## Supplemental Datasets for "Functional capacities drive recruitment of bacteria into plant root microbiota" (part 36 of 146)

### Sheet: S7_KO_table (continued)
KO total abundance tables - extrapolated from S6
K07121	17774.7	29352.6	17500.9	30203.1	26694.3	23984	42652.4	40875.4	10470.5	13385.5	1233.66	3098.46	127.05	348.96	289.67	2361.97	741.52	432.7	441.56	37.97	224.49	137.2	230.91	383.12	1519.81	870.16	1095.68	659.23	1550.14	1971.09	972.72	1039.04	21697.6	1970.22	10772.9	18152.1	1853.25	1345.83	266.36	463.58	143186	226980	17936.8	147732	4833.53	4635.97	1408.62	1584	120.06	4657.12	2945.52	4071.18	34844.6	40992.3	20555.2	2497.45	50921.4	22632.8	23706.1	52929.1	1003.39	578.57	357.16	205.21	428.93	152.9	251.55	2542.85	1699.08	4756.68	2589.88	2245.13	1722.73	1745.53	592.75	2013.1	982.24	38996.2	3694.74	473.51	145.95	175.99		K07018	76838.2	116905	180867	13155	168176	209546	199316	233834	2478.67	21845.3	91524.8	46031.5	213.6	722.91	532.87	58.26	381.1	182.09	62.17	339.61	350.6	91.46	41.27	408.07	50360.1	32616.4	34949.3	76632.1	46498.6	37703.7	39611	25710.7	359740	245684	238150	181658	4443.35	168491	1037.07	940.07	177233	243386	184986	332735	33622.6	8927.37	39808.7	23278.4	13259.3	30956.5	24809.8	47814.6	310797	235954	8658.25	193567	872438	920207	639242	948686	167981	229623	132825	186231	743.5	74524.4	36059.9	667.94	219.83	99.77	179.96	314.68	198.05	359.31	143.61	329.12	29276.8	4372.68	6673.78	63393.9	10769.4	13013.4	11661.5	8250.75	14242.5	6969.24	9074.23	5896.56	10311		K07155	24.9	22.86	18.9	17.26	8.74	17.93	8.86	6.75	26.92	8.51	9	20.99	801.86	508.28	1.65	53.71	3.61	0.15	0.45	3.6	11.78	6.31	6.45	14.73	362.81	576.2	675.33	406.62	66.47	101.75	29.72	46.22	4551.14	7735.61	3084.93	539.6	123.83	38.94	55.74	114.95	237.97	66.47	27.48	670.93	0.9	0.15	0.9	0.6	0.9	2.25	0.3	0.45	0.15	0.3	0.15	1.05	0	0.15	0.6	0.15	135.24	99.09	392.71	232	297.3	884.37	653.53	243.36	4.05	4.95	26.39	0.3	96.37	69.63	667.81	1985.49	90.19	1.05	24.18	131.48	168.12	32.57	7.36	978.38	361.51	0	1.2	5.51	1.2		K06439	3.02	3.03	2.05	4.89	4.26	14.09	7.87	6.99	9.27	6.06	2.2	6.98	6.12	17.27	15.9	12.21	29	21.63	17.29	1.05	10.72	7.06	12.68	17.83	6.39	6.53	3.56	0.32	10.29	6.59	3.21	14.26	1.51	10.33	3.44	2.04	22.49	33.23	43.17	14.11	23.23	18.39	19.15	27.88	10.07	10.26	3.49	8.32	2.17	2.83	6.8	1.78	21.79	13.87	10.4	15.27	2.92	4.58	2.01	6.95	1.39	0.73	5.46	6.75	22.25	67.89	26.53	58.14	10.6	8.86	16.33	12.67	5.59	13.52	8.08	4.93	4.41	3.7	3.16	3.99	4.41	5.85	6.49	7.62	11.52	25.05	10.23	33.49	19.16	44.75	12.53	1.49	10.35	1.17	32.16	36.03	0	0.15	0.15	0.43	2.32	3.85	0.15	9.04	0.58	0.15	1.34	0.15	1.23	1.02	0.42	0	43.21	25.69	22.99	26.26	0	0.3	0.68	1.7	2.2	1.24	2.22	1.39	3.45	2.81	3.93	0.44	78.39	10.11	53	62.5	18.83	16.36	1.57	16.77	13.32	12.59	3.52	5.34	12.96	9.8	5.73	4.17	5.22	4.99	3.81	3.02	5.69	5.39	3.51	3.99	0.58	1.42	0.15	0.44	0.88	1.4	0	0.45	1.12	0.3	0.59	0	0.3	9.49	16.78	11.04	1.04	0	1.74	2.42	3.8	5.96	0.15	7.27	0.15	0.95	1.55	1.71	24.98	24.04	45.04	40.25	0	0.15	0	0.15	0	0.15	0	0	5.33	1.16	4.05	8.16	1.47	19.49	5.95	15.41	998.87	1443.17	87.57	877.88	88.8	86.25	63.28	132.93	1.78	0.3	0	2.44	403.89	217.48	203.76	299.35	2.93	1.78	0.45	0.44	0	2.59	1.18	2.79	22.71	28.48	9.83	1.77	12.95	12.37	23.6	14.98	4.73	1.49	1.06	2.87	7.4	11.24	3.04	1.85	17.54	1.86	0.15	3.27	3.67	3.69	2.65	8.39	5.69	6.52	5.09	5.69	5.31	7.42	2.43	0	0	0.28	0.3	0.74	2.17	0.45	0.15	1.57	0.6	0.15	2.79	0.59	2	0.15	2.56	0.57	0.29	0.76	0	0.19	2.22	9.84	1.87	1.41	0.15	7.05	3.13	1.47	1.36	2.75	5.26	3.92	5.23	6.8	1.16	0.15	7.62	30.78	27.41	25.37	0.28	0.43	0	0	0.34	0.3	0.29	0.88	0	0	0	0.28	0	0.43	0	0	0.44	7.38	13.2	5.24	0	2.15	9.54	9.8	0.93	0.59	8.82	10.46	12.32	7.48	2.05	7.95	7.33	21.25	13.64	5.82	28.87	11.46	16.53	8.56	2.95	3.74	0.58	0.15	0	2.03	11.53	5.73	1.08	3.04	24.85	20.74	19.24	31.92	18.77	18.42	56.93	45.88	5.5	0.88	1.77	0.76	0.7	3.83	1.28	1.77	0.28	0.75	0.45	0.44	0.59	0.15	1.17	6.16	1.5	0.9	0.29	1.92	0.74	0	0.45	0.37	2.21	0.15	0.15	2.67	0	0.23	0.87	0.15	0.15	1.18	0.44	0.28	33.27	0.15	0.65	0.6	0.45	0.3	0	0.45	4.44	1.62	0	0	0.15	0.72	5.03	0.45	0	0	0	0.15	0.29	0	0	1.48	196.65	96.31	4.12	1.79	3.11	0.3	2.22	1.33	1.72	1.95	1.32	0	0	0.45	4.59	0.3	0.45	0	0.3	0	0.48	4.92	1.32	1.32	0	2.1	0	1.08	0.58	0.15
K07122	25216.4	42441.8	23979.2	44337.7	34388.8	30309.9	51207.8	48570.5	12503.5	18145.4	1723.1	4453.97	356.65	1049.07	819.43	4770.6	1786.63	1298.24	1176.36	104.44	696.67	439	730.72	1201.59	2373.53	1497.67	2015.41	1063.1	2381.77	3383.5	1769.47	1853.1	63920.6	6083.25	41899.7	58180.7	4270.51	3377.63	673.54	1328.7	194177	304921	24224	197193	14439	18772.3	5308.56	5986.91	433.71	16533.7	8038.15	14207.1	183587	195569	86498.7	11648	236260	121076	106820	271400	2778.23	1615.27	1081.8	658.21	1012.5	466.04	755.84	6199.46	2138.08	5703.43	3314.23	2596.45	2115.7	2444.66	887.52	3232.39	1218.51	56080.3	5082.67	2187.31	515.5	608.32		K07019	62606.6	103420	167964	11949.5	145555	192196	185402	217441	1900.25	18111.5	80050.6	39235.1	6886.67	9506.02	9910.62	7453.86	6221.14	4851.89	2785.85	17178.5	4574.64	3845.79	2149.76	2854.65	35275.8	24584.7	25562.6	55269.6	38408.3	30872	32167.7	21038.2	271220	187681	180639	141345	6288.11	115962	2705.03	2550.2	132630	182237	139074	249493	17657.6	3998.01	15356	7092.58	7871.09	20448.4	11000.9	27173.1	5115.75	2392.77	135.86	638.86	15050.5	9745.77	8259.61	14248.5	126598	163250	94329.8	136110	4457.44	55270.4	25044.5	548.45	4656.9	3534.19	13008.2	4632.43	9550.58	6088.44	1862.48	2526.16	15412.4	3094.39	4858.2	53973.6	8122.92	11126.3	9440.36	6840.98	9020.87	3088.4	2637.02	1905.41	2165.38		K07156	11352.7	14775.8	7428.87	12395.9	5671.91	10051.4	5930.58	5289.67	4334.73	2987.59	2141.48	5336.17	187603	105721	181.14	9027.97	458.54	74.57	84.8	1194.03	995.72	292.04	534.97	1479.05	3568.54	5781.73	5906.69	5169.51	1633.79	2279.63	1189.11	975.48	122467	125103	86409.4	14250.5	3809.64	1377.63	1849.31	2592.25	66624.1	18631.9	6704.91	172198	7983.39	4416.89	10337.7	9726.88	7109.11	25642	230.11	4003.11	447.77	202.33	2354.72	2011.63	177.71	553.83	517.77	392.71	195866	192366	525212	284742	225470	101483	86850.2	145090	306.87	423.91	1697.03	80.26	7879.43	5379.73	77385	124844	13124.7	1704.12	14628.7	5296.44	3276.66	1380.54	235.63	108367	37571.2	45.36	20051.3	15782.8	4469.56		K06440	5.75	6.07	3.81	9.48	8.23	26.44	14.21	13.54	17.23	11.39	3.97	13.38	11.65	32.93	28.43	22.72	49.11	39.74	32.12	2.1	20.57	12.59	24.2	33.77	12.19	11.67	6.53	0.64	18.81	12.6	6.13	26.76	2.88	19.21	6.88	3.94	42.35	61.73	80.95	27.49	43.93	34.17	35.43	52.67	17.71	19.66	6.84	15.48	4.2	4.87	13.61	2.91	40.95	26.89	18.99	28.73	6	8.57	4.02	13.04	16	17.79	10.93	14.33	39.93	127.61	50.52	109.28	20.71	16.4	32.54	23.31	11.18	24.8	14.78	9	6.86	7.11	6.18	7.08	7.74	11.11	11.59	13.84	21.14	46.31	20.17	62.68	35.78	84.7	23.45	2.98	18.43	2.34	59.41	65.57	0	0.3	0.3	0.72	4.35	7.27	0.3	15.3	1.16	0.3	2.08	0.9	2.16	1.9	0.84	0	80.28	47.28	42.62	48.34	0	0.9	1.22	3.22	4.4	2.34	4.74	2.78	6.31	5.19	7.57	0.88	148.67	19.89	102.61	119.38	34.61	30.25	3.14	32.04	25.18	24.17	6.75	10.39	25.51	18.72	10.43	8.06	12.6	11.81	10.18	8.17	11.76	14.16	6.88	7.24	0.87	2.55	0.3	0.88	1.76	2.66	0	0.9	4.47	6.82	2.66	0	0.6	17.74	32.69	20.76	2.08	0	3.48	4.54	7.17	11.34	0.3	12.94	0.3	1.76	3.4	3.12	44.8	43.74	83.57	74.56	0.3	0.3	0	0.3	0	0.3	0	0	10.57	1.74	8.02	18.12	4.89	51.24	17.45	45.84	1614.58	2339.51	144.76	1414	319.97	342.29	277.09	537.95	72.07	22.39	6.82	173.32	813.84	417.54	417.72	603.13	5.43	3.57	0.9	0.88	0	5.05	2.07	4.86	41.4	52.38	17.19	3.4	21.8	21.29	42.4	26.2	8.72	2.98	2.12	5.14	13.86	20.73	5.79	3.3	31.78	3.72	0.3	6.11	6.31	7.38	5.46	16.36	17.93	23.07	13.64	18.94	10.18	15.45	6.29	0	0	0.42	0.6	1.34	3.9	0.9	0.3	2.85	0.9	0.15	5.44	1.18	3.71	0.6	4.84	1	2.96	3.9	11.86	10.46	10.51	22.8	9.19	6.98	0.3	12.92	6.27	2.65	2.72	5.2	9.03	7.03	10.18	13.31	2.18	0.3	14.43	57.7	48.58	48.25	0.42	0.72	0	0	0.17	0.6	0.58	1.76	0	0	0.3	0.42	0	0.72	0	0	1.18	18.19	34.36	13.99	0.3	8.76	32.85	24.11	1.56	1.18	16.18	19.74	23.33	14.09	3.81	14.46	13.93	39.89	25.96	11.14	51.52	22.22	30.65	15.16	5.61	6.38	0.87	0.6	0.3	3.48	23.95	12.1	14.17	38.89	47.15	39.25	35.25	58.39	33.09	34.21	105.35	83.46	9.66	1.92	3.54	1.82	1.4	9.32	2.7	4.01	0.72	1.65	0.75	0.88	1.18	0.3	2.34	12.06	3	2.4	0.58	3.1	1.18	0.3	0.6	0.74	3.82	0.3	0.6	4.46	0	0.46	1.74	0.3	0.3	2.36	0.88	0.42	44.66	0.3	1.6	0.9	0.9	0.6	0	0.6	5.92	2.5	0	0	0.3	1.9	6.95	0.9	0.3	0	0	0.3	0.58	0	0	2.96	360.34	187.34	44.62	22.72	5.02	0.6	2.96	2.22	2.7	2.9	1.76	0	0	0.6	6.22	0.6	0.9	0	1.46	0	1.32	4.92	1.76	1.76	0	3.32	0	2.02	1.02	0.3
K07123	7008.62	11251.3	5583.13	12274.4	6809.82	5454.19	7217.97	6361.63	1748.63	4335.81	396.64	1148.71	101.28	293.69	237.51	1770.45	581.7	373.44	328.03	30.02	228.12	118.91	206.22	341.81	669.63	519.61	721.19	315.46	757.56	1285.12	609.24	728.39	32786.3	3249.17	24673.6	31244.3	1798.75	1431.94	316.78	478.41	35378.5	54552	4621.64	36025.9	7299.82	11432.5	3156.9	3863.31	297.18	11410.1	5000.07	9449.98	115226	124390	55067.3	7670.78	170823	91415.4	75763.2	200591	1273.96	653.81	408.33	256.86	461.29	150.96	280.21	2715.61	376.49	753.29	525.24	310.32	374.16	1059.15	293.48	1464.57	263.3	11397.6	1008.81	1415.97	284.04	306.05		K07020	118889	189327	316267	22091.5	266138	359411	344298	396959	3332.67	31740.8	149509	69338.6	195.3	617.66	484.98	56.74	315.89	140.93	48.07	257.97	297.68	82.22	35.15	361.58	46099.4	28554.7	29324.8	70180.1	57095.5	46094.1	45835.5	31871.7	203593	142934	141930	109722	3274.6	120716	717.71	683.65	134455	186549	141169	254029	34299.3	9367.24	42090.8	22312.4	16412.7	41085.1	27527.8	61895.7	312689	236228	8723.33	193577	883961	924839	644660	957014	111041	173223	91362	109156	502.68	48812.9	23722	494.08	253.61	92.95	135.63	210.7	152.07	278.05	114.99	295.55	27038.5	4810.32	6456.31	82058.9	11449.7	17111.1	13135	8685.8	11445.9	5601.76	7264.25	5099.82	9068.33		K07157	51393.7	98532.5	40147.9	70857.9	42798.3	74919.4	28781.6	21988.8	29328.2	24271	12325.2	23363.2	423138	232397	462.03	22182.7	1404.56	364.29	288.84	2451.99	4053.53	1082.27	1705.57	4065.71	9654.23	14444.3	15617.5	13384.1	3882.21	5989.07	2746.74	2366.01	403726	407550	297356	45079.9	8920.89	3162.42	3962.71	5521.62	169284	48010.7	16955.2	453807	24864.2	12304.1	23791.3	32788.8	89629	37119.4	1854.05	74973.1	179201	43024.5	459797	489371	360511	512903	519976	446943	411089	431291	1.15919e+06	642870	463876	195050	227894	396076	823.61	1068.76	3820.97	238.26	27067.9	19035.8	282439	426249	21328.4	3654.15	29573.8	10844.8	6271.92	2569.47	473.62	239500	81967.6	135.25	22452.3	32841.1	19070.1		K06442	25653	26727.6	26663.5	29797.3	25490.5	20700.6	31681.5	31727.5	9762.82	14526.5	1246.21	3794.02	718.6	1943.36	1213.83	5933.17	2814.74	2380.69	1683.37	153.2	1277.27	725.33	1342.07	2299.16	74192.8	112587	177756	12763.4	161611	203872	193439	227211	2499.82	21267.2	89775.3	43416.5	2101.96	3635.01	3610.53	1335.32	2634.77	1723.23	1546.87	2996.56	939.45	1250.4	350.42	866.92	29509.4	58975	20680.6	40161.9	24272.3	39671.3	18184.2	14164.6	14281.8	11634.7	6482.95	12785.7	216785	116198	921.79	12703.9	2710.43	6909.27	2517.13	6487.57	3509.17	1425.22	4257.7	3203.29	4780.34	11725	7554.48	3147.4	3685.26	3665.98	3073.49	3914.3	2182.83	1854.77	2768.08	3771.78	1608.29	3023.98	1088.31	3401.07	1810.87	3509.67	973.19	156.47	955.17	77.91	2746.67	3150.69	43314.6	21366	35303	42933.9	59720.7	18938.7	3170.78	76688.3	7486.51	15372.4	14107.4	27236.8	1231.34	1357.5	201.08	51.97	5426.95	2208.08	1853.18	2569.25	25.38	342.02	629.55	3618.52	9122.71	4821.91	7253.93	4754.22	4574.69	5820.18	2953.92	3260.97	202257	18162.5	149104	195732	7087.8	5530.94	1107.8	2406.84	45767.6	32040.5	31563	70109.5	46128.7	36197.2	36249.3	24302.1	278266	207743	194149	153370	3787.3	121331	1193.52	992.39	7326.95	10617.2	11071.7	9296.14	2769.12	4104.83	1753.98	1651.05	292251	292313	232424	32260.7	5975.47	2802.32	3924.32	4975.41	2011.42	262.43	2906.85	6094.38	1157.38	1413	61.09	1174.05	12905.4	2109.49	34465.1	28827.4	4977.08	2465.09	4043.02	3802.37	5363.22	5443.66	6698.82	5305.08	19312.7	6564.11	1402.9	41369.6	85053.4	122963	106967	166173	10331.1	361792	96179.3	250830	65146.4	101521	6977.06	63110.7	126291	176048	133298	237999	95162	27335.4	9494.65	261675	153604	86308.6	118676	151354	14238.2	19779.3	6257.44	7324.64	529.46	19896.2	11365.9	17308	188288	204874	93248.4	13531.6	256074	142277	129912	297640	29788.4	8207.97	37008.7	21863.8	13433.3	31092.2	24635.1	46603.8	312030	236832	8678.96	193785	872354	919841	639509	948580	141672	171882	99003.7	139383	1432.93	65988.7	33977.1	590.18	17472.2	8558.88	14949.3	22638.1	85798.3	24850.4	1711.5	72375.3	178934	42854.9	458010	487985	361128	513228	520405	447411	252013	283054	737098	394237	314026	125429	158892	275458	36.92	1701.39	1324.77	1178.42	4664.82	4048.45	7357.7	4760.97	1215.38	1662.56	771.52	186.37	4163.08	3114.41	2329.92	2722.91	18619.6	10293	2706.51	10126.1	23012.1	15088.4	7653.06	75983.5	220880	239283	164775	306693	799542	280458	331947	110404	11453.9	169675	282064	166243	22519.2	173010	548558	441925	105.24	261.47	2811.35	2540.49	1657.75	951.8	686.02	835.96	1376.1	5579.64	1574.38	594.81	1865.29	1118.63	1298.57	1098.76	702.07	1440.36	751.48	624.47	2057.58	215.46	15271.8	10407.8	123638	233298	3419.55	2521.4	1762.97	2906.44	1503.68	1449.49	5272.96	3738.57	661.68	579.51	641.93	1335.14	366.85	3395.58	1167.58	1768.45	243.98	124.73	461.36	626.87	8006.37	590.89	915.44	5787.43	251.06	8950.47	4054.15	8389.94	5012.52	3539.13	4301.72	29754.2	4342.73	6370.71	62645.2	7975.87	1090.08	12347.3	29.72	620.84	339.43	1052.05	4549.2	4404.49	1454.11	4662.08	629.6	3248.19	915.73	5505.34	3057.02	6987.91	3640.17	6814.49	3002.66	10370.8	13397	10828.9	8351.57	6466.59	3353.79	1155.7	290.48	6114.23	486.29	185.27	788.66	147.08	21119.8	11762.9	140790	48667.5	10253.7	5460.58	1820.1	1883.35	7605.22	9796.44	5907.69	11027.6	108.61	14488.3	24726.6	16632.3	1992.14	13716.5	656.75	3302.74	385.43	300.84	62825.6	55490.3	2853.67	59430.8	3518.22	721.42	20125.2	4059.01
K07124	96585.4	118456	101725	134115	115493	99349.3	164924	165157	52201	74477.4	6402.55	18748.3	1499.69	4610.11	3502.9	18732.1	7880.03	5601.21	4979.54	473.48	2950.46	1913.95	3112.02	5131.2	12839.2	9111.92	10216.9	7119.95	13227.8	16461.2	8342.73	9151.54	423651	39178.4	286361	374955	20718.1	15715.5	3159.31	6242.4	451687	704018	57607.4	450263	55013.7	70661.9	21011.6	23533.4	1652.31	63067.8	33788.8	53551.6	677565	724286	329878	45257.2	818571	431855	396247	952571	8657.7	5750.58	4210.11	2556.73	3142.52	2038.77	2948.31	18908.1	12119.4	28835.6	15398.6	11630.3	12174.2	16379.8	6123.1	16951.5	7340.77	159950	23771.6	12932.1	3506.09	3529.97		K07023	2504.14	3180.28	2813.98	312.84	6592.41	4512.91	3954.01	8362.42	205.9	1401.71	3775.93	1848.95	6838	9233.44	9642.61	7427.57	6017.72	4747	2754.6	17005.6	4408.96	3800.24	2132.9	2628.62	2425.51	2575.85	2581.82	6102.8	2135.73	1733.62	2712.56	1028.85	33745.3	31665.1	31202	18852.5	4037.84	25599.7	2162.91	2088.13	16046.4	21723.1	16370.9	29254.7	329.46	63.02	346.84	123.92	350.11	287.58	309.76	1028.13	292.69	46.29	2.88	25.14	98.08	229.26	80.06	231.95	4607.62	9141.1	3953.5	5223.44	4015.23	6971.33	2379.46	118.64	4504.36	3475.39	12919.8	4492.03	9439.1	5857.79	1774.07	2364.36	1136	487.95	1105.96	4541.35	521.95	564.54	642.32	639.85	915.24	329.05	450.66	90.69	137.34		K07160	29447.1	57738.4	23152.5	39017.5	22549.7	41131.3	15511.3	13183.8	19397	17508	9045.6	16358.4	317482	161676	331.73	16106.4	998.11	138.96	141.07	1732.67	3038.74	865.68	1349.05	3170.44	8657.89	14323.8	13562.7	12620.6	3448.54	5267.87	2318.73	2086.3	327374	371676	180241	43105.7	6596.59	2538.07	2978.89	4447.59	160860	45466.8	16128	442283	23169.5	12038.8	21417	29579.2	12556.2	23554.6	439.25	9226.68	1730.89	649.57	7127.33	5511.68	1230.34	1211.26	1399.79	2204.54	431764	433416	1.17575e+06	645213	537209	211869	256110	438966	788.54	1010.4	3525.84	268.38	26391.8	18348.7	282567	414126	20175	3173.37	25838.1	8831.05	5944.4	2226.5	379.07	199794	68411.2	93.82	17607.6	26434.1	10183.6		K06443	5852.48	5793.28	6875.93	6686.89	5850.03	4849.99	8977.53	9730.2	1266.45	2714.56	180.4	636.02	105.7	292.6	234.01	2048.38	626.74	359.48	323.48	29.44	170.08	97.01	192.51	339.04	796.56	889.77	847.24	67.07	1232.24	860.11	732.33	1130.39	62.85	348.11	447.98	380.89	329.81	519.67	567.37	235.94	437.98	279.66	274.05	504.28	129.03	227.27	53.94	127.46	16510.6	31708.8	14732.7	24573.2	15530.8	24735.7	11065	9406.25	4783.32	3323.08	2254.54	5038.6	71179.3	40655.4	184.5	3971.9	524.92	1209.54	426.9	1364.66	664.78	287.77	864.51	815.43	227.76	284.84	334.2	373.02	356.74	262.31	310.03	204.14	289.46	222	213.03	243	207.75	396.05	164.44	524.52	303.14	604.45	188.44	28.2	177.93	13.48	465.62	526.33	15713.6	6433.29	14343.7	10161.3	16541.7	6987.97	1226.38	19482.4	2073.54	4022.49	3783.67	6664.03	245.04	110.7	40.08	11.58	1205.72	382.79	357.64	473.21	3.14	11.74	110.61	1087.65	813.54	511.44	904.38	407.6	851.65	1020.9	625.19	732.47	35326.4	3399.47	29239.5	35618.1	2581.74	1724.94	381.83	563.76	821.04	418.44	415.45	571.75	895.73	502.9	683.75	345.34	8085.17	3930.89	5032.18	2896.96	224.24	5088.36	119.01	106.56	1206.84	1753.7	1983.11	1703.21	726.07	962.82	480.36	418.24	74947.4	74822.5	59952.5	9675.39	2517.05	909.85	1242.77	1678.86	84.24	50.91	168.54	152.46	491.11	575.83	8.75	157.46	259.93	71.85	1824.58	784.59	1954.68	396.05	731.13	622.84	407.03	1096.24	719.06	680.75	2923.94	982.1	207.46	9351.64	10144.9	25900.8	17994.3	32790.4	3331.42	114077	31738.8	97097.3	31041.1	48871.9	3119.78	31100.1	14831.5	21236.6	16042.9	29234	7517.83	2219.98	730.65	19974.1	25299	14241.7	19722.2	25543.6	2375.48	3421.06	1521.06	1698.91	55.01	2381.11	1358.54	1767.45	51169.6	58462.9	29982.1	4480.08	48226	28672.9	27220.4	56522	216.16	64.44	257.53	179.32	305.8	561.91	262.37	277.15	284.82	91.89	4.77	50.22	187.45	240.02	165.47	379.85	2682.75	4212.09	2173.55	3081.91	215.65	3576.02	1747.94	26.43	3337.8	2095.54	3598.26	3890.62	2605.29	1065.28	56.21	1249.84	333.88	129.62	1505.05	1017.3	115.33	187.52	194.87	180.31	101370	99503.6	270528	155405	84397.6	28019.1	25815.1	62610.7	3.43	248.29	173.75	156.46	71.19	115.04	200.42	409.21	224.24	389.82	177.22	28.82	165.66	491.25	377.83	438.1	4009.45	1767.97	350.28	708.41	608.65	1195.92	617.41	2686.53	366.94	670.11	205.57	348.91	281.71	158.96	155.57	51.01	3854.99	56398.3	102151	41069.3	6273.09	55300.2	166674	134314	18.51	50.16	656.98	574.61	340.82	169.71	153.47	169.56	288.39	1531.6	286.82	102.63	324.32	192.65	232.99	185.88	140.59	337.28	88.04	74.41	200.24	50.76	1752.77	1127.85	7324.08	23418.4	831.07	485.92	319.54	503.75	282.65	259.07	898.99	677.16	130.35	86.13	22.06	28.9	76.31	522.95	132.32	300.67	26.48	13.15	62.81	34.98	2556.81	87.13	209.13	553.84	70.5	3485.45	2153.62	3272.43	1783.31	1603.52	1853.58	4316.59	336.41	582.08	2880.89	2598.42	287.04	3657.18	3.43	177.6	76.28	346.64	506.29	639.55	167.59	627.62	129.97	557.23	103.86	743.43	643.94	3164.19	1536.68	2430.52	1415.18	284.88	197.55	273	229.23	760.34	644.49	195.52	45.39	798.23	99.68	22.78	160.99	31.43	7745.45	1274.87	8549.49	2879.76	4290.9	1029.88	623.45	483.49	292.78	805.24	504.03	640.95	12.31	2366.74	5996.86	1914.87	131.25	336.08	56.55	527.09	64.02	19.87	1983.22	2276.51	153.58	8136.23	254.74	54.61	854.71	559.26
K07125	10602.9	13762.4	12303.2	16903.7	16931	15083.2	25868	26896.3	7860.45	9975.25	807.23	2393.1	32.6	71.52	79.98	1276.01	329.8	106.06	153.12	10.87	62.95	30.91	43.37	73.61	493.43	453.09	452.17	316.77	1018.79	1194.07	585.86	689.77	8781.29	978.8	4576.7	9722.48	782.53	540.23	122.77	142.84	24361.6	36874.7	3476.39	23641.2	4247.1	3909.4	1070.18	1335.44	97.06	3920.82	2374.22	3455.4	26672	32823.6	15638.9	1805.49	32456.1	14397.8	15350.3	32817.4	554.31	288.9	123.92	67.63	317.56	34.17	78.37	1234.3	1137.13	3198.24	1329.57	1279.5	1034.38	556.94	308.92	779.36	541.12	13875.1	193.35	121.61	47.2	48.37		K07024	0.3	0	0	0	0	0	0	0	0	0	0	0	0	0.15	0	0	0	0	0	0	0	0	0	0.3	0	0	0	0	0	0	0.15	0	2.83	2.16	1.34	1.34	0.15	3.13	0	0	147.81	149.69	103.21	241.75	0	0	0	0	0	0	0	0	0	0	0	0	0	0	0	0	2.82	4.48	3.04	6.4	0	0.3	0.75	0	0	0	0	0	0	0	0	0	0	0	0	0	0	0	0	0	32.06	0	0	0	0		K07161	20097.7	38847.7	13834.7	29346.2	16487.7	28267	12139.4	8661.47	9842.03	8065.76	4175.43	7619.01	167440	90448	218.63	9695.92	851.9	442.2	289.92	1125.78	2146.93	497.76	783.27	1762.41	4468.18	5961.77	7697.28	5280.91	1395.64	2286.26	1010.39	874.49	208513	194419	169058	21515.9	3604.29	1261.45	1638.36	2393.6	89948.1	25854	8992.38	251226	13263.5	5852.21	12647.6	16443.3	159649	49066.4	3069.41	136399	355550	84951.8	907377	969121	719025	1.0242e+06	1.03817e+06	891789	179788	206453	563792	262228	257722	108614	142538	233821	470.64	569.71	1911.11	118.75	14921.4	10293.4	123057	231772	5814.53	853.93	8586.49	3785.58	2598.14	852.11	181.41	148402	51020.8	142.87	24762.9	26561.8	22909.1		K06445	28601.3	42015.8	28981.9	45127.3	39325.3	39246.5	61164.1	58133	14134.1	23351.7	2116.13	7535.97	2451.2	2751.66	2171.72	7808.17	12354.8	12178.9	7700.24	492.46	7466.55	6528.31	9364.87	18226	59830.3	99464.6	162973	11439.1	137953	185071	178247	205348	1813.67	17202.1	75248.3	36577.4	7943.7	10891	11454	8108.56	7345.06	5594.87	3568.94	18518.4	4858.23	4500.32	2309.53	3207.41	26105	63560.6	23377	36871.3	25360	43415.2	14727.3	11959.2	18251.9	15804.4	7280.67	13921.2	238799	131669	1043.26	14391.1	8420.2	7242.9	5227.69	12562.5	5703.18	1886.46	4462.84	6240.51	11639.1	16945	9948.45	3662.45	2022.4	2638.99	2052.74	1606	1133.22	1179.99	1668.99	3522.26	4715.28	6058.77	1090.18	4426.04	8325.53	6317.64	2768.02	212.93	2219.03	759.1	16312.2	9843.48	56288.9	16216.6	28251.7	31033.9	46275.6	14021.2	2416.16	59719.1	7867.74	14818.3	14042.5	24426.1	3847.11	3074.79	1424.79	154.58	10651	13566	8953.5	9340.7	45.62	1037.47	1298.34	4894.62	3009.82	2086.39	2852.38	1455.41	2996.38	3979.22	2215.71	2259.19	67294.3	7346.29	48555	62962	17679.3	10168.3	1547.77	10228.3	28562.5	17013.9	16829	38694.5	35115.1	27508.8	27800.4	18983.2	212147	139421	132072	106829	5659.08	91364.6	2775.72	2586.85	4528.83	6731.21	7609.95	6763.91	2572.72	3886.43	1737.89	1519.35	178806	204083	111977	22864.8	5726.72	4352.34	5454.92	5658.38	1898.57	163.88	2843.9	6246.07	412.22	435.72	27.28	623.82	14135.7	2904.73	45126.5	29112.8	8873.27	11395.4	16239.7	13080.7	2509.95	4028.76	4093.25	3672.66	14293.3	5642.38	1191.78	38438.9	48865.6	86628.7	69580.6	119775	13749.4	304777	78114.5	231944	192718	304639	23539.2	197202	108554	148890	113781	205120	105648	29606.8	10571.9	278081	208449	117505	160343	204958	16653.5	22127.8	6527.13	8861.18	526.25	19735.7	9904.79	17474.5	216602	237064	112762	15876.8	272509	143749	125939	315425	18308.4	4302.57	16154.6	7349.42	8457.43	20701.9	10011.8	26637.8	6100.65	2889.86	150.81	852.19	15466.6	10080.9	8530.44	14799.1	117037	147847	83146	119099	4876.78	46841.4	21094.7	490.4	9743.46	5494.37	11532.2	12732	5297.98	12629.4	191.29	4258.34	928.52	337.68	3801.91	2707.42	663.71	422.86	761.53	1069.74	213061	214857	616045	335925	250839	114672	122593	204666	78.79	1918.32	3956.85	2041.27	345.64	329.37	810.83	1168.98	2344.04	2508.74	1324.15	319.75	3006.99	6655.45	4444.58	4716.32	10103.5	4448.72	806.14	1685.57	2028.97	6514.36	1787.28	9110.38	1152.6	1489.14	667.98	1092.49	2148.92	956.68	784.29	311.36	8387.93	117418	198370	129375	20748.9	120781	397308	334201	1878.48	676.14	6644.8	4630.27	4327.5	1523.12	1202.95	1264.91	3909.44	11702	5395	3821.49	13893.2	5109.02	10139	6536.9	2374.98	3331.26	2060.9	1431.42	2942.54	1613.13	22349.7	16735.1	214223	288228	22638.7	16640.1	7234.55	8282.51	5702.24	3785.89	7836.83	8328.75	12028.6	3858.85	3758.05	2386.54	3433.84	7394.97	5136.31	5739.36	1024.94	226.37	999.99	1123.08	7381.4	374.41	1689.3	3873.08	83.9	14057	4167.12	8618.5	5377.17	4225.98	3944.39	17969.9	3267.13	4570.69	50065	14827.2	2699.62	18696	14.49	1200.25	396.76	1266.83	3312.13	3033.94	1065.51	2938.8	411.46	2921.56	754.28	4222.4	2344.28	5095.4	2604.35	5013.26	2540.96	6939.42	9980.82	8009.8	6354.99	6228.92	3571.27	1457.68	251.82	4270.39	354.48	145.39	688.14	115.75	50398.8	7640.85	123042	41789.1	9890.14	3226.26	1298.87	1213.04	2935.89	3719.99	2681.67	3237.33	55.67	9983.82	9725.3	4152.46	524.21	1227.92	208.17	1822.32	120.07	179.27	7488.24	7765.28	808.88	39327.7	742.11	128.01	2563.62	1300.62
K07126	123136	139937	126703	153163	137827	114363	184262	184267	60045.3	83414.8	7295.83	21581.1	1748.39	5504.3	4212.43	19750.2	9150.27	6632.4	5824.28	526.14	3441.06	2272.35	3691.8	6197.31	24427.6	15038.8	17153.5	13402.3	18807.6	21889.9	11237.5	12697.9	526869	48755.6	367848	490886	24481.8	18004.8	3715.65	7499.95	498929	784875	61591.4	497274	53683.5	66252	21407.8	22342.5	1469.13	54810.4	33063.5	47555.2	593672	601995	273720	37975.8	597452	315368	313923	712209	8970.8	6218.32	4599.57	2863.86	2803.34	2312.52	3243.01	18761.6	14469.9	32835.1	21224.8	14231.2	14652.9	21920.3	7838.21	21472.8	9006.42	182120	33634	19475.8	4581.68	4771.54		K07025	291152	442153	699124	50056.1	623561	801236	762319	883166	8906.73	79773.3	349821	170873	7585.33	11262	11012.5	7596.46	6850.5	5175.37	2924.31	17826	5109.35	4001.25	2232.1	3433.25	163967	106918	113002	253145	167830	135747	136250	92231.8	929186	651110	623191	488064	15805.4	455291	4773.12	4551.08	366958	494383	375378	672558	118550	34147.8	155647	92671.6	49622.6	117690	96072.9	187357	1.43664e+06	1.05565e+06	41041.7	895452	3.97766e+06	3.96895e+06	2.83008e+06	4.16522e+06	450811	616533	345901	468509	5954.52	200885	95456.7	1824.77	5167.83	3729.18	13301	5058.26	9882.03	6527.01	2103.94	3344.16	94135.1	14342.2	21147.1	218332	37566	46905.7	38355.4	27643.6	38153.5	22390.5	32362.9	20356.1	40794.1		K07164	12134.2	21698.8	11874	19257.4	12645.5	18651.1	8099.61	6811.19	3610.55	2531	1688.28	3375.6	25271.7	15041.2	39.59	1704.17	88.46	15.4	18.12	188.74	283.36	79.77	117.03	270.97	746.98	1308.06	1314.4	959.14	251.26	442.99	172.57	189.49	30258	36158.3	20774.6	4318.76	963.75	390.07	416.29	671.14	4795.52	1409.7	504.05	13444.3	716.75	541.98	789.07	794.17	218.64	197.61	8.51	179.1	159.94	49.18	536.48	289.02	19.04	20.5	39.22	29.75	27969.5	22020.2	72196.2	44966.2	16482.7	7442.63	6433.23	13050.7	36.85	47.41	143.66	10.86	1166.07	851.95	5186.32	19006.2	1304.47	147.24	1966.55	486.28	495.25	123.57	29.88	9256.12	3325.08	3.88	240.72	567.92	199.13		K06446	22819	29381.4	22598.8	31695.4	22513.3	19219.6	30305	31625.7	6466.57	13514.3	1246.88	3816.04	762.48	2059.9	1499.5	8034.06	3366.09	2487.99	2105.25	194.74	1233.72	820.68	1453.9	2304.94	55441.5	92132.4	155168	10715.8	126054	175961	169237	194040	1680.67	15477.7	71012.2	32632.2	2350.91	3724.9	4289.83	1646.77	3008.05	1928.01	1940.93	3379.93	928.19	1605.88	395.41	869.89	9569.42	22944	6858.76	11854.8	8375.1	14469.2	6473.48	5675.33	4220.37	3443.88	1712.11	4616.58	146818	78224.8	895.66	9617.15	2879.19	8600.81	2991.97	7371.07	2988.62	1409.4	5530.22	3039.64	1691.48	1730.27	1763.36	1094.7	1181.33	825.09	908.96	928.53	1116.85	945.03	897.38	1112.27	1532.6	2830.54	1169.11	4003.04	2206.14	4434.26	1169.62	163.53	1109.12	88.14	3324.19	3814.54	18694.5	8524.09	14610.8	18669.1	27479.2	8077.67	1427.52	38807.1	3012.37	6559.71	7588.99	15287.1	647.01	317.32	106.35	29.95	6388.98	2740.91	2128.18	3131.38	13.64	72.87	431.47	3358.7	2229.15	1668.49	2713.29	1232.6	2703.69	4090.89	2412.35	2402.78	94939.2	9635.65	73672	95742.1	9133.79	7024.59	1378.74	2701.8	21112.2	15245.8	14157.7	30667.2	29731.9	23182.2	21705.7	15609.4	97467.1	79798.4	66049.6	54126.3	1570.47	38335.4	793.47	605.28	2538.51	3816.54	3874.36	3486.32	1463.75	1780.76	1035.4	801.5	180151	191290	100666	24098.2	4215.12	2389.13	3483.78	4067.41	394	142.91	558.61	837.85	665.86	721.73	32.01	896.27	1216.05	313.94	4333.79	3065.07	3432.91	2714.08	4632.71	4201.82	1769.71	2622.86	2528.19	1899.74	10518.1	3568.66	903.34	27705.9	34083.4	65296.9	53796.1	100340	8521.67	290095	82897.9	252168	198175	306614	22606.8	192567	40232.2	53783.8	38910.3	69213.8	103718	29415.7	10365.8	287364	175144	104021	134316	174395	22530.2	29121.3	8614.12	8874.52	540.64	19373	9842.79	16907.3	353357	364604	155745	22099.5	348776	186671	170758	407954	13830.8	3093.94	11784.7	5727.07	6898.06	19039.4	8464.5	23642.9	5798.84	2304.36	140.27	847.42	14794.6	8780.23	8129.64	13462.2	104163	109901	65096	98752.8	1190.83	32443.6	15253.9	313.68	6500.36	3706.66	6664.23	6886.57	4559.22	5425.54	152.64	3595.34	763.43	264.03	2883.3	2035.1	1128.59	406.84	892.56	1593.18	201831	213268	598564	272241	322003	124532	151709	268260	22.64	1759.65	899.51	853.87	318.91	563.99	920.76	1313.17	1135.53	1617.43	593.22	127.59	871.21	3581.87	2598	3285.13	8855.06	5918.21	1046.09	1900.19	2103.27	5616.28	1840.6	9110.39	1135.25	1646.9	807.9	1131.84	2887.56	1190.41	1077.74	415.4	12075.9	193543	363977	175052	24570.5	169899	576074	460500	68.87	169.45	5427.37	3515.19	2138.23	1291.71	1524.73	1030.38	1733.19	10637.9	1886.52	677.69	2177.08	1145.6	1554.71	1174.53	651.92	1262.49	691.94	603.22	1968.71	190.68	14591	9883.32	125031	235371	3394.02	2833.91	2029.53	3420.52	1750.69	1736.42	6703.72	4628.84	437.52	430.88	57.82	108.2	312.51	4235.94	1241.37	1925.77	196.71	119.23	374.92	273.21	4106.84	213.22	636.21	1448.63	97.38	10115.2	5019.17	8587.54	4768.31	3851.01	4384.24	15328.2	2293.86	3154.15	39852.2	4178.8	510.27	5111.07	40.77	394.24	193.95	529.13	2418.65	2784.88	838.89	2645.58	353.78	1700.19	502.25	3420.63	2315.88	5962.29	3534.59	5893.48	3100.64	5527.18	8355.24	6516.96	4275.95	3987.39	1907.77	619.43	168.07	3154.13	410.85	126.05	726.31	87.81	61636.9	3501.72	113336	38128.9	12353.2	5727.49	2116.29	1970.97	1912.3	2953.66	2142.53	2853.68	35.03	4772.57	8703.13	3792.14	486.24	1013.33	232.18	1648	216.07	133.76	7935.34	7443.48	759.46	35880.6	840.42	163.12	2528.23	1875.28
K07127	48539.8	61052.7	47970.9	68825.6	53732.7	44825.1	69834.9	70645.2	21178.3	34148.8	3042.54	9002.18	843.14	2612.3	1999.51	10204.8	4354.77	3210.47	2806.47	248.56	1750.09	1086.85	1829.66	3006.16	6549.79	4560.38	5384.67	3607.67	6073.16	8047.06	4365.02	4679.4	189060	18005.6	137909	182776	10979.7	8629.95	1732.91	3443.96	188258	290654	23054	183962	33958.2	47549.5	13971.2	16147.2	1181.43	45559	21089.5	38310.1	479873	510934	229034	31880.1	626150	334716	289171	736139	5764.38	3582.23	2571.02	1578.93	1994.94	1192.74	1795.55	12304.6	5558.2	12829.2	7398.43	4990.79	5332.57	7051.9	2904.24	8225.45	3241.93	68160.2	10694.8	8006.2	1951.13	2006.78		K07026	475.21	362.53	308.5	20.89	420.59	118.36	41.34	464.33	36.86	146.11	217.75	26.86	6823.2	9118.5	9551.32	7420.93	5943.19	4718.5	2745.12	16960.2	4314.03	3784.35	2121.72	2535.88	36.86	6.72	17.91	99.86	175.83	31.04	444.33	33.88	240.74	156.71	231.78	218.35	3245.79	663.72	1990.97	1942.31	1347.14	1550.42	1217.59	1840.17	10.6	4.63	18.06	5.97	218.96	43.13	78.21	635.8	196.86	3.73	0.6	5.67	7.31	39.25	12.98	107.01	648.64	277.16	368.66	243.29	3966.73	3111.35	458.19	63.28	4489.53	3470.45	12899.5	4431.49	9427	5836.52	1767.24	2348.69	186.59	346.11	683.44	17.01	14.48	19.4	27.31	107.91	118.5	200.14	244.92	22.98	18.84		K07165	114889	212689	87577.9	147186	82057.1	154246	60189.9	51796.3	62862.5	53127.4	28373.5	55073.9	1.50111e+06	756622	1487.55	69082.5	3730.16	409.08	530.74	8033.88	11561.1	3697.95	5276.84	12877.7	23147.2	36545	39451.1	36939.6	11546.1	17640.8	7500.31	6502.01	852738	872525	625989	103938	27646	10559.6	12654.6	17998	420264	119992	42377.2	1.15222e+06	54682.1	29379.1	60481.9	71831.9	27040.1	30242.3	922.9	21924.3	4153.94	1490.06	18441.4	13004.7	1675.61	2124.84	2681.3	3593.75	1.00982e+06	1.07764e+06	2.91047e+06	1.68666e+06	1.07812e+06	446647	493789	971913	2250.92	4086.83	11830.9	610.88	115407	76293.3	1.41909e+06	1.57277e+06	86380.7	25126	95759.3	25829.3	16266.3	8008.39	1086.41	496972	170542	199.88	18383	48494.3	19897		K06447	27104	33464.4	32035.1	40931.6	44226.9	51204.2	68603.5	65196.1	17643	34141.2	2332.42	9092.11	2311.94	2429.87	1903.08	6759.35	11902.5	11806.2	7384.34	455.48	7232.75	6383.19	9096.63	17835.7	3892.23	3666.01	2764.11	266.53	5373.31	3166.4	2669.96	4068.17	279.41	2018.99	3006.81	2055.6	7510.74	10140.5	10580.4	7817.83	6754.61	5216.47	3213.63	17839.5	4650.34	4192.32	2226.98	2984.86	14196.7	21584.5	10489.1	16270.6	7625.55	14414	8839.22	7323.26	4853.19	3449.36	2660.09	6383.22	299987	166589	903.9	15179.9	7960.92	5678.78	4671.33	11680.4	4657.59	1560.5	3332.19	5690.29	666.88	673.13	1129.77	822.29	880.2	1128.3	1146.39	871.75	790.19	536.72	982.23	1909.93	4436.46	5464.16	876.47	3675.48	7912.93	5530.41	2603.26	179.93	2004.09	746.47	15711.7	9105.87	11084.7	5327.08	9769.33	9067.23	14917.8	4813.53	935.03	24223.8	2924.43	5870.31	4447.03	7231.14	3806.02	3026.71	1476.98	163.74	10217.4	13094.2	8659.48	8816.09	40.75	1021.77	1227.1	4508.23	2360.96	2053.42	2729.58	1462.56	3343.68	4149.8	2372.72	2540.4	64133.6	7952.57	53074.3	71800.9	16275.8	8809.41	1301.6	9719.24	3822.44	1521.07	1982.34	3009.67	3144.91	2319.62	4333.38	1569.99	44966.1	24378.9	26984.8	16589.8	4116.34	36155.2	2362.81	2271	2983.55	5049.38	5282.28	4924.8	1941.35	3075.12	1438.68	1084.1	135253	118024	93754	14810.4	4395.55	3812.65	4751.72	4727.69	172.53	114.73	300.96	276.83	958.29	1125.58	16.37	318.4	416.38	129.12	3238.46	1323.38	10555.1	10957	15550.7	12407.5	954.99	2378.89	2291.09	1526.76	5135.52	2661.55	652.36	25306.1	21221.3	40332.7	30229.3	50091.6	10358.1	190771	52470.9	143902	82134.4	126326	10352.1	80798.9	57384.4	75114.4	56275.7	103975	88391.5	24516.1	8806.54	223922	123471	68556.8	92890.6	119867	12025	13785.3	3992.93	7057.67	328.91	11893	7355.46	11732.9	120732	141357	75285.4	9385.56	127901	63686.4	65123.2	140509	4753.4	1061.79	3355	1892.64	2839.11	2381.88	1820.28	4442.96	1127.32	492.22	16.13	208.49	660.39	1043.71	682.61	1827.81	31221.3	58349.8	32225.8	48040.1	4486.88	19206.9	9761.63	236.06	10307.3	6377.64	17532.6	15047.3	6710.57	17627.8	206.84	4391.91	392.92	184.15	2571.79	2096.68	204.51	470.37	540.6	394.6	231544	245867	682290	391408	207628	83490.6	77613.8	145489	11.77	492.5	400.1	434.33	127.12	205.21	623.83	890.12	1681.15	1540.3	793.82	186.97	2850.16	5957.83	3931.82	4051.96	14168.3	3777.53	652.16	1307.13	1408.59	6342.24	1269.04	5484.9	847.57	1230.82	391.26	729.36	591.68	400.97	294.65	98.94	7996.49	103938	159640	77333.3	14266.5	96959.6	298056	262595	1843.08	584.57	5923.17	4138.6	3884.96	1249.78	1059.05	1070.29	3665.35	9634.43	5014.94	3686.56	13515.3	4896.33	9859.51	6330.8	2308.52	3127.08	1849.84	1359.22	2837.36	1575.59	20961	14956.4	210033	228230	21182.4	15917.6	6803.15	7654.11	5397.87	3445.47	6584.17	7472.62	11951.9	3736.63	3728.1	2324.24	3356.11	6361.64	5122.87	5737.37	952.16	229.44	811.71	1046.34	4839.04	209.62	1178.14	1123.77	35.16	6789.18	4743.92	9929.67	4696.26	4300.15	4020.31	11859.9	1781.85	3214.98	4935.69	28697.5	4218.76	29653.6	19.15	1122.04	302.87	983.05	1323.69	1267.75	446.67	1076.9	283.36	1679.82	342.05	2007.57	1212.38	5891.17	2599.53	4657.19	2612.64	865.64	896.53	1790.58	1610.79	5656.14	4885.17	2421.63	213.01	2062.52	267.53	82.42	446.86	51.07	35988.5	4862.97	136077	46895.9	4926.3	1358.86	896.09	689.55	1110.6	1693.48	753.96	1186.67	55.68	9974.23	13426.2	3928.25	290.64	619.71	101.46	899.76	79.32	53.03	3475.34	4238.02	269.68	18480.5	446.57	87.83	1408.75	965.46
K07130	12464.2	20391	10643.2	22868.6	12846.3	10568.5	15959	14294.3	4878.38	9678.22	926.48	2661.48	263.44	782	603.54	3730.93	1362.04	950.17	859.97	75.02	505.03	328.73	530.69	870.03	939.81	745.9	1009	445.32	1174.76	2014.74	1023.69	1072.07	46692.5	4615.38	33647	44316.5	3114.6	2511.66	516.57	974.64	84143.8	129134	10861	81904.4	11131.7	15342.7	4246.51	4672.72	330.29	12631	6175.28	10611.3	164741	175705	76492.2	10214.2	205832	107674	94888.8	238522	2425.04	1337.45	844.75	525.08	919.4	351.92	596.06	5068.86	991.19	3384.99	1337.22	900.5	819.05	1110.44	488.56	1912.17	568.29	33188.2	1867.53	1821.08	417.21	473.85		K07027	146160	217718	348316	24705.4	313333	398090	380080	435844	4556.19	40041.3	174131	84708.9	7169.28	10074.7	10254.4	7504.01	6396.89	4952.98	2829.25	17372.8	4689.49	3890.77	2171.5	2971.23	81002	50990.5	53620.5	122139	78389.4	64257.9	65527.8	44766.1	470858	311409	303163	247071	8957.86	217888	3282.2	3176.42	251493	346627	262448	473640	58789.3	16383.4	75727.5	42461.8	24809.2	56160.9	43915.1	90420.4	620751	470824	17289.2	386804	1.74303e+06	1.83818e+06	1.27622e+06	1.8931e+06	232722	316113	168941	235176	4914.49	100407	46190.7	928.45	4840.74	3607.54	13134.3	4776.98	9712.43	6317.51	1961.4	2839.63	46552.4	7585.93	10012.9	93485	16714.9	21736.3	17775.7	12952	21677.3	9547.87	14837.9	9448.87	18665		K07167	24445.6	50052.2	21825.9	33991.5	24650	42092.4	12741.7	9826.91	19471.1	17079.6	6846.62	12963.8	108173	59452.2	120.03	6629.67	431.59	66.09	49.91	561.37	1544.9	386.98	572.39	1272.75	2791.82	3870.98	4793.55	4126.08	1204.58	1969.51	810.49	807.21	95602.9	115075	57132.1	11664.1	2819.37	947.33	1219.75	1657.79	40007.2	11528.9	4119.71	117528	5236.39	2240.31	3664.98	6748.5	2932.45	681.96	89.31	2183.72	640.18	244.36	2428.72	2037.99	155.61	213.2	316.36	313.03	89182.9	89618.7	239241	144435	106340	51235.6	59359.4	120086	207.73	243.53	1051.89	49.02	4900.73	3931.82	52999.4	103689	5191.21	822.96	10757	4493.78	1589.5	547.71	166.37	52640.4	17682.5	12.27	2689.12	5826.2	2668.38		K06518	17458.5	24623.7	18769.5	29389	25133.8	26521	36181.2	34842.2	11670.8	20277.6	2301.42	11353	4514.4	4759.12	3648.15	8019.77	22542.6	23340.4	14393.6	888.44	14376	12775.6	18118.7	35500.3	8317.14	10484.6	9309.29	916.96	16643.5	11921.6	10552.3	14051.3	480.18	3168.71	7343.3	4629.19	14867.9	20103.7	21120.1	15592.9	13356.7	10494.6	6413.72	35583.6	9142.95	8300.19	4434.82	5594.37	15399.8	26348.7	10975.2	19866.2	13120.2	21061	10237.5	8177.04	7452.78	6097.87	3263.66	6620.43	300850	158507	1449.74	19208	15492.3	11297.6	9212.58	21693.7	9004.4	2873.76	6160.72	9453.62	820.39	2900.86	2061.51	875.62	1139.07	1217.09	1149.39	1116.68	974.6	681.34	1306.65	3399.06	8885.25	10851	1730.84	7439.69	15778.7	11088.8	5057.94	346.85	3939.3	1484.83	31366.9	18151.7	17447.1	8213.86	12889.7	14281.6	21131.1	6661.44	1271.58	30082.2	3864	6418.63	6333.84	10709.5	6872.32	5754.82	2727.39	278.8	17557	26015.9	16906.2	17366.5	75.18	1995.31	2158.63	7134.36	5147.33	2751.67	4540.75	2778.29	2946.63	4070.49	2162.04	2307.92	126584	11996	97633.4	132800	27927.7	15009.7	2017.13	18912	17909.4	12203.6	11587.5	25182.7	10839.7	9392.79	11795.3	5678.78	213913	136680	130741	108353	8403.22	73235.7	4694.94	4430.95	3663.99	5958.44	5377.46	5552.09	1806.06	3085.86	1302.7	1109.6	173998	185534	85686.2	21361.5	4933.81	6070.77	7571.91	7143.69	374.92	175.21	480.09	731.98	740.06	876.74	21.03	487.9	1189.68	257.21	4537.5	3116.66	16866.9	21804.5	30729.7	24626.2	1553.55	3637.23	3045.4	2573.51	8567.46	3336.98	822.41	26723.9	26396.8	74888.2	48799.6	87528	17031.9	214036	60652.4	158837	94813.7	145029	12370.7	92327.4	82531.2	112201	84851.1	152392	125287	35524.6	12593.2	339758	166057	94933.5	125569	162099	15271.3	19966.7	5588.88	7350.39	489.38	17657	9512.41	15547.6	193759	212479	95009.7	12569.8	247092	127221	119291	276030	8695.53	1836.36	6918.35	4008.87	4318.01	5640.02	4776.17	9070.62	2513.97	1195.95	38.62	449.77	1715.65	2379.1	1485.59	3370.17	92224.3	98476.9	59302.4	97978.8	8855.47	47755	23196.1	497.44	8333.61	4883.08	11116.9	10147.7	5497.46	7453.27	188.25	3826.41	635.54	243.93	2824.02	2151.39	638.71	452.49	768.62	1103.69	223513	230774	651726	317477	292601	123077	146381	245614	20.87	884.3	533.23	533.48	183.49	315.67	932.5	1107.1	2997	2560.25	1280.05	320.81	5604.09	11927.2	7709.74	8140.96	9033.7	4676.21	815.12	1504.78	1592.61	4624.51	1363.09	6411.64	1044.69	1142.97	512.74	1061.72	1691.22	707.48	608.58	245.99	8971.93	123264	206357	122510	23067.4	116063	393295	345547	3647.61	1150.02	10919.3	7496.24	7520.72	2439.15	1583.45	2032.96	6954.29	16767.8	9868.36	7301.01	26885.3	9556.42	19604.4	12392.7	4259.51	5666.63	3450.66	2401.95	4073.07	3068.48	38924.8	27901.7	340336	412785	40849.6	31503.4	13530.3	15245	10719.3	6882.84	13233	14870.8	23625.3	7287.13	7419.81	4597.29	6553.43	11438.4	9211.99	10419.9	1845.13	370.03	1503.45	2016.02	5912.9	329.34	1781.21	2752.24	78.27	7980.78	2212.65	5269.72	2698.89	2031.37	1684.76	8276.34	1970.66	3012.12	7428.81	17897.8	4531.18	16610.2	17.16	1621.5	397.84	742.45	2898.5	2565.53	821.53	2188.8	384.37	1941.85	560.3	3202.49	2146.16	3508.53	1416.44	3141.5	1155.04	2376.86	2544.13	2974.4	3046.78	5247.38	3456.06	1711.71	242.25	3339.92	346.94	123.15	616.75	68.49	43056.9	6618.01	151519	51914.3	2471.56	2010.39	732.89	661.96	1821.34	2391.06	1308.48	1900.79	73.81	4990.9	9201.8	3368.94	396.2	879.44	171.62	1041.07	188.77	108.62	4089.12	5010.74	311.33	14916.7	619.89	125.53	2081.09	1195.2
K07131	11089.2	33900.6	7858	23265.2	14478.6	13338.5	25674.8	20853.1	2977.63	4992.67	731.75	1031.95	69.7	190.19	159.85	1527.99	357.89	223.25	211.36	33.52	100.49	56.94	114.06	196.89	592.21	394.97	450.39	300.88	622.52	963.98	400.52	517.97	13895.5	1213.33	7310.05	10344.7	1109.83	808.63	177	279.66	112793	182087	13214.2	118139	387.66	370.29	191.28	155.08	10.6	267.07	319.08	238.24	5594.51	6538.55	3657.07	506.87	12682.9	5628.37	6276.28	13119.6	406.15	235.19	158.39	109.3	109.86	92.38	117.86	1208.1	385.63	741.88	1367.94	646.74	602.09	1083.59	210.31	1218.7	330.13	22331	3038.82	82.45	20.53	34.03		K07028	11543.7	14456.8	13232.2	1290.85	22018.4	18423.4	15620.4	19327	558.26	4017.3	12417.4	6437.09	108.76	313.88	201.23	24.6	121.86	66.99	24.57	112.22	120.08	33.76	16.71	135.59	14201.8	8613.7	9590.79	21058.3	10536	7887.05	8184.44	5845.37	127333	96527	84088.7	68690	1412.51	57263.3	336.36	345.79	66929.7	90142.1	67104.2	121441	14243.1	2707.01	12236.1	8742.39	4825.08	9886.21	10588	16734.9	122127	131373	2726.08	79770.2	411241	653726	374572	595926	102887	108949	66084.8	107479	352.7	38479.4	18701.7	290.63	57.56	36.24	68.58	117.7	85.2	148.22	56.64	139.97	11369.7	1545.1	2805.72	13185.6	2710.76	2084.22	2301.29	1651.35	6372.46	3272.45	4609.59	3208.96	4752.12		K07168	46089.6	91355.5	37090.3	64773.7	39353.4	69202.7	25899.2	19669.6	27256.1	22507.8	11462.7	21491.7	409123	225522	442.36	21467.9	1374.83	360.82	289.37	2432.15	3818.26	1039.4	1626.78	3884.15	9231.87	13724.4	14793.1	12812.7	3680.19	5719.05	2565.18	2253.8	403436	404571	295537	44873.8	8943.15	3113.28	3888.97	5479.27	164532	46504.7	16403.7	439212	25168.4	12534.9	24117.9	33261.8	91677.2	42304.3	1889.09	75059.7	179243	43064.7	460224	489714	360517	512998	520013	446946	444163	456994	1.23445e+06	677237	501089	205428	235830	410020	795.45	1004.9	3615.8	241.05	25903.9	17968.8	275057	402512	19428	3256.96	26165.7	9536.46	5518.07	2252.61	445.59	235068	80457.3	143.64	27562.6	33525	17982.1		K06580	8560.92	12847.9	7373.05	14012.5	8182.74	6906.48	8513.43	7497.78	2292.58	5166.56	527.65	1374.31	298.11	694.54	487.52	2517.1	1138.48	830.55	680.75	62.83	441.28	272.06	517.99	766.03	7035.71	9048.83	9457.5	934.21	17854.6	12925.9	11079.7	18380.9	419	2512.64	7497.63	3820.76	838.64	1371.23	1490.72	531.43	1098.72	834.81	666.27	1271.65	422.45	534.07	146.52	431.43	13680.9	29272	9474.06	20353.4	11718.5	18795.5	8504.39	6191.2	4888.71	3416.72	2494.63	4293.16	147891	84954.9	447.56	8197.62	1257.38	2738.31	1016.67	2999.16	1952.08	690.36	2204.24	1992.71	1178.54	1251.95	5181.23	1501.04	2787.74	2829.59	1901.67	3113.22	1192.48	1082.8	1414.46	1887.58	485.55	910.21	372.25	1305.74	713.32	1442.92	424.93	73.53	405.21	30.23	1148.02	1248.01	17201.7	8306.85	14740.8	19145.7	26254.1	8357.7	1332.23	29877.1	2362.79	4880.65	3204.55	7248.29	448.17	201.27	71.03	20.09	2544.87	921.44	782.16	1107.15	7.79	51.55	235.68	1703.85	4900.53	2243.95	4224.48	2474.4	1836.07	2891.44	1427.08	1576.73	125397	11315.6	96023.4	127268	3154.85	2560.85	580.86	1111.97	17142.8	12752.4	11230.2	27476.7	9199.09	6632.85	8415.64	4130.11	232511	162248	148849	123939	2134.36	66656.8	622.16	483.27	3626.82	4914.06	5843.23	4009.85	1441.32	2174.29	1059.7	845.1	192466	168800	160954	18418	3608.11	1516.39	1976.57	2642.73	1614.78	155.84	2082.48	4965.49	1110.12	1423.23	43.27	788.42	11243	1827.81	31182.3	26402	3582.25	955.21	1752.63	1486.92	2798.14	3721.75	3167.93	2673.6	7241.56	2388.62	628.86	18015.6	67063.9	102003	75141.7	107125	4606.98	184468	50601.3	114798	55211.6	84935.7	6797.24	53964	75178.9	106551	79076.2	143976	74665.9	21237.8	7370.58	198806	111404	62942.9	85740.2	110116	10374.6	14808.4	4159.54	4896.58	361.42	13204.4	6550.64	10968.4	157702	168937	71429.3	9995.11	204284	108874	99235.6	232662	6137.69	1129.18	5155.77	2921.22	2106.77	3552.88	3052.66	5044.64	1656.88	964.69	27.56	330.36	1147.52	1640.03	1104.9	2512.33	79184.2	74724.6	51680.3	78141.7	763.15	37231.4	19839.6	283.58	7787.51	4612.21	8398.8	11465.6	4494.9	9654.31	141.64	2787.82	587.69	244.67	2784.6	2041.48	1559.1	362.01	567.29	961.12	194543	206042	570376	273852	236055	99399.6	120382	188048	19.77	777	631.72	558.34	331.91	299.07	763.81	1031.73	698.68	884.56	463.9	90	677.84	1225.39	893.83	1073.61	5091.45	4115.92	746.52	1368.93	1383.75	4122.82	1028.29	5408.77	896.46	1179.14	442.94	956.44	1589.01	595.37	914.39	213.76	7228.27	110670	191731	103897	16358.3	102251	338445	310852	37.79	152.84	2247.73	1604.8	887.51	500.89	602.32	385.29	820.14	4222.61	652.36	244.41	759.29	451.64	559.7	512.12	410.01	801.65	414.29	429.32	1398.67	120.26	12017.9	7890.57	103189	174597	1395.45	944.56	741.17	1235.92	626.54	633.93	2142.75	1486.04	218.7	228.21	42.56	72	226.62	2360.61	825.94	1285.36	118.74	91.62	199.77	172.53	2427.94	349.58	315.01	1582.53	81.76	4731.69	1122.79	2234.31	1089.57	892.59	1087.95	6455.87	1002.78	1881.4	14158.5	3792.32	406.22	4615.26	20.39	304.32	198.21	456.08	2021.45	2228.08	534.05	1813.04	326.73	1493.91	477.16	3230.78	1949.41	3139.21	1437.7	2994.86	1004.65	1340.26	2007.27	2189.42	1987.11	3500.33	2180.67	848.85	174.8	3026.24	325.84	110.47	569.4	62.26	18174.4	5419.76	89632.1	30388.9	2827.61	2077.67	626.08	808.06	2982.05	2311.97	1416	2266.49	44.92	9265.63	8874.67	4211.38	496.14	1037.03	161.22	1165.2	166.99	99.07	5352.15	5547.45	352.07	21938.3	776.06	91.26	2879.12	1666.05
K07132	2403.87	3805.77	1729.26	4821.18	2264.52	1984.48	2515	2106.83	917.57	2246.38	297.17	770.03	92.61	367.41	250.42	588.3	422.66	448.91	379.75	24.08	207.66	138.88	235.67	391.63	58.51	91.03	83.45	47.74	253.67	365.74	241.26	197.96	2895.8	279.17	2338.78	3320.06	617.69	583.46	66.41	350.98	26000.3	40369.8	3528.88	26222.2	812.63	583.46	115.52	112.74	6.74	236.68	431.73	223.84	5783.67	7949.04	3507.67	366.77	13216.3	5214.13	6442.17	13831	597.54	412.57	254.83	183.72	148.45	138	185.23	1127.65	161.28	940.59	266.78	136.11	164.3	368.95	47.97	407.55	127.55	6780.5	84.74	82.19	27.78	28.96		K07029	54.38	49.67	47.03	9.01	92.41	119.59	54.7	66.43	4.14	51.76	98.48	73.44	9.05	23.65	15.63	15.53	21.73	8.48	4.83	47.09	6.6	10.82	1.1	10.15	187.66	123.57	159.4	221.95	205.59	127.74	148.84	144.47	1342.69	1798.3	1842.5	1490.15	46.35	1311.98	10.85	14.6	9262.93	12293.4	9533.97	17440.8	15.75	2.69	12.36	11.74	7.41	8.44	5.9	5.98	3.02	6.2	0.15	3.33	5.04	7.89	4.53	9.45	649.27	1031.22	511.06	1079.52	3.36	218.67	125.43	3.42	8.12	8.36	22.27	18.51	11.48	11.9	2.4	6.25	536.66	122.36	79.78	269.26	140.29	105.44	118.27	99.64	1664.35	11.04	28.02	8.36	19.43		K07169	12512.1	23098.8	8774.52	16571.5	7786	14135.8	7412.83	5148.76	4622.72	3116.11	2320.91	4776.98	259276	136265	255.65	12796.6	763.57	88.96	101.07	1423.72	2270.34	608.7	980.65	2474.82	2725.92	4373.88	4500.88	3902.64	1308.3	2061.14	911.52	757.71	183046	192252	90811.4	23905.7	4426.67	1704.94	1864.21	2753.37	131793	37454.9	13172.6	361424	9085.32	5378.83	11728.8	10146.9	5285.66	11732.5	177.94	3714.44	798.17	301.26	3261.84	2557.91	864.64	412.5	746.14	1596.88	280004	284665	812802	370066	386908	157749	191700	307087	623	833.05	2742.61	166.51	23866	16002.2	254812	353702	12476.3	2317.06	13629.9	3392.51	2688.52	1276.46	137.44	155150	52407.1	50.53	9008.43	10104.3	3324.55		K06595	7.13	8.98	7.95	13.98	16.92	42.53	22.59	30.71	38.57	17.42	6.48	19.74	17.96	57.56	39.14	45.9	61.4	72.15	54.19	4.43	33.86	25.58	40.17	60.04	21.52	27.72	13.39	2.96	33.23	24.86	12.06	47.28	8.66	35.72	14.73	9.7	74.22	108.2	136.66	55.97	93.11	53.78	57.09	91.84	31.22	38.74	11.77	19.99	9.86	7.39	31.33	6.4	75.25	47.33	39.07	42.92	9.86	10.93	5.29	21.93	40.66	45.04	21.03	30.6	72.58	256.08	88.3	204.93	42.65	26.21	72.65	37.3	15.03	1153.27	24.94	24.07	15.19	13.4	12.22	12.37	14.58	15.07	17.71	25.79	46.35	80.71	36.07	116.85	72.88	144.58	35.78	5.07	33.18	2.95	96.32	110.12	1.18	2.07	3.66	0.88	7.08	10.49	0.74	26.5	0.88	0.3	1.19	1.65	3.52	2.2	0.88	0	145.18	79.99	58.55	81.65	0	0.75	0.89	2.44	6.74	6.18	6.88	3.67	12.22	9.41	12.82	6.31	140.83	15.3	113.47	121.09	59.87	56.85	5.44	54.17	48.42	47.24	12.68	20.59	48.97	35.73	19.77	14.16	70.51	122.19	27.91	104.78	22.58	33.92	15.18	8.09	2.2	3.71	2.8	1.48	4.86	6.91	1.02	2.22	15.11	26.31	6.22	0.61	1.63	28.27	53.35	39.39	5.05	0	6.47	9.44	17.95	18.59	0.9	16.62	2.24	1.18	8.08	5.81	83.31	82.14	144.47	139.72	0.89	0.6	0.29	0.59	1.31	0.15	0.15	2.64	15.79	1.03	20.88	50.6	8.63	153.65	48.86	105.17	901.9	1216.01	79.74	661.72	1114.69	1241.89	964.96	1880.95	202.6	58.7	18.98	479.68	1020.05	503.23	544.59	814.17	5.75	8.26	1.92	1.93	0	8.72	3.28	5	41.89	40.26	14.54	3.55	29.07	30.74	49.33	31.81	10.9	4.61	4.41	7.07	21.35	41.99	7.67	5.31	53.46	8.24	0.6	9.33	12.07	14.69	11.17	26.36	40.47	85.57	43.54	46.82	19.68	29.64	8.47	0.15	0	0	0.89	2.52	5.31	2.07	0.45	2.97	1.77	0.15	7.51	1.19	6.8	1.92	6.49	2.67	9.11	63.19	57.28	95.69	21	46.88	18.53	13.55	0.15	26.32	5.89	5.92	6.62	11.32	13.09	12.54	17.85	27.64	3.27	1.77	21.18	101.64	78.93	95.6	0	0.75	0.45	0.44	0.17	0.59	0.44	0.88	0.45	0.59	0.35	0.3	0.29	0.6	0.59	0	2.22	22.96	51.96	20.16	3.38	23.68	65.9	60.91	1.61	1.33	33.81	41.92	41.31	25.54	7.49	24.78	27.54	66.16	49.76	20.91	73.4	30.38	42.74	31.61	9.89	11.81	1.76	1.18	1.97	1.02	41.24	19.33	36.89	104.86	75.94	73.19	53.71	100.17	51.86	52.42	200.82	143.73	8.87	2.78	3.95	2.05	1.76	9.25	5.37	8.4	1.63	1.5	0.45	0.59	1.33	3.56	2.22	18.36	4.94	5.91	0.44	1.93	2.52	0.3	0.3	3.87	2.1	1.92	1.05	2.54	0.15	0.59	0.87	0.6	0.3	2.51	1.61	0.58	23.98	0.88	3.11	0.75	2.21	0.3	0.45	0.59	1.63	1.04	0.3	0	0.9	0.89	2.97	0.9	0.45	0	0	2.06	0.88	0.9	0.15	2.19	494.04	248.47	909.41	446.94	1.91	0.15	1.19	0.9	1.35	1.39	2.08	0.44	0	1.47	2.23	1.04	6.83	0.15	32.35	0.6	4.85	6.13	0.58	1.03	0	5.2	0	32.04	1.04	4.3
K07133	7157.64	6581.58	7259.65	7351.29	6432.22	5267.69	7314.73	7191.79	3033.75	3836.33	447.4	1478.58	287.99	967.4	694.6	2129.74	1121.67	1043.54	891.77	80.63	522.49	378.87	637.04	910.34	3588.02	1829.21	2453.7	1823.92	1670.64	1873.8	948.87	812.8	325866	27681.3	209092	257186	4611.46	4123.46	860.61	1660.17	33653.5	52803.9	6693.15	36774.7	2411.41	3473.47	999.39	1151.83	71.03	2542	1636.08	1751.64	34748.1	33202.2	16607.2	2639.91	22448.5	14180.4	20240.6	24927	743.22	782.08	665.49	405.56	193.81	390.62	501.95	1501.08	2020.34	4153.96	2735.93	1670.51	1785.26	3189.28	678.32	2810.11	1024.23	22624.3	3627.49	1418.08	288.29	242.61		K07030	52.38	48.23	46.03	8.41	86.57	117.54	54.49	64.08	3.84	50.09	93.74	71.92	8.46	19.21	11.86	9.32	20.82	8.67	4.54	42.85	6.17	8.54	1.12	8.02	185.67	105.28	145.25	182.87	198.79	125.89	147.06	143.29	1242.87	1408.33	1502.59	1128.2	41.67	1109.41	9.96	13.72	8354.9	11188.5	8651.89	15927.5	14.31	2.71	9.45	9.3	7.59	7.21	5.75	5.98	3.02	5.9	0.15	2.73	4.88	6.84	3.78	6.71	557.82	919.32	433.55	928.96	2.91	162.81	103.45	2.96	7.52	7.3	21.1	15.93	9.05	10.84	1.95	6.41	501.77	116.84	73.07	254.49	138.84	103.92	116.89	96.46	1381.83	9.68	24.84	7.29	17.62		K07171	7226.26	10987.4	5623.47	10833	5505.5	9007.21	4503.77	3384.73	6579.94	6263.22	2823.84	5255.29	61346.8	36503.6	61.82	3648.44	198.66	30.19	26.96	378.81	556.99	197.29	261.56	603.57	3407.66	4440.83	5541.06	4589.39	1002.6	1498.09	760.59	677.38	181043	191957	125172	21923.1	2451.44	705.63	1153.42	1611.99	35128.9	9741.22	3580.1	91669.1	3992.39	2188.91	3957.88	4759.89	3704.82	1638.77	104.28	1646.65	344.35	146.73	1570.07	1425.41	122.65	233.35	259.16	238.26	104680	105449	281089	153608	123300	40640.2	49378.3	89586	133.4	191.25	693.03	45.13	4076.99	3045.82	24702.9	67264.7	2252.69	231.17	3017.41	1710.49	1118.19	322.38	169.87	56076.4	19426.1	12.44	3400.3	6355.59	1985.02		K06596	30579.8	48553.6	29104.9	52018	40984.8	40198.9	58667.8	53391.9	14349.7	25721.9	2186.12	7630.93	692.4	1628.93	1143.94	5772.87	2634.13	1992.36	1625.16	154.71	978.19	628.39	1191.9	1807.33	70797.3	113924	179383	13121.1	167095	207119	198891	241251	2563.66	22406.2	91933.6	45713.7	1963.33	3372.59	3638.67	1269.5	2643.54	1709.73	1521.71	2957.98	1142.16	1285.61	353.64	1248.78	38419.2	85324.8	32580.7	56413.2	34912	59325.3	22311.2	16685.4	22586.7	18823.6	9522.23	17791.4	367318	207127	1125.95	19619.7	2887.45	6308.94	2322.74	6872.15	4561.19	1716.09	5088.6	4771.22	12489	17740.5	14624.1	5216.31	4697.38	5496.04	4024.01	4674.4	2177.51	2197.17	2972.8	4160.65	1156.81	2222.87	878	2980.2	1667.92	3306	973.35	155.81	885.78	65.45	2540.66	2886.11	71952	24725.4	42766.4	50245.6	72560.1	21038.7	3711.8	91127.6	9615.8	19164.8	16229.4	31181.6	1143.54	482.76	213.27	52.62	6447.78	2166.86	1835.77	2498	15.58	117.55	558.37	3521.39	7146.97	3771.78	6321.89	3623.37	4152.54	5863.65	3067.56	3340.01	163500	15635.5	123739	165714	6272.6	5130.05	1015.47	2244.58	53858.1	38160.3	38229.4	84791.3	50617.2	40064.9	42838.9	26625	457367	310417	306708	237571	5842.2	195299	1638.05	1368.87	7623.81	10860	12856.3	10064.2	3246.66	5094.01	2280.03	2025.26	374622	376520	261956	40995.6	8110.71	3579.91	4622.02	6068.29	3492.75	293.21	4932.87	11220.2	1913.52	2302.46	70.37	1416.03	25440.1	4748.25	77063.2	55624.2	6805.59	2172.86	3874.54	3322.33	5898.92	6868.79	7651.01	6421.24	21643.9	8369.43	1837.17	51828.4	116177	164069	140896	212530	11614.3	444029	114692	274701	226944	355303	28123.6	228140	203402	283935	215952	388320	154902	43878.9	15521.5	414806	300277	172164	230053	294894	20495.7	26565.7	7437.56	9619.56	548.56	19494.1	10592.9	17374.8	253431	267787	118004	16256.4	281103	143642	136488	316914	22736.3	5244.6	20334.2	9745.99	10203.5	24956.5	14553.1	30023.6	7332.87	3469.45	175.5	1134.2	16280.8	11258.8	9692.66	16963.9	159893	213622	124577	169721	1574.09	77849.5	39693.1	691.51	15508.7	8608.4	17139	22173.5	8221.84	8226.33	250.18	5595.82	1258.75	504.88	5776.42	4405.86	1781.44	689.57	1069.38	1297.16	353696	366773	1.01632e+06	536124	387628	162771	194034	336375	90.82	2553.22	4343.13	2340.9	656.54	578.62	1386.84	1910.55	1878.45	2433.57	1238.65	271.58	1131.77	2832.55	2116.07	2504.28	11815.9	7238.21	1349.52	2552.86	2586.51	6781.28	2082.4	10971.1	1790.62	2315.58	846.97	1755.05	2295.88	1020.7	1263.06	339.87	13516.4	193350	323637	172283	24076.7	167737	559175	485999	110.62	342.72	4518.62	3181.27	1873.09	1064.53	1241.61	835.33	1726.73	8577.98	1590.18	590.41	1771.83	1123.05	1274.88	1201.19	918.06	1553.59	978.42	1041.2	3379.69	228.03	26971.6	18158.6	273117	393319	4771.12	2575.18	1769.75	2782.74	1411.26	1422.79	4990.03	3480.78	436.13	428.19	110.27	197.5	520.13	6175.5	2450.22	3289.42	303.77	215.29	561.72	441.76	8259.96	960.61	1299.65	5172.59	205.92	15743.5	3327.74	7790.19	4390.37	3662.26	3154	22884.4	3966.64	6548.96	70482.3	17690.3	3105.9	23004.7	32.47	829.72	485.72	1634.47	5850.45	4915.24	1592.58	4838.82	744.41	3909.62	1166.73	6545.35	3525.04	6669.06	2650.72	6124.7	2234.25	9844.42	13511.8	12009.3	9248.8	8640.73	5223.95	2128.67	364.91	6786.9	581.61	240.37	1042.74	176.46	67405.4	14296.1	196286	66982.7	7532.5	3350.86	1060.6	1316.22	5829.82	4688.31	3277.9	4395.19	66.11	7337.33	14573.2	6031.29	944.52	1545.41	330.18	2328.79	323.35	235.76	9781.62	11064.7	982.2	47400.1	1213.76	203.59	4082.14	2521.23
K07136	6304.5	6461.94	7369.01	7374.81	6320.11	5156.11	9619.67	10252.3	1490.17	3175.07	202.08	723.82	87	274.88	227.11	2079.8	596.67	325.38	312.21	29.56	158.93	90.81	173.75	310.04	682.49	457.29	739.72	352.37	589.31	798.07	474.67	500.87	25963.5	2566.18	21065.7	25784.7	2421.99	1571.74	342.7	498.96	35889.4	56094	3746.66	36126.6	1922.15	2326.39	918.11	1038.33	50.21	2228.8	1291.73	1604.45	43475.4	50236.6	24371.2	3690.66	47258.2	28054.8	26305.5	54849.1	597.1	367.94	240.41	150	192.57	139.98	182.5	1545.54	2092.46	3317.24	1738.43	1522.2	1896.25	2172.36	1253.64	1908.99	1288.54	9305.5	4138.31	1146.97	598.66	447.03		K07031	10696.1	10592.5	9414.9	962.16	18621.1	14445.8	9998.53	12327.5	384.43	2311.68	7971.64	4361.99	83.73	159.51	89.28	6.29	39.78	22.53	6.36	29.36	39.54	7.96	4.49	35.62	6576.74	4578.6	4161.16	11775.4	4981.37	3996.6	4352.61	2748.1	23250.9	19395.6	16931.8	14092.7	421.38	14525.5	98.13	92.96	40311.3	56622	42570.8	77894.2	8093.55	1443.38	7663.5	5835.32	3338.7	7065.53	8768.59	12011.6	114604	124557	2366.65	75037.9	386894	632948	363187	573330	21017.8	28291.1	14651.7	19051.8	107.28	10817.1	4991.26	79.84	23.02	15.64	27.88	43.71	33.42	60.56	19.77	64.98	6448.65	780.36	1101.13	5090.34	477.99	479.56	513.05	485.13	3066.95	2138.77	2149.15	1814.89	2489.28		K07172	10482	14567.9	7744.63	14867.1	5741.25	11162	6286.83	5172.81	5335.41	4680.93	3034.88	5991.07	93159.3	49698.4	87.31	5352.48	243.54	34.82	31.42	467.33	648.51	204.85	351.26	819.56	3045.06	4938.16	4468.8	4346.36	1254.72	1614.88	788.5	715	130499	136187	86493.9	16380.7	2271.21	638.23	1047.81	1519.01	34020	9653.39	3488.06	94548.9	8176.26	4390.32	6828.41	10611.1	4927.99	3082.57	160.22	3171.05	555.83	205.04	2471.59	1850.2	161.71	407.81	333.66	371.69	133642	140416	365362	217416	145514	46219.3	58204.5	123811	141.16	147.53	639.89	75.71	2883.76	2095.2	22902.7	50667.7	4201.29	442.91	5651.94	2428.74	1559.02	648.02	167.96	61806.7	20998	26.6	4315.52	11140.8	4646.54		K06597	7033.85	15592.5	5376.46	13386.4	9445.67	8664.66	16623.2	13733.2	2588.26	3289.13	426.86	2296.14	116.95	220.79	153.63	1001.59	383.78	292.39	213.62	22.25	117.98	77.52	173.44	249.39	1737.14	1998.01	2961.62	265.17	5217.72	3853.14	3512.22	3960.54	93.6	595.96	682.72	1329.81	288.56	408.41	422.84	170.53	295.77	186.39	198.57	374.5	111.58	173.45	47.4	188.06	18342.2	47635.8	17596	27277.4	19173.9	33575.6	9367.44	7424.25	14257.2	12448.3	5298.14	9618.37	98120.7	54206.6	205.22	5439.15	519.97	815.59	310.49	1111.84	1369.71	455.93	895.44	1325.65	11019.2	16306.7	8980.77	3187.13	1327.27	1944.87	1357.62	965.58	481.53	712.15	969.1	1750.75	142.87	370.52	117.08	388.91	209.42	416.97	145.39	22.46	111.82	6.64	298.2	394.08	37639.7	7765.25	13800.6	10123.9	16623.2	5947.53	898.15	22241.8	3992.18	8092.36	6263.42	11387.4	291.22	102.96	54.41	10.59	988.34	280.05	258.98	340.98	3.05	27.83	146.82	744.97	1086.27	552.87	757.88	359.89	526.57	808.99	377.58	364.88	13621	1190.24	7127.9	8315.14	990.88	726.81	135.74	284.09	1539.27	496.01	585.93	465.45	843.5	622.57	1170.47	408.84	10087.5	2306.58	3364.17	839.99	148.18	3883.13	104.45	80.85	2022.97	2826.99	3791.46	3204.92	883.28	1456.97	592.06	576.34	75841.6	92719.9	44585.4	9761.84	2338.36	895.99	1088.69	1428.91	1711.3	38.38	2631.44	5982.69	183.33	174	11.52	283.56	13977.6	2847.93	44347.2	28464.9	889.81	288.05	528.71	433.03	951.1	787.69	1477.9	1652.37	5053.22	2345.09	462.74	13886.4	9539.07	9112.99	17854.9	37934.4	2925.64	95464.6	22815.1	72010	113806	181987	13852.2	118888	18489.7	24764.8	19390.1	35232.2	36649.3	10381.2	3730.74	98399	84815.1	47487.1	65949.8	83655.1	2408.73	3214.18	935.61	1395.82	23.51	738.35	575.02	626.6	22577.3	22185.2	10985.4	1955.9	18086.5	8028	8042.51	19609.4	1889.93	421.45	1252.42	733.7	223.04	370.36	162.35	168.58	630.17	419.66	13.4	144.38	105.87	121.14	133.62	193.72	8667.98	14103.9	5295.87	8209.51	129.31	1792.06	582.98	13.28	3500.43	1417.27	2363.37	4819.04	1497.16	420.39	54.31	1201.7	448.99	166.35	1754.83	1282.97	91.42	144.79	236.45	163.15	56311.6	48884.1	141610	95960	57093.1	34095.2	36101.7	62524.3	62.39	1228.61	3504.74	1545.99	211.34	90.81	280.04	332.42	753.98	941.93	528.64	127.03	145.44	366.09	254.54	313.31	1413.07	989.84	210.63	516.55	429.26	835.79	378.53	1993.37	347.05	373.67	169.22	397.2	236.92	115.7	100.83	38.21	2055.87	25595.4	40437.4	30030	2834.79	21329.9	73753.9	56093.3	31.83	56.31	641.36	365.31	233.45	127.72	113.15	115.47	306.67	1296.12	186.69	74.91	207.58	132.31	150.46	127.85	184.55	205.56	163.36	296.98	1013.78	37.5	8501.41	6059.1	106144	128705	1927.89	519.08	313.49	350.62	180.8	182.14	615.95	430.13	66.76	63.5	28.35	42.63	122.22	1905.19	775.4	887.35	57.34	49.98	60.52	82.38	3270.99	124.04	349.51	2854.61	26.9	7804.11	457.16	1469.37	1207.86	924.91	712.58	1572.32	275.2	150.49	2112.43	4047.77	1434.72	7512.31	3.3	226.38	107.94	548.58	723.93	600.4	176.39	531.77	59.06	998.74	139.28	1156.46	581.15	1407.58	402.85	1247.59	436.57	58.88	83.88	140.62	187.27	2571.83	1118.3	459.05	81.79	917.8	69.29	26.69	107.13	51.85	23369.2	824.55	41322.3	14013.1	3471.02	354.07	127.68	170.3	50.1	100.15	39.43	55.69	11.67	1738.21	2670.6	1160.66	126.45	234.38	57.56	427.81	24.25	14.1	1508.49	2004.12	114.67	6760.81	94.35	25.95	439.9	140.66
K07137	25962.3	34137.1	26659.8	39038.3	31470.3	27409.6	44965.3	46039.7	11880.9	18211.4	1584.08	4646.55	417.36	1282.33	989.48	6302	2228.41	1535.88	1394.44	125.11	813.57	513.16	860.16	1397.49	2625.79	1840.47	2508.81	1311.61	2870.49	3850.24	2141.41	2225.72	136067	12590.1	92934.9	119164	6755.97	5079.41	1056.17	1851.44	136865	211269	17511.3	135801	16379.4	21267	6146.88	6997.41	475.23	18379.2	9074.11	15579.9	229046	247474	110823	15452.5	273950	145415	129478	315780	3039.77	1838.56	1250.09	751.58	1119.09	583.43	882.4	6792.25	4071.32	7938.93	4366.76	3518.79	3488.59	3878.45	1959.99	4396.65	2260.72	48458.3	6621.62	2974.92	1087.69	1014.71		K07032	88779.8	123616	186491	13788.5	182562	219291	205571	242035	2748.92	22431.7	93434.7	47125	7206.22	10210.4	10233.5	7511.99	6379.22	4933.52	2824.59	17418.8	4713.74	3881.23	2166	2959.5	53498.1	32611.9	33543.6	84081.5	43080	34061.5	37959.4	23461.2	491613	316600	320908	257277	8767.79	197255	3226.45	3032.52	205343	288744	215628	392247	41255.9	10242.4	54322.2	35336.8	14882.2	38005.2	40444.6	62500.1	625024	501864	14696.3	391919	1.75603e+06	2.18681e+06	1.48797e+06	2.16674e+06	155070	203293	116357	162147	4717.1	75544.5	33925.9	683.85	4718	3586.03	13120.1	4764.3	9653.87	6187.66	1914.15	2707.86	37211.2	5335.51	7607.48	65813.4	9930.92	12110	10758.5	8010.34	20892.7	10389.4	14277.8	9955.98	15879.5		K07173	0	0.15	0	0	0.15	0.15	0	0	0.15	0	0	0.15	7.51	9.51	0	1.04	0.3	0	0.15	0.59	0.3	0	0.3	0.3	0	0	0	0	0	0	0	0	2.09	4.77	1.04	0	0.15	0	0	0	46.14	14.13	4.46	106.04	0	0	0	0	0	0	0	0	0	0	0	0	0	0.15	0.15	0	1.34	1.34	8.34	5.34	3.71	2.23	3.56	2.38	0	0.15	0.45	0	1.04	1.02	7.59	20.86	0.15	0	0	0	0.15	0	0	24.24	11.6	0	0	0	0		K06598	17738.5	29466.7	17765.6	30485.4	27990.5	29371.2	45254.9	41239.3	10500.1	17169.9	1282.94	5067.9	183.77	318.79	237.46	2292.28	763.01	450.78	373.2	33.71	192.98	113.02	247.72	354.79	2760.13	2892.6	3454.67	321.33	6762.91	4692.5	4100.38	4516.45	166.72	1210.06	1669.92	1983.6	406.33	588.01	598.35	234.79	434.68	269.3	269.7	514.42	196.34	244.78	66.35	318.72	20059.5	49724.4	18994.6	29319.5	19769.8	34729.5	10243.2	8213.93	14938.2	12960.5	5762.24	10648.9	157606	87226.7	321.93	7619.84	708.23	1108.28	446.74	1667.91	1655.39	572.91	1180.91	1841.86	11095.3	16353.3	9052.41	3271.38	1507.62	2301.26	1689.61	1239.67	636.24	826.13	1188.91	1894.74	197.14	475.82	157.25	517.56	298.09	567.11	210.55	31.56	166.07	10.47	421.34	542.98	38794.2	8469.36	15236.1	11474.6	18552.2	6527.12	1060.16	25689.6	4493.5	9225.69	6789.63	12410.1	447.13	170.35	113.3	22.97	1827.52	414.88	407.2	487.02	4.81	45.6	222.88	1103.35	1714.59	1187.82	1444.57	783.23	1638.55	2174.73	1098.39	1122.4	24065.9	2860	14209.4	20770.1	1804.42	1311.5	272.01	454.87	2069.93	664.08	864.17	867.86	1297.85	1014.05	2100.36	808.12	15317.1	5008.44	7921.01	2702.09	311.85	13287.2	184.28	148.37	2489.19	3808.33	4751.88	4092.85	1267.39	2193.4	904.06	813.23	89834.3	104767	51934.2	11356.4	2886.24	1308.18	1463.78	1874.1	1734.47	60.35	2656.73	6010.36	211.61	206.26	13.58	348.67	13997.9	2856.98	44473.4	28530.8	1034.13	389.24	717.42	593.01	1133.66	1229.73	2009.39	1919.48	5719.47	2891.91	597.48	18535.6	11972.1	13882.3	20823.7	43421.7	3217.48	113872	27272.3	85573.3	138260	219021	17337	142632	36006.2	47925.2	37102	68145.4	60103.9	16844.5	6086.57	157132	119867	66816.7	91760.2	117096	6934.35	7974.43	2213.46	3750.7	144.3	5009.31	3235.68	5005.62	52898.8	58551.6	31107.5	4163.79	53410.5	23384.8	24537.7	56133.8	3451.06	745.48	2140.71	1158.9	1187.46	897.85	556.53	1509.17	818.89	544.72	16.48	188.78	276.58	425.08	280.94	599.14	16950.6	30417.2	13411.1	21467.2	228.02	5736.94	2944.33	64.11	5408.93	2741.77	6760.05	8080.63	2221.31	3829.32	87.99	2052.8	480.12	177.94	2104.18	1499.47	114.66	180.6	319.65	213.54	86935.4	85814.8	252828	161613	79315.2	43916.1	45769.9	78811.3	65.01	1313.61	3578.92	1641.44	228.16	118.04	389.05	471.33	871.78	1067.99	599.47	142.32	190.43	491.94	360.29	417.85	5118.45	1629.92	289.62	646.06	637.09	2174.3	523.94	2496.48	474.06	500.1	230.24	509.08	327.95	198.81	133.52	53.21	2936.31	35537.6	49782.9	38347.2	4118.31	29508.5	101454	82351.6	42.99	72.05	1332.24	755.16	395.7	215.19	441.08	166.97	474.81	2638.21	269.04	114.88	312.7	231.24	226.33	239.94	292.46	330.14	275.93	452.99	1582.59	56.52	12011.4	8385.38	152158	178661	2359.06	674.49	404.01	490.39	248.16	250.2	838.93	586.44	125.71	124.4	39.09	61.08	183.88	2695.39	1204.26	1380.4	91.14	88.6	99.32	141.36	3809.35	168.94	464.2	2966.55	34.02	8674.7	1664.33	4717.25	2571.47	2236.37	1761.4	4197.78	684.77	880.48	2792.87	12332.9	2479.53	16416.4	3.74	344.23	158.09	800.23	916.1	762.06	265.87	695.08	93.43	1409.64	228.4	1555.24	758.04	2112.89	799.65	2081.22	1004.63	235.6	302.25	615.26	615.26	3868.62	2464.25	1150.7	127.12	1296.88	110.74	42.54	197.98	57.46	37276.1	2457.7	78738.8	26889.2	3711.5	489.99	204.73	250.17	124.76	209.84	62.37	144.49	18.88	2042.65	3641.28	1439.21	165.21	263.45	68.63	459.43	48.03	24.09	1780.28	2379.55	137.34	8210.39	141.46	38.77	570.73	249.35
K07139	669.81	458.78	730.14	538.56	487.57	511.58	613.18	572.86	309.48	342.32	46.17	136.05	58.89	190.31	131.68	385.78	206.19	211.8	171.08	16.13	100.75	74.86	125.77	175.12	565.5	283.09	375.42	273.34	213.27	242.87	126.71	88.61	58066.2	4890.19	36992.3	44974.9	828.17	735.72	151.34	306.8	7455.61	11082.5	1390.26	7857.62	213.16	356.59	80.41	105.72	2.85	109.83	99.58	78.64	4511.6	4566.81	2295.9	388	2126.97	1499.15	2547.47	2186.26	129.92	149.61	130.23	79.12	37.17	78.42	96.44	285.5	315.61	520.1	283.83	236.59	243.45	308.21	71.69	304.17	136.24	4867.6	222.39	35.16	17.66	14.41		K07033	1.5	1.2	0	0.3	0.3	0.62	0	0.9	0.6	0.92	0.92	0.6	2.38	1.04	1.22	0.9	0.62	1.22	2.1	0.92	1.82	1.22	0	1.2	1.58	1.78	0.9	1.8	0.9	0	0.9	0.6	59.16	89.8	30.02	75.76	4.84	44.46	1.22	0.9	2017.66	2226.62	1680.56	3398.88	0.3	0.3	0	0.6	0.3	1.2	0.3	0	3.3	0.88	0	0	0.6	0	0.3	0	40.1	74.84	49.36	66.62	0.9	10.78	12.3	0	1.22	1.22	5.86	1.52	0.92	1.56	0.3	0.3	1.24	1.06	0.88	0.9	0	0.3	0.92	3.54	385.6	1.8	1.6	1.78	0		K07175	35603.4	74259.2	29571.2	51312.4	31541.8	54984.2	19677.5	14518.9	20389.2	16632.8	8500.78	15410.2	342868	191449	357.51	17842	1043.31	130.84	140.54	1937.72	3367.55	908.09	1448.67	3488.39	6832.13	9969.78	11701.8	9196.39	2639.01	4242.65	1939.02	1611.28	323729	325135	227916	35640	6657.05	2472.72	2863.67	4030.47	156894	44442.6	15738.6	420937	14000.3	7751.06	15842.3	20228.7	6684.28	13531.9	234.21	5091.41	1119.66	448.29	5046.26	3794.5	1571.77	519.39	826.73	1150.48	311525	324805	908665	481423	358666	158303	188609	311360	705.99	967.26	3388.61	177.24	25832.4	17919.3	270406	396275	16968	3003.97	21957.5	7652.11	4905.59	2072.7	323.9	203733	69630.7	63.9	11486.2	13353.3	5942.6		K06599	3.59	2.2	2.25	5.7	1.1	2.53	2.49	3.36	106.97	11.33	26.95	1638.57	9.71	22.57	1.48	1.2	14.27	35.48	1.03	0.29	2.78	0.29	7.26	17.48	1.47	1.03	1.41	0.44	2.98	1.63	2.2	2.08	0	3.53	1.2	3.56	12.85	23.81	1.19	1.03	2.54	2.8	6	6.58	0	1.17	0.44	0.59	690.83	916.88	358.07	672.01	313.03	652.76	260.92	326.72	342.74	274.01	135.81	257.93	30077.1	13896.4	27.39	1165.61	61.34	4.68	7.48	161.77	215.5	93.06	95.73	233.62	17.28	16.83	2.25	3.89	10.27	6.25	7.7	4.5	4.41	2.84	1.71	3.96	0.8	1.76	0.59	2.37	2.46	3.88	19.16	1.46	2.81	0	3.19	0.97	564.55	330.76	611.66	536.78	602	140.71	35.57	1068.36	124.07	318.6	167.53	260.62	88.07	14.91	29.45	4.83	262.22	13.2	30.59	20.25	0.15	2.49	23.9	158.32	1.46	0.73	3.95	2.19	4.7	3.52	1.32	1.48	2.28	0.55	3.78	2.73	2.53	2.22	0	3.58	1.17	1.76	7.62	4.19	23.33	90.51	35.43	12.16	3.84	3.08	5	3.52	6.67	389.2	2.2	8.64	203.39	312.22	354.73	406.48	76.9	147.31	41.43	27.02	5370.77	4435.73	2853.9	558.15	209.23	82.96	108.98	179.86	2.64	1.46	4.59	4.2	0.47	1.17	0.15	1.47	0.44	0.88	4.8	4.66	5.52	3.66	10.55	15.44	45.07	20.59	100.94	95.26	213.2	194.41	48.26	1203.63	409.87	360.1	999.32	2031.81	278.94	7876.83	2565.46	6656.56	0.6	2.99	0.15	0.29	3.22	3.52	7.55	3.16	4788.99	1377.31	490.23	12861.9	3151.04	1757.97	2456.02	3323.74	1.32	0.96	1.02	2.2	0	2.04	0.59	3.99	4.39	2.06	1.77	0	10.41	6.2	3.03	3.12	1.76	0.15	2.35	0.88	0.29	3.02	1.46	0.29	1.79	3.45	0.15	1.76	0.74	1.77	10.55	18.65	71.7	16.54	9.4	4.13	6.33	2.3	0.88	0	220.62	106.86	307.52	278.4	65.07	39.52	4.35	88.6	6.29	1.77	50.56	24.92	1.76	5.73	13.88	14.63	5266.43	4323.87	14132.2	10133.9	6012.33	3833.34	4153.78	6242.03	0.3	2.23	2.18	3.38	1.91	3.52	63.69	22.56	68.11	16.55	5.24	0.75	9.23	13.71	5.24	0.89	271.34	153.68	14.09	20.47	20.49	36.42	12.9	42.1	16.73	8.2	3.81	10.87	3.08	3.08	1.77	1.91	224.4	2898.98	3515.28	2682.98	231.99	1910.58	7469.6	5930.41	0.92	3.83	101.59	19.85	6.08	3.7	7.29	4.4	70.29	18.8	3.28	4.83	4.93	3.43	2.63	3.4	56.29	19.48	36.33	128.14	261.15	7.9	4275.19	2631.02	54622	47608.6	18.54	7.68	5.87	4.9	4.12	5.96	6.15	4.16	0.91	1.18	0.61	2.76	20.65	582.76	343.81	448.53	20.04	20.51	10.77	34.97	320.32	19.44	19.44	365.71	1.17	420.06	4.85	10.53	3.23	4.28	12.44	13.85	5.44	2.79	8.43	1465.76	1027.79	923.61	0.73	43.23	22.96	59.07	26.83	13.62	3.66	8.13	4.42	17.64	6.35	22.05	58.45	98.75	16.25	12.72	5.05	1.91	2.09	2.06	6.02	218.14	111.98	120.79	10.02	25.15	3.27	0.6	10.47	0.88	0.29	0	3457.78	1264.18	7.5	1.39	1.26	2.97	4.79	4.54	3.36	2.51	3.74	83.12	44.81	66.51	3.25	7.95	2.63	7.96	0.73	3.96	36.11	98.2	3	187.95	3.26	0.73	15.02	10.24
K07140	35566.5	40731.9	37664.6	46078.4	41646.7	35111	56986.1	58437.9	17234.4	24121.2	1999.67	6007.84	459.56	1423.81	1127.28	6676.17	2614.09	1745.14	1581.04	139.22	937.38	575.55	978.65	1598.42	5491.6	3551.66	4259.41	2930.16	4657.99	5589.35	2944.11	3298.22	145605	13574.3	102723	134197	7204.13	5298.33	1110.75	2058.27	92585.3	144645	11663.5	91678.3	17176.4	22106.5	6831.2	7907.07	567.14	21768.9	11379.9	18478.1	215694	234641	108478	15162.9	274750	147901	132272	321853	2555.65	1743.17	1290.78	780.92	954.44	639.71	890.08	5819.52	4756.36	9679.87	5954.71	4288.19	4577.38	5818.86	2472.95	5922.39	2740.04	36646.5	7898.7	4721.47	1305.09	1274.11		K07034	1132.57	1150.59	1176.08	87.84	1558.62	916.56	856.61	1385.89	58.92	287.15	600.12	297.58	6826.02	9142.42	9564.91	7423.77	5956.07	4727.35	2750.52	16982.3	4322.3	3788.29	2123.08	2548.58	709.11	236.72	380.82	700.29	813.81	494.84	1114.78	368.25	18979.6	10071.3	11645.5	8993.86	3524.44	9005.67	2053.69	1989.49	15097.5	19291.8	13907.7	26240.6	204.46	38.89	222.45	77.21	402.01	226.82	230.64	910.8	248.33	39.63	1.34	15.3	113.94	178.65	67.72	293.02	3432.2	3978.77	2379.21	3860.99	3990.49	5207.83	1543.29	82.68	4499.35	3475.96	12920.1	4448.75	9438.97	5853.47	1772.1	2360.5	1797.02	506.04	906.42	970.94	291.72	249.33	322.16	366.57	1873.67	388.6	774.73	353.64	433.98		K07177	196.12	331.59	126.16	152.13	105.47	208.32	87.77	62.96	141.27	88.8	53.41	135.1	3565.77	2089.77	3.59	229.61	15.32	1.96	2.07	23.29	66.05	15.37	24.71	54.22	462.42	756.24	799.72	621.53	94.34	140.31	47.09	60.73	7740.14	11345.9	4751.1	999.12	192.75	77.68	100.65	192.02	4423.27	1283.18	473.44	12810	68.22	33	52.72	49.76	27.85	26.41	2.25	19.9	20.91	7.88	36.88	57.73	3.03	13.47	12.31	5.45	1278.01	1339.42	3841.94	1582.92	2056.44	2594.33	1586.2	1439.08	20.01	41.87	115.7	2.08	984.23	732.08	4058.1	15333.5	196.13	26.1	160.71	215.63	194.44	36.95	8.57	8602.59	3464.03	0.3	30.48	39.47	18.56		K06600	4.62	3.23	2.54	7.62	2.72	5.92	4.84	6.09	110.65	12.97	27.54	1640.63	11.18	27.72	3.69	3.71	17.95	41.22	6.03	0.44	4.99	2.35	9.17	21.9	2.79	3.29	1.85	0.59	6.07	3.54	3.82	4.78	0.74	6.48	2.08	4.74	18.15	32.19	11.64	4.12	10.78	6.04	11	15.79	1.77	3.97	1.62	2.65	691.13	917.47	360.13	672.45	319.19	656.73	263.87	331.72	343.92	275.78	136.1	259.7	30077.4	13896.5	28.72	1167.08	64.87	28.15	14.4	177.66	218.59	94.98	99.41	236.12	19.49	22.22	4.9	4.63	11.3	7.28	8.44	5.85	4.85	5.19	3.48	6.17	3.18	7.94	3.68	12.52	6.87	15.79	22.55	1.9	5.63	0.29	12.46	10.97	564.55	330.76	611.81	536.93	602.59	141.74	35.72	1070.71	124.07	318.6	167.53	260.77	88.07	14.91	29.45	4.83	273.69	18.34	36.18	28.93	0.15	2.64	23.9	158.32	1.61	0.88	4.84	2.63	5.14	4.11	2.21	1.77	4.05	0.7	3.93	2.88	6.11	7.52	0.44	7.7	6.4	5.14	8.65	5.96	26.13	94.34	36.9	13.04	4.28	3.67	5.44	3.96	8.44	390.52	3.11	9.67	203.39	312.37	354.73	406.48	77.34	148.05	41.43	27.02	5371.21	4435.73	2853.9	558.15	209.38	85.61	115.75	182.51	2.79	1.46	5.18	4.94	1.65	2.35	0.15	2.94	0.44	1.03	5.68	5.42	11.55	8.04	23.94	25.44	45.07	20.59	100.94	95.26	213.2	194.41	48.26	1203.63	409.87	360.1	999.64	2034	278.94	7878.15	2565.75	6658.22	46.6	80.67	5.61	39.21	3.79	3.89	8.06	3.85	4788.99	1377.31	490.23	12861.9	3164.71	1764.78	2465.31	3338.17	2.64	1.4	1.17	2.64	0	2.19	0.89	4.43	14.2	19.63	4.84	1.27	12.8	9.13	12.21	5.9	3.38	0.74	2.65	1.47	2.94	7.14	2.49	0.73	5.03	4.33	0.3	2.79	1.18	3.24	10.99	20.86	72.44	17.57	9.99	4.57	7.51	4.07	0.88	0	220.62	106.86	307.52	278.4	65.22	39.67	4.35	88.89	6.29	1.77	51.44	25.07	2.05	5.88	14.77	14.63	5266.43	4324.06	14132.2	10133.9	6012.92	3836.28	4153.78	6242.47	0.45	4	3.68	3.97	2.5	3.81	64.28	23.15	69.14	18.98	5.39	0.9	11.67	22.97	10.39	7.36	271.34	153.83	14.09	20.47	20.49	36.57	12.9	42.39	16.73	8.2	3.81	10.87	3.08	3.08	1.77	1.91	224.84	2899.29	3518.59	2683.57	231.99	1910.88	7469.75	5930.85	0.92	3.83	104.09	22.06	9.76	6.05	7.73	5.28	71.76	23.94	7.25	5.86	8.9	4.9	6.01	5.17	57.2	20.09	36.33	128.14	261.15	7.9	4277.69	2631.61	54622.4	47609.2	26.77	12.1	10.31	12.55	9.26	11.26	23.07	15.49	0.91	1.18	0.61	2.76	20.65	582.76	343.81	448.53	20.04	20.51	10.77	34.97	320.32	19.44	19.59	365.86	2.93	421.06	4.85	10.53	3.23	4.28	12.44	13.85	5.63	2.94	8.43	1465.76	1027.79	923.61	0.73	43.23	22.96	59.51	27.12	13.62	3.81	8.28	4.57	17.64	6.5	22.05	58.45	98.75	16.25	12.87	5.05	1.91	2.24	2.35	6.17	218.14	111.98	120.79	10.02	25.15	3.56	0.6	10.47	0.88	4.1	0	3457.78	1264.18	7.94	1.39	1.26	2.97	4.79	4.54	3.36	2.51	3.74	83.12	44.81	66.51	3.25	7.95	2.63	7.96	0.73	3.96	36.11	98.2	3	188.27	3.26	1.02	15.02	10.39
K07141	51272.7	59694.1	51703.7	67171	56891.8	47859.8	75552.4	75010.5	24894.3	37202.3	3188.38	9359.32	765.15	2392.29	1825.78	9145.07	4044.64	2931.86	2564.98	235.06	1504.94	992.23	1653.2	2720.34	10057.1	6465.01	7244.4	5494.55	8088.08	9723.97	5042.68	5753.93	257508	23259.1	179863	239322	11668.4	8641.38	1794.61	3422.52	254983	400485	31656.5	256492	21458.4	27386.8	8635.22	9444.47	640.66	24916.9	13739.6	21446.3	266290	284618	130011	18124.4	327628	172758	159252	382366	4583.25	2958.33	2145.44	1329.75	1468.3	1057.55	1521.53	9763.64	5600.91	12645	7711.22	5400.97	5553.97	8487.93	3293.27	9000.7	3737.2	80873.4	12115.5	5744.54	1528.59	1561.02		K07035	0.3	0.45	0	0.15	0.15	0.16	0	0.15	0.3	0.15	0.31	0.3	0.3	0.37	0.15	0	0	0.46	0	0.31	0.3	0.3	0	0.6	0.5	0.3	0.3	0	0	0	0.3	0	6.11	3.89	4.13	2.74	1.2	12.16	0.15	0	601.41	647.75	471.14	988.33	0	0	0	0	0	0.45	0.15	0	0.3	0	0	0	0	0	0	0	9.05	18.16	12.13	17.18	0	2.26	3.44	0	0	0.31	0.69	0.3	0.15	0.16	0	0	0	0.18	0	0	0	0	0	0	62.37	0.15	0	0	0		K07178	28170.2	62637.6	23575.9	41171.1	26118.1	46087.3	14860.8	11479.8	16200	13359.8	7115.44	12269.6	243677	134417	261.43	12121.4	738.57	94.9	98.96	1338.62	2554.08	694.61	1080.21	2561.11	5173.07	7214.96	8738.77	7012.7	1936.59	3283.01	1416.77	1224.13	235839	233152	181339	25678.3	4988.51	1912.44	2080.51	2892.17	120612	34139.6	12068.6	320299	10414.5	5711.27	12115	15950.8	4285.58	10677.6	162.01	3611.92	864.59	330.83	3794.72	2770.53	1511.45	313.84	601.27	922.87	201465	216069	620207	328438	235635	118057	138790	209636	536	755.15	2627.77	122.45	20784.1	14381.8	226178	310190	13817.8	2647.61	18014.8	5552.85	3509.21	1579.61	223.74	152635	52028.7	51.37	9615.96	8350.57	4485.27		K06601	21617.7	20979.6	22880.4	23174	22761.5	17881.1	28455.9	28721.5	8633.1	12585.1	1022.1	3355.27	386.66	1141.2	682.95	3979.92	1620.49	1379.38	885.49	81.28	768.45	413.38	699.96	1375.51	15557.5	14558.3	13465.7	1287.93	24735.7	19119.2	14752	17065	754.56	4495.67	12976.6	7203.33	1070.36	1924.32	1750.22	684.88	1258.63	752.89	761.57	1426.32	408.72	609.93	170.97	353.32	16744.9	31156.1	11940.2	21328.5	13596.3	21962.5	10396.1	8561.87	11147.5	9683.9	4619.57	9662.05	88625.8	45194.1	417.42	5216.74	1288.41	3585.57	1317.23	3229.17	1374.9	640.47	2001.79	1261.64	4433.11	10314	2783.48	1802.3	767.56	636.53	935.43	616.82	895.27	708.82	1228.09	1659.84	981.71	1910.65	605.93	1826.78	929.99	1774.15	494.24	72.98	470.56	43.07	1376.44	1667.22	20370.7	10160.5	14491.4	12828	20894.3	8678.49	1274.88	29195.7	4804.73	10385.2	9428.76	16596.5	802.66	1150.07	130.76	32.02	2419.15	1066.46	902.27	1297.69	18.47	289.21	392.29	2054.76	4695.63	2728.16	3309.89	2552.56	3328.86	3666.83	1918.48	2199.75	88389.7	8208.86	65500.8	84955.9	4574	3139.47	673.97	1286.76	14913.8	9301.06	9396.39	23214.5	8830.05	7004.29	7421.19	4761.71	65007.8	50759.1	47083.8	35044.1	1320.45	42340.1	476.29	427.73	3765.18	5828.35	5321.41	5352.18	1627.06	2326.02	1021.61	965.53	96029.4	102639	80358.5	11184.7	2732.44	1200.94	1918.54	2343.27	432.29	111.76	953.71	1290.65	321.52	322.23	15.1	342.21	2180.07	411.64	5475.42	3694.07	1703.63	1340.69	1955.01	1985.51	2375.06	2378.05	3092	2469.3	9482.62	2774.23	628.45	21610	24727.7	38104.5	37253.3	59283.8	5868.82	208422	56403.2	137172	40274.2	64164.7	4370	40032.2	23256.5	32352.9	24634.1	43294.8	14870.6	4315.12	1464.79	39548.9	39293.9	21453.4	29937.1	38019.7	7468.53	9400.15	3275.15	3652.87	242.54	8975.22	6444.58	8863.1	78010.6	81692.2	39654.4	5995.69	85925.8	48543.7	48954.1	106929	15654.3	4923.92	24370.3	16218	6435.06	11605.9	14528.4	22293.9	307169	234731	8550.71	193170	858114	911316	631439	935771	35867	53857.8	30515.7	38014.4	597.97	19387.8	9889.37	163.69	11779.2	5096.97	8899.36	14047	84006.4	23842.2	1646.38	70777.1	178465	42684.2	455975	486651	359616	513058	519952	446565	112237	121570	299358	186957	121995	46150.8	46351.6	95088.7	17.39	869.18	820.53	717.24	4281.25	3724.8	6553.4	3812.79	541.61	790.39	360.3	91.73	3379.19	1616.18	1172.69	1358.31	15195.5	7239.03	2191.68	9136.59	22131	13216.3	7000.65	72627.5	220229	238405	164434	305910	798080	279905	331103	110197	6010.9	91317.3	139557	73606.6	10952.7	94128.5	284607	208670	68.65	85.41	1267.09	1200.74	777.25	448.37	276.39	426.27	603	2573.53	747.4	286.5	916.11	529.51	654.03	501.87	289.31	704.55	220.7	156.96	585.03	107.28	1998.03	1491.41	14987.7	37774.4	1297.05	1157.71	841.07	1413.71	745.32	692.33	2624.81	1863.05	490.13	392.44	593.27	1251.52	144.52	1158.96	303.19	504.19	86.63	29.52	148.79	427.67	5015.27	216.03	368.11	3292.32	111.2	4989.74	3358.34	5998.48	4231.73	2808.68	3446.72	17479.8	1984.2	2804.65	12474.2	5569.56	840.59	8907.12	7.84	323.47	141.19	621.18	1546.7	2046.22	643.53	2157.54	405.8	1819.03	328.03	2792.31	1866.6	5071.73	2479.46	4601.63	2176	2767.16	2307.03	2236.63	1885.63	4001.98	1889.52	601.23	192.9	3222.76	202.36	85.15	380.16	71.86	13572.2	3598.71	40235.5	14095	7768.78	4656.25	1499.59	1482.32	5000.18	8525.38	4906.12	9631.09	77.48	11615.6	20601.8	13932.2	1489.08	13234.4	466.03	2332.32	151.1	105.45	57495.1	51302	2372.45	33467	2839.46	597.85	18014.7	2378.01
K07145	12.02	17.71	16.91	27.42	35.2	89.47	44.71	62.78	79.66	34.2	12.91	40.23	35.4	116.31	82.69	100.28	123.46	150.29	118.68	8.4	74.92	54.69	97.05	135.47	16.93	14.83	18.38	9.07	27.01	22.54	27.48	14.37	416.88	45.13	352.58	369.7	136.5	121.38	12.19	118.99	1455.76	2056.09	139.62	1184.32	10.88	17.23	3.1	4.3	0	17.4	7.43	10.97	60.87	69.13	23.39	5.27	57.24	60.2	84.8	62.23	70.08	88.47	83.19	52.32	15.67	52.24	58.82	137.87	1.17	2.82	5.33	0.6	0.3	0.75	0	1.91	0.45	717.78	3.49	0	0.45	0.44		K07037	43.01	48.74	44.08	4.86	74.64	45.63	37.41	38.79	2.65	17.17	32.76	31.25	2.07	6.28	4.57	0.9	9.16	6.55	3.68	15.17	2.82	2.68	0.91	3.69	228.97	104.87	148.42	279.84	137.14	124.28	161.09	104.17	11766.5	7240.07	8111.97	6887.09	153.22	3862.85	33.86	22.73	7488.35	8817.49	6124.35	12268.7	85.11	12.87	68.47	25.27	99.93	42.75	20.07	140.5	24.15	23.34	0.44	3.86	46.64	43.67	11.54	40.15	1280.08	2294.95	1169.23	1704.12	9.58	919.63	384.04	8.19	3.09	2.66	8.93	6.62	5.44	6.04	1.34	5.16	269.79	65.25	58.65	176.31	39.4	37.56	50.63	58.74	1093.22	63.35	76.17	32.58	108.32		K07180	19948	35017.6	13542.3	27027.6	14052	25046	11846.2	8601.62	7697.19	5681.32	3690.28	6952.89	286893	159855	307.99	14333.4	927.93	293.5	231.16	1769	2401.4	667.39	1071.5	2703.78	5139.79	7361.69	8201.06	6637.86	2061.94	3194.08	1556.47	1146.26	273571	249794	202767	28149.5	4730.42	1790.98	2155.4	2974.48	123933	35050	12351.5	330827	14450.2	7853.97	17381.3	19931	83943.7	34062.6	1672.16	71212.8	178220	42677.9	456092	486420	360261	512331	519446	446433	284559	307067	850568	436514	329939	133608	163175	274092	599.69	804.1	2683.46	164.94	21954.1	14652.3	228750	315208	15490.3	2748.72	16090.5	6511.92	4408.26	1975.06	328.1	180286	62010.5	97.9	17157.1	19779.2	12542.5		K06602	21612.5	20978	22875.4	23171	22759.2	17879.4	28454.6	28718.7	8631.37	12583.1	1021.95	3353.63	386.06	1140.07	682.81	3978.31	1619.07	1379.47	885.77	80.98	768.09	413.23	699.51	1374.61	15586.3	14574.1	13461.1	1292.1	25055.6	19192.3	14787.3	17083	760.55	4583.44	13024.1	7255.02	1069.25	1938.92	1750.35	683.84	1255.63	752.1	760.26	1423.38	409.15	615.55	170.37	352.72	15656.4	28556.8	11131.2	19818.5	11668.1	19196.4	9563.74	7972.2	9220.79	7903.39	4015.51	8532.72	86058.2	43559.8	413.39	5026.98	1278.01	3587.55	1316.48	3213.3	1308.55	626.47	1983.06	1226.49	4422.52	10243.9	2774.89	1786.73	761.11	630.2	921.37	616.68	894.5	730.75	1217.94	1632.42	982.66	1909.75	606.97	1827.49	929.96	1772.8	492.73	71.63	468.08	43.07	1372.71	1667.5	19531.7	9716.48	13910.1	12114	19402.1	8216.36	1208.55	27784.3	4308.23	9456.01	8361.31	14684.2	797.72	1149.06	129.86	31.87	2406.11	1064.23	900.32	1292.57	18.47	288.76	387.2	2001.29	4695.03	2727.86	3306.07	2551.43	3327.07	3663.16	1918.46	2198.85	88390.2	8208.47	65499.3	84952.6	4572.54	3138.87	673.37	1284.66	15038.2	9320.69	9462.4	23274.8	8868.76	7021.58	7487.66	4799.41	65488.1	50883.1	47354.5	35134.3	1313.18	42458.3	478.17	427.26	3514.83	5516.04	5020.57	5002.29	1502.18	2030.71	926.1	875.56	92196.7	98065.4	77528.5	10773.8	2579.27	1153.92	1836.37	2235.48	437.64	109.97	954.97	1288	321.79	323.5	15.1	343.59	2264.89	424.18	5608.55	3755.93	1760.66	1339.92	1958.51	1983.97	2296.46	2362.93	2967.87	2375.1	8687.47	2612.74	597.73	20408.8	24096.5	37838.6	36170.1	57755.8	5595.77	199957	54296.9	132296	40274.3	64163.3	4369.85	40030.8	23443.8	32783.9	24934.8	43814.7	14779.2	4288.02	1453.88	39299.7	39359.2	21473.1	29969.1	38097.7	7467.42	9400.01	3274.99	3652.57	242.54	8974.02	6443.05	8861.9	78012.3	81691.1	39654.2	5995.5	85918	48540.6	48955	106932	15662.2	4922.03	24389.9	16220.5	6432.22	11605.1	14528.9	22294.5	307168	234727	8550.71	193171	858114	911309	631429	935770	35881.3	53751.6	30527.6	37979.9	593.33	19367.3	9909.73	165.3	11259.3	4895.99	8547.72	13582.1	83536.8	23787.4	1635.45	70541.5	178406	42658.9	455812	486423	359594	513041	519919	446530	107313	116252	285704	180299	113013	42837.9	42237.5	89210.1	18.27	876.3	821.42	719.28	4283.12	3721.72	6550.27	3791.85	539.94	780.95	355.43	91.11	3388.53	1615.7	1167.15	1357.95	14937.5	7089.72	2146.62	9064.56	22022.3	13048	6925.79	72170.4	220166	238344	164421	305882	798050	279885	331079	110191	5733.42	87999.5	133715	70539.6	10540	90921.4	276097	201737	67.6	84.07	1255.41	1186.48	770.06	446.03	276.24	423.25	595.96	2556.1	742.84	285.6	915.35	526.84	653.41	499.18	283.56	690.02	214.14	152.92	567.85	103.77	1956.81	1450.67	14063.1	36215.2	1365.57	1158.05	842.14	1413.32	742.23	690.21	2623.43	1860.8	490.13	390.95	592	1249.42	141.87	1134.51	299.35	499.36	84.08	28.6	145.05	426.32	4923.58	204.05	361.92	3255.23	111.05	4927.17	3356.52	5987.83	4228.54	2802.03	3443.44	17420.3	1971.05	2798.25	12439.2	5387.33	823.73	8518.88	7.99	319.02	139.84	606	1500.02	1990.7	628.04	2075.82	399	1747.16	321.66	2723.09	1798.13	5061.69	2463.59	4591.16	2171.96	2760.36	2297.4	2245.24	1884.99	3755.82	1769.68	582.42	187.21	3103.43	198.79	83.36	367.35	71.81	13571.9	3580.91	39225.7	13745.9	7752.34	4653.77	1496.35	1481.35	4998.06	8522.68	4902.1	9629.95	76.73	11531.8	20408.2	13863.8	1481.65	13206.5	463.96	2299.06	149.62	104.7	57359.8	51061	2353.74	32931.8	2814.28	587.66	17972.5	2357.95
K07146	44309.9	60280.8	43926.8	63387.9	52943.4	45421.3	75061.7	73323.6	20400	29654.7	2686.16	7543.74	683.84	2107.38	1595.62	8589.93	3532.34	2583.32	2268.65	209.95	1334.43	862.74	1446.63	2368.27	7047.08	4313.48	5302.39	3518.51	5818.03	7253.02	3827.9	4132.4	213084	19161.9	143382	186275	9878.44	7468.87	1523.55	2924.71	251367	394553	30995.8	253343	21042.3	27072.1	8300.34	9210.47	636.76	24053.3	13194.6	20596.9	266992	282905	129002	18027.1	321519	169402	156160	373766	4011.92	2602.3	1889.47	1171.69	1333.22	935.11	1341.1	8873.06	5425.65	12626.4	7600.29	5387.75	5422.8	7581.64	2907.06	7937.41	3384.94	76058.8	13487.9	5628.69	1595.06	1600.66		K07038	9938.39	11778.2	12522.3	1244.49	24222.3	17906.8	14455.3	18461.5	404.1	2508.43	5936.21	4798.81	13675.1	18394.1	19232.4	14857.2	12001	9504.63	5514.14	34034.4	8698.27	7585.93	4249.78	5150.74	17116	9874.28	10059.3	22973.6	8048.6	6047.75	8868.87	4434.68	210659	125541	123303	102262	7835.27	51850.9	4317.49	4137.57	90117.2	124532	94771.7	172759	6577.4	1086.99	5645.98	2612.33	3274.28	2620.52	1788.84	9794.97	1691.47	840.81	23.46	230.1	1462.92	2060.2	740.45	2839.71	68173.2	64664.3	41026.5	70409	8139.67	30173.4	10760.1	299.05	9022.73	6967.64	25854	8927.73	18921.8	11797	3577.96	4762.37	7458.32	1708.09	2554.56	7035.58	1263.55	1208.53	1709.56	1477.52	6719.6	1208.94	1448.87	679.35	960.97		K07182	30169.5	54657.1	28254.7	47567.5	29363.2	43940.4	19518.5	16162.2	9896.9	7115.49	4981.02	9466.58	148908	83748.2	191	7259.33	389.82	57.27	77.48	929.51	1230.91	378.89	588.69	1413.43	1904.29	3439.43	3462.72	2940.56	1096.31	2132.69	887.65	727.68	104379	111905	60536.6	14532.5	2916.03	1306.65	1329.18	1965.39	47433.7	13217.2	4780.59	121647	6731.17	4379.47	9423.45	11499.5	1987.51	3908.82	72.84	2093.7	439.59	167.55	2331.02	1368.29	1083.13	74.61	209.34	178.58	140771	151901	440569	269936	110251	44935.4	58808.3	101206	245.78	371.43	1248.34	65.92	10467.9	6952.19	127096	139676	12966.4	2476.39	14351.8	2598.02	2576.41	1119.03	120.41	68384.4	23655.2	32.28	2245.8	4266.39	2757.55		K06603	22758.2	29170.9	24542.9	34333.5	30728.5	30728.8	44433.4	43944.8	11609.4	21284.4	1546.29	6482.14	434.83	1118.7	806.01	4854.75	1927.14	1398.16	1152.61	103.22	637.7	429.45	776.4	1255.38	10154.2	9686.06	8206.11	841.25	14709.8	11727.2	9441.8	11550.7	510.54	3026.81	6516.57	4262.99	1272.69	2038.7	2277.17	876.73	1663.42	992.33	1024.62	1870.79	551.02	841.14	212.81	546.32	12436.4	20375.6	9261.25	15400.2	7436.75	12345.5	7737.04	6251.59	5748.92	4597.6	2871.09	6556.63	202337	111316	617.46	9985.69	1673.64	4437.14	1572.06	4528.97	1949.19	911.33	3028	2379.72	569.16	1651.08	804.75	830.9	840.58	913.79	994.53	766.78	765.44	611.3	755.83	753.48	792.16	1469.83	616.4	2044.68	1161.16	2305.19	665.06	89.96	583.22	46.19	1708.8	1947.39	12724.7	5540.7	8576.5	8319.29	13902.3	4558.67	806.34	20996.8	2670.29	6106.66	4778.16	8630.31	580.23	220.2	137.46	30.53	4057.62	1441.15	1210.39	1670.44	6.98	49.22	295.84	2029.75	2192.37	1527.84	2172.26	1245.87	2565.38	3254.5	1876.11	2008.63	68784.4	6862.31	54156.6	73043.7	4949.35	3562.15	737.58	1507.4	15717.9	10347.3	9948.26	26026.7	7341.48	5593.72	6737.24	3745.44	175588	104147	106438	85933.3	1978.13	71093.8	678.82	589.99	3369.1	5163.09	5340.2	4816.29	1665.31	2422.37	1185.99	1014.75	161979	162903	104071	18716.5	3879.5	1835.65	2644.21	3323.12	205.45	121.69	302.69	375.13	737.26	845.53	19.78	499.16	264.16	90.18	1881.05	870.4	3005.14	1457.91	2526.47	2252.86	1712.19	3530.78	2700.17	2131.59	6736.59	2578.75	658.14	22561.7	32908.9	64612.7	51693.9	81489.7	6207.4	247146	67411.9	161914	103246	159562	12527.4	101127	42510.9	58273.1	44292.3	81338.9	64249.3	17925	6471.81	166499	108611	61918.3	82072	106502	9810.95	10925.7	3241.39	4324.83	215.06	7586.18	4809.86	7293.89	122317	134308	63050.7	8398.22	114508	58125.9	59496.1	127656	4218.61	940.51	4747.75	2252.59	2171.59	3082.01	1625.84	3462.98	1712.42	664.02	29.6	383.1	1208.95	1547.82	868.37	2094.28	31032.3	56700.9	31798.5	42173.8	661.26	17435.8	9244.8	191.74	6869.91	4045.79	9361.17	9525.67	4163.53	6567.4	126.9	3014.26	482.66	186.95	2443.67	1893.13	259	348.06	493.98	374.52	161033	171294	471086	268895	167094	63600.3	65236.2	123165	12.13	840.73	370.13	391.51	152.82	282.14	585.95	816.85	687.75	937.92	329.92	73.28	462.51	1878.17	1340.23	1660.5	8876.26	3295.14	561.06	1110.44	1146.23	3944.47	1060.85	4658.3	690.72	1196.48	368.25	614.11	545.54	359.96	275.46	102.72	6571.74	102200	162427	72020.7	11664.6	86986.1	283802	234107	49.44	136.19	2857.73	1902.16	1100.1	657.65	832.1	538.83	1005.12	5380.04	988.85	377.53	1210.91	722.07	832.16	697.8	474.46	749.74	390.03	505.79	1713.64	117.23	12575.5	8410.65	139680	173063	2150.85	1501.81	1100.1	1838.63	956.99	962.87	3462.12	2431.42	254.83	199.22	44.02	77.27	240.28	3191.09	1338.85	1771.8	128.48	110.61	188.88	205.87	3060.44	206.59	410.15	1144.76	54.64	6941.26	3874.15	7644.15	3949.8	3341.25	3377.09	10595.1	1250.2	2119.71	7197.65	14332	2680.29	15236.4	5.94	416.5	194.53	681.66	1712.38	2004.61	632.16	1640.13	484.63	1633.7	443.81	2783.53	1838.32	4738.94	2214.87	4189.1	2134.76	1322.58	1331.41	2054.04	1697.02	4738.04	3096.01	1407.67	232.53	3049.87	322.76	124.65	567.86	73.39	39012	3861.45	88464.8	30647.1	5692.5	2222.85	907.64	797.52	1180.69	1632.32	919.04	1184.92	28.32	2969.86	7968.62	2677.02	300.76	656.94	121.08	954.54	177.4	62.33	3675.5	5275.63	366.38	16617.2	527.06	107.95	1779.96	1064.54
K07147	39444.7	46322.4	40016.5	51906.8	43835.7	36727.7	59676.6	60898.5	17995.8	26725.8	2283.51	6707.37	519.69	1606.74	1264.96	7333.89	2916.75	2000.24	1777.94	161	1048.44	670	1102.98	1840.78	5491.31	3743.13	4367.82	3063.46	4901.08	6122.96	3215.23	3571.34	139600	13300.9	100177	133964	7854.2	5802.12	1204.98	2256.28	123875	192561	15205	121418	19664.1	25098.8	7604.63	8500.19	569.39	21748	11521.9	18345.2	251128	267428	120464	16726.8	293551	156706	141851	341838	3386.65	2135.92	1498.78	925.58	1176.28	717.74	1043.59	7253.62	4703.49	10020	6108.72	4292.51	4544.72	5950.4	2539.3	6291.3	2799.48	46841.5	8108.9	5124.33	1345.01	1297.22		K07039	118823	199342	328095	23134.8	276403	373556	362441	426965	3610.23	35114.4	159678	76692.6	117.7	720.46	639.35	56.4	449.35	208.69	62.59	336.49	489.02	110.68	55.01	565.48	56946.1	42181.7	44087.5	95218.6	71546.8	57936.9	57880.5	39143.4	339822	268451	254202	189747	5242.36	184655	1145.65	1014.47	157945	217492	165708	293554	30662.7	7449.5	32178.8	16062	14030.5	39681.2	24393.4	53076.1	94534.5	21169.2	1591.27	48977.7	138673	18347.8	136574	97856.9	178295	249774	148487	190260	769.6	78488.3	38579.1	748.12	284.5	89.77	135.01	243.74	147	298.2	133.74	293.17	25901.2	4715.69	7963.39	114735	15778.6	21621.8	17498	12456.4	10056.4	6621.17	5377.48	4695.5	4984.97		K07183	30576.6	55464.5	21305.2	41760.5	22494.9	39811.4	18606.2	13906.6	14405.2	11406.7	6642.42	12821.4	289173	159141	321.41	14591.1	952.25	301.44	237.82	1765.48	2351.12	660.84	1021.23	2393.96	7188.4	10983.9	11273.5	9689.76	2747.31	4276.8	2012.73	1685.5	273610	250518	230883	27126	5589.13	1962.76	2655.98	3683.23	98936	27979.6	9816.54	257501	18622.7	9225.85	18865.7	25581.9	87230.8	36041.7	1770.43	73021.7	178510	42767.8	457285	487446	360059	512704	519569	446163	260633	286534	753496	426644	278125	114150	127077	223632	529.77	695.95	2401.76	159.32	17640.3	11850.9	183419	251146	16355.5	2906.2	19884.8	7241.13	4651.95	1784.26	369.93	160997	55653.5	117.99	20177	29116.2	17479.1		K06605	23352.1	22519.5	26474.3	26571.5	29941.6	29507.5	42613.7	40370.1	15806.2	25534	1713.45	5292.62	159.57	382.33	310.68	2399.29	1157.03	571.81	484.81	43.64	286.94	178.64	324.45	523.32	5731.82	6266.41	4618.93	556.93	13840.4	8435.68	4439.92	6268.03	342.47	2228.31	6487.5	3172	472.54	750.5	820.91	343.44	655.51	437.46	366.93	776.47	220.59	308.12	87.66	224.51	9530.16	17542.8	6919.72	11773.2	4725.06	8721.11	5077.44	4746.96	3587.91	2674.09	2727.16	5237.95	100712	48443.2	253.23	4132	680.78	1582.72	606.3	1700	762.24	335.13	929.65	935.06	186.47	215.34	292.51	247.53	415.64	342.39	351.3	357.09	298.66	240.66	317.16	280.25	298.84	530.54	230.18	736.09	452.03	823.64	267.49	45.5	247.56	21.39	671.82	728.45	15427.5	5928.53	8832.02	7197.69	12888.1	4783.59	906.23	19074.8	2557.79	6076.28	3552.59	5284.18	319.38	129.42	70.27	13.15	1665.62	574.97	497.09	704.76	2.92	31.39	116.17	759.32	5170.31	3775.04	3689.71	3108.94	4583.05	5273.64	2461.52	3069.51	107528	10437.7	74668.4	102847	3404.1	2390.17	582.76	896.77	9682.33	6628.2	6042.6	15612.8	5939.22	4649.54	4817.82	3223.12	33432.1	30194.1	31467	24492.6	506.08	15270.4	242.39	203.11	3208.73	6272.06	4262.52	4890.64	1463.32	2004.83	877.84	805.08	52380.7	56840.5	36021.8	6146.95	1304.67	747.66	942.62	1211.72	110.67	105.1	131.61	170.07	141.33	168.7	8.47	189.57	113.23	28.72	409.26	294.18	798.01	558.91	932.11	830.9	1575.45	1789.62	2838.1	2221.26	6619.24	2191.68	568.51	18575.4	11596.2	16891.7	15534.6	29211.5	2065.51	73102.2	19385.7	43687.9	29669.2	45857.3	4023.33	28023.1	8390.02	11216.2	8503.54	15623.7	21869.3	6091.64	2166.31	55368.1	31421.7	17345.5	23468.5	30042.4	7953.25	8741.23	2813.52	3682.79	193.81	7239.34	5429.95	7227.32	52319	59774.4	32109.8	3775.16	55993.4	27510.3	29830.9	64297.1	5019.13	665.42	4113.75	1368.79	4938.34	3210.66	1789.98	12513.3	1345.83	655.77	25.76	202.87	1975.04	2504.65	819.06	3563.48	19372.6	23190.6	12698.7	18084	321.92	9430.47	4384.65	89.7	12223.4	6381.41	10838.4	16578.3	6575.24	7686.46	223.99	4459.76	609.56	227.51	2842.73	2054.09	188.86	636	398.05	388	146377	146786	368998	252770	106950	35798.8	38666.9	88029.3	10.29	389.72	240.05	220.96	8348.95	7008.94	12604.5	6776.11	394.72	550.19	211.02	53.76	6272.46	1044.02	755.31	753.13	13711.8	4239.6	764.63	2030.1	1661.41	6182.87	1434.19	9000.55	1062.49	1094.01	462.65	792.27	8437.28	392.77	312.63	130.7	4933.26	59965.2	77506.9	55408.5	10057.8	76911	239391	156889	43.7	69.52	1215.68	958.93	473.53	255.22	384.21	233.04	485.6	2079.56	388.42	151.51	515.86	309.77	337.3	289.45	271.66	513.59	209.29	195.01	613.56	103.37	4377.36	2870.75	45943.3	57404.1	1085.92	650.21	444.39	782.29	387.3	338.67	1244.06	904.46	203.1	118.26	43.25	53.71	111.14	864.32	494.44	576.01	82.64	42.85	123.35	88.8	2470.12	137.09	209.46	4443.2	15.64	1963.69	1770.75	4593.77	1991.55	1879.96	2200.27	7728.04	1278.93	1796.41	4608.96	9325.07	999.67	11791.1	3.14	230.5	124.1	412.79	1268.94	1467.84	375.04	1381.25	102.85	1240.01	202.2	2571.51	1244.05	3201.16	1388.72	3257.25	1374.48	1721.71	1911.48	1814.26	1319.86	3145.2	2389.1	971.45	130.93	2359.28	145.13	63.81	316.08	22.32	16018.4	1726.33	39655	13719.8	1019.34	1048.08	202.08	277.03	514.48	976.7	685.7	924.27	42.7	4151.05	14712.9	5523.14	389.81	663.02	127.96	1019.21	66.33	26.98	3588.29	6372.74	247.51	14460.7	643.35	75.72	3527.58	786.58
K07148	24602	34897.3	24175.5	35411.8	27042	23391.8	42512.8	41087.9	7394.51	11650.4	1075.22	2759.74	386.93	1157.45	926.49	6830.62	2138.43	1384.48	1255.01	117.49	732.63	438.41	780.3	1266.81	3271.1	1863.71	2764.51	1430.98	2417.43	3291.54	1878.19	1834.08	98765.1	9329.57	72077.3	87306.5	7423.72	5134.22	1081.4	1778.15	196480	311142	22883.2	201610	12185.2	17229.5	5541.63	6345.79	455.63	17970.7	8142.67	14703.6	216784	237226	110956	16105.3	276640	154364	134293	326707	2172.58	1421.54	1082.5	642.21	727.83	548.2	748.99	5806.56	5197.59	9447.99	5918.23	4516.27	4992.33	5976.13	2999.22	6032.91	3258.28	47026	14800.6	4644.46	1715.37	1502.4		K07040	73899.3	113000	177296	12832.9	161431	204579	194743	227881	2310.06	20661.6	87639.5	43776.8	7018.64	9751.17	10039.4	7476.04	6272.89	4874.11	2798.6	17230.9	4618.16	3861.94	2157.75	2890.75	43116.6	28009.2	29826.2	63991.8	42514.9	34173.1	35836.4	23449.7	294330	204275	197804	153241	6693.1	129528	2801.34	2640.94	153420	210484	160528	287877	31035	8277.61	37138.8	21795.1	12695.7	29110.3	23439.1	46636.3	310342	235556	8642.94	193436	871579	919028	638732	947383	146285	191553	110227	156925	4566.93	63998.3	29079.3	617.27	4683.28	3549.56	13045.4	4692.45	9585.1	6134.4	1884.4	2607.58	25538.7	4243.22	6377.96	59412.8	9612.12	12116.2	10355.9	7628.95	13043.7	5954	7583.11	4841.69	9056.63		K07184	874.18	1168.25	451.15	744.2	374.03	760.21	304.17	353.93	440.46	356.04	156.56	317.49	39957.1	19783.5	40.34	1569.55	88.91	6.97	12.97	216.56	311.77	117.71	138.54	325.7	236.54	466.17	544.19	495.15	92.22	216.07	53.18	41.4	8868.33	7811	4826.05	933.81	406.22	287.54	240.81	365.52	10791.7	3016.81	1106.99	27936.3	269.02	134.09	341.21	349.94	123.12	51.36	7.44	118.19	10.61	2.93	62.9	40.14	4.18	8.4	27.75	18.48	7328.11	6605.79	20617.9	14507.9	8702.48	5880.91	6504.54	9517.06	62.82	174.53	450.85	10.63	6044.5	3957.55	75113.3	72513.6	1905.33	1145.06	1223.06	249	156.86	125.49	13.24	9717.02	3497.05	4.74	111.47	83.5	88.88		K06606	21682.1	23266.8	23533.2	26927	28457.4	28203.2	40318.3	39152.7	13414.5	21483.1	1471.72	4625.98	266.59	694.82	350.35	2747.24	1038.18	841.82	461.84	39.25	504.66	235.01	399.54	816.19	5332.19	5674.02	5350.35	491.38	11470.3	8142	6286.44	7546.5	360.5	2417.71	6753.74	3426.99	560.43	1070.71	754.13	296.96	544.88	352.06	301.36	643.82	208.52	259.5	80.53	214.1	10509.5	16350.4	7862.71	13352	6333.49	11529.4	6022.4	5229.88	4486.62	3682.24	2917.58	5601.05	98144.2	49177.5	261.7	4349.29	711.54	1558.71	666.78	1747.77	797.9	366.65	1000.39	967.74	4149.67	9850.3	2294.74	1321.71	526.74	450.79	572.29	457.76	570.55	444.91	890.29	1223.43	617.91	1248.69	313.27	891.5	385.17	744.56	267.55	47.31	246.82	22.34	619.36	820.44	14312.6	6766.89	9612.54	7741.56	13300.1	4913.81	907.58	19444	2713.4	6331.69	4249.75	6902.68	778.85	1134.52	156.84	33.69	1566.41	486	464	625.03	16.31	289.46	331.63	1337.82	3648.74	2582.26	2734.87	2177.25	3299.91	3860.27	1869.36	2208.91	66714.5	6718.89	46303.2	65140.6	2536.33	1770.9	412.09	661.29	7394.09	4758.88	4671.66	11314.3	5123.01	4091.46	4370.76	2987.91	33599.5	27609.6	28527.7	23323	539.19	16708.8	239.16	203.13	3357.83	6329.77	4552.08	5146.12	1515.41	2035.57	952.48	845.82	64851.2	67060.6	47754.5	7412.2	1349.49	739.58	950.31	1185.07	356.32	79.98	838.28	1141.98	155.7	139.74	8.42	176.54	1949.68	353.58	4580.65	3044.67	863.66	720.25	900.01	1032.34	1579.56	1828.94	2831.88	2235.77	6569.1	2143.02	536.18	17451.7	12740	17348.3	17105.5	30908.8	2121.42	70660.2	18957.9	41697.8	29579.2	46543.5	4244.95	28568.5	10509.3	13912.5	10431.4	19246.2	24391.2	6781.94	2373.94	60863.3	35312.2	18941.6	26125.4	32883.6	8917.37	10437.5	3182.54	4213.14	233.9	8350.2	6128.13	8721.92	57355.6	60845.5	32346.4	3916.11	60317.7	29244.2	32048.2	67789.7	14029.5	4242.77	21316.6	14588	5527.97	8792.58	12830.9	20376.5	299288	228196	8186.81	188303	833336	890354	620065	913028	21367.6	28055	15326.4	21491.3	352.99	9258.65	4541.47	106	15171.5	7164.08	13308.9	19524.3	84716.4	28557.5	1699.72	71491.9	178206	42617.8	455547	486002	359246	512900	519587	446090	149230	150590	377961	257274	111766	35867.8	39713.2	92975.7	15.08	513.05	699.67	609.73	8349.94	7048.92	12585.5	6821.94	470.56	558.38	320.54	77.33	6235.41	968.89	719.25	662.88	19257.8	7833.25	2251.17	9390.56	21450.3	14196.3	6591.69	70821.7	219431	236969	162525	302063	787229	276791	327395	109640	5135.55	62259.4	80659.2	56676.1	10272	79067.8	245723	162679	58.04	71.43	1197.82	999.06	476.43	253.36	389.75	245.72	477.64	2039.39	356.7	137.24	422.54	285.67	291.88	258.37	278.43	616.96	199.82	173.86	620.94	104.09	3678.12	2404.5	45072.4	49550.7	745.85	511.96	356.68	623.76	317.21	301.88	1085.04	770.87	430.55	366.31	584.68	1225.21	103.85	888.51	493.15	550.42	80.17	42.98	121.22	423.25	3155.73	143.48	228.32	4595.66	32.5	2202.06	2011.39	5317.43	3028.81	2179.37	2138.72	6617.2	1054.1	1414.33	3936.16	9953.47	1131.32	12640.4	4.96	242.31	108.73	451.59	1131.41	1554.25	398.71	1402.54	133.05	1352.51	177.24	2570.1	1407.07	3371.88	1490.6	3325.73	1357.81	1315.35	1414.19	1491.77	1308.83	3645.2	2391.56	1020.4	166.37	2393.34	138.3	49.59	318.32	30.48	17473.7	2066.42	54943	19142.6	2361.62	2078.81	624.4	663.86	2980.12	4353.66	2072.12	5528.38	91.28	11483	22136.3	13544.3	1346.63	12330.3	352.29	1590.29	81.71	27.36	54529.4	48124.8	1969.84	21987.4	2751.56	530.77	17970.1	2117.62
K07149	124.82	152.14	149.59	223.88	173.62	357.9	287.5	399.95	302.8	188.05	59.2	208	119.45	411.96	256.3	336.88	458.99	513.47	389.33	36.49	235.88	168.83	292.12	476.56	97.84	97.35	84.02	49.84	187.63	170.65	181.41	111.87	3349.56	250.41	2477.37	3221.88	505.2	516.83	53.78	363.94	9183.24	13066.2	694.05	7546.5	86.95	106.89	44.62	23.85	2.57	120.82	88.76	120.41	981.38	808.51	378.67	63.22	2261.95	866.32	903.29	1991.43	315.6	327.11	291.2	190.34	57.55	170.54	213.96	532.17	72.89	1021.11	207.69	94.59	123.15	177.59	26.76	254.22	37.77	3743.24	981.11	58.07	7.08	7.87		K07041	319.19	407.07	310.26	29.15	497.97	405.06	331.28	485.05	12.05	117.68	333.51	247.59	0.76	5.89	7.24	3.36	1.52	1.03	0.44	3.22	1.91	0.74	0.32	1.3	324.97	183.83	448.01	292.97	631.51	476.91	326.61	342.01	419.94	289.37	477.01	180.68	27.47	926.91	4.72	3.74	2733.9	2301.08	1464.27	2697.36	75.03	16.97	77.69	31.94	41.83	161.82	61.72	63.25	18.86	12.19	0.3	5.31	75.29	68.87	54.35	50.21	467.47	526.08	811.1	703.86	4.35	339.28	162	3.51	1.03	0	1.02	1.18	3.12	2.59	1.91	0.89	333.88	18.04	46.64	215.79	129.99	109.96	90.84	53.13	154.11	20.27	43.74	26.24	38.23		K07186	2393.54	3035	1702.31	2682.79	835.7	1748.72	1087.08	1066.29	983.23	757.01	586.82	1246.84	91164	48714.9	102.26	3375.13	167.06	17.05	35.27	500.44	481.05	178.18	266.4	699.48	666.68	1288.22	1306.76	1289.78	450.23	880.4	353.11	262	20303.4	17017.5	10502.6	2266.75	824.77	484.17	453.33	604.72	29693.3	8236.47	2993.07	75208.4	2112.76	1413.56	4670.14	3495.44	737.53	3433.87	37.4	931.1	30.55	12.32	391.42	239.59	14.14	38.71	90.13	61.46	36350.1	42031.9	127623	77909.8	28813	14336.8	14406.2	23354.1	149.47	299.71	911.63	25.93	8896.78	5809.01	115738	111096	9733.49	2072.28	9803.79	1492.04	1452.84	811.45	54.65	41288	14272	10.14	305.27	990.23	326.59		K06607	1	1.06	0.59	2.1	1.48	5.08	3.16	2.72	4.04	2.6	1.04	2.54	1.79	6.28	5.94	4.68	10.99	10.42	6.61	0.75	3.73	2.67	3.57	6.28	3.53	3.3	1.35	0	3.42	2.53	0.74	4.34	0.43	3.58	1.98	0.44	8.67	11.8	14.08	4.64	8.5	6.68	6.32	8.42	4.34	4.83	1.34	2.66	0.59	1.49	3.62	0.46	7.47	5.25	5.22	4.48	0.59	1.2	0.76	3.25	8.03	10.39	2.55	4.13	8.5	24.73	10.7	22.47	2.45	2.96	3.88	5.36	1.06	1684.74	3.59	10.39	1.83	1.64	0.89	1.5	2.64	1.8	2.17	3.17	5.39	10.82	3.34	11.21	7.78	17.9	5.71	0.76	2.78	0.3	10.49	12.58	0	0.9	0	0.14	0.9	1.82	0	3.64	0.15	0	0.3	0.3	0.15	0.14	0.15	0	17.4	9.49	7.15	9.63	0	0.15	0.14	0.61	0.15	0.14	0.45	0.3	1.05	1.34	1.2	0.15	3.92	0.14	4.41	3.26	7.34	5.94	0.3	5.06	4.65	5.08	1.49	1.05	3.87	3.11	1.93	1.19	5.5	4.99	3.75	2.28	1.36	5.95	1.81	1.05	0.29	0.29	0.15	0.15	0.3	0.44	0	0.6	1.34	3.41	0.89	0	0	3	5.54	3.12	0.3	0	0.45	0.61	1.19	2.69	0.15	2.69	0.15	0.14	0.15	0.45	9.57	8.96	13.97	12.64	0	0.15	0	0	0	0	0	0.3	3.08	0.88	3.38	5.24	0.6	21.41	5.79	14.86	675.91	915.44	52.45	515.72	194.62	194.92	140.41	317.89	36.26	11.12	3.41	87.92	343.18	175.05	169.19	276.31	1.04	0.88	0.15	0	0	1.34	0.75	1.17	14.47	9.83	6.58	1.46	8.08	6.19	13.19	10.71	1.86	0.91	1.18	0.44	2.68	4.69	1.05	0.84	6.58	1.08	0	1.48	2.23	0.9	1.04	3.14	17.45	85.61	19.54	18.78	1.34	2.56	1.71	0	0	0.14	0.45	0.59	0.89	0.3	0	0.75	0.15	0.15	0.9	0.3	0.59	0.15	1.2	0.43	6	111.16	47.95	140.38	4.03	6.86	4.03	2.68	0	2.54	0.59	0.59	0.15	1.06	2.41	1.97	3.13	2.38	0.14	0	2.6	10.96	8.04	10.47	0.14	0.44	0.3	0	0.17	0	0	0.15	0	0.58	0.2	0.29	0	0.29	0	0	0.47	6.4	14.38	5.29	0.15	4.03	12.93	11.17	0.3	0.15	2.96	4.33	4.18	2.7	0.73	3.85	3.04	7.99	4.87	1.67	8.87	4.18	4.18	3.86	1.03	1.22	0.47	0.3	0.3	0.58	4.79	3.05	6.23	17.39	8.31	8.39	7.37	12.04	6.71	5.8	20.69	17.74	1.49	0.29	0	0.3	0.15	2.91	0.91	0.73	0.44	0.45	0.15	0	1.18	0.15	0.6	3.39	0	0.88	0	0.74	0.15	0	0.15	0.58	0.78	0.3	0.15	0.74	0	0	0	0.15	0	0.3	2.19	1.01	23.39	1.16	1.18	0.45	0.15	0.15	0.15	0.15	1.48	0.44	0.16	0	0	0.45	2.08	0.3	0.15	0	0	2.9	0	0.45	0.3	0	205.6	69.96	21.21	9.93	0.6	0.15	1.2	0.59	0.6	1.38	0.73	0.15	0	1.61	1.63	0.15	0.3	0.15	0.89	0	4.27	6.29	0.44	1.02	0	3.44	0	0.29	0.14	0.35
K07150	3.94	5.5	4.28	6.55	9.54	25.01	13.38	15.75	23.23	9.92	3.4	11.92	10.27	33.89	22.5	27.76	32.03	39.34	27.86	2.98	17.45	14.07	19.92	29.54	2.53	3.11	1.78	1.36	7.41	5.21	9.4	4.16	14.42	1.24	8.46	8.6	30.51	31.03	1.94	27.45	774.78	1099.26	70.89	660.4	3.86	4.18	1.5	1.36	0	4.76	2.71	3.44	16.27	12.3	5.14	1.33	12.53	12.91	20.61	12.65	21.83	24.14	22.5	16.18	5.08	15.28	16.58	38.76	0.37	0.44	2.63	0.3	0.15	0.32	0.17	0.44	0.15	368.98	1	0.15	0.15	0.91		K07042	76873.9	116690	180564	13117.2	168122	209206	198775	232966	2496.47	21824.6	91542.5	45822.7	7033.46	9822.6	10068.2	7484.77	6302.8	4891.35	2804.71	17283.9	4648.56	3873.28	2161.69	2919.72	48303.8	31830.6	33845.7	75118.4	45634.3	36865.1	38875	25223.8	333015	231218	225189	172442	7393.78	159384	2964.44	2833.66	170640	234950	178908	321153	32434.1	8622.12	38674.2	22538.9	13224.9	30427.2	24258.2	47691.3	310785	235848	8654.58	193532	872388	920152	639126	948388	159590	211298	121490	171329	4661.35	73777.9	34445.8	695.2	4703.71	3567.52	13074.4	4729.53	9621.41	6174.23	1903.41	2662.59	28656.6	4624.27	7088.63	63079.3	10607.8	12872.7	11254.8	8208.91	14625.4	6760.93	9046.65	5777.94	10045.6		K07190	0	0.15	0	0	0.15	0.15	0	0	0.15	0	0	0.15	6.61	8.31	0	0.74	0.3	0	0	0.59	0.3	0	0.3	0.15	0	0	0	0	0	0	0	0	1.19	3.11	0.74	0	0	0	0	0	34.7	10.97	3.41	84.36	0	0	0	0	0	0	0	0	0	0	0	0	0	0.15	0.15	0	1.19	1.19	5.93	5.04	3.26	1.93	3.11	2.08	0	0.15	0.15	0	1.04	0.72	6.08	16.33	0.15	0	0	0	0.15	0	0	18.97	9.19	0	0	0	0		K06608	0.59	1.06	1.18	2.1	1.78	6.83	3.3	3.59	4.92	2.31	1.18	2.98	1.65	7.32	6.04	5.1	14.66	10.94	7.31	0.46	4.63	2.96	6.33	8.17	4.73	5.71	2.39	0.75	8.26	4.46	2.08	7.28	1.17	4.89	5.69	3.56	9.55	14.86	18.06	5.84	11.54	9.2	8.79	13.43	4.03	5.24	1.78	3.7	0.89	1.79	4.93	0.9	10.41	7.46	6.66	5.78	0.74	2.24	1.2	3.98	15.54	17.94	4.46	4.24	11.56	30.54	13.02	27.53	3.91	3.38	5.48	6.84	1.94	3.21	4.46	3.73	2.12	1.79	1.78	1.64	4.47	1.79	2.69	4.19	7.13	13.5	4.66	15.17	9.33	23.61	6.73	0.61	5.04	0.3	15.29	15.09	0.3	0.6	0.45	0.14	1.34	1.98	0	7.2	0.3	0.3	0.75	0.9	0.45	0.29	0.15	0	19.84	10.8	9.17	12.42	0	0.3	0.14	1.09	0.73	0.73	1.6	1.18	1.49	1.92	1.05	0.88	24.82	1.8	35.71	24.03	7.41	7.84	0.89	7.47	8.06	7.28	3.86	2.52	4.9	4.74	2.96	1.33	11.47	15.29	11.87	10.14	3.72	19.01	1.81	1.49	0.44	0.73	0.3	0.3	0.15	0.87	0	0.45	2.83	7.42	1.63	0	0	3.29	5.84	4.14	0.74	0	0.59	0.91	2.21	3.29	0.3	3.27	0.3	0.29	0.91	0.75	11.75	11.53	19.33	17.13	0.3	0.3	0.15	0.15	0.15	0	0	0.3	5.59	0.58	5.52	10.6	1.82	33.18	10.86	22.17	534.91	781.4	46.18	464.75	780.45	819.48	598.72	1281.81	70.29	22.09	6.82	171.29	651	339.85	328.47	482.1	0.89	1.48	0	0.15	0	2.22	0.74	1.17	9.57	7.61	4.28	0.59	7.5	6.84	9.42	6.93	1.19	0.61	0.44	1.19	3.11	6.01	1.64	0.84	8.48	0.64	0	1.48	2.82	1.19	1.2	4.9	15.39	24.4	19.73	26.11	2.06	5.84	5.52	0.15	0	0.14	0.15	0.59	1.03	0.6	0	1.34	0.3	0.15	1.19	0	0.74	0.59	1.35	0.29	2.53	2.53	12.01	10.38	6.97	9.06	7.61	4.31	0	3.56	0.89	0.44	0.73	1.92	2.26	1.81	3.13	3.27	0.58	0	2.16	14.28	13.51	14.43	0.14	0.14	0	0	0.17	0.29	0	0	0	0	0.55	0.29	0.45	0.74	0	0	0.45	9.97	28.25	6.67	0.6	15	20.03	14.94	0.45	0.15	3.85	5.37	5.21	3.58	0.88	4.47	4.35	9	7.06	3	12.36	4.45	6.22	4.16	0.88	1.82	0.44	0.45	0.45	0.58	6.13	4.09	12.31	34.33	8.81	11.75	9.56	15.37	8.34	7.97	27.83	20.58	2.92	0.44	0	0.15	0.15	4.96	2.24	2.14	0.74	0.75	0.15	0.15	0.9	2.38	1.19	10.66	0.15	1.04	0	0.74	0.15	0	0.3	9.28	0.89	2.83	55.27	1.63	0	0.15	0	0.3	0	0.3	0.45	0.29	17.08	0.15	0.6	0.3	0.15	0	0	0.3	3.11	0.74	0	0.89	0	1.93	3.07	0.45	0.3	0	0	0.6	0	6.41	0	0	121.04	99.38	40.33	19.12	0.6	0	2.08	1.04	0.89	1.3	1.18	0.3	0	0.45	3.11	0	3.56	0	9.22	0	5.95	4.92	1.03	1.04	0.15	0.89	0.15	10.51	0.14	0.74
K07152	86257	125391	80466.9	130439	97244.9	82118.7	135221	128799	34399.8	55290.8	5190.58	14295.4	1327.92	4092.43	3173.74	18354.5	6891.21	4927.74	4363.27	408.11	2581.02	1664.95	2761.3	4557.71	12084.9	7424.53	9514.14	6096.41	9929.65	13202.9	6910.77	7328.15	439986	39785.8	303341	391517	20380.6	15392.8	3213.62	5844.62	531682	835795	66663.9	539728	43756.8	58894.1	17709.1	19976.4	1379.6	52137.1	27023	43839.8	614134	655708	296900	41457.5	768137	408135	367785	891698	9224.07	5577.64	3878.7	2392.03	3064.12	1843.87	2740.16	20101.2	10525.8	22397.9	14165.4	10021.3	10185.3	14471.9	5492.43	15953.5	6415.08	160798	25487.3	11695.8	3173.51	3142.96		K07043	137932	219213	348759	25009.2	311018	400048	385053	449905	4298.76	39585.4	170215	85376.4	7122.08	10243.5	10410	7517.82	6551.06	5014.34	2841.8	17487.4	4870.48	3921.46	2186.04	3169.45	84403.9	56061.4	59794.2	128404	84077.5	68359.5	70955.7	46320	604749	416976	402322	312014	10336.1	271098	3652.04	3414.59	281236	386754	294258	527432	51744.8	14602.3	60686	33745.2	20741.7	51841	36545.1	74771.7	419755	329170	13577	263574	1.24571e+06	1.20368e+06	792638	1.24835e+06	274440	359110	207143	293686	5127.1	122045	56671.5	1157.97	4858.46	3621.65	13169.3	4924.49	9713.15	6361.6	1984.56	2843.51	41814.1	6994.57	10635.5	117527	18465.7	23956.1	20285.7	14628.5	21980.5	9970.01	12792.2	7999.79	15214.5		K07192	6646.63	14874.2	5031.71	9861.87	5057.71	8691.21	4171.83	2736.14	2620.37	2115.36	1196.25	2285.84	59211.3	32533.5	64.93	3394.37	196.63	24.13	28.62	324.48	567.34	128.37	217.91	484.42	1271.19	1859.06	2185.82	1573.22	270.51	429.92	183.06	211.7	47628	55989.6	28874.5	5093	818.89	270.46	409.11	553.82	22841.3	6591.02	2277.24	61771	1042.86	525.35	1006.67	1318.47	327.5	247.6	17.23	286.17	113.55	34.75	324.32	401.89	21.54	43.88	72.47	50.08	19415.4	21580.2	56769.1	29813.8	21012.1	10322.1	13046.6	17450.2	79.3	89.05	368.04	19.9	1814.07	1415.87	13790.9	35505.7	1811.11	251.5	3220.49	1525.29	802.43	267.05	102.94	39573.5	13975.7	2.83	410.3	1179.66	638.04		K06609	58.09	72.57	404.16	111.29	69.64	256.76	106.79	129.18	540.92	627.37	420.09	1082.18	2066.8	1997.87	1566.34	2114.42	10575.8	11178.4	6827.58	411.96	6966.17	6257.68	8798.18	17360.3	563.43	435.8	359.47	26.9	538.64	199.29	94.8	598.4	56.48	241.65	279.42	60.5	7000.84	9394.32	9856.23	7540.41	6175.95	4843.45	2885.68	17243.5	4385.84	3901.53	2152.37	2589.84	92.99	67.89	439.54	52.01	798.42	808.66	707.24	515.57	113.38	96.04	76	139.03	1917.57	932.34	445.17	2540.45	7002.51	4356.63	4113.78	9022.53	3080.37	929.22	1886.1	3182.03	146.59	71.36	614.9	153.56	118.57	124.51	149.16	133.11	159.42	54.09	320.38	1433.24	4235.67	5008.16	725.01	3125.87	7559.26	4869.11	2291.94	134.14	1766.62	729.15	15162.7	8473.78	437.54	144.05	107.42	218.39	159.16	182.89	21.52	384.68	469.03	39.14	774.55	303.43	3024.34	2730.66	1255.79	116.86	6905	12546.9	8031.18	8122.03	33.43	957.42	882.7	2233.86	23.15	18.05	25.34	17.55	52.28	41.35	46.33	31.18	295.27	29.3	230.68	317.42	12083.6	6041.86	664.02	8890.06	189.38	125.79	74.03	156.7	386.27	141.44	515.51	116.35	651.1	363.63	562.55	359.17	3308.36	1323.75	2041.1	1975.44	387.52	602.68	699.69	427.82	83.8	130.83	45.86	57.59	4895.62	8094.27	3225.77	573.03	184.83	1979.22	2520.93	1858.31	28.57	6.73	28.07	44.88	58.95	81.49	1.2	56.17	21	5.81	85.36	35.09	7377.24	10461.6	14618.8	11639.2	30.2	61.32	34.08	39.92	133.45	35.78	10.94	670.68	274.78	1418.68	500.87	1000.22	5631.37	2943.85	995.32	3206.66	3176.17	4627.54	251.19	2607.1	5013.8	6659.14	4938.06	8922.06	623.09	185.73	66.43	1685.85	3853.96	2031.24	2623.95	3557.57	17.89	23.91	12.06	14.82	1.05	40.62	24.82	24.08	249.09	241.75	105.35	16.29	548.5	429.12	505.13	625.17	42.58	12.51	32.59	27.65	278.63	146.05	111.12	650.39	320.35	28.92	2.41	29.18	54.95	74.15	58.6	196.6	1020.33	801.93	596.26	768.17	4011.69	3248.09	529.21	65.82	9.55	19.41	9.88	9.41	21.5	8.54	1.8	9.94	4.63	1.8	30.74	13.93	23.35	12.95	31.67	14.33	440.3	266.33	669.15	430.12	571.29	1695.46	1019.82	537.62	0.9	145.14	24.93	18.47	23.37	44.69	123.01	44.79	1044.14	839.87	401.11	116.94	2622.42	5368.33	3440.25	3579.86	8.22	13.55	8.66	29.8	8.62	35.06	47.66	183.45	11.8	9.42	6.65	4.65	9.27	5.96	7.74	2.4	76.03	346.5	557.99	621.78	2800.31	699.83	1372.05	976.85	1801	488.66	3677.66	2701.01	3248.86	925.28	244.74	816.89	2887.8	5353.86	4612.9	3519.06	13091.9	4519.35	9529.51	5919.22	1790.89	2388.56	1386.1	683.24	524.36	1450.55	4180.47	4032.36	1121.75	4114.31	19664.4	15272.2	6400.26	7029.09	5064.43	3127.06	5602.77	6768.69	11673.7	3502.12	3684.64	2251.1	3100.29	2982.71	3347.67	3510.13	816.39	79.27	621.39	824.91	1117.82	42.25	714.33	12.56	3.71	176.29	141.6	676.7	191.91	105.16	91.73	288.69	422	750.52	106.22	826.58	2.25	233.67	3.29	594	68.96	15.18	38.13	76.42	24.46	45.31	36.48	49.76	16.74	66.27	58.22	83.32	19.54	102.96	28.49	40.27	92.48	112.29	180.89	148.4	188.8	36.3	7.36	68.24	48.18	2.85	8.08	2.55	1416.44	749.03	1698.9	672.7	14.39	30.26	100.88	5.68	205.05	253.5	27.1	26.04	13.28	222.84	47.06	32.42	11.81	8.34	44.68	57.82	55.44	8.13	20.44	22.87	5.52	52.54	48.06	18.66	24.38	6.52
K07153	17349.4	29181.4	17400.2	30021.2	26462.5	23789.4	42577.9	40724.1	10374.3	13312.3	1209.98	3052.65	98.73	248.16	222.55	2253.45	633.74	327.56	355.76	31.47	169.1	102.09	168.13	275.98	1511.74	860.61	1083.87	653.85	1510.71	1936.94	940.34	1025.69	21381.3	1935.79	10564	17807.9	1743.51	1225.38	253.14	384.09	138142	218783	17340.2	142475	4784.97	4604.81	1374.07	1571.41	118.95	4623.94	2934.83	4062.66	34212.9	40549	20308.6	2442.95	50507.2	22389.8	23411.8	52435.3	924.86	504.28	288.94	167.71	413.68	118.5	198.44	2390.77	1584.55	4641.73	2526.57	2154	1699.8	1706.71	582.7	1951.14	949.74	37247.4	3619.57	463.2	149.16	171.88		K07044	107684	182800	310193	21480.5	250343	350213	338524	388994	2869.93	29324.7	142587	65859.9	52.47	334.16	321.31	28.95	221.69	106.99	29.97	162.17	200.87	46.63	19.04	254.41	36022.2	19609.1	20696.9	50163.5	54777.4	43605.8	41766.9	30126.5	210420	127609	128584	104877	2657.84	102136	580.75	540.02	94553.8	131518	101095	180013	22092.4	5303.61	21335.2	8454.2	11205.5	33436.9	16176.9	43461.4	7662.62	3251	218	812.27	27559.2	15720.3	14455.2	23670.2	121834	151832	80570.7	115686	433.36	46884.2	21036.9	447.95	217.24	64.79	73.38	93.64	92.27	172.65	83.12	183.48	13841.6	3106.48	3851.78	72970.8	10280.9	16478.6	11977.4	8046.05	6608.83	1353.22	1258.5	1539.98	1270.37		K07200	255.58	351.53	158.42	348.28	149.04	206.4	133.44	110.43	243.81	274.71	154.38	197.38	932.74	480.76	0.59	59.31	3.33	0.4	0.15	3.68	11.35	2.65	4.57	9.71	113.52	110.96	210.9	101.82	23.82	60.58	24.99	23.03	1993.4	1598.41	1962.27	147.57	46.78	11.35	20.63	32.63	108.34	35.78	10.61	294.83	46.59	16.11	32.89	68.14	34.07	3.69	0.74	35.52	9.57	2.17	24.91	39.25	2.03	1.03	3.83	5.5	698	733.36	1720.61	991.5	1230.07	319.5	574.95	1112.34	0.81	1.77	10.98	0.29	21.52	21.81	255.9	733.58	153.27	16.14	231.98	30.07	32.82	14.24	1.83	233.02	92.09	0	15.58	77.1	28.31		K06610	24.2	15.33	370.72	51.08	24.17	179.3	38.09	45.01	455.96	568.29	403.45	1016.42	2041.15	1896.57	1506.04	2036.97	10449.6	11072.1	6744.87	404.83	6908.83	6210.83	8719.68	17253.2	496.75	386.65	321.35	22.55	452.92	146.86	58.45	502.1	45.8	172.04	231.72	39.43	6888.75	9216.01	9657.55	7460.59	6013.67	4760.32	2793.31	17040.8	4342.15	3822.57	2130.59	2553.34	51.09	76.3	363.35	33.93	682.58	729.59	645.27	434.84	69.34	63.87	56.33	81.39	1826.31	514.11	400.35	2462.99	6854.58	3924.19	3954.56	8690.1	3019.38	873.79	1669.53	3106.48	124.51	45.81	563.9	88.83	25.31	33.93	15.76	14.74	103.36	23.08	247.46	1313.44	4129.04	4860.91	640.26	2926.56	7431.84	4656.01	2226.96	125.86	1712.8	722.13	14981.8	8294.93	440.96	139.99	101.15	215.21	139.89	159.69	19.1	295.22	462.38	25.66	764.04	278.42	3025.16	2731.52	1254.89	116.41	6661.71	12411	7914.97	7984.81	33.43	956.82	878.19	2221.31	24.71	20.35	19.68	17.17	25.58	20.79	23.32	24.22	1168.32	74.47	919.24	1229.63	11983.6	5928.1	656.25	8789.84	89.97	43.97	31.45	120.76	245.55	67.59	462.93	50.8	335.94	212.53	319.04	270.28	3259.98	829.48	2005.97	1950.92	25.68	23.78	26.43	32.29	9.62	22.61	10.48	8.16	1199.79	906.78	850.67	152.03	60.91	1893.45	2385.46	1684.82	24.64	5.53	14.04	17.79	20.71	31.06	0.76	20.27	8.39	2.79	30.13	17.33	7044.75	10331.5	14342.5	11413.5	18.77	9.85	15.22	11.35	16.12	9.86	2.84	76	113.2	35.27	281.07	358.06	5539.85	881.73	296.96	831.82	1777.4	2260.96	59.48	1090.44	3012.56	3679.48	3083.24	4881.73	180.18	54.2	22.52	495.16	1833.37	896.02	1211.41	1577.01	12.71	9.53	9.49	10.16	0.15	14.1	10.89	7.28	64.29	59.19	30.99	4.81	260.96	253.4	273.52	277.55	20.04	6.91	24.88	11.03	236.4	81.39	86.88	640.67	235.26	13.26	1.05	14.02	20.81	55.54	26.12	140.01	819.75	515.25	485.04	491.84	3982.72	3190.18	476.48	64.45	27.01	25.13	17.89	10.09	10.39	3.71	0.74	7.02	3.34	0.6	17.65	9.28	9.51	11.36	16.74	8.6	756.75	616.1	1695.07	464.38	899.56	729.4	332.36	605.35	0.3	38.71	7.42	9.11	12.33	17.41	21.63	21.7	1013.57	770.69	392.99	111.96	2572.21	5207.44	3314.24	3417.35	11.87	16.77	8.35	28.5	7.33	35.49	45.95	181.31	10.74	6.57	4.77	4.03	7.92	3.87	6.27	1.65	85.17	426.91	680.11	458.61	2783.83	637.37	1236.13	587.47	1798.45	486.4	3601.87	2620.69	3186.67	880.99	230.69	769.38	2842.62	5220.29	4529.88	3487.73	12951.2	4463.42	9463.03	5862.84	1778.41	2360.49	1386.57	697.07	504.85	1450.83	4700.15	4419.1	2107.8	10144.7	19319.6	15114.6	6287.52	6862.84	4975.34	3049.06	5275.17	6501.31	11671.2	3498.37	3682.99	2248.98	3094.47	2930.12	3334.02	3502.85	814.87	79.54	620.48	823.71	1101.68	7.82	713.28	5.35	2.54	90.61	118.02	280.94	180.04	60.02	22.05	229.85	353.15	687.95	38.72	718.72	3.55	210.54	1.19	589.83	68.5	6.43	15.99	44.64	4.19	18.06	4.76	19.71	1.66	34.55	39.26	80.15	15.59	73.75	27.56	15.69	20.14	29.38	109.67	19.7	14.18	3.72	0.15	15.39	3.44	0.75	3.43	0.45	685.1	393.02	301.35	110.19	174.82	16.11	94.88	5.53	204.91	247.36	24.74	22.84	13.73	240.36	41.97	34.57	11.38	10.12	3.96	58.19	0.75	5.39	18.84	16.12	6.29	62.7	47.75	9.14	20.17	4.54
K07154	59921.5	88561.1	53532.4	92910	62147.2	50943.3	81252.2	76689.2	23836.4	40267.6	3814.57	10539.7	1283.03	3947.74	3002.59	14931.4	6481.17	4767.15	4163.78	371.98	2676.06	1683.1	2768.35	4522.68	12758	8221.79	9806.87	6630.98	9479.44	12817.4	6917.49	7462.65	389515	35007	278095	364868	16619.7	13409.3	2807.54	5366.49	288224	444453	35771.2	279177	57897.7	84582	24575.6	28261	2005.18	75882.6	35657.7	64468.6	834915	883062	390844	54098.3	1.1184e+06	594275	504327	1.31863e+06	9390.97	5605.6	4067.04	2495.54	3237.51	1761.45	2849.64	19408.8	3945.31	11337	7760.01	3936.26	4504.76	9905.52	3055.21	12130.8	2902.85	94698.5	11052.6	10534.5	2135.29	2572.62		K07045	133017	207756	338815	23429.8	292015	383979	371711	426723	4256.89	38823	170865	80405.8	193.72	680.28	562.73	73.67	335.54	188.24	65.56	384.77	311.77	89.36	48.65	364.67	63153.8	42599.4	44389.4	94514.4	73963.4	60212.5	58776.3	42496.1	350462	293884	242706	195437	4027.38	141133	918.42	912.14	131788	177019	131724	235080	55752.7	15664	69201	36271.2	21169.7	48073.2	29237.4	79517.2	393882	223467	12609.7	237069	971862	576558	551221	750797	361911	396118	235503	364368	1055.52	118147	54619.2	1019.94	320.05	117.63	186.28	271.77	235.48	351.94	174.03	452.53	44124.2	6961.47	8611.16	94784.6	15136.2	19618.3	15646.3	10218.1	13676.3	9238.45	16357.7	9920.57	20157.3		K07213	83245.8	172875	66429.1	116394	73591.7	125057	45417.3	34724.1	51222.7	42939.2	21432.1	38282.8	603867	328091	631.7	31354.8	1979.74	278.99	269.66	3374.49	6328.43	1651.19	2607.98	5911.92	14699.6	22116.3	23771.8	20091.9	5843.41	9543.72	4166.95	3551.51	561316	549905	423956	59179.7	12053.8	4307.16	5319.57	7494.26	219243	62137.4	22015.2	584753	38248.4	19628.2	34288	55031.5	19016.7	25630.2	585.01	12875.1	2621.41	1082.18	12167.5	9329.74	3927.33	1452.82	1611.61	2041.58	639685	669870	1.77279e+06	1.03416e+06	654142	270279	335671	582536	1123.18	1460.53	5170.95	364.95	39008.9	27058.5	417706	594152	28631.2	5502.14	42296.3	15592.4	8659.72	3552.71	616.14	297187	101720	152.04	23876.4	35862.8	16180.1		K06617	2.91	1.42	2.67	3.67	1.92	2.68	3.58	4.29	6.27	202.59	0.95	2.76	6.51	5.09	0.31	2.75	11.93	10.4	3.2	0.44	1.99	3.95	6.54	10.79	1.23	2.04	1.84	0.6	3.21	2.11	2.42	2.98	0.3	1.51	2.58	3.37	10.26	9.25	5.48	2.85	3.84	2.87	2.58	9.66	2.18	2.42	0.61	1.11	2065.98	3092.65	1170	1785.37	1177.91	1254.31	791.95	789.76	738.57	519.16	268.9	657.19	12213	6071.52	13.06	614.12	43.59	3.6	5.18	66.79	114.81	23.21	37.88	86.98	9.41	31.56	6.71	9.39	13.28	8.53	8.71	4.75	1.94	2.19	2.14	3.99	2.25	8.94	0.48	1.84	3.12	2.86	5.1	1.07	2.4	1.51	9.38	3.73	1272.71	127.92	299.69	221.7	231.44	61.92	6.79	370.61	62.01	120.36	121.29	200.46	16.79	2.86	2.04	0.15	10.73	7.07	4.67	6.08	0	2.55	11.23	31.51	0.67	0.59	2.24	1.19	2.56	3.49	0	0.86	5.23	0.46	4.28	5.03	6.07	3.42	0	5.81	4.82	1.82	1.68	2.41	5.1	5.05	1.36	1.36	12.08	1.19	4.21	2.28	5.7	12.06	1.84	4.61	175.55	259.48	187.26	224.68	60.62	74.31	35.4	36.57	4938.25	6028.04	2295	527.9	201.08	88.31	119.99	140.45	2.68	1.53	3.92	5.55	1.2	1.5	0.15	0.75	4.2	1.83	21.2	7.79	16.43	4.44	11.18	9.62	16.21	24.64	29.6	41.73	155.17	43.62	9.31	702.78	230.08	988.13	549.01	1342.69	172.46	4466.19	1332.4	5347.69	0.76	2.83	0.45	0.91	1.78	2.39	1.2	3.74	3147.17	887.59	321.64	8366.11	2181.67	1209.45	1723.3	2193.27	0.46	0.16	0.8	2.5	0	1.82	0.49	1.81	5.55	3.53	1.82	0.3	5.79	4.74	2.61	1.06	3.12	0.76	1.37	1.34	1.19	1.08	2.12	0.75	1	3.04	0.15	1.29	0.3	2.15	7.26	4.34	19.11	15.42	10.59	6.81	5.64	5.73	0.9	0.3	446.91	151.61	133.64	376.56	130.42	115.03	4.01	61.56	11.1	4.91	49.49	61.15	4.59	18.04	19.32	18.92	8816.43	7123.98	15352.7	14453.9	5846.77	4584.4	4395.83	5429.77	0.15	1.98	1.82	4.06	1.54	1.19	14.63	17.3	15.98	13.54	7.01	1.56	3.49	5.21	5.61	2.4	68.98	48.71	8.66	27.82	22.47	35.41	24.05	77.59	15.66	13.83	5.19	6.58	7.93	4.43	6.78	1.77	77.01	962.47	1584.14	1809.05	149.05	921.49	4143.72	3000.53	0.46	3	22.12	17.17	5.2	3.33	1.07	2.89	18.9	20.84	5.39	3.15	9.48	4.33	3.53	4.06	11.64	14.6	20.96	26.74	151.02	2.97	323.62	378.62	4634.85	10850.3	15.55	6.07	3.48	4.13	5.06	4.07	4.5	5.31	3.84	1.81	3.07	2.41	7.8	97.63	19.83	39.38	4.81	2.8	3.28	3.13	54.04	9.21	6.47	21.38	1.05	447.66	2.34	4.52	2.4	2.06	3.74	38.58	5.53	3.42	7.1	707.99	128.69	1133.51	0	8.1	3.22	15.97	11.55	13.75	1.17	16.88	4.46	32.46	2.44	24.33	10.32	23.33	13.95	9.78	4.27	1.77	2.34	2.53	3.62	658.21	144.59	69.11	14.11	23.24	1.21	0.59	2.77	1.06	0.15	0.15	4699.9	1600.93	4.82	1.03	1.95	2.1	2.93	4.27	2.28	3.03	0.46	73.03	251.34	57.31	3.04	8.27	0.44	6.54	1.49	0.29	56.59	37.88	0.61	178.09	4.55	0.15	20.14	5.02
K07155	113.28	168	117.7	204.93	174.95	140.73	198.22	225.78	132.73	96.74	23.19	62.94	37.08	113.71	75.02	99.31	118.63	138.34	112.47	11.03	63.07	50.3	79.24	130.37	25.79	21.64	24.39	14.56	57.23	42.9	45.95	35.89	548.17	48.51	374.34	533.23	143.28	150.42	15.2	98.77	2199.54	3245.81	199.97	1902.77	27.89	37.88	11.38	15.5	1.66	40.18	52.86	30.84	303.18	256.33	141.66	28.1	969.33	399.47	414.74	864.96	95.37	98.53	81.25	55.57	17.92	49.76	61.45	162.14	23.38	330.12	43.37	40.91	47.08	57.45	8.31	80.32	6.87	829.94	101.98	18.13	2.04	1.55		K07046	79007.4	115790	177952	13022.4	168565	208005	196776	232341	2466.42	20856.1	90232.4	43604.8	6977.91	9747.12	10035.8	7465.57	6284.07	4879.28	2802.44	17249.2	4645	3856.29	2157.87	2885.19	38440.3	23852	24452.4	62850.1	36860.3	29618	31311.8	20430.7	335941	228038	226416	181001	7150.83	139326	2840.39	2723.88	152593	212773	158059	287910	23657.9	5034.36	24195.5	12580.7	10648	25779	18468.8	38696.1	120131	126893	2503.08	75805.3	402299	642722	371424	587788	140152	175849	102095	140001	4592.84	68308.4	29915.2	573.15	4663	3553.37	13012.7	4588.88	9568.41	6076.22	1869.62	2588.71	24896.6	3966.98	6242.58	57266.4	7520.03	10164	8726.75	5984.79	12732.7	5981.23	7405.05	5650.59	6621.78		K07214	21984.3	33964	19582.1	31117.6	17315.3	28763.4	15027	11517.4	6416.06	4360.61	3484.77	7363.75	146499	78933.3	142.26	7953.21	426.01	68.82	69.53	885.23	831.82	224.68	398.08	959.79	2207.34	4351.79	3206.09	3325.97	983.69	1330.88	643.26	576.2	76946.6	74673.5	50163.2	8899.78	2299.08	671.62	956.62	1468.05	12448.9	3628.73	1231.62	32211	9922.75	5088.11	7990.39	12389.8	6817.97	4164.12	177.46	3359.23	721.98	293.28	3282.1	2717.75	167.9	588.87	374.47	359.9	199530	183187	489347	281804	156943	57242.3	49577.3	110288	135.84	137.99	369.52	84.43	2701.03	1682.9	38425.3	32935.5	6451.13	1656.25	7779.35	2673.13	1565.64	665.99	158.19	23844.7	8489.3	33.31	4332.35	14457.7	4407.91		K06621	0	0	0	0	0.15	0	0	0	0.15	0	0	0	0	0	0	0	0	0	0.15	0	0.15	0	0	0.15	0.15	0.6	2.83	0.89	0.6	0	6.11	0.15	0.15	0.3	1.49	0.15	0	0	0.15	0	0.3	0	0	0	0.15	0.15	0	0.15	0	0	0	0	0	0	0.15	0.15	0	0	0	0	0	0	0	0	5.96	0.3	0.45	0	0	0	0	0	0	0.9	0.15	0.15	0.45	0	0	0	0.16	0	0	0.15	0.3	0	1.04	0	0	0.15	0	0	0	0.15	0	1.64	0	0	0.3	0.15	0	0.45	0	0.15	0	0	0.15	0.45	0	0	0	0	0	0	0.3	0	0	0	0	0	0	0	0	0	0	0	0	0	0	0	0	0	0	0.15	0	0	3.57	2.08	5.36	6.7	31.71	12.21	7.74	8.64	30.25	14.29	20.4	9.08	3.42	55.98	1.04	0.15	0	0	0	0	0	0	0	0	0	0	0	0	0	0	0	0	0	0	0	0	0	0	0	0	0.15	0	0.15	0	0.45	0	0.15	0	1.04	0.15	0.15	0.15	2.23	0.3	1.19	1.04	2.84	0.56	2.53	7.89	2.38	98.28	46.45	6.7	0	0	0	0	2.68	5.21	2.98	4.62	0	0	0	0	0.89	1.34	0.45	1.79	0	0	0	0	0	0	0	0	0	0	0	0	0	0	0	0	0.45	0.3	0	0.3	1.34	0.74	1.94	0.3	0	0	0	0	0	0.45	0	0.3	12.06	3.87	2.38	4.47	0.15	4.77	3.72	0	0	0	0	0	0	0	0	0	0	0	0	0	0	0	0	0	0	0	0	0	0	0	0	0	0	0	0	0	0.15	0	0.15	0	0	0	0	0	0	0.15	0.45	0	0	0	0	0	0	0.15	0	0.15	0	0	0	0	0	0	0.15	0	0	0.15	1.49	0.89	0.15	0.3	1.78	0.74	0	0	0	0	0	0	0	0	0	0	0.45	0	1.19	0	0	0	0.3	0	0	0	0	0	0	0	0	0	0.15	0.15	0.89	0	0	0	0.15	0	0	0	0	0	0	0.15	0	0	0.15	0	0	0	0	0	0	0	0	0	0	0	0.15	0	0	0	0	0.15	0	0	0	0	0	0	0	0	0	0	0.15	0	0	0	0	0	0	0	0	0	0.15	0	0	0	0	0.45	0	0	0	0	0	0	0	0	0	0	0	0	0	0	0	0	0.15	0	0.15	0	0	0.15	0	0	0	0	0	0	0	0	0	0	0	0	0	0	0	0
K07156	34708.1	43840.1	37162.9	51652.7	42432.2	35434.4	59831.7	60504.7	16147	26656.6	2236.6	7104.17	559.39	1733.16	1333.91	7804.49	3050.98	2167.93	1938.49	177.98	1046.48	703.76	1185.19	1991.67	3953.43	2767.01	3376.31	2227.06	4064.66	4841.17	2845.37	3056.29	105307	10375.5	78110.6	104530	8291.18	5887.29	1168.3	2324.73	167612	258696	20517.6	165022	10888.1	11383.5	3721.51	4182.61	261.73	10605.9	7470.05	8615.92	135360	161202	77573.8	10778.2	164481	87498.9	88383.5	179952	3343.57	2246.06	1526.97	923.43	1230.39	813.87	1063.94	7540.99	6490.57	14503.3	7136.55	5489.38	5846.23	8029.54	3604.59	8039.77	3994.38	62984.7	12121.4	3714.83	1572.52	1251.56		K07048	5688.95	5860.92	4713.38	541.32	12688.5	8151.94	4496.87	6649.72	268.5	1686.28	6055.17	2814.74	95.55	183.92	81.47	13.36	45.94	26.71	7.31	90.06	38.51	14.11	5.81	32.36	7142.02	3235.43	3593.5	8493.06	5146.45	4057.82	4171.13	2855.24	16280.4	11799.5	10914.2	9010.24	362.91	11766.8	86.68	96.94	12187.8	17489.3	12610.7	21805.6	8646.53	1346.78	7727.76	5609.65	5321.55	6951.1	8795.15	17178.4	114498	124536	2363.27	74964.1	387209	633219	363310	574506	17666.8	21354.4	11280.1	15447.7	87.98	8478.07	3854.95	66.41	22.49	13.13	36.97	37.5	20.19	27.5	11.79	67.64	6033.89	987.72	1420.45	4168.83	902.87	771.6	618.95	530.27	2331.48	1669.3	1798.07	1678.62	2109.26		K07215	9965.4	14825.5	6798.66	11890.4	5391.88	10412	5059.37	4644	5128.98	4281.04	2521.77	4962.53	169026	83086.3	176.18	6749.37	379.11	59.13	69.33	908.44	1078.77	404.68	525.38	1281.14	2460.56	4612.73	3691.12	4220.89	1200.69	1931.07	778.4	646.81	46089.9	42541.4	26211.1	5041.88	1653.68	761.56	877.04	1327.93	38774.8	10885.5	3935.73	100609	8169.02	4399.62	9070.57	11372.4	4223.19	5886.89	163.18	3160.34	351.52	132.93	1830.75	1326.26	110.8	399.33	290.03	306.37	110977	113297	301212	200587	94061.7	45206.4	45585.4	80445.3	254.37	565.97	1407.54	85.4	16025.7	10238.5	208641	194527	14809.4	4442.38	15687.8	3591	2414.94	1318.86	170.75	52334.9	18228.8	36.96	4010.96	10682.1	4520.34		K06653	0.37	0	0.19	0.31	0.72	0.15	0	0.98	0.15	0	0	0	0	0.15	0	0	0	0	0	0	0	0	0	0.44	0.45	1.5	1.61	0	0.74	0.6	1.95	3.3	0.15	0.15	0.6	0.74	0	0.45	0	0	0	0	0	0.15	0	0	0	0	0	0	0	0	0	0.15	0	0	0.15	0	0	0	0	0.16	0	0	0	0	0	0	0	0	0	0	0	0	0.15	0	0	0	0	0	0	0	0	0	0	0	0	0	0	0	0	0	0	0	0	0	0.15	0.15	0.3	0	0	0	0	0	0	0	0	0.3	0	0	0	0	0	0	0	0	0	0	0	0.15	0.15	0	0	0	0.15	0	0	0	0.3	0	0.63	0.45	0	0	0	0	0.59	0.45	1.63	2.08	2.52	1.81	2.34	1.48	8.61	14.24	15	12.63	0.3	13.81	0.45	0.15	0	0	0	0	0	0	0	0	0	0	0	0	0	0	0	0	0	0	0	0	0	0	0	0.15	0	0	0.97	0.61	0.18	0	0	0.15	0	0	0	0	0.15	0	0	0.15	1.04	0	1.07	0.45	0.15	8.02	1.63	1.19	0	0	0	0	130.72	74.18	133.07	93.37	0	0	0	0	20.04	9.8	30.92	16.48	0	0	0	0	0	0	0	0.15	0.15	0.15	0.3	0.15	0	0	0.15	0.15	0	0	0	0	0	0	0	0	0	0.15	0	0.15	0	0	0	0.15	8.18	7.42	6.53	10.69	0	3.74	2.23	0.15	0	0	0	0	0	0	0	0	0	0	0	0	0	0	0	0	0	0	0.32	0	0	0	0	0.15	0	0.16	0.19	0	0	0	0	0	0	0	0	0	0	0	1.34	0	0	0	0	0	0	0	0	0	0	0	0	0	0.15	0	0	0	0	0.59	0.15	1.34	0.3	0.45	2.67	0.45	0	0.15	0.15	0	0	0.15	0	0	0	0.15	0	0.15	0	0	0	0	0	0.15	0	0	0	0	0	0	0.15	0	0.15	0	0.15	0	0	0	0	0	0	0	0	0	0	0	0.15	0.15	0	0	0	0	0	0	0	0	0.3	7.86	0.15	0.33	0.15	0	0.15	0.15	0	0.3	0	0	0	0	0	0	0	0	0	0	0	0	0	0	0	0	0	0.15	0	0	0	0	0	0	0	0	0	0	0	0	0	0	0	0	0.15	0	0.15	0.15	0	0.15	0	0	0.38	0	0.15	0.3	0	0	0	0	0	0	0.15	0	0	0	0	0	0	0.15	0	0	0	0
K07157	45499.2	61655.3	45240.7	64073.1	54413.1	46166.6	76756.5	74921.5	20631.2	30029.1	2678.16	7508.44	582.84	1779.78	1409.36	8273.7	3190.14	2183.91	1966.95	180.54	1152.93	732.97	1212.28	2022.63	6694.79	4163.86	5150.86	3441.11	5585.4	7028.94	3693.99	4066.7	155207	14705.3	108875	145372	9021.68	6648.8	1386.56	2525.22	239984	378324	29390.6	242594	20804.2	26687.4	8220.26	9109.53	631.76	23945.5	12986.8	20418.7	262534	278801	126910	17655.9	316641	167595	152657	368535	3816.94	2359.14	1665.64	1027.39	1290.41	804.74	1167.87	8549.51	5224.28	11376.8	7304.36	5210.48	5281.6	7039.77	2864.47	7483.67	3255.54	70624.7	12355.9	5880.5	1587.45	1592.42		K07050	23331.7	25022.8	24677.8	2257.75	37782	33356.2	29629.5	36543.4	971.81	6660.17	20051.9	12185.3	153.2	443.66	268.61	24.47	145.7	78.26	24.63	138.53	182.91	39.47	23.67	170.52	19375.6	11838.7	12768.3	26315.4	13341	11007	10918.3	7321.75	168508	137598	115391	91819.1	1618.3	56138.5	378.38	335.57	39931.8	54698	41242.5	71390.3	22717	6170.75	29052.6	19233.5	6161.88	13210	15183.4	25235.8	307419	234651	8551.57	193237	858627	912265	631843	935352	136407	130888	87811.9	140537	398.05	45120.8	20002.2	337.51	46.32	28.45	41.3	76.71	69.22	95.44	53.34	157.19	15273.2	1689.88	2965.3	23574.1	3776.75	3252.04	2976.38	2775.65	4315.95	3992.04	5125.13	3101.63	6589.67		K07216	18796.6	42025.3	18012.4	27712.2	20751.6	35905.4	9915.24	7644.41	15851.7	13933.3	5776.55	10463.8	69132.1	40198	83.21	4329.69	265.44	36.54	29.03	359.55	1064.53	269.23	403.48	911.11	2056.63	2807.68	3726.64	3117.94	916.11	1594.18	643.67	631.49	73461.4	92525	44396.5	9446.48	2207.37	748.05	887.25	1201.07	31562.9	8946.08	3204.9	85054.6	4411.69	1836.14	2871.42	5953.45	2274.45	333.01	57.68	1611.46	645.56	241.72	2440.14	1957.1	119.37	119.99	234.14	243.92	61391.7	58149.2	158251	101929	65295	28042.7	33422.3	64774.9	126.23	140.02	651.23	30.86	3006.93	2553.97	37330.9	69443.2	2649.54	407.52	6797.8	2472.23	1013.09	344.75	74.73	39813.2	13431.7	6.56	617.25	2562.77	934.22		K06689	0.29	1.01	1.3	1.44	2.16	3.74	2.74	3.05	6.05	0.86	0.58	4.03	2.16	5.76	4.46	3.6	5.18	7.06	5.04	0.72	3.02	1.3	3.17	5.9	2.88	2.16	1.73	0	4.18	2.59	1.44	5.19	0.43	4.32	1.73	0.72	6.62	10.8	14.26	5.04	8.07	4.9	5.18	11.38	1.87	4.03	1.01	2.88	1.73	0.43	3.46	1.01	7.2	5.16	4.18	5.76	1.73	2.16	0.72	2.45	0.72	0.43	1.3	2.3	9.07	28.66	7.35	16.71	5.18	4.18	14.55	3.31	2.02	1.73	2.59	2.15	1.3	1.87	1.3	1.3	1.01	1.73	1.58	2.59	5.04	6.77	2.88	12.24	6.05	14.83	2.3	0.72	2.16	0	10.66	9.36	0.29	0	0.14	0	1.58	1.58	0.14	3	0	0	0	0	0	0.14	0	0	15.84	8.35	5.9	8.5	0	0	0	0	0.43	0.43	0.86	0.14	1.58	0.43	0.86	0.29	0.29	0.14	0.86	0.14	5.04	6.77	0	4.9	5.9	4.46	2.16	2.74	9.07	4.75	2.45	2.16	1.15	0.14	0.29	0.29	1.58	1.44	1.87	0.72	0	0	0.86	0	0.43	0.29	0.14	0.29	0.14	0.14	0.29	0	0	2.3	5.18	5.62	0.29	0	0.72	0.86	1.44	1.01	0	2.02	0.43	0.14	0.58	1.15	9.36	8.93	11.82	14.26	0	0	0	0	0	0.14	0	0	0	0	0.14	0	0.14	0.14	0	0	0.29	0.48	0	0	0	0	0	0	0	0	0	0.14	0.29	0.14	0	0	0.43	0.58	0.29	0	0	1.15	0.14	0.14	0.29	0.14	0.29	0	0.43	1.44	0.58	0.88	1.58	0.14	0.43	1.01	3.17	4.32	0.29	0.29	6.19	0.86	0.14	1.3	1.58	1.73	1.87	2.74	0.87	0.58	0.86	0.29	1.73	2.16	0.29	0	0	0	0.29	0.29	0.43	0.14	0	0.58	0.14	0	1.15	0	0.72	0.14	1.15	0.14	0	0.14	0	0	0.72	5.04	1.3	0.29	0	3.02	0.29	0.72	0.43	1.01	1.3	2.02	1.3	3.31	0.86	0.29	1.44	9.36	8.5	10.34	0	0.14	0	0	0	0	0	0	0	0	0	0	0	0	0	0	0	0	0	0	0	0.14	0	0	0	0	3.31	4.03	4.61	3.17	0.43	4.18	3.02	8.21	5.9	2.59	8.07	2.45	4.03	5.04	0.86	0.43	0	0	0	0.29	5.04	2.02	0	1.01	9.22	7.49	4.18	12.53	5.47	5.15	22.18	15.7	0	0.14	0	0	0	0	0	0	0	0	0	0	0	0	0	0	0	0	0	0	0.86	0	0	0.43	0	0	0	0	0	0	0	0	0	0.14	0	0.14	0	0	0	0	0	0	0.29	0	0	0	0	0	0	0	0	0	0	0	0	0	0	0	0	0	1.73	0	0	0	0	0	0	0	0	0	0	0	0	0	0	0.14	0	0	0	0	0	0	0	0	0	0.14	0	0.58	0	0.29
K07160	46871.3	58561.5	45691.9	63871	51364.1	43530.8	66545.6	65924.3	23080.5	33605.3	2995.9	8631.85	843.14	2625.64	1961.73	9612.31	4368.95	3296.41	2826.72	251.09	1711.8	1122.88	1868.21	3021.49	8500.57	5756.95	6672.01	4556.9	7662	9677.24	5052.47	5573.53	247597	23222.5	173732	229802	11082.9	8791.85	1843.6	3566.69	174865	269705	22546	171026	27545.1	37500.9	11001.6	12378.9	903.22	33862.4	17786.6	29135.6	350573	372073	165991	22694.9	461378	240555	212148	537935	5600.32	3542.82	2463.84	1569.51	1919.45	1142.13	1751.62	11395.2	3555.36	10501.3	5600.2	3624.93	3958.75	6154.99	2189.57	7801.3	2340.45	69589.2	6954.4	5999.27	1219.14	1424.08		K07051	495.25	696.28	401	45.13	1324.54	738.27	393.93	388.35	48.43	373.73	735.86	472.24	1.96	19.06	17.67	0.43	14.19	3.79	1.58	7.57	21.37	7.88	2.1	25.59	374.8	98.41	224.17	362.31	224.05	277.78	524.21	230.18	4042.58	1790.34	3256.71	1301.1	86.74	4489.86	26.16	23.78	6191.61	7721.08	5507.84	10471.9	1028.29	102.08	402.78	140.88	672.12	247.77	231.87	1206.55	93.49	48.95	1.53	10.52	126.93	217.11	59.73	279.92	3886.29	6038.06	3437.62	5670.81	18.72	1857.72	1006.96	31.2	3.87	3.37	9.85	17.7	14.49	22.49	7.52	8.05	753.49	123.75	161.7	339.95	77.47	64.53	162.64	77.13	771.03	29.01	64.11	21.92	63.75		K07217	5529.81	9791.43	3689.74	6638.71	5599.29	8182.93	3457.65	2759	4968.22	4321.68	1661.35	3403.4	45658.1	27449.9	45.25	2541.81	167.94	24.48	22.83	322.08	365.59	98.44	156.66	381.88	1067.83	1448.42	1488.35	1503.01	484.86	824.88	347.47	290.06	42072.5	36948.4	28452.8	3989.16	983.03	278.34	486.26	654.09	13138.9	3660.61	1335.99	34253.3	3493.32	1765.39	3130.48	3654.63	3352.83	7107.72	95.15	1411.21	211.4	109.85	932.13	1000.11	97.64	255.82	220.42	186.08	89188.5	80964.9	215428	120023	93656.5	44289.2	39078.9	63037.9	74.02	101.32	395.03	31.9	1014.72	893.06	10801.4	23376.7	2002.97	283.44	2997.33	1381.49	675.53	177.56	45.7	23495.3	8029.88	17.73	8438.05	7978.21	2740.14		K06694	0.19	0	0	0.22	0	0	0	0.22	0	0	0	0	0	0.51	0	0	0	0	0	0	0.15	0	0	0	4.88	10.08	8.33	0	11.34	23.46	10.2	30.83	0	3.33	13.13	3.64	0	0	0	0	0	0	0	0	0.73	0	0	0.72	0	0.81	0.27	0	0	0	0	0	0	0	0	0	0	0	0	0	0	0	0	0	0	0	0	0	0	0	0	0.16	0.27	0	0	0	0	0	0	0	0	0	0	0	0	0.3	0	0	0	0	0	0	27.02	16.32	18.67	26.93	20.97	6.93	0	40.82	1.83	6.1	9.18	2.36	2.5	0	0	0	0.4	0	0	0	0	0	0	0.91	0	0	0	0	0	0	0	0	0	0	0	0	0	0	0	0.21	0	1.76	0	2.05	2.88	3.57	0.97	0	8.56	7.38	19.44	8.42	1.39	84.96	0	0	0	0	0	0	0	0	0	0	0	0	0	0	0	0	0	0.62	0	0	0	0	0.3	0	0	0	0	0	0.43	0	0	0	0	0	0	0	0	0	0.99	0	0	4.5	0.66	0.54	1.7	1.23	1.14	80.01	12.39	18.35	0	0	0	0	103.66	112.66	82.07	173.53	0	0	0	0	37.7	22.99	22.07	33.81	0	0	0	0	0	0	0	0	0	0	0	0	0	0	0	0	1.76	0	0	0	0.44	0.49	1.86	0.41	0	0	0	0	0.23	0.48	0	0.44	14.96	50.23	18.28	20.98	0	23.01	8.99	0	0.68	0	0	0	0.26	0	0	0	0	0	0	0	0	0	0	0	0	0	0	0.18	0	0	0	0	0	0	0	0	0	0	0	0	0	0	0	0	0	0	0	0	0	0	0	0.18	0	0.6	0.44	0.87	0	0	0	0	0.98	0.52	0	0	0.98	19.24	15.11	8.92	2.9	24.39	88.24	38.98	0	0	0	0	0	0	0	0	0	0.4	0	0	0	0.61	0	0	0	0.8	0	0	0	0	0.15	0	0	0	0	0	0	0	0	0	0.15	0	0	0	0	0	0.3	1.16	0.24	0	0.15	0	0	0	40.69	3.79	6.26	15.28	0.3	32.91	0	0	0.16	0	0	67.64	18.5	21.99	427.49	0.43	0	0.21	0	10.77	12.02	23.86	9	8.55	4.63	13.6	7.04	8.07	5.09	27.49	8.75	0	0	0	0	89.2	54.26	70.26	43.81	1.81	0.29	0	0	28.7	1.06	0	1.19	1.75	0	60.94	0	0.58	0.19	0.28	0	0	2.68	6.87	3.65	3.05	0	0.53	0	0	5.36	0.21	1.14	5.98	0	0	6.34	20.65	4.02	77.8	1.85	0.41	0.62	1.93
K07161	18521.3	25594.4	16244.7	27252.4	20624.6	16510.4	22650.7	22023.5	5511.34	8555.15	955.15	2993.63	413.5	1336.67	982.02	3754.14	1901.81	1639	1380.57	122.13	869.79	564.38	941.89	1552.8	3076.24	1437.91	2149.89	1394.26	2034.78	2504.76	1553.87	1439.21	67758.5	6057.97	50258.1	65758.8	3788.4	3180.21	593.46	1511.73	64442.3	99234.6	7853.27	62359.6	12538.7	17979.7	5210.34	5979.04	469.49	17474.9	8463.69	15510.5	173835	175950	76093.5	10827.3	221162	115669	102224	266781	2478.22	1601.54	1193.63	773.44	719.05	565.82	822.5	4731.49	1480.82	4013.36	3215.38	1390.04	1473.76	1723.15	620.89	2134.53	608.26	24030.5	4552.51	4780.52	951.22	1175.23		K07052	88351.4	134850	202901	15076.8	194060	234968	224792	266762	2941.54	25490.8	102073	56169.3	258.3	907.89	699.98	91.62	492.21	270.4	100.28	504.19	420.29	113.36	65.31	486.76	68829.3	50188.8	55029.4	108693	62844	51725.4	55009.7	33731.8	462142	355197	316877	225797	6758.55	245197	1597.76	1428.71	233071	310092	239462	430367	38692.4	9997.37	41953.1	26146.4	15175	37697.1	31585	52212.3	311581	236475	8687.34	193749	874155	921988	641015	951742	209500	299820	189437	246612	1090.43	105017	53061.7	915.73	279.96	124.18	227.18	322.55	256.37	398.42	167.97	431.89	42589	6322.78	10101.1	103167	16761.3	18592.9	17695.3	12506.1	19071.3	12007.7	14145.7	9071.37	14395.4		K07218	9489.86	17492.6	7240.06	12972.2	6683.49	11232.1	5742.51	4052.39	3520.83	2521.65	1793.89	3398.07	94678.1	55073.7	105.29	4591.07	256.74	43.48	58.09	572.12	682.8	194.44	349.83	815.42	2214.47	3014.13	3861.55	2786.47	890.8	1617.12	708.81	528.97	104162	75381.2	109662	8460	1364.72	616.79	664.76	899.09	31344.4	8590.53	3043.81	79003.9	5378.75	3472.32	8211.58	11097.4	1838.83	3610.32	68.34	1904.07	195.5	94.82	1434.1	1069.52	1078.44	89.84	146.48	169.06	85790.6	113686	296361	180135	62254.5	28329.1	37525	60906.6	161.27	191.25	718.73	41.39	4047.28	2841.51	51054.7	63510.1	9930.43	1162.83	10730.9	2521.49	1929.6	774.04	100.87	58878.5	20352.9	19.39	2150.99	4079.59	2917.76		K06714	6820.25	7410.13	9044.85	9126.6	16869.1	27950.2	26827.7	22717.1	5823.36	16462.5	625.79	5609.01	161.12	235.85	93.88	404	378.2	352.43	120.14	15.35	129.73	69.37	182.4	226.03	1426.77	1153.2	1476.14	163.51	3487.62	917.11	1241.02	2607.15	64.13	371.21	2672.82	593.99	309.51	364.32	290.17	119.43	230.62	233.91	170.56	313.78	66.88	109.36	28.41	82.69	13149.2	22396	8728.74	16798.4	7860.56	13603.9	7039.85	5589.55	5079.99	3517.93	2595.35	5139.79	264093	142744	313.85	11148.9	765.07	544.52	279.39	1873.8	1727.71	589.57	944.01	2190.84	279.11	196.45	547.37	305.65	558.93	581.3	467.35	518.27	258.54	205.13	333.62	312.64	100.88	199.14	68.54	271.9	162.4	330.46	211.08	31.37	130.32	13.92	282.17	242.82	12543.2	6547.03	10377	10985.2	16989.2	4369.12	1034.11	25967.7	2426.81	5672.95	3329	6842.12	614.02	197.43	183.91	36.25	2155.09	282.07	398.55	397.15	4.72	66.95	290.69	1600.97	4629.43	2460.78	4174.56	2563.64	1951.28	2431.46	1456.8	1419.51	90563.4	9793.67	74093.3	99393.2	1169.86	928.55	253.43	408.12	4774.75	2983.49	3507.89	6364.69	1652.26	2081.7	2869.9	788.89	40241.9	23834.5	24372.7	15699.5	439.6	15395.8	177.94	153.16	2572.89	4508.76	4287.58	4143.41	1596.72	2791.8	1241.42	941.41	92338.1	78659.5	51877.6	9646.03	3109.5	1487.8	1538.41	2142.46	215.86	98.46	325.09	530.46	476.97	595.06	8.62	153.19	993.76	191.92	3740.02	2705.2	1564.68	231.57	534.16	377.15	827.54	2632.72	2044.45	1426.12	4689.57	2126.85	597.55	20811	14249.2	40786.3	20232.7	34266.8	2851.03	114198	32168.5	78365.4	6884.74	10540.4	810.78	6806.87	8810.35	12266.2	8721.9	16167.1	92520.6	25765.9	9128.36	236580	72870.1	40448.6	56168.1	71720.4	4439.03	5633.95	1627.41	3660.39	185.84	5605.6	3768.17	6660.59	33215.8	41095.7	25881.7	2991.15	46190.8	22150.8	25530	48119.4	1317.66	277.64	1072.9	829.12	1161.71	1685.18	2254.1	2114.6	341.34	171.22	6.18	93.79	196.29	278.44	505.3	935.75	11960	16443.7	9485.77	13093	315.46	12311.2	9481.32	106.82	6923.1	4576.08	13818.1	11516	3696.54	11786.5	146.62	3284.43	304.7	120.18	1983.25	1341.2	92.81	298.74	409.45	346.15	153317	171334	478493	271377	147171	63313.1	72493.7	109515	4.83	164	138.52	170.21	57.62	86.27	515.27	625.44	557.16	435.13	236.72	39.43	146.04	332.12	247.26	214.42	11048.1	2944.34	394.14	838.28	909.85	4505.29	730.97	3054.34	587.62	662.49	187.68	666.06	301.48	239.67	169.03	65.48	4809.13	60773.7	80557.3	51056.7	9689.59	59407.3	191895	180067	17.23	78.77	993.8	667.02	282.01	137.85	97.63	144.45	598.8	900.82	177.35	82.23	189.98	139.2	129.25	137.07	428.67	522.7	469.12	761.6	2290.47	94.41	22670.9	14687.7	266543	285942	453.15	233.86	159.64	338.31	177.68	171.97	474.97	320.89	105.4	101.88	22.17	41.35	211.91	3137.17	1882.8	2371.59	149.13	152.16	151.01	223.04	3280.9	190.67	310.22	2137.73	22.95	4920.25	964.16	1375.5	1053.8	1010.86	796.92	2610.53	421.18	504.77	843.71	24157.9	4438.71	24003.8	3.84	448.77	216.69	871.2	1449.94	1465.74	444.88	1092.95	158.21	1758.67	385.19	2688	1649.08	2084.49	734.98	1141.8	471.68	256.97	287.41	568.38	462.64	4894.42	4463.58	2117.35	191.36	2373.57	237.54	101.86	554.83	25.17	3202.58	1064.86	141135	48406.3	497.35	127.26	104.87	166.23	570.49	449.75	206.66	366.99	39.43	2598.21	7257.11	2160.71	217.88	444.02	88.78	472.11	62.87	53.31	2081.51	2938.15	157.25	8328.4	332.84	53.18	1499.05	790.46
K07163	0	0.77	0.79	0.22	1.14	1.6	0.24	0.46	1.15	0.44	0.18	1.03	0.3	0.65	0.71	1.33	1.29	1.28	2.77	0	0.19	0.54	0.4	2.45	0.59	0.36	0	0	0	0	0.44	0.15	9.62	0.35	6.62	6.99	1.11	1.38	0	0.83	103.42	156.19	7.32	88.25	0.18	0.15	0	0	0	0.44	0.18	0	4.14	3.88	1.05	0.64	6.15	1.63	5.01	6.76	0.58	1.04	0.6	0.48	0	0	0	1.81	0.68	7.12	0.51	0.7	0	0	0	0.51	0.37	76.57	0	0.23	0.3	0		K07053	61034.8	101702	165155	11701.8	140576	188566	182021	213717	1835.14	17733.7	79531	38098.6	6890.28	9504.9	9894.5	7460.52	6227.2	4849.96	2787.39	17208.2	4569.75	3852.01	2148.76	2845.97	34316.9	24419.6	25247.9	55258.2	38072.3	30620.3	31269.9	20862.6	263634	187171	179078	141946	6264.17	113859	2675.54	2543.74	122786	169003	128629	230564	17471.3	3957.53	15258.8	7003.24	7763.36	20289.3	10900.3	27049.7	5095.49	2370.86	134.65	632.09	15000.2	9692.98	8250.06	14212.1	126101	161357	93738.6	134672	4444.84	53841.8	24605.8	540.13	4660.18	3536.33	13024.3	4640.15	9548.9	6085.34	1863.95	2527.17	14753	3018.94	4911.95	54188.2	8272.59	11213.6	9512.48	6890.19	9577.82	3101.36	2604.09	1906.85	2186.73		K07219	14169	31045.5	9605.3	21274.3	11713.2	19338.8	8423.92	5911.67	5177.28	3651.55	2526.6	4215.75	147441	79279.4	150.07	8365.32	560.49	66.45	57.4	805	1812.66	451.55	710.87	1627.76	3537.12	4688.93	5350.74	4052.81	1028.58	1678.48	733.06	631.53	204204	195118	154705	21591.7	3141.12	1113.15	1307.23	1862.27	80232.6	23212	8056.31	230796	6720.28	4022.17	7131.06	9944.26	2592.98	1102.69	83.33	2355.27	539.85	210.8	2414	1684.39	1476.21	174.34	418.45	910.93	167525	194822	533508	249218	229497	91855.8	129609	226791	404.43	448.4	1563.78	107.81	13211.4	8918.41	115263	201260	3528.77	437.16	5100.84	2347.99	1720.63	613.78	129.01	99248.9	33546.7	34.21	3453.98	6528.76	4311.25		K06718	954.54	1120.35	527.63	821.9	666.15	770.42	872.06	1140.79	420	617.91	59.75	179.01	40.97	118.93	80.78	254.04	152.01	133.72	107.72	11.96	69.26	48.76	87.88	133.46	42.78	56.94	25.95	4.36	67.65	51.49	29.19	82.87	14.72	69.03	32.47	21.87	134.31	204.39	242.98	97.92	174.73	116.45	104.35	178.58	51.32	90.92	27.34	42.33	103.32	693.7	105.69	83.96	150	144.37	102.62	108.39	50.52	35.95	23.49	73.35	2309.2	1080.1	49.62	181.11	149.95	495.1	171.04	423.12	128.16	65.15	293.62	106.96	35.21	57.43	70.89	47.49	43.39	39.56	34.55	38.53	45.55	34.17	37.91	52.66	87.31	157.26	65.36	227.58	135.75	240.75	68.23	7.27	64.69	6.12	182.84	217.61	963.41	44.09	156.05	49.96	111.54	72.24	4.5	157.5	15.8	44.85	30.76	65.99	21.83	6.32	2.93	0.3	299.29	150.44	115.42	161.6	0.3	2.09	6.77	37.74	88.52	79.04	107.19	59.13	202.3	252.31	158.99	157.87	2963.35	372.76	1922.46	2629.8	432.22	323.4	60.03	145.42	108.5	92.12	29.62	44.66	166.64	70.66	45.51	47	95.72	85.05	66.93	70.44	28.52	269.49	31.16	21.58	20.89	37.01	29.05	67.51	15.73	25.65	11.6	11.17	1597.7	1812.85	770.85	183.89	58.99	81.02	128.55	132.99	15.06	2.33	15.08	22.67	37.94	39	1.33	43.6	22.56	6.82	99.66	44.32	213.35	164.59	275.61	259.56	12.4	48.92	30.75	28.43	129.6	37.35	12.78	800.66	335.6	441.69	887.13	1746.87	155.12	5867.77	1740.64	7017.14	6264.3	10297	954.65	6276.56	1486.61	2060.6	1570.43	3004	2094.07	577.98	219.99	5594.12	4859.72	2615.68	3535.25	4437.47	542.1	815.2	286.66	278.87	15.75	573.94	439.85	442.09	6191.53	6035.47	3022.48	407.41	5634.77	2870.96	2682.71	6226.46	25.28	8.2	19.86	22.35	47.98	88.48	18.65	16.76	89.27	18.21	1.89	18.63	28.94	30.91	29.07	65.46	170.06	258.96	109.49	177.59	36.96	96.77	29.52	1.62	102.37	40.46	58.7	101.61	46.87	39.54	1.33	23.09	7.63	1.03	26.15	11.21	17.28	14.79	20.63	8.93	3319.75	2415.35	5323.26	4145.96	2027.83	1858.77	864.11	1372.01	0.88	80.78	31.04	29.6	13.46	26.21	40.88	33.61	48.27	75.75	15.49	4.97	55.41	203.67	144.7	177.91	38.3	67.27	9.18	22.22	25.11	48.37	21.74	74.6	9.96	11.31	7.31	14.08	11.76	10.11	7.51	2.2	98.77	1331.93	2049	1939.67	159.7	1100.34	4660.86	3673.09	3.68	3.06	223.57	123.19	94.53	63.7	42.83	52.92	72.37	330.33	96.55	38.98	130.07	64.21	80.37	56.43	22.87	33.9	19.61	37.1	75.36	4.84	996.24	737.94	3948.58	13945.3	326.81	196.8	131.83	204.02	104.99	107.29	394.43	273.73	17.6	9.72	2.48	4.59	13.06	154.3	43.28	93.57	6.5	5.71	2.67	5.26	26.06	5.97	7.02	91.14	36.79	1150.85	78.06	145.62	301.36	119.32	46.17	32.41	8.17	8.08	14.6	60.77	5.59	47.89	0.15	3.82	3.26	9.68	179.29	32.46	30.58	253.37	29.36	39.5	6.55	29.63	48.55	173.1	38.93	197.96	56.36	4.13	3.25	9.26	14.42	59.78	8.85	1.18	1.78	14.2	6.66	3.46	7.69	1.6	1927.78	257.53	1580.87	585.86	594.88	84.86	31.86	20.22	12.86	11.32	3.11	5.38	0.6	75.64	94.31	23.23	3.67	14.39	9.29	17.21	29.74	2.78	133.98	77.04	3.66	209.36	4.55	8.23	15.96	10.55
K07164	891.77	729.38	972.82	844.12	748.91	899.36	979.37	1066.14	629.52	553.63	105.64	344.21	168.72	570.22	370.39	720.25	630.03	678.39	534.35	53.41	320.43	225.2	398.49	628.99	749.51	436.27	552.12	359.04	529.03	565.31	387.91	294.98	66871.7	5606.49	42364.1	51292.1	1496.97	1349.86	230.71	667.51	15081.8	22264.3	2127.2	14357.8	324.33	532.74	142.13	149.3	6.42	241.69	205.88	223.95	6607.6	6382.82	3116.55	534.29	4765.23	2641.98	3891.48	4683.69	443.18	464.18	401.03	258.1	93.93	229.01	298.81	796.73	423.64	1613.09	582.75	390.28	384.62	590.73	117.6	663.95	213.73	8279.66	1524.64	101.18	28.64	25.48		K07054	75867.7	115863	178575	12951.2	164384	206522	196285	230163	2465.87	21663.2	91809.2	45094.7	7034.86	9828.4	10062.4	7485.5	6311.64	4899.06	2807.41	17323.3	4650.2	3878.03	2163.11	2917.7	48887.1	32655.4	34472.6	77534.9	46449.6	37548.7	39057.4	25574.2	349750	247234	237809	186345	7689.62	167503	3015.56	2884.68	170438	233974	177305	318351	33120	8741.06	39310.2	22818	13458.7	30914.9	24568.1	48154	311043	236038	8659.3	193581	872760	920607	639296	948866	166209	217519	125457	176601	4685.82	75976.9	35701.8	722.73	4710.67	3567.71	13084.2	4738.87	9624.41	6176.4	1908.22	2690.92	28401.2	4624.76	7282.83	64908.4	11104.1	13216.9	11659.5	8535.86	15683.1	6898.75	9321.53	5923.09	10345.2		K07220	58089.8	110954	48298.6	83404.8	50872.7	85651.8	33795.9	26320.5	28365.6	22852.3	12258.4	23092.3	341017	190630	362.51	19408.1	1143.23	170.51	154.42	1948.33	3577.07	933.18	1486.44	3483.02	9069.56	13528.6	14688.1	11927.9	3427.71	5041.19	2374.53	2109.08	399422	410672	298252	45502	8629.64	2885.4	3639.92	5170.08	136979	39013.9	13674	370034	19769.5	10384.2	17091.1	26656.5	10584.5	12904.4	341.32	7217.91	1817.74	673.42	7498.08	5689.68	1868	1031.11	1217.96	1661.83	388714	396985	1.06888e+06	592675	428963	178128	210442	368277	653.36	739.83	2860.32	211.19	18264	13207.2	175365	311528	12009.5	1533.2	20087.7	9114.5	5004.36	1785.89	425.37	179971	61181.3	87.92	15724.9	25568.9	12572		K06720	2788.71	3032.04	2329.94	2717.08	2234.12	1993.25	2962.13	3665.02	1256.83	1590.64	167.11	452.12	228.7	649.83	170.58	1546.02	397.28	810.7	209.29	14.75	460.41	205.98	281.72	787.07	4872.05	4850.86	4933.85	427.18	9435.91	6456.21	5078.16	6718.26	258.57	1749.84	5479.95	2687.2	386.34	960.01	416.81	128.78	219.56	147.66	133.91	284.79	112.05	113.77	35.49	81.22	1456.11	2602.13	1015.09	1741.69	1896.03	3338.19	1174.7	879.54	758.31	690.2	251.71	617.81	13419.4	6756.3	129.46	948.44	468.63	1018.31	491.82	922.14	367.34	151.52	324.45	266.46	346.81	723.36	128.75	102.33	294.92	308.91	354.76	346.86	547.26	359.17	1120.63	1780.67	801.18	1609.17	250.02	677.63	198.94	351.7	142.63	23.15	161.96	17.71	397.81	637.56	3253.57	2445.87	2591.07	2224.53	2294.27	1508.68	158.65	3494.15	654.22	1054.77	1034.21	2093.56	911.46	1872.92	137.36	32.03	446.38	224.91	236.39	265.2	21.18	445.58	381.73	1093.16	339.66	185.46	278.94	202.56	251.76	379.13	187.56	191.84	5780.24	546.32	4214.39	6344.6	551.39	418.69	72.99	187.99	5544.04	3376.7	3295.61	8089.59	4057.66	3257.22	3281.01	2399.03	11844.4	11532.7	9375.88	7548.03	314.65	9339.78	92.64	100.73	456.33	545.12	799.41	642.9	137.97	219.83	121.24	90.69	18707.8	19437.3	16126.2	2110.46	238.59	168.23	276.18	278.23	34.92	10.43	32.54	55.5	107.16	53.44	2.51	68.39	42.5	13.61	177.71	121.57	671.16	605.35	562.46	865.21	340.95	88.48	189.29	218.64	723.94	258.78	46.4	1844.32	2179.6	2081	2789.62	5155.72	473.3	15289.3	4137.66	10642.6	14313.8	22277.4	1958.28	14029.8	11588.9	15590.9	11694	20927.7	6496.34	1839.57	646.03	16452	15753.6	8643.76	12420.4	15334.3	3272.36	4813.72	1311.31	1401.09	78.26	2706.59	2429.62	3879.97	21435.1	19907.8	9518.6	1292.95	18278.3	9468.66	9799.22	20969.1	12408.8	4117.19	20953.8	14593.5	4614.3	8293.39	12946.5	19372.1	306241	235072	8539.35	192910	856239	909052	630516	933116	12338.9	16960.8	9141.37	11996.7	195.07	5566.65	2591.87	63.17	5679.96	1431.01	4636.78	5447.92	156161	41904.4	2954.91	133693	355092	84756.8	905116	967478	717856	1.0243e+06	1.03808e+06	891137	7018.84	6867.03	16670.4	8977.84	10185.1	5905.22	5137.65	10423	10.48	391.37	654.39	581.58	42.57	128.92	127.45	151.55	193.23	164.91	184.1	51.68	72.88	299.34	248.47	232.48	10203.9	6768.98	2732.46	12932.7	34778.9	12282.2	7881.11	106691	397795	432942	287766	511026	1.27373e+06	441321	515620	179651	395.19	4019.21	6203.06	4998.98	654.04	4138.91	14933.3	12856.6	46.62	24.31	454.5	355.97	202.52	119.67	138.8	92.11	137.85	785.18	124.57	57.17	185.83	123.85	138.09	94.86	73.31	249.17	51.86	62.14	164.87	10.63	1290.46	972.16	6086.48	18736.2	388.78	246.94	155.98	258.65	130.83	142.87	506.45	373.59	390.01	389.17	989.02	2119.84	36.55	351.49	110.6	195.95	25.38	12.94	22.23	575.59	456.56	34.55	38.27	247.54	75.92	1004.62	433.68	1504.18	776.15	440.23	355.93	5101.13	664.94	1111.58	3503.02	476.35	108.97	419.02	1.91	30.53	17.98	129.28	351.43	303.06	108.87	320.66	128.08	371.97	43.13	431.14	298.04	481.15	520.1	809.02	316.18	1133.89	1164.73	1069.05	1032.22	549.16	227.87	101.92	35.49	523.26	34.63	16.29	75.77	15.14	9582.33	2495.43	32824.6	11722.7	1336.59	946.81	514.94	531.9	3604.78	5066.54	2038.11	5639.94	89.34	14229.3	14396.3	14387.4	1690.57	22544.6	453.52	1085.72	46.46	47.79	80246	75492.4	3002.64	12008	4121.65	592.94	23369.3	2130.6
K07165	168107	205922	181163	223519	196948	171909	300301	311903	65999.7	100382	8014.47	23513.8	2022.29	6079.88	4979.95	41471.1	12778.3	7468.42	6885.53	643.55	3755.06	2280.97	4060.61	6880.1	15895.9	10657.6	15196	7704.46	15916.8	20898.1	11787.1	12721.7	469653	46795.1	347605	447793	44554.8	30159.4	6448.24	9975.41	1.0422e+06	1.65041e+06	119648	1.06009e+06	67368.3	81603.1	27502.4	31105.1	1924.96	75668.8	40712.8	61307.8	1.07777e+06	1.21672e+06	575221	83609.3	1.23478e+06	690827	624149	1.41917e+06	13365.4	8247.37	5695.6	3485.5	4543.62	3021.11	4002.94	34738.8	36810.2	63340	38329	31148.4	34104.2	40167.3	21188.9	37684.1	22776.8	254563	83169.4	20324.6	10229.4	8127.37		K07056	136256	216837	344834	24742	305688	395818	379982	444747	4199.86	38659.5	168900	82903.1	7086.7	10166.3	10371.5	7513.54	6545.53	5016.51	2845.18	17504.1	4851.14	3921.1	2185.42	3153.52	82324.3	55277.8	58370.3	127773	82748.9	66831.3	68462.5	45425.8	623268	431512	416348	327171	10638.2	273401	3663.54	3441.05	279162	383360	290327	522085	48515.6	12274.1	53301.2	29207.3	20046.7	50088	34646.7	73028.8	315614	238165	8785.53	194139	887291	929510	647308	962230	278972	359105	208537	294818	5121.92	122188	56809.6	1139.15	4856.76	3618.23	13164.7	4874.85	9713.95	6349.88	1979.95	2829.28	40533.7	6902.01	10529.8	114624	18795.3	24049.7	20472.9	14858.6	22980.9	9486.89	11335.8	7614.87	12184.2		K07221	61023.8	127418	56290.9	87552.4	59106.9	105559	31940.2	25606.9	43781	37762.7	16865	31474.8	343870	193239	370.69	18901.8	988.41	124.05	127.08	1823.3	3602.61	1006.45	1511.48	3639.57	7990.33	11195.9	14244.3	12399.2	3845.86	5974.61	2622.65	2472.79	313899	358029	224941	40071.8	9527.29	3160.92	4004.91	5458.37	118791	33470.2	12011.8	316270	15650.7	7361.75	14694.1	21865.5	7358.3	4877.87	210.28	6014.8	1915.85	700.03	7964.25	5691.42	375.58	467.72	797.7	815.05	242182	252930	699714	425218	254707	106528	114961	232738	525.69	727.78	2841.6	116.44	17196.7	13088.6	220925	315550	19238.7	3471.47	31452.8	9583.6	4998.65	2025.68	356.78	159837	54206.4	31.35	3238.4	10833.8	4657.08		K06726	15922	21120.9	17641.3	25341.8	23321.2	25149.1	34168.2	32268.1	9688.16	16699.8	1459.71	4224.43	2276.69	2270.64	1800.85	4911.22	11460.5	11599.3	7246.82	443.74	7195.69	6351.36	9041.51	17671.3	57683.5	95352	161490	11105.9	130606	180169	174176	199334	1657.61	16198.7	75407.3	35424.7	7394	9960.53	10453.6	7732.09	6624.69	5189.21	3140.38	17743.6	4590.3	4105.14	2221.5	2907.88	13655.8	29698.5	9928.73	20115.2	11822.3	18745.5	8711.87	6319.92	5319.81	3854.99	2708.46	4802.61	183605	101787	739.99	11471.8	7802.74	5321.81	4532.82	10767.9	4923.54	1468.05	3099.49	5150.51	4949.58	11353.9	7671.24	2541.96	2962.39	3270.93	2429.99	3419.54	1355.68	1164.76	1834.56	3331.81	4376.34	5325.05	834.91	3560.14	7826.19	5385.63	2490.84	181.22	1968.7	739.8	15637	8959.06	22939.7	11441.5	20788.8	29016.3	38868.6	10701	2015.05	49839.3	4195.31	7383.42	7379.63	14298.1	3517.55	2953.96	1373.05	145.03	9054.51	12981.1	8460.23	8626.99	41.64	1023.25	1167.88	4090.94	5204.37	2769.96	4679.88	2778.13	2393.21	3503.23	1728.52	1836.5	110839	11078.4	82698	112230	14726	8285.32	1180.21	9578.14	24596.7	16596.5	17180.2	33977.8	34160.9	27121.8	27154.7	18066.2	98020.6	78511	64058.2	47627	4715.62	56198.4	2476.73	2342.38	3371.82	4901.17	5985.04	4110.34	1577.61	2505.23	1162.51	848.09	154834	129533	136678	14991.6	3157.31	3375.23	4040.15	3820.81	1853.82	139.48	2751.12	5877.07	705.68	945.56	41.04	740.25	13085.5	2146.92	34896.9	29110.7	9240.5	10821.6	15357.4	12253.9	2953.54	2663.46	3679.4	2533.13	10801.9	4247.32	977.36	24941.2	39700.2	63488.4	46132.6	72497.6	9594.42	157061	41131.8	115251	40617.2	61647.2	5318.34	39452	43441.1	56385.2	44910.2	78521.7	93625.8	26613.6	9330.95	251654	103954	59273.1	79415.2	102359	11802.8	15770.3	4417.73	6342.29	440.92	16332.5	8332.48	14103.6	143473	162444	75051.5	9999.3	210661	111634	100471	235981	15700.9	3605.33	12610.8	6151.32	8179.66	20186.7	11550.9	26845.6	4897.1	2164.1	128.53	598.95	14602.2	9035.4	8137.41	13465.5	105652	120942	68260.9	105438	4691.38	45995.5	23835.3	468.72	7942.62	4938.9	10831.8	12537.7	3427.38	6578.65	133.47	3044.76	554.92	209.94	2600.31	1816.68	1521.88	250.36	529.75	943.98	167159	194871	547471	265605	205664	90109.9	114587	185472	22.63	692.24	787.48	651.41	335.07	263.06	758.76	991.59	1707.98	1540.99	878.71	211.37	3160.22	5879.32	3916.89	4025.8	8105.34	4099.73	658.65	1267.79	1446.85	4441.85	1150.46	6185.25	910.02	1090.83	433.1	915.14	1719.43	728.42	983.88	245.5	6651.14	98933.3	159223	101458	17421	92004	303191	269722	1839.65	614.43	5460.18	3970.51	3883.71	1245.49	903.93	1032.71	3506.65	8954.48	4986.3	3650.39	13373.9	4761.44	9760.24	6218.66	2182.92	3094.52	1978.91	1258.28	2368.96	1572.64	18899.5	13782.7	147679	220350	20883	15861.6	6765.14	7569.28	5326.28	3383.12	6384.28	7285.78	11880.1	3720.9	3727.76	2327.95	3321.23	5487.53	4457.83	5036.37	992.78	195.74	947.85	1059.79	3931.94	147.34	1237.07	2532.13	93.25	4638.36	2061.34	5186.3	2392.25	2124.94	1981.25	13831.5	2804.83	4155.17	40978.2	11773	1408.32	13092.5	4.6	946.27	252.35	528.43	3171.11	2740.42	962.38	2638.68	209.86	1927.77	586.31	3622.1	1865.26	2572.62	1576.46	2911.85	1430.31	7071.6	10535.1	8070.07	5946.07	4307.35	2986.89	1288.01	148.71	3376.04	309.08	112.5	621	36.02	18455.6	3064.55	123859	42169.6	3256.22	1749.42	620.91	672.01	2224.7	2070.94	1424.34	2152.47	52.06	3969.88	5610.52	3428.06	500.75	941.3	178.36	1259.76	101.91	152.26	6609.93	6052.14	652.46	32320.1	816.4	84.31	2640.69	1628.19
K07167	22076.7	32684.4	21451.1	30449.3	26737.1	21841.3	36454.2	35596.4	7346.25	9880.52	997.34	3014.72	310.4	958.3	771.73	3952.54	1579.07	1180.63	1031.52	99.64	602.17	392.57	664.58	1104.41	4832.12	2355.07	3167.15	2306.24	2837.91	3077.56	1880.02	1917.49	95518.2	8123.72	66594.4	87248.4	4869.39	3426.66	699.84	1382.68	134265	215699	15709.1	138926	5873.22	7045.06	2683.97	2993.03	242.54	8712.63	5570.35	8058.37	73908.5	78358	38161	5850.7	93467.4	51054.1	51527	113928	1398.28	991.98	802.94	507.9	362.87	435.98	544.91	3213.16	3413.93	6363.4	5312.78	3177.05	3344.42	5306.9	2076.58	4667.45	2191.04	33591.1	10864.4	4634.09	1332.12	1316.09		K07058	261349	416807	674779	47776.3	581880	768945	738701	855744	7735.72	72320.9	322655	158319	14293.1	20242.9	20495.8	15004	12814.1	9908.19	5656.36	34783.4	9399.18	7774.42	4339.89	5974.67	140577	89943.6	94819.9	208423	152134	121750	124290	83335.9	971589	643299	625656	500419	17588.9	409810	6496.07	6127.66	480018	659039	500088	894757	102666	30245.8	129422	75314.6	39971.6	103419	79478.7	153948	1.13614e+06	884285	35277.3	715369	3.32324e+06	3.29503e+06	2.20522e+06	3.40646e+06	445893	573880	326366	465897	9807.12	193971	88960.9	1811.01	9622.68	7208.49	26232.6	9528.89	19354.8	12501.7	3886.14	5562.12	73975.3	12462.6	17292.1	198882	32800.3	44060.4	36071.8	26370.8	39154.2	18017.5	25723.8	14638.9	33238.3		K07222	18074.1	24391.5	12536.3	22283.7	11238	22873.4	9533.98	8198.97	7397.8	6105.45	4023.35	8521.65	404525	214583	552.62	19345.9	1789.58	1233.6	837.15	2875.83	3199.37	862.35	1360.67	3516.03	6537.43	11134	11141.4	9536.9	2848.96	4383.27	1921	1660.79	244194	264084	129916	30661.9	6500.49	2692.83	3039.57	4515.71	169778	47957.2	16965.1	465175	34764	14682.8	36527.7	39657.2	479023	157171	9200.17	407686	1.06574e+06	254569	2.71881e+06	2.90489e+06	2.15323e+06	3.07249e+06	3.11382e+06	2.67378e+06	456330	466527	1.2918e+06	674806	550026	223842	253586	452624	863.37	1227.43	3934.74	260.05	33093.6	22245.9	377663	478891	30326.9	5301.76	31544.3	8762.9	6830.28	3101.7	375.31	304577	105659	381.69	65716.9	69022.9	54455.8		K06857	14510.3	20043.8	12555.4	22208.7	13671	11668.2	14245.5	12596.8	4176.01	9504.88	979.25	2689.99	590.72	1348.76	928.28	4282.88	2147.93	1574.66	1302.24	116.82	851.76	510.8	1022.21	1465.02	20452.8	22961	26424.5	2420.46	38653.5	31459.5	26388.7	36286.8	855.34	5303.09	16261.3	10166.3	1615.93	2445.69	2730.8	1002.54	2023.99	1570.53	1262.41	2402.79	653.92	994.73	270.5	675.33	29532.1	60810.1	21397.8	43436.1	24849.1	39857.6	19135	13070.1	10802.4	7640.09	5418.15	9682.33	316806	176486	913.49	17893.9	2568.29	5191.33	1939.81	5756.04	4305.79	1474.11	4419.94	4105.25	762.71	642.09	9197.06	2642.47	5576.3	5571.29	3788.98	6209.32	2363.55	2103.38	2728.27	3593.53	927.1	1734.69	716.97	2455.42	1374.28	2749.45	820.59	149.38	778.71	56.99	2194.74	2378.77	36531.2	17140.2	29634.2	37763.3	51043.9	16389	2684.49	62493.3	4978.1	10307.1	7111.49	16471	837.1	386.9	137.81	39.36	4810.97	1758.15	1488.42	2124.06	13.35	109.42	494.25	3541.01	9419.64	4261.34	8060.15	4825	3215.12	5257.6	2549.85	2774.19	236110	20914.5	181620	242518	5357.02	4513.07	966.84	2018.9	43286	35493.1	34064.2	73429.1	25522.8	19653.4	22781.7	12239.2	369760	248737	236681	196742	3704.41	120994	1131.59	919.38	7552.89	10097.3	11674.4	8597.65	2555.89	4154.85	1838.43	1624.31	440844	418249	333560	46907.6	7854.31	3258	4119.46	5670.78	3055.22	305.47	3896.84	9455.43	2199.85	2818.31	85.82	1504.95	21132.8	3342.36	57766.9	49617.9	7077.78	1816.85	3384.38	2870.99	6461.65	6763.55	7790.39	6088.95	19096.8	6924.88	1557.52	38005.1	100273	169353	134512	210502	11104.6	397978	108365	261267	102922	158231	12652	100213	170276	237205	180328	324113	166892	47545.6	16588.9	453102	240641	137184	185634	239165	20420.9	29136	8244.3	9617.86	716.25	26260.4	12917	21891.5	310647	332493	140608	19641.1	401103	214114	194737	457031	9245.2	1995.46	8945.58	4804.69	4633.33	8889.85	7699.65	8671.57	2827.23	1397.36	54.1	625.33	2491.42	3129.88	2099.28	5080.7	90738.2	113952	64416.8	90968.8	1415.24	57296.2	33363	492.14	16002.7	9320.37	16376.7	22635.2	8059.48	3853.56	228.99	4980.39	1310.15	534.66	5852.95	4600.17	3116.72	642.68	1100.43	1923.49	401316	438124	1.19444e+06	564096	499495	206116	265937	417811	33.66	1359.41	862.61	918.19	660.31	576.24	1526.69	2070.01	1294.13	1682.3	870.89	163.23	1320.23	2357.1	1742.47	2048.69	9833.54	8487.84	1544.5	3007.07	2852.56	5336.45	1993.35	10790.1	1936.23	2697.7	936.36	1954.67	3305.99	1137.15	1831.15	456.19	16171.2	248358	426111	236903	30333	209719	699242	628864	71.99	325.05	4284.74	3116.03	1732.09	943.45	1133.5	753.5	1612.31	7950.46	1283.37	475.79	1473.54	928.49	1058.5	984.86	823.31	1611.47	896.97	909.28	3117.57	250.36	26361.7	17645.1	227646	394159	2607.49	1813.83	1438.76	2375.67	1222.34	1219.09	4053.58	2831.03	431.49	438.91	89.18	145.55	477.48	5073.28	1805.23	2756.84	256.19	194.89	423.15	356.24	4884.02	405.36	535.25	3208.23	107.95	8859.29	2137.54	4209.86	1861.06	1669.7	2043.52	16002.5	2323.9	3936.81	24264.1	7189.71	845.88	9549.43	37.26	555.62	323.53	751.99	5408.28	4229.49	1399.44	4543.87	681.25	2815.65	862.56	5326.29	2771.56	5984.39	2771.05	5442.63	1903.08	5781.3	6710.31	6946.74	5910.49	5346.57	3456.79	1200.36	264.51	5852.28	437.55	156.34	784.57	123.09	33730.9	12023.4	204185	69112	5550.15	4046.17	1237.12	1587.59	4416.73	3597.78	1994.42	4355.18	79.34	7689.86	15063.7	7363.31	1008.13	1838.5	332.08	2186.98	348.38	151.77	10225.9	10926.5	704.49	37601.7	1493.09	167.49	5007.66	3431.8
K07168	36357.5	43535.7	37881	48843.8	41512.1	34956.5	56581.2	57722.3	17146.6	25891	2180.79	6385.42	481.92	1487.35	1179.82	7009.86	2727.54	1824.83	1633.51	147.48	965.33	611.92	1006.51	1683.13	5122.97	3496.14	4094.29	2811.7	4553.61	5777.58	3011.6	3394.05	137407	12927.6	98456.7	131035	7521.31	5558.87	1175.99	2129.33	120673	187555	14802.3	118240	19336.6	24936.9	7583.45	8442.17	554.8	21481	11170.8	18086.6	250399	266024	120166	16634.5	289994	154991	139620	337642	3272.61	2032.36	1401.72	866.02	1157.71	667.22	983.26	7086.57	4516.22	9633.29	5646.11	4075.03	4363.53	5352.4	2424.47	5727.25	2680.86	45042.1	7657.2	4518.33	1265.61	1220.97		K07061	0	0.6	0	0.15	0.15	0.16	0	0.45	0.3	0.15	0.31	0.3	0.89	0.22	0.19	0.3	0	0.46	0.89	0.46	0.45	0.15	0	0.3	0.5	0.3	0.3	0	0	0	0.3	0	3.13	1.43	2.79	1.51	1.05	9.03	0.15	0.3	446.43	489.61	360.75	735.51	0	0	0	0.15	0	0.45	0.15	0	0.97	0	0	0	0.3	0	0	0	6.26	13.07	8	10.63	0	2.11	2.69	0	0.16	0.31	2.63	0.15	0.15	0.18	0	0.15	0	0	0	0	0	0	0	1.31	30.25	0.52	0.65	0.44	0		K07223	6265.9	8516.04	3980.86	7244.49	4224.62	8483.86	3697.01	3032.53	2413.42	1850.59	973.98	2372.77	78995.3	43387.8	110.55	3438.7	292.4	200.4	146.33	553.6	495.92	131.88	230.51	594.2	780.6	1460.69	1401.54	1396.27	457.15	873.33	380.33	305.43	30703.7	32671.8	17476.1	3754.02	1155.6	595.37	588.2	806.88	37235.2	10395.6	3680.57	94809.8	4678.17	2049.22	6489.83	5895.04	79290.7	24524.7	1528.6	67773.1	177561	42388.5	452820	483908	358835	512124	519029	445548	37236.2	45758.9	131941	75837.1	40752.1	20309.3	18442.9	31724.5	154.61	218.8	820.33	21.83	5029.67	3393.55	54173.4	74029.7	8234.94	1026.79	8804.75	1545.76	1579.97	647.93	67.26	73821.4	25737.1	67.49	10261.6	12738.7	11750.9		K06858	22739.5	32673.1	22778.5	36838.2	29918.9	30574.2	40662.1	38455.7	11502.8	21049	1933.03	7072.39	2502.14	2855.34	2180.78	6629.16	12274.8	12259.5	7719.29	489.39	7498.16	6566.19	9448.19	18292.3	65628.7	107453	171518	12280.3	151490	196447	188359	222291	2063.15	18894.7	82610	39716.9	8043.94	11163.7	11705.5	8157.26	7547.35	5867.88	3661.43	18793.7	4978.7	4532.55	2330.21	3274.11	21880.4	42190	15982.1	31465.2	17436.4	28461.2	13977.1	10007.3	7892.73	5896.4	4189.23	7639.48	309509	170217	1184.92	18290.1	8748.67	7389.24	5293.29	13087.5	6222.05	2003.81	4825.75	6577.01	762.78	693.74	5493.15	1695.8	3259.83	3413.91	2495.43	3592.46	1603.62	1334.97	1972.94	3435.82	4764.38	6040.98	1117.15	4567.32	8374.03	6474.99	2819.57	229.14	2250.54	762.55	16489	9898.05	35571.5	16989.9	29108.9	40160.3	55182.7	15408.2	2822.78	68104.9	5464.06	10071.9	9486.74	18070.3	3930.62	3108.01	1441.78	161.24	11085.3	13688.5	9065.94	9470.2	44.91	1052.09	1317.42	5097.5	6018.33	3156.82	5556.67	3106.47	3321.93	4843.78	2434.57	2705.42	152506	14703.6	114374	152875	16769.6	9851.44	1512.96	10377.8	47491.3	33813.2	33058	74943	44498.8	34700.8	36270	23392.3	438141	299893	284338	234495	7405.34	147833	3136.81	2906.05	5622.57	8115.31	9102.56	6851.08	2326.73	3679	1660.49	1410.02	288686	275282	206635	30115.2	5750.69	4426.96	5557.67	5939.44	1680.38	252.43	2091.09	4965.45	1217.14	1549.16	51.82	950.42	10948.6	1764.17	30276.4	25955.2	11121.6	11552.1	16594	13342.7	4865.6	5933.6	6166.71	4762.03	15357.5	5813.58	1320.41	35619.7	87566.3	134941	108368	163922	13508.3	309909	82428	196409	87795.5	135171	11371.1	85923.8	175316	244734	185267	333966	136305	38716.4	13611.7	364564	213520	120942	163328	209926	15237.2	19934	5590.48	7374.11	491.94	17772.9	9518.13	15604.4	194249	211979	94595.1	12610.3	249182	129597	120083	279686	21802.1	4767.69	18747	8924.95	9568.6	22791.7	13034.7	30883.2	6515.58	3158.2	152.75	929.39	15882.7	10870.3	9162.04	16143.9	184869	200260	121284	186536	5230.61	78824.3	38302.6	702.11	11401.4	6931.32	14600.9	16779.6	5778.5	13384.6	195.24	4240.96	731.69	297.84	3577.04	2659.11	1634.15	459.56	795.57	1100.68	272162	294165	822220	416355	320657	133160	163160	266670	28.43	993.35	721.06	703.01	408.89	409.64	1102.62	1470.44	2054.45	2011.29	1040.42	252.28	3420.99	6836.3	4582.39	4838.14	10203.9	5855.58	1003.2	1828.2	1979.47	6576.06	1611.07	8427.65	1276.17	1717.73	596.33	1220.36	1950.41	871.74	1107.92	291.8	10193.1	149891	248146	137711	23542.5	136548	455088	409304	1868.64	765.98	7059.64	4985	4448.46	1601.72	1263.92	1290.65	4076.57	11654.6	5493.86	3853.49	13998.2	5138.16	10238.7	6681.76	2493.17	3570.18	2227.64	1578.02	3323.74	1641.46	27665.4	19733.4	238827	337089	21888.5	16624.6	7368.51	8512.35	5802.37	3907.14	8043.09	8445.1	11993.5	3833.9	3761.2	2395.93	3497.94	7765.89	5397.9	6211.32	1073.97	276.12	1097.14	1204.95	5855.88	547.09	1491.96	2595.61	123.43	8279.16	2615.55	6007.55	3119.69	2567.34	2339.97	18266.5	3576.87	5806.36	57800.9	16446.5	2676.75	17258.6	29.29	1170.18	422.91	1026.77	4745.02	4256.72	1318.17	4039.81	599.59	2919.48	990.22	5434.57	3048.06	4446.87	2198.73	4445.1	1773.39	8924.81	12597.1	10892.1	8313.64	6859.77	4350.61	2004.12	319.79	5751.6	581.57	208.82	986.75	111.19	34126.3	12385	174883	59634.3	3579.91	2419.17	857.71	962.98	4279.62	3617.66	2459.08	3405.97	75.54	10668.4	11253.3	5197.19	729.6	1322.59	267.05	1853.76	237.26	208.73	8457.28	8896.33	833.35	42791.7	1159.12	139.52	3795.59	2489.93
K07169	18687.5	27898.2	19167.2	31894.6	24754.9	21702.1	35068.5	35244.8	9634.24	13405.4	1121.82	3054.74	183.57	493.96	445.49	4253.03	1218.82	638.63	660.71	51.27	432.52	205.8	359.53	580.03	1708.02	1429.85	1886.97	861.49	1953.48	2955.94	1519.49	1706.89	71274.5	7555.49	50688.4	65886.4	3495.57	2808.5	649.07	877.98	53670.3	82209	7048.45	53168.8	17489.5	24940.5	6937.95	8495.55	646.89	25496.3	10853.2	21388.2	244867	267624	119702	16353	350690	187437	154561	410247	1975.87	1085.55	720.26	406.33	933.5	239.63	478.33	4837.28	1394.36	3799.22	2040.91	1565.22	1404.81	1403.84	708.85	2347.23	802.5	21007.7	1524.99	2110.19	437.77	502.98		K07062	44854.6	48270.8	48809.3	4462.73	76661.6	63230.6	53680.9	70047.3	2059.14	14507.8	44212.9	23902.7	7025.86	9691.35	9934.04	7455.07	6151.35	4826.72	2784.43	17152.6	4583.91	3849.5	2153.25	2775.9	38877.8	21855.9	26564.8	55936.6	32601.1	24322.9	23949.5	17905.3	149785	108420	118913	80077.1	6376.27	116431	2625.04	2637.14	59349.9	77392.4	56798.4	100222	25835	5037.29	27222	16351.9	13011.3	22402.2	21926.1	40282.6	232570	250540	4811.85	150686	778141	1.27279e+06	729557	1.15456e+06	89262.5	137028	72894.3	93411.6	4417.74	50072.2	23509	426.93	4583.31	3508.51	12973.7	4558.7	9524.26	5984.58	1834.56	2571.8	31791.8	4208.34	7205.92	30455.4	8364.6	6631.77	6137.3	5608.61	6857.84	5218.13	6408.89	4885.5	5992.74		K07224	934.92	1647.9	809.46	1634.12	452.3	838.73	586.76	364.99	835.89	770.19	434.99	905.58	13950.1	7514.98	12.64	647.6	33.55	2.75	4.59	81.12	129.49	30.6	64.42	135.79	289.48	520.31	648.54	553.21	67.56	99.1	51.11	53.92	9838.13	11787.2	8897.87	1254.64	196.78	78.8	130.59	184.36	8379.32	2391.25	872.86	22813.9	218.81	94.4	154.18	289.45	102.92	65.28	6.39	133.43	43.71	14.22	127.21	168.04	8.85	19.42	27.15	20.79	4033.76	3718.27	11878.2	5979.34	4839.44	3787.28	2630.52	3485.18	43.1	68.41	239.86	3.87	1714.32	1073.86	8860.21	22418.1	440.58	85.37	575.9	160.16	87.69	21.91	4.74	13364.7	4999.31	1.46	81.21	169.53	71.01		K06859	34.69	36.48	34.87	36.1	29.05	49.47	46.62	71.92	43.69	32.44	7.05	28.19	18.63	51.82	32.21	48.11	61.89	59.51	45.81	4.7	25.15	16.96	30.65	59.19	57.3	50.67	44.24	6.82	63.48	40.62	52.68	71.48	7.29	38.49	31.92	21.46	55.9	88.14	104.37	42.5	65.85	45.76	46.93	91.6	23.26	35.38	8.92	15.95	258.97	467.57	223.47	270.68	235.06	343.02	145.64	124.49	225.63	210.77	82.93	199.96	1738.19	1089.34	18.13	147.11	78.07	203.76	71.14	171.37	67.44	27.78	93.87	53.52	31.97	53.27	108.73	109.18	84.08	112.13	145.24	104.73	69.44	67.55	104.7	163.08	38.72	69.32	30.29	99.83	55.02	108	24.24	2.88	27.53	1.96	78.29	87.65	669.01	85.21	128.04	128.51	163.63	64.52	7.77	235.32	52.8	105.2	129.24	191.44	7.18	2.42	1.05	0.15	125.96	67.68	45.64	70.66	0.15	2.23	8.7	18.39	17.13	11.12	12.46	10.2	24.24	22.1	19.97	10.05	454.92	25.01	252.16	341.97	59.8	59.84	5.84	43.23	66.13	47.51	28.7	46.62	98.5	54.78	41.43	34.94	283.44	199.73	250.79	145.73	21.57	288.36	16.67	14.49	126.31	204.69	190.6	239.22	48.66	70.37	27.18	31.15	2969.82	3013.57	1974.39	348.75	78.93	59.78	89.15	102.98	25.2	1.2	50.25	68.14	61.1	64.26	2.13	54.79	107.93	25	467.8	204.13	347.74	83.3	131.24	118.63	44.18	38.86	55.42	55.27	188.59	47.8	10.6	855.94	455.15	300.88	601.49	1014.61	150.32	4638.79	1422.66	3956.38	655.6	926.59	46.83	525.73	619.79	872.07	637.41	1148.61	2551.9	715.06	258.05	7160.86	2460.44	1308.03	1779.35	2282.52	22.15	21.49	9.41	6.96	0.74	25.67	10.74	12.22	220.12	218.22	88.81	16.77	368.04	185.87	170.23	527.73	17.64	4.6	20.32	9.99	18.2	40.26	13.72	27.79	43.9	10.02	0.74	8.85	23.12	21.79	16.88	44.31	246.06	362.55	154.55	269.58	16.34	84.34	38.72	1.06	97.24	47.94	72.06	117.82	50.65	27.44	2.98	36.37	27.67	9.21	48.4	72.93	9.52	13.4	15.23	10.25	1087.6	1503.98	3223.44	1820.37	1364.9	1455.42	910.59	966.37	0.6	68.37	34.72	17.79	7.98	9.98	16.08	16.74	21.79	34.77	6.9	3.91	20.02	83.31	63.52	77.48	60.39	37.54	7.96	35.21	11.33	27.99	11.89	46	9.46	21.38	5.27	17.29	3.15	4.18	3.57	2.27	53.82	681.28	979.22	985.92	68.3	433.08	1238.36	1277.34	1.37	2.85	46.8	44.14	32.19	23.87	6.6	20.42	27.73	63.42	40.55	16.26	56.49	24.47	36.01	24.14	10.06	15.81	8.57	9.95	48.29	2.38	144.08	109.01	1119.2	2684.31	128.8	75.49	54.37	77.5	46.85	43.1	179	117.02	2.55	1.04	0.91	2.4	6.17	51.02	10.66	26.78	3.14	1.2	1.65	1.52	104.5	14.2	10.63	895.25	2.54	313.48	24.73	170.69	100.95	27.74	28.43	166.53	27.77	30.85	71.7	152.31	37.78	242.06	0.45	9.75	2.72	8.88	25.39	42.92	14.85	51.42	10.48	24.36	3.51	23.64	16.97	23.63	7.55	25.54	6.5	16.78	7.23	12.02	9.28	149.39	48.7	11.91	6.53	25.43	3.67	0.6	5.21	4.56	343.56	138.54	6042.62	2242.08	991.29	20.81	5.72	3	25.98	69.67	34.02	73.65	0	32.5	71.58	35.75	6.31	9.23	3.65	8.72	2.1	1.19	124.84	58.75	3.51	254.37	2.57	3.51	16.37	7.1
K07171	6976.52	8860.68	6496.96	9249.54	7939.94	5845.6	9124.73	9964.78	2720.41	3330.08	348.7	974.63	190.96	607.06	453.6	1259.35	760.54	722.82	594.69	54.33	347.32	260.78	450.46	693.18	3176.68	1581.04	1999.2	1607.76	1359.74	1336.66	976.88	963.88	79812.5	6082.75	54103.6	72176.3	2066.04	1554.15	307.04	762.97	22278.5	33961.2	2706.77	20433.9	1773.31	2285.31	970.62	1087.02	54.41	1730.21	1281.58	1605.14	15615.5	14704.9	7220.59	1117.61	18333.5	9260.98	9225.58	21194	683.81	550.67	459.34	300.51	169.05	256.62	320.01	1175.82	624.28	1555.49	2274.21	663.69	608.95	1743.14	485.27	1974.39	433.08	10236.1	1622.86	751.76	139.56	179.83		K07063	27.16	22.72	20.33	1.79	51.37	31.79	23.72	29.16	0.48	6.9	10.27	10.4	0.45	0.69	1.49	0.16	0.16	0.49	0	0.82	0.31	0.15	0	2.31	20.86	11.25	15.24	29.19	8.58	5.43	15.98	6.01	594.52	568.07	457.83	368.77	9.91	262.08	2.86	0.91	1642.74	1753.84	808.98	1351.6	67.06	17.3	63.28	38.48	7.6	25.73	11.24	16.75	5.83	8.73	0.45	5.36	9.61	5.5	2.98	14.76	831.99	1142.62	606.62	968.8	1.64	199.26	113.87	1.01	0.47	1.45	0.6	1.57	0.48	2.02	0.48	2.41	71.26	12.92	14.04	56.14	5.94	5.13	9.86	6.84	116.36	7.17	5.95	9.18	6.93		K07225	14896.3	28909.7	10436.5	21249.2	13340.5	21616.1	8991.35	6227.66	7449.89	5901.68	3177.6	5516.1	145847	79736.3	166.05	7555.14	553.43	240.38	165.76	943.58	1497.31	366.75	593.77	1366.84	2901.66	4411.58	4591.34	3744.59	1259.29	1962.46	1014.8	729.18	95606.9	98652.6	59979.1	9901.86	2033.52	679.87	998.25	1365.72	54061.1	15314.9	5340.02	139981	8141.51	3731.85	7964.68	11588.7	79908.1	24917.8	1553.68	68745.7	177757	42485.1	453826	484798	359833	512108	519089	445554	93034.1	111540	300991	168722	98738.2	44173.6	59939.9	95626.4	247.79	396.24	1190.18	69.48	11561.9	7757.59	110483	150081	5144.78	1540.96	5870.48	4241.18	2243.84	772.03	208.65	80630.3	27878.3	76.34	9877.28	11280	11026.9		K06860	0.64	0.46	0.74	0.75	1.15	0.44	0.29	2.07	0.44	1.03	0	0.3	1.06	1.18	1.18	3.23	2.22	2.84	2.5	0	0.59	1.49	1.78	1.92	2.79	1.62	1.21	0	3.69	3.55	2.5	2.64	1.05	2.22	6.79	4.28	2.51	3.99	7.4	1.78	3.09	2.83	2.39	3.71	1.31	2.21	0.61	2.22	11.63	18.69	7.68	17.5	6.64	24.87	8.3	5.6	13.13	4.28	2.64	8.14	1180.77	440.38	2.38	55.66	10.6	10.82	4.3	13.73	27.24	2.95	8.1	15.75	2.65	1.36	3.23	2.05	1.8	2.8	3.09	3.37	2.78	2.38	2.71	4.16	2.51	6.12	1.49	5.61	1.34	4.73	1.33	0.15	2.58	0.15	4.56	4.28	15.47	4.26	8.23	3.97	16.92	4.72	0.6	10.75	2.2	1.64	1.91	6.05	3.56	1.47	0.3	0	15.44	4.73	6.45	5.45	0	0.15	1.77	8.88	0.44	0.76	0.29	0	1.2	1.33	0.74	0.3	6.58	0.87	1.46	5.43	2.64	2.65	0.45	2.09	2.89	1.91	1.47	2.65	2.66	2.8	2.07	1.76	57.71	34.41	54.3	24.77	3.38	267.07	2.35	2.78	3.53	5.59	4.27	9.27	1.47	3.09	0.88	1.32	543.34	653.95	263.79	73.42	10.45	4.28	9.43	21.05	3.54	0	1.19	0.74	1.03	0.44	0.16	0.59	8.21	1.03	23.35	10.65	30.03	3.99	6.68	6.55	3.08	1.31	1.77	1.92	3.39	0.59	0.15	8.95	74.6	18.81	211.72	258.08	18.39	552.36	127.36	465.78	14.35	25.37	0.88	16.46	1547.93	2154.74	1620.46	3082.37	175.78	51.07	22.22	478.69	740.64	392.45	588.04	693.04	0.88	0.45	0.3	0.44	0	0.6	0.29	0.3	9.69	9.25	5.32	0.15	10.59	4.99	3.37	4.41	4.55	0.61	2.55	2.64	0.74	2.64	1.06	1.32	1.79	2.36	0	0.89	0.73	1.62	0.46	3.53	151.9	279.29	99.1	186.59	1.48	60.4	24.47	1.61	20.59	7.22	12.8	5.74	2.27	2.35	0.29	3.24	1.32	0	5.17	0.89	0	0.74	0.6	0.15	519.22	524.02	1663.22	425.84	813.93	301.29	210.65	468.65	0	3.74	2.37	1.79	1.33	1.91	3.39	2.65	5	11.3	1.31	0.3	8.97	6.63	4.29	2.95	5.44	6.61	1.32	2.06	0.88	2.79	1.02	1.46	1.32	0.88	0.58	1.78	0.59	0.29	0.29	0.16	28.69	364.48	515.79	313.42	15.41	147.76	544.22	293.84	0	0.29	33.89	4.14	2.09	1.33	0.45	1.21	2.8	5.74	4.44	1.48	6.95	4.41	3.24	3.68	3.38	2.49	7.96	23.96	25.01	1.17	748.59	529.22	2059.14	9292.39	146.8	42.13	17.39	7.05	4.86	4.11	9.02	7.52	0.29	0.3	0.17	0.76	3.98	24.73	12.96	38.8	0.59	2.22	0.44	0.15	7.38	1.72	2.01	7.95	34.77	70.35	2.5	0.32	1.49	3.67	0.59	36.51	17.5	10.16	64.45	18.33	2.5	13.84	0	0.29	0.74	5.88	1.18	2.21	0.3	1.47	1.47	0.44	0.76	2.21	0.75	3.82	1.18	1.47	1.18	2.8	0.74	2.95	1.46	8.58	1.33	0.59	0.15	1.77	3.34	0.15	0.76	0.45	5.88	302.32	299.29	107.84	1.18	0.74	1.17	1.33	5.61	13.25	3.41	9.73	0.3	18	10.04	7.88	0.59	3.37	9.61	2.98	25.53	0.75	2.95	3.69	0.3	31.32	0.59	2.38	2.37	1.04
K07172	5241.87	7975.54	4511.77	8074.26	5261.4	3850.45	5528.79	6480.87	1640.99	2166.5	229.16	657.95	95.44	303.92	234.2	1111.17	413.37	358.21	331.9	27.15	169.57	115.85	214.59	357.54	856.25	332.32	590.71	372.72	426.48	534.24	335.56	266.62	25675	1743	15828.1	21100.6	909.14	709.87	142.62	350.92	18184.6	27969.3	2464.01	18051.4	1510.8	2197.21	770.71	898.7	39.88	1230.93	1058.95	963.69	15924.9	15284.4	7046.28	1006.78	19227.5	8589.72	9052.18	19952.9	708.66	431.02	256.01	189.07	185.22	132.04	201.04	1137.54	416.19	887.62	1011	389.49	344.32	386.18	148.01	580.7	136.06	7699.39	831.89	414.09	108.56	155.25		K07064	6363.82	6370.88	7202.61	584.04	12148.4	9173.43	7897.21	10475.9	293.55	2117.11	6349.6	3588.06	18.58	60.34	63.06	16.86	55.84	25.99	9.6	72.76	36.09	16.33	6.2	37.63	9825.7	8000.55	8648.56	16343.2	6602.27	5645.04	5880.67	3825.2	29710.2	28622	23007.6	17476.7	473.25	16501	109.32	126.03	35010.9	47349.2	36111.7	64659.5	3465.73	679.17	3646.34	1406.45	2577.82	2171.91	1247.95	6749.16	866.2	431.2	21.57	133.85	1222.7	1751.28	545.76	2280.48	21451.1	27835.1	15525.2	23787.2	88.09	9173.11	4777.67	75.47	34.76	20.23	30.59	55.76	54.93	70.06	23.58	43.8	6926.68	904.82	1415.53	7302.98	1714.14	1460.7	1513.42	1094.54	2909.44	753.38	1175.14	969.54	1183.2		K07226	12443.8	19404.6	9050.83	16324.7	8501.91	15118.2	6949.16	5672.91	8210.03	7296.64	3756.54	7384.7	141971	73722.5	182.11	6323.66	471.99	243.44	177.42	868.21	1030.38	314.78	481.63	1121.14	3282.38	5614.66	5085.8	5050.61	1368.87	2230.9	958.08	842.11	97002.7	102909	59556.6	11734.7	1988.46	862.65	1063.37	1516.1	50262.5	13970.6	5054.09	128897	11869.7	5473.74	11800	14788.1	83259.3	32836.3	1660.9	70428.4	177943	42537.6	454532	485333	358899	512405	519213	445754	128503	132000	349409	220735	141638	54942	63056	106967	265.01	423.87	1372.56	90.68	11051	7516.1	129694	149078	12970.8	2525.74	15410.7	4019.93	2717.64	1219.63	184.34	91801.7	31939.1	89.12	16036.3	20145.4	13061.6		K06861	48038.1	62638	48128.7	66948.7	57555.3	53596.1	81120.5	76849.6	22013.7	35772.6	3263.88	10819	3009.26	4309.55	3081.46	11322.7	14266.9	13997.4	8894.24	602.72	8426.88	7100.53	10375.3	19992.5	79448.7	118966	184194	13369.7	173326	212221	201036	236502	2832.21	23408.3	94084.5	47052.9	9488.9	13592.9	14049	9104.9	9221.03	6903.16	4695.83	20714.8	5512.82	5408.8	2570.58	3822.09	64625.2	137728	54207.3	92433	58722	96684.6	39416.6	31091.8	33476.8	27512.5	14343.2	27978.8	455219	250050	1758.31	27326.7	10571.4	12260	7061.16	17624.7	8672.52	3046.03	7761.49	8915.23	16151.5	27251.9	17230.2	6638.16	5374.85	6009.33	4763.6	5169.52	3001.38	2766.8	4154.89	6821.95	5962.25	8440.22	1897.39	6979.56	9606.89	8898.24	3509.94	328.42	2897.05	817.63	18297	12147.5	99378.2	36301	63887.2	64140.5	95574.8	32145.8	5515.96	122310	14556.9	28538.5	25506.4	46302.1	4937.13	4342.98	1601.66	200.67	14480	15135.8	10287.3	11196.3	65.99	1360.59	1801.31	7658.68	11676.9	6468.86	9474.72	6036.29	7085.33	9184.73	4665.18	5123.36	303986	27974.9	216590	283146	22782.1	14232.8	2405.29	12076.3	54150.8	36403.9	36660	81342.9	50704.9	39898.9	42097.8	26695.1	365930	255408	244952	187614	8376.72	172173	3649.42	3338.31	10447.3	15566.5	16940.2	14036.7	4609.08	7024.14	3142.27	2782.32	461655	464494	343475	51884.5	10813.8	6662.53	8592.96	9690.02	3808.62	413.39	5670.89	12178.8	1758.93	2089.53	80.96	1611.02	26946.5	4992.33	79676.3	57638.3	13988.8	13312.1	19304.1	15981.2	7338.21	7902.89	9574.03	7965.59	28217.8	10359	2287.49	67654.7	116980	175409	152385	244818	21835.9	592228	155403	396576	246215	387776	30757.6	249811	170125	233310	176820	318423	170290	48338.2	17026.9	454898	306590	171843	234047	298867	24969	33012.4	10170.1	12730.7	723.33	26229	15704.4	23730.6	298116	318982	148851	21112	343523	181952	174102	392707	35214.9	9338.91	40989.9	24223	15545	33646.6	26997.5	50342.3	313596	237735	8710.29	194096	873328	921193	640292	950629	176183	230162	130032	181582	5893.45	86335.4	43128.7	815.51	26139.5	13310.9	25384.5	34764.8	90951.5	37708.7	1886.02	75927.7	179697	43151.5	461490	490486	361336	513651	520954	447780	448864	464851	1.27015e+06	708416	495477	209433	239148	418840	106.47	3116.28	5005.88	2956.61	4921.97	4239.02	7872.01	5621.78	3281.41	3766.7	1922.11	462.84	6970.51	8956.63	6129.13	6640.21	26974	14048.8	3387.9	11448	24314.9	20160.1	8827.61	81946.6	221785	240505	165193	307521	800177	280851	332254	110508	17679.8	260179	416157	233796	37830.3	251019	812273	671219	1970.57	889.42	8784.72	6585.88	5534.34	2196.64	1618.26	1872.19	4954.1	15330.5	6506.23	4227.63	15211.3	5874.59	11064.5	7266	2887.19	4480.47	2513.63	1825.38	4398.96	1774.14	32042.5	23100.4	283798	426250	25016.8	18369.5	8527.22	10464.3	6812.87	4853.69	11639	10972.6	12551.9	4284.36	4383.61	3673.31	3723.28	9737.29	5902.01	6987.55	1186.02	308.75	1259.74	1648.07	14625.9	803.53	2237.87	8428.54	287.51	21881.2	6492.36	13545.4	8388.08	6332.32	6420.33	35726	5642.62	8451.18	68705.5	24314	3963.14	32710.7	35.77	1710.65	662.19	2201.14	6653.57	6504.24	2042.06	6525.23	993.63	5429	1298.29	8838.61	5221.08	10830.8	4980.82	10236.3	4450.69	11327.5	14333.3	12466.6	9652.93	12162.7	6908.57	2715.58	521.16	9056.27	766.38	286.69	1374.13	245.75	75170.9	14307.1	239634	81867.8	14625.8	6651.84	2341.42	2407.94	8875.03	11284.7	6722.31	12130.5	161.44	24197.1	34891.2	19995.7	2274.04	14510.5	778.23	4429.79	541.7	289.81	67093.9	61342.2	3262.23	81930.7	4032.35	756.45	22013.1	5038.24
K07173	8.5	10.22	10.05	16.69	20.43	50.63	31.33	38.95	41.34	21.55	7.07	28.88	20.7	65.9	41.18	52.7	71.28	80.74	60.41	6.46	35.65	27.16	43.44	68.79	18.09	16.13	8.89	7.54	20.61	14.17	23.78	19.42	1145.44	66.09	904.55	1202.07	76.79	80.21	6.47	56.8	1709.11	2305.59	100.25	1193.82	7.66	7.68	4.22	1.81	0	13.87	5.13	5.77	43.88	34.48	17.66	3.77	99.68	46.82	54.9	66.38	43.49	48.76	50.67	32.55	9.31	34.01	36.51	83.25	4.99	70.56	22.4	7.15	3.62	65.04	7.25	57.2	4.83	790.35	75	5.46	1.06	0.45		K07065	3876.29	3840.28	5847.38	430.25	8401.82	6331.44	6968.73	8410.56	230.29	1581.64	3882.21	3005.44	12.61	67.45	65.31	6.74	38.7	20.11	5.25	33.05	51.01	14.15	5.92	75.99	2689.8	1209.79	1846.56	2528.03	2391.27	2053.3	2677.64	1596.66	12381.3	6060.77	7797.96	3729.12	284.91	12804.1	78.28	78.29	32367.8	42717.8	31891.6	58629.2	1746.06	572.17	2180.29	907.88	607.16	1085.78	605.85	967.12	449.85	223.43	10.53	79.85	453.62	792.64	275.3	601.74	11558.1	23070.5	11498.3	17036.8	53.36	6028.15	3154.7	51.33	24.12	12.72	23.83	57.89	29.49	65.38	17.81	27.43	4040.02	518.26	761.78	3273.06	563.85	455.54	572.41	395.47	2082.16	266.25	660.07	495.9	550.43		K07227	6633.51	10835.8	4770.53	9144.49	3779.55	6972.74	3756.83	3126.51	4019.64	3590.44	2140.52	4019.72	28899.8	13263.5	31.47	1442.87	97.98	25.3	15.44	129.69	236.16	62.11	105.51	207.06	1532.68	2896.84	2136.01	2289.38	599.82	799.71	367.03	352.59	21037.7	22792.3	17080.8	2261.31	523.17	147.06	262.17	413.79	1850.53	585.92	198.47	5296.74	5660.15	2759.59	3754.33	7361.17	3254.71	2245.1	103.36	2089.12	322.62	118.15	1390.3	1079.7	88.23	304.62	160.33	218.65	61968.4	59937.5	141308	100501	49367.6	14451.8	17072.2	41556.8	48.29	33.79	118.78	42.53	345.25	301	2826.49	7575.21	2087.1	289.08	4026.21	1220.29	785.04	275.38	77.43	6510	2347.51	18.13	2304.54	8212.03	3441.9		K06864	436.22	723.15	441.84	796.14	740.85	469.39	845.85	842.44	187.8	245.63	29.81	66.22	26.7	80.94	61.71	117.01	101.08	98.81	83.13	6.5	46.22	35.38	59.41	97.9	177.41	254.63	151.5	18.02	263.7	216.35	117.56	169.44	27.83	130.06	197.52	230.19	91.66	157.56	177	71.79	133.2	70.82	78.61	145.7	39.29	60.61	17.84	30.83	17.92	94.09	56.06	21.7	92.24	65.44	61.51	65.83	17.73	20.01	8.24	37.96	109.65	99.42	30.17	43.69	92.63	368.21	121.27	279.17	58.61	46.06	190.79	49.42	27.25	50.18	43.89	36.16	27.1	26.72	24.89	23.43	26.38	24.91	34.14	47.96	58.06	119.52	51.03	173.83	94.99	196.14	44.83	5.18	46.34	3.69	137.05	166.28	222.71	130.82	194.87	140.05	261	123.93	17.44	624.99	63.94	94.11	49.68	101.67	3.11	1.19	0.44	0.15	207.98	112.56	81.98	131.61	0	0.45	1.62	11.8	141.15	51.43	62.45	47.25	41.54	32.2	43.45	33.1	1442.37	91.28	706.59	943.67	105.32	104.08	13.83	73.65	81.07	65.54	27.61	33.44	126.77	59.35	38.15	32.38	95.19	98	75.67	71.41	21.85	123.16	20.37	14.96	5.38	5.49	4.76	3.44	8.28	8.58	4.75	2.37	80.13	110.67	35.8	8.77	5.11	36.29	71.98	58.03	7.99	1.04	10.11	14.96	30.7	30.34	1.19	29.11	4.99	1.78	24.96	14.92	120.78	115.07	193.09	175.57	8.31	38	16.74	11.28	32.66	4.44	0.89	126.01	85.84	311.08	154.72	254.93	26.09	670.94	219.43	577.01	1963.09	3028.56	221.25	1815.63	1101.85	1355.78	1071.97	1966.04	754.28	218.57	74.7	2009.88	1936.29	1021.84	1265.12	1671.09	62.73	113.8	27.76	43.39	3.69	60.13	117.57	46.11	1035.23	797.7	416.1	80.76	1594.69	645.19	736.15	1894.78	32.26	7.54	23.14	18.81	38.91	68.15	44.43	46.69	67.14	18.78	2.51	16.26	29.38	48.1	40.83	98.19	423	353.18	301.68	348.59	25.93	195.47	109.27	2.67	2.55	1.02	2.71	7.3	11.5	3.02	0.15	6.36	3.09	0.3	11.64	5.88	10.64	5.62	11.08	3.4	39.38	35.46	150.21	94.11	85.51	136.35	66.96	56.35	0.3	60.04	20.12	10.33	11.36	15.92	21.27	19.06	20.67	42.3	8.4	2.08	33.06	160.89	105.56	133.55	12.15	15.72	2.37	3.54	11.43	44.64	36.7	89.25	4.75	6.06	5.1	5.34	8.95	13.29	6.24	3.13	20.05	397.59	587.09	382.81	69.4	732.79	2327.05	1845.76	1.48	0.6	80.11	75.27	65.12	44.69	13.85	35.05	40.56	119.17	69.19	31.47	90.03	43.86	63.03	42.77	11.59	18.34	2.13	1.95	5.67	1.31	77.51	42.53	126.94	381.27	107.41	103.86	79.39	143	70.51	71.79	295.5	199.12	6.37	2.8	0.3	1.19	3.54	38.25	9.56	29.97	2.21	1.05	1.34	1.33	382.39	11.64	4.77	64.93	10.76	112.26	43.39	209.25	396.65	72.25	48.52	353.44	41.35	54.57	410.68	14.44	0.3	6.08	0.44	2.89	1.94	9.35	9.9	25.98	27.33	14.63	3.7	16.24	2.51	9.23	14.18	220.46	43.97	229.13	25.16	5.71	4.76	7.86	3.78	2.38	0.92	0.45	0	26.06	5.06	6.56	1.62	7.08	1065.72	184.8	1451.32	666.59	195.27	46.53	8.34	6.71	10.87	48.67	18.29	35.76	0	20.89	18.79	2.63	34.47	24.26	11.54	23.56	9.56	11.22	193.64	109.05	10.58	737.86	3.26	10.46	13.73	7.18
K07175	26368.8	43389.4	24697.9	44992.1	34924.5	31264.3	51968.3	49761.7	13247.1	18759.1	1836	4811.67	503.07	1547.27	1128.09	5507.21	2353.99	1888.14	1640.24	149.13	970.34	636.69	1073.99	1729.88	3018.84	1863.44	2456.99	1378.06	2784.71	3826.44	2083.04	2077.87	125564	11268	81436.8	106742	5609.69	4617.27	891.95	1917.09	212192	331820	26584.3	214055	14990.3	19464.2	5523.09	6188.04	445.43	16850.5	8352.61	14530.5	192581	204897	91043.6	12320.6	243873	124835	111452	279015	3224.92	2018.79	1433.97	886.17	1112.15	675.77	1027.12	7027.97	2494.43	7298.22	3923.33	2929.83	2459.86	2951.56	990.29	3849.02	1398.71	64369.5	6562.18	2259.68	553.61	635.02		K07066	19.34	11.11	17.44	1.49	17.25	9.3	17.76	15.54	0.3	2.39	5.8	4.85	0	1.34	0.15	1.04	0	0	0.19	0.3	0.3	0.45	0.15	0.3	3.55	2.08	6	8.63	2.23	1.64	3.16	2.53	93.35	89.18	121.47	67.44	1.69	41.36	0.89	0.45	102.27	149.29	113.67	220.39	1.49	0.3	8.78	0.3	0.48	4.16	2.83	19.28	0.45	0	0	0.34	7.73	3.27	1.49	12.92	70.22	120.64	58.45	96.31	0.15	26.92	18.15	0.3	0	0.15	1.49	0.34	0.17	0.3	0.15	0.3	34.21	4.33	4.46	15.21	1.05	0.48	2.84	0.3	46.43	14.61	47.19	20.72	41.24		K07228	40.65	28.29	21.62	21.41	12.67	29.29	12.8	8.26	31.14	11.08	10.06	29.17	1217.36	851.34	1.95	88.72	5.42	0.3	0.6	7.2	19.79	8.13	10.82	23.81	372.48	605.26	685.61	430.83	67.68	103.41	31.83	47.43	5428.01	8827.75	3611.61	680.81	143.19	49.08	65.28	136.29	1134.11	331.64	121.01	3351.87	1.35	0.3	1.35	0.75	1.2	3.29	0.45	1.51	0.3	0.45	1.06	1.8	0	0.6	3.32	0.3	263.33	199.5	693.12	424.2	530.92	1047.11	843.46	461.4	6.15	8.41	44.66	0.45	138.85	112.87	1056.07	3600.03	95.61	1.2	24.48	134.19	172.5	32.72	7.36	1660.99	620.78	0.15	2.56	6.72	1.35		K06866	15.37	5.97	357.46	30.3	10.16	137.62	8.66	3.43	422.69	549.11	395.36	994.9	2024.41	1851.58	1476.67	1998.47	10394.9	11007.8	6696.64	398.64	6878.72	6191.88	8686.42	17195.1	475.21	362.97	308.5	20.89	421.17	118.5	41.63	464.47	37.17	146.42	219.49	27.46	6823.2	9118.94	9551.89	7420.93	5943.19	4719.07	2745.12	16960.2	4314.17	3784.35	2121.72	2536.17	30	12.53	324.04	9.1	618.35	671.92	603.71	395.96	51.63	50.01	48.2	53.44	658.25	86.38	378.8	2391.79	6791.97	3713.95	3882.23	8518.65	2956.32	843.7	1561.85	3063.07	109.4	28.55	537.18	71.49	13.14	19.7	6.27	4.33	85.97	9.4	229.7	1291.82	4092.68	4788.48	609.38	2819.58	7375.87	4528.48	2201.12	122.68	1684.41	719.98	14904.6	8204.5	421.94	134.62	95.97	213.73	116.41	146.44	17.76	260.89	460.16	22.24	760.87	271.34	3021.49	2729.01	1254.44	116.41	6532.43	12343.2	7866.62	7904.36	33.43	956.52	876.55	2213.77	8.96	4.93	11.64	9.4	8.51	9.25	4.78	7.76	13.69	1.64	9.09	18.95	11921.3	5866.78	649.23	8749.51	36.86	6.72	17.91	100.44	175.98	31.35	444.48	34.17	250.63	161.88	243.22	223.99	3246.08	712.63	1991.4	1942.45	12.69	11.95	7.91	9.25	5.82	14.92	7.76	4.48	12.84	6.42	8.65	1.64	49.7	1865.18	2334.4	1632.78	15.08	4.93	8.06	7.31	6.27	14.49	0.15	2.09	2.84	0.3	9.56	3.72	6964.15	10259.1	14228.6	11307.8	14.62	7.6	11.94	6.87	10	8.51	2.39	34.34	19.21	7.46	31.97	28.15	5517.99	247.45	143.15	315.99	9.1	9.7	0.3	2.39	1724.54	2091.94	1589.7	2548.7	5.22	2.84	0.3	17.01	610.23	302.74	441.63	543.12	5.67	2.98	5.37	8.51	0.15	2.69	5.07	1.94	6.42	12.54	5.52	0.3	127.76	201.79	207.15	188.36	11.04	4.63	18.22	5.97	218.96	43.7	78.21	635.8	197.02	4.04	0.6	5.67	7.45	39.25	13.14	107.01	684.83	336.4	387.37	295.11	3966.73	3119.15	462.66	63.43	6.41	17.76	5.22	2.98	4.63	0.45	0.3	2.24	1.34	0.45	7.01	6.72	4.63	8.06	9.7	5.82	240.3	95.08	40.76	43.89	84.03	400.6	118.95	140.3	0.15	5.97	3.13	2.54	7.46	9.55	8.21	9.1	997.28	743.74	389.09	110.74	2552.04	5108.01	3249.22	3336.45	6.12	10.14	7.61	26.42	6.42	32.09	45.06	179.4	9.85	6.27	4.48	2.7	7.32	3.72	5.82	1.65	58.2	60.61	165.2	150.04	2771.99	523.06	807.69	324.62	1798	484.91	3560.55	2581.17	3150.19	859.52	223.72	749.08	2811.97	5151.96	4489.53	3470.76	12899.7	4431.94	9427.59	5837.41	1767.24	2348.83	1378.32	673.11	479.69	1449.8	3918.06	3878.19	46.57	845.68	19260.3	15058.6	6238.32	6777.64	4928.74	3001.21	5108.46	6382.87	11670	3497.32	3682.54	2248.67	3090.91	2902.97	3325.02	3470.31	814.28	78.07	619.23	823.26	1093.39	1.72	710.88	0.15	0.29	38	107.01	97.62	142.98	38.81	7.02	186.88	346.25	683.44	17.59	702.12	0.9	196.17	1.19	589.53	67.31	3.96	13.73	39.25	0.3	13.73	1.33	17.46	0.45	31.04	36.86	10.45	7.16	9.41	21.34	14.64	19.69	27.31	108.05	9.25	12.69	3.28	0	12.54	1.04	0.45	2.54	0	0.16	150.78	0	0	5.07	5.52	92.09	3.13	200.14	244.92	22.98	18.99	13.28	202.84	32.24	28.96	0.14	6.72	3.81	56.26	0	0.15	13.14	12.39	5.22	25.55	47.31	0.78	17.31	1.65
K07177	136.93	168.53	162.57	245.81	199.52	423.24	322.47	484.82	364.67	210.29	70.31	246.29	149.87	497.71	318.16	403.73	552.53	630.35	487.35	44.96	295.24	206.47	366.07	587.59	106.36	106.87	97.45	54.84	210.54	184.8	203.24	120.8	3452.22	266.17	2586.73	3241.88	601.05	611.44	61.21	451.82	9409.18	13296.7	678.49	7440.82	96.97	120.8	47.73	26.51	2.57	134.52	95.95	129.55	1012.76	849	394.22	64.59	2248.06	878.19	937.38	1974.57	368.14	391.6	354.72	230.23	69.49	208.93	257.62	632.27	76.69	1071.63	216.62	99.09	128.17	177.89	26.04	257.24	38.09	3918.16	1005.49	58.55	7.38	8.6		K07067	51.86	48.23	46.03	8.41	86.57	117.21	54.49	64.08	3.84	50.09	93.29	71.92	8.46	19.06	11.86	9.32	20.82	8.67	4.7	42.85	6.33	8.54	1.12	8.02	185.67	105.28	145.25	182.87	198.79	125.89	147.06	143.14	1242.04	1408.05	1503.02	1126.58	41.52	1108.86	9.8	13.72	8277.98	11101.3	8589.7	15807	14.16	2.71	9.45	9.3	7.59	7.21	5.75	5.98	2.87	5.9	0.15	2.73	4.71	6.84	3.63	6.71	557.11	919.41	433.3	929.64	2.91	162.97	103.5	2.96	7.52	7.3	21.1	16.09	9.21	10.84	1.95	6.41	499.87	116.49	73.07	254.34	138.84	103.92	117.05	96.62	1371.63	9.68	24.84	7.29	17.62		K07229	2390.98	2954.93	1698.23	2678.41	834.04	1746.91	1084.82	1065.38	980.97	754.59	585.92	1244.43	89450.1	46802.5	99.1	3302.04	161.38	16.3	34.65	491.4	455.29	170.76	256.31	680.03	663.8	1286.11	1305.7	1287.52	448.72	877.09	351.3	259.74	19323.5	16426.5	10180.2	2148.64	754.11	458.99	430.73	581.96	28205.1	7830.72	2841.63	71504.9	2111.4	1412.2	4664.87	3492.13	737.08	3431.76	37.4	927.48	30.55	12.32	388.86	237.03	13.69	37.96	86.36	61.16	35850.2	41216.9	125229	75730.3	28181.8	13574.2	13786.2	22478.2	143.49	280.11	825.16	24.72	7735.81	4936.74	100582	97444.4	9727.58	2072.13	9802.58	1491.59	1452.84	811.3	54.65	40812	14107.9	9.69	299.38	986.29	325.38		K06867	84232.1	117168	79227.1	124773	98927.3	95782.9	143108	134735	35040.7	60991.3	5226.81	19088.4	2009.31	5039.26	3345.55	18008.9	7690.61	6074.79	4556.4	421.93	3050.68	1880.46	3550.69	5682.94	44195.7	47008	50167.8	4711.91	86315.8	66821.9	54915.3	73144.9	2277.76	13742.6	35776	22254.1	5631.64	8925.83	9285.22	3531.83	6710.46	4421.62	4156.92	7675.43	2274.25	3427.13	920.96	2340.23	101368	233756	84811.4	150885	95528.5	154240	62557.5	48429.3	47517.4	37379.8	20446.2	39665.3	787087	433921	2671.46	42819.6	7438.6	18230.5	6655.01	18632.8	10941.1	4394.56	13069.2	11007.5	21551.8	37033.4	29721.3	10704.8	11934	13306.7	9892.7	12571.7	5896.1	5484.4	7696.66	10606.2	3658.42	7071.96	2712.63	8868.31	4692.22	9295.59	2664.49	389.28	2506.85	192.28	7107.35	8170.4	154294	54376.3	100391	97255.7	138259	50176.9	8302.97	172509	19882.8	40757.8	32257.3	64061.1	3228.57	2306.14	647.22	154.89	16141.4	5826.05	4995.84	6793.13	53.03	623.48	1652.71	9817.67	20410.2	10799.9	17523.1	10525.6	10925.7	15400.8	7950.71	7954.6	594105	55014.9	423662	556684	20523.7	16014.9	3324.1	6584.09	62954.4	46681.6	43384.4	98657.6	37241.9	27431.4	33093.7	17674.1	592291	424508	388791	308970	6971.9	219830	2607.23	2083.5	16844	23962.6	28898.2	21393.2	6870.92	11289.3	4855.51	4192.76	817317	785338	630142	87513.3	17783	8845.37	11170.9	14137.8	7491.82	730.16	10575.3	24023.2	3553.18	4402.55	172.16	3618.02	53832.8	9452.91	153289	118194	13770.6	6436.08	10910.2	9894.71	12345.3	13667.4	15056.6	12687.7	38985.1	14959.7	3417.9	104464	227179	336150	289658	460114	27608.5	1.00862e+06	266710	708964	523317	821322	64727.2	527933	265567	365532	276288	502505	339334	96329	33961.3	903753	592034	331322	451570	579652	44102.9	57539.6	17478.6	21898.3	1248.33	45189.9	26207	39745.8	575686	625072	286093	40310.7	674249	354993	342909	753939	44590.4	10440.8	51525.7	37004	16179.1	31770.8	40701.4	52031.5	619930	497473	14359.3	387988	1.72077e+06	2.16159e+06	1.47213e+06	2.13779e+06	235554	268590	162987	237538	3305.23	118800	64432.4	1023.59	33523.7	18712.2	39055.4	48683.6	92872	47264.6	1991.75	78510.5	180522	43422.2	465170	492749	364491	514305	522345	449320	661970	716898	2.00671e+06	1.06409e+06	762486	342311	418056	663934	182.71	5490.79	7294.02	4682.05	1599.94	1506.92	3488.7	4345	3963.41	5147.66	2437.44	566.62	3074.94	7731.48	5547.1	6859.94	35673.7	20410.3	4570.76	15040.6	27907.2	27415	13233.3	102552	284248	292563	178100	382017	1.08011e+06	416523	507404	169938	28347.6	435319	733287	395037	55568.4	385192	1.253e+06	1.10083e+06	273.44	643.76	11036	7784.21	4730.68	2738.81	3027.4	2245.09	4217.87	21405.2	3971.81	1499.81	4781.63	2785.64	3296.66	2731.1	1999.98	3510.16	1860.57	2202.84	7407.74	510.27	59529.6	39667.9	588386	855122	10666.4	6500.95	4780.41	7789.3	3939.12	3900.28	13992.7	9791.05	1472.42	1421.36	945.14	1923.03	1147.4	13290.5	5054.56	7089.94	616.07	463.99	831.97	1383.5	19515.9	1322.54	2177.55	13226.4	588.4	38725.6	11977.3	25902.8	14099.7	11190.9	11582.7	44860.5	6180.83	9914.05	57164.3	40842.3	7887.96	50985.3	54.5	2017.93	1071.19	3745.76	9012.65	8898.58	2588.82	8516.37	1654.31	8286.15	2087.64	13584.7	7636.07	17579.1	8499.37	17322.7	8096.91	8633.72	9906.84	10282.8	9388.52	17151.4	11158.8	4657.06	707.5	13192.8	1211.23	413.6	2061.95	407.57	160092	22306.1	469815	160631	27553.5	9993.51	3918.47	4094.84	13858.4	13497.6	8075.46	15288.8	222.81	34813.2	38850.3	25442.2	3243.86	15930.4	1238.59	5344.47	851.53	382.19	100111	78802.3	3992.36	98282	5258.24	1241.01	27055.2	8454.06
K07178	19825.8	32694.9	19424.8	33373.1	28128.9	24519.2	43223.3	41270.9	9787.51	13694.7	1236.95	3161.15	152.21	398.88	356.05	3448.35	998.29	544.95	549.56	44.64	316.66	170.87	283.06	466.37	2152.26	1294.28	1766.07	931.02	1884.19	2627.77	1351.05	1453.04	56916.3	5376.77	38702.5	52952.2	2812.83	2190.52	489.64	687.54	66589.2	101885	8327.27	66127.6	11228.5	14973.9	4163.84	5070.01	383.77	15236	7116.11	12747.9	142413	157214	71234.2	9504.45	203120	106447	90935.8	234310	1781.3	952.86	555.27	337.75	768.92	196.13	387.05	3938.86	1601.97	4698.69	2186.36	1852.47	1613.47	1443.49	685.03	2283.64	872.23	24346.8	2171	1329.1	288.38	313.63		K07068	119344	188200	315018	21910.5	258519	357771	342874	388479	3079.55	29781.3	143625	66745.9	51.91	332.02	338.85	37.11	190.48	109.98	30.8	163.22	161.96	56.42	20.83	231.07	32399.4	16828.2	16866.1	42016.8	49188.1	39458.8	37803.9	27340.6	182369	137349	110303	95547.5	2087.59	77881.9	531.65	470.87	85796.8	116752	86146.2	153341	29367.9	6580	25969.5	12070.5	12855.4	36316.2	17302.2	49142.5	9368.71	4377	245.48	1243.2	29191.3	17748.5	14949.6	25733.2	226217	253895	145634	223127	690.04	76697.5	35601.8	678.83	239.76	92.7	102.48	169.35	157.76	254.24	114.62	280.65	26252.3	4462.32	5043.52	72274.8	9358.58	15052.2	10949.5	6707.47	8621.99	3554.91	5619.25	4327.44	5601.04		K07230	1918.72	2725.68	1496.11	2211.7	713.67	1394.12	986.48	848.1	808.85	577.08	500.11	1115.63	60513.4	34342.6	65.7	2489.63	125.48	20.15	34.42	389.79	263.47	86.99	180.76	494.76	707.88	1423.31	1343.3	1189.16	558.08	850.78	487.12	335.73	18796.1	16125.9	10557	2090.4	637.63	341.94	368.35	457.07	33447.2	9152.1	3280.83	83172.6	1898.54	1301.77	4388.23	3284.25	1397.99	11170.8	74.25	1462.6	44.46	17.61	400.25	268.35	34.94	112.66	147.13	88.5	40245.1	43209.7	129724	74462.9	51084.2	25022.4	22270.2	31310.7	139.79	184.44	717.06	27.09	3899.8	2580.62	48142.7	57433	7255.25	810.61	7309.28	2015.97	1537.54	649.5	90.16	51675.1	17726.3	15.16	6127.76	3521.42	1134.22		K06871	2700.83	3880.39	2743.48	4161.32	3596.48	2903.19	4068.11	3873.84	1202.84	1186.97	237.23	2301.87	160.23	430.56	262.11	858.7	481.47	458.33	333.74	38.93	267.85	133.44	286.14	455.01	6387.52	8129.45	7995.85	775.78	14754.1	10461.4	9315.83	11741.4	306.58	2274.36	5969.43	4283.76	461.85	784.98	759.06	297.57	625.4	521.2	339.8	724.58	246.5	273.29	76.44	272.48	16158.2	26723	14835.6	24115.9	15198.3	22980.3	11068.4	8691.15	4994.7	3532.82	2441.05	4918.47	91244.1	50305.9	313.98	4831.86	660.83	1354.8	489.09	1603.57	1087.37	452.27	1055.24	1104.1	3990.69	10040.7	2394.17	1342.3	429.6	408.75	586.11	383.08	347.43	288.01	392.07	388.17	271.31	505.65	218.83	653.11	397.4	720.38	214.38	30.31	181.95	13.65	528.78	607.82	18946.7	7646.71	15572.5	12220.5	18623.1	7302.91	1376.71	22428.9	2550.58	4702.5	4341.26	7262.45	307.84	149.59	93.83	16.71	1487.67	462.74	403.57	536.55	5.93	54.61	142.92	907.02	4486.92	1901.66	3522.11	2218.39	1025.29	1584.47	715.64	792.87	84051.7	7532.84	62916.6	83702.3	1475.1	1247.85	250.73	623.63	21668.3	16693.7	14817.3	40263.1	11541.4	9443.88	12114.4	5936.13	258944	161081	158278	136186	2305.49	96990.9	620.4	523.66	1865.83	3150.54	2330.85	2480.54	697.7	1316.18	467.45	581.13	99609.7	117760	56568.4	12340.9	2646.37	1174.35	1426.14	1991.1	408.06	117.95	897.44	1274.1	124.25	139.91	8.32	163.94	2121.01	379.21	5198.58	3520.68	770.66	506.43	753.02	728.06	1581.55	3454.94	2538.41	2181.54	6153.48	2238.01	432.89	12598.2	24098.5	61090.3	45559.5	73982.6	4278.38	166381	42732.5	98546.4	23351.5	37013.5	3490.82	23363.6	81272.6	112503	85602.3	154315	30566.2	8590.37	3063.45	78561.4	67330.7	38233.6	50586.2	64789.7	1184.73	1969.77	962.96	1211.55	46.57	2328.04	2327.59	1754.94	14467.7	15300.3	9999.3	1660.26	19278	13125.3	20858.8	21207.9	5741.24	2928.65	10752.6	5411.14	3042.47	4885.19	4676.72	5537.18	98877.7	85776.9	4478.51	65404	338253	258426	137091	269980	25348.7	47487	23888.8	36141.2	425.21	27699.5	16684.6	239.85	1297.45	806.23	1467.32	1491.18	860.21	721.46	33.87	557.92	268.65	65.84	881.15	584.58	204.67	154.61	263.43	206.09	41456.3	34760.2	109778	66617	36785.3	18674	19396.6	31568.7	8.87	307.57	312.17	282.1	57.14	112.2	293.57	301.19	338.36	372.76	167.67	35.48	166.43	609.62	447.43	533.8	2513.33	1294.66	248.64	812.43	4294.72	2955.92	825.7	3118.86	8961.46	14727.4	26123.6	54627.8	141650	38378.5	44177.6	4903.12	1385.76	22848.4	32335.5	18928.6	3919.73	24528	86365	74002.8	30.06	128.94	952.3	623.49	365.41	216.67	231.2	176.95	380.4	1345.4	344.5	147.34	419.48	344.41	276.21	317.24	242.68	284.37	217.98	306.17	908.72	48.13	9683.3	6472.94	106121	122984	1267.7	569.33	435.85	687.7	332.09	359.04	1086.26	731.54	136.54	116.29	71.27	118.64	165.33	2084.14	954.98	1088.09	79.47	83.37	116.62	153.47	2182.14	148.92	199.42	775.04	52.73	4273.39	489.6	1201.16	991.41	522.84	370.51	6522.07	899.27	1538.18	7416.87	3719.59	1313.48	3727.16	10.96	226.89	143.65	432.54	2671.43	1700.2	744.9	2681.8	456.48	1205.94	430.14	1860.85	1332.76	1053.62	385.91	807.25	408.63	2057.37	2323.33	2582.66	2446.37	1385.62	904.6	346.67	136.88	2365.72	175.22	78.21	300	101.7	14152.6	6653.89	38275.5	13396.7	1825.61	970.06	278.56	332.26	2012.65	4194.81	2021.61	5769	12.21	1286.68	1761.14	577.95	180.65	713.12	76.84	502.99	69.04	66.19	3968.54	3532.1	281.42	6614.66	250.9	79.53	5674.48	636.52
K07180	25599	34771.5	25495.2	39444.6	32975.1	28106.5	43548.4	44424.9	13107.5	18383.8	1689.68	5078.38	397.5	1221.15	934.15	4616.68	1956.82	1477.26	1308.09	114.78	811.5	517.96	836.87	1370.54	4219.92	2560.14	3172.7	2321.34	3365.7	4130.73	2331.27	2498.25	104346	9896.05	74551	102156	4931.73	3864.47	798.28	1609.02	92347.6	142682	12012.4	89921.1	17096.1	22094.6	6436.48	7292.04	543.8	20266.5	10407.6	17619.2	201764	211163	92893.1	12637.6	248393	128581	115630	289367	2869.54	1728.02	1193.16	739.27	1010.75	540.63	828.37	5812.43	2537.63	6339.27	4031.1	2600.15	2335.22	3543.13	1189.53	4172.98	1413.14	39495.7	4343.03	4311.42	907.03	993.4		K07069	0.45	0.15	0	0	0	0.15	0	0.3	0	0.31	0	0	0.74	0.15	0.61	0.45	0.31	0.15	0.89	0.15	0.6	0.46	0	0.3	0	0	0	0.31	0.15	0	0.3	0	6.55	4.61	4.73	3.18	0.3	5.92	0.3	0.45	241.87	255.94	184.58	411.07	0	0.15	0	0.15	0.15	0.15	0	0	1.2	0.44	0	0	0.3	0	0	0	5.79	13.08	7.86	11.05	0.45	1.64	1.96	0	0.31	0.15	2.24	0.15	0.15	0.34	0.15	0.15	0.46	0.18	0.15	0	0	0.15	0	1.61	109.48	0.75	0.65	0.89	0		K07231	16694	33774.8	12147.3	24023.2	13635.6	22770.5	9554.66	7463.02	8596.79	7148.03	4192.35	7377.38	176691	94908.9	225.42	8315.66	615.74	262.06	194.74	1085.63	1517.96	434.56	666.16	1493.97	4993.07	7491.28	7897.16	6598.09	1757.27	2894.86	1260.04	1049.88	178872	157697	158227	16367.9	2687.59	1089.32	1345.75	1810.69	55612.9	15781.7	5580	148719	14480.5	7061.37	14621.5	20557.5	83150.8	26789.4	1647.17	70696.2	178000	42582.7	455141	485728	359897	512372	519209	445733	161402	184234	485705	299538	140326	55189.8	72003	141590	312.57	439.2	1422.46	107.3	11839	7938.31	137236	159884	13551.4	2547.84	16319.3	4944.81	3238.38	1444.31	244.57	93174.9	32315.8	92.51	11196.2	17817.9	13283.9		K06872	52618.3	75572.4	51359.7	77697.5	62818.7	59480.2	93021.1	87058.7	20387	33840.5	2844.96	9353.47	1277.11	3261.2	1989.04	12401.7	4613.07	3879.59	2646.1	246.9	2043.94	1128.91	2114.38	3724.27	129947	202242	333796	23493.5	289101	378451	360616	419126	3985.31	35021.5	154638	74877.9	3338.77	5701.95	5385.67	1987.59	3885.31	2579.15	2313.51	4427.15	1411.93	1915.64	513.67	1591.21	79322.7	192731	65932.2	115903	73087	123002	47957.7	37502.8	39810.8	33195.2	17485	31778.5	515257	285907	1676.89	28766.4	4512.03	10293.6	3860.57	10971.7	6898.98	2715.02	7231.9	7000.8	16263.4	28848.5	24490.1	8702.32	10242.4	11426.1	8562.32	10901.7	4887.24	4453.28	6746.72	9613.54	2530.26	5033.67	1649.21	5175.09	2642.39	5180.55	1543.93	244.62	1458.65	114.89	4036.02	4772.4	141773	48234	87182.2	95825.2	135044	44465.7	7441.56	169210	17511.6	34802.9	30055.1	56558.9	2820.75	2882.66	512.07	125.01	9744.87	3305.48	2937.32	3901.29	53.78	730.2	1328.96	7406.88	11050.7	5784.56	9610.97	5506.14	7113.57	9521.45	4989.8	5196.75	353435	32228.1	249875	322637	13833.3	10547.3	2193.95	4013.12	69363.8	43579.9	42776.4	101165	71119.5	54556.9	57434.7	36865.6	504582	324685	316677	249390	6529.07	213156	2006.11	1675.6	12984.3	17953.3	22208.1	16452.1	5439.07	8741.88	3801.36	3358.22	608789	593367	479875	64791.7	13122	5589.67	7343.15	9500.95	6264.63	513.99	8789.72	20131.3	3237.39	3984.44	143.87	2707.1	45242.4	7775.67	128382	100301	11346	3922.93	6426.78	5991.95	9586.57	10880.8	11938.3	10271.9	33584	13007.6	2829.56	84232.4	156098	241051	210110	337817	20599	747333	196461	526112	367271	580373	45178.4	376898	240273	334461	251783	458617	185821	53030.6	18487.3	497194	404496	225296	309992	396296	24652.3	32183	9820.82	12557.1	715.26	25332	15180	23959.2	322382	357768	165450	23853.2	384781	202356	193196	430456	54386.6	14910.2	67740.4	43694.4	20486.4	55843.5	50100.1	80621.4	734646	596470	19639.4	462010	2.1262e+06	2.46581e+06	1.63984e+06	2.46244e+06	197092	264571	141775	199847	2264.54	91340.3	46056.8	865.32	31831.4	15693.7	31336.2	46622.2	169305	57274.1	3345.76	143489	357795	85741.7	916761	976207	722987	1.02648e+06	1.04094e+06	894316	513940	561909	1.51982e+06	846011	558179	238831	282625	492931	122.94	3599.63	5591.77	3601.27	1255.15	1115.77	2350.16	3209.86	2648.2	3435.83	1854.56	418.46	2165.73	4339.56	3396.97	3847.63	32662.4	19378.2	5268.27	20085.3	46232.5	30384.1	16000.9	148352	472510	504155	331124	648967	1.71396e+06	621971	742947	245195	22341.3	342623	555608	287966	39372.8	296299	932156	800849	247.42	502.46	5893.56	4712.95	2824.26	1572.14	1603.23	1330.57	2446.06	12438.4	2444.31	889.12	2706.63	1730.1	1942.9	1705.03	1284.34	2606.89	1369.73	1271.1	4182.6	363.57	30152.9	20021.4	290183	448085	6212.73	3872.83	2620.51	4315.94	2222.43	2199.84	7673.58	5437.89	1310.11	1210.48	1340.4	2816.46	753.96	7807.99	2868.79	4110.5	451.45	264.7	879	1365.07	16293	918.56	2012.27	9734.45	298.82	30973.6	9262.85	17937	10388.1	8676.02	9029.1	47692.4	7050.96	10077.2	97733.7	25300.9	4275.21	35477.7	44.61	1460.32	730.74	2807.38	7812.69	7544.47	2460.63	7661.74	1454.78	6601.39	1686.39	10973.5	6329.11	14697.3	7200.36	13781.6	6627.11	14015.3	21008.8	17420.2	12535.8	13444	8143.06	3131.88	564.95	10312.2	922.45	353.63	1663.48	300.99	102159	20726	275959	94321.5	22585.6	6897.24	3256.6	3401.24	13570.1	16938.1	9600.52	19623.6	221.97	34357.5	44159	32279.7	3848.78	27417.6	1370.79	6057.32	620.06	464.38	141696	113252	5988.92	121807	6714.25	1557.66	38301.3	8061.31
K07182	15385.6	20721.6	16177.1	24390.1	22383	19301.7	31143.5	31645.8	9175.58	13073.5	1115.42	3399	106.78	314.91	257.42	1966.52	651.79	394.78	391.54	32.08	203.47	129.71	211.06	331.79	1306.02	686.68	890.69	600.65	1483.48	1710.17	901.8	986.77	39115	3013.68	24397.2	34765.3	1696.24	1231.98	256.76	447.05	46322.4	70533.9	6725.37	46142.2	4932.7	4783.52	1326.62	1696.12	136.45	5264.01	3321.37	4892.69	33529.7	39932.8	18919.3	2360.29	45986.5	20070.6	22756.8	49671.3	1126.01	616.08	338.64	207.79	462.52	141.94	228.39	2240.82	1668.62	4024.7	1922.97	1659.45	1397.86	922.85	424.44	1263.72	712.85	23225.5	920.41	813.6	203.59	250.32		K07070	2160.57	1864.3	1439.38	130.17	3001.2	1691.14	1260.95	1734.74	123.26	848.47	1578.77	925.4	6831.82	9159.91	9603.37	7424.09	5985.37	4730.68	2751.74	16982.8	4368.49	3803.63	2126.18	2616.63	676.91	317.62	479.17	943.51	959.06	634.57	1766.42	608.52	6001.59	3743.92	5615.43	2719.86	3421.52	11068.6	2053.25	1991.49	18588	24284.4	18634.6	34045.4	1802.83	366.09	1133.57	472.15	1342.65	836.34	829.71	2513.34	369.34	125.89	3.71	39.17	388.04	580.87	230.65	985.28	10903	20035.3	10486.3	16126.3	4017.38	7909.12	3419.93	120.88	4507.13	3482.98	12934.2	4494.5	9458.67	5911.6	1789.68	2369.35	4202.06	904.33	1532.92	1477.87	296.31	326.32	530.3	550.91	1761.61	717.89	1382.77	802.08	1352.39		K07232	43586.3	82251.8	29855.7	60048.1	34857.4	59671.4	26032.7	19294.4	21487	17121.3	9655.32	18167.6	462349	250907	556.16	23889	1922.32	957.38	655.08	3076.85	4489.37	1105.48	1825.28	4394.49	9824.3	15113.8	15138.6	13406.2	4220.45	6624.52	3097.41	2479.99	408457	401849	296706	45506.7	8874.09	3184.9	4096.33	5751.33	215963	61076.8	21475	574911	35971.3	16660.7	34996.5	45354.7	325098	102831	6346.4	276193	711624	170134	1.81724e+06	1.94032e+06	1.43804e+06	2.0488e+06	2.07658e+06	1.78365e+06	506725	553490	1.48684e+06	768073	615645	259649	313720	512835	1054.5	1295.97	4442.59	315.6	33077.4	22498	328067	502448	21175.1	3544.07	25456.4	11744.5	6939.41	2765.13	567.79	334356	115052	299.74	46886.6	57479.7	43723.5		K06876	10769.7	9885.5	11445.5	11420.6	11858.9	9406.9	13448.9	11982.4	5454.64	7850.92	627.4	3498.61	137.59	166.09	118.71	1044.74	533.11	244.9	167.1	18.69	96.56	53.48	160.44	190.68	4230.49	3935.04	5146.55	465.76	10421.8	6115.39	5095.89	8485.02	283.04	1715.66	6234.96	3015.98	250.01	359.49	298.72	109.74	279.72	217.06	156.06	366.02	142.74	121.24	37.99	229.36	25808	63073.2	21484.5	39282.7	23803.4	39380.5	14077.9	10626.7	13188.9	10742.9	6164.54	10299.9	173835	96171.9	228.66	9268.64	707.88	481.17	206.11	1269.34	2093.92	598.34	1014.65	1916.46	14468.8	24852.3	14466.3	4639.31	2943.89	3637.38	2249.63	3274.19	1099.35	1284.68	1896.58	2811.8	89.54	285.56	83.56	251.82	133.32	268.2	129.46	26.12	105.41	5.64	270.11	235.93	34936.4	14096.2	24303.5	24667.7	36039.2	12120.3	1902.92	45224.1	5577.7	11789.5	9050.62	17092.5	470.75	167.05	88.96	20.82	1264.95	240.16	297.66	315.4	6.28	53.79	258.91	1572.72	5655.01	2638.69	4140.55	2800.94	2303.23	2905.09	1159.49	1383.16	92668.3	8192.42	68873.6	91853.4	1433.52	1029.06	273.39	436.75	6874.66	5201.34	5343.68	13713.2	4257.1	3408.04	4631.15	1807.8	55694.1	40886.3	41870.3	27321.3	1114.92	39299.6	295.93	284.55	4101.2	5474.52	7295.35	5485.48	1419.78	2449.78	963.89	868.91	180171	167706	153322	18125.9	3628.04	1383.16	1566.36	2160.61	3309.19	109.07	5004.9	11257.4	653.67	859.86	38.93	643.46	25911.2	4719.53	75015.8	54814.2	2174.59	239.48	568.28	425.7	3019.19	2450.3	3325.19	3071.05	8511.05	3678.38	782.27	20575.7	44055.1	50829	54394.2	83787.3	4895.87	190497	47768.1	116920	5682.9	9210.1	701.02	5445.83	17799.8	23736.8	18042.4	32793.8	69106.7	19738.1	6978.2	185192	59947.2	33481.2	46639.1	59871.8	4961.01	5953.7	1797.86	2630.4	146.82	4742.88	4413.89	4317.37	35685.1	40558	17571.8	3032.93	41333.3	21414.2	28205.1	44615.6	2280.57	524.36	1565.47	914.7	1211.63	1472.68	1974.48	1860.06	658.34	443.08	13.05	155.57	355.54	556.52	488.8	877.24	16591.6	23947.6	11304.6	14131.1	306.3	15516.5	10498.3	116.52	7417.98	3755.52	6641.24	12144	2569.77	929.7	94.09	2084.72	683.39	262.46	3057	2140.6	1127.95	215	366.39	354.65	116771	129464	347032	205369	115178	62137.5	79325.5	124020	71.04	1326.01	3729.3	1738.22	435.89	195.94	687.48	745.86	960.64	1154.08	687.36	159.87	536.08	307.94	233.79	192.33	3959.48	2767.2	482.82	1068.55	1062.05	1954.92	786.04	4517.49	735.49	872.25	278.65	849.83	495.19	250.65	585.52	79.94	4641.79	67976.3	108296	62778.3	7709.6	56478	175802	159220	29.48	111.07	792.11	575.14	268.11	140.57	107.63	116.16	390.15	899.91	162.29	68.84	154.66	116.96	122.87	124.37	270.62	429.11	349.27	510.06	1682.37	80.96	14596.5	10084.5	142854	207735	2326.56	527.59	361.43	348.28	178.9	172.58	381.05	284.54	106.32	82.87	33.7	53.71	190.78	2495.05	1022.32	1372.63	113.33	87.79	138.56	158.32	5319.01	304.66	440.41	2711.59	82.79	5422.45	1199.48	2380.17	1565.81	1084.89	1582.49	5541.73	896.56	1603.42	7879.02	6047.94	1723.07	9925.44	5.67	381.73	179.98	728.16	1551.93	1596.67	509.37	1309.34	172	1520.61	365.95	2464.5	1411.56	2545.7	1148.95	2225.08	960.22	1070.91	1445.05	1283.53	995.9	3911.61	2042.71	843.72	129.07	2456.09	192.44	73.97	336.42	48.88	2813.12	1567.98	91854.3	31300	3233.63	2289.39	615.95	847.61	1515.94	1380.28	805.43	1575.76	31.41	3762.45	5540.57	3587.21	439.84	854.67	123.2	945.55	214.36	30.9	4318.95	4362.1	265.27	18456.9	611.54	68.2	2259.96	1152.31
K07183	33466.5	36908.2	35410.7	42534.6	39582.4	32830.9	54398.2	55278.7	16485.4	24329.2	1989	6091.82	314.67	960.6	790.85	5061.4	1948.18	1215.78	1108.81	100.22	616.04	395.45	641.37	1097.66	4734.24	3070.39	3464.79	2660.21	4329.67	4996.33	2566.95	2941.19	96790	9141.21	69519.1	94710.8	5731.96	3982.61	844.86	1478.46	85488	132982	10630.5	84609.8	10609.9	11969.3	3959.21	4478.31	294.16	11388.6	7557.16	9683.59	105293	116591	56180	7792.4	120500	63456.2	65120	138528	2082.54	1333.71	869.45	540.5	731.48	438.92	598.73	4410.85	4512.07	9287.01	5382.27	4041.69	4325.08	5406	2295.84	5253.79	2626.86	35046.7	7034.12	3828.29	1115.15	1041		K07071	7170.31	10534.8	10564.6	908.27	12283.2	12719.8	12294.6	15375.9	325.16	2759.99	7295.45	5090.57	6859.45	9287.19	9692.62	7439.39	6074	4782.77	2770.67	17102	4419.5	3824.8	2136.97	2680.81	8042.79	5946.17	6732.4	11338.5	9208.85	6840.29	7708.12	4953.39	111593	91370.8	82550.4	64524.2	4529.16	46176.4	2307.69	2193.58	62472.7	80642.7	62283.8	111599	7471.74	1533.02	4922.17	2992.81	2753.45	4712.67	3802.69	6797.15	1412.43	956.49	26.82	246.62	1867.03	2456.49	1389.29	3100.83	77635.5	86132	57220	88628.7	4238.7	32143.1	15046.5	318.68	4543.32	3503.35	12986.7	4552.11	9501.31	5972.68	1817.31	2434.34	9176.29	1692.27	2821.98	16698.2	3172.44	2885.08	2898.1	2811.46	6645.53	2546.44	2976.45	1845.4	2758.84		K07233	51689.7	98604.3	45534.9	69593.1	49197.5	84702.2	25738.8	20853.9	39746.8	34249.7	13872.3	26626	344454	188648	374.56	17842	1004.93	112.71	130.59	1899.5	3529.34	979.83	1419.7	3375.18	6672.96	9715.39	12101.2	9992.49	3175.26	5018.41	2311.51	2034.35	244549	278870	160398	29452.1	7804.82	2814.65	3497.97	4723.05	115459	32586.3	11664.1	304334	13299.4	6186.51	12269.5	17699.1	6674.16	7104.01	201.24	5042.32	1208.33	477.97	5419.66	4022.61	241.01	505.61	682.4	560.16	240550	231978	638521	402398	238170	112714	113813	212598	545.48	880.51	3209.31	118.93	21848.9	15684.9	284612	358456	20439.2	4527.73	30146.7	9453.74	4956.92	2143.5	344.91	144952	49128.8	38.23	4159.55	10557.5	3579.5		K06877	9081.05	18259.1	7676.43	16084.7	11080.5	10420.3	19081	16332.4	3806.49	5271.03	986.07	2321.93	2342.9	2712.73	1966.69	4139.04	11379.6	12155.5	7419.95	457.99	7405.65	6532.23	9255.34	18218.8	12338.7	11120.3	12118.5	1072.57	20784	15785.3	12974	15482.8	596.45	3505.58	8487.76	5789.94	7743.93	10745.6	11150.6	8029.58	7028.18	5330.97	3410.28	18231.6	4702.88	4369.96	2272.31	2918.57	18127.1	47411.9	18077.5	27181.1	20622.1	35109.8	10355.9	8138.53	14150.9	12412.2	5298.73	9718.31	74126.8	42020.6	772.35	7249.78	7983.62	6894.57	5060.07	11297.4	4570.62	1470.27	3453.82	4514.41	10555	15974.5	9217.07	3309.57	1585.17	2268.24	1686.17	1270	922.81	962.2	1810.37	3961.09	4996.68	6499.92	1106.06	4375.16	8158.81	6100.1	2642.24	180.18	2110.37	752.44	16126	9723.27	38989	8858.94	14958.6	11320.4	17907.5	7271.24	1011.03	24236	4870.28	8711.04	7660.07	13218.2	3638.59	3675.56	1323.46	135.13	8583.41	13328.9	8638.83	8967.17	43.2	1163.73	1154.07	3282.09	1340.54	748.78	982.64	512.06	891.26	1263.71	658.06	592.67	18487	1684.85	11069.9	13763	13688.3	7367.03	861.73	9562.85	8493.24	3923.57	4152.78	8858.83	5860.03	4385.58	5352.55	3179.69	31115.3	16908.9	17926.7	12558.5	3891.45	17183.1	2306.7	2189.33	2291.64	3202.47	4314.95	3317.89	944.87	1520.16	629.31	629.61	77578.1	98630.3	47312.7	9962.76	2349.31	2969.17	3828.59	3420.93	1682.72	52.86	2563.87	5857.47	389.22	364.72	16.32	460.26	13365.5	2704.28	42247.8	27009.5	8830.18	11389.4	16016.8	13047.6	1106.23	916.12	1548.45	1731.38	5600.93	2377.24	463.42	14762.7	11285	11960.8	19658.4	40302.7	8669.96	102489	24550.6	74817.7	129248	205970	15792.7	133854	34036.8	45401.9	35336.4	64174.7	33708.5	9580.97	3431.29	90598.3	96645.9	53568.6	74227.4	94500.2	3743.94	5222.87	1447.72	1835.01	63.4	2280.32	1701.76	2525.96	32950.1	30892.6	15541.1	2500.46	28859.2	13754.9	14921.6	31911.2	5823.24	1298.68	6069.75	2767.64	3351.37	3534.38	2175.18	7984.48	3168.97	2133.14	61.43	550.67	1926.68	2484.88	918.34	2908.57	28502.2	40454.4	19974.9	26787.1	4350.25	13468.3	4819.82	156.5	6054.63	1999.86	4274.04	7147.44	79333.1	21245	1519.87	67763.7	177844	42509.4	453930	484625	358770	511963	518946	445372	52931.9	46305.1	131451	86261.5	54478.4	33087	33440.9	59574.2	68.67	1654.91	3676.07	1758.16	284.41	231	397.12	489.71	1845.99	1944.96	995.88	278.02	2887.7	6371.42	4185.76	4547.05	6058.84	4106.35	1468.63	6079.77	15145.4	5021.09	3199.66	47345.3	179006	196349	124021	206279	480449	162089	185162	69688.1	2243.95	27298.3	44068.7	31399.4	5999.72	24077.1	80663.6	62760.4	1853.7	554.21	4695.54	3430.53	3765.35	1225.63	465.18	1080.76	3307.32	7359.6	5125.01	3729.19	13658.6	4863.98	9965.26	6244.89	1986.16	2742.47	1540.19	868.58	1246.96	1488.5	8362.87	7311.92	40434.3	82462.6	21907.8	16308.2	7066.1	8000.93	5561.28	3631.81	7514.38	8085.83	11857.3	3686.74	4148.43	3224.11	3218.53	4345.28	3711.82	4021.5	864.88	107.42	690.73	1096.3	4408.48	173.95	1084.62	2624.61	120.75	7950.57	989.87	3608.75	1902.49	1387.78	1075.33	8078.64	1407.19	1985.08	5941.12	3550.57	449.4	6932.19	6.88	798.19	167.48	571.26	821.15	796.57	245.12	708.53	107.96	1201.82	232.09	1380.68	704.24	1658.66	699.11	1941.77	711.77	669.12	575.22	729.47	828.76	2607.79	1275.53	410.88	83.46	1186.47	129.91	61.66	137.84	66.73	31124.2	2968.97	55783.9	19506.2	4237.26	1075.56	429.66	394	1256.11	1917.71	712.13	750.92	62.07	8505.97	9284.59	7360.47	877.11	11107.5	248.68	947.56	125.58	83.69	30596.3	35560.9	1355.03	11946.4	2140.19	199.85	8935.45	968.51
K07184	55.4	78.68	61.55	132.95	54.67	42.07	76.04	71.41	24.68	28.46	4.44	16.16	2.69	10.89	7.8	43.82	15.54	12.42	11.81	0.49	5.36	4.27	5.99	10.65	1.64	0.75	2.64	0.45	5.43	3.9	4.53	2.44	97.79	9.48	70.25	83.23	26.76	17.83	1.53	9.67	1885.99	2801.95	231.78	1780.72	128.81	188.38	19.93	29.19	0.59	45.83	15.77	39.5	2412.82	3306.93	1206.42	179.62	1525.1	843.83	826.99	1649.04	25.6	13.55	10.83	5.95	10.52	2.98	6.59	45.02	8.02	41.11	5.33	7.36	3.16	8.8	3.26	4.71	4.51	573.88	8.59	4.95	9.03	6.63		K07074	59617.2	98740.4	162212	11455.7	136820	184652	177381	205518	1696.71	16572.3	77750.3	36506.8	39.26	248.45	234.57	24.23	151.31	70.69	19.5	108.35	162.84	36.29	14.95	182	20510.8	10397.2	11830.5	25854	31640.7	25297.1	24590.3	17442.7	102572	70078.6	67393.7	51122.9	1668.19	60096.2	379.76	344.3	54146.6	76374.2	58527.7	103902	15300.5	3380.19	13238.5	5774.74	8147.81	19486.5	10122.8	29341.8	4882.81	2271.94	129.56	601.15	15504.3	10282.8	8370.74	14845.9	97978	111352	61727.2	94592.9	333.15	36824.9	16657.4	321.45	115.15	35.48	48.75	59.4	55.22	105.1	51.16	118.28	12609.1	2165.79	3168.51	42114	5891.45	8818.14	6646.94	4209.42	4169.61	1243.89	1785.86	1571.53	1553.12		K07234	54074.3	114458	44944.8	76579.3	45736.4	79756.4	29363.3	23152.6	34897	30550.1	15602.6	27989.6	393654	208752	430.95	20422.2	1307.68	363.97	288.37	2242.75	3804.86	1014.77	1675.14	3814.89	9759.99	15014.9	16651.6	13958.1	4026.1	6362.24	2700.03	2454.58	340138	344026	257909	37643.7	7497.02	2675.65	3232.04	4643.36	127611	36064.2	12762.4	343387	29765	14290.1	25362.4	40071.6	92234.2	36786.3	1922.71	76216.8	179441	43145.9	460991	490344	360461	512993	519877	446826	442531	446109	1.18443e+06	704876	448521	183302	214757	384404	679.97	843.7	3005.73	244.63	21136	14838.5	240403	335841	20715.7	3445.71	30740.9	10948.8	6018.86	2556.15	441.53	185174	63708.5	143.09	22264	35344.2	19657.5		K06878	24392.4	23480.3	24988	28165	25353.1	20450.2	33908.2	32871.1	9371.96	13649.7	1206.87	5192.5	612.65	1699.45	1070.24	4922.62	2286.35	2063.74	1367.39	126	1061.4	631.78	1113.1	1973.52	14712.3	14186.5	13464	1275.54	22940.7	18904.2	14396.1	17267.3	745	4395.97	11556.4	6667.47	1754.17	2915.12	2842.57	1141.64	2050.33	1268.45	1279.22	2360.77	649.45	1031.33	282.9	591.41	45622.5	92558.9	40199.4	64872.3	42846.9	70997.9	26794.3	22129.9	25376	21418.9	10416	20590.1	204628	110068	742.61	11935.4	2226.56	5842.4	2105.93	5586.52	3117.41	1291.54	3650.54	2929.92	14737.2	26906	10952.1	4513.86	1550.22	1815.11	1516.86	1120.92	1301.77	1347.01	1993.92	3019.17	1375.46	2709.14	918.06	2875.75	1499.45	2957.39	843.34	117.32	766.23	68.36	2191.65	2640.01	52411.1	20783.3	37411.8	28319.3	44402.9	17711.1	2889.37	58345.7	8789.83	17964.4	15233.6	27285.8	1123.48	1276.07	200.23	45.76	4334.19	1766.34	1496.39	2055.98	22.42	320.28	539.46	2826.16	5888.94	3412.16	4203.78	2985.74	3965.9	4438.91	2406.11	2534.78	161575	14471.1	111275	139277	6373.3	4683.1	959.45	1998.18	13243.1	7484.22	7371.19	15986.8	9417.66	6700.25	7151.43	4722.3	62006	40844	40387	29684.2	1437.03	32985.8	612.03	489.98	5811.14	8961.3	9555.01	8331.82	2582.55	3727.52	1727.44	1588.52	209119	229934	155153	25615	5840.24	2632.01	3564.98	4470.23	2113.91	194.71	3504.2	7117.72	601.9	607.42	28.55	654.66	15643.9	3125.68	48021.4	30891.5	3327.19	2085.87	3270.16	3183.43	2990.75	3525.59	4354.42	3978.3	14226.3	5005.39	1134.98	32867.8	33946.6	56345.4	54837.3	102240	8621.43	281677	73910.8	203863	75387.1	115395	9284.4	73930	40009	54409.4	41184.2	73991.9	55829.9	15866.7	5585.84	147399	90968.2	49224.1	68413.7	87359.1	9719.05	13337.2	4516.66	5325.41	228.01	8564.14	6376.22	8146.05	106510	110544	54736.2	8578.27	97732.9	54552.8	55691.7	118157	17093.3	5110.04	24894.6	16531.8	6350.29	11708.2	14371.9	21920	307873	235135	8561.96	193322	857981	911018	631488	935493	43710.1	59658.4	31701	41958.7	819.97	18766.2	8980.72	170.76	14388.1	6229.19	10768.5	17734.3	84541.4	26007.7	1692.73	71684.3	178828	42798	457412	487379	359679	513179	520179	446621	176042	168430	445624	295532	173318	75934.5	79661.6	158046	80.98	2237.25	4232.45	2251.11	4543.73	3879.13	6910.15	4242.22	1383.52	1865.34	908.21	231.98	3686.42	2537.86	1820.05	2173.59	16559.2	8208.57	2352.25	9497.96	22131.2	13714	7052.56	72330.9	220427	238620	164555	306260	798115	279939	331094	110194	7250.72	98117.1	160384	93595.7	15213.9	110259	352363	256052	91.03	170.65	2029.79	1835.45	1270.29	721.05	425.39	671.8	1077.19	3711.02	1224.1	463.89	1484.59	815.44	1014.35	766.5	516.11	999.92	371.83	440.6	1568.81	145.34	11009	7685.97	120356	167115	3804.14	2117.59	1494.26	2388.31	1236.85	1188.44	4367.46	3054.74	572.98	467.15	627.3	1288.81	275.17	2838.86	1026.37	1311.07	141.81	77.09	196.84	503.08	8989.85	347.15	755.4	4600.44	176.42	9722.27	3830.3	7369.17	4856.99	3437.61	3878.22	15610.6	1858.91	2400.71	10170.4	10252.6	2328.83	17260.4	13.76	569.37	286.93	1262.06	2666.89	3190.85	896.68	3284.78	481.22	2828.21	511.35	4022.02	2999.86	6212.74	2827.98	5648.32	2552.77	2337.43	1992.63	2026.96	1833.11	6698.88	3204.75	1160.41	285.74	4290.03	352.91	136.1	661.7	121.28	25280.5	4997.34	82393.7	28311.7	8239.74	4383.41	1503.6	1460.59	4217.26	6901.27	3631.18	8152.03	90.6	13507.8	22813.3	14664.9	1514.46	12968.9	518.35	2358.9	309.55	102	57585.9	51177.2	2312.03	33825.2	2856.89	608.05	18156.7	2628.23
K07186	10719.4	13903.4	12390.4	17060.3	17079	15216.5	26065.3	27048	7939.51	10102.2	816.03	2431.32	33.57	72.49	81.66	1285.27	330.98	109.4	153.67	10.87	62.95	31.38	44.09	75.15	496.63	455.79	455.06	318.5	1023.19	1201.61	589.2	695.33	8821.07	986.57	4608.59	9763.19	788.82	543.44	122.77	144.54	24518.7	37084	3496.26	23767	4267.43	3930.71	1073.97	1344.49	97.29	3942	2388.46	3474.79	26811.7	32975.5	15729.4	1813.51	32596.3	14461.8	15438.2	32965.1	557.22	292.7	125.07	68.85	317.88	34.62	79.26	1244.16	1148.3	3228.75	1349.02	1291.08	1038.97	559.13	310.8	789.46	545.81	13946	202.33	127.88	52.97	50.73		K07075	6080.72	7152.35	9144.62	626.25	10609.3	9217.22	11051.1	14055.8	372.67	2772.05	8001.76	5310.71	19.09	98.89	91.79	11.62	77.09	40.65	17.18	80.66	63.35	20.38	15.9	63.6	8683.99	7509.93	7646.39	16235.8	6199.34	5692.67	6147.62	3820.46	66298.8	73672.5	63164.1	48430.7	841.33	28964.4	187.51	165.25	29187.6	39513.8	28832.6	49417	4078.7	1173.64	5008.89	2455.67	1651.87	3161.1	2135.12	2992.77	1158.81	595.19	30.88	216.23	1372.9	2073.99	827.78	1889.76	32169.6	47460.4	26582.8	38340.1	145.3	15600.9	8321.43	130.57	33.18	18.28	32.69	49.07	48.55	64.14	22.2	55.19	6534.01	865.28	1046.58	9016.86	4006.02	2847.04	2596.19	2587.94	3142.02	913.9	1677.2	1276.92	1929.52		K07235	2262.02	2835.51	1598.12	2491.55	791.38	1655.2	1020.44	999.48	936.92	715.04	557.33	1174.8	87276.6	46374.7	92.55	3270.97	163.99	13.47	35.27	485.64	468.15	178.18	266.4	669.88	641.12	1215.23	1257.31	1250.78	428.01	829.4	335.69	256.02	19766.4	16615.1	10236	2249.4	805.91	484.17	442.18	604.72	28927.1	7978.93	2880.21	73030.4	1787.9	1285.56	4244.67	3171.02	654.46	3234.35	34.06	877.15	30.55	12.32	357	216.35	12.49	36.36	82.88	55.78	35335.8	41191.7	124641	76412.7	28082.4	14027.7	14161.8	22853.7	149.47	286.97	890.7	23.95	8848.47	5740.53	114816	109842	8641.99	1853.98	8119.75	1283.65	1269.79	671.85	50.1	40174.1	13885.9	10.14	301.76	980.08	301.6		K06879	27210	43372.3	25992.7	45303.5	36745.2	37100.6	54648.2	49858.8	13620.7	23301.5	2251.54	7579.18	2554.68	2965.61	2261.48	7022.77	12453.4	12398.1	7840.13	503.12	7565.19	6618.23	9540.67	18421.6	8699.85	10247.2	11203.4	1041.96	19776.5	14364.1	11997.5	16060.9	474	2940.34	6028.58	4209.36	8192.78	11157.3	11767	8253.43	7576.12	5894.53	3762.76	18888.7	4887.62	4621.96	2346.45	3236.58	35564.6	81564.9	30409.3	51786.8	33136.3	56072.1	20831.6	15514.7	20483.9	16828.2	8600.01	15790.9	338595	188373	1199.17	20362.8	8988.3	7934.73	5486.37	13650.6	6974.81	2246.08	5316.33	7264.09	11685.6	16920.9	14293.7	4762.55	4405.58	5216.31	3678.67	4427.61	1979.22	1949.08	2835.72	5055.91	4849.31	6303.45	1196.27	4819.24	8504.94	6737.73	2900.66	237.91	2315.64	765.95	16627.7	10165.2	58166.2	16976.3	30063.5	30299.9	44257	14973.8	2406.57	56740.4	7292.27	14190.3	10942.9	20526	3940.22	3109.37	1445.02	159.85	11123	13795.1	9145.39	9654.57	45.58	1064.52	1370.58	5262.6	6646.87	3459.73	5717.43	3297.91	3511.75	5173.21	2581.91	2741.28	150569	14327.8	111041	149465	16985.5	9862.11	1518.2	10407.6	18329.9	12035.3	10974.1	24778.5	9665.84	6777.81	9754.24	4473.92	233581	147207	140823	116308	5219.89	68423.6	2748.07	2522.93	6490.12	9297.22	11041.2	8642.76	2784.15	4475.36	2018.53	1719	322920	319599	228754	35404.8	7022.29	4898.16	6057.98	6533.03	3295.55	225.65	4634.47	10786.5	1354.79	1672.68	58.03	1156.82	24601.8	4541.58	73535	53469.5	11754.9	11737	16945.4	13604.1	3710.96	4924.03	5108.31	4692.99	13333.1	5343.39	1234.07	37633.1	63125.4	102636	88047.2	148223	13920.4	306503	80570.6	214290	197848	311157	24743.9	200893	111723	153311	115819	211540	153483	43420.4	15334.8	410652	246730	138484	188967	241990	17507.5	22838.6	6457.95	8546.5	507.41	18355.3	9936.58	16120.2	213657	231198	104273	14362.1	261680	134238	125528	293081	9330.15	1809.16	7012.46	3955.08	3447.42	4117.5	3434.83	7252.47	2598.33	1458.31	41.16	523.22	1290.41	1942.14	1259.95	3066.82	96847.4	103386	59065.4	99695.4	4982.65	42870.1	21479.5	416.71	13774.7	7738.21	15613.5	20182	6971.96	13488.6	237.55	5156.24	1145.01	450.6	5134.54	3799.45	1702.12	578.81	964.42	1213.65	311934	325505	908080	481283	360038	158916	189020	311686	86.25	2118.22	4109.75	2171.61	579.35	448.43	1227.46	1625.23	2613.53	2782.85	1473.64	353.5	3467.57	6994.13	4621.11	4977.1	10384.8	6179.24	1099.84	2195.68	2100.88	6373.57	1662.76	8348.64	1444.46	1853.94	696.79	1508.38	1933.83	810.37	1068.13	276.75	11293.4	161590	265920	155694	24797	144120	483335	427915	1880.47	732.37	7364.73	5120.61	4535.32	1631.57	1306.33	1354.3	4205.08	12366.3	5494.12	3863.1	14090.5	5213.15	10271.1	6640.99	2517.74	3573.47	2133.69	1618.9	3789.51	1643.94	29665.6	21409.8	267550	384503	23227.8	16812	7489.42	8667.47	5895.47	3983.12	8393.26	8671.4	12023.6	3857.51	3767.31	2385.72	3527.81	8381.45	5488.42	6340.04	1032.92	268.13	924.43	1150.17	7121.42	371.24	1407.89	4556.5	79.94	14412.5	2912.39	7196.89	3995.19	3217.14	2884.79	9868.85	1893.86	2930.73	9413.97	16585.8	2778.46	20497.3	22.75	1207.81	392.27	1156.05	3026.37	3092.65	817.84	2564.24	425.95	2941.92	708.82	4847.02	2785.67	5368.73	2333.64	5209.54	2056.09	1560.06	2186.87	2710.79	2501.35	7483.24	4663.16	1917.72	312.58	4401.96	448.19	156.4	793.55	117.85	56561.8	8142.14	196463	66809.7	6859.98	2651.59	939.56	1080.47	2119.62	1879.32	909.4	1892.48	80.82	12189.2	13632.5	6079.73	671.35	1366.77	246.77	1720.38	200.15	109.96	7546.29	8365.01	525.92	32139.1	1035.52	133.03	3647.7	2134.43
K07190	0	0	0	0	0	0	0	0	0	0	0	0	0	0	0	0	0	0	0	0	0	0	0	0	0	0	0	0	0	0	0	0	0	0	0	0	0	0	0	0.15	0	0.15	0	0	0	0	0	0	0	0	0	0	0	0	0	0	0	0	0	0	0.15	0	0	0	0	0	0	0.15	0	0	0	0	0	0	0	0	0	0	0	0	0	0		K07076	3173.87	3114.57	2526.37	284.16	7180.27	4470.71	2218.43	3208.76	136.65	902.35	3338.75	1427.34	2.1	13.35	13.85	0.76	13.29	5.43	1.47	6.89	10.37	3.32	0.73	10.02	3535.25	1370.95	1678.35	3911.09	2747.33	2176.36	2169.6	1585.91	5521.09	3081.5	3353.41	2538.62	108.44	4105.08	28.22	26.81	2246.93	3192.07	2186.37	4241.04	2149.38	265.09	2009.19	504.41	2641.16	1508.18	811.97	7462.82	503.42	238.35	10.34	58.17	982.03	1195.5	311.46	3019.52	6576.25	7875.36	4107.53	5402.65	33.42	3657.54	1528.07	23.92	4.61	1.47	4.93	2.95	2.65	4.95	2.41	8.71	3928.78	597.69	988.01	2726.34	421.51	313.98	286.42	257.06	666.97	400.28	721.2	583.46	697.95		K07236	2262.02	2835.51	1598.12	2491.55	791.38	1655.2	1020.44	999.48	936.92	715.04	557.33	1174.8	87276.6	46374.7	92.55	3270.97	163.99	13.47	35.27	485.64	468.15	178.18	266.4	669.88	641.12	1215.23	1257.31	1250.78	428.01	829.4	335.69	256.02	19766.4	16615.1	10236	2249.4	805.91	484.17	442.18	604.72	28927.1	7978.93	2880.21	73030.4	1787.9	1285.56	4244.67	3171.02	654.46	3234.35	34.06	877.15	30.55	12.32	357	216.35	12.49	36.36	82.88	55.78	35335.8	41191.7	124641	76412.7	28082.4	14027.7	14161.8	22853.7	149.47	286.97	890.7	23.95	8848.47	5740.53	114816	109842	8641.99	1853.98	8119.75	1283.65	1269.79	671.85	50.1	40174.1	13885.9	10.14	301.76	980.08	301.6		K06880	448.29	370.3	443.08	364.37	302.2	385.79	364.72	420.04	269.16	205.99	42.43	133.75	66.75	210.93	147.15	329.88	246.03	243.92	184.9	22.01	116.46	86.98	139.82	217.28	282.13	376.47	225.83	26.58	342.35	282.09	215.63	305.28	38.08	163.48	119.23	105.66	257.62	366.17	449.57	183.98	307.07	206.24	196.08	339.27	86.08	152.59	40.1	71.19	47.19	1743.75	125.24	94.98	241.33	160.5	134.22	158.94	42.62	56.17	24.67	114.17	1859.04	1989.26	77.87	169.66	255.82	926.34	296.6	720.49	175.98	124.71	397.61	155.62	51.9	651.17	137.41	111.04	109.39	96.12	115.7	99.5	109.95	95.43	112.39	131.09	159.09	263.17	117.12	421.17	241.21	494.1	117.52	14.88	110.04	7.92	337.98	376.42	304.16	144.47	151.24	145.54	306.16	148.11	21.6	423.32	31.42	82	55.56	112.38	32.54	10.08	5.79	0.45	536.37	263.25	209.58	282.61	0.15	2.09	9.77	69.77	288.88	184.4	266.28	132.2	359.94	386.29	246.3	251.64	18139.2	1561.65	11662	13163.2	856.16	590.53	108.34	270.85	234.98	182.83	80.93	140.19	313.1	187.15	135.81	100.77	700.93	915.49	596.06	541.82	94.33	900.28	58.17	42.6	54.2	49.78	77.97	59.9	19.05	28.99	7.55	10.75	7081.18	4430.52	6180.54	917.1	80.67	138.39	202.19	181.5	35.95	15.42	31.88	53.8	63.87	74.29	1.65	84.96	28.21	10.54	144	85.89	371.83	291.71	481.49	483.47	20.17	105.26	45.72	41.38	179.86	63.4	16.91	885.98	521.56	1017.15	1086.47	2624.63	256.49	8791.55	2241.55	10000.7	10334.2	15428.8	1474.87	9713.12	2651.85	3219.79	2324.42	4531.66	2068.54	565.3	210.19	5047.91	7241.93	3427.87	4380.74	5791.83	166.39	271.4	79.26	85.44	2.97	111.61	71.9	92.01	3041.99	3043.16	1495.81	270.91	2194.45	1311.12	2090.33	2405.1	81.08	16.06	62.95	53.17	96.69	177.4	58.54	54.24	196.85	41.64	2.66	33.49	95.49	83.56	67.9	183.16	682.94	1220.71	688.2	888.6	65.89	417.39	272.16	5.11	3.66	5.16	17.49	15.27	25.48	9.25	0.74	17.22	4.37	0.88	29.83	11.94	28.1	9.98	34.33	11.41	523.76	904.28	2644.61	2301.88	739.66	939.59	682.75	927.39	0.47	133.62	46.52	43.11	21.88	44.46	75.16	57.76	93.77	111.24	22.5	7.42	87.63	381.84	276.16	329.36	44.41	36.34	9.93	17.85	11	21.44	11.06	74.95	13.49	12.37	6.77	13.43	10.96	9.07	6.25	2.33	98.69	1348.7	2130.04	1961.34	237.28	1768.67	6701.75	5943.28	5.87	10.62	197.4	184.95	160.08	100.23	33	83.98	128.71	318.87	181.32	72.38	219.44	115.06	143.87	104.38	47.01	54.43	10.8	22.98	90.92	6.67	1316.14	929.45	15235.9	13876.9	498.19	294.14	217.82	362.93	195.38	185.33	720.27	495.27	21.36	12.07	3.08	5.78	17.81	267.25	147.9	98.57	6.62	12.08	5.99	14.07	76.69	19.02	15.38	35.77	11.32	1358.19	265.7	490.29	362.97	233.77	156.38	123.81	17.59	16.05	42.2	50.51	0.59	9.77	1.33	13.26	10.79	27.86	360.35	89.23	112.49	523.41	103.27	84.73	17.24	75.13	103.41	451.78	87.27	452.76	152.49	16.69	11.8	20.17	21.61	5.19	2.8	0.73	0	60.16	11.37	15.97	17.89	6	6198.5	442.01	2021.22	872.93	718.29	40.69	16.6	15.79	34.73	7.94	6.47	5.49	0.73	71.5	12.3	8.16	14.17	10.72	17.91	14.79	10.07	12.87	97.7	140.65	8.23	180.21	7.58	29.9	19.2	15.67
K07192	4743.66	7560.23	4719.52	5980.04	5594.68	4740.78	8889.07	8297.74	2013.32	2592.79	268.31	939.95	94.01	319.82	212.6	944.12	435.51	407.32	330.95	31.09	194.38	126.78	209.48	326.54	1276.04	569.07	798.27	623.11	811.2	990.71	523.5	473.52	56224.9	5015.62	38527	49582.8	1424.47	1202.2	257.14	485.86	21856	33187.8	2828.01	21631	2101.72	3133.58	857.02	931.37	89.01	3186.84	2344.65	2780.47	24757.3	23737.1	11165.8	1581.58	31554.5	15444.3	17961.1	36335.5	853.27	500.08	279.03	196.42	229.04	147.33	235.05	1389.04	747.71	1986.64	1274.3	686.32	781.58	1296.86	301.16	1142.52	378.12	10495.2	2838.27	1881.48	358.47	369.96		K07077	9263.3	7732.72	8354.04	690.77	11614.2	9959.45	9032.76	9885.99	338.82	2088.36	5717.35	3760.48	276.9	439.96	172.29	21.39	45.8	21.48	11.52	75.77	46.03	17.54	7.79	35.87	5598.62	2953.68	3515.21	7339.45	2841.55	2361.02	2774.8	1798.26	20352.7	16259.1	16181.1	11221.4	402.34	13008.6	90.94	95.54	20301.1	27605.8	21050.2	37848.8	20878.1	5668.45	28430.1	23267.7	4285.3	16103	26208.7	24395.4	531869	480935	13186.8	342398	1.62609e+06	2.16989e+06	1.35531e+06	2.07293e+06	16710.8	25693.3	14188.3	18698.8	107.48	6965.45	3345.82	60.53	23.77	16.64	43.14	82.67	41.98	44.75	21.05	105.06	7496.64	760.25	927.38	4018.1	1265.15	884.81	865.45	849.62	3358.71	5022.35	5986.01	3916.74	8250.41		K07237	2262.02	2835.51	1598.12	2491.55	791.38	1655.2	1020.44	999.48	936.92	715.04	557.33	1174.8	87276.6	46374.7	92.55	3270.97	163.99	13.47	35.27	485.64	468.15	178.18	266.4	669.88	641.12	1215.23	1257.31	1250.78	428.01	829.4	335.69	256.02	19766.4	16615.1	10236	2249.4	805.91	484.17	442.18	604.72	28927.1	7978.93	2880.21	73030.4	1787.9	1285.56	4244.67	3171.02	654.46	3234.35	34.06	877.15	30.55	12.32	357	216.35	12.49	36.36	82.88	55.78	35335.8	41191.7	124641	76412.7	28082.4	14027.7	14161.8	22853.7	149.47	286.97	890.7	23.95	8848.47	5740.53	114816	109842	8641.99	1853.98	8119.75	1283.65	1269.79	671.85	50.1	40174.1	13885.9	10.14	301.76	980.08	301.6		K06881	900.4	586.25	812.93	642.49	578.3	591.32	692.44	656.63	369.15	386.18	60.31	170.19	78.24	248.97	169.38	475.69	270.37	274.27	218.02	22.21	128.92	95.02	165.07	243.78	259.45	382.96	386.96	34.57	468.26	303.79	346.84	358.58	43.43	199.59	223.03	167.65	276.9	414.87	489.18	202.89	370.53	264.07	219.62	415.09	107.47	182.24	48.66	93.15	12030.5	25465.8	11919.6	19335	12821.9	18602.1	8174.31	6937.46	3535.67	2507.2	1682.61	3475.87	22838.4	12887.4	121.59	1599.18	335.92	984.34	339.27	935.52	411.74	190.34	510.12	397.55	65.01	1198.45	105.78	85.55	118.17	65.64	62.98	68.35	81.87	69.85	75.48	96.68	171.34	295.25	128.56	453.72	262.35	524.92	139.99	19.32	139.83	10.89	360.23	415.73	12134.6	4528.91	10904.4	7080.33	11269.9	4842.69	957.53	11404.1	1470.87	2392.33	2416.73	4047.95	103.4	45.68	18.3	4.63	715.41	299.47	246.75	311.46	0.75	5.37	23.43	246.72	696.33	367.27	508.71	339.94	435.99	498.57	253.5	226.34	67159	5696.54	42266	51523.6	1235.7	1077.96	227.86	420.36	752.38	412.43	363.08	674.83	612.81	484.16	486.47	306.72	17577.2	9601.36	10731.7	8466.54	318.59	7244.95	120.66	83.76	418.62	708.57	759.59	426.19	206.54	385.22	159.17	162.58	46875	47152.8	37084.8	5740.48	1092.47	568.82	640.78	837.25	55.44	61.48	67.11	85.44	72.34	85.69	4.76	94.04	58.95	16	190.14	142.89	352.77	311.66	527.24	510.99	223.58	399.83	293.19	339.16	1088.06	288.87	57.53	1936.4	6871.07	16739.2	9916.83	19174.1	1043.42	30007.6	7836.51	25268.4	9382.16	14235.4	1783.56	9957.23	9745.7	11733.3	8323.33	16505.6	1510.23	440.6	151.2	3314.57	10482.7	4796.85	6223.86	7858.46	489	1231.02	612.03	662.24	3.58	150.68	135.4	113.72	9258.61	9101.04	6244.3	1004.77	3070.06	1993.97	3263.99	3239.67	168.71	46.11	170	87.99	226.35	273.96	96.14	195.82	220.15	73.56	5.61	40.91	126.06	134.75	79.3	188.9	1928.1	4269.01	1593.62	2307.39	127.45	2475.14	936.71	19.36	673.73	519.58	756.88	761.88	227.04	182.65	7.44	176.45	144.89	42.16	530.79	239.13	44.12	17.72	59.04	35.13	27355.2	21170.7	70236.1	43961	14789.6	5657.31	5242.56	11254.8	1.19	133.31	51.43	58.11	26.15	51.79	89.94	146.77	118.52	181.06	63.95	13.51	90.49	396.97	302.78	366.85	1318.25	599.14	96.81	159.89	79.82	144.48	66.76	244.53	96.6	196.5	48.69	84.03	49.08	35.61	22.11	9.69	491.73	7996.3	12393.3	6282.91	1775.9	9087.32	30933.3	25032.9	12.87	44.51	268.94	279.73	223.67	115.05	51.16	106.61	160.17	449.31	208.33	75.49	261.38	135.89	156.39	116.66	65.39	132.93	35.59	34.82	61.18	15.5	1101.84	714.76	3348.55	13333	438.82	316.45	237.57	458.67	224.77	228.26	757.94	530.66	40.03	30.85	17.69	16.17	46.88	190.48	54.85	109.39	15.88	10.22	20.51	15.5	1058.6	56.62	109.52	222.65	79.34	1995.21	360.64	583.14	396.59	313.5	265.18	521.86	173.97	103.35	447.94	1274.41	151.55	1864.89	2.52	95.24	64.69	271.5	417.74	400.02	138.1	612	81.06	313.93	81.56	444.76	406.43	473.38	171.96	474.26	241.95	148.58	153.03	197.63	230.13	301.93	306.26	87.73	21.6	420.79	46.25	28.12	86.99	27.32	5922.55	1520.68	3331.15	1250.26	541.98	54.09	37.4	36.66	92.98	103.82	60.59	167.37	4.02	304.2	557.41	195.76	40.86	49.6	53.11	97.61	203.6	19.26	512.4	602.57	47.26	1371.19	74.87	27.55	179.41	170.62
K07200	373.39	758.74	316.07	768.44	273.05	190.09	353.87	267.56	126.34	116.76	24.02	53.29	1.78	5.15	2.66	52.96	11.8	13.91	6.5	0.6	2.08	2.21	2.96	8.24	321.77	198.8	189.01	183.09	138.48	181.54	110.71	95.15	2466.7	253.19	2016.02	2665.99	87.12	60.53	20.5	22.41	263.57	427.02	34.26	262.08	136.43	213.94	60.37	86.64	2.92	170.88	133.91	103.64	1428.79	1117.05	525.36	105.61	1511.04	794.69	790.96	1634.28	55.18	20.04	6.5	7.62	11.72	2.49	4.27	44.02	17.4	242.22	275.7	76.84	47.76	142.91	38.98	144.06	49.62	344.73	252.28	381.4	13.48	22.68		K07078	5695.6	4214.11	4284.56	393.48	6081.56	5562.13	4595.99	4548.58	146.67	779.53	2050.94	1675.31	2.96	10.16	13.37	0.45	3.55	3.35	1.79	5.18	6.54	1.5	0.88	4.89	1305.02	519.62	542.34	1617.79	201.68	186.18	196.7	127.81	4078.97	2672.96	2266.06	1887.55	30.5	957.56	7.21	8.36	1529.23	1732.23	1452.79	2881.72	687.16	184.35	1143.88	482.33	198.98	513.44	169.85	472.49	394.68	131.87	6.91	85.37	285.24	283.15	64.38	201.18	3754.72	6183.79	3506.63	3892.48	13.84	1524.66	538.07	10.58	1.51	1.34	4.82	3.09	1.79	3.43	1.47	5.59	2537.01	198.33	288.23	1040.15	27.7	29.11	24.56	28.07	218.79	6.53	45.77	27.7	20.03		K07238	27147.1	54809.1	22943.4	37611.1	22993.3	43528.3	14508.5	12048.3	19848.4	17667.3	8057.89	14718	318002	169823	334.98	15272.3	868.1	104.43	128.79	1813.4	2533.8	779.14	1162.37	2774.09	5977.9	9798.19	10813.5	8944.62	2763.68	4343.99	1993.94	1607.75	206152	207269	126075	22732.4	5085.35	1985.98	2324.62	3300.43	108750	30881.5	10968.5	295411	16218.2	8813.88	18270.1	22533.3	9192.49	12408.2	287.25	6091.51	883.82	388.04	4640.44	3546.78	212.82	720.09	684.99	540.27	310249	311282	840549	508227	278736	100764	113851	239554	522.01	805.46	2550.22	162.88	20075.9	13672.7	246795	292301	23460	4486.94	28427.4	7673.15	5504.6	2388.64	316.81	153056	52617.4	55.76	5761.64	17184.5	5373.82		K06882	9.55	5.01	8.5	10.6	6.86	7.42	7.16	9.24	2.38	5.97	0.15	3.39	0	0.45	0.25	1.03	0.3	1.18	1.44	0.31	0.3	0	0.15	0.88	991.11	1869.49	2581.92	166.03	1748.04	1989.21	2644.04	2901.67	59.6	586.43	1902.59	1803.12	2.78	7.45	9.6	1.04	5.03	3.7	1.2	3.4	8.86	2.69	0.89	10.21	0.74	0.9	2.96	2.11	1.21	1.04	0.89	0	1.02	2.68	0.7	2.37	0.16	1.13	2.82	0.89	5.61	2.97	0.76	1.49	1.07	0.89	1.06	1.48	0.78	0.89	0.88	1.36	1.97	2.92	4.21	1.66	0.93	1.49	1.3	1.03	0.62	0.9	0.15	0.9	1.51	0.76	0.3	0	0.74	0	6.15	2.09	544.4	324.52	567.66	591.09	529.28	121.51	29.58	942.73	188.24	344.76	225.58	579.36	3.57	1.77	0.61	0	12.26	2.87	2.7	1.65	0	0.15	1.79	10.57	2.92	1.74	7.01	1.82	1.77	1.36	1.92	4.29	2.91	0.99	4.49	5.44	3.53	4.17	0.3	2.86	2447.61	1277.32	1940.94	2480.88	3190.5	3059.01	2754.78	1779.73	3270.63	1182.29	2131.55	795.02	140.47	7296.6	39.51	27.46	1.79	1.82	4.12	0.45	4.31	1.77	0.31	0.15	1.07	2.88	0.75	0.15	0.15	1.87	1.19	1.78	0.89	1.69	1.33	1.04	0.31	0	0.3	0.61	0.3	0.15	2.34	4.06	1.55	0.59	0.46	0.59	59.7	9.46	160.33	166.73	1111.58	496.22	66.59	1906.84	104.25	23.3	289.02	1133.92	142.52	6789.82	1379.49	5634.94	0.66	1.52	0	0.37	3891.32	3614.27	3675.18	4744.16	0.31	0.15	0	0.45	1124.64	2073.47	893.22	1252.99	0.58	0.76	0.15	0.45	0	1.63	0.59	1.34	7.05	2.41	0.17	0.15	3.21	8.66	3.97	3.51	854.43	338.58	758.57	599.55	458.27	1326.37	974.38	646.83	190.38	104.75	6.59	35.82	361.14	332.65	244.61	253.37	3149.7	6506.5	4285.14	6623.26	27.36	3252.62	1572.54	26.26	4.91	3.16	0.61	1.49	0.91	0.15	0	1.33	0.15	0	0.15	0.29	0	0.15	0.3	0.45	1.84	1.53	2.54	9.79	2.75	3.72	3.37	3.07	0.15	2.29	0.99	3.03	0.88	0.59	0.74	4.59	1.18	4.41	1.46	0.92	1.63	6.47	4.04	1.35	48.77	25.21	5.66	8.77	11.57	44.9	20.97	52.53	11.4	12	1.77	7.88	6.24	4.41	4.32	0.88	26.69	363.72	943.11	194.81	41.49	395.01	1272.13	846.38	0.6	1.34	1.5	3.88	3.11	2.88	0.44	1.32	1.04	5.27	4.74	0.74	4	3.48	5.51	6.04	4.46	4.76	5.95	1.34	0.45	0.75	1.54	0.61	0.63	7.75	2.05	4.27	2.19	2.84	0.77	0.44	4.17	2.92	0.75	1.22	0.29	2.1	1.94	13.83	9.65	8.18	2.52	0.9	5.51	2.83	42.64	1.34	14.06	14.41	7.72	16.28	3.92	0.48	2.04	3.23	0.93	999.1	136.09	145.59	3306.94	0.9	0	0.53	0	4.63	4.2	8.76	912.17	468.13	286.37	509.14	18.46	202.47	63.67	223.26	40.06	1.04	2.01	2.24	2.12	1517.84	1340.2	1013.46	1159.3	63.75	2.08	0.15	0	481.12	20.5	10.66	22.09	1.18	5.76	176.86	31.85	10.03	6.33	1.81	0.68	1.89	60.72	46.77	68.43	81.84	0	9.59	2.5	1.66	16.04	11.68	6.85	37.56	0.32	0.15	82.61	61.84	12.73	376.46	6.09	16.69	20.76	14.44
K07213	37343.3	51329	36970.6	53647	44247.8	37765.9	61633.7	59773.7	18777.4	27029.8	2385.24	6504.57	449.75	1360.29	1075.44	6350.9	2481.48	1686.53	1530.35	129.55	903.18	565.77	954.65	1533.34	4709.23	3086.82	3869.37	2488.99	4127.35	5784.47	2674.78	3031.73	141327	13736.5	96237	128778	6430.02	5079.78	1061.11	1958.47	193553	304721	24326.6	195861	18316.5	24036.8	7097.8	7835.8	539.53	20714.3	10645.7	17097.6	225616	235143	105708	14219.7	267537	140006	127498	308414	3422.73	2000.16	1342.79	833.01	1186.77	611.01	962.77	7444.96	3200.28	8961.52	5097.57	3731.76	3603.92	3954.56	1400.04	4766.29	1865.77	61718.7	7465.76	4685.35	804.36	903.04		K07079	2.6	2.15	2.45	0.31	5.06	2	3.36	2.03	0	0.61	0.15	0.31	0	0.15	0.17	0	0	0	0	0	0.31	0	0	0	1.37	0.46	0.46	1.22	0.15	0	0.15	0.61	5.96	2.14	4.19	2.44	0	0.92	0.15	0	22.84	125.08	59.22	44.46	0.15	0	0.15	0	1.07	0.15	0.18	0.15	0.15	0	0	0	0	0.31	0.31	0.31	3.98	5.81	5.81	4.14	0	0.93	0.76	0	0	0	0	0	0	0	0	0	2.93	0.31	1.38	3.67	0.92	0	0	0	43.61	0.15	0.36	0	2.19		K07239	14825.5	36371.3	10330.3	23549.3	13342.5	21420.5	9015.59	6064.73	5843.95	4021.5	2871.22	4369.07	112810	64335	120.1	6530.3	431.9	57.73	48.14	641.17	1482.31	368.15	601.03	1262.73	3271.53	4188.85	5315.41	3693.93	1101.87	1962.13	856.28	641.05	185005	166721	143100	19232.1	2316.03	814.89	1006.75	1434.61	58755.5	16918.2	5913.86	162538	7802.75	4679.68	8334.53	14412	2119.91	667.21	65.32	2040.74	395.67	186.65	2383.81	1602.01	2095.27	103.38	246.8	281.51	132743	175353	457900	251103	144899	57870.5	94628.6	157066	270.39	283.12	1104.88	80.99	7882.99	5358.93	60827.4	115017	3699.5	469.58	4859.32	2437.53	1942.51	725.11	94.48	92766.7	31644.7	38.24	3735.09	5797.63	4895.07		K06883	86.69	273.18	375.86	1983.25	139.54	361.03	280.82	258.79	37.14	277.52	20.97	30.28	17.09	38.53	25.9	67.34	45.26	42.89	37.43	2.03	20.47	9.4	25.76	41.29	258.35	256.36	236.03	26.54	234.75	333.23	241.46	342.64	19.85	226.3	237.9	176.65	43.29	83.78	89.94	27.78	80.72	51.72	33.77	78.91	33.56	27.9	8.36	38.77	365.66	647.51	290.52	638.83	282.16	472.88	281.54	223.3	135.08	93.26	76.01	214.94	3283.06	1981.64	33.88	210.92	55.99	137.19	48.11	121.43	56.61	27.54	90.65	70.56	19.92	24.17	94.52	39.9	59.22	69.74	66.41	64.2	37.45	30.36	46.18	44.95	27.84	51.33	24.96	57.69	48.36	76.56	16.01	2.84	19.93	0.77	44.74	61.03	535.51	234.79	265.99	436.74	602.54	135.17	35.57	824.32	102.4	192.57	93.82	246.59	17.22	10.74	3.81	0.83	133.51	55.3	45.09	51.01	0.76	1.62	12.37	74.8	908.17	308.1	566.24	491.4	34.47	40.33	42.28	16.75	19742.7	1375.85	12377.3	21072.3	53.27	48.21	6.23	57.33	472.69	323.78	406.9	538.89	489.9	625.16	755.3	245.51	14572.2	11489.2	9904.13	8436.14	212.32	10256.9	79.19	53.63	89.44	170.01	151.74	127.27	73.62	105.33	40.25	44.12	12523	11589.6	11904.1	1419.95	194.58	95.67	107.73	128.88	35.33	16.31	45.09	92.06	21.57	27.24	1.15	27.13	173.62	31.56	501.83	438.44	78.92	46.29	69.25	69.03	68.26	401.55	108.66	82.64	383.46	122.33	33.46	1176.43	2204.07	10769.6	2377.9	3217.16	419.35	13778.3	3571.32	7815.23	2545.52	4106.68	310.29	2573.11	25281.1	33175.2	25244.9	46234.1	4125.39	1241.54	441.22	10804.2	15234.3	8152.99	11106.9	14339.3	99.08	88.58	105.57	20.6	7.14	58.17	453.16	137.34	501.29	644.91	1585.97	62.52	6509.34	2052.46	6364.68	8696.8	363.1	57.1	242.12	92.44	149.62	154.2	105.87	367.55	46.41	32.41	0.88	14.66	54.66	121.4	39.51	101.03	5334.86	8203.46	2788.31	5097.27	38.8	2165.67	1042.16	46.38	64.14	27.15	64.76	81.35	54.94	59.28	0.93	31.91	10.21	2.14	41.42	21.5	4.34	4.63	12.01	6.4	1514.78	1579.25	3973.64	1648.04	2717.59	1282.84	1682.23	2016.26	0.77	22.87	9.84	12.04	9.46	12.73	32.94	26.86	19.74	33.87	12.93	1.71	18.02	49.32	38.24	61.22	72.23	69.57	14.81	26.59	28	160.08	55.91	357.15	15.26	29.94	12.96	13.65	10.11	15.65	11.48	4.61	111.09	1915.64	2734.83	2127.01	542.37	4381.52	13699	10701	3.18	11.55	45.07	42.28	27.5	15.38	5.62	19.85	21.75	78.04	34.39	16.36	54.7	96.07	33.45	52.29	19.99	28.4	13.02	10.21	49.7	6.52	333.61	247.05	4573.43	6361.29	69.05	49.43	31.88	75.79	33.46	33.73	106.95	78.38	22.1	10.64	4.82	8.66	25.54	202.59	78.01	113.92	11.53	6.05	6.17	18.9	345.95	19.61	29.16	226.23	32.24	478.69	55.49	106.21	173.81	60.06	29.78	978.84	138.87	272.43	1470.4	205.95	27.1	294.35	0.89	24.01	16.58	59.54	231.4	180.18	36.92	129.05	43.91	248.13	55.91	205.02	194.46	457.34	46.46	170.2	23.47	127.8	198.3	245.08	176.95	214.83	119.06	52.93	6.55	246.64	27.07	15.02	29.18	11.29	771.2	1012.72	8504.45	2962.2	42.77	34.16	14.07	27.33	128.27	184.83	99.1	176.19	0.15	81.46	141.42	69.07	38.11	105.14	32.49	91.54	173.48	14.31	605.07	2199.23	132.46	2486.67	42.82	16.16	209.95	107.4
K07214	12543.5	10362.8	14395.1	11617.3	11711.9	9625.84	16290.1	16407.4	5462.36	8765.58	647.39	1966.7	214.65	698.5	553.51	3017.01	1249.71	826.8	715.52	70.26	387.67	267.87	472.2	758.11	1990.63	1411.2	1663.01	1052.8	1959.01	2342.81	1102.22	1277.26	101079	9113.4	67612.8	82481.1	4084.37	2892.87	598.91	1102	44465	69210.5	5448.43	44846.4	3131.46	3666.1	1316.24	1439.38	66.94	2738.86	1860.89	2100.53	53709.4	61974.8	30013.8	4557.26	51800.5	31387	31470.6	60596.2	758.59	686.89	555.08	336.78	210.66	281.2	400.6	1897.54	2709.56	4259.74	2418.24	2063.1	2409.22	3230.7	1497.87	2853.14	1650.31	16265.4	4889.5	1208.27	639.41	505.47		K07080	74754.8	110333	175913	12514.7	152089	199632	190613	217385	2233.29	19833.4	86119.1	42921.2	41.73	268.45	261.28	24.37	131.06	71.7	32.24	104.55	129.8	46.82	20.97	153.72	29985	19584.6	21365.4	44160.6	37805.7	30418.6	29966.6	20887	72782.1	61432.2	54485.8	37954.6	1879.91	66769.9	428.69	412.3	65570.9	90385.4	70800.1	121338	17173.6	4399.79	17103.3	7637.22	8950.01	23908.8	13315.9	28218.3	5870.26	2493.63	152.56	827.53	16612.1	11541.1	8772.64	16534.9	94966.7	142621	76263.2	101030	411.07	40374.4	20505.1	373.89	150.47	60.26	84.58	110.07	101.97	151.2	69.34	186.72	25806.9	3596.78	4339.85	49915	8507.65	10917.1	8439.66	6049.74	4068.81	4462.33	7758.03	5698.67	8231.89		K07240	111716	223000	84773.9	159094	91235.1	153182	65530.1	49444	52271.3	42227.7	24482.8	44037	932589	515230	943.04	50427	3070.17	584.18	509.73	5499.62	9008.6	2338.66	3936.56	9351.81	20497.4	29845	33256.3	26679.3	8021.27	12412.5	5752.29	4764.92	960386	931807	713906	104190	18944.5	6577.32	8164.5	11631.5	394386	111899	39195.4	1.0614e+06	51935.2	28122.1	51813.7	72326.5	104612	81446.1	2331.12	84898.9	181391	43932.9	469806	496802	365101	513908	521601	449906	1.07826e+06	1.12643e+06	3.08771e+06	1.61525e+06	1.27819e+06	526217	631903	1.0405e+06	1927.62	2263.35	8075.94	588.41	58460.2	40214.8	564138	920241	37405.9	5455.27	49519.5	23566.8	13738	5580.95	1109.26	546116	187803	289.99	65361.1	65999.6	35023		K06884	19365.9	20747.5	24072.3	25484	33594.7	39131.2	52352.4	53350.9	12342.8	21138	1172.03	5524.84	253.62	633	424.03	2700.35	1089.95	788.71	587.84	55.19	391.41	203.13	417.94	678.02	1467.32	2032.38	1909.48	193.64	2094.31	1686.84	2116.62	4519.6	140.69	909.47	909.27	921.74	710.61	1081.44	1152.12	449.92	878.07	674.56	533.07	979.27	270.09	433.83	110.79	280.29	14871.1	21677.2	12111.5	17812.9	11038	20813.8	8804.81	6908.4	10341.2	8401.31	3633.46	8369.09	241636	135706	430.92	11171.8	1194.58	2296.39	852.17	3122.35	1702.15	713.53	1813.9	2244.66	868.76	2261.78	791.52	823.35	672.25	590.2	595.19	421.22	455.97	377.78	402.62	443.52	379.21	767.1	305.05	1013.31	591.6	1192.3	422.95	61.02	345.89	28.71	891.31	1018.82	12290.9	4798.44	8936.6	8009.09	14118.1	4230.38	819.69	21994.4	2749.79	6119.18	4442.86	8445.94	598.6	219.42	157.16	34.58	2943.2	775.99	738.31	970.65	4.85	47.55	263.73	1878.3	2289.63	1791.2	2588.48	1431.58	3028.4	3326.2	2155.96	2401.94	66849.8	7763.41	58348.8	76709.7	3664.83	2523.35	548.86	951.44	7285.06	2994.19	3812.41	5293.27	4126.89	3222.63	3831.94	1906.58	85782.7	44791.1	45456.8	32451.7	1104.07	29631.3	366.22	324.23	3150.28	4735.42	5686.96	4809.99	1821.81	2659.05	1306.17	1025.91	148896	127683	109680	15550.8	4247.56	1699.83	2282.38	3059.84	207.26	110.96	400.34	453.68	1355.93	1587.59	19.49	296.57	793.28	204.85	4885.22	2126.26	4683.56	833.11	1496.83	1242.62	1037.94	2156.81	2061.95	1628.64	6185.25	2421.09	601.84	24054.6	24023.9	41179	34053.9	51924.5	5226.38	200362	54737.9	137857	40324.4	63658.4	4290.58	40168.1	19443.2	25442	19363.7	36308	58096.6	16079.6	5761.91	149169	67651.5	37798.5	51635.2	66709.6	9113.62	10495.2	3171.65	5417.89	275.87	9663.24	4889.15	9999.08	96459.4	108712	56214.2	7643.57	96292.6	48731.9	46246.4	111350	3448.28	717.36	3218.46	2346.76	1040.66	2318.76	1879.08	2401.65	1046.76	441.65	19.48	217.89	378.47	486.84	648.78	1636.73	28764.2	50206.3	32514	42231.1	524.87	14582.1	7279.39	129.09	9630.06	5772.32	14025.8	13628.7	7017.04	8768.24	172.62	3865.9	527.88	252.86	3009.55	2647.46	215.55	526.35	504.93	405.63	245052	254465	681211	390425	209085	75131.8	70906	148415	11.23	500.73	383.93	353.26	113.94	199.71	545.49	887.7	632.71	808.86	388.2	68.37	275.61	997.61	770.46	828.67	11416.9	3708.88	720.32	1460.49	1423	4366.35	1177.53	5477.56	918.75	1403.09	409.79	757.38	610.12	333.16	324.17	98.99	8970.82	116268	186883	80751.1	10994.9	100179	305639	256008	33.81	101.4	1363.24	1163.23	649.62	335.09	229.66	333.16	761.79	2295.24	560.92	210.13	641.56	396.55	422.21	375.31	444.69	746.29	374.13	500.53	1546.73	114.2	12131.3	8131.97	159089	170004	1248.54	813.24	570.07	972.56	531.2	514.33	1740.04	1292.06	260.99	171.72	35.61	56.14	199.25	2299.79	1226.23	1670.15	107.11	88.76	185.72	164.97	2738.28	199.88	437.47	1077.38	38.01	6557.51	3869.22	5660.55	3889.94	3559.23	3248.14	6056.2	664.53	1229.53	3534.22	19970.2	3148.43	20840.5	3.86	467.98	207.23	805.93	1485.04	1236.32	382.71	1099.59	325.05	1570.44	257.55	1817.72	1250.02	6525.95	2386.51	4258.09	2121.29	620.28	501.88	1389.97	639.47	4735.06	3660.64	1693.96	170.13	1974.2	228.42	81.63	385.08	38.55	12027.4	2234.64	93155.3	32103.2	4688.67	1179.06	691.67	601.83	1533.78	1443.71	700.15	1288.16	36.62	4264.72	12412.4	3101.23	324.8	624.27	93.53	1014.33	104.2	58.98	3174.33	5191.39	317.83	14790.8	403.67	77.53	1316.51	772.92
K07215	33557.6	45310.8	36199.1	42547.7	42228.6	36421.8	63261.1	63719.6	14992.6	20914.1	1743.93	4782.16	295.91	888.57	761.53	5851.15	1953.2	1108.34	1024.8	102.12	556.95	336.87	590.19	1009.88	3149.75	2228.28	2747.03	1681.05	3537.18	4193.29	2146.11	2530.13	67118.5	6707.79	46827.7	62973.3	6282.13	4222.13	888.74	1446.98	169712	271162	19372.2	174687	9996.96	11348.5	4008.52	4653.64	279.67	10767.6	6488.12	9263.34	122952	139573	67230.5	10039.8	134714	75617.1	71276.9	156308	1521	1058.02	782.22	464.33	498.63	423.41	534.11	4229.22	5627.89	9007.84	6262.31	4935.78	5500.29	6479.99	3093.14	5589.07	3377.85	43289.2	12606.7	3258.01	1484.64	1285.21		K07082	77032.2	116911	180842	13140.3	168430	209414	199061	233153	2500.77	21858.8	91671.7	45876.4	7034.79	9831.37	10079.1	7485.37	6314.04	4898.33	2809.01	17307.5	4650.78	3877.93	2162.6	2926.58	49086.1	32672.3	34794.8	77301.9	45949	37149.6	39183.3	25419.6	354321	245534	242668	185978	7617.58	165672	3012.6	2868.36	176663	241833	183569	330630	32540.7	8640.49	38791	22571	13319.7	30470	24279.4	47824.1	310813	235872	8655.17	193538	872433	920197	639139	948427	161108	213867	122757	173191	4673.86	74888.1	34922.7	706.75	4709.57	3570.63	13081.8	4735.4	9627.12	6179.26	1904.48	2667.9	28997	4709.94	7180.06	63529.9	10985.3	13152.1	11608.9	8495.76	15662.4	6828.33	9123.11	5811.38	10151.6		K07241	2306.16	2407.83	1383.03	2393.59	1070.98	2172.2	1270.28	1019.64	479.64	275.61	265.33	679.77	48450.8	25502	44.89	2545.02	150.57	20.54	19.29	289.88	499.84	129.19	225.68	607.37	819.52	1272.26	1378.7	953.26	365.21	460.25	217.8	181.8	57306.6	68702.5	25704.1	8224.69	1300.38	494.87	516.75	836.32	40954.3	11476.6	4027.35	109496	2458.55	1619.77	2699.32	2305.99	1681.4	6689.88	61.89	1121.01	261.52	97.91	949.65	716.09	414.33	123.33	258.32	696.05	91282.3	89371.6	262941	112090	138396	60011.5	69332.2	99649.4	173.58	207.77	724.55	51.36	5244.88	3704.08	55143.2	91995.1	843.14	130.35	705.77	728.49	545.33	130.08	41.3	46694.1	15995.4	17.84	7000.26	4962.22	2082.91		K06885	1929.98	1348.99	1987.01	1652.19	1476.29	1508.07	1892.7	1866.97	874.74	911.7	134.17	386.12	163.54	526.11	359.42	935.05	558	572.36	455.4	47.43	273.29	205.75	336.96	502.16	670.69	830.02	898.9	74.33	872.02	655.58	740.9	816.85	88.5	407.88	373.59	333.23	590.2	871.44	1035.1	422.68	767.42	523.95	456.05	832.62	219.87	383.52	98.56	181.93	13605	30901.9	13066	21370.2	13863	20174.6	9114.69	7714.32	3995.98	2981.43	1838.21	4006.72	26687.7	14927.7	214.87	1979.16	623.98	2095.79	711.63	1806.12	603.72	326.2	1038.37	589.01	133.42	1289.86	261.25	206.49	228.48	169.87	177.95	147.2	192.62	158.67	181.85	230.17	368.2	619.93	273.59	974.28	550.67	1099.39	282.46	37.35	276.47	23.12	755.23	880.21	13996.1	5441.74	12031.7	7815.22	12617.2	5441.12	1049.91	13391.2	1627.56	2756.48	2725.08	4643.64	153.44	59.2	22.59	6.56	1339.31	621.8	480.79	652.09	0.9	6.86	30.23	290.54	1298.89	682.63	907.01	634.39	681.76	771.1	416.1	331.31	125224	10593.6	79307.2	96541.7	2125.93	1897.7	381.83	791.62	1039.01	647.64	460.54	830.55	962.28	666.69	612.38	403.86	18023.4	9920.81	10961.1	8651.84	402.24	7274.48	191.01	125.56	629.15	965.12	1147.71	602.86	274.96	487.7	204.94	205.99	60736	60124.8	47538.5	6773.35	1290.53	787.27	948.93	1132.76	98.72	108.8	111.38	154.96	152.45	177.16	7.86	192.18	124.33	33.93	444.93	321.05	748.81	658.7	1123.91	1090.84	354.26	518.92	444.42	488.29	1499.43	380.48	75	2612.71	9491.08	22009.4	14812.3	28756.3	1470.38	40761.9	10650.7	34760.8	18111.9	27548.8	3349.05	19088.9	11140.2	13481	9724.63	19032.9	2038.59	555.34	194.52	4339.67	16590	7272.71	9274.56	11976.5	771.88	1648.59	724.91	792.37	7.6	304.81	254.29	227.86	14086.4	13965.1	8678.19	1412.39	5252.49	3599.12	5904.07	5536.4	250.24	68.79	240.66	155.25	355.54	494.51	170.77	292.95	463.39	117.42	9.74	81.6	255.23	237.49	172.44	567.28	2252.24	5353.6	2072.44	3382.21	208.33	2658.51	1050.78	22.77	840.36	612.43	918.67	1038.44	462.09	218.46	14.06	346.72	204.88	53.05	700.17	388.19	168.31	139.16	202.69	176.65	28566	23108.3	74414.4	46927	17005	6957.81	6052.89	12765.7	2.39	288.4	98.5	106.91	55.96	100.58	158.12	218.98	203.58	297.97	87.23	23.45	180.06	843.72	620.99	752.72	1467.26	685.71	112.94	201.5	121.38	223.18	119	570.68	163.95	292.73	93.72	152.16	189.24	90.24	74.81	30.95	627.85	10269.5	15274.8	8583.01	2009.18	11020.3	36193.4	30108.6	19.68	57.94	425.14	491.93	413.6	232.1	99.28	222.74	302.34	810.45	431.77	154.3	534.04	265.74	316.71	243.04	105.45	203.32	42.06	23.35	64.83	18.73	623.64	313.65	2442.49	5874.19	619.8	606.93	468.26	940.84	439.45	456.23	1622.96	1149.83	61.9	46.31	22.71	22.87	60.33	259.85	67.94	117.31	23.83	11.13	30.25	24.36	1876.63	93.93	149.49	373.29	55.82	2738.81	716.75	1156.42	736.98	604.31	550.24	942.65	240.77	206.19	774.03	1826.75	248.69	2630.82	4.05	138.1	103.76	325.95	550.92	551.07	186.44	815.66	107.68	445.93	99.45	610.39	528.53	810.87	253.16	806.25	382.43	199.73	189.47	253.28	264.22	590.48	440.73	119.72	30.53	592.34	60.94	31.07	104.37	32.91	11268.5	1566.55	5533.86	2153.46	911.77	122.81	66.77	60.15	255.82	518.75	502.72	353.78	4.75	715.92	1602.93	845.28	76.49	265.14	56.09	226.21	186.47	20.85	1056.92	1472.03	122.84	3769.28	99.71	39.68	309.7	231.39
K07216	5884.11	14735.9	4686.22	11345.6	8955.72	8048.39	15437.5	12708.4	2265.61	2888.78	357.21	561.08	45.49	115.29	99.11	824.48	222.38	134.11	129.25	14.41	65.01	42.98	75.07	129.62	1143.55	389.86	653.19	352.56	373.43	635.88	253.58	288.29	19635	1197.61	11007.6	15408.6	780.93	564.4	120.62	179.69	98748	158845	11831.8	103664	391.2	372.97	241.03	183.21	14.19	525.23	308.45	355.13	5466.85	6044.86	3817.52	478.61	9812.12	5025.92	4997	9842.32	315.39	158.37	108.6	73.65	83.29	51.65	84.3	995.97	394.62	1362.91	1028.34	823.78	639.26	906.33	244.91	1037.19	388.74	20138.3	3322.83	172.57	44.91	47.21		K07084	1011.62	823.45	478.37	53.79	1506.4	839.74	586.65	478.74	61.33	535.32	968.3	614.41	11.46	35.67	45.62	4.62	38.93	11.87	5.11	23.38	52.35	20.35	4.77	76.9	386.81	110.61	241.53	369.45	345.37	331.83	892.39	365.93	4910.59	2650.2	4488.42	1832.14	138.9	9305.81	55.94	41.93	18069.9	23764.3	18111	33816.3	1528.51	308.14	809.26	349.85	876.97	404.72	371.14	1331.92	120.18	89.8	2.45	24.14	157.43	281.77	78.59	336.55	8197.71	16191.8	8020.07	13207.1	37.41	3891.77	2363.44	49.29	14.65	13.04	31.61	57.13	29.07	71.91	20.3	18.36	2544.54	386.01	716.79	663.09	163.08	201.93	408.15	359.25	1665.49	47.06	85.57	19.09	70.24		K07243	11887.2	19901.9	8571.94	14922	6962.43	11885.2	6752.3	5004.54	4160.01	2778.43	2252.61	4566.19	197137	113793	208	8947.24	467.74	65.56	98.05	1182.67	1147.43	345.7	628.59	1599.55	3439.32	5158.82	6048.43	4658.18	1537.57	2553.41	1312.27	929.24	165056	132064	141633	15821.7	2670.41	1223.75	1378.67	1796.19	79919.9	22133.8	7945.75	202535	8863.04	5313.7	13418.4	15135.6	5032.61	15833.5	176.92	3877.58	303.23	155.02	2195.19	1751.26	1131.94	321.54	388.7	298.66	168957	190864	523202	305513	161152	71852.4	75327.1	127559	378.04	492.08	1939.22	86.79	10910.3	7304.68	126679	157717	18755.3	2355.97	19792.2	5315.01	4047.83	1853.74	211.92	132623	46120.7	41.34	9810.04	10600.5	4656.7		K06886	68615.3	78183.1	68725.3	84008.3	69760	58297.5	91689.6	89594.2	25475	40608.1	3689.66	13853.2	1920.34	4899.28	3036.97	15738.4	7157.03	6025.58	4230.2	401.05	3097.42	1825.62	3333.19	5664.76	209860	329462	526607	37605.2	475239	601145	576989	680319	7169.59	62180.2	266026	130012	5328.09	9378.05	9134	3387.6	6787.69	4357.14	3941.6	7770.59	2558.04	3239.37	918.46	2611.41	135396	290740	114126	198797	124432	199326	83171.9	65302.3	62309.8	50219.5	28166	53403.7	851282	465293	2679.62	48697.8	7717.25	17312.3	6392.23	17883	11634.5	4379.53	12331.6	11324.3	31188.7	54060.6	36097.5	12890.5	11817	12641.6	9239.27	11943.1	6020.47	5745.96	8427.33	12315.6	4117.26	7837.13	2642.44	8400.1	4476.82	8800.05	2581	430.29	2484.67	202.98	6988.01	8027.43	208072	82964.8	148294	156203	231160	74535.1	13137.1	283708	30560.6	60762.6	55091.8	102192	4195.64	4001.64	658.32	166.56	15593.4	5641.71	4943.47	6631.36	69.48	930.23	1974.25	11897	24652.1	12614.3	19815.3	12609.8	12295	15813.6	7974.36	8753.48	615795	54621.4	444907	579106	20736.4	16062.6	3268.11	6558.86	140583	99550.6	100008	225512	137440	110458	111976	72851.8	954659	704613	659393	515214	12844.3	430359	3794.59	3248.17	22117.1	32230.2	35464.9	28483.5	9308.31	14000	6132.44	5483.82	996425	984654	767946	109996	21257.5	9335.17	12339.6	16008.2	8852.37	828.64	12847.9	28387.8	3648.56	4401.86	189.66	3547.21	63048.4	11280.8	181838	136567	13961.4	6153.23	10301	9624.4	17274.9	18301.2	21476.7	17817.5	64476.7	23535.3	5029.77	143943	304266	438135	373654	574703	35430.9	1.32192e+06	343357	865902	335686	527856	39835	336798	336628	461308	348826	622289	323637	92153.1	32332.1	871239	528570	300452	407021	518881	44096.6	60560.6	19520.9	22681.8	1315.14	47977.2	28783.3	42442.2	566797	599800	275343	40773.2	634017	349718	334978	731692	76306.4	20890.6	89323.8	48921.1	35505.2	82014.4	57594.8	116255	518578	354478	15226	314135	1.37734e+06	1.22027e+06	926696	1.34335e+06	421374	533734	316929	421847	4178.04	202432	104735	1789.79	53843.3	26833.5	48152.3	71650.6	257290	89079.7	5174.97	216998	536960	128690	1.37546e+06	1.46417e+06	1.08216e+06	1.53877e+06	1.56027e+06	1.34067e+06	880412	921692	2.4955e+06	1.39509e+06	970296	406536	490784	845153	216.37	6305.15	9892.82	5903.01	10039.6	8572.13	15928.1	11476.3	4565.21	6052.48	3063.4	715.88	9134.66	7812.84	5945.45	6770.02	55715.4	32188.8	7972.27	27878.7	62081	40841	18563.4	206308	591489	652039	452711	786089	1.95453e+06	662595	771380	266253	36522.7	550310	911256	493918	74122.7	531685	1.69658e+06	1.408e+06	344.84	898.49	8365.68	7279.12	4608.63	2511.65	1858.41	2240.88	4041.15	16144.3	4142.5	1520.66	4642.27	2833.88	3277.07	2817.4	2197.93	4416.16	2371.41	2177.59	7090.08	675.9	54433.5	37052.4	501303	806346	10798.4	6614.26	4606.28	7471.29	3809.75	3741.09	13163	9327.74	1749.28	1523.93	1761.92	3619.91	1203.77	12238.1	4509.5	6305.07	778.12	426.78	1464.43	1811.96	28163.5	2031.93	3472.67	17610	827.54	39569.6	12236.9	23895.7	14546.8	10954.8	12335	78490.1	12294.7	18784.9	201732	31497.6	5839.09	46593.7	82.08	2397.08	1288.95	4649.54	16460.9	15328	5163.66	15464.4	2238.37	11541.1	3108.69	19702.8	11633.4	21691.4	10875.9	20117.9	9242.76	30687.7	40008.5	32952.2	24832.8	22936.5	12182.5	4450.01	1012.2	20930.5	1774.58	669.44	3055.42	521.74	96103.1	28905.8	471662	162544	32169.5	14440.2	5242.79	5518.06	21762.6	25138.8	15677.9	26569.2	331.49	53757.5	71999.1	45555.9	5521.71	40104	1765.8	9945.47	1144.15	773.45	149207	153119	7852.28	184818	10582	1411.99	53578	11674.1
K07217	4097.46	5442.65	3831.89	6072.32	7067.08	5738.54	7420.54	6868.32	1477.13	1424.85	183.83	843.68	54.61	198.84	134.84	435.36	257.79	235.74	196.09	16.83	138.62	83.28	134.65	220.83	1074.56	287.98	507.65	392.73	754.95	569.98	420.87	338.53	5943.95	461.02	4363.09	4992.62	542.55	385.2	79.37	212.95	5357.3	8158.13	593.54	4776.68	1903.04	2369.17	790.33	1009.97	118.71	4223.8	2786.06	4458.17	11589.4	10615.9	5027.25	861.38	23448.9	10740.8	12082.6	33882.5	292.57	189.89	155.39	98.9	46.25	78.88	98.23	394.43	527.78	869.84	975.27	456.41	452.68	460.35	153.08	315.26	165.23	3309.81	2948.18	1966.59	467.17	591.37		K07085	2849.75	3244.23	2857.76	262.22	4529.7	3221.84	2653.96	3357.25	180.9	1030.5	2082.86	1530.96	6830.38	9193.42	9607.75	7424.75	5975.79	4738.12	2756.93	16986.8	4347.03	3802.23	2128.59	2579.76	4355.07	1987.6	2568.76	4564.71	1675.27	1289.22	2242.56	848.4	25319.9	16443.9	17997.9	11490.1	3606.59	14962.7	2088.16	2018.19	20135.2	25327.2	17350.8	30927.1	1148.12	263.06	1162.69	546.79	841.34	1009.96	837.61	1779.15	459.84	150.55	5.12	65.92	443.03	656.81	272.36	1079.86	10838.4	15021.5	8799.36	12673.4	4017.68	8241.4	3194.15	106.19	4508.05	3480.52	12924.7	4472	9458.13	5887.06	1782.9	2377.05	4401.32	937.85	1380.41	3044.35	1187.55	696.71	818.89	780.29	2005.66	966.93	1818.1	1097.34	1704.34		K07245	13100.6	18714.9	9022.16	15967.3	8725.17	15253.9	7482.26	6119.2	8320.67	6996.23	3426.79	7505.68	173107	96785.5	198.67	8411.59	550.97	255.19	191.55	1173.05	1174.92	303.02	553.3	1427.7	3607.71	5665.83	6114.53	5360.97	1746.89	2592.48	1278.23	1058.24	116044	118132	87393.4	13356.9	3569.23	1296.96	1802.94	2511.36	66840.5	18740.7	6725.73	173224	10018.5	4754.99	11743.6	12128.8	84011.2	39968	1676.05	70522.1	178006	42575.5	454827	485702	358958	512424	519318	445817	157439	163735	448920	243520	189382	85940.2	74152.6	125396	341.01	519.08	1771.91	79.98	10728	7457.22	84673.5	161352	13315.3	1753.06	15077.1	5462.45	3369.94	1397.14	270.95	121552	42598.5	84.49	22129.5	21078.1	12763.9		K06887	14821.6	21367.1	16753.1	25564.7	22644.2	24260.7	33440.4	31792.2	9482.74	16304.6	1453.55	5729.76	2229.08	2180.87	1728.71	4862.68	11308.5	11484.7	7089.3	431.26	7138.68	6309.03	8962.42	17566.4	4193.06	4987.96	4383.58	488.11	11303.9	6363.38	5964.79	9817.45	319.63	2051.91	6081.41	2652.91	7240.41	9786.1	10177.7	7636.13	6426.35	5063.77	3035.07	17511.4	4553.45	4026.12	2183.78	2816.12	9686.12	19619	6738.61	12454.1	6843.42	11210.7	5923.17	4385.7	3782.62	2599.43	1874.69	3618.68	175838	90345.9	674	10076.1	7564.69	4853.31	4369.14	10339.5	4591.17	1365.97	2820.72	4845.42	399.37	340.06	1142.27	362.09	664.1	540.55	494.56	561.61	491.53	347.74	520.61	1611.82	4293.18	5159.58	749.35	3343.17	7687.47	5131.5	2436.29	164.96	1890.05	733.38	15433.5	8751.04	10827.7	5504.97	8032.42	9263.97	14158	3702.15	718.45	17944	2239.26	4014.25	3372.41	4942.46	3476.46	2907.1	1372.35	141.83	8537.23	12774.7	8311.85	8445.04	38.9	1010.53	1123.73	3668.12	4833.18	2602.96	4298.98	2543.25	2254.31	3179.25	1573.21	1708.13	108399	10982.4	81561.5	108748	14529.1	7903.51	1156.19	9443.63	5111.54	4266.9	3897.62	8495.15	2629.52	2923.31	4360.23	1344.81	75800.9	59898.8	53996.9	40064.8	4052.09	29997.5	2296.33	2178.51	1794.96	3218.25	3337.66	2699.08	1015.77	1776.37	691.75	575.03	72877.3	78731.3	40121.5	9397.04	3009.68	3480.36	3869.77	3752.69	242.08	116.03	299.3	536.66	138.4	196.98	8.93	210.54	1010.22	184.81	2931.92	2603.87	7566.08	10627.8	14929.5	11900.9	1067.13	1896.25	1743.68	1339.14	3703.3	1739.73	416.2	13907.5	11916	44633.8	18673.9	40213.3	8350.57	108477	28065.4	90545.5	37984.9	57945.2	5124.32	37440.3	15606.7	21852.8	16072.4	28723.2	81830	23325.4	8173.64	217046	82075	46023.1	64264.8	81632.5	11591.2	15442.5	4359.11	6217.53	436.15	16189.2	8200.04	13995.3	141377	160885	74353.1	9859.19	209150	110463	99379.1	234505	5046.97	863.34	3021.6	1950.77	2488.05	2663.52	2530.5	5602.11	1160.92	680.37	14.15	198.64	859.73	1204.7	850.37	1696.24	63103	52812.2	38879.5	61381.7	4462.89	30103.9	15759.8	286.67	4829.88	3043.41	7596.6	6160.17	2436.9	10255.8	100.68	2075.7	428.89	137.57	1743.15	1192.4	469.88	211.28	454.87	888.72	122202	126779	371895	170447	171097	81657	92770.8	126560	14.34	403.98	368.32	347.71	86.09	134.18	504.13	600.96	1522.28	1252.36	716.05	170.64	2761.3	5628.42	3635.46	3754.05	5894.31	2468.11	411.44	848.54	887.85	3510.98	696.62	3280.23	570.01	665.29	345.68	748.61	1440.97	534.2	420.76	191.78	4219	60923.2	96580.8	76741.4	13243.6	64539.5	219240	206418	1822.35	569.46	5339.48	3680.65	3704.62	1148.21	878.96	948.6	3432.69	8585.27	4771.98	3586.56	13227.3	4646.1	9664.87	6087.39	2135.14	2854.27	1797.2	1270.76	2380.93	1541.64	21421.4	15530.9	192742	250310	20104.7	15482.8	6534.49	7343.11	5203.41	3286.4	5951.41	6993.28	11846.1	3705.59	3711.95	2296.85	3287.45	5566.68	4583.07	5158.72	936.85	196.43	757.22	1017.52	3464.63	265	994.15	1631.05	19.12	3865.79	1518.46	3774.25	1933.09	1592.79	1368.58	4429.39	983.71	1873.09	9400.06	12343.9	2386.33	12582	4.58	860.42	237.32	492.48	902.93	902.26	249.49	694.22	101.81	1105.49	264.25	1744.15	861.66	1706.52	939.34	2022.22	843.12	513.24	616.64	910.43	1000.04	2730.89	2302.5	1195.03	107.26	1553.66	146.79	46.25	286.53	26.63	17422.6	1559.14	96354.3	32678.5	1207.66	1221.1	400.53	378.01	1757.11	1520.97	881.49	910.25	46.7	6690.36	4656.91	1835.68	184.41	439.68	70.61	540.02	41.73	43.43	2553.2	2578.72	133.56	10503.2	335.98	31	1188.31	772.02
K07218	9268.63	10110.9	10864.1	11480.1	13991	12836.2	21159.5	23671.4	6483.36	6831.93	596.57	1650.83	42.43	154.67	103.83	424.36	236.62	190.53	165.54	8.37	133.16	66.33	111.95	169.67	1098.58	721.91	837.02	676.19	1121.59	1282.7	691.77	740.69	12619.7	1343.62	8841.24	15347.2	667.61	558.45	111.33	228.28	2794.66	4755.41	375.77	2633	4425.63	5195.32	1586.68	1833.44	145.43	5808.23	2378.52	4724.51	34260.8	31390.1	14842.5	2047.07	30453.2	15435.6	14693.5	34915.1	176.52	136.06	112.07	65.89	41.23	66.06	80.01	283.24	1141.56	2985.19	2083.5	1387.41	1126.79	874.54	319.05	793.37	545.04	2295.6	1481.26	1501.87	203.66	197.25		K07086	1.04	2.24	1.05	0.45	2.81	1.48	1.19	1.62	0	0.45	2.53	2.39	0	0.92	0.3	0	0.15	0	0	0.15	0.15	0	0	0	0.3	0.6	1.34	1.49	0.76	0.45	0.15	0	1.94	8.04	5.81	5.22	0.15	2.38	0	0	65.98	58.23	44.54	99.51	0	0	0	0	0.16	0	0	0	0	0.15	0	0	0	0	0.15	0.45	1.49	1.34	5.54	2.23	0	1.19	1.19	0.15	0	0	0	0	0	0	0	0.15	9.12	0.89	2.83	55.12	0.89	0	1.49	0.15	12.07	0	0	0.3	0.46		K07246	47497.6	93144.4	32798.3	67795.1	34371.8	59079.1	28370.9	20307.5	19547.4	14498.9	9849.67	17965.2	521853	285228	548.95	28116.7	1819.83	413.42	334.37	3038.45	5237.25	1359.93	2230.84	5267.07	11919.3	17639.1	18214.1	15221.3	4072.09	6283.19	2927.59	2475.38	639579	633381	436774	72723.7	10422.4	3883.23	4577.9	6592.56	276283	78449.6	27568.6	749853	29281.3	15863.1	29951	39017.9	91509.7	44434.8	1944.19	76784.5	179511	43143.1	461289	490249	362296	513067	520462	448426	605678	647963	1.7711e+06	882209	795380	320151	411677	662520	1350.9	1562.66	5650.98	380.75	42960.7	29323.8	388716	662961	20161.1	2463.94	25764.2	10716.6	7350.55	2755.75	546.98	382800	130389	183.67	30607.5	40799.8	23823		K06888	6189.37	7901.29	4912.57	8173.65	5363.48	4304.4	5756.84	5602.14	2046.41	3753.36	437.59	1335.96	381.44	1145.36	615.24	2086.26	1182.63	1374.1	831.12	78.3	733.76	416.69	716.19	1349.61	2178.47	2503.96	2071.39	223.03	3565.43	3354.87	2566.32	3109.73	184.5	959.46	1676.5	933.93	1125.68	1959.75	1818.12	698.59	1241.04	776.88	791.8	1454.11	390.8	634.43	170.27	317.87	2433	7205.68	2279.83	3847.37	2689.2	3779.31	2162.27	1711.82	1702.89	1670.48	934.49	2075.78	22331.1	12442.4	368.5	1956.92	1178.16	3734	1331.58	3062.89	918.32	550.57	1711.98	855.08	4237	10006.6	2562.31	1488.65	487.47	503.19	674.5	525	645.94	496.33	1048.05	1462.06	1038.77	1957.21	657.38	1936.73	947.26	1872.1	471.99	65.99	482.6	39.49	1378.59	1690.2	3682.75	2312.27	2525.18	2573.4	3442.37	1506.06	196.07	4479.82	876.96	1630.94	1236.13	2064.01	578.09	1052.56	104.92	23.96	2105.91	1086.77	869.7	1221.56	15.19	275.65	280.93	898.59	1206.55	695.21	894.57	687.06	861.32	1043.04	644.51	586.84	70441.2	6212.25	47486.5	59629	2262.37	1928.28	336.24	970.18	2501.34	2224.64	1726.99	4210.94	2343.7	1588.75	1579.55	1070	26810.7	21463.8	18361.7	15822.9	611.55	11619	291.72	216.68	1334.61	1884.66	2449.56	1676.63	322.86	504.6	212.11	222.59	75497.8	82474.7	50801.8	9127.99	974.26	775.16	1118.15	1281.36	404.37	78.15	910.35	1256.7	352.59	356.68	13.29	370.03	2132.19	395.05	5305.92	3349.09	1999.95	1423.42	2090.42	2101.82	643.14	407.08	450.49	562.94	1613.13	497.73	112.11	3886.77	10373	11919.3	14544.2	27123.1	1635.17	50070	14049	35425.2	40685.9	61485.5	5607.43	39873.5	24643.2	31790	22784.2	42889.8	21454.6	6047.93	2182.47	57764	44575	23458.1	32406	41119.4	1449.59	2162.27	494.68	603.99	22.89	874.94	1170.21	1652.83	13048.9	14149.9	6537.77	1044.96	15354.6	7181.37	9375.62	16192.5	10131.6	3650.01	17974.9	13591.1	2474.91	7025.52	11679.9	12702.2	305452	233896	8517.34	192857	855419	907799	630263	931317	9049.04	10821.7	6675.31	10213.3	359.22	3678.91	1790.78	44.99	3543.61	1115.9	2890.58	3623.27	78732	21323.1	1500.2	67362.6	177828	42447.4	453396	484496	359413	512646	519658	446105	21645.8	23461.3	62996.6	34778.7	40355.7	16435.8	20460.7	31499.5	14.54	809.11	656.61	567.55	108.1	218.39	272.05	328.65	397.2	533.9	220.15	68.03	321.94	1485.2	1063.87	1355.45	5725.48	3860.88	1542.37	7537.5	20269.5	8564.36	5248.7	62501.4	219295	237189	164004	305273	793170	279457	330657	110039	880.14	12346.8	19379	14767	2336.74	14784.7	56114.9	49305.2	43.38	64.09	1233.3	998.75	676.35	432.56	312.75	352.61	514.41	2184.84	691.02	267.69	896.52	496.96	595.43	426.17	179.19	365.31	91.84	109.72	429.92	28.16	2641.77	1834.86	13230.2	37731.3	1465.19	1150.23	863.81	1479.52	751.44	720.26	2826.83	1944.89	312.61	299.5	569.41	1211.27	94.66	888.88	220.94	400.69	35.38	25.01	33.59	379.12	797.96	122.39	113.26	1092.54	184.46	2394.09	801.56	2687.19	1225.65	709.88	694.56	3144.54	493.51	573.5	2346.11	1067.49	170.14	1095.23	10.92	99.52	76.57	232.76	560.84	557.19	212.47	736.45	229.03	480.88	163.17	603.56	419.49	1051.02	487.68	1310.91	444.96	833.32	639.47	791.26	789.3	595.41	576.86	149.74	31.13	665.26	100.79	37.06	91.99	59.03	22623.6	4351.51	47057.8	16950.4	2121.25	789.93	326.7	318.51	2915.85	3964.82	1588.35	5242.5	53.54	8437.28	8948.91	8587.67	1127.44	11806	394.71	744.95	297.8	121.43	51802	43116	1862.68	10622.6	2255.82	533.17	15200	1694.82
K07219	9060.13	14378	7822.35	14043.9	10721	8864.44	11757.1	10523.4	2055.41	3137.87	337.58	957.52	128.34	375.22	316.35	2109.6	736.23	486.99	446.68	34.89	299.9	160.44	281.44	444.23	1884.36	1001.87	1550.25	797.99	1202.66	1673.65	967.57	987.36	47016.4	4943.47	34284.4	42161.2	2138.55	1717.32	394.47	617.33	22089.7	34056.3	2703.28	21963.3	7780.89	11931.1	3372.13	4194.43	351.16	13499.3	6094.68	11795.6	117920	126130	55811.4	7971.29	179388	96179.7	79729.9	216468	1092.08	604.71	442.35	274.84	403.8	177.63	296.45	2444.09	467.18	1100.75	1236.96	498.93	533.79	799.37	385.65	1031.01	298.16	5955.63	2297.66	2710.84	494.52	631.34		K07088	173322	253972	381206	28079.3	364401	444135	419855	492171	5661.18	48056.8	197556	99313.4	20889.6	28843.1	29754.7	22378.3	18573.5	14538.7	8375.39	51549.8	13625.8	11523.5	6446.59	8359.56	116379	81860.1	85271.2	190790	104172	84170.4	86319.9	57508.8	831254	597133	569165	454932	18903.9	354543	8065.05	7778.34	365622	505729	384367	685309	70596.3	18708.6	84370.6	47966.3	27970	65514.8	49460.4	100826	623302	472451	17341.2	387287	1.74628e+06	1.84204e+06	1.27851e+06	1.89842e+06	386757	483476	276762	399534	13429.7	170691	77149.8	1582.05	13917.6	10594	39076.4	13900.9	28669.1	18204.5	5587.18	7692.65	63612.5	10278.1	15340.2	133315	24654.2	29019	24963.8	19330.2	29759.9	14661.2	20611.9	12871.1	23519.4		K07248	15230.4	31924.5	13326.9	20201.8	13475.5	24064.7	7264.16	6286.22	12122.9	11345.7	4758.22	7980.53	148636	73716.3	153.16	6338.29	339.8	37.93	54.21	813.35	1250.33	422.58	573.6	1314.74	2448.64	3660.34	4787.08	3825.43	1176.8	2089.99	831.49	723.66	64589.7	69320.2	43079.5	6958.01	1962.86	813.91	915.25	1265.94	41346.2	11540.4	4110.48	106232	4441.12	2295.58	5816.05	7133	2065.5	3713.65	79.4	1743.82	347.19	135.04	1744.52	1227.05	71.22	111.99	218.87	183.56	67819.7	67606.2	195265	134037	56618.6	28053.7	30523.1	48510.4	213.02	439.25	1250.64	40.88	12944	8291.02	172009	165476	11630.8	3057.08	13436.9	3615.54	2254.86	1114.59	139.9	56184.1	19319.8	17.2	1330.93	2108.32	733.07		K06889	177196	227401	176249	248672	212692	203707	295325	281166	82714	144883	12401.3	42901	9714.89	15088.7	10801.9	39613.9	46079.6	44661.6	28980.1	2017.84	26583.3	22174	32695.9	62335.9	302626	460564	713051	51197.2	649269	819427	777096	902115	10454.6	87398.8	355282	176680	31076.5	44723.1	46995.2	29237	31089.1	22845.3	16259.4	66023.3	17601.6	17954.1	8152.88	12338.7	216682	417241	183219	312083	192508	303161	137610	111586	95520.2	75682.3	45372.2	89871.9	1.60704e+06	869869	6349.43	92785.1	34691.1	46160.4	24413.3	61665.9	28268	10468.1	28732.2	29820.6	24974	46764.4	37989.1	15365.6	18067.4	19346.9	15800.6	18157.9	10401.5	8880.34	13144.4	19869.8	19317.5	27612.7	7062.66	25367.2	31389.7	31812.2	11904.4	1201.9	10033.7	2548.13	58482.4	40437.2	294681	123046	224746	222932	339197	116148	20583.4	422808	47626.4	94033.8	83291.2	147992	15163.7	12498	5001.04	634.88	51242.3	48484.3	33268.5	37110.9	198.66	3978.63	5468.07	24964.7	25537.2	16666.6	23417.1	14219.2	23225.2	30739.5	15933.2	17098.5	853441	82488.7	605997	794296	74160.6	48371.8	8148.28	38637.6	198341	126551	126659	290568	191615	148879	152264	100902	1.42009e+06	976295	903455	722609	27801	615615	12122.6	10998.2	36666.3	58554.5	57355.8	49367.7	17394.1	25507.8	11381.5	9974.98	1.4823e+06	1.46655e+06	1.09563e+06	167392	36022.6	22721.1	29473	33969.7	9362.69	1336.41	13210.2	28376.6	6305.44	7531.48	287.71	5875.74	60921.1	10591.9	174246	135933	46849.8	42937.5	63201.1	52686.8	24522.3	26053.1	33200.9	27177.9	95345.3	34250.8	7625.64	228537	384209	589286	501074	803052	69382.6	1.94777e+06	515547	1.29173e+06	727141	1.12825e+06	92633.7	725537	522851	707220	532725	963037	549908	156087	55012.4	1.46976e+06	941175	528284	714823	914726	84682.6	114438	34838.6	44271.4	2514.3	93138.1	53061.7	84204.7	1.04759e+06	1.12801e+06	534720	73620.6	1.26145e+06	657091	612975	1.44646e+06	133443	34962.9	149128	86397.7	60181.1	125447	91305.8	193165	1.05173e+06	806108	31075.7	652562	2.9953e+06	3.0477e+06	2.07417e+06	3.15494e+06	741624	904916	537570	776121	19390.5	325151	153967	2932.69	111193	60453.2	108635	150260	211589	102920	4698.02	172326	363158	87711.5	939956	993074	727446	1.03059e+06	1.0453e+06	899499	1.92802e+06	1.99431e+06	5.41618e+06	3.11847e+06	1.90599e+06	741824	854032	1.58427e+06	229.51	9021.71	9088.04	6576.96	35627.4	30537.1	55673.1	34663.6	10539.7	12384.5	5779.77	1388.72	37362.5	31930	22010.8	24064.1	114644	52691.7	11343.1	34622	66695.7	72162.7	27496.1	224377	498626	543747	400636	775705	2.08502e+06	722275	859865	267422	69079.1	1.00558e+06	1.55459e+06	887720	147494	999430	3.23963e+06	2.57605e+06	5959.19	2819.07	33269.3	24700.7	19201.4	8173.37	6763.03	6848.45	17149.4	57092.9	21702.5	13495.4	48237.3	18999.6	34841.8	23234.5	9709.15	15476.8	8115.15	5971.45	14279.2	5631.77	106952	75788.3	970786	1.41079e+06	78082.1	58138.5	27844.7	35207.9	22489.2	16555.7	42678.4	38378	37887	13027	12820.8	10245.1	11397.3	31379.8	18812.1	22533.3	3762.2	1031.27	4225.25	5002.86	46803.3	2580.62	7223.58	32857.8	930.21	60536.2	22462	47644.1	26927.3	20686.2	21168.8	129891	20994.5	31929.2	253480	99967.7	15582.7	125077	161.71	5781.18	2161.59	7630.46	23344	22930.3	7390.29	23109.4	3717.12	18172.6	4625.98	31348.5	18088.8	34130.9	16749.8	33023.6	14575.2	41378	54118.3	46414.3	35252.9	40921.5	26069.4	10498.6	1804.74	32044.4	2658.29	1021.39	4788.08	817.58	249835	46834.2	770523	264843	39770.3	20533.9	7232.88	7380.39	31061.4	39959.8	24661.7	43304.7	547.44	68578	129244	63538.5	7355.6	34345.4	2541.33	15669.5	1679.67	1098.96	167548	171236	9866.76	302190	12556.9	2055.24	73107.6	16881.9
K07220	33262.2	45651.6	31761.8	45855.2	35598.7	29702.4	48584.1	45464.9	12233.4	19536.9	1844.97	4989.7	635.58	1975.02	1488.93	7381.29	3128.68	2377.31	2059.77	190.68	1235.09	793.98	1350.34	2199.71	7171.67	4154.99	5278.07	3545.17	4845.38	6137.93	3199.94	3397.1	289565	25621.3	194305	245888	9652.25	7541.93	1561.72	2930.74	224895	354024	27683.7	228973	16158.9	22537	6998.13	7673.11	514.65	19543.3	10244.5	16559.6	238373	248439	112963	16218.8	283651	153370	139895	335034	3317.87	2249.05	1709.62	1055.99	993.97	870.07	1237.7	7489.44	4407.97	9440.17	5922.86	4089.56	4561.89	6811.27	2589.07	6878.47	2887.66	62247.3	11946.9	5106.77	1470.54	1482.7		K07089	1542.23	1962.91	1739.68	227.75	4961.63	3180.67	2974.01	6144.75	148.8	1029.31	3213.94	1585.76	12.02	94.9	81.01	5.16	59.84	24.15	7.39	39.19	84.03	15.19	10.37	88.6	1505.09	2143.47	1962.67	5030.85	1291.6	1096.34	1561.68	652.58	20953.8	25838.3	23196	14540.2	549.18	15559.1	112.58	100.69	15004.5	19747.5	14671	26588.8	218.09	36.84	191.64	122.17	50.3	114.75	126.83	113.3	106.75	25.78	0.59	16.2	46.55	123.38	46.04	76.15	3377.43	5283.27	3281.15	4173.07	30.84	2529.34	1285.54	17.82	11.46	6.31	7.31	18.03	11.59	16.49	5.73	8.55	1130.94	216.36	453.17	4004.13	350.79	412.42	496.24	354.35	1068.26	127.88	165.52	48.93	110.42		K07249	0	0	0	0	0	0	0	0	0	0	0	0	0.15	0.29	0	0	0.15	0	0	0	0	0	0	0	0.15	0.15	0.15	0	0	0	0.15	0	5.02	6.38	4.68	0.58	0	0	0	0	0	0	0.15	0.29	0	0	0	0	0	0	0	0	0	0	0	0	0	0.15	0	0	0	0.15	0.29	0	0	0	0	0	0	0	0	0	0	0	0	0.29	0.17	0	0.74	0	0	0	0	28.88	14.13	0	0	0	0		K06890	26843.2	25103.3	28380.1	27753.1	27096.7	21764.8	33298.3	33546.9	10891.2	15312.1	1665.98	5104.22	2721.32	3810.57	2553.36	7349.04	12778.7	13331.5	8075.59	523.92	8202.29	6893.89	9894.97	19509.2	20509.6	18803.1	18996.8	1723.11	35029.8	24347.5	17852.7	22590.6	1018.96	5910.24	17170.5	9175.99	8646.9	12356.8	12353.2	8509.58	7961.93	6011.29	3964.86	19285.7	4947.01	4752.85	2400.65	3112.48	30729.4	65718.2	21837	41692.8	26903.2	43542.2	19784	15137.7	16496.6	13590.6	6981.77	13921.4	184089	98427.5	1100.56	13015.2	9055.54	9489.32	6044.6	14019.8	5793.62	2033.87	4866.37	5582.49	4964.5	11080.7	7889.59	3050.78	3479.33	3547.95	2921.37	3769.89	2314.61	1865.84	3407.89	5707.31	5796.52	8137.09	1630.38	5875.46	8842.96	7393.45	3014.12	243.57	2462.95	790.76	17137.5	10921.8	37526.2	19287.6	29780	30605	43416.2	16961.9	2522.43	57965.9	7681.74	15385.8	13652.3	24574.9	4581.47	4999.94	1519.04	180.16	10584.8	14063.8	9365.07	9943.77	69.13	1537.69	1623.16	5781.89	11124.4	5605.93	7945.3	5824.15	5199.8	6040.42	3089.19	3401.21	266854	23282.1	189337	246760	18823.8	10923.9	1742.68	10906.5	22056.8	13733.2	13190.1	31880	14071.9	10464.6	12304.9	6847.89	100457	78409.6	70334.1	53144.5	5176.42	57733.6	2718.34	2552.11	6443.43	9217.89	9883.7	8143.96	2522.22	3842.19	1646.53	1481.7	240235	220800	221333	23639.3	5127.22	4148.84	5612.44	5658.07	1934.07	262.65	2817.87	5919.47	1050.82	1262.73	54.51	1008.4	12891	2092.75	33996.9	28512.2	11356.5	12564.3	17618	14776.8	4664.83	4497.1	5423.15	4455.26	15007.6	4784.63	1063.57	33846	62023.1	86061	79295.2	124243	14466.6	317642	85310.9	210936	51074.9	81346.4	6293.42	51333	42544.2	58068.7	42838	77111.8	53878.3	15625.3	5292.03	143056	82682.5	43857.4	61546	78438.9	10546.1	13506.9	4625.22	5154.42	363.74	13014.3	10110.4	12771.8	99596.5	104972	50126.9	7633.66	116535	66569.4	73783.6	135611	27189.2	8678.44	43609.2	30001.4	11810.6	19985.4	28273.3	42376.6	612829	468696	17068.9	385977	1.71415e+06	1.81989e+06	1.262e+06	1.86879e+06	47499.9	63811	36484.2	46512.6	4958.42	35743.1	19588.3	346.19	18873.7	8316.46	15773.4	24475.6	163574	45398.8	3171.25	138932	356487	85213.2	910465	971866	720025	1.02575e+06	1.03969e+06	892820	179800	210932	528856	309895	197378	81865.2	96828.9	173123	31.57	1457.2	1425.2	1282.23	4619.75	4001.51	7113.13	4445.75	1974.31	2034.5	1031	273.84	6544.29	7603.7	5084.26	5442.49	23401.5	12846.3	4000.09	17222	42969.7	22745.2	12747.4	137555	439859	476064	328535	611620	1.59515e+06	559450	662227	220269	9110.51	140601	218753	114203	19408.1	134998	409018	324865	1918.66	659.86	5379.24	4455.9	4388.43	1555.72	591.33	1423.75	3815.18	8604.82	5671.9	3925.17	14362.8	5277.9	10456.9	6608.31	2267.19	3527.07	1800.81	1035.3	1803.8	1611.59	12173.6	9381.38	61590.1	119700	21891.4	16971.7	7644.84	9172.12	6127.25	4138.56	9290.54	9332.82	12536.4	4203.79	4858.44	4726.52	3371.32	5047.65	4004.45	4568.52	984.7	155.45	864.1	1679.37	9323.1	338.57	1265.51	4965.2	211.58	8550.82	4785.65	9156.19	6137.44	4007.38	4759.77	25022.8	3341.49	5136.8	17455.4	9353.01	1269.99	13604.8	17.02	1141.33	357.86	987.99	2876.27	3486.25	1055.46	3388.3	617.37	3016.16	570.31	4810.27	3170.22	8096.76	3869.24	7663.62	3433.84	4031.32	4081.11	3539.11	3195.8	6437.71	3313.72	1152.61	283.82	5091.45	387.91	132.68	697.87	132.34	20883.1	7078.04	113727	39563.3	10836.6	6179.45	2303.08	2230	9152.33	13840.7	7356.81	16325.6	162.26	21775.1	32192	24861	2794.96	25537	868.62	3689.79	361.59	158.41	112375	97543.7	4364.9	55356.2	5524	1131.97	34821.2	4832.18
K07221	50761.9	76171.8	50993.1	71890.4	63206.8	55739.3	103494	100675	17914.4	25650.2	2261.08	5580.35	489.43	1442.45	1215.59	10791	3101.13	1783.84	1693.51	162.43	879.2	521.42	960.39	1632.53	5511.84	3044.57	4637.16	2291.41	4547.01	5754.23	3247.78	3332.22	131319	12020.6	89616.2	113461	12024.5	7900.69	1661.91	2482.4	447750	713557	51714	463380	11930.3	13243.3	5068.54	5700.51	353.41	14089.3	7761.03	11662.8	202697	232912	114372	17259.4	240437	136262	125766	276947	2708.84	1751.24	1284.88	761.82	848.72	718.77	913.82	8345.19	10010	16772.2	10909.7	9120.48	9634.11	11478.6	5779.18	10516	6406.81	94657.1	26927.3	5129.57	2705.02	2221.53		K07090	373195	537327	791384	58874.6	779946	926350	871832	1.0274e+06	12745.9	107799	424041	217713	14809.4	22098.5	22047	15183	13873.5	10390.9	5841.24	35625.1	10652	8115.41	4473.59	7395.24	271370	181097	194096	408933	238046	193509	204633	132279	1.8032e+06	1.2759e+06	1.22174e+06	940765	29227.2	853750	9295.56	8639.51	923727	1.26527e+06	961212	1.72717e+06	187791	47818.4	214790	125701	77891.2	159028	133187	259216	1.6704e+06	1.30565e+06	45646.2	1.04337e+06	4.74265e+06	5.23608e+06	3.55578e+06	5.31762e+06	955682	1.24674e+06	716489	1.03771e+06	11944.2	417219	198730	3746.01	10101.4	7457.27	26850.6	10580.6	19990.4	13752.9	4346.93	6454.36	180860	26150.8	39428.3	312692	56555.1	65152	59158.6	45347.7	84313.9	39284.8	55350.5	36279.4	63742.8		K07250	22561.4	40585.5	15337.7	30582.5	17193	30221.6	13008.6	9907.19	10664.2	8377.29	4696.29	9077.6	313684	173083	351.04	15315.5	989.8	283.8	245.79	1903.19	2626.46	733.64	1151.04	2870.81	6141.61	9096.79	9597.22	8458.21	2383.2	4089.13	1754.38	1490.09	281643	277858	202681	30887.3	5444.98	2244.27	2601.34	3639.98	146246	41187.5	14624.6	389328	14947.8	8204.97	20007.9	20781	83557.6	35186.9	1680.73	71484.6	178273	42671.2	456200	486398	360319	512378	519560	446515	259795	296863	848628	422609	329374	146768	172254	269818	725.87	980.8	3392.94	168.76	25990	17471.7	278447	379525	22409.9	3581.99	23860.7	7186.01	5188.23	2311.05	367.17	219857	75739.9	110.09	17131.3	18484.5	13557.2		K06891	60019.2	73322.3	60274.8	78219.8	69507.3	62872.8	94935.1	90596.8	28062.6	43783	3986.84	13038	3356.28	5390.52	3641.27	13212.2	15496.6	15303.8	9684.91	674.77	9156.29	7508.25	11055.9	21319.9	86588.6	126692	192161	14051.3	186532	222018	209431	246943	3284.39	26352.9	102177	51820.9	10523.9	15455.1	15754.1	9769.4	10433.9	7612.56	5426.54	22106.1	5903.99	5986.2	2735.74	4102.26	71167.4	147505	58981.6	99824.9	63421.3	104390	43523.7	34701.5	36451.8	30149.5	15881.8	31216.8	484733	263042	2106.38	29357	11701.5	15762.2	8332.24	20536.2	9560.44	3544.13	9369.32	9635.02	12646.3	21637	14365.9	6057.95	5858	6272.76	5357.7	5687.56	3635.41	3129.02	5066.65	7983.85	6951.32	10294.9	2513.46	8814.3	10505	10630.1	3958.15	397.56	3362.26	857.59	19615.9	13760.9	109864	41430.9	71084.5	70107.6	104376	36141.8	6115.14	135161	16432.9	32491	28833.8	52031.3	5528.58	5400.15	1699.92	222.86	16446.5	16180	11094.9	12387.6	80.79	1631.66	2071.39	8634.91	14931.4	8454.98	11612.8	7843.96	9573.22	11868.8	6049.34	6713.1	363338	33210.8	258022	338599	25111.5	16068.2	2743.33	13016.5	65108	42780	43224.1	95458.1	58978.1	46865.6	49174.9	31275.2	397569	282441	268136	206419	9204.58	194995	4009.84	3621.35	12640.5	19353.5	20068.6	17143.2	5422.56	8025.59	3619.67	3240.16	500389	507430	374848	56273.1	11484.9	7260.86	9580.25	10814.5	3234.77	477.18	4823.49	9898.73	2061.8	2394.08	94.1	1892.47	21328.5	3896.73	61761.6	46616.8	15694.3	14660.2	21218.7	17964.7	8636.36	9076.19	11509	9515.4	33593.8	11954.7	2638.27	79652.8	126407	187481	166234	268013	23824.7	655220	172444	433959	258494	406733	31999.8	260207	189216	258766	197367	353481	175488	49820.2	17571.5	468702	324567	182211	246490	314635	28985	38104.3	11974.3	14316.5	875.98	31449.2	19857.4	29398.1	322017	340031	159647	22506.2	376409	199171	193239	434847	49056.1	13829.3	63166.2	39528.6	21323.9	44141.8	41069.9	71070.7	620018	472057	17254	387068	1.73062e+06	1.83141e+06	1.27138e+06	1.88512e+06	198107	260561	147756	206315	6340.76	98627	48965.3	926.54	34302.5	16702.6	31058.4	44541.2	172419	60742.4	3468.05	145042	357764	85692.4	915956	975788	720810	1.02658e+06	1.04069e+06	894053	511083	526008	1.41197e+06	808278	547540	228759	258180	461956	101.15	3473.62	4034.23	2859.28	9124.04	7900.39	14347.8	9123.62	3496.81	4001.77	1965.35	481.89	10315.3	10541.6	7239.34	7993.78	37898.4	19730.5	5283.19	19926.8	45484.2	31365.4	14961.8	149901	441553	478189	329384	613100	1.5978e+06	560489	663114	220621	20275	292725	461421	264653	43293.7	293420	944436	760335	2018.4	927.86	9612.69	7455.21	6162.7	2577.96	1745.6	2232.89	5446.45	16550	7183.83	4492.34	16105.3	6367.74	11670	7704.07	3112.15	4966.53	2612.86	1899.84	4585.34	1830.88	33822.8	24183	289210	444475	25759.5	19404.7	9273.55	11832.5	7506.06	5519.65	14242.2	12809.8	12922.1	4585.17	4962.84	4890.24	3792.93	10157.5	6064.59	7227.87	1238.4	319.31	1335.14	2024.47	17006.9	950.06	2366.09	11735.2	443.52	23538	7499.47	16614.7	10408.3	7339.93	7695.04	44875.9	6944.22	9998.55	76160.8	25558.8	4064.58	34751.1	40.57	1826.15	727.95	2483.15	8282.56	8172.24	2648.75	8232.01	1208.35	6560.48	1593.76	10646.7	6305.09	13437.3	5988.81	12822.9	5248.66	14167.8	16728.6	14609.6	11724.6	14207.4	7887.41	2937	632.52	11207.5	925.39	348.75	1597.87	287.66	81656	18149.2	265113	91215.5	18270.7	9013.22	3045.29	3174.7	12573.9	17098.5	9824.13	19272.5	229.94	34194	50905.9	31696	3598.21	26964.9	1184.21	5850.11	680.4	433.2	121194	107973	5269.38	101005	6530.88	1317.86	38907.8	6900.28
K07222	40259.8	51254.8	37931.4	56546.6	46070.8	39430.8	61702	61155	19250.3	26580.8	2466.06	7163.76	687.3	2168.63	1556.4	7078.23	3377.97	2654.3	2244.25	206.93	1389.12	887.17	1508.09	2490.25	4689.61	2966.75	3506.74	2288.61	4527.46	5895.32	2971.14	3166.15	103521	9465.01	70529.9	97154.5	6830.16	5568.07	1025.79	2480.21	204476	319790	24791.8	203475	24993.8	33964.3	9833.41	11230.8	828.76	31689.8	15253.4	27003	322107	339472	151488	20666.2	408780	215344	188647	481647	4145.21	2675.78	1951.77	1247.1	1347.17	916.63	1384.95	8486.02	3150.05	10188.4	5577.99	3708.79	3568.84	4281.21	1335	5283.21	1762.12	65525.9	8462.77	5570.44	1079.15	1239.62		K07091	76985.8	116892	180784	13141	168364	209273	198942	233025	2496.81	21804	91553.4	45777.6	7029.97	9818.34	10063.3	7475.91	6291.88	4889.38	2803.39	17257.7	4643.08	3867.71	2162.08	2917.9	48564.6	31976.2	33968.2	75576.5	45742.1	37016.8	39035.8	25271	351242	242483	235035	181636	7571.68	164375	3002.23	2855.09	165948	227564	172426	310320	32539.4	8639.61	38813.1	22570.6	13359.3	30516.9	24342.4	47880.8	310822	235880	8655.92	193546	872539	920264	639151	948461	160272	212890	122250	172447	4682.97	76032.6	35681.4	710.22	4699.1	3562.67	13057.2	4717.37	9616.93	6167.05	1902.05	2662.89	28955.9	4631.23	7196.06	63597.6	10761.7	13051.9	11443.5	8456.47	14013.1	6924.27	9365.34	5920.34	10334.7		K07251	1714.48	3617.82	1186.32	2258.14	2204.08	3377.14	1152.96	931.98	2206.39	1952.04	737.34	1378.12	14759.5	7755.63	17.93	869.15	39.49	12.41	8.43	107.06	135.65	43.35	58.27	144.79	462.45	633.51	647.27	752.24	188.51	422.31	130.87	113.28	9209.15	8813.67	6455.32	969.82	296.32	97.78	167.59	237.95	3982.65	1111.21	410.08	10830.5	769.35	319.38	676.73	797.75	570.59	117.27	15.65	349.02	63.92	29.94	213.25	263.1	26.09	26.44	48.59	51.16	10024.4	9530.93	25199.6	15315	14391.5	5693.15	6504.84	11260.4	33.68	62.07	162.43	6.78	1464.73	1021.59	31493.9	19455.9	1577.43	1030.9	1213.84	808.45	215.39	141.13	33.58	5587.66	1933.89	3.1	190.89	362.89	181.05		K06893	56302	73341.4	56014.6	85633.6	75241.9	72899.4	102191	96946.3	28597.4	47163.1	4085.19	14246.9	3366.32	5194.52	3656.15	14597.1	15535.3	15184.2	9773.96	679.37	8935.46	7431.63	10940.6	20935.3	227855	377929	630000	43676.7	517714	713835	687939	790051	6583.78	63009.3	290776	135317	10473.5	15440	15942	9735.92	10578.6	7738.43	5387.35	22299.7	5999.43	5999.2	2735.25	4293.61	72557.6	132635	61490.3	105924	66894	107034	47959.3	39233.8	25026.6	19244.4	11759.4	24676.5	568273	318623	2286.59	32996.4	11933.9	15711.5	8324.66	20959.9	9376.67	3589.17	9512.02	10139.5	5630.29	12246.2	8403.09	4095.71	4960.72	4756.44	4156.54	4857.64	3071.64	2455.79	3930.61	6269.22	6852.41	9836.7	2332.44	8572.75	10599.8	10637.1	4006.58	426.75	3486.84	859.34	19609.5	13636.9	101013	48735.4	92445.3	104943	151430	46978	8784.52	186521	15371.2	27133.9	30661.9	57167.2	5552.64	5282.65	1704.79	231.23	18042.3	16252.8	11198.7	12364.7	72.34	1540.13	1967.28	8504.81	10251.5	6126.72	8919.63	5344.96	8584.88	10729.3	5906.79	6448.32	379794	35316.6	268576	340897	25418.1	17207.5	2870.63	13198.4	112036	68692.2	67276.6	161707	125739	97791.7	99136.4	68182.3	892341	584368	547166	451959	12593.3	315752	4707.14	4223.28	11206.9	15640.2	18455.1	14293.2	5216.64	7903.88	3551.55	3197.01	664000	650407	473934	77479.4	14722	8389.63	10881.1	13004.2	2381.63	598.22	3437.07	6541.78	3094.12	3677.1	94.76	1858.38	12878.8	2190.1	37570.9	29473.3	18364.4	14480.2	21259.4	17943.1	7948.71	10361.9	10127.6	8419.27	30942.8	10687.3	2309.39	69405.9	154722	257396	205490	318303	23232.5	654862	171330	413098	194358	296882	27410.5	192529	310727	423896	316157	574529	221093	62359	22057	584535	381660	206819	288583	367279	33179.3	46244.9	14004.9	18339	1107.98	41332	23151	38671.2	387326	421298	204091	27370.8	513972	266020	242420	594112	66475.6	14495.3	59331.2	29679.9	31510.6	79438.6	46361.5	109868	136870	136024	2933.34	78421.1	448326	672899	398576	633451	433868	512272	305018	446114	7037.71	159993	74410	1560.85	30498.7	16566.3	34553.2	37796.7	172219	60743.7	3392.74	143164	357204	85602.7	914479	974641	720771	1.02557e+06	1.04e+06	894131	669784	682328	1.91024e+06	992635	749088	290016	328692	562126	66.87	2835.49	2072.79	1944.06	717.69	1020.85	2281.57	3352.66	3444.57	4024.01	2080.18	477.59	4184.64	10233.7	7384.25	7878.34	32997.6	18428.8	4905.76	15838.7	35574.1	23570.9	11580	117612	391711	422012	251169	449958	1.0854e+06	388333	452568	164954	21608.9	302281	487453	282745	46358.7	304095	1.03004e+06	909990	2034.92	1153.79	11304	8746.68	6741.54	2896.99	2681.67	2268.06	5871.71	20050.1	7458.36	4588.63	16128.8	6436.03	11656.3	7953.1	3385.14	5478.63	3152.35	2267.99	5234.52	1863.69	42117.2	29210.5	358093	538243	25116.3	19468.2	9271.18	11868.2	7569.14	5686.94	14256.4	12944.5	12705.7	4515.02	4796.16	4571.91	3913.91	10849.1	6584.6	8157.89	1360.84	393.86	1824.73	2057.93	15635.6	875.61	2868.29	5478.15	487.25	16526.8	7497.05	19078.2	9423.4	7558.3	6572.81	57111.4	10540.9	13927.6	168351	31544.7	4626.51	35294	85.33	1902.18	860.32	2695.07	7753.98	7610.13	2259.69	8143.62	1604.12	6087.05	2007.19	9651.45	5999.8	13437	5641.98	12673.1	4729.55	24250.5	36641.2	29855.3	20521.2	11631.7	8192.84	3220.52	533.95	10819.1	964.11	364.12	1737.51	313.52	101503	25465.2	306101	105161	11571	7433.93	2279.91	2626.97	13885.7	15902.4	12078.4	14937.1	237.18	35426.8	50186.6	31187.1	3560.23	26292.3	1209.62	6236.34	853.65	701.94	117370	98214	5656.62	138954	6513.26	1310.98	24847.9	7023.07
K07223	27152.4	33879.4	27550.3	38907.9	34372.3	29855.1	48690.1	47202.2	15777.7	22088.6	1883.43	5444.97	335.38	1011.09	780.23	4091.39	1758.2	1294.26	1121.88	109.34	613.78	427.78	703.1	1158.36	3224.14	2073.07	2276.69	1642.68	3249.39	3968.21	1858.68	2134.31	98589.7	8779.2	61892.7	82809.4	4237.95	3273.46	646.07	1387.56	170774	268895	22479	174900	6917.14	7467.54	2183.93	2426.38	161.75	6270.39	4742.67	5345	59471.6	68363	33561.3	4293.11	77464.3	35696.3	39308.4	81636.1	2099.15	1341.05	905.36	565.85	734.33	436.39	626.21	4545.12	2530.65	6897.67	3920.74	2985.7	2662.41	3320.11	987.42	3509.16	1452.89	57850.3	5238.91	1319.33	273.79	318.25		K07092	0.45	1.81	0.3	0	3.95	1.57	2.11	1.06	0.15	0.45	3.93	0.45	0.61	0.3	0.15	5.9	0	0	0	0	0	0	0	0.15	0.75	0.15	0.9	1.06	5.25	0	0.87	0.3	5.07	8.07	7.11	4.85	0.3	4.39	0	0	43.6	55.62	41.73	74.8	0.45	0	0.45	0.3	0	0	0.15	0	0.15	0	0	0	0	0.75	0	0.15	7.18	6.73	5.51	8.69	0	0.45	1.05	0	0	0	0.15	0.76	0	0.45	0.15	0	1.35	0.15	0.15	1.98	0.15	0.63	0.61	0	29.62	0	0.38	0	0		K07255	2271.39	3737.63	1603.99	3305.92	1709.09	3339.61	1335.6	1002.95	1304.11	1150.95	662.12	1405.59	42930.2	22049.6	63.64	2405.19	276.36	202.12	127.21	338.33	591.2	122.3	204.19	533.06	473.38	768.07	1017.18	736	275.14	364.25	168.03	162.48	33652.7	38827	21367.7	4916.56	1130.16	433.67	466.23	704.98	30128.5	8656.41	2981.7	86571.9	4664.41	1781	4085.82	4186.7	78903.3	21353.8	1501.17	67463.3	177656	42435	453032	484092	359023	511895	518881	445880	73536.9	74383.8	218681	83048.2	113671	48053.3	58740.5	98635	162.26	182.49	571.32	45.86	5280.33	3609.14	55013.9	88279.8	631.88	99.97	814.98	651.36	328.65	98.14	26.53	41077.5	14061.5	48.31	7117.36	7577.16	6628.2		K06894	51673.3	68732.9	50901.9	73279.4	60910.4	56326.8	85364.2	80493.5	22833.7	37084.1	3430.5	12726.6	3080.67	4478.79	3205.87	12242	14584	14253.7	9098.85	617.86	8519.89	7163.73	10500.6	20197.7	132342	210046	338991	24000.4	295734	386047	370140	430364	4249.13	38002.7	164308	79634.5	9713.57	14044.9	14521.2	9251.66	9535.47	7093.07	4874.63	21053.3	5653.05	5548.78	2613.23	3983.55	65808.8	138731	55485.5	94293.7	59380.6	98798.8	40799.9	31753.9	33879.1	27903.7	14668.3	28560.1	501724	273739	1882.41	29419.8	10880.1	12981.9	7307.25	18411.9	9103.07	3253.02	8304.36	9459.35	19243.7	35734.9	18769.6	7621.98	5465.85	6016.02	4877.07	5220.78	3057.56	2822.37	4161.12	6807.84	6094.94	8681.11	2004.13	7312.02	9806.61	9284.81	3612.52	347.74	2996.49	823.18	18587.5	12454.2	110284	41595.9	73029.1	79035.4	116836	36352.2	6488	148741	16261.7	31520.1	29721.7	53756.4	5125.38	4399.12	1638.59	205.75	15479.4	15407.7	10531.7	11479.7	68.5	1368.37	1858.47	8047.63	12253	6831.68	10148.6	6307.36	7673.15	10019.6	5118.98	5594.14	316055	29509.2	225741	294499	23946.4	15239.4	2602.24	12375.8	70574.7	45463.2	46143.1	101837	78688.1	62475.6	62512	42156.3	444600	322201	294106	227204	9346.03	209648	3900.46	3558.48	11175.7	16709	17967.2	15035.6	4884.87	7348.6	3246.46	2872.79	489587	499451	355972	54947.3	11259.5	6883.64	8946.19	10135.9	4016.46	443.91	6287.45	12973.9	1827.88	2161.74	87.38	1700.67	28134.7	5163.77	81626.9	58976.3	14227.9	13539.7	19713.9	16352.7	7810.49	8217.84	10064.3	8464.06	31765.5	11820.5	2543.21	75619.6	136617	195258	167935	263446	22818.4	638405	166109	421862	266319	418682	33470.4	270182	190793	261620	198580	355134	179707	51033.6	17959	479869	329854	186709	252738	321988	24961.2	33022.9	10114	12633	723.3	26193.6	15985.9	23721.1	302083	324797	151164	21420.8	359103	189101	181022	409323	47411.6	12301.8	51920.4	29185.9	21301.5	50981.4	34422.1	72604.2	317740	239518	8825.33	194560	887344	929314	647792	962447	253445	315726	180014	259448	6163.39	109665	53698.7	1036.88	26401.1	13683.4	26223.5	35114.1	90878.9	37771.1	1887.55	75973.6	179677	43141.5	461422	490425	361349	513657	520987	447781	461931	478122	1.3128e+06	731555	504013	211241	242686	427252	114.58	3247.08	5099.16	3055.42	4958.91	4293.18	7991.27	5778.59	3448.66	3935.11	2008.53	493.51	7072.22	9325.16	6435.99	6958.66	27127.7	14415	3447.2	11532.2	24393.7	20544.2	8969.76	82606.2	221872	240641	165208	307567	800298	280978	332332	110540	18034.4	265685	424740	238271	38793.7	257037	829015	687793	1985.8	941.87	9534.95	7032.05	5770.34	2369.96	1809.4	1957.39	5185.52	16604.1	6732.44	4311.06	15395.5	5981.82	11202	7389.6	3002.53	4642.98	2694.37	1997.03	4663.51	1792.05	36806.5	25987.9	338884	479239	25228.9	18706.8	8695.53	10766.9	6954.87	5026.83	12221.1	11383.8	12574	4301.56	4388.83	3701.28	3770.67	10597	6388.38	7610.98	1260.82	348.43	1433.44	1749.32	15654.1	855.72	2514.9	8974.1	350.24	22545.2	6683.51	14023.6	8864.6	6628.51	6591.25	41905.8	7119.09	10188.4	103336	25712.5	4951.84	33138.8	36.43	1809.78	748.71	2369.51	7712.14	7188.46	2412.7	7262.2	1055.63	5788.81	1474.5	9524.57	5524.56	11429.9	5242.13	10920.2	4628.41	16341.6	22268.1	18090	13222	12628.5	7168.4	2852.06	575.38	9763.47	819.08	312.48	1501.29	263.91	82546.6	14951.5	247582	84663.6	14891.4	7100.58	2392.57	2500.67	9193.48	11497.4	7226.39	12232	165.44	24382.7	34373.1	19918.9	2391.21	14574.7	816.94	4706.54	530.68	364.66	68670.9	62559.9	3608.04	96713.7	4154.85	771.91	22397.7	5233.05
K07224	5378.81	8563.89	5672.96	11210.7	6631.95	5380.18	9492.08	8318.15	3337.03	5281.7	515.13	1506.53	188.15	592.59	434	1775.55	877.55	752.74	645.41	60.76	339.17	248.53	423.99	689.15	462.39	352.82	348.85	238.66	583.52	776.47	432.72	379.71	11566.5	1054.81	8121.27	10839.6	1257.76	1003.9	164.07	599.17	32396.4	48530.7	4091.06	30052.4	1624.65	1634.76	480.23	416.32	21.74	1235.43	1333.21	757.14	15108.8	19326.3	9815.99	991.9	20714.3	9436.81	12076.1	20547.9	960.69	709.98	484.42	321.94	388.28	244.78	342.74	1898.39	644.55	2905.17	981.34	684.47	637.38	656.02	232.82	1001.6	343.44	17782.5	1536.89	289.07	61.58	55.31		K07093	66143.5	109129	171136	12285.5	151843	198199	190407	223063	2004.92	18945.6	83670.3	40211.5	244.57	731.32	498.19	70.39	353.45	173.75	57.94	342.73	310.35	81.42	34.32	369.48	50125.3	37402.6	38121.2	82307.5	44514.8	36815.8	37013.3	24292	447099	328588	293343	237693	4186.96	159174	986.99	876.12	135881	185891	140966	253806	41249.3	11736.4	51833.7	32833.6	11556.2	30613.1	26372	50546.2	500866	344696	14786.7	311201	1.34026e+06	1.1938e+06	905281	1.3043e+06	252375	271331	167867	263507	835.88	89694.5	41424.9	761.95	207.14	84.36	155.07	280.89	173.15	328.86	148.93	331.22	19576.1	3323.96	5323.53	59430.1	10338.7	13031.1	11801.4	8184.71	13354.3	6864.16	8554.83	4480.52	11785.6		K07256	1306.06	2653.44	791.91	1418.84	872.87	1752.68	593.94	499.39	571.3	437.02	248.7	556.77	38264.1	19511.7	35.79	2106.17	160.97	18.45	15.96	220.58	517.88	115.5	188.74	509.23	313.46	513.54	477.46	510.74	224.67	302.6	138.08	124.03	29807.3	33829.2	14853.5	4480.3	1077.07	426.6	432.84	655.81	30849.3	8829.85	3063.68	88629.4	1910.23	1118.97	1907.86	1505.55	1055.65	553.95	34.36	808.36	240.29	87.85	804.23	651.09	393.48	86.01	208.73	654.58	74232.5	73783.5	216370	83433.9	112024	48773.6	58675.4	95964.9	164.17	189.32	604.1	45.55	5443.82	3764.65	57115.9	92774.9	476.98	54.14	617.35	588.46	174.64	47.96	18.58	28080.1	9326.02	8.88	644.57	995.39	397.49		K06895	61377.9	83218.5	63483.4	92040.6	80403.1	78903.1	116992	110099	33797.4	55707.9	4951.54	15746.9	5064.61	6228.96	4768.73	15248	25423.8	25141.5	16065	1045.39	15259.5	13355.7	19185.1	37201.5	80100.5	119537	185406	13427.2	175056	213520	201798	238171	2960.72	24277.2	94603.8	47838.1	16598.7	23024.1	24411.6	16839	15806.6	11921.5	7788.33	38247.8	10079.2	9517.8	4765.13	6630.16	34093.7	83863.6	26185.5	48431.5	28524.4	45313	22662	17066.5	16374.4	12785	8271.84	15711.7	425653	230672	2261	26230.2	17507.2	17402.7	11369.8	27015.5	11115.2	3854.64	10036.8	11751.8	5243.12	11884.8	13209	5001.07	7035.63	7748.72	6108.46	7713.02	3532.24	2972.11	4438.69	7706.05	9990.69	12861	2598.96	10306.9	17369.4	14193.9	5866.04	471.89	4760.89	1549.27	33721.9	20904.9	82236.5	25011.8	43965.3	53165.6	73248.1	23371.3	3980.69	94508.8	10455.9	20098.7	18045.8	32909.2	7551.97	6088.91	2810.48	304.62	22613.8	28022.2	18532.3	19640.1	85.96	2049.05	2458.41	9390.92	11637.9	6835.11	9761.97	6235.96	8032.46	10910.2	5413.9	5944.4	258979	24732.1	186351	255118	35564.2	20694.4	3142.39	21131.9	60284.8	40064	39455.9	91131.7	54517.3	41808.6	45089.8	28488.5	457688	304514	297131	237852	12098.1	196011	5808.5	5420.34	9148.22	14136.9	14125.5	12273.2	4260.36	6638.47	2814.02	2478.03	364922	353604	264686	39415.1	8380.24	7961.81	10330.2	10337.6	3356.41	382.01	4608.57	10276.6	2250.41	2834.29	105.08	2170.56	22097.1	3553.27	59330.3	50096.4	21982.1	23861.4	34429.8	27863	6888.85	8126.57	9511.12	7481.18	24526.7	9288.4	2054.96	67009.9	112172	166109	146365	231141	24812.8	525972	140551	363166	372522	587277	46071	377037	201163	277285	211236	380441	165728	46947.7	16666.5	444902	370730	208882	282596	362026	26641.2	32158.3	9755.79	12577.9	777.27	28215.2	17328.4	25005	307366	342183	162242	21358.3	387210	199493	193267	429664	26067.5	5746.16	22954.5	10739.1	14987.3	27473.5	15511.6	39773.7	9006.15	3843.22	203.34	1359.66	18022.2	13606.5	10266.5	19680.2	176046	227959	130646	185708	9918.48	91730.6	44523.7	887.68	23247.4	13373.2	27112.9	34775.1	12465.9	23921.9	405.56	8835.38	1500.96	582.12	7165.52	5414.67	3054.14	1008.13	1412.24	1678.09	429717	478431	1.29096e+06	709307	471566	196226	234657	404452	48.64	2280.5	1399.21	1409.83	4959.79	4288.03	8095.52	5642.53	3857.15	3978	1834.24	468.74	9910.23	14742.3	9819.81	10627.7	23745.5	10932.4	1881.34	3890.32	4054.25	13151.6	3469.58	18489.2	2472.29	3368.76	1165.49	2182.46	6937.58	1419.24	1928.23	460.35	18264.1	268046	423404	230775	38248.2	245757	777043	661161	3764.94	1326.38	13754.7	9839.17	9000.41	3322.45	2491.22	2778.92	8043.52	23664.2	11310	7835.27	28556.7	10472.2	20755.8	13404.8	4745.53	6776.28	3900.71	2528.07	4801.48	3220.54	38566.3	27995.3	300088	423669	43932.6	33765	15039.8	17839.5	12039.6	8156.27	18032	18280.8	24017.2	7563.42	7502.49	4742.24	6799.14	13055.2	9583.33	10845.6	2012.78	428.97	1908.85	2189.69	10629.9	758.21	2710.63	9894.41	244.81	23001.1	8136.09	19699.8	10308.5	8255.61	8180.18	37083.2	6406.38	10079	68937.8	28648.2	4177.18	31717.5	31.82	2249.78	665.04	1767.45	6469.61	5723.24	1946.62	5561.91	885.4	4693.27	1299.57	8309.88	4099.1	12603.3	5619.7	12400.8	5589.3	10954	15017.3	13172.3	10531.1	9911.22	6764.92	2904.6	448.07	8043.95	699.24	250.94	1166.48	211.97	111229	16739.4	232342	80108.9	18222	5973.19	2189.49	2213.37	6227.13	5978.12	3866.88	5844.28	139.63	20768.1	24657.6	11368.8	1346.22	2512.4	478.03	3475.79	441.87	303.26	15019.1	17187.4	1314.81	71649.8	2015.59	335.78	7206.61	3746.27
K07225	5698.52	6674.66	4872.08	7522.17	4942.78	4290.64	5868.75	6495.21	2152.95	2707.88	351.76	1075.67	189.61	607.22	431.79	1246.11	771.11	722.48	593.4	55.62	368.83	262.15	417.12	675.68	2657.07	1490.97	1708.22	1471.92	1397.74	1548.82	959.06	948.03	95901.6	8365.73	64249.4	83421.1	2209.99	1846.22	373.53	840.5	30214.6	47714.5	3760.86	28429	4691.56	5765.63	1785.54	1590.46	106.44	3396.01	2208.53	3133.52	56741.6	50799.3	20930.8	2954.22	38537.6	19503.2	21897.1	46770.7	785.66	597.83	470.74	304.51	185.79	254.97	338	1365.36	651.02	2073.68	1746.1	713.97	650.44	2123.22	531.09	1944.9	566.25	11271.9	2594.48	1949.29	400.64	399.33		K07094	118.15	176.82	238.61	19.52	244.9	160.98	250.66	155.66	2.4	17.49	95.15	22.7	1.34	3.23	4.35	0.45	2.26	1.66	1.5	1.66	1.37	1.06	0	2.7	154.64	66.34	74.01	156.71	183.98	168.51	152.54	93.85	3892.24	1591.8	1640.31	1081.79	76.03	2553.75	15.86	12.9	1306.57	1417.59	1051.04	2098.07	27.16	5.81	55.03	7.94	1.2	2.39	2.98	4.47	5.67	4.18	0.15	2.55	1.2	0.9	0.91	1.49	332.92	438.99	186.78	296.28	4.79	277.18	128.06	3.29	1.06	0.61	3.08	1.07	0.76	1.23	0.6	0.9	77.31	15.19	23.82	194.34	97.34	106.25	119.87	143.49	234.25	2.26	4.07	2.09	2.09		K07257	7862.32	15004.1	5702.99	11190.4	5112.31	9415.13	5224.91	4070.05	3051.84	1927.53	1758.87	3991.14	97917.3	51254.8	81.44	5459.92	231.42	17.96	30.98	462.95	702.24	188.42	323.87	788.6	2274.11	2937.21	3872.65	3208.81	1051.5	1233.82	626.65	574.64	99974.8	94097.4	99763.8	12393.7	2918.65	794.06	1249.22	1720.09	21124.9	6141.85	2198.73	61764	2867.2	1517.43	3089.36	3477.94	1624.26	548.47	44.91	1444.07	434.06	134.23	1654.2	1169.95	108.17	114.39	190.34	238.64	59052.6	79421.2	193597	101576	76031.9	25566.2	27230.1	68101.7	113.71	124.08	455.96	25.5	2711.32	2024.62	20657.7	45578.3	2422.57	158.81	3469.27	1210.51	601.95	254.62	45.92	29337.5	10165.4	3.8	971.13	2602.61	1259.67		K06896	3.92	3.09	4.58	6.05	9.03	21.22	11.24	14.88	22.39	7.9	3.24	10.05	9.3	30.27	19.78	22.33	29.6	32.99	22.65	2.65	14.63	13.28	16.09	25.35	18.42	26.35	16.2	3.99	40.46	26.04	16.46	34.07	4.72	19.94	12.97	13.37	34.95	50.88	64.02	26.72	45.34	23.62	27.61	38.8	14.49	19.47	6.36	8.13	6.52	3.55	16.2	4.18	34.41	21.97	16.49	18.89	4.69	5.05	1.93	12.83	4.34	7.09	10.78	14.78	33.47	130.73	42.16	102.98	21.68	13.47	42.53	18.16	5.93	1114.42	11.44	12.96	7.23	6.58	6.35	6.63	7.33	7.47	8.48	12.27	25.06	38.27	15.8	57.37	35.1	67.85	15.31	2.56	17.34	1.78	44.17	51.42	6.03	6.71	5.76	4.13	10.18	10.7	1.2	31.12	2.75	5.19	4.47	5.58	0.75	0.45	0.3	0	71.38	35.84	25.22	37.17	0	0	0.15	1.91	2.82	2.81	1.63	0.89	6.81	3.59	7.09	3.98	7.23	0.76	5.68	3.65	25.82	25.08	1.63	24.46	36.24	28.24	13.68	21.76	33.99	32.1	20.2	14.72	364.06	181.47	204.73	117.35	19.6	359.91	9.7	5.89	1.48	2.25	2.21	0.89	2.67	4.6	0.59	1.19	3.79	5.11	2.1	0.15	1.82	13.88	24.7	21.68	3.76	0.15	2.37	5.76	9.31	7.67	0.15	8.39	2.28	0.81	7.77	6.94	39.69	39.55	68.79	66.18	1.34	0.74	0.29	0.74	5.83	1.1	0	6.92	31.04	12.74	42.68	85.78	13.26	324.12	89.57	298.46	424.17	532.71	35.23	288.88	1844.78	2147.92	1496.13	2973.62	13.65	3.61	1.2	26.42	1043.83	498.74	605.01	803.73	2.96	4.17	1.48	1.35	0	3.85	2.1	2.67	15.87	10.26	4.72	1.48	9.01	10.4	19.88	12.09	17.81	4.42	21.08	8.79	14.84	35.63	8.32	11.34	40.37	7.4	0.45	4.78	14.93	21.81	9.72	25.65	208.4	506.37	228.58	307.43	9.88	177.4	66.34	0.88	0.29	0	0.74	0.89	2.52	0.89	0.3	1.19	0.89	0	2.96	0.45	3.57	0.3	2.79	1.93	3.23	55.94	25.66	70.1	4.91	19.68	4.17	4.77	0	12.7	2.66	4	2.82	5.63	7.5	7.27	10.05	13.86	1.51	1.3	11.6	50.26	36.01	47.83	0.61	1.51	0.3	0.88	0.45	0.67	0.89	2.44	0.15	0.74	0.15	0.96	0.74	0.3	0.3	0.15	2.66	45.8	80.29	56.29	4.95	42.75	152.51	136.8	0.3	0.6	17.27	21.88	20.36	14.18	3.99	13.63	13.99	33.42	24.96	9.61	31.39	14.27	17.27	15.79	4.91	6.65	0.31	0.15	0.45	0.15	18.37	6.5	4.03	12.1	30.48	34.44	24.05	47.02	23.44	25.34	99.4	71.46	2.05	0.89	0.3	0.89	1.32	8.47	2.66	3.11	0.45	0.75	0.3	0.3	6.15	8.7	1.78	10.95	5.72	12.81	1.29	1.84	2.09	0.8	0.89	48.91	8.68	8.59	43.29	2.31	0.75	0.88	0	0.59	0.88	1.48	2.2	3.09	6.84	4.23	8.24	2.67	1.62	4.86	2.07	0.48	1.63	0.6	0.44	5.05	4.11	5.26	6.26	1.04	0.49	0	0	5.5	2.97	0	0.44	0.45	265.83	249.03	10.14	4.19	1.4	0.96	1.01	0.9	10.36	18.57	9	27.34	0	1.66	2.67	1.24	7.12	6.39	0.45	1.55	0.6	0	11.33	25.36	3.94	80.41	0.59	1.78	7.44	6.05
K07226	28099.1	31612.6	29217.2	36185.2	34380.1	28424.4	45501.4	45884	15481.4	21945.1	1843.81	5582.03	236.38	734.07	604.52	3213.42	1423.85	927.5	841.53	75.8	480.24	317.99	507.41	839.44	4398.96	2779.77	2993.94	2533.95	3764.57	4304.89	2125.9	2495.68	87609.3	7895.19	61493.6	86563.4	3573.01	2620.42	560.7	1078.86	53850.6	83531.7	7531.92	53047.5	8647.45	9687.23	3042.83	3466.63	243.43	9187.35	6303	8060.21	63846.7	68215.6	32630.6	4225.54	75619.5	36434.9	40285.8	85774.5	1694.55	1056.36	668.72	428.09	593.18	327.29	466.19	3182.3	2453.82	6301.53	3832.78	2521.55	2635.22	3326.39	1068.78	3428.53	1361.63	28137.5	2893.18	3137.5	531.37	607.2		K07095	56258.5	92885.8	157067	10992.1	129712	177862	171772	199413	1553.06	15388.5	73462.2	34017	44.03	252.43	243.09	23.13	175.92	82.22	29.97	122.07	171.79	44.65	16.35	219.62	20434.9	13342.8	14673.9	30553.3	28206.9	23044.2	23107.8	15619.6	90093.8	60288.9	64194.8	44037.4	1884.7	63804.2	412.68	372.71	79722.5	107901	81850.3	148484	11731.2	2838.85	10878.6	4648.41	5960.43	17391.7	9183.37	22203.7	3957.88	1681.99	112.8	448.92	13942	8086.56	7443.28	12947	61140.4	98566.6	56091.6	65392.2	287.68	27735.1	13610.3	273.17	129.68	48.87	68.31	103.09	70.55	140.55	55.3	121.67	12340.1	2298.52	3285.51	44057.8	5741.58	8689.76	7008.37	4372.61	6170.68	2883.75	2982.6	2077.43	2884.32		K07258	60105.7	113581	46154.9	82019.3	48718.3	85510.2	34018.1	26236.9	35766.9	30194	15250	28864.2	472464	255249	510.88	24906.7	1608.57	410.87	320.71	2721.69	4572.33	1194.22	1917.96	4460.18	11956.9	18476.5	18713.3	16819.3	4826.13	7360.92	3333.68	2933.17	442438	447158	326298	49059.8	9886.08	3475.03	4521.96	6366.01	179670	51128	18014.2	486836	32099.9	15911.5	29010.7	42037.7	94296.3	39738.5	1996.81	77918.7	179723	43227.7	462014	491263	360682	513312	520259	447318	503422	526008	1.39588e+06	787359	557092	230284	264634	475121	949.13	1215.73	4243.06	303.81	29974.1	21094.1	297457	472856	24663.5	4110.3	35017.3	13671.6	7467.56	2944.68	622.47	265202	91720.5	157.58	25494.5	43098.9	23351.8		K06897	2159.93	2665.9	1975.07	2971.83	2993.02	2374.02	3125.91	2937.19	827.83	926.58	111.86	433.49	170.94	485.68	129.42	1243.73	289.57	687.25	212.44	15.28	317.33	176.64	195.26	602.51	895.97	802.88	723.85	66.67	1057.17	887.56	626.12	1003.62	41.35	235.74	419.48	296.39	280.91	809.97	369.41	136.58	234.83	254.2	158.49	291.71	94.79	125.45	37.03	65.59	3498.91	5057.78	3058.18	4304.52	5053.01	11206	2331.53	1838.25	4563.47	4054.99	1187.41	2657.31	16820	8791.31	127.37	1087.07	452.89	1043.31	453.38	822.11	426.89	125.51	376.39	230.77	269.92	793.82	162.45	110.49	287.11	313.85	343.84	291.45	442.06	308.58	949.11	1609.21	754.4	1425.48	176.46	592.98	217.53	374.1	133.27	26.31	155.75	16.06	385.65	629.21	4151.95	2051.24	2426.43	1842.03	2593.01	1267.2	176.18	3292.53	926.21	1659.16	1133.82	2455.19	800.71	1701.76	83.06	24.86	448.49	227.85	208.72	259.21	14.33	359.96	301.15	897.74	451.93	158.38	269.01	214.45	315.22	247.66	189.5	154.46	3584.65	378.72	3240.97	4058.4	331.29	263.94	46.27	167.97	471.45	425.71	360.08	834.21	552.75	352.48	417.86	258.12	2236.51	2769.58	2315.14	1895.35	82.74	1525.13	53.73	43.11	401.19	527.43	679.37	493.31	199.82	361.66	170.44	127.35	14371	17592.7	9936.82	1674.83	646.62	280.8	397.19	462.19	25.29	10.59	35.5	51.39	100.98	65.65	2.56	59.47	40.05	13.41	158.87	119.52	452.37	479.45	518.19	798.07	170.1	220.1	197.45	226.25	974.4	308.76	59.35	1875.68	1641.53	2009.6	2818.97	6107.12	632.52	18655.1	4778.5	14050.3	3718.57	5707.19	473.55	3472.26	6441.17	8072.82	6329.62	10955.7	7908.89	2392.34	759.36	21549.3	10128	5555.96	8609.63	10580.1	1840.93	2536.34	484.08	615.83	56.93	1796.68	2102.85	3638.86	4195.03	3961.42	1862.18	343.74	8948.45	3938.99	4474.67	12540.2	548.73	208.37	800.55	718.61	830.42	1071.7	1625.66	1827.95	1597.93	2160.99	38.34	259.98	591.35	641.57	431.22	1442.29	3231.66	4607.84	2850.71	4155.91	158.64	2523.16	1446.17	36.2	5664.65	1411.67	4490.64	5457.61	155850	41725.6	2937.65	133392	354814	84693.1	904402	966802	717268	1.02363e+06	1.03736e+06	890432	6328.13	7837.83	18770.6	10794.1	11902.8	5712.81	5184.73	13204.2	9.85	361.79	548.67	445.4	35.9	107.96	113.15	135.59	152.7	149.59	148.69	48.26	63.82	313.79	244.35	258.75	9366.11	6222.42	2476.32	10996.6	29210.4	8005.87	5466.94	89626.2	357238	391830	247652	411736	954156	323898	370101	139289	349.36	3502.76	5995.44	4110.27	595.51	4185.31	14976	12445.9	35.27	13.41	230.77	270.51	187.44	101.94	36.79	83.81	128.93	326.22	133.96	54.39	187.72	108.02	139.24	81.91	61.24	198.37	28.58	32.91	163.92	8.39	636.47	494.26	4669.02	12616.2	226.65	220.55	151.54	286.31	135.23	144.98	559.35	392.17	197.04	225.04	862.95	1844.73	30.97	204.32	51.67	95.91	13.5	7.11	11	448.6	543.91	26.1	43.55	101.81	9.29	446.99	246.17	371.42	544.45	196.84	232.3	2588.46	303.77	395.03	2671.82	649.24	139.98	1008.5	0.45	36.08	17.46	67.56	158.22	188.96	56.18	202.54	18.37	267.54	65.76	312.37	245.45	322.2	433.44	499.57	151.63	406.46	450.76	523.53	557.95	554.66	320.38	123.81	21.52	280.99	18.78	6.05	68.56	13.26	1951.96	426.67	30352.4	10934	1057.24	991.16	368.71	476.99	1900.7	2837.77	1015	1449.91	79.89	13025.7	13656.2	12709.6	1426.83	21828.5	310.96	948.05	11.53	19.55	58394.5	67288.3	2493.2	10200.8	4010.05	250.98	16982	1544.09
K07227	9918.84	8321.46	10610.9	9253.95	10631.4	8214.08	12460.7	11925.6	5270.75	7467.76	570.32	1730.96	66.75	204.75	177.78	856.18	466.81	254.42	219.99	22.45	128.78	85.76	138.75	232.55	1451.96	969.34	971.06	854.17	1402.98	1556.6	629.24	818.84	17184.6	1717.31	12703.5	17382	946.48	649.3	141.86	293.13	4188.74	6834.54	544.56	3906.34	2673.27	3250.3	1139.61	1299.06	81.93	2806.74	2279.97	2702.75	17614	17283.5	8354.44	1211.98	19215	9765.26	11078.8	25772.2	249.48	195.53	162.74	104.77	50.29	80.03	103.67	413.98	641.25	1029.27	862.43	582.74	923.5	943.03	258.6	773.14	273.11	3040.78	1201.69	1462.24	253.54	352.19		K07096	1581.87	1519.26	2242.09	128.27	2850.65	2191.91	2733.29	3213.7	118.15	883.89	2489.61	1324.45	1.18	16.16	12.35	1.27	4.93	4.14	0.62	6.08	10.59	5.71	1.75	7.76	1366.91	748.57	938.46	1948.23	1213.2	1111.96	1123.38	906.76	3417.26	2415.67	2579.66	1648.21	112.38	3961.12	20.29	30.54	2655.21	3717.23	2592.59	4737.3	990.6	303.6	1526.39	583.79	303.23	556.27	238.13	613.46	356.22	145.34	8.57	53.12	243.75	516.27	129.41	265.41	4932.33	8054.34	4136.09	5204.71	14.4	1857.83	876.72	18.15	4.96	0.85	3.45	5.01	6.51	9.41	3.14	8.91	989.17	114.21	164.57	845.17	158.58	108.67	118.83	101.1	209.59	64.32	75.39	40.24	55.95		K07259	19485.2	36308.3	13838.4	26967.4	13656.3	23759.2	12095.2	8186.13	6927.46	4677.92	3536.13	6690.31	303286	168569	294.91	15272.8	895.48	108.54	127.46	1783.38	2520.62	702.25	1135.56	2773.6	5169.86	7726.64	8679.09	6591.36	1895.03	2970.42	1450.68	1112.48	269301	250165	196598	28108.8	4989.42	1849.69	2199.78	3165.19	129825	36724.3	12935.5	347406	11956	7063.5	14909.8	17055.5	7035.4	19593.7	234.76	4684.74	815.38	339.1	3896.89	3159.65	1606.74	646.56	830.27	1165.47	314627	328266	906772	459660	366701	159583	182230	291215	628.53	853.04	2821.41	169.35	23376.4	15736.9	236587	335193	14054.4	2476.72	14507.3	5373.4	3857.8	1618.81	258.75	168957	57693.7	70.61	16824.4	16396.2	6393.74		K06898	436.22	723.15	441.84	795.99	740.85	469.39	845.7	842.29	187.35	245.48	29.81	66.22	26.7	80.79	61.71	116.86	101.08	98.81	82.73	6.5	46.22	35.38	58.81	97.6	174.87	253.43	150.75	17.12	259.96	212.16	115.61	166.45	27.83	128.13	196.47	227.64	91.36	157.26	177	71.79	133.05	70.52	78.61	145.55	38.54	60.61	17.84	30.83	17.92	56.82	56.06	19.85	92.24	65.44	61.36	65.83	17.73	19.86	8.24	37.81	109.06	99.27	29.72	43.85	92.63	368.21	121.27	278.87	58.61	45.18	190.79	49.27	27.1	50.03	43.89	36.16	27.1	26.57	24.89	23.43	25.93	24.91	33.99	46.16	58.06	116.97	50.73	173.83	94.99	195.99	44.83	5.18	46.34	3.69	136.45	166.28	216.91	130.22	194.72	139.9	260.71	123.93	17.14	624.24	63.94	94.11	49.23	101.55	2.96	1.04	0.44	0.15	207.98	112.72	81.67	131.61	0	0.45	1.62	11.5	141.15	51.43	62.45	47.25	41.54	32.05	43.3	32.95	1441.03	91.28	706.29	942.92	104.87	104.08	13.83	73.5	76.88	65.24	26.26	30.45	125.12	58.15	35.9	31.63	67.65	81.26	50.83	59.45	20.06	75.73	20.37	14.36	5.38	5.49	4.76	3.44	8.28	8.58	4.75	2.37	79.98	110.07	35.5	8.77	5.11	36.14	71.98	57.88	8.15	1.04	10.11	14.51	30.7	30.19	1.19	29.11	4.09	1.18	19.71	12.54	118.99	114.92	192.94	175.57	8.01	37.7	16.74	10.83	32.06	4.44	0.89	123.77	82.1	310.48	143.67	241.63	23.7	620.83	207.04	537.64	1963.09	3028.56	221.25	1815.63	702.52	833.13	628.11	1244.57	754.28	218.57	74.7	2009.73	1770.89	927.43	1136.01	1509.43	62.73	113.65	27.76	43.39	3.69	60.13	117.57	46.11	1035.08	797.7	416.26	80.76	1594.85	644.89	735.85	1894.78	32.11	7.54	22.99	18.51	38.91	68.15	44.43	46.54	66.99	18.78	2.51	16.11	29.38	48.1	40.83	97.89	396.22	327.28	283.34	307.44	25.93	187.42	104.5	2.37	2.55	1.02	2.56	7.3	11.5	3.02	0.15	6.36	3.09	0.3	11.64	5.88	10.64	5.62	11.08	3.4	39.54	35.16	150.21	94.12	85.51	135.6	66.51	56.35	0.3	60.04	19.98	10.33	11.36	15.77	21.27	19.06	20.52	42.3	8.4	2.08	33.06	160.74	105.26	133.55	12.15	15.72	2.37	3.54	11.43	44.64	36.7	89.25	4.75	6.06	5.1	5.19	8.95	13.29	6.24	3.13	19.75	393.26	578.47	372.06	68.65	728.29	2314.71	1834.09	1.48	0.45	79.81	75.27	65.12	44.54	13.85	35.05	40.56	119.02	69.19	31.32	89.88	43.86	62.88	42.02	11.59	18.34	2.13	1.95	5.67	1.31	77.51	42.53	126.79	381.27	106.53	103.71	79.09	142.85	70.51	71.79	295.5	198.67	6.37	2.65	0.3	1.04	3.54	36.29	9.42	29.38	2.21	1.05	1.34	1.33	381.79	11.04	3.87	64.93	10.61	111.41	43.24	207.94	396.5	71.8	48.52	334.49	35.94	51.72	396.61	13.54	0.3	5.63	0.44	2.89	1.64	9.35	9.9	25.38	24.49	14.63	3.86	16.24	2.67	9.24	14.18	220.31	43.97	228.68	25.24	4.96	4.46	7.41	3.21	2.07	0.92	0.45	0	26.06	2.81	6.56	1.62	7.08	1065.72	161.33	1451.32	666.59	194.89	46.23	8.34	6.41	10.87	48.37	18.29	35.16	0	20.89	18.04	2.18	24.28	24.26	11.54	23.56	9.56	7.33	193.49	108.75	10.58	736.52	3.26	10.46	13.74	6.88
K07228	100.47	122.84	129.76	197.6	156.27	350.09	264.51	384.72	310.41	173.96	61.8	212.02	130.09	443.05	279.19	337.2	478.11	539.29	411.96	39.71	256.8	182.77	314.42	505.6	71.52	85.36	75	35.69	180.19	156.52	177.51	97.94	1710.55	157.67	1299.63	1571.58	502.76	513.08	49.82	390.21	6691.57	9462.77	514.01	5299.51	75.25	101.97	37.6	21.38	2.27	105.62	87.71	116	839.04	659.69	312.27	48.94	1952.14	720.72	779.13	1659.67	317.8	348.79	314.15	200.92	60.09	180.87	230.73	536.63	55.96	900.14	107	74.44	105.98	96.84	17.56	183.73	29.15	3210.45	67.01	40.23	4.81	5.74		K07097	0.6	0.3	0	0	0	0	0	0.6	0	0.31	0.15	0	1.18	0.3	0.8	0.75	0.31	0	1.94	0.3	0.91	0.46	0	0.3	0	0.15	0	0.31	0.45	0	0.45	0.3	7.6	6	5.27	4.84	0.49	9.25	0.31	0.75	375.92	401.43	300.01	631.97	0.15	0	0	0.3	0.15	0.15	0	0	1.87	0	0	0	0.6	0	0.15	0	9.77	14.93	10.99	15.71	0	1.66	2.58	0	0.62	0.15	4.48	0.61	0.16	0.67	0.15	0.3	0	0.53	0	0.3	0	0	0.46	2.78	99.24	0.97	1.45	0.88	0		K07260	21633.9	45419.9	19390.2	30458.9	21597.1	39091.4	11333.1	8985.05	15223.6	13147.1	5639.15	10531.6	123705	66779.6	155.09	6978.11	527.1	231.8	154.98	753.53	1547.07	428.5	585.75	1361.93	2843.23	4142.85	5058.6	4410.44	1086.04	1774.99	704.41	697.16	116273	141882	63630.4	15343	3106.54	1084.4	1281.26	1816.06	48722	14112.9	4969.95	137711	6627.88	2289.04	4963.36	7739.34	79661.9	21290.8	1523.47	68066.2	177891	42533.2	454062	484808	358698	511937	518887	445387	67227.3	63910.8	179108	110922	82027.4	38461.7	45809.4	92910.4	201.12	322.41	1178.66	43	8562.63	6060.59	101130	139214	4903.35	1583.09	8715.74	2964.19	1532.64	579.08	106.08	75488.3	26514.5	49.7	7758.42	9930.86	7642.66		K06899	12435.9	16598.3	14748.2	21106.7	20588	22745.5	31682.8	30486.6	9475.72	16058.8	1414.62	5882.5	2116.74	1985.28	1588.79	3773.44	10906.4	11227.5	6896.5	411.37	6962.21	6233.18	8782.11	17339.2	1560.15	1324.37	841.84	79.85	2101.49	984.84	717.37	1085.19	114.81	805.14	1280.73	742.42	6976.16	9349.14	9740.98	7490.87	6103.35	4813.03	2833.55	17123.4	4408.05	3864.16	2143.34	2680.58	2710.63	3502.06	2269.22	3132.98	1646.43	2705.1	1924.59	1615.88	1209.91	894.27	683.94	1503.5	112199	59022.5	553.95	6651.32	7091.75	4035.95	4042.26	9372.2	3610.55	1100.5	2023.05	4013.78	240.83	110.53	683.77	224.81	277.75	466.2	457.69	355.53	320.47	183.38	515.86	1502.54	4152.16	4904.15	653.07	2962.73	7473.25	4693.52	2297.87	134.13	1746.79	725.3	15051.8	8370.61	2297.6	1229.7	2227.7	2169.67	2840.13	928.72	224.68	4965.69	1108.73	1541.22	1515.99	1660.94	3307.28	2832.19	1354.14	135.37	7834.46	12516.8	8076.62	8098.28	35.49	983.11	1005.97	2890.61	659.12	688.71	741.39	442.31	1232.15	1519.28	757.21	824.47	11866.9	1827.24	8008.28	13699.6	12957.3	6588.53	831.8	8953.9	588.5	187.76	314.73	518.42	695.77	547.6	1508.63	479.26	5876.45	3032.08	5118.01	2189.15	3443.18	11946.4	2087.77	2033.33	775.89	1510.65	1459.01	1455.16	487.12	958.11	390.54	284.03	34149	27227.9	19352.6	3354.82	1059.89	2520.43	3006.79	2451.29	54.61	31.44	50.46	58.04	40.68	53.64	2.8	79.33	39.65	17.36	257.45	137.44	7191.31	10375.4	14459.2	11510	298.42	477.87	704.85	427.12	978.61	827.75	214.2	6910.93	6743.36	6439.85	6724.2	12300	6321.87	40177.8	10619.3	29446.2	35547.7	53557.6	5084.33	34484.3	20212.8	26500.5	20302.2	37323.1	36292.2	10111.2	3664.7	91992.8	49812.5	27315.5	36701.5	47655.3	4746.6	5051.58	1341.35	2430.42	121.09	4383.06	2907.17	4471	33377.5	41105.6	22647.8	2449.35	40790.4	17801.3	19888.2	41771.4	1628.81	342.04	947.13	457.98	1226.33	604.33	492.29	1999.31	397.18	140.65	3.83	54.48	183.24	356.56	191.9	549.63	9474.57	17584.7	8898.94	14254.3	4082.14	7395.88	3044.55	117.95	2336.65	1513.97	5011.43	3695.73	880.54	3523.83	45.69	1074.49	43.82	18.34	432.43	306.86	33.65	57.51	132.59	82.08	43199	46342.1	146632	85518.6	36283.2	18490.7	18237.9	28796	3.25	117.31	102.84	120.71	31.66	46.14	225.49	201.8	1228.61	913.04	477.69	129.17	2621.3	5266.11	3371.66	3449.76	4106.21	872.18	126.25	200.7	259.93	1441.17	222.93	804.36	167.76	149.41	83.81	136.62	113.04	110.83	43.33	20.18	1346.71	14922.5	16505.9	14224.3	4773.51	13360.7	49072	44369.9	1812.72	510.59	4615	3120.49	3377.17	968.22	709.84	812.36	3109.11	7077.07	4589.38	3521.95	13024.9	4544.35	9517.92	5972.5	1965.45	2525.55	1575.46	1024.12	1642.72	1482.98	14295.1	10465.8	125381	129289	20011.5	15269.5	6370.11	6943.26	5010.68	3084.97	5360.61	6555.06	11750.9	3567.07	3696.31	2274.39	3197.27	4727.75	4296.66	4579.2	879.02	152.92	677.63	940.15	1962.28	75.5	858.12	480.76	8.33	1635.14	1498.59	4219.26	1636.37	1540.77	1272	3765.78	894.36	1562.02	860.14	11025.8	2150.95	10434.1	2.36	760.86	143.46	316.19	249.73	238.36	100.01	205.42	46.76	476.35	100.18	485.59	292.07	1056.81	513.52	1064.06	710.14	229.56	313.95	606.05	735.92	1597.76	1618.49	827.04	56.52	460.06	47.83	18.56	116.98	11.34	23306.7	1965.21	46977.6	16233.2	284.59	183.2	187.06	105.02	305.68	379.95	54.94	125.81	26.34	741.01	1152.69	479.53	47.4	57.65	16.96	106.83	27.58	15.71	481.35	573.77	38.74	2065.83	114.46	28.28	208.17	141.04
K07229	10557.8	13670.9	12338.1	17009.9	16901.7	15059.8	25818.6	26653.4	7821.35	10011.6	799.97	2394.69	36.93	87.48	85.38	1152.92	334.36	124.8	157.01	12.66	70.91	38.62	59.13	90.42	487.92	468.2	451.16	316.64	1018.34	1227.42	590.62	674.45	8428.84	939.18	4311.54	9375.38	749.86	533.08	118.67	150.54	20006.7	30360.3	2795.56	19237.1	4221.52	3871.77	1063.71	1331.53	97.89	4068.45	2381.7	3473.53	26030.1	32138.9	15262.1	1758.93	31867.4	14252.2	15135.5	32326.2	490.78	249.32	123.94	68.51	265.95	40.36	80.38	1035.77	1059.01	2824.7	1302.96	1220.87	1000.65	493.87	298.09	795.35	508.26	8073.52	189.6	107.02	46.32	45.62		K07098	127351	205181	333915	23555.7	283367	378700	364122	417639	3601	34516.5	157172	75913.8	220.14	699.43	538.64	69.81	393.05	214.63	73.94	406.56	267.22	77.15	33.16	323.3	68366.9	41352.1	43808.2	96129.4	74281.8	59531.2	58970.8	40939	506926	322087	311560	256476	5164.83	191424	1174.63	1011.89	217186	295938	223525	405449	43811.6	11316.6	50003.5	27456.5	18244.5	46954.5	31768.7	69085.4	314609	237516	8763.6	193946	885923	927727	646306	960209	232633	286615	160441	241253	862.41	90596.1	41097.4	816.12	308.82	116.36	204.38	290.37	213.93	363.96	160.23	366.05	31407.7	5186.37	6407.16	84580.9	15526.5	21023.9	16878.3	12058.2	18813.7	5816.35	8113.29	5766.88	9988.77		K07261	9839.29	15395.7	7112.34	13041.5	6174.05	11560.3	5734.5	4600.93	5688.92	4945.18	2761.28	5481.59	73607.1	39103.7	93.47	3554.56	349.78	238.23	149.96	532.59	569.69	139.97	283	610.21	2474.89	4130.24	3806.23	3526.96	1053.25	1320.07	660.22	550.35	61017.7	60107	47225.4	6241.79	1373.8	412.29	653.49	963.03	14202.4	4046.06	1391.25	37433.8	10847.9	5106.88	8609.01	13051.8	83010.8	23838.6	1610.82	69445.9	177921	42546.4	454484	485316	358879	512423	519117	445682	141290	137558	346923	216386	107925	33299.9	35924.7	85510	127.6	114.07	383.39	65.62	2299.81	1577.03	18220.1	33153.6	3264.81	445.71	5424.95	2436.04	1314.43	456.09	130.06	37284.9	13164.5	74.24	10871.6	19239.1	12343.2		K06900	7481.3	8115.37	8180.15	9811.98	7543.85	6027.8	11517.5	11976	1770.1	3397.53	249.84	745.57	134.32	406.62	324.94	2332.85	757.52	492.48	433.81	40.13	227.04	146.22	279.64	456.91	1847.51	3297.59	2334.32	209.87	3952.15	4455.93	4282.12	3991.84	80.03	460.48	554.62	422.45	453.53	760.86	832.54	333.2	638.16	369.78	383.17	686.96	192.48	318.26	73.76	181.81	12499.6	27263.2	12464	20606.2	13530.7	19740.8	8684.98	7377.78	3788.01	2707.3	1788.36	3655.79	28920.1	17790.7	184.3	2063.87	557.48	1721.12	585.6	1508.07	579.04	283.62	1072.09	567.2	203.07	191.7	246.55	184.96	223.34	183.43	173.16	169.34	197.92	169.98	167.81	202.57	284.62	536.97	232.38	767.48	431.39	856.23	225.13	30.39	221.96	19.82	646.6	751.83	15094.1	5983.34	12834.7	9044.86	14732.7	5895.67	1225.85	18204.3	1951.41	3670.78	3434.62	5841.28	208.65	101.13	34.32	9.29	1415.28	526.13	453.31	630.2	2.4	9.41	100.06	949	834.36	546.99	828.98	381.12	791	942.55	592.36	579.24	28290	2878.45	21802.7	26663.8	2642.94	1807.52	395.56	659.02	4452.84	2578.87	2003.07	3546.3	1559.83	1276.81	942.08	770.89	106522	79263.7	61526	54052.3	349.27	9933.67	191.22	118.99	345.52	646.53	663.65	380.66	236.53	409.86	160.48	163.5	23076.9	25095.4	15167.3	3270.51	880.68	536.72	692.34	820.28	80.9	44.02	96.92	146.63	137.1	153.21	6.53	175.56	125.16	28.59	493.4	422.81	590.68	519.87	899.45	814.51	357.29	847.77	602.56	516.51	2071.9	726.2	148.33	6834.86	7739.58	19970	13596.2	25715.6	2408.96	79915.3	22590.3	74823.4	33162.3	52023.6	3415.28	33183	3601.76	5000.42	3688.76	6799.85	5239.77	1524.09	529.81	13981.1	19951.1	11568.2	15496.8	20315.6	1929.76	2620.9	1252.24	1395.8	44.75	1877.21	1083.6	1408.69	44359.8	51991.1	26751.8	4094.75	45172.8	27265	25202.7	52780.8	6342.42	1058.84	3704.45	2656.56	751.89	1424.74	539.78	4310.65	1345.38	946.99	19.29	254.82	845.47	1194.16	536.45	1089.3	96352.7	68882.5	48768.8	94922.2	353.37	24509.9	9703.81	170.67	796.91	562.11	851.72	1033.22	378.27	225.62	14.51	274.47	164.48	47.66	582.31	302.5	75.91	39.85	96.74	60.99	28050	22981.3	74992	50427.6	20713.6	7222.49	9227.03	17353.3	5.72	320.97	159	150	59.73	105.51	156.31	270	202.33	322.97	123.33	30.54	168.61	699.24	486.66	636.48	3045.21	1151.41	191.36	425.32	262.22	597.33	302.58	1003.41	226.83	445.23	141.58	246.97	166.59	108.98	71.08	33.05	2240.49	35916.6	68048.3	29078.7	4175.42	36150.5	96314	76658.5	17.39	49.37	617.56	547.04	394.79	235.12	180.44	197.25	267.67	1598.7	371.47	138.37	429.21	218.4	299.56	237.45	118.58	232.88	80.23	39.24	144.07	33.73	998.97	575.25	4891.23	14146.4	512.63	507.15	376.97	677.68	355.45	349.76	1299.58	944.03	102.8	76.77	16.1	25.74	49.65	438.79	106.84	184.84	24.03	12.46	56.55	43.07	2319.84	87.15	205.47	571.19	22.33	2904.62	2133.19	3433.41	2206.01	1638.84	1943.77	3755.32	282.56	602.82	4873.29	1668.33	193.11	2769.9	2.83	172.49	77.36	374.03	426.7	599.55	173.62	573.92	105.48	570.51	87.53	667.61	569.07	2526.32	1416.49	2362.48	1413.6	244.54	260.17	444.67	387.68	554.62	421.19	103.46	29.75	754.91	75	22.76	144.49	40.03	8456.66	425.83	11046	3806.91	4388.43	1116.16	608.75	463.38	237.94	489.73	266.2	373.46	6.78	648.86	1270.47	534.97	70.19	150.68	34.7	295.46	31.1	33.41	1303.95	1137.05	74.73	3421.56	177.56	31.24	530.54	394.46
K07230	12066.8	15538.7	13288.4	18512.4	18106.3	16212.8	27091	28263.7	8436.06	10634	891.4	2633.51	57.68	175.69	140.24	1336.24	435.7	218.79	234.65	17.57	119.84	75.36	119.06	187.2	869.37	692.39	699.94	552.78	1259.67	1494.2	786.58	847.33	12280.5	1359.66	7280.41	13633.6	1021.15	756.18	167.51	262.36	23374.5	36568.9	3323.82	22720.3	4729.22	4447.67	1280.34	1530.94	107.89	4283.36	2706.83	3790.3	31425.7	37215.3	17673.6	2118.44	36731.9	16566.3	17231	37520	660.69	336.91	190.95	116.54	287.35	80.38	126.8	1264.72	1155.59	3234.2	1838.18	1393.45	1111.18	935.47	375.28	1051.69	582.86	9294.92	850.91	629.8	96.85	94.78		K07100	106908	178356	305015	20861.1	245256	342510	331823	377625	2945.23	29502.6	141042	64723.6	171.06	495.73	377.91	36.85	230.99	96.09	30.19	198.33	222.56	78.31	27.51	312.71	33783.6	16342.9	18439.3	43756.7	49295.4	40640.7	39518.7	27930.3	159694	104487	98546	71826.7	2410.87	103329	621.53	571.55	52035.2	68240	49806.7	91406.4	35946.6	9416.18	40679.1	23125.7	14946.9	39217.2	26471.7	59068.9	318513	241942	9048.98	197891	904862	940918	653650	972944	149879	196353	109515	156543	517.15	52444.1	25129.2	585.94	224.72	72.53	116.47	227.47	121.27	236.87	113.9	280.09	19252.8	3861.84	5047.18	70291.7	10031.2	15362.9	11827.4	7266.16	5385.52	3510.44	4459.96	2925.71	6247.39		K07262	20469	37217.2	14587.5	28421.7	13913.6	24812	12656.6	8689.36	7085.55	4814.51	3695.57	7089.68	335606	187835	321.74	17071.7	973.82	121.01	141.34	1989.04	2614.38	739.73	1221.06	3027.84	5239.67	7698.77	8685.5	6710.69	2001.26	3044.15	1550.71	1138.47	313044	286147	218492	33032.1	5440.98	1944.02	2376.83	3375.08	139009	39213.9	13862.9	370620	14096.7	8366.41	17151.5	19714.7	9057.78	20550.2	274.4	5281.08	862	395.58	4457.54	3612.67	1574.25	662.58	828.81	1150.78	382710	391817	1.07701e+06	555920	427995	169041	198257	333613	647.95	852.39	2895.52	189.63	23293.2	15604.5	239446	334572	14946.2	2532.09	15194.5	5900.44	4138.21	1820.96	282.68	185036	63061.1	76.26	17490.7	18839.3	6697.59		K06901	54565.9	86548.6	54996.7	89665.7	76103.7	76058.2	114480	106627	28644.4	48634.6	5352.71	17957.6	9176.09	10152.6	7859.4	18727.8	46141.5	47491.1	29615.9	1857.36	29174.2	25847.2	36713.5	71879	14852.6	16947	17595	1690.94	28638.8	23992.4	20130	26845.9	1033.03	6041.17	10844.6	8221.37	30525.8	41482.2	43902.2	31897.2	27809.1	21416.2	13522.2	72365.1	18625.2	17263.3	9039.77	11544.8	36128.4	81531.7	33125.3	49424	32693.7	55512.7	23458	18221.3	22571.9	19219.6	9469.74	19524.4	450188	247200	3041.03	32457.7	31402.4	26038.1	19508.3	45119.5	17141.5	5708.42	13624.1	18292.5	17191.8	31361.7	15827	6796.9	3839.13	4771.95	4317.3	3293.67	2618.56	2227.92	3806.07	9200.9	18409.5	22968.4	4023.02	16486.2	32466.1	23880	10429.1	723.49	8249.29	2993.79	63881.6	37811.4	72599.7	16857.2	28346.9	23389.7	38924	13778.2	2246.17	56818.2	9787.89	17065	16134.1	25296.2	13402.3	11435.1	5308.9	529.36	35630.8	53012	34382.1	35725	150.66	3954.34	4167.6	13036.1	6147.99	4051.65	5598.22	3072.3	6409.06	8482.76	4709.07	4934.83	142838	15248.7	105922	140828	58677.4	31864.4	4249.64	38522.6	16111.8	8526.19	8751.78	13570.9	12414	8234.17	12538.6	5833.48	144065	86767.7	86113.9	57876.8	15389.6	66382.3	9170.66	8678.02	7005.46	10814.9	12786.4	10463.2	3502.27	5263	2418.75	2020.57	309296	318370	198982	36868.4	8619.52	11770.7	15096.5	13602.9	2523.92	254.85	4151.55	8018.67	1869.46	2103.54	57.41	1501.48	17107.3	3539.49	54974.7	34574.2	35659.3	44718.6	63301.9	50886.5	2975.88	4074.26	4929.26	4246.68	15337.9	6256.79	1530.66	53419.5	47259.9	81093.8	74387.9	135051	33965	423008	114874	319118	402783	631785	48985.7	406220	116767	155649	120963	216060	166462	46874.7	16709.2	442078	345969	194676	262167	336705	28650.5	36261.7	10498.2	13733.5	773.34	28397.9	15298.5	25655.3	351849	373556	173770	23592.3	386986	197307	186199	442240	13976.1	2716.98	9472.42	6046.97	6169.04	8433.06	6057.94	12807	5151.46	2171.64	78.91	934.98	2842.82	3805.99	2383.86	6276.45	125280	151705	91013.3	141209	17503.5	55789.7	23486.4	656.48	15769.7	8892.04	20318	21204	10274.7	23839.3	325.87	6926.01	1294.07	491.79	5754.48	4550.21	991.78	858.68	1356.93	1434.38	375129	375231	1.0546e+06	571919	423729	179666	191042	332340	96.67	3395.91	4761.42	2709.08	573.38	756.09	1656.27	2056.37	6270.83	6020.28	2907.76	757.35	11400.1	25146.9	16352.3	17608.1	15932.5	7347.51	1385.8	2743.6	2910.98	9962.06	2632.36	12748.1	1783.42	2397.26	972.63	1695.39	2453.76	1133.76	960.58	359.67	14686	205112	343971	185064	37458.5	185886	620758	534379	7327.43	2191.52	21231.1	14901.6	15389.9	5105.96	2910.24	4310.8	13771.7	34180.3	20327.7	14808.9	54554.7	19377.9	39699.9	25010.5	8211.9	11133.1	6390.58	3914.05	5901.49	6051.18	48674.5	37631.6	354504	466549	83730.5	64162.2	27737.8	31681.8	22065.9	14315.8	29139.7	31600.2	47307.1	14553.1	14854.9	9184.99	12944.8	19279	16373.7	17952.9	3540.03	562.37	2857.65	3719.71	12007	509.52	3855.42	7055.59	261.02	23701.6	7040.55	17358.6	9700.48	7280.22	6509.15	20526.9	4265.46	6499.8	17539.1	31711.2	5301.76	34018.1	29.71	3197.78	685.46	1595.53	3843.4	3867.35	1133.77	3645.21	664.3	3607.88	902.38	5456.5	3344.88	10275.3	4151.61	9842.82	4228.14	2553.1	2467.5	3778.53	3368.97	10251.9	6781.06	3048.52	384.54	4845.09	641.45	238.94	944.68	188.22	118067	9190.71	224380	77471.5	17065.5	5841.67	2163.78	1888.9	4162.7	5665.02	2926.52	4846.47	129.14	17980	18716.2	6549.67	799.68	1763.68	369.18	2291.94	418.59	233.22	8558.25	9844.82	749.36	38573.4	1112.79	267.05	3579.6	1993.06
K07231	22385.3	23982.5	23860.2	27353.2	27423.5	23292.8	38378.3	39667.1	13699.9	18103.5	1482.22	4392.07	142.73	421.74	353.29	2437.71	1002.31	542.66	524.59	47.1	295.21	187.9	290.65	473.36	3478.22	2390.97	2416.43	2046.9	3229.94	3707.36	1766.28	2144.83	66042.5	6155.16	44397.6	63544.4	2672.69	1916.67	423.7	706.41	34062.7	53401.8	4849.12	32998.3	8130.11	8830.71	2839.52	3130.1	209.69	7802.19	5303.54	6701.68	58018.4	61738.3	29901.9	3774.91	61101	29899.4	32336	67807.2	960.98	601.54	396.6	238.96	405.65	186.4	266.64	1915.06	1926.5	5302.17	3161.97	2153.91	2094.99	2938.17	946.28	2991.13	1205.18	18440	2247.34	1965.97	366.71	391.44		K07101	59095.5	99429.2	162794	11519.4	137477	186149	179753	210906	1692.56	16572.1	76726.8	36269.9	51.73	327.93	283.97	29.65	227.6	108.98	35.81	188.49	193.18	42	21.47	222.2	31973.3	22634.4	23219.4	51518	35379.6	28130.3	27862	19114.7	252324	175967	168974	135153	2749.77	97407.3	585.15	522.08	104460	145592	109499	197087	15408.1	3420.8	13912.7	6270.95	6473.69	19076.6	9926.25	24666.7	4679.71	2226.18	128.02	584.77	14708.4	9217.66	8067.81	13761.2	115711	137172	82623.5	116916	434.84	45994.9	21436.4	392.18	146.16	54.2	67.79	99.81	92.02	170.56	77.03	158.75	12130.6	2157.58	3364.07	50285.2	7544.06	10407.8	8668.14	5928.72	7499.24	2830.89	2627.76	2088.22	2264.39		K07263	107051	188904	85688.6	150461	87001.7	145894	64767.5	49352.2	46176.8	35639.2	20499.9	40899.5	916110	512854	989.85	48416.8	2929.57	712.64	607.29	5533.91	7797.01	2090.9	3351.07	8288.87	15917.1	23508.6	27462.4	21215.8	6345.06	9768.83	4810.66	3957.17	810307	779165	603505	88702.6	17885.2	6367.47	7953.12	11176.3	314393	89212.5	31425.1	840086	42421.2	21766	44669.6	55490.2	176641	62087.3	3543.63	146908	357928	85917.8	918291	977953	720981	1.02562e+06	1.03987e+06	893707	895960	920106	2.52048e+06	1.33851e+06	940645	385165	435272	772832	1582.96	2055.08	7301.79	434.79	51711.6	35825.7	539911	804444	44326.8	7504.25	54842.1	19452.3	12178.6	5077.61	855.87	435518	149013	261.43	35232	61102.4	37383.8		K06902	25731.3	27056.2	25979.8	28880.3	25251.1	20640.8	31912.5	32429.7	9820.75	14642	1266.69	3878.41	710.25	2089.87	1317.26	6216.94	2908.9	2514.62	1794.24	167.17	1349.45	787.84	1399.89	2419.94	8817.18	9773.57	8720.06	810.38	16862.9	13314.3	10539.9	12750.7	623.27	3678.22	8884.86	4531.17	2180.15	3611.17	3695.24	1448.47	2679.52	1758.27	1651.4	3050.26	816.51	1343.37	363.3	679.72	24471	49203.3	21371	35469.7	22147.7	34194.8	16189.6	13717.7	10295.9	8329.58	5011.7	10697.2	124865	65108.8	810.34	7890.52	2494.01	7629.43	2727.52	6629.77	2527.63	1252.08	4228.27	2429.08	4695.49	11558.9	3176.6	2040.55	1187	949.34	1203.91	1034.7	1267.19	1013.02	1546.8	2122.3	1691.51	3196.88	1165.66	3701.44	1963.87	3830.13	1028.85	148.96	1020.96	82.82	2876.05	3413.18	29602.1	12624.7	22456.2	16902.3	26609	11209	1910.31	34000.1	4789.28	9765.46	8584.47	15039.2	965.65	1241.02	167.74	41.03	5019.28	2293.15	1851.63	2647.39	21.72	311.97	479.97	2594.22	5800.79	3587.1	4471.42	3079.86	4208.83	5141.67	2761.99	2964.76	193354	17447.7	134365	170270	7642.47	5924.29	1212.59	2493.43	12892.1	8251.05	7418.85	16205.5	8892.72	6589.4	6551.36	4574.13	108025	81165.1	72201.1	59871.9	1467.08	32053	718.48	530.43	4278.71	6791.14	6608.28	5918.16	1754.74	2386.51	1104.11	1054.29	185509	199178	134410	23950	4279.44	2359.91	3262.52	4013.14	586.81	206.64	1151.79	1595.47	661.11	707.06	29.69	715.04	2364.44	458.86	6153.21	4025.75	3447.94	2619.64	4162.26	3980.42	2117.12	2513.57	2924.56	2602.55	8679.15	2605.54	597.09	22430	30062.5	60406.2	46827	87800.8	6397.14	206255	57217.4	169153	75109.6	117233	8969.52	73826.5	45027.1	59133.5	42915.4	79027.7	55978.3	15836.5	5589.79	151376	94876.7	51187.9	71122.9	90120.8	14231.4	20534.6	6633.77	7569.32	490.47	18596.3	9972.99	16636.3	197409	209975	98611.9	14295.6	246658	136187	120316	294054	17594.4	5098.84	24500.4	16896.9	6509.43	11333.1	13843.9	22921.5	307717	235038	8558.83	193265	857691	910938	631469	935320	82323.8	79924.8	49255.3	81964.1	1069.58	29658.1	13098	236.5	12516.7	5941.94	10222.3	14325.4	83699.7	24272.8	1651.46	70766.6	178653	42728.8	456578	486747	360050	513117	520204	447108	191191	189669	514158	280718	222047	86965.3	100286	173946	28.14	1656.5	1110.12	1028.57	4390.54	3925.66	6973.54	4266.59	1004	1446.03	612.73	147.08	3742.4	3261.93	2316.42	2849.25	15795.7	8247.3	2351.06	9437.75	21972.6	12896.6	6783.44	70752.2	220338	238559	164611	306153	799052	280157	331294	110305	7787.65	113481	190986	121514	17070.3	124551	408566	314562	81.38	176.91	2827.01	2410.26	1661.29	986.25	722.49	850.64	1313.91	5626.44	1534.2	590.38	1939.97	1039.94	1297.55	992.68	550.77	1126.93	392.64	359.66	1222.3	153.42	8848.69	6118.29	72522.4	142553	2737.84	2348.3	1725.88	3094.31	1578.33	1546.07	5745.41	4039.73	628.35	550.12	616.14	1277.04	253.54	2210.7	638.06	1004.81	126.38	66.25	185.91	480.9	5187.95	293.94	467.21	4202.99	242.39	7964.6	3780.48	7808.93	5058.22	3244.52	3816.64	13493.5	1851.89	2298.84	10092.3	5613.71	747.89	8472.72	17.73	423.69	240.65	831.46	1869.9	2336.77	693.15	2595.24	452.92	1909.23	417.5	2901.5	2021.05	6186.67	2936.81	6003.8	2572.88	2399.39	2094.64	2234.78	2057.9	3721.43	2029.75	613.65	186.52	3136.63	267.42	107.85	416.66	105.06	26647.7	7006.55	80545.9	28080.7	9524.55	5089.75	1581.9	1555.67	4334.45	6885.68	3661.73	8228.2	88.21	11747.6	19704.5	13263.2	1523.29	12778.6	529.57	2069.73	585.63	180.54	57192.7	49883.3	2239.34	29323.7	2879.45	619.58	17878.8	2697.16
K07232	55671.6	64608.4	55391.4	68814.4	59127.9	48938.4	79076.7	80464	24991.6	36570.4	3119.72	9413.69	723.35	2207.52	1741.19	9767.26	4043.9	2751.54	2443.93	227.1	1497.53	925.77	1516.64	2537.51	9022.84	5915.89	6778.82	4971.67	7563.8	9362.16	4779.26	5426.01	226270	20784.9	161228	215340	10865.9	8161.05	1715.14	3173.22	154968	242598	19180.4	152433	31092.7	41446.1	12611.1	14234.3	1006.2	38014.6	19845.2	32225.5	395203	416774	188182	26215.4	488763	261176	232873	575758	4669.93	2910.54	2113.33	1302.06	1602.41	988.3	1452.88	9834.13	5823.29	12413.9	7913.64	5334.42	5913.8	8853.41	3313.62	9142.66	3590.63	56375.3	11322.2	8529.78	2062.1	2106.38		K07102	76321.2	116241	180093	13082.1	167454	208813	198500	232214	2453.22	21662.5	91126.3	45701.2	202.58	691.69	516.72	54.96	347.79	168.69	56.26	288.16	342	83.66	39.58	395.26	48036.4	31747	33636.7	74882.8	45194.7	36650.2	38367.3	25009.7	335747	234037	225413	173837	4136.49	159614	973.49	884.61	166500	229810	174797	314372	32524.2	8640.28	38595.4	22540.7	13093.6	30414.5	24199.1	47079.7	310572	235831	8650.34	193528	872396	920101	639107	948291	159862	212401	121647	172475	701.66	71528.1	34541.5	641.22	210.73	93.89	160.26	297.64	191.43	345.47	138.21	311.25	28404	4244.53	6563.53	62894.9	10442.2	12767.7	11200.7	8075.76	13735.8	6548.92	8791.6	5740.3	10044.8		K07264	55.38	65.64	19.68	21.02	14.11	55.41	20.43	16.46	45.98	16.62	2.12	50.36	22004.9	10671	18.7	798.34	35.28	1.5	6.95	124.61	115.66	31.81	67.93	163.62	72.71	125.35	49.34	108.33	13.36	32.53	23.32	11.17	5373.75	5733.07	2405	614.86	115.66	41.39	95.16	89.84	9075.9	2555.79	895.64	22472.8	109.84	53.84	77.59	70.33	81.04	68.55	6.03	124.6	2.74	2.6	23.14	40.25	3.49	7.69	23.45	8.76	4981.64	3336.73	14053.4	6037.08	4782.06	3467.66	2640.44	3456.67	49.48	60.11	289.74	3.04	1680.72	803.2	11260.1	17306	234.14	3.26	39.44	7.06	37.16	4.6	0	11607.3	4148.16	2.32	30.47	51.02	8.24		K06903	22746.9	28882.3	23834.1	37870.3	31584.3	32070.2	45491.4	42373.2	14975.6	25605.4	3019.06	8394.41	6509.84	6724.36	5143.27	10557.9	32942.8	34430.8	21210.8	1292.08	21314	18997.4	26800.9	52851.6	59834.8	98787.5	163995	11307.3	134332	182572	177376	207162	1982.79	18234	79050.6	38229.5	21635.3	29504.6	30742.3	23009.6	19345.1	15172.2	9096.42	52532.3	13549.5	12097.6	6571.03	8253.9	20641.1	43639.9	19354.6	30876.9	21100.2	31661.3	15086.4	12185.4	7486.03	5471.91	3834.27	7834.81	187592	101371	1702.55	16368	22049.9	15059.2	13109.6	29595	11006.7	3387.74	7427.23	11635.3	923.15	1152.46	6010.2	1598.7	2978.9	3255.58	2381.38	3327.75	1763.87	1290.93	2699.67	6610.01	13282	16201.3	2403.17	10329.2	23153.9	15541.6	7199.77	460.98	5636.75	2205.79	46344.3	26485.5	31851.3	13590.9	28329.6	31300.4	42387.3	13926.4	2504.98	49271.9	6355.76	9067.62	10884.6	17811.4	10047	9279.82	3934.48	395.92	23621.9	38377	24726.9	25140.2	114.49	3114.28	3056.43	8970.33	2722.91	1540.25	2249.49	1446.73	2698.49	3442.23	1831.38	1707.03	108829	9498.49	69754.5	93432.8	39759.2	20878.7	2574.39	27552.3	23837.2	13343.9	14925.2	30187.4	37680.8	29396.3	29070.2	20098.1	117102	87128.1	82828.4	57808.3	12120.2	78872.1	6699.86	6432.61	2365.01	3920.07	4178.8	3466.27	1584.05	2582.2	1143.11	868.24	133596	140644	73190.1	16927.3	3645.78	7571.17	9413.03	7812.88	1428.7	150.67	1774.64	4333.62	831.76	1043.69	45.25	873.5	9611.48	1513.64	25424.8	22350.9	23718.5	32183.4	44979.5	36221.4	1527.16	1437.84	2249.82	1994.35	9315.25	3944.85	784.83	23186.8	36971.1	45001.7	42231.1	70591.9	20666.5	164523	40994.4	117435	92640.2	141994	12554.3	90159	56382.4	68848.6	52224.2	90316.8	74114.5	21175.1	7463.39	202822	115355	68285.3	86114.7	109945	13643.4	15177.6	4401.79	5101.14	254.19	8612.18	7030.01	9843.98	127729	130764	60978.8	7525.6	108569	49694	58215.4	122690	16146.3	3909.38	14189.2	7220.48	9007.18	21640.8	11207.3	28151.2	6676.91	3445.31	162.72	836.71	15508.1	10035.4	8738.35	14700.6	109305	132853	83149.4	117644	12782.8	52628.5	21892.7	597.41	11017.1	6145.76	13927.5	14695.3	81206.7	37143.1	1597.38	69808.6	177830	42512	454496	484789	359848	512040	519128	445500	190978	207688	593665	333577	205586	87173.6	103319	185241	22.7	931.54	760.02	732.08	398.71	395.8	824.41	1132.71	3779.5	3234.42	1657.36	458.23	8389.26	17024.6	11083	11472.2	14107	7424.06	1945.98	6667.29	15966.9	10078.8	3977.12	51409.1	179427	196883	124172	206481	477763	162431	185765	69774.2	6842.28	98416.4	158937	73321	20649.4	83798.4	271869	249584	5474.75	1609.28	13279.7	9740.55	10560.6	3232.7	1554.52	2706.34	9377.48	20283.7	14415	10756.5	39729.6	13906.6	29027.7	18117	5772.86	8002.79	4693.58	2475.47	3143.3	4467.17	22414	18448.9	97379.8	153015	59702.6	46578.8	19649.3	21944.2	15610.6	9803.27	18320	21193	35321.2	10820.8	11530.9	7759.22	9507.79	11292	11012.8	11744.9	2600.57	338.99	2194.77	2919.51	7135.97	374.32	2872.22	1129.66	216.18	5757.9	3302.58	8872.78	3963.55	3113	2755.54	17907.4	4178.19	6466.22	56138.1	15212	1657.78	14399.2	28.56	2207.02	440.18	740.22	3586.81	2931.45	1159.27	3061.88	297.72	2429.36	632.21	3422.43	1693.99	3465.23	1922.1	3662.52	1995.24	9770.6	12453.5	9535.06	8074.92	4029.36	3245.5	1320.79	140.4	3698.26	295.37	140.43	557.39	85.05	39563.3	5728.06	111125	38503.6	4282.71	2686.79	1190.59	1186.43	4785.18	4928.38	2946.19	4272.49	127.08	20139.9	15600	10757.4	1290.79	12186.4	367.24	2163.33	404.76	162.37	36468.2	43038.5	2213.92	48198.9	3072.24	237.91	11457.1	2493.23
K07233	32239.9	46218.8	33474.9	48738	41227.9	36081.4	63483.9	62975.2	13963.8	21473.2	1857.23	5165.02	361.84	1090.35	880.02	6790.78	2179.8	1340.41	1254.62	115.84	657.87	420.25	728.3	1223.52	2642.2	1696.9	2420.89	1237.05	2776.79	3612.19	2008.83	2150.5	64129.8	6487.69	45129.4	61008.6	6807.76	4651.07	952.33	1606.76	232016	365410	27485	235145	11292.9	12042.6	3960.45	4203.25	250.51	9609.57	5787.83	8158.9	154763	172897	80280	11387.4	159408	85418.9	83006.4	179472	2418.41	1467.7	1013.83	600.26	857.4	521.07	702.68	6164.54	5784.48	11151.6	6181.89	5249.4	5380.97	6075.92	3114.27	5936.32	3536.93	61215.1	12765.5	2979.27	1493.84	1238.82		K07104	72199.8	105511	168994	12022.6	148398	194617	183554	208698	2039.46	18008.4	81893.9	39117	161.99	400.19	264.28	31.3	151.25	71.79	31.71	159.96	118.14	35.56	17.74	129.13	30576.4	18962.6	19755.1	43276.1	32961.8	26775.8	26240.4	18469.9	124804	98212.1	83321.9	66108.9	1743.26	57723.9	396.24	377.2	42690.2	56715.9	43646.7	76380.3	28790.1	7741.3	35257.7	20798.2	11525.2	27610	21680.9	44787.8	310175	235479	8635.49	193433	871559	918598	638110	946299	130333	152278	87105.3	126525	430.22	44241.4	20341.2	391.73	136.54	47.55	74.24	104.8	78.92	112.9	64.3	224.02	22200.8	3251.47	4016.99	42028	7009.18	9356.68	7215.03	4707.96	5745.27	4831.15	7749.31	4856.91	9818.53		K07265	5247.54	6632.74	3197.8	5395.43	3543.91	6249.69	2717.58	2262.97	1797.31	1493.14	562.04	1403.04	19839.3	10682	22.5	1064.18	69.06	7.33	8.45	108.8	167.86	40.19	55.5	122.7	637.3	826.56	1010.41	796.49	144.65	206.16	109.49	102.01	21264.9	23291.7	17737.3	2374.46	319.09	137.18	194.63	244.93	3787.6	1020.59	372.31	9203.98	581.44	219.6	281.39	524.95	418.2	188.05	13.85	166.75	24.51	9.57	89.75	140.82	22.82	35.01	44.64	47.96	8262.2	8120.69	17999.2	14316.5	11562	6511.04	7123.01	9329.16	19.99	24.76	135.78	4.06	276.42	304.28	3932.46	8424.43	1389.58	243.36	2332.6	1153.77	339.28	112.7	29.78	9317.38	3096.19	1.8	938.13	2321.8	966.3		K06904	16119.8	14746.8	18378.4	17135.4	16240.1	13008.5	21939.5	22756.6	7271.42	11136.2	894.16	2724.14	531.77	1564.43	860.93	5176.93	2012.68	2139.3	1226.14	106.04	994.28	623.19	894.34	1921.6	20070.4	17941.1	19837	1822.83	29443.5	26621.2	21984.8	25660.7	906.37	5284.73	14831.1	9607.82	1381.62	2818.38	2386.73	917.14	1686.79	999.87	1060.04	1944.77	574.69	834.29	232.74	450.1	17870.2	32605.4	12886.5	23585.9	13978	22653.9	10607.9	9218.66	10526.3	9353.83	5216.52	10450.9	115260	55166.8	572.34	6485.08	1932.54	5235.16	1963.22	4395.97	1836.49	770.4	2692.41	1515.81	726.08	1451.91	1073.9	916.06	1203.61	1176.89	1317.75	1036.62	1366.17	1067.64	2097.4	3250.64	1795.98	3331.52	783.74	2552.35	1276.8	2535.37	718.06	112.37	703.47	62.17	1998.94	2518.39	20588.8	10320.4	13733	11293	20305.7	7308.46	1212.72	27377.5	4568.01	10273	8427.79	15199	1546.98	2692.65	165.05	48.95	3225.64	1487.95	1245.55	1784.57	26.49	557.87	604.31	2859.62	2216.88	1640.47	1985.04	1281.26	2188.31	2877.47	1388.42	1607.41	53172.1	5139.01	39666.3	50785.1	4308.32	3212.29	605.43	1428.41	11967.9	7046.81	7261.26	14965.2	8979.55	6501.92	7001.01	4828.49	41814.1	29728.3	29657.9	20107.3	1245.58	28646.4	540.57	425.58	4458.9	7493.58	6213.43	6392.04	1918.57	2611.02	1165.01	1115.21	102361	108344	84380.9	11789.4	2948.54	1368.63	2218.09	2689.83	216.53	88.89	282.97	410.54	483.57	421.39	19.39	442.03	451.79	100.46	1601.49	1136.23	2357.49	1846.27	2784.9	2973.51	2055.53	2211.92	3563.29	2727.82	10975.4	3248.26	798.64	23391.6	20011.4	29276.8	33925.2	57480	6309.73	200212	55288.9	139297	50034.9	78041.5	5458.59	49347.9	30397.6	42102.3	34987.9	58438.2	16668.1	5114.75	1656.35	50212	48516.7	27287.8	37734.9	48486.5	8022.2	10681.4	3153.17	3412.66	180.75	6440.09	5864.09	7597.83	81389.1	85292.1	41144.6	6051.13	86055.8	48348.5	46490.6	97928	7802.99	1935.53	8396.13	4530.21	3922.61	7778.18	5843.12	8391.83	5234.46	4497.56	114.14	975.24	3445.63	4189.01	1937.36	5266.13	53629.8	72906.8	41755.6	54383.8	806.58	24025.2	11937.3	227.19	21293.4	8296.89	15489.8	24343.8	241071	67331.1	4631.74	204733	533010	127327	1.35992e+06	1.45276e+06	1.07616e+06	1.53608e+06	1.5565e+06	1.33612e+06	163147	169200	401676	268834	153141	49310.3	57632	142433	22.02	1271.67	1146.78	977.75	8479.64	7291.53	12826.7	7153.63	745.62	1025.6	474.4	141.98	6568.3	2363.76	1730.96	1967.19	27277.4	14218.8	4652.1	18901.4	45833	17951.5	10085.5	145613	537094	589165	372031	618536	1.43246e+06	486279	555548	209078	7888.96	104729	166009	90214.6	14310.5	120791	365693	250034	95.42	84.79	1875.91	1777.8	1088.36	675.06	465.23	593.45	883.15	3760.4	1035.79	388.3	1248.83	705.76	908.99	679.91	411.19	997.4	219.5	138.97	535.69	136.72	2757.13	1884.68	17601.2	39665.8	1773.78	1587.14	1114.26	1896.23	1026.82	965.07	3644.83	2617.3	502.18	464.43	1334.67	2816.11	146.85	1163.16	351.8	513.74	103.44	34.32	167.07	756.55	4580.73	224.17	402.59	5194.93	60.93	5141.8	3003.38	5408.94	3435.6	2496.15	3012.3	15654	1773.34	2241.42	11888.2	6164.35	836.11	10442.7	5.1	337	119.31	598.11	1679.92	2094.19	532.49	2381.08	244.96	1711.34	303.04	3218.43	1816.05	4079.34	2579.62	4020.13	1953.14	2037.1	1633.42	1973.07	1788.6	4017.09	2104.13	806.8	192.04	3164.32	207.88	79.37	373.54	86.58	14333.7	2797.23	62794.1	22382.6	6514.95	2949.34	1205.22	1233.32	4076.05	5615.67	2219.77	3553.36	160.01	24298.9	35698.8	24917.6	2572.4	33567.8	603.21	2707.77	153.92	96.73	92545.3	108046	4043.58	32528	6819.54	535.49	29625.2	3403.94
K07234	23898.5	31874.8	23654	36715.1	31540.9	26999.4	43242	43512.9	12135.3	16944.3	1603.2	4637.73	287.77	918.16	673.16	3417.08	1475.5	1118	987.34	84.28	629.14	393.38	628.13	1016.29	3077.66	1613.13	2132.67	1485.05	2391.03	3018.36	1667.15	1630.53	49604.5	4393.75	34757.3	50987.9	3120.72	2465.73	473.58	1097.45	79913.3	123004	10431.5	77569	16838.2	22062.9	6412.58	7186.93	526.5	20322.1	9465.24	17370.7	203619	209698	93109.3	12545.9	230528	120089	108928	273726	2236.68	1303.33	903.37	549.68	765.6	394.24	602.84	4288.29	2412.22	7460.85	3920.61	2731.8	2325.26	2135.15	865.86	2719.34	1237.51	34110.6	4536.88	4430.28	852.25	969.35		K07105	0.6	0.6	0	0.15	0.15	0.16	0	0.45	0.3	0.46	0.31	0.3	0.89	0.52	0.61	0.45	0.31	0.46	0.89	0.46	0.6	0.61	0	0.6	0.5	0.3	0.3	0.31	0.15	0	0.45	0.15	8.35	4.97	5.29	4.08	1.35	14.47	0.46	0.45	704.41	758.75	551.92	1154.43	0.15	0	0	0.15	0.15	0.6	0.15	0	1.5	0	0	0	0.3	0	0.15	0	10.9	20.61	14.98	19.2	0	2.56	4.21	0	0.16	0.31	2.78	0.3	0.15	0.34	0.15	0.15	0	0.53	0	0.15	0	0	0	1.31	99.08	0.75	0.65	0.44	0		K07266	5761.23	7542.93	3522.19	5967.65	3581.27	6239.09	2794.93	2292.56	1859.91	1587.42	577.55	1489.4	21571	11528.7	25	1145.82	76.04	8.35	10.06	114.94	175.34	45.31	59.56	129.33	576.07	778.1	985.75	724.45	124.27	177.4	95.18	93.3	21547.7	23531	18239.4	2374.1	308.36	143.97	188.19	243.87	3940.84	1036.91	381.26	9327.98	605.4	227.96	307.48	534.93	430.43	189.53	14.71	157.92	33.86	9.4	106.68	131.57	21.34	33.71	44.12	50.02	8670.61	8589.25	19495.6	14988.5	12219.8	7034.21	8109.05	9759.83	24.82	28.41	145.77	4.5	340.56	352.83	4646.73	9443.96	1555.16	258.22	2683.58	1476.69	383.52	125.79	33	9011.55	3020.66	2.09	944.48	2374.53	981.02		K06905	20188.9	24878.3	21843.5	30849.6	28352.4	29203.7	41604.7	38039.8	14036.8	24623.9	2806.23	7816.09	6267.22	5952.23	4723.21	9022.16	32259.4	33529.9	20626	1236.39	20868.3	18711.7	26345.4	52005.1	4421.7	3198.95	5199.82	243.64	5005.67	3586.54	2102.51	4254.04	351.1	1937.35	3080.7	1987.8	20926.3	28033.4	29359.9	22529.1	18369.8	14478.7	8538.43	51470.9	13163.4	11624.3	6437.89	7939.07	11081.6	24929.5	9108.88	15933.3	10061.5	15540.2	8194.2	6050.23	4572.41	3141.22	2686.31	4587.5	159871	91020.3	1436.79	13928.1	21109.4	12437.2	12187.8	27528.5	10184	2989.56	5919.65	10892.5	715.28	725.78	9479.61	2240.53	4671.03	5315.72	3554.42	5563.07	2102.11	1684.8	3057.9	6983.4	12510.3	14795.9	2035.22	9075.97	22496.8	14272	6860.03	403.88	5287.07	2177.97	45312.1	25241.8	11329.2	4696.58	12548.2	15217.2	16516.2	7094.85	952.36	18586	3707.92	4877.54	4561	6985.22	9485.48	8363.92	3897.46	378.52	22031.1	37582.2	24118.3	24336.4	106.11	2928.91	2863.32	8110.67	1425.3	1014.6	1335.12	921.36	1809.17	2755.31	1235.92	1244.27	25295.4	2932.8	16299.4	29124.5	37660.9	18971.5	2255.96	26764.2	3796.98	760.74	1023.63	1662.13	4556.67	1488.14	3889.13	1598.37	17455.6	6412.97	9823.08	4501.17	10311.2	19177.8	6193.62	6020.81	2266.82	4138.58	4313.73	3524.43	1586.65	2798.21	1374.93	935.49	65875.8	62389.3	38937.2	7920.43	2250.88	6743.9	8380.8	6620.65	2500.41	63.98	3130.17	8103.02	1053.53	1464.88	57.84	1023.44	18771.9	2880.91	49144.8	43238.8	23840.2	31307.8	43790	34883.3	1119.14	1213.82	2174.91	1398.5	5510.5	2603.39	681.21	18030.7	11414	15555.9	15321.2	28422.6	18465	94312.6	24053.9	65320.1	60589.6	93090.7	8296.59	59325	29854.4	39659.1	30116	53946.5	69240.7	19441.7	6864.28	176121	88983.7	49342.2	66669.7	84879.1	9794.57	10166.4	2797.63	4140.98	178.95	6536.06	4998.67	6366.3	85132.5	91774	44157.7	4884.94	76884.1	34978	41248.6	79626.5	3271.03	576.2	1981.03	1076.96	2578.08	1361.53	1006.04	4680.81	1240.6	333.47	11.13	147.11	453.74	848.84	450.55	1316.75	21515	32132.9	19004	27538.1	12238.2	17430.1	5955.4	293.8	10316	6084.24	14898.2	18100.8	3771.71	24394.9	160.46	3961.33	322.88	152.16	2348.08	1574.95	2164.21	227.93	412.77	276.95	161104	194673	548108	310658	179089	86713.6	99787.2	146950	19.42	479.03	460.88	502.58	509.78	301.17	831.53	967	3557.52	2875.44	1504.72	412.85	8489.29	15970.6	10272	10528.2	10452.4	4174.71	596.21	1077.52	1330.54	7162.67	1024.68	5266.27	771.2	884.65	270.09	527.09	499.76	356.93	976.03	82.62	5897	87186.6	124830	63474.1	19769.7	67929.7	214241	216812	5432.45	1513.44	12590.9	9080.25	9998.64	2905.35	1421.57	2454.73	9007.7	19010	13841.8	10557.2	39119.9	13591.2	28598.9	17825.9	5647.54	7663.48	4520.58	2433.99	3111.84	4445.58	21901	18019	104611	139450	59233.9	45766.3	19092.7	20902.3	15105.9	9295.08	16365.3	19859.9	35169.9	10655.4	11079.7	6800.19	9435.19	10807.8	10941.1	11593.2	2536.57	322.75	2009.11	2620.79	5202.33	134.15	2455.18	771.26	41.92	3394.35	3149.53	8888.73	3148.39	2852.84	2855.78	8543.27	2215.85	4204.59	5220.73	19904.6	2269.69	18865.8	8.13	2141.15	315.3	469.19	1326.75	1783.29	527.64	1486.75	111.08	1612.48	384.09	3074.63	1674.48	2992.34	1913.02	3570.67	2099.24	766.45	1547.54	1430.68	1480.03	4755.51	4248.93	1882.99	169.44	2463.59	246	108.25	541.52	26.91	27954	3363.09	100529	34569.6	3367.84	1711.2	944.48	910.16	2521.83	2259.47	970.99	2389.31	101.18	18835.2	10628.4	6235.85	526.53	1276.88	152.08	1377.4	118.34	69.66	6275.84	5608.56	440.72	32825.4	1004.3	83.5	2710.85	1724.54
K07235	11032.2	14581.2	12673.7	17817.7	17458.6	15660.1	26445	27523.3	8196.57	10462.2	889.07	2648.91	100.5	292.55	227	1605.83	574.22	351.87	351.53	30.21	187.27	121.07	185.95	311.61	514.72	483.07	485.66	339.4	1112.86	1322.1	688.47	765.44	9616.54	1092.2	5212.19	10809.3	1144.8	861.2	169.58	335.99	40773.5	61745.1	5235.95	38358.9	7017.55	7107.23	1963.56	2069.8	131.52	4850.58	2901.78	4543.82	61628.2	63997.7	27010.8	3364.81	48131	21955.2	23676	52107.8	871.47	495.52	299.35	174.95	394.89	117.74	201.01	1817.44	1196.17	3367.77	1392.3	1331.2	1074.02	591.28	333.86	871.62	568.27	19332	808.17	672.65	208.95	234.06		K07106	7891.17	8733.23	9875.91	797.66	15202.1	11220.3	11935	18952.1	544.92	3571.16	10443.8	5498.02	7007.28	9555.34	9783.41	7445.91	6052.2	4773.41	2768.03	17068.4	4460.47	3817.36	2142.02	2674.4	10361.9	6772.56	7675.4	16314.2	6839.3	5781.59	7210.18	3953.58	86986.9	66261.7	66557.1	45464.2	4893.28	50631.3	2328.82	2259.8	39713.5	53582.9	38962.3	71245	18840.9	7236.46	35898.1	23999.8	4234.55	10525.1	16329.2	21672.7	495743	341684	14651.1	310392	1.32475e+06	1.18398e+06	896856	1.29007e+06	32403.7	50150.8	33984.5	37861.9	4171.97	19460.4	8766.87	209.34	4531.84	3492.29	12945.9	4516.08	9478.76	5900.09	1801.06	2488.74	8171.68	1285.43	2420.45	13254.8	2093.16	1536.72	1907.76	1531.07	5399.58	5190.02	7648.52	3502.15	10426.8		K07267	4708.5	5769.12	3209.97	5290.47	1836.64	3690.07	2227.71	2047.71	1709.35	1303.02	937.6	1994.19	148107	77591.9	162.61	5730.61	295.89	50.03	69.7	845.95	841.68	310.16	453.48	1145.28	985.76	2073.58	2036.17	1835.15	614.52	1187.65	522.73	400.57	33176.3	30055.8	17003.6	3667.88	1266.46	789.56	773.68	1101.82	54919	15192.2	5493.35	139157	3648.06	2346.61	7348.77	6357.41	1977.6	10316.9	105.86	1814.22	86.16	31.19	752.15	449.32	107.6	209.22	282.49	216.21	71135	77898.6	231400	138026	72781.4	44286.7	39560	52718.3	272.96	519.49	1613.36	48.13	13530.1	8722.41	153878	176229	15250.9	2785.65	15510.4	2981.33	2350.13	1191.25	122.37	78066.7	26941.5	34.47	8961.39	8410	4944.86		K06906	18852.1	24106.4	20695	29690.1	27244.3	27943.3	40231.3	37120.5	13566.3	23495.2	2745.01	7573.89	6217.92	5879.72	4679.59	8813.03	32094.2	33406.7	20550.5	1230.82	20826.7	18684.9	26271.7	51918.7	3093.84	2274.79	3120.27	159.99	3238.16	2058.39	1211.9	2925.89	244.32	1258.43	1927.14	1095.83	20813.2	27876.3	29212.2	22473.6	18245	14401.5	8482.52	51333	13090.6	11568.5	6422.92	7825.06	5579.98	12761.1	4975.94	7447.49	5994.38	8650.69	4892.04	3510.31	2481.44	1789.41	1377.97	2283.14	94990.2	51476.6	1330.91	10843.2	20889	12209.3	12080.5	26938.2	9707.8	2839.98	5608.57	10227.6	585.71	530.46	5661.33	1339.5	2510.5	2930.08	2028.46	2992.57	1340.35	968.99	2030.71	5578.21	12463.5	14715	1993.3	8953.56	22419.8	14126.2	6789.77	391.53	5230.32	2174.26	45191.8	25130.5	7396.6	2631.51	6615.21	7934.55	8710.62	3847.45	502.96	9607.06	2594.85	2516.83	3537.3	4235.7	9344.36	8298.54	3845.71	367.02	21398.5	37467.3	23983.4	24191.9	103.57	2906.02	2780.57	7613.45	1154.48	907.25	1129.2	787.1	1676.67	2426.68	1125.69	1145.31	20837.9	2667.77	13976.4	24578.7	37448.2	18810.8	2215.13	26675.3	2116.24	477.39	601.36	1035.58	2724.4	842.23	2643.45	921.14	9645.9	3651.16	5455.49	2692.37	10059	10622	6115.35	5943.9	1174.12	2110.73	2222.31	2004.17	831.13	1581.48	710.21	508.14	39839.8	39413.5	22082.2	4838.38	1437.4	6446.98	7931.2	6027.72	1294.73	48.85	1603.68	4103.43	574.29	793.95	31.52	587.66	9444.69	1456.37	24779.8	21756.7	22564.3	31191.3	43465.8	34623.5	612.46	649.4	1113.68	811.9	2820.52	1443.72	359.85	10231.1	6613.24	8412.84	8973.82	18044.3	17748.1	58404.2	14791	43449.8	57334.6	88234.4	7878.51	56326.3	16197	21120.9	15953.3	28041.3	42518.9	11954.5	4279.42	109141	62115	34644.5	46789.8	58917.7	8996.23	8898.66	2484.41	3194.35	157.41	5849.46	4539.7	5866.21	77412.4	85153.8	40934.8	4485.31	70065.6	32027.6	37431.7	73216.5	1658.3	252.77	1079.12	630.26	1696.22	899.14	614.08	3314.43	1013.25	200.89	7.96	101.05	281.75	553.24	296.48	898.64	12336	15444.1	10167.7	14340.9	12113	13444.2	3717.44	244.71	4921.53	3044.68	7269.12	8115.04	2023.21	15441.1	85.49	2111.29	178.02	79.98	1212.63	849.86	1108.05	153.41	260.13	167.36	86083.6	98738.9	286099	156133	105622	54505.4	60697.5	83167.4	11.26	344.02	309.66	327.89	286.19	184.99	485.77	551.71	3339.59	2629.22	1371.73	382.49	8123.96	15833.1	10137.6	10428.9	5695.25	2322.84	362.59	675.23	754.26	4423.93	638.66	3199.38	434.77	502.37	194.53	366.3	321.75	228.52	513.95	54.78	3522.72	52163.9	78677.5	39729.3	14491.5	39983.4	126400	131766	5421.67	1490.56	12323.5	8773.09	9883.42	2852.68	1368.79	2393.76	8850.69	18586.4	13743.7	10511.2	39003.9	13494.5	28516.8	17721.8	5517.24	7409.42	4382.95	2284.15	2547.48	4404.66	18671.1	15893.5	71099.1	96853.4	58830.4	45640.4	19011.5	20793.6	15026.3	9239.1	16174.6	19720.5	35128	10625	11069.6	6782.54	9377.41	10203.6	10623.8	11186.2	2504.78	300.65	1953.56	2579.98	4313.54	84.43	2301.83	398.23	11.57	1956.7	2581.75	7646.85	2729.91	2414.4	2246.99	5201.21	1741.51	3301.39	2859.88	9962.38	1073.37	8449.69	7.16	1943.01	268.6	187.94	592.75	769.58	224.17	641.14	66.65	829.8	153.05	1441.64	659.93	1941.4	1217.96	2457.28	1529.7	450.21	838.99	840.43	986.16	2151.75	1902.85	803.6	70.58	1056.48	92.3	45.51	204.01	13.88	26214.8	2417.05	56851.1	19574.5	2148.74	1236.03	722.58	583.68	1595.55	1532.1	533.93	1284.09	77.74	12093.1	5900.54	3285.72	272.17	682.27	82.33	813.62	108.85	50.37	3335.6	2816.52	240.77	18417.1	571.52	48.06	1413.95	894.06
K07236	10719.4	13903.4	12390.4	17060.3	17079	15216.5	26065.3	27048	7939.51	10102.2	816.03	2431.32	33.57	72.49	81.66	1285.27	330.98	109.4	153.67	10.87	62.95	31.38	44.09	75.15	496.63	455.79	455.06	318.5	1023.19	1201.61	589.2	695.33	8821.07	986.57	4608.59	9763.19	788.82	543.44	122.77	144.54	24518.7	37084	3496.26	23767	4267.43	3930.71	1073.97	1344.49	97.29	3942	2388.46	3474.79	26811.7	32975.5	15729.4	1813.51	32596.3	14461.8	15438.2	32965.1	557.22	292.7	125.07	68.85	317.88	34.62	79.26	1244.16	1148.3	3228.75	1349.02	1291.08	1038.97	559.13	310.8	789.46	545.81	13946	202.33	127.88	52.97	50.73		K07107	194478	274678	402400	30196.8	405793	475070	446803	529165	6639.11	55155	213466	111332	14185.3	20358	20775	15036.9	13062.9	10006.5	5687.28	34931.2	9808.85	7876.42	4377.18	6437.33	135401	91701.1	95286.5	213527	114828	91797.8	101434	63737.2	1.11822e+06	773063	748822	590133	19605.9	487550	7052.28	6566.06	612994	839618	633184	1.14974e+06	84358	21548.5	99837.7	56599.8	35737.3	70931.4	58202.7	118998	711526	491165	18729.3	435880	1.85932e+06	1.84735e+06	1.40137e+06	1.9761e+06	471539	625866	360577	517894	10058.3	223481	105259	2007.61	9588.26	7251.84	26409.7	9873.92	19549.9	12908.8	3987.55	5565.61	96937	14206.4	22269.2	173353	26275.5	31482.1	29276.3	22730.6	53393.8	19487.8	26392.2	17405.5	28187		K07268	22.33	14.24	9.8	9.72	12.7	20.83	16.21	7.78	5.77	4.11	3.03	5.7	89.07	60.69	0.19	7.79	2.99	7.85	3.28	7.88	1.37	1.56	4.44	3.53	5.94	17.28	6.96	7.61	1.59	0.89	2.28	1.4	164.24	130.13	86.25	11.25	2.01	1.48	2.31	5.6	252.24	61.26	25.17	595.49	11.55	9.07	29.71	10.69	19.18	10.62	0.87	24.79	0.57	0.87	2.1	7.4	2.6	3.76	2.32	3.13	91.19	254.81	502.68	181.17	390.47	304.1	111.38	201.93	0.8	1.16	5.97	0.73	7.35	5.07	34.46	110.45	18.39	2.04	14.09	211.25	12.33	4.72	12.8	453.84	157.26	0.15	58.07	97.8	41.13		K06907	29905.7	36787.1	32295.1	47280.7	38662.3	37939.8	56193.8	53615.4	16807	29181	3255.09	9258.79	6679.58	7130.78	5444.57	13020	33745	34915.8	21623.4	1331.24	21539.3	19137.7	27096.3	53283.4	60119.9	99066.7	164303	11336.5	134745	182949	177785	208220	2047.93	18477.9	81788.2	38318.5	22124.5	30188	31506.9	23312.5	19925.4	15537.3	9458.06	53184.7	13702.8	12395.7	6638.87	8409.56	28651.8	64974.4	23783.4	40400.8	27317	40991.3	18908.5	15102.1	10607.5	7525.09	5221.17	10172	279910	147395	1911.14	20714.4	22739.7	16672.5	13654	31231.8	12175.8	3817.78	8591.57	12713.8	1192.12	1386.97	6402.07	1795.44	3290.13	3488.18	2586.84	3584.62	1975.03	1475.28	2893.82	6838.59	13572.4	16701.5	2623.94	11067.7	23576.4	16367.3	7434.09	490.87	5850.68	2221.54	46952.4	27164	40613.2	17651.9	33221.8	35868.3	51708.1	16596.3	2871.62	59050.4	7539.17	12045.6	13613.8	24044.3	10324.3	9393.44	3974.06	407.91	25083.2	38888.4	25168.5	25741.9	119.4	3142.87	3256.52	10433.9	3612.48	2128.05	3166.55	1899.06	3480.18	4445.37	2409.13	2314.15	154439	13690.4	101922	131223	42554.9	22761.4	2990.5	28214	27024.5	14405.9	17580.7	36066.2	37856.4	29360.9	29085.8	20132.1	140687	93658.5	99904.2	68918.5	12319.3	80283.1	6822.34	6528.76	3686.87	5789.14	5920.72	5126	2315.06	3469.09	1642.69	1216.4	199723	205256	122546	25157.3	5683.76	8451.72	10547.6	9220.76	1560.31	215.5	1962.54	4629.78	968.87	1218.31	53.63	1070.11	10064	1591.43	26748	23571.7	24316.1	32685.5	45870.3	37019.5	1961.02	2637.37	3056	2793.33	12580.3	5082.72	1082.87	34738.4	46497.3	66035.2	59086.7	105970	23878.4	280224	72737.8	223918	132724	205303	17186.4	130992	63361	80215.1	60592.4	105086	113876	32510.3	11391.3	308081	165539	96382.5	125289	159771	15597.2	17519.6	5260.58	6108.04	315.38	11037.4	8367.88	11891.9	174137	185312	86791.5	11473.4	164591	83389.3	87541.8	191955	16537.7	4070.16	14387.7	7386.18	9252.48	21941.2	11355.7	28267.6	7006.8	3552.57	168.73	913.08	15628.2	10212.1	8939.68	15025.9	113102	138196	84133.8	120129	12961.3	53643.9	23768.2	609.41	12569.4	7233.2	15784.1	16839.6	82058.3	39236.3	1637.89	70703.6	178017	42579	455329	485254	359939	512144	519342	445625	238721	265952	745377	421477	271169	118286	147519	239188	27.61	1236.93	899.98	882.99	460.22	503.2	1038.16	1482.15	4050.32	3593.65	1769.28	483.25	8550.66	17669.5	11573.7	12068.6	17770.7	8795.11	2149.95	7195.52	16365.6	11453.3	4428.84	53023.2	179662	197313	124319	206737	477963	162587	185876	69822.6	9710.94	144598	243820	116709	27846.9	131690	423792	384923	5490.21	1655.96	14170.8	10400.6	10930	3444.98	1790.38	2921.6	9738.06	22188.3	14769.8	10880.9	40144	14132.5	29302.8	18327.4	5934.64	8298.2	4882.46	2703.06	3958.21	4523.8	30169	23630.4	149065	244313	60200.5	47045	20002.9	22593.9	15950.4	10152.1	19553.1	22057.2	35427.1	10905.3	11545.8	7787.84	9605.93	12507.1	11388.3	12370.3	2659.74	379.57	2263.38	2977.56	8706.54	444.66	3035.49	1622.25	326.46	9975.23	5661.79	12611.2	6014.47	4895.11	4860.31	20995.7	4412.27	6907.46	58430.7	17348.9	1926.83	16326.5	28.38	2363.99	522.36	952.65	4410.67	4060.99	1492.36	3933.66	429.91	3359.05	893.84	5258.39	2792.81	6056.28	3394.74	6009.85	3409.78	9824.55	12482.5	9594.44	8212.83	5346.63	4120.63	1712.94	202.53	5200.15	465.52	194.83	899.48	126.06	52542.9	6535.05	159787	55204.9	8835.67	3832.22	1824.67	1693.7	4977.9	5326.05	3116.06	4584.61	144.74	21534	17938.2	11869	1385.88	12503.3	425.19	2602.82	439.1	192.55	38321.4	45121.3	2337.84	53977.9	3369.85	277.69	12931.4	3179.14
K07237	10572.9	13710.3	12252.2	16803.4	16930.6	15028.8	25824.7	26766.3	7863.77	9933.85	813.36	2363.45	32.6	71.52	78.82	1272.72	322.7	106.55	153.12	10.87	57.95	30.91	43.37	73.61	493.43	453.09	452.57	316.77	1013.7	1195.68	584.3	689.77	8753.05	977.31	4574.85	9698.3	782.53	540.23	122.77	142.84	24322.9	36757.4	3471.94	23582.3	4248.82	3903.45	1070.18	1327.27	97.06	3923.2	2367.3	3437.77	26603.6	32752.1	15604.5	1801.19	32391.4	14368.6	15311	32713.4	555.3	288.9	123.92	67.63	317.56	34.17	78.37	1232.25	1133.6	3122.8	1338.95	1284.07	1034.38	556.94	308.92	780.46	542.12	13850.9	195.36	112.81	46.09	48.37		K07109	475.21	362.53	308.5	20.89	420.59	118.36	41.34	464.33	36.86	146.11	217.75	26.86	6823.2	9118.5	9551.32	7420.93	5943.19	4718.5	2745.12	16960.2	4314.03	3784.35	2121.72	2535.88	36.86	6.72	17.91	99.86	175.83	31.04	444.33	33.88	240.74	156.71	231.78	218.35	3245.79	663.72	1990.97	1942.31	1347.14	1550.42	1217.59	1840.17	10.6	4.63	18.06	5.97	218.96	43.13	78.21	635.8	196.86	3.73	0.6	5.67	7.31	39.25	12.98	107.01	648.64	277.16	368.66	243.29	3966.73	3111.35	458.19	63.28	4489.53	3470.45	12899.5	4431.49	9427	5836.52	1767.24	2348.69	186.59	346.11	683.44	17.01	14.48	19.4	27.31	107.91	118.5	200.14	244.92	22.98	18.84		K07270	10522	18068.4	6973.92	12705.6	8354.94	15711.8	6305.37	5273.63	5509.47	4665.08	2373.21	4763.96	60162.4	29938.7	110.85	3246.77	436.98	434.9	266.25	552.22	522.72	101.82	181.06	357.55	1845.27	3381.14	2225.96	2721.79	928.7	1348.21	581.67	539.23	29922.9	32989.8	19950	3262.36	1042.03	340.53	569.83	816.01	11267.8	3213.53	1118.66	28913.8	12185.6	4608.6	9249.53	13475.9	160141	44304.3	3074.99	135933	355364	84882.7	906470	968562	717634	1.02435e+06	1.03793e+06	891046	81481.4	81963.2	207794	127673	88283.3	32526.5	32717.7	70676	95.15	75.87	320.19	60.63	1128.16	784.64	8754.71	19191.6	2684.27	372.41	4533.7	2805.51	1158.02	379.3	178.51	46554.1	16526.9	118.32	17735.9	24957.3	20105.4		K06908	18775.3	24103.8	20624.1	30508.5	27158.5	27987.1	40167.6	37087.1	13492.9	23503	2744.7	7541.05	6218.88	5888.38	4680.58	8822.6	32105.1	33418	20552.6	1230.97	20830.3	18685.6	26277.6	51923.8	3095.41	2271.01	3122.11	160.38	3229.44	2059.08	1211.14	2928.96	243.38	1257.06	1921.31	1086.26	20821.1	27881.5	29213.6	22473.3	18247	14400.8	8482.95	51337	13092.1	11569.9	6423.07	7826.64	5785.41	13031.6	5148.67	7639.64	6071.74	8798.99	5004	3654.38	2578.04	1846.74	1447.7	2428.8	102430	56089	1343.59	11099.4	20905.2	12217.5	12081.9	26981.4	9734.8	2852.89	5629.68	10290.7	599.53	534.25	5654.81	1327.92	2488.37	2874.26	1975.43	2954.28	1316.14	949.29	2004.32	5558.17	12463.5	14717.1	1996.26	8955.93	22420.3	14128.9	6798.64	392.89	5233.99	2174.26	45194.4	25132.9	7557.99	2740.65	6846.8	8134.13	8936.68	3930.41	523.42	10185	2661.65	2728.83	3614.91	4394.27	9356.9	8303.69	3850.45	369.11	21449.8	37473.5	23992.5	24199.9	104.08	2910.85	2788.27	7643.93	1156.49	907.25	1136.33	787.16	1682.19	2426.34	1140.14	1145.12	20892.9	2668.73	14028.3	24579.8	37453.4	18813.7	2216.17	26678	2124.16	480.34	604.5	1047.96	2734.26	853.35	2648.89	932.32	9643.78	3613.19	5456.81	2665.92	10059.3	10676.4	6117.62	5949.64	1242.33	2266.03	2427.78	2117.08	884.97	1671.23	763.99	540.76	41614.7	40748.5	23202.9	5007.14	1516.35	6476.69	7977.51	6083.01	1295.55	49	1606.84	4102.77	577.21	797.45	31.67	588.68	9440.44	1454.2	24751.9	21745.3	22550.2	31192	43475.4	34631.8	642.77	673.04	1234.15	857.37	2912.39	1514.04	375.47	10893.6	6963.32	8808.38	9411.17	18542	17773	59970.4	15205.7	44413.2	58257.7	89702.2	7985.8	57287.1	18019.2	24077.3	18194.3	31829.3	47216.5	13278.4	4700.29	120678	66580.9	37148	50188	63370.6	9018.14	8919.75	2485.83	3200.52	160.59	5851.08	4631.9	5906.08	77451.4	85238.7	40948.4	4502.22	73128.9	32966.5	38819.4	77360.3	1643.05	250.61	1072.61	631.57	1692.09	895.84	610.34	3308.35	1013.46	203.27	7.8	102.61	281.24	553.12	305.01	906.23	12284.1	15284.1	10088.9	14134.1	12119.5	13420.1	3695.43	244.54	5525.99	3335.26	8327.49	9014.9	2159.67	15734.5	92.53	2204.15	181.66	82.57	1252.07	870.63	1111.06	155.18	275.47	168.67	91976.9	106025	308413	171967	109649	55796.5	62097.7	85513.7	11.71	342.64	307.19	329.67	287.29	188.94	497.61	568.83	3356.27	2637.01	1382.24	381.99	8124.17	15837.3	10144.9	10431.1	6485.67	2431.79	370.58	696.7	787.44	4604.86	665.08	3418.5	462.34	519.67	199.15	374.1	326.9	235.78	517.94	56.76	3712.76	54030.1	79907.4	40926.7	14787.3	42462	133571	137643	5422.26	1492.7	12345	8789.15	9885.39	2853.19	1372.13	2400.41	8866.82	18605.6	13747.9	10515.5	39007.3	13498.2	28519.5	17723.5	5523.98	7428.76	4405.46	2303.08	2622.11	4407.68	19169.7	16264	76559.2	103399	58714.4	45623.5	19003.8	20796.5	15032.1	9238.74	16181.9	19724.5	35132	10624.5	11069.9	6781.73	9387.73	10275.7	10681	11241.2	2507.28	301.51	1957.49	2582.12	4442.67	91.28	2315.06	431.99	31.55	2140.11	2581.02	7651.66	2789.97	2416.29	2246.17	5129.01	1731.91	3270.44	2846.17	12572.6	1360.9	10958.5	6.08	1959.2	274.78	212.42	703.35	837.89	245.93	710.91	77.15	1006.8	178.05	1530.21	733.61	2173.08	1254.41	2533.66	1532.44	452.33	840.38	832.2	988.22	2565.84	2396.91	1043.32	81.39	1197.91	109.15	55.66	234.41	15.71	26392.4	2547.64	64224.5	22105.1	2144.89	1239.82	718.97	588.39	1591.97	1522.8	532.35	1278.34	77.5	12258.1	6246.5	3367.04	284.57	723.65	85.67	846.19	92.92	43.84	3575.61	3944.42	298.85	19340.4	601.92	48.5	1500.41	938.59
K07238	19949.7	30796.5	21767.3	30182.9	33944.2	31627.8	53785.1	55801.2	13594.5	14224	1292.08	3297.34	183.98	565.05	407.12	1670.02	806.46	692.55	563.16	58.65	385.05	232.69	385.62	639.79	1942.33	1160.34	1435.15	946.76	2053	2253.96	1274.16	1391.75	27126.5	2543.64	14456.7	25382.1	1893.14	1537.21	290.46	675.76	109811	176162	13129.6	113735	7118.16	7251.34	2273.59	2807.82	209.05	7824.91	3697.3	7161.04	42594.1	45560.2	21879	3006.06	48736.7	22345.5	18661.5	51424.5	739.92	537.99	448.05	279.76	168.05	240.36	319.31	1752.53	1911.33	4077.36	3353.42	2684.41	2023.57	1604.54	565.99	1920.6	961.12	24810	4676.51	345.5	112.48	114.71		K07110	7843.21	7995.78	7662.84	680.94	14905.4	10143.5	8094	10078.4	376.34	2490.37	7801.13	4191.43	138.26	273.91	133.95	22.22	54.45	25.88	12.12	54.68	56.82	16.53	7.74	50.74	10732.7	5981.22	7051.11	16599.8	6413.57	5353.54	6047.62	3766.57	55050.7	38847.6	38482.4	27246.7	998.94	39705.2	236.16	248.69	32902.5	46016.7	34504.8	61725.8	13737.5	4424.7	21836.5	14774.7	5209.98	9129.69	12905.5	19876.8	305131	233154	8507.14	192745	856614	909624	630632	933547	25070.9	38445	21343.9	27911.5	172.23	15282.9	7794.52	120.86	41.57	28.17	48.5	86.19	63.36	82.88	37.66	111.68	10082.8	1256.14	1833	7361.65	2299.56	1619.12	1673.48	1215.03	4752.4	3787.15	6477.66	3945.51	7982.36		K07271	22.47	27.85	18.84	13.39	12.86	27.09	10.82	8.09	6.98	5.07	2.67	4.21	82.69	55.01	0	6.61	0.15	0	0	0.46	1.23	0.76	0.82	1.53	0.64	1.09	1.72	1.39	0.16	0.15	0.15	0	49.63	56.44	20.6	4.75	1.27	2.36	1.56	3.07	240.65	69.38	23.25	737.35	0	0	0	0.31	0.15	0.15	0	0.15	0	0	0	0	0	0.61	0.82	0.31	6.43	10.23	36.68	24.79	23.53	19.9	18.48	18.61	0	0.15	1.91	0	3.48	4.27	47.05	148.69	3.32	0.3	3.52	1.01	0.37	0.21	0	5.27	2.65	0	1.38	6.84	2.23		K06909	922.17	955.08	910.97	982.2	735.66	537.49	857.15	774.71	336.14	535.05	46.63	139.95	16.91	43.07	33.55	227.5	61.9	40.8	42.8	3.51	18.4	12.63	23.51	38.95	1983.1	2567.92	2051.72	215.88	4262.73	2857.97	2413.77	2841.94	115.15	630.28	2007.84	1332.87	38.78	93.2	86.89	28.16	88.51	82.82	41.33	93.51	32.76	32.24	10.82	33	807.86	3041.7	514.82	1113.1	419.67	792.04	532.47	448.88	105.93	75.06	62.98	240.57	2785.14	1391.89	26.17	220.86	51.25	134.17	50.86	120.37	35.3	28.64	65.99	55.56	38.28	121.78	49.98	49.3	31.75	23.29	37.61	22.89	39.31	31.29	32.27	38.61	24.58	41.9	18.19	55.66	40.19	84.36	19.95	2.91	18.39	2.48	59.74	60.6	2612.86	1219.06	1493.46	1403.41	2867.16	1235.43	181.66	3806.68	445.59	1049.26	841.86	1252.26	49.8	15.74	5.62	1.49	149.02	47.13	49.24	62.93	0.45	1.64	9.46	111.53	543.02	315.51	431.22	321.75	289.8	358.4	167.87	178.93	47267.8	4218.08	31252.7	39105.9	693.09	586.29	140.92	201.06	4822.49	3013.89	3516.61	9053.75	1651.64	1537.3	1762.19	923.65	49133.9	32736.7	33468.6	25120.2	642.39	26611.7	155.69	154.19	152.26	185.39	263.6	118.78	66.31	104.33	47.23	39.6	18187.1	17814	15485.3	1477.13	359.08	169.99	184.57	230.58	34.03	49.58	33.98	43.4	15.03	22.61	1.49	28.35	59.68	16.46	202.35	167.49	72.38	46.05	70.91	70.27	654.11	414.16	688.93	417.86	1223.37	414.63	86.65	2026.07	10917.5	13778.5	15063	19643.9	1258.34	56493	14380.1	25606.2	3968.92	6160.45	749.79	4259.63	11056.6	13943.8	9893.72	19093.2	260.56	72.47	26.46	609.75	7296.51	3518.35	4770.45	5877.51	97.9	174.17	31.5	54.37	1.04	69.16	82.37	52.2	3162.54	3200.55	1679.8	281.09	1942.19	1386.47	2047.34	2087.18	615.28	151.39	677.16	353.13	422.72	698.92	499.28	822.57	141.8	96.43	3.41	37.05	441.12	536.85	259.14	777.35	7177.85	13567.7	8004.91	9001.18	68.96	5840.94	3070.04	44.06	141.55	81.5	135.91	214.89	194.62	25.12	5.27	146.94	6.32	1.76	40.32	19.9	19.94	10.78	12.57	33.66	1150.38	1724.08	4003.12	2246.78	3338.28	1078.92	944	2074.86	0.9	23.6	32.74	20.5	7.77	10.2	20.64	47.41	22.87	40.21	14.79	3.2	16.8	62.5	48.23	67.72	236.96	161.09	21.22	48.93	136.96	336.1	144.72	889.4	44.76	60.83	20.9	23.98	76.7	50.25	40.53	19.15	296.81	5929.66	6815.76	4197.82	998.96	7378.69	23355.8	22287.7	5.35	22.7	66.26	67.99	37.92	22.68	20.48	23.25	35.01	179.07	39.42	14.01	48.01	31.89	30.05	33.74	12.64	43.29	23.33	13.43	22.99	10.27	74.54	40.63	512.82	1064.17	47.48	54.04	51.85	129.52	44.74	43.86	106.82	86.8	16.59	10.68	4.19	10.35	27.86	175.63	42.64	84.16	11.31	5.15	26.43	16.31	754.33	25.88	50.94	129.58	55.8	1389.68	178.78	291.93	235.08	130.69	189.26	2046.16	374.9	471.26	2625.4	292.33	63.4	291.73	0.6	69.77	47.16	137.71	438.93	417.98	224.83	606.92	118	327.1	83.65	646.41	414.37	301.04	88.9	277.37	104.26	1020.76	615.11	719.86	468.54	94.46	82.45	16.87	5.14	797.64	48.24	21.09	82.66	34.91	1843.38	1335.27	573.37	221.67	494.5	158.13	20.67	17.88	716.71	1110.63	915.92	1210.59	0.74	448.23	1001.58	640	80.32	303.98	46.19	209.08	200.78	9.62	783.99	1136.04	98.84	4015.52	91.82	16.92	369.32	141.55
K07239	302.73	553.49	290.82	595.58	392.75	334.21	592.1	491.73	207.85	377.4	41.96	159.38	29.39	102.52	69.46	250.7	130.93	112.8	101.53	13.14	50.54	40.3	67.41	99.42	24.25	27.15	29.14	21.79	125.69	216.35	104.98	95.7	1541.89	163.63	1345.82	2272.13	328.38	272.83	49.84	111.38	9329.71	14492.1	1184.42	9396.87	135.11	305.97	50.73	53.75	3.3	123.81	281.29	50.66	3360.14	4186.23	1844.86	225.17	7478.49	3194.03	3723	7307.11	402.59	217.57	93.64	84.12	129.49	47.28	85.37	665.81	65.08	182.5	47.38	33.64	43.94	108.06	31.93	149.17	31.02	3789.01	42.24	33.11	10.09	9.15		K07112	210124	325159	514321	36931.2	452219	592919	561403	649873	6055.52	55068.5	245944	120905	219.12	1074.36	921.58	89.66	678.01	354.33	127.04	581.48	516.59	143.05	72.77	627.12	121209	83228.2	85200.5	186839	119862	95983.9	96417.6	65153.5	793693	566298	524314	427786	8927.92	321676	1996.87	1774.47	342478	474189	360908	643562	64518.2	16945.2	67346.2	31627.7	29128.6	69907.3	38174.3	97593.2	226560	190882	10050	141769	768341	583028	317710	623182	384665	496069	285115	394416	1565.58	159380	76499.4	1455.66	502.98	184.99	314.54	462.63	350.31	647.28	280.36	667.24	60419.7	9546.26	13424.3	155823	25270.6	33359.1	28173.8	19866.3	25861.7	12244	16524.2	10014.3	19132.8		K07272	1552.25	1833.73	896.87	2131.22	913.41	1318.04	810.41	794.01	304.77	222.4	200.67	478.9	23513.5	14476	20.82	1349.64	59.23	7.94	8.57	178.52	129.73	43.42	66.04	211.26	913.67	1466.1	1570.56	1289.97	606.71	639.34	515.63	306.59	33929.2	29277.2	32946.7	4065.34	906.57	228.33	428.12	543.17	14894.2	4196.21	1470.03	37876.8	656.88	317.94	662.17	1132.33	529.73	3625.63	37.67	908.11	80.6	30.03	418.94	222.01	27.03	63.51	97.84	60.74	16744.1	20692	54146.2	28997.1	31513	10475	11140.8	23663.9	47.05	58.44	219.81	17.62	913.27	575.37	5517.52	15363.2	423.36	64.06	286.31	1492.63	711.22	205.37	66.38	17383	5932.33	3.02	433.5	939.09	439.48		K06910	58516.8	80425.8	57288.3	88857.8	74871.7	73212.2	104557	97317	29921.7	53428.3	4859.09	13930	5172.51	6492.45	4795.34	13514.2	25249.8	25520.1	16073.8	1054.28	15452.5	13477.7	19333.6	37558.9	124234	200225	330596	23117.6	280115	373531	358977	414236	3981.15	36043.4	158300	75436.4	16847.3	23455.2	24681.2	16938.8	15864.4	12028.8	7926.42	38590.4	10008.7	9576.43	4788.52	6541.96	56809.6	112213	50118.3	82440.2	53368.9	85712.7	35380.1	27660.2	28310.9	23040.6	12142.6	24099.3	482015	271660	2316.74	31506.2	18047.5	18092.6	11653.6	27954.3	11973.1	4080.14	10339.3	12497.4	16410.3	27621.2	17822.9	6841.8	5409.63	6127.19	4683.07	5167.54	2961.52	2713.79	4187.06	7891.48	10420.6	13774.3	2758.15	10784.8	17546.5	14578.1	5971.93	497.2	4858.16	1559.9	34017.9	21296.5	90953.1	33338	60464.6	66008.7	98027.4	30441.9	5498.83	125806	13618.6	24640.2	24322.3	44735.5	7723.01	6882.7	2813.85	310.37	22436.6	28199.1	18616.9	19848.2	92.18	2262.39	2643.96	9314.31	11117.3	6549.36	9411.06	6015.79	7439.37	10260.3	5185.55	5739.16	255981	24238.6	189824	258603	33899.2	20144.2	2900.94	20992.2	63903.3	42275.4	42846.7	90573.5	73685.9	58765.7	59068.4	39628.7	349715	262515	225602	177980	11508.3	164185	5734.94	5379.76	9784.8	14287	16819.3	12893.2	4221.99	6362	2992.09	2481.57	536523	536521	375225	61632	10859.8	8812.63	11327.4	11581.4	3843.75	373.85	5733.08	12289.7	2283.33	2697.71	90.88	1832.46	26941.7	4999.07	80130.2	57694.8	22425.7	24180.1	34807.2	28279.7	6776.9	5120.71	8071.52	6619.47	27203.1	10546.4	2331.9	62542.8	101679	119901	125258	205432	25662.8	539793	140811	336689	292235	456405	36916.6	294013	128480	170564	132043	233770	232070	65275	23190.6	609825	350338	195308	267596	342000	26537.3	35041.1	10365.7	13933.9	712.71	26557.2	16727.8	24561.8	284640	302334	145985	19547.8	341603	174306	169514	385579	39014.2	8581.89	33023.2	16057.4	19853.4	44110.3	23966.6	62907.3	13880.7	6924.1	336.8	1993.01	31975.6	21697.3	17856.4	32045.3	269179	325364	183966	272644	10232.8	112024	53461.6	1127.84	23968.6	12673.8	27913.3	32065.3	91846.8	58791.2	1942.94	75325.6	179203	43031.8	460173	489436	360806	512969	520402	446952	486141	498208	1.39054e+06	746713	585279	248470	279576	446486	114.29	3442.3	4977.42	2925.68	818	868.18	1853.44	2707.44	4418.24	4828.24	2411.77	609.75	6644.91	14856.4	9954.3	10771.3	23434.3	12460.2	2910.95	8631.43	18456.4	18132.6	5958.53	62551.5	180949	199162	124951	207779	484109	163534	186822	70142.4	16156	230437	371388	210061	41002.6	232795	777317	706872	3767.76	1418.99	14252.3	10276.4	9258.88	3452.86	2377	2832.45	8177.54	23526.3	11474	7858.5	28658.7	10547.8	20815.5	13327.1	4748.23	7023.19	4079.61	2626.27	5552.77	3208.06	35989	27321.7	266935	443573	45020.6	34168.8	15262.4	18069.1	12144.5	8306.22	18571.6	18675.4	24014.5	7639.13	7942.77	5664.13	6840.2	12930.7	9181.04	10575.7	2040.99	396.71	1982.03	2350.7	11624.4	525.04	2906.42	5297.14	318.22	17753.4	5581.32	13233	7703.37	5932.97	5375.39	34384.1	6881.77	9750.53	88355.4	29270.6	3521.06	35686.3	39.8	2172.32	653.9	1899.73	6786.02	5904.52	1881.24	5863.43	783.23	4764.01	1270.42	7670.34	4309.57	9489.94	4181.45	9703.96	3646.91	15349.1	21325	17485	12053.9	12689.8	7995.76	3100.03	547.39	7805.89	723.78	278.26	1321.48	228.18	88475	10375.8	345573	118358	8928.72	4335.31	1475.01	1686.79	6608.53	7467.99	4588.92	6138.03	180.7	39841.2	34557.8	16759.6	1926.24	13325.7	710.14	4119.34	405.5	287.89	44634.8	50781	2963.14	95051.4	3899.38	452.05	14710	4692.76
K07240	82229.6	106686	78494.8	118568	91037.6	76132	114458	112787	32324.9	50698.6	4901.28	14259	1770	5521.71	4155.12	18145.4	8240.63	6601.23	5671.18	511.41	3503.43	2307.88	3797.24	6149.89	15496.5	9092.63	11734.7	7886.73	11138.3	14518.2	8118.22	8316.46	555054	50653.1	383846	494245	21815.1	17562.7	3541.86	7337.68	378732	586916	49282.9	374225	55648.1	77324.3	22554.1	25028.6	1808.71	67899.6	33559.2	58043.5	782125	809475	357012	49951.9	943036	499003	445155	1.11215e+06	10919.2	6945.74	5081.6	3183.79	3439.27	2417.82	3552.93	22128.4	9288.52	20427.9	14272.3	8661.53	8552.52	12864.5	4664.3	14571.5	5164.04	139479	20690.6	15444.8	3558.59	3805.4		K07113	6602.16	6253.11	5911.54	521.78	11915.3	7806.26	5863.49	7661.97	368.37	2547.25	7129.31	3574.84	6959.59	9386.76	9697.84	7445.13	6013.93	4745.5	2756.97	17015.4	4404.42	3819.13	2131.23	2641.83	7686.44	3765.23	4580.61	9709.7	5080.76	4100.16	5351.33	3087.45	27193.2	20006.4	21437.3	14649.2	3808.46	24508.6	2143.26	2086.81	37137.6	49805.1	37991.9	68519.4	14565.6	4456.81	21922.4	14746.7	5487.7	8541.66	12469.2	20481.1	305317	233247	8509.29	192765	856445	909476	630466	933104	26811.5	38892.8	20852.6	30189.5	4092.08	14516.3	6308.13	178.25	4527.63	3496.41	12956.6	4531.48	9481.95	5938.29	1803.53	2444.61	8000.34	1431.38	2453.5	4113.12	1446.47	1007.53	1238.78	1125.6	5182.78	2667.83	4036.32	2050.02	5627.31		K07273	42273.1	76696.1	33440.5	60852.7	36497.5	60112	25735.3	20087.5	20771.9	17106.4	9540.36	17905.2	186591	95709.8	313.6	10183.3	1088.56	856.27	542.13	1393.48	2039.29	457.22	750.07	1521.68	7139.82	11381.3	11483.5	9791.08	2789.34	4054.52	1809.7	1685.84	184059	189901	155702	20772.5	4411.75	1494.77	2116.32	3077.95	40139.5	11466.3	3913.2	103708	27848.9	11264.5	21616.2	34236	320446	88673	6157.21	272418	711049	169863	1.81435e+06	1.93811e+06	1.43632e+06	2.04872e+06	2.07601e+06	1.78222e+06	225821	237940	599393	385357	198234	75221.2	94246	179694	286.93	257.98	983.97	140.47	6104.7	4393.9	46576.7	88437.7	9799.36	1311.39	16265.2	6869.53	3687.17	1274.54	323.71	119957	42468.6	264.29	36990.3	50512.1	43144.3		K06911	165268	226321	163453	246262	203499	197825	288752	269577	76231.4	131824	11851.2	38224.5	11427.2	15366.3	11459.1	41817.6	55310.8	53824.7	34685	2316.23	32405.1	27754.6	40486.4	77666.8	342662	538259	861328	61665.8	773600	983683	940897	1.10978e+06	11573.4	100735	426501	207481	36588	51790.8	54448.8	35661.3	35725.4	27014.6	18009.4	81462.8	21825.5	21015.4	10089	15150.6	231693	500731	200004	339074	214051	344764	143486	114286	105295	83580.6	46325.8	91018.7	1.69255e+06	938100	6449.61	101674	40704.9	44801	26551.5	66707.8	32446.3	11254.6	28587.7	33964.4	42164.6	66225.7	53597	19633.2	19463	21370.5	16364.6	18991	10035.6	9250.97	13112.1	22067.4	22105.8	30005.2	6682.2	25418.5	37412.1	33615.8	13420.6	1241.01	11109.9	3216.57	71615	46449	366025	130057	243147	247718	366991	119452	21444.9	456793	49386.8	93676.1	85699	155592	18097.1	14294.4	6139.44	743.44	56087.2	59451.6	40206.9	43323.2	219.42	4645.58	6382.47	27482.9	43410.6	23405.9	36490.4	22134.2	24463.9	32917.5	16774	18196.4	1.26769e+06	117123	906253	1.17867e+06	88476.4	55762.4	9434.9	47444.6	204198	136858	136823	305550	210869	166374	174284	111100	1.5132e+06	1.07375e+06	1.02465e+06	785780	33949	691779	14434	13157.9	34937.3	51200.6	57812.3	45765.5	15745.7	24175.6	10912.8	9542.47	1.76025e+06	1.76358e+06	1.27355e+06	199938	41319.7	25973.9	32655	36882.4	12759.9	1631.7	17961.9	39877.4	6922.65	8421.13	306.98	6043.47	88605.6	16243.3	263548	194763	54197.9	51298.5	74892.9	61195.4	24646.7	28690	31550.4	26699.1	94607.8	35251.2	7795.04	235736	473456	732457	593125	942246	79823.4	2.11398e+06	556470	1.44682e+06	960854	1.51008e+06	121171	975873	601764	822580	622373	1.11887e+06	695899	197317	69496.9	1.86009e+06	1.19145e+06	667299	910265	1.16075e+06	91381.1	124942	38327.9	49275.8	2804.23	103644	57707.4	90176.9	1.18024e+06	1.28076e+06	602774	84444.4	1.43359e+06	763265	710503	1.63007e+06	113655	26841	108868	57068.3	56641.5	124982	78761	175754	339964	249602	9352.36	197912	937183	964015	676619	1.01527e+06	741239	940395	538784	764198	23277.2	359593	181251	3354.01	78398.8	44010.8	86183.4	106761	119730	90805.7	2815.54	96351.3	184569	44980	482637	505628	367796	516044	524936	453412	1.7214e+06	1.77219e+06	4.971e+06	2.65241e+06	1.96263e+06	843806	957365	1.61563e+06	340.68	10250.5	15059.1	9035.85	6898.6	6215.58	12667.7	12413.4	12021.7	13577.8	6879.33	1613.93	18368.7	33749.6	23072.7	25052.7	77382.6	40488.5	8036.2	20480.1	33944.3	48960.3	17087.1	124531	227880	249133	168311	313333	817227	285143	337112	111961	64063.5	956668	1.53851e+06	876852	142209	905280	2.96535e+06	2.54342e+06	7771.36	3542.67	35317.7	25682.2	21592.7	8412.35	6792.01	7021.24	19397	61745.5	25262.5	16611.3	59821.5	22836.8	43469	28493.1	11250.1	17115.9	10059.9	7281.47	17282.1	6971.41	129238	92725.2	1.12943e+06	1.71855e+06	97678.6	72129.1	33111.9	40514	26493.5	18734.8	43735.1	41966.3	49272.8	16330.2	15838.4	11071	14782.4	37617	23220.6	27707.7	4680.15	1234.64	5006.85	5528.21	48701.8	3253.82	8556.7	25540.3	1212.97	82195.2	22579.6	48789.4	28042.3	22221.8	22239.5	122603	21423.7	31921.2	292414	90576.7	13733.7	114227	143.12	6512.14	2609.63	7913.36	24106.7	22671.7	7180.25	22492.6	3566.45	18814.5	4921.18	30842.5	18097.5	38409.8	17142.7	36496.2	15545.6	44681.9	60619.6	51161.7	38258.2	40582.5	25014.4	9713.12	1741.79	30820.7	2755.93	1034.5	5056.05	872.31	299448	50175.6	926760	316334	49869.9	20965.2	7186.61	7420.79	26470.3	30780	20236.5	30024.2	461.33	72282.3	94365.8	45168.8	5520.12	21157.9	2092.17	13905.3	2502.06	1157.96	108788	107513	7426.35	288905	8828.53	1457.79	37537.7	14906.1
K07241	5863.65	8102.62	5026.44	9300.87	6813.35	5468.75	7393.1	6749.67	1965.71	3905.84	400.65	1388.4	182.68	575.45	397.05	1172.38	747.03	726.36	575.41	52.33	395.42	254.35	409.54	660.11	3570.49	2085.26	2282.31	1992.05	2054.92	2209.11	1423.28	1505.31	86717.1	7865.29	62769.5	83272.4	2707.93	2110.47	463.34	879.22	44606.3	67881.4	5720.54	44210.7	7623.81	11929.5	3486.35	4077.43	326.96	12868.4	5540.49	11398.8	115157	124195	55744.7	7781.91	167415	89795	75149.9	202999	1271.03	788.82	590.45	361.58	365.11	262.4	410.19	2391.16	402.38	1330.72	630.4	321.32	383.19	1317.81	546.82	1953.55	558.08	14990.1	1530.37	1784.91	396.74	493.92		K07114	183426	299812	490531	34485.9	420125	558740	536429	617266	5439.26	51888.7	234986	113238	402.38	1248.52	951.27	108.05	617.08	299.47	98.99	505.16	581.44	163.04	68.13	741.34	92016.2	56877.9	61575.8	131534	104577	85102.3	85625	58415.4	540402	380504	361627	275530	6754.84	267413	1672.93	1460.57	276395	371583	281658	504723	73743.1	19221.5	86422.3	50699.9	31112.8	72830.7	54237.4	116880	708673	489697	18714.1	434970	1.8659e+06	1.84544e+06	1.4045e+06	1.97543e+06	352687	430857	244293	366860	1300.64	138819	65069.4	1281.69	466.4	187.01	284.85	517.65	346.4	620.23	263.41	595.89	50518.2	8840.91	11855.9	135127	23677.1	31069.1	25104.6	17665.6	25646.4	9712.09	13698	9144.34	17148.1		K07274	56715.9	118085	46271.7	81043.1	49581.5	88437.8	30923	23989.1	34560.5	30003	15134.9	26137.2	321330	181213	332.26	17419.1	1009.3	164.15	140.64	1805.53	3523.79	926.9	1529.85	3526.6	10480	15667.6	16178.2	14087.9	3873.33	6212.51	2763.9	2455.88	376765	412965	268553	40652.2	7074.52	2422.07	3049.65	4163.15	122733	34756	12239.8	326500	21267.5	11514.5	20338.2	33664.7	9414.32	14538.8	311.67	7253.71	1528.9	596.16	7258.12	5130.21	2329.49	666.97	824.6	831.59	320583	355805	935304	577264	305731	118113	158227	298541	585.04	642.36	2523.65	178.24	15819.8	11291.9	146400	262879	16664	2113.41	26083.6	11209.4	6243.42	2352.04	591.16	179220	61063.1	76.69	13594.4	19682.1	10058.8		K06912	2921.12	3719.96	2629.82	4745.05	3772.97	3159.81	4567.6	4265.62	1002.52	1400.09	137.3	483.34	70.74	130.03	112.43	961.66	329.26	169.49	153.31	14.09	137.1	53.25	112.88	157.39	1037.87	973.36	914.74	81.22	1624.84	1153.98	964.99	1130.62	60.23	331.3	626.79	466.75	173.07	221.82	254.19	92.79	178.11	125.12	124.5	211.72	57.7	96.27	24.87	49.27	3801.96	4877.38	2158.3	4168.93	2575.85	5400.54	2395.15	2029.07	697.22	471.65	276.44	803.78	34890.3	18961	78.83	1958.98	277.62	568.45	240.31	641.54	477.03	148.37	466.92	495.73	105.23	128.01	69.29	63.97	225.98	68.59	103.43	138.63	156.69	121.93	46.95	61.01	98.65	170.46	65.45	245.44	166.77	298.86	102.65	24.23	108.61	8.08	248.95	277.06	2619.18	1450.89	2638.29	2257.51	3537.38	1790.52	222.68	5321.09	291.4	663.4	468.57	1049.79	88.69	46.58	17.46	4.55	525.65	182.72	152.46	251.55	2.33	18.28	60.74	539.95	666.82	385.65	548.39	307.66	479.38	698.61	401.58	395.68	22530.8	2013.41	17531	22341.9	937.22	791.72	184.45	243.71	857.79	575.03	549.84	1095.21	982.39	651.56	801.09	472.45	3201.79	2764.05	2663.3	1919.4	144.25	3221.15	76.32	56.4	339.84	532.02	522.81	469.4	218.67	289.42	150.01	130.04	26540.6	30861.4	14095.3	4196.1	958.09	432.66	453.9	668.42	35.14	25.19	53.7	59.98	43.16	48.78	2.91	53.59	19.71	7.31	114.83	101.22	180.46	155.02	290.33	252.56	131.19	166.45	142.27	168.2	775.11	191.38	57.06	1761.42	2893.63	16101.5	4958.35	11874.6	865.64	25795	7857.5	28016.6	10838.1	16612.8	1283.79	10838.3	5034.01	6540.32	4491.29	7566.92	28159.4	8005.98	2785.85	77173.5	27339	15328.8	21953.8	27635.8	7165.81	11110.1	3145.66	3862.17	314.07	12123.5	4993.54	10472.5	111275	119055	52884.3	7435.77	162693	87814.8	71527.5	195475	860.48	227.62	815.82	459.53	625.77	935.57	643.11	942.1	262.68	122.08	3.48	46.98	332.52	416.43	248.04	788.51	7615.67	8626.64	5222.11	6913.14	197.46	2809.75	1537.24	25.85	3523.91	2088.06	3269.23	4313.47	2620.61	759.4	67.14	1701.6	620.49	219.85	2331.2	1840.78	529.9	144.18	305.1	899.8	91089.5	97741.7	268225	115620	131747	56935.8	60654.3	98441.8	6.43	215.7	162.11	181.82	30.44	64.27	236.06	346.22	228.1	286.9	185.95	28.64	57.68	239.33	192.22	201.27	4850.33	2044.43	384.12	759.82	1167.62	2104.62	812.05	5223.61	514.32	1048	403.12	465.25	1707.78	536.93	528.29	215.83	3707.84	55283.1	92238.3	66136.8	7840.83	56171.8	191993	157811	11.42	26.46	818.18	582.07	315.35	153.39	271.06	106.87	278.09	1684.38	140.26	52.6	155.93	107.5	112.66	113.97	149.67	311.58	169.56	169.19	539.55	59.52	4746.84	3259.59	51176.4	80618.6	167.87	155.48	115.88	215.44	126.22	119.69	401.3	288.88	100.25	127.33	12.47	18.12	61.97	781.63	255.46	393.08	28.83	23.76	65.34	44.12	1241.74	17.99	37.3	147	12.53	1078.01	222.68	332.27	360.99	180.6	241.92	2166.09	278.11	224.35	1242.43	634.84	120.99	1049.36	9.16	39.85	25.31	44.15	210.12	213.64	58.74	246.6	29.95	181.34	52.79	257.08	167.11	545.64	381.68	602.57	146.86	213.47	227.67	233.61	283.89	419.09	295	54.49	20.93	215.31	15.82	4.97	39.18	5	2769.45	271.66	27611.3	9258.81	1329.51	1580.22	343.05	440.62	852.06	1858.87	1093.48	1910.73	10.54	2098.09	6355.3	2780.05	259.44	885.33	65.62	948.32	41.18	28.63	3425.76	4012.02	270.89	12065.8	272.28	26.69	993.01	371.83
K07243	34199.4	44321.6	38480.5	54028.9	47945.7	41848.8	72084.5	73795.3	21056.7	28876.8	2397.39	7237.56	347.56	1041.55	843.69	6349.82	2188.38	1364.79	1299.01	112.72	657.44	430.56	723.04	1203.25	2555.62	1995.54	2263.43	1480.97	3472.27	4273.94	2298.52	2438.44	54840.1	5733.6	37823.2	56173.6	5285.51	3728.7	766.58	1439.81	123636	189784	15846.2	120597	12412.8	12135	3637.8	4192.04	273.04	11414.1	7597.99	9533.86	116104	139239	67084.6	8617.54	138910	68749.9	70816	146850	2654.03	1628.56	1009.08	612.36	1152.18	473.29	688.68	5761.04	4974.87	12462.5	5973.22	4854.07	4571.26	4353.17	2184.02	4744.7	2761.39	50786.5	6779.61	2362.98	846.22	711.6		K07115	76167	115724	179406	13032.7	166697	207560	197220	231250	2467.96	21512.6	90777.5	45081.3	7021.4	9789.04	10049.6	7472.92	6277.44	4880.59	2799.51	17238.2	4636.31	3863.14	2159.65	2904.37	47783.8	31714.5	33512.8	74947.6	44901.4	36504.9	37957.9	24885.9	331604	232198	222933	172688	7253.35	154665	2924.32	2796.69	149130	205321	156362	279726	32294.8	8599.6	38545.9	22469.3	13106.2	30169.7	23452.1	47395.4	310752	235820	8653.97	193521	872317	919993	639049	948145	157046	208333	119837	167928	4632.04	71511.5	33149.6	673.91	4688.69	3554.42	13043.3	4697.49	9599.79	6145.93	1895.09	2646.88	26497.4	4414.85	6806.03	60874.1	10249.4	12555.3	10883.9	7948.74	12308.4	6604.87	8566.86	5435.35	9704.97		K07275	72228.6	147798	59869.4	103546	64016.6	111373	40148.6	29725.7	41962.6	34659.8	17740.1	31874.8	564006	311302	612.48	29715	1881.24	429.69	344.1	3235.2	5824.95	1476.14	2444.91	5773.19	11279.1	17611.5	18534.8	15576.5	4887.17	7614.56	3467.74	2911	456390	471164	313015	49554.3	10742.5	3800.94	4621.41	6365.31	233203	66179.5	23325.6	624172	30701.8	15638.2	30210.7	43441.6	92277.6	52106.4	1968.82	76892.5	179554	43188.8	461808	490496	361480	512976	520174	447051	522527	543581	1.48706e+06	830464	563851	245319	293678	509874	1070.29	1371.78	4977.95	299.66	36138.7	25268.4	371747	561562	24903.9	4091.81	36067.8	14080.8	8120.66	3310.53	634.61	320415	109065	173.87	36173	37357.4	21778.8		K06913	155.09	63.11	137.03	88.34	198.17	140.31	252.49	301.31	84.65	55.28	4.48	17.24	5.64	14.67	14.39	24.09	15.17	17.12	14.39	1.49	7.29	5.49	8.9	15.66	182.4	253.36	154.97	17.57	415.3	245.44	136.15	143.69	21.94	135.37	214.21	249.06	17.03	36.96	33.88	13.06	19.12	12.76	11.86	22.9	8.27	14.98	2.66	6.23	13.58	18.1	12.83	14.76	26.96	25.22	17.56	15.45	5.35	5.47	1.76	8.78	37.6	24.02	4.86	8.01	20.79	64.91	22.08	43.78	10.85	9.36	31.86	13.07	15.56	114.53	17.65	13.76	13.9	13.38	11.98	12.62	26.38	23.07	21.97	20.62	12.67	19.57	7.89	30.48	13.61	31.28	8.05	0.59	8.33	0.89	21.24	26.34	88.57	41.32	120.57	87.43	186.34	81.26	10.01	321.57	57.33	76.85	68.87	69.29	0.46	1.13	0.15	0	36.89	18.12	12.45	21.18	0	0.3	0.44	3.56	13.79	5.84	9.73	5.71	8.96	4.35	8.65	3.45	246.26	14.2	188	177.45	17.06	15.02	1.93	14.59	92.06	37.29	46.56	53.78	42.84	30.22	52.52	27.49	348.16	134	202.21	92.1	7.28	167	5.76	4.29	5.23	4.73	10.01	4.39	1.79	1.93	0.15	1.18	79.43	85.43	86.55	5.89	1.18	6.27	11.25	10.95	6.21	0.75	7.72	5.35	4.78	6.08	0.15	6.13	48.37	8.51	94.38	51.24	52.16	20.17	34.18	34.44	1.79	0.6	2.51	1.35	3.75	2.1	1.04	12.49	31.51	13.01	37.49	43.75	4.75	184.61	37.07	96.54	272.63	501.48	42.36	241.16	536.34	728.66	542.46	945.92	40.69	12.52	3.38	101.93	391.16	206.49	271.34	348.58	14.64	27.45	8.42	13.73	0.3	23.57	15.93	9.16	295.84	149.39	88.71	18.59	82.19	69.28	88.3	135.01	26.78	3.11	26.9	8.15	14.08	29.1	32.34	40.06	18.81	10.07	0.6	7.42	17.1	34.38	23.23	62.6	415.33	320.23	302.85	319.66	5.33	170.38	107.22	2.66	2.66	0.74	2.23	4.85	13.4	3.99	0.3	13.3	38.69	6.31	84.79	93.3	65.56	89.34	89.52	84.26	23.49	25.65	91.69	43.98	29.06	17.22	5.6	15.69	0.89	17.2	14.62	4.42	3.29	4.08	7.11	3.13	8.11	12.45	3.24	1.47	10.32	27.14	20	24.68	2.99	9.11	0.6	3.14	18.7	27.97	12.4	66.34	40.62	45.78	29.55	39.87	108.95	42.38	39.02	16.31	8.21	156.81	304.36	141.71	26.19	345.12	700.84	608.88	0	0.29	13.99	15.46	8.18	9.21	2.09	6.67	8.47	18.46	13.62	4.3	17.39	7.54	11.12	8.91	3.24	4.66	0.3	0.74	0.29	0.59	15.47	5.6	23.38	44.5	54.17	22.1	13.95	24.51	12.32	13.1	51.1	32.87	0.3	0.3	0.29	0.3	0.75	7.88	1.79	14.58	0.3	0.15	0.75	0.15	88.83	2.41	2.07	6.79	0.45	58.44	1.35	15.17	8.51	2.75	2.09	361.73	37.83	50.02	359.21	5.19	0	10.77	0.3	1.71	0.89	3.93	1.04	0.89	0.6	1.48	2.87	2.4	0.47	1.05	0.31	1.49	1.5	2.1	0.15	4.03	4.93	7.95	2.54	10.48	3.99	0.3	1.18	2.54	0	0	0.15	6.35	150.39	47.07	677.11	244.65	93.22	1.48	0.92	1.96	12.03	54.57	22.64	46.72	0	5.68	5.71	4.18	6.49	4.79	3.36	3.89	26.72	0.3	52.13	41.23	5.16	239.41	2.22	6.8	7.88	1.49
K07245	38790.1	51217.6	38987.3	59022.7	46886.6	38562.9	61717.6	61870.7	17966.7	28955.7	2598.21	8041.14	677.76	2166.72	1640.48	7353.88	3370.43	2699.92	2331.99	217.71	1330.68	915.49	1497.43	2496.4	3292.5	2204.69	2868.63	1892.74	3691.67	4450.19	2645.81	2662.84	72568.9	7326.32	54744.2	75498.4	6992.91	5308.17	960.17	2492.04	156334	241300	20073.7	153413	10769.7	11766.1	3701.71	4257.03	281.75	11013.6	7426.99	9140.03	112632	128125	61309.9	8330.25	141028	70524.4	74302.3	154173	3711.14	2581.1	1842.15	1146.15	1243.19	979.69	1271.18	7721.66	5149.07	13456.6	6662.9	4687.17	4816.4	5766.67	2420.67	6079.45	2842.54	64728.7	9223.69	4385.64	1237.56	1172.54		K07116	5755.78	9123.32	8785	754.82	10679.9	9910.35	10182.6	12265.9	291.07	2680.5	6060.65	4449.29	35.59	161.61	144.5	13.84	119.62	52.61	19.88	104.7	138.64	46.22	14.76	189.75	8150.32	3995.55	5389.85	7528.95	8210.19	6545.22	7420.05	4435.03	108524	69667.3	65273.1	49008.4	1122.07	48404.9	317.97	240.76	63266.1	82033.5	61593	112897	8632.9	1614.4	5614.06	3539.64	2987.95	4106.04	2870.47	6675.34	1336.64	912.99	28.04	259.85	1539	2251.1	1116.64	2603.52	83371.5	94130.8	58599	101298	285.22	31350.9	15620.8	278.28	52.67	38.43	79.43	147.43	98.82	194.86	67.32	83.92	10359.3	1371.96	2501.7	7738.55	2492.84	2423.05	2934.51	2415.33	5997.11	1060.27	1815.29	1033.26	1414.67		K07276	23815.8	47617.4	21226.8	33801	22378.2	38952.4	12483.2	9903.54	17405.8	15042	6700.03	12743.6	110317	62609.8	118.71	6553.93	351.72	42.44	39.23	585.21	1290.93	340.7	512.86	1199.19	3065.07	4213.08	5482.41	4566.67	1294.27	1932.28	863.35	866.73	115549	134582	85638.6	14645.3	3377.26	1066.63	1439.18	1979.63	37625.2	10654.6	3839.88	101458	5226.46	2287.86	3745.48	6935.75	2527.69	769.84	78.28	1912.48	697.74	251.41	2781.38	2079.3	134.56	207.47	298.07	290.01	85836.9	86315.2	235669	143629	93968.9	47594.2	47047.2	86959.7	170.32	212.59	971.77	37.37	3661.71	3176.68	44071.2	88102.7	4783.1	768.34	9805.41	3536.52	1513.94	531.68	130.27	50655.6	17147	10.8	2247.62	4944.94	2001.98		K06915	78017.6	90484.3	78636.9	97336	88038.1	77286.1	116609	111928	36545.3	55175.9	5001.23	17028	3838.07	6795.39	4457.17	15681.2	17143.7	16987.4	10711.5	772.53	10054.8	8041.95	11959.8	22992.9	112884	147355	211499	15952.8	220722	250290	230175	269079	4295.83	32077.1	117837	60370	11906.8	17838.7	18063.4	10666.7	12081.6	8549.37	6439.47	23970.7	6444.24	6783.72	2972.07	4549.52	93279.3	185352	75675.3	130788	81087	134332	57021.3	45682.6	49939.8	41840.9	22118.8	43669.8	581051	310338	2629.82	35314.5	13300.9	20361.8	9983.97	24489.8	11355.7	4390.77	12172.3	11194.7	25284.6	48202	23545.3	10496.6	7208.7	7831.6	7171.91	6804.13	4982.55	4351.66	7028.45	10696.3	8121.61	12603.6	3250.8	11128.3	11718.9	12968.8	4611.27	488.97	3939.49	905.74	21356.6	15859.1	136483	54791	90730.1	86565.9	130626	46897.2	7755.95	172139	22109.4	45061.7	38932.7	70198.1	6315.45	6543.93	1825.35	251.92	19295.3	17559.8	12217.9	14075	100.07	1936.93	2453.65	10165.3	19250.3	11054	14424.6	10286.8	12345.9	14929.5	7597.95	8362.63	431735	39261.7	305363	403483	27970.9	18357.8	3166.07	14280.7	78578.2	50480	50400.1	113345	64964.1	50665.1	53120.4	34320.6	430920	315083	297244	229146	10048	214895	4447.71	3970.49	17302.1	27312.6	26700.5	23901.8	7250.98	10718.4	4737.08	4353.53	598465	627792	443232	68227.3	14373.6	8810.86	11764.3	13581.1	4753.63	570.57	7644.84	15124.1	2153.01	2416.31	109.47	2347.94	32102.6	5974.24	92570.4	66529.4	17249.2	16317.7	23786.5	20506	11218.4	11330.7	15196.2	12472.9	42859.4	14613.1	3289.04	98865.5	145822	213441	196259	321064	28347.8	793060	209847	518212	276838	436505	34195	277758	215851	296932	224020	403353	211787	60285.9	21181.3	566643	371811	208103	282337	359091	36027	47592.8	15124.1	17903.3	1066.67	38665	25695	36433.2	365857	377751	178297	25427.2	418492	222227	218299	488781	65634.2	18912.1	89208	56086.6	27598	55225.2	53775.6	92783.5	928140	707234	25812.8	580535	2.58906e+06	2.74315e+06	1.90273e+06	2.82058e+06	242415	318876	177771	246976	6997.67	116526	57491.3	1078.17	49906.1	23711	42062.7	63545.4	256908	80061.4	5159.33	216721	536374	128409	1.37239e+06	1.46262e+06	1.08046e+06	1.53977e+06	1.56076e+06	1.34067e+06	644488	665576	1.75585e+06	1.04404e+06	682301	271014	314131	587197	138.36	5059.83	6726.65	4322	17668.4	15122.8	27187.4	16224.3	4449.05	5340.11	2574.35	655.9	16921.9	12820.5	8825.36	9855.82	55215.2	27629	7553.45	29452.7	67587.6	44587.5	21963	223136	661938	716478	493844	919066	2.39582e+06	840338	994174	330814	25156.5	362227	550126	333001	54486.2	378474	1.22591e+06	935872	2084.06	1023.82	10981.7	8798.91	7121.7	3154.83	1945.82	2740.58	6230.3	18542.8	8159.97	4856.64	17322.2	7064.37	12522.6	8389.68	3503.91	5758.96	2859.12	2108.74	5467.66	1941.33	38323.6	27428.3	342417	516400	28547.6	21117	10489.5	13678	8478.03	6432.79	17768.8	15222.6	13341.3	4944.87	5559.47	6148.03	3957.31	11437.4	6458.98	7770.53	1339.9	353.6	1469.67	2445.92	23398.8	1219.95	2724.79	16983.1	502.67	27092.8	8928.46	19742.2	13292.7	8813.99	9823.01	64413.7	9254.62	12809.1	84171.4	32312.3	5951.1	46255.4	51.97	2133.97	854.46	3155.61	8791.99	9869.67	3006.05	10229.3	1418.25	8223.02	1822.84	13572.2	8278.93	15839.3	7255.15	15549.1	6185.17	15955.7	18079.4	15803.6	12763.1	17934.8	10001.8	3610.51	840.24	14255.8	1046.6	409.16	1941.83	375.67	88899.9	23280.6	328997	113493	21036.7	13068.8	3938.57	4139.22	16193.6	23972.8	13563.7	27249.9	314.48	41318.8	73538.1	46838.7	5116.67	39877.2	1652.13	8024.47	993.4	588.38	178482	159747	7591.51	131814	9540.28	1930.85	57858.5	9286.21
K07246	57339.7	77539.3	54949.3	85937.6	65565.6	54580.5	81901.2	79560.2	25439.7	39609	3570.85	10543.4	872.05	2686.71	2092.81	11481.9	4670.4	3301.96	2919.06	255.08	1803.83	1127.08	1860.15	3054.13	9521.7	6044.85	7487.96	5093.46	7714.46	10106.6	5317.57	5831.82	262577	25383.7	190371	251430	12175.9	9523.23	2047.9	3789.1	202690	312999	25864.7	197820	38932.5	52757.6	15382.9	17434.1	1286.77	48706.4	24778.1	42170.7	505994	533733	235592	32138.1	653319	343183	302729	770074	6822.41	4002.55	2714.47	1701.38	2383.9	1183.66	1913.44	13981.8	4644.09	12160.5	6505.64	4485.55	5050.04	6682.21	2437.17	8585.62	2701.09	79329.5	8838.81	10200.5	1958.9	2287.54		K07117	171605	287331	480848	33487.5	395379	544145	525647	607447	4713.69	46975.9	222991	105555	339.89	972.83	704.63	75.74	398.91	204.15	62.82	328.75	350.99	84.04	45.66	431	75073.7	53859.2	55310.9	119225	96708.2	78090.2	76264.3	52806.9	388574	301813	267139	208754	5035.79	181044	1131.52	1010.92	179859	246756	189369	334672	59158.1	16407.9	70202.9	42172.2	22229.4	67676.7	50065.3	93780.2	620717	471017	17332.2	386648	1.75293e+06	1.84028e+06	1.28279e+06	1.89896e+06	263430	327249	191618	267094	990.07	100738	47928.2	916.86	375.01	123.14	133.82	230.23	179.63	309.3	160.37	441.61	34479.9	6215.54	8736.96	137821	20982.7	29354.1	22933	15642.9	13546	11102.2	12932.8	8562.57	16405.9		K07277	67424.1	124663	54700.3	95016.3	57238	97145.7	39008.5	30736.3	33873.8	27450.9	14647.5	28187.4	538909	296569	609.4	27875.4	1704.1	406.48	345.98	3166.52	4885.93	1319.21	2114.75	5160.17	10942.2	16733	17760.8	15235.3	4700.75	7331.39	3361.03	2902.91	496475	510054	345358	58293.1	11419.8	4230.16	5042.69	7101.3	231225	65227.9	23110.7	614887	29933.1	15663.4	31339.6	39162.4	92488.2	41980.2	1966.62	77064.1	179640	43182.5	461758	490595	360970	513078	520332	447724	554373	575445	1.59796e+06	857890	638680	267621	310022	523596	1097.77	1387.8	5035.33	311.67	34809.7	24353.8	380433	555118	31442.3	4912.78	41152	12963	8282.91	3432.34	590.67	312550	106491	157	25396.7	38174.6	21136.5		K06916	62376.6	83066.1	64258	92569	81011.9	78325.1	117247	110846	32996.2	54270.6	4616.81	18277	3244.03	4898.59	3465.68	13790.3	15413.8	14828.2	9581.32	658.95	8776.75	7329.96	10792.7	20707.2	81271.6	120483	184676	13456.1	176083	213714	201743	237404	3016.27	24720.6	95860.1	48172.7	10195.1	14732.2	15282.4	9560.81	10105.8	7345.9	5235.54	21672.8	5861.39	5853.3	2686.33	4164.67	52984.5	111701	42693.3	72315.5	46426.2	78229.4	31474.1	24571.6	30581.7	25543.5	12540	24833.4	549586	297747	2071.5	30486	11405.6	14637.1	7910.19	19982.2	9588.89	3556.16	9166.16	9996.59	16384.2	27497.8	17670.8	7050.27	5842.05	6993.58	5736.01	5958.81	3484.72	3118.64	4872.44	7523.17	6426.81	9273.56	2267.78	8108.64	10250.3	10101.6	3823.13	366.15	3203.09	838.11	19198.6	13190.7	85765.8	31427.8	53393	58010.2	83712.8	27115.2	4554.46	111760	13250.8	26275.8	23149.7	42852.2	5184.55	4416.36	1717.59	218.06	17110.5	15963.8	10962.7	12056.7	67.9	1385.93	1932.75	8161.11	11951.4	7051.48	9907.75	6309.3	8373.39	10875.1	5600.65	6050.35	256419	24790.1	187637	253010	23689.7	14913.8	2482.1	12517.2	54863.2	36740.7	36902.8	81714.4	51657.8	40633.8	43604.6	27371.6	361321	254764	244088	185296	8543.38	182847	3822.58	3484.82	10839.9	15790.1	18593.7	15026	4704.51	7480.7	3248.79	2824.22	450554	454149	329290	50268.5	10837.4	7186.04	9274.41	10393.8	3873.49	389.24	5757.23	12316.8	2011.15	2346.18	88.47	1879.69	27090.5	5033.81	80474.9	57889.4	15508.5	14130.7	20713.5	17220.3	7076.9	7783.4	9251.58	7549.29	26723.5	10558	2358.48	71492.4	113105	165641	147055	235135	21730.7	602576	158961	408488	295279	460870	36625.6	294702	195950	268828	204410	369354	210307	59447.8	21081.8	558243	364959	204817	278074	356752	30351.5	37559.2	11113.4	14509.3	848.9	31152	19282.5	28480.5	331750	363699	171518	23138.6	395023	203771	198665	444325	37813	9735.99	42142	24783.9	17324.8	34599.1	27529.3	52737.1	314218	237937	8716.82	194224	873602	921733	640594	951491	188088	250465	140689	199784	6093.9	90021.6	45668.1	888.04	22411.3	11733.4	26010.6	30934	88799.2	38753.8	1834.05	75093	179368	43030.9	460347	489720	361355	513442	520985	447712	407761	437467	1.22015e+06	660956	479293	216895	243406	405474	111.32	3599.44	5142.19	3110.79	860.19	906.17	2077.03	2568.52	3570.93	4044.44	1974.15	484.61	4193.75	9798.23	6694.02	7477.26	24690.5	12725.1	3096.6	10611.7	23886.2	19271.8	8405.12	78601.7	221443	240078	165060	307305	800015	280832	332170	110481	16824.8	247540	393062	223797	34220.6	224028	734437	635215	1983.42	878.42	10424.3	7389.44	6010.11	2535.37	2304.45	2085.93	5454.66	18181.4	6959.48	4432.76	15867.7	6240.83	11491.8	7652.12	3131.25	4540.28	2698	2280.97	5717.39	1766.91	46212.1	31919.3	448177	594826	27035.7	19341.9	9168.06	11396	7290.6	5321.28	13504.7	12299	12611	4345.5	4388.64	3697.18	3829.96	12086.2	7133.56	8581.24	1254.89	408.3	1287.31	1780.35	13999.2	896.6	2277.78	7792.48	442.59	21973.6	7938.87	19861.4	10146.3	7948.52	7822.96	40401.4	6371.14	9586.44	69493.8	32798.3	6693.56	38121.1	37.28	1793.48	699.36	2289.6	6244.09	6001.64	1992.43	5774.78	990.11	5418.81	1459.36	8103.74	4790.19	11775.5	5352.85	11558.2	5124.19	11591.1	14650.1	13211.2	10236.1	13075.9	7948.89	3319.77	543.86	8540.89	804.7	293.74	1364.92	243.61	101591	17356.1	291837	100433	15657	6942.96	2454.38	2507.24	8775.61	11122.3	6534.74	11767.2	158.45	22835.7	28973.9	17803	2157.5	14228	756.06	3964.84	584.94	365.66	65588.8	58907.7	3161.66	77134.5	3731.66	793.54	20469.2	4736.02
K07248	5650.2	7847.37	5595.92	9935.78	6015.29	4836.11	8572.34	7596.43	3254.84	5497.71	477.78	1457.84	47.68	124.69	107.42	1096.98	339.74	163.18	178.23	16.55	82.44	55.32	80.14	131.93	302.33	222.68	249.21	164.03	515.76	813.72	305.75	323.83	5660.13	593.75	3714.91	5721.25	688.07	479.06	94.06	163.45	18602	28493	2651.13	18013.1	2268.22	2349.25	732.56	672.04	56.68	2272.03	1856.26	1531.44	19575.9	21014.3	10853.1	1100.44	23346.7	11346	14953.2	24481.6	475.14	262.43	137.84	85.02	245.18	60.32	100.75	987.18	659.06	2784.55	915.08	705.16	683.93	1014.12	294.81	1120.34	430.19	7936.25	1065.47	1044.96	215.74	180.36		K07118	72058.2	111105	176507	12663.3	157093	202000	194590	226297	2214.36	20201.6	86401.5	43181.4	194.78	622.27	486.79	55.32	316.21	157.2	54.9	270.58	311.35	81.74	36.83	379.18	39187.4	26893.6	28108.2	61411.5	40990.1	32987.9	34471.5	22755.5	297544	208159	200647	157737	3536.86	129992	820.54	706.94	169307	230183	174522	316391	30063.9	8222.04	36334.5	21737.2	10707.8	28490.5	23002.7	40623.8	309949	235456	8638	193413	870920	918359	638509	945926	149752	193828	112839	163688	609.24	62318.3	29876.1	545.48	197.73	81.98	143.88	244.14	174.51	324.68	124.96	254.87	24597.3	3762.32	5704.31	59227.1	9191.73	11941.1	10372.6	7578.82	13974.7	5925.14	7546.41	4836.01	9106.25		K07278	51367.9	98512.1	40200.4	70823.5	42829.7	75211.5	28796	22042.5	29354.3	24296.6	12322.5	23344.9	427808	235075	467.61	22385.6	1414.43	363.15	290.18	2491.42	4052.57	1079.92	1716.64	4076.97	9677.1	14518.5	15592	13356.8	3920.19	6054.97	2772.36	2397.03	406276	410878	299027	45326.5	9058.79	3197.39	4011.82	5602.68	169481	48072.9	16939.7	453342	25059.4	12468.9	24100.5	33088.4	89729.5	37237.3	1856.45	74975.2	179220	43036	460005	489475	360507	512915	519997	446940	418368	438895	1.18859e+06	653970	473827	200048	231984	401456	815.93	1048.61	3813.5	241.11	26562.4	18567	282625	419675	21544.9	3667.81	29655.6	10960.4	6270.54	2590.03	491.36	238049	81316.7	137.03	22223.8	32236.6	18502.9		K06917	20173.9	27684.4	20308.6	32078.4	27296.2	28275.3	37976.9	36175.4	10700.1	19452.8	1461.98	5947.73	419.33	939.16	653.29	4035.97	1702.81	1156.93	968.58	84.44	584.29	354.98	699.13	1023.25	63012.1	103518	168514	11926	145712	191581	184086	217563	2006.74	18614.3	82506.1	39293.9	1133.62	1895.54	2034.29	690.82	1479.29	1059.65	848.89	1662.7	621.8	705.43	198.49	693.83	16610.5	30989.4	11755.8	22945	12522.4	20803.1	10288.6	7500.77	6006.12	4344.33	3074.91	5913.28	253198	139577	655.42	12778	1758.45	3479.67	1326.28	4136.65	2731.84	1026.6	2922.32	2997.17	566.64	620.66	4794.45	1536.7	3115.26	3260.52	2368.49	3454.32	1421.69	1235.76	1649.48	2024.65	635.63	1181.81	485.49	1643.15	950.72	1846.24	583.53	98.99	536.83	40.56	1485.95	1609.15	27780.5	13129.4	24059.5	33572.1	46781.6	12271.2	2364.12	57790.4	4357.3	8492.66	7712.6	16182	759.74	317.85	170.29	38.66	4210.03	1262.7	1117.57	1466.7	10.73	82.24	368.35	2548.46	5592.09	2941.12	5108.14	2968.59	3001.05	4366.5	2212.93	2408.46	136993	13142.5	103953	141129	4223.55	3540.75	734.24	1415.2	38421	28479	28008.5	62621.3	41781.8	33182.1	33925.5	22039.4	281660	206383	192706	152665	3507.03	121203	995.53	837.55	4276.93	6161.1	6682.93	5467.83	1887.07	3022.42	1291.59	1075.57	243805	224723	178846	25517.9	4694.8	2200.38	2732.59	3611.37	1589.94	199.39	2004.3	4798.75	1179.58	1498.71	50.04	898.24	10611.2	1698	29283.3	25138.8	3976.84	1216.2	2224.89	1922.39	3485.42	3889.41	4478.11	3431.19	13085.1	5169.2	1136.68	30248.5	74085.3	106267	86565.9	127745	6818.68	267973	70569.5	167407	84241.3	129483	10900.4	82188.9	115090	158811	120502	216556	112704	31867.3	11219.3	302652	167555	95900.8	128188	164656	15078.9	19619.8	5515.84	7135.92	483.07	17598.9	9341.55	15488.1	190998	208854	93197.9	12396.6	243248	126398	117099	273138	18146.7	4159.39	15767.6	7510.54	8934.3	22319.1	12758.1	28008.8	5593.7	2598.36	145.97	785.79	15349.6	10099.2	8800.79	15043.4	134824	167262	97173	139652	1125.98	61506.8	32463	570.48	10619.8	6522.1	13664	15728.7	5657.33	11328.4	177.38	3870.96	772.12	310	3670.43	2748.91	1631.75	421.49	711.82	1098.72	260593	282666	779499	395586	304714	126591	154737	252282	25.35	912.06	629.5	638.08	389.9	372.44	1019.15	1361.48	959.05	1165.15	595.16	122.63	807.03	1616.74	1264.47	1401.63	9564.7	5455.4	953.26	1738.55	1993.38	5845.86	1500.33	8391.29	1234.57	1691.65	587.98	1197.84	1976.5	843.1	1097.89	287.9	9781.75	143868	237616	131322	18476.1	129146	425215	385242	66.57	224.67	3273.67	2252.42	1220.23	686.1	980.43	506.29	1175.96	6042.83	941.1	352.36	1026.45	699.48	741.78	733.62	648.66	1130.39	755.58	780.13	2426.22	172.56	20836.5	13620.5	211546	291908	2072.38	1406.18	980.45	1599.65	812.46	826.66	2771.62	1957.37	299.85	305.15	66.72	120.54	342.94	4220.6	1793.67	2495.76	238.04	165.82	430.34	336.84	4036.46	449.34	752.74	2496.15	112.62	6857.88	2377.81	5621.55	2696.95	2382.09	2191.26	17287.1	3095.13	4970.96	55897.5	12856.3	2326.83	12800.9	21.8	524.78	308.42	821.98	3844.44	3083.62	1024.34	3143.38	448.47	2209.66	713.49	3837.12	1937.03	4054.93	1988.57	3988.05	1624.31	8578.03	11933.2	9962.74	7413.06	4804.03	3310.59	1453.27	205.25	4150.7	373.19	136.29	647.59	93.81	33191.3	8400.48	151922	51850.7	3437.75	2307.24	726.28	915.52	4222.05	3471.74	2454.98	3539.37	58.48	10180	10936.4	4942.71	701.81	1335.59	250.22	1738.38	228.47	182.05	8038.05	8231.53	814.25	41621.8	995.88	140.44	3446	2237.32
K07249	185.63	377.61	157.58	383.76	135.35	94.51	173.68	133.25	62.47	58.15	11.86	26.18	0.44	2.05	0.88	25.91	4.85	5.35	2.65	0.15	0.59	0.73	1.03	3.52	160.81	99.4	94.43	91.47	69.09	90.77	55.2	47.27	1230.83	126.44	1007.86	1331.7	43.18	29.5	10.25	10.67	131.71	213.51	17.13	131.04	64.44	99.77	29.58	39.91	1.46	85.21	66.65	51.44	645.21	529.84	249.2	49.21	754.22	396.5	394.72	815.3	26.84	9.32	2.67	3.51	5.86	1.02	1.76	21.31	8.7	121.11	137.85	38.42	23.88	71.38	19.49	72.03	24.81	172.21	126.14	190.7	6.74	11.26		K07119	136576	219299	347100	24951.9	307127	399085	383029	449508	4148.42	38527.5	167418	83707.6	7037.56	10127.1	10412.7	7511.01	6573.35	5035.9	2847.62	17502.3	4906.95	3922.34	2183.83	3244.76	85683.1	58977.6	61046.3	135062	86186.2	68976.9	71470.1	46879.8	685492	465434	447919	361356	10647.7	280429	3655.54	3418.55	350698	484179	367786	661039	46824.5	12567	55755.4	29730.3	19369.6	47500.9	31294.1	68590.9	287256	131021	7772.31	167040	610022	296576	404162	460173	287279	373288	222302	311947	5178.02	129502	60641.5	1149.12	4877.19	3641.85	13194.2	4876.98	9784.4	6498.36	2022.65	2831.91	42325.3	7261.38	10961.6	124487	20032	25711.3	22058.6	16567.7	26694.7	10020.1	12121.8	8100.56	13458.8		K07282	4783.33	5907.01	3381.53	6426.05	3974.85	7924.08	2985.7	2340.05	2669.03	2387.74	1053.23	2415.8	93064	52538.8	153.42	5029.98	660.81	597.29	379.24	932.45	903.68	194.37	309.75	849.17	2332.77	3514.51	4573.61	3091.39	826.37	1076.64	677.84	511.4	96073.4	102065	66879.7	11629.1	2420.41	795.09	1061.24	1587.61	52385.5	14770.4	5177.72	138119	13548.2	4861.15	11493.1	13322.2	238355	66461.6	4531.56	202238	532783	127276	1.35893e+06	1.4523e+06	1.07652e+06	1.53603e+06	1.55667e+06	1.33669e+06	181139	174144	480983	216476	220677	89312.5	93714.5	162508	273.66	315.31	1063.14	83.85	7664.38	5019.5	74520.8	121502	2077.58	272.05	2048.35	2164.81	1356.06	357.54	117.99	92080.3	32724.3	161.95	24303.1	29330.9	24142.6		K06918	14166	12910.4	14736.6	14063.8	14319.9	11164.1	16701.7	16486.9	7195.5	9755.4	1176.25	3421.86	2315.95	2729.98	1944.44	3903.4	11405.8	12060.2	7277.68	451.8	7488.62	6515.32	9212.43	18261.4	13434	12030.5	11620.4	1070.41	20341.6	15921.8	12297	14471.7	634.43	3752.56	10375.8	5831.5	7597.35	10578.7	10793	7898.89	6802.34	5231.39	3260.77	17943.9	4602.67	4196.9	2243.82	2765.97	10035	17111.6	7879.51	13387.3	8961.68	14509.6	6958.02	5435.07	7402.02	6710.97	3239.92	6375.14	41926.9	20283.5	656.68	4908.36	7670.89	6233.36	4831.75	10697.8	3811.82	1259.36	2850.85	3781.85	4329.74	10067	3078.54	1615.11	541.19	464.99	667.76	461.83	765.46	546.11	1275.52	2729.47	4885.68	6350.33	1066.41	4178.03	8010.39	5772.28	2548.52	173.68	2012.22	750.95	15854.5	9406.26	14460.5	7368.31	10352.9	9104.13	13519.6	5833.09	867.03	19217.7	3760.4	6933.76	6982.28	11315.5	3635.84	3798.7	1359.09	140.69	7982.61	13068.6	8464.94	8784.7	49.21	1233.17	1156	3306.57	3676.89	2210.98	2424.06	2096.11	2548	2780.33	1375.87	1633.71	62527.4	5719.28	44873.2	60114.3	14129.1	7486.82	988.17	9529.18	11124.9	6495.31	6390.08	15073.8	6802.97	5185.12	5894.33	3660.74	32409.7	27455.4	24365.4	18930.6	3959.66	19623.7	2277.25	2178.47	2471.11	4054.18	3623.53	3507.7	962.38	1384.85	608.29	576.66	45041.4	48569.3	37873.3	4837.67	971.73	2420	3251.26	2721.92	386.89	72.47	870.14	1190.36	243.09	235.88	9.6	219.94	2096.1	382.64	5008.02	3344.1	8240.84	11283.3	15609.7	12779.8	1627.46	1223.96	2157.05	1695.91	5905.61	1618.03	387.12	12006.1	11423.3	12241.6	16350.9	25689.8	7853.79	75435.8	20464.1	38193.1	8814.86	14769.6	1206.09	8348.08	15941.3	21761.1	16187.9	28422.2	5239.54	1502.04	499.1	13212.3	15330.3	7678.93	11013	13333.1	5041.43	6512.17	2175.5	2349.09	156.87	5496.31	4385.24	5853.51	32332.6	29416.3	14415.5	2101.9	34095.6	18362.2	20502.2	44264.2	14710.7	4633.63	23415.4	15635.1	5879.48	10238	13689.1	21610.8	306945	234555	8543.58	193082	857421	910495	631029	934678	28247.3	38120.2	21419.9	27537.1	4358.79	15183.1	6128.67	172.66	9262.92	3834.62	6654.14	10977.6	82140.2	23302.9	1600.81	69532.2	178159	42572.4	454737	485682	359483	512948	519780	446338	71712.8	70979	168087	113959	66310.1	22703.4	25655.2	54457.9	14.54	657.41	699.39	590.06	4243.9	3644.11	6419.38	3555.63	1384.46	1260.34	649.14	181.5	5829.16	6289.71	4088.74	4300.04	11695.7	5959.26	1960.95	8596.59	21383.5	11680.2	6302.64	69007.4	219904	237793	164251	305639	797703	279701	330908	110124	3076.75	37630.1	53851.4	35588.6	8969.95	48849.5	150697	103639	1847.56	534.74	4267.79	3336.11	3657.5	1160.61	339.48	1026.11	3203.53	6240.11	4992.55	3663.91	13537.5	4794.6	9879.65	6172.43	1959.32	2833.14	1492.19	742.98	700.13	1511.55	4951.46	4590.27	6313.86	15257.2	20115	15852.6	6809.65	7758.17	5430.87	3473.06	6945.56	7662.75	12060.2	3816.44	4261.39	3471.69	3164.45	3394.7	3473.8	3705.29	868.98	91.54	704.73	1208.85	4242.18	139.61	900.16	2784.24	70.99	1851.98	1261.44	2738.84	2378.16	1209.23	1445.12	11608.9	1749.67	2480.82	7052.47	3828.86	460.32	5666.71	7.57	741.21	139.92	341.93	1011.06	1434.41	373.66	1497.34	199.22	1150.96	173.83	1892.56	1269.33	2788.37	1089.88	2654.65	864.87	1951.2	1716.03	1558.19	1434.49	2540.74	1206.61	394.37	122.75	2102.86	111.65	47.9	234.92	46.65	6329.94	3048.28	26335.4	9396.14	3004.11	2952.97	837.16	825.42	4003.66	6293.42	3301.6	7460.7	83.58	10349.6	16554.6	11936.4	1295.29	12518.5	398.89	1569.99	97.02	79.1	54469.3	47297.2	2066.84	20866.4	2591.95	545.49	17056.8	1885.84
K07250	43401.5	55152.8	45338.2	63854.9	56775	48741.3	79307.5	79429.5	24916.8	34658	3035.51	8873.12	627.64	1948.55	1460.68	7243.17	3293.26	2470.57	2130.77	195.19	1247.99	836.5	1355.99	2246.28	5992.99	4011.11	4538.82	3239.35	5730.13	7203.21	3728.61	4074.37	132714	12706.9	92537.3	129954	7399.13	5887.53	1175.65	2470.48	148191	224057	18648.9	141651	22722.5	28239.9	8100.92	9134.68	636.94	24442.4	13750.6	20841	248901	267067	119484	15772.5	303992	154339	142954	344708	4625.21	2829.42	1882.08	1184.09	1642.66	845.91	1319.02	9060.25	3910.27	12107.4	5957.61	4350.37	4106.22	4812.07	1763.9	6067.81	2282.15	64175.4	6326.4	4394.08	827.83	926.7		K07120	26038.6	26914.4	25750.4	2396.19	39942.3	33728.4	28365.2	33654.1	1048.06	7162.02	20332.3	12308	6992.49	9581.28	9853.22	7452.76	6139.31	4819.73	2780.78	17138.1	4497.07	3838.22	2143.47	2733.82	27428.6	16007.8	17169.9	37523	17464.4	13768.8	15423.2	9736.67	243863	155613	150712	123905	5493.94	90218.7	2532.44	2413.54	111217	153371	116332	209084	22854.8	6316.52	30361.8	19117.5	7809.54	14129.2	15799.7	27114.7	307566	234487	8552.15	193241	858835	912707	631877	936707	110306	134411	77019.4	121086	4393.4	48020.9	21058.1	448.46	4577.45	3521.61	13027.3	4655.02	9558.05	6076.39	1862.11	2536.37	19818.7	2656.98	4141.55	14640.5	4145.43	3757.41	3975.15	3689.55	10510.9	4041.76	6242.81	3612.4	7809.46		K07283	20436.9	43918.3	18863.6	29360.3	20702.5	37616.4	10844.5	8474.71	14708.5	12738.4	5399.03	10052.1	97567.7	56698	104.61	5959.01	373.17	51.29	40.61	547.5	1234.71	321.95	468.62	1100.87	2155.79	3009.11	4032.46	3321.18	947.62	1525.09	667.17	650.96	97051	114524	58065.1	12101.9	2986.69	970.36	1167.05	1641.05	37222.5	10755	3778.86	105723	5302.72	2353.99	3888.06	6821.36	3583.61	1116.26	91.56	2012.83	598.37	242.91	2509.86	2001.33	125.22	273.31	303.48	260.16	111287	104733	281631	162593	117080	52773.3	54651	114524	165.11	196.29	827.97	47.56	4175.98	3227.34	44312.2	83851.5	3251.91	504.29	7708.05	2497.38	1196.7	384.57	82.68	45690.4	15305.1	13.13	3273.93	7474.08	2448.15		K06919	21194	28279	19441.8	31538.5	22889.9	18223.9	27359.7	23786.6	8403.13	15632.1	1405.39	4836.12	414.82	937.37	625.77	4112.35	1700.51	1116.16	937.46	102.56	543.5	334.1	710.61	1015.82	12054.8	13193.9	15526.6	1322.69	24956.5	19477.3	15575	22989.3	762.07	4709.75	15486.3	7615.06	1127.86	1691.31	1725.8	654	1324.19	1102.07	749.7	1483.24	544.06	627	170.47	603.89	28267.6	58377.9	23523.3	42289.7	26722.9	43994.6	16546.6	11790.7	12763.1	8338.77	5662.73	11286	252513	147004	585.71	13608.4	1743.6	3206.41	1208.06	3798.55	3203.04	1015.06	2723.33	3161.07	18314.7	32678.8	21090.1	6917.77	5627.67	6670.29	4292.53	6169.18	2297.26	2441.33	3466.55	4867.35	603.72	1282.39	490.1	1639.13	849.86	1661.69	546.84	87.37	477.42	39.89	1366.94	1484.7	31909.6	14470	27139.5	27772.2	40735	14452.7	2147.69	49664.7	5827.12	12418.4	9124.25	19984.7	742.35	319.82	152.7	35.51	3764.73	1162.2	997.68	1369.3	12.17	116.24	441.36	2832.19	8483.99	4077.83	6598.96	4358.25	3077.72	4547.89	2177.65	2508.41	181073	16371.8	133208	180270	4162.56	3168.7	682.63	1360.24	16672.8	11467.5	11686.2	26043.2	12034.5	8140.1	9753.63	5757.32	149675	118118	103910	75834.4	2150.09	67926.8	683.46	596.11	2919.68	4836.25	4474.24	4746.13	1728.21	2900.99	1277.82	1012.15	131537	144364	65892.8	17329.5	4694.2	2078.74	2635.59	3420.77	5087.22	186.31	7551.85	17399.1	1740.74	2221.56	80.55	1406.24	39906.1	7038.52	114106	85553.6	5848.58	1280.8	2382.3	2016.08	2466.41	1948.17	3063.92	2686.34	11578.1	4405.68	1020.19	29804.4	46522.8	57996.8	56171.3	88397.8	7251.52	271364	71453	175746	89688.1	138818	12429	89226.6	68242.8	91668.1	66754.2	118811	115759	33034.8	11697.1	316177	150972	84142.6	115877	146324	7156.74	8961.98	2819.09	4026.14	140.91	6213.66	6778.69	4984.68	68278.3	75176.2	38075.5	5208.16	83512.1	44082.1	59478.5	90251.4	12687.7	4156.74	13669.3	7988.8	3938.51	7014.15	5538.28	9115.09	100856	86982.4	4506.39	65813.4	339329	260359	138056	271900	101834	107588	61420.8	101564	835.39	42552.1	24072.1	331.28	11648.1	6519.64	12904.5	18580	6185.97	15084.1	193.98	4392.78	779.34	313.82	3808.16	2832.64	2414.93	534.5	721.36	549.51	235897	266700	726041	390428	275597	130792	164467	272762	130.79	2267.88	5284.16	2606.79	840.4	461.24	1245.24	1534.24	1597.8	2064.88	1115.78	275.7	1166.19	1480.47	1133.79	1248.75	8963.81	5383.68	951.33	2258.57	5953.56	8256.02	2128.66	10120.3	9910.67	15723.8	26462.1	55324.3	142568	38735.8	45282.7	5009.28	9842.78	142580	219336	120983	16357	120330	383685	359802	65.04	164.18	3075.42	2185.61	1015.07	641.18	1028.47	456.98	997.89	5501.05	821.64	321.99	936.32	580.7	630.74	608.25	543.95	1024.9	630.86	702.48	2514.81	163.41	19354.1	13072.5	178754	278351	3608.39	1511.1	956.33	1504.65	756.71	736.6	2504.3	1789.2	318.64	245.59	99.88	171.98	318.1	3938.57	1465.76	2092.4	170.04	127.79	269.32	277.83	5542.28	423.3	628.01	1916.35	87.38	8210.33	3071.43	9104.29	3306	2705.95	3192.96	13843.3	1960.78	3217.35	16234.1	11889.6	2492.79	13656.8	53.69	550.23	270.81	896.53	2330.58	2479.13	749.19	2340.5	327.37	2075.43	479.96	3513.91	1941.77	6730.74	2767.42	6554.99	2488.83	3242.55	3657.41	3088.89	2987.25	4965.83	2875.31	1223.75	177.89	3533.44	303.64	115.27	500.6	84.49	51353.5	4990.62	160219	54195.2	5464.95	3569.63	1035.12	1299.52	4593.64	6351.65	3497.02	8823.39	69.67	17106.4	15440.9	8137.89	869.06	2397.1	292.47	2220.14	255.88	131.7	11457.8	11372.4	825.66	44801.6	1128.14	221.37	8953.12	2312.98
K07251	323.28	368.74	253.14	409.12	351.97	360.74	370.7	444.42	254.17	247.6	27.9	146.73	25.78	82.35	47.96	92.26	86.15	94.7	79.99	6.84	46.62	32.87	51.41	91.49	43.89	30.07	39.31	22.52	109.1	97.22	55.72	54.67	521.83	58.43	405.71	461.19	145.14	112.82	12.19	69.08	2482.95	3880.91	237.24	2312.64	394.68	467.51	124.28	146.16	16.6	426.81	428.44	364.19	1716.59	1606.99	617.04	104.16	2771.43	1338.27	1734.28	3053.28	73.86	70.77	53.94	42.66	12.82	31.9	36.53	122.98	102.91	295.52	132.76	108.4	114.56	443.65	63.83	380.89	69.33	1238.18	292.8	358.8	74.14	60.87		K07121	3355.98	3448.51	4156.23	374.18	7376.22	5063.7	4570.02	6017.32	183.69	1223.92	1925.21	2039.9	6837.79	9189.06	9631.46	7426.55	6007.61	4747.29	2754.06	17006	4380.65	3805.13	2128.58	2634.27	3599.9	1105.73	1803.67	2057.73	2043.69	1586.66	3491.88	1224.94	36527.8	14872.5	18974.1	9364.59	3724.25	21350.2	2142.43	2049.64	38389.5	50717.5	39260.2	71846.6	2652.37	506.7	1785.49	1063.82	1421.77	1138.57	1092.72	2805.48	525.34	196.82	8.06	72	261.4	459.29	223.78	876.71	16673.7	31206.8	17879.3	26384	4058.65	11645.2	4840.1	152.61	4513.54	3487.18	12934.5	4504.85	9468.43	5928.13	1794.21	2380.64	4709.68	1022.51	1652.46	2730.08	338.71	370.99	867.87	633.47	2613.41	653.54	652.78	205.47	364.17		K07284	3540.45	4470.08	2513.02	4202.24	2145.89	4248.56	2170.7	1780.19	1540.94	1150.67	665.98	1681.36	26021.5	14851.4	24.59	1519.55	64.06	14.46	11.32	149.73	166.53	63.76	87.02	230.18	1604.56	2206.79	2565.23	2340.11	556.64	689.14	340.32	331.14	52482.2	55524.7	48610.4	6609.41	1172.51	359.85	560.77	812.54	7622.91	2155.69	773.67	21354.3	1103.07	593.06	1228.31	1324.01	881.67	274.63	29.84	682.22	167.69	55.96	583.67	525.31	67.44	83.41	89.05	128.14	16801.9	23701.2	54791.2	28445.9	24372.5	11035.7	9693.26	17181.7	30.77	39.55	173.65	9.02	474.49	387.35	4031.06	11351.6	1181.55	159.56	1383.13	1045.65	551.91	131.08	46.45	16170.1	6049.51	1.87	810.42	2253.68	1328.86		K06920	52122.9	67375.8	53586.7	72534.8	62677.9	57619.4	89165.8	85587.9	22943.9	38436.2	3429.54	11360.7	3183.62	4767.28	3232.1	13400.4	14764.9	14507.4	9044.46	605.16	8770.98	7215.39	10585.5	20559.7	80641.2	120550	185552	13536.3	175966	214002	202474	239700	2849.04	23623.9	94412.9	47546	9788.54	14194.4	14246.2	9124.74	9258.66	6896.15	4723.4	20749.7	5545.85	5439.26	2563.26	3863.67	53243.1	117239	42657.2	73778.9	45828.6	78395.9	32292.8	24760.7	28416.7	23369.3	12330.9	23967.4	451271	246133	1804.86	26746.1	10687.6	12722.8	7312.29	18021.3	8647.1	3114.72	7966.48	9011.24	12780.2	19612.6	15313	5644.03	5494.91	6307.61	4993.44	5538.72	3376.62	3005.68	4943.05	7902.69	6378.16	9397.81	2078.44	7384.7	9673.16	8994.59	3566.64	336.05	2967.76	823.13	18500.7	12466	89962.5	33350.9	54829.8	59374.8	86777.8	27960.5	4715.5	115269	13138.1	26408	22924.9	41852.1	5498.24	5471.14	1715.31	225.87	14847.1	15227.1	10428.5	11315	83.31	1673.74	2125.05	8813.63	11361.2	6395.25	9522.28	5859.69	7673.38	9695.67	5090.91	5585.57	256057	24275.9	189826	250452	24185.1	14799.5	2552.46	12199	57358	41025.5	41349.8	88854.4	52305.1	41471.4	43568.9	27638.4	360568	259557	242999	185342	8206.88	168470	3627.36	3314.65	10307.5	15363.8	16542.9	14112.5	4506.96	6643.51	3022.64	2655.95	443497	447294	329379	50012.7	10087.2	6333.99	8304.09	9245.44	3547.29	379.74	4965.25	11224.2	1825.96	2103.65	82.05	1662.46	25153.5	4676.96	75694.2	55032.4	14474	13702.8	19586.7	16457.9	7752.66	8644.1	10351.5	8157.96	29166.9	11087.2	2450.34	72655.6	116583	181133	154532	248652	22660.6	628426	166323	438655	278774	438665	33617.7	281358	176657	243702	185253	333184	179780	51078.6	17973	480447	329121	185861	253749	324751	27375.5	34870.4	10569	13251.8	804.38	28227.2	17224.1	26459.4	331341	366741	167136	23835.6	394758	207724	196591	445242	48507.3	13408.9	60964.8	41136	18012	43449.9	45123.9	67255.8	718118	582989	18865.1	452381	2.0665e+06	2.42042e+06	1.61137e+06	2.41038e+06	172902	227626	128408	179082	5950.58	85529.9	42848.8	811.89	28326.8	13704.1	27397.2	37052.5	168756	58775.6	3371.89	142937	357127	85493.5	913828	973993	720361	1.02593e+06	1.04014e+06	893455	436494	460151	1.24405e+06	685204	500870	218511	245621	428299	109.54	3294.8	5276.28	3288.45	4948.77	4329.63	7937.79	5687.35	3371.79	3813.34	1993.65	475.88	6992.92	9028.49	6247.24	6758.65	32982.5	17673.7	4986.59	19760.5	45084.9	30284.5	15822.5	146771	470258	500902	327215	640735	1.696e+06	615629	734680	244042	19197.6	284849	465915	256966	39155.1	272010	869484	713204	1995.5	874.94	9210.15	6788.13	5616.24	2237.54	1817.1	1936.34	5030.59	16639.8	6578.91	4248.6	15236.3	5946.79	11123.3	7311.75	2920.74	4589.03	2561.67	1894.95	4628.04	1786.84	33277.2	23874.7	295955	445419	25121.8	18425.9	8554.01	10465.8	6836.95	4876.76	11783.4	11131.5	12937.3	4669.75	4990.41	5005.67	3729.28	10151.9	6063.78	7233.27	1205.06	323.39	1278.52	2094.1	14381	766.05	2249.03	9199.86	242.07	22633.6	8268.8	16326.6	9395.71	7512.58	7950.01	37957.9	5703.25	8891.83	70816.8	23374.3	3889.87	30914.7	35.22	1716.63	643.24	2030.86	6849.49	6476.51	2155.2	6348.72	986.58	5420.15	1274.86	8896.84	5173.98	12549	6258.59	11813.2	5575.65	11486.9	14852.4	13039.6	10278	11722	6679.16	2667.71	497.24	9078.51	760.98	282.31	1375.77	218.61	85513.1	13504.8	264062	90681.4	19027.5	7530.86	3214.05	3104.52	12366.7	15234.9	8560.18	17036.8	221.38	33861.2	44794.4	30697.2	3410.52	26655.7	1048.92	5140.06	419.47	283.69	135635	108620	5271.84	92198.8	6222.41	1463.53	37225.3	6798.57
K07255	2839.34	3949.54	2656.19	5209.8	2240.74	1947.32	3306.91	3339.22	1070.74	1605.65	168.63	378.3	54.61	145.22	122.99	1128.02	328.6	190.44	179.23	14.48	151.93	63.71	111.72	181.71	522.92	481.57	521.17	336.75	430.01	820.38	414.23	404.48	19315.5	2188.37	15910.7	19924.3	1064.77	897.45	207.1	273.19	11137.5	16990.4	1321.41	11065.2	7245.34	11496.3	3272.2	3876.4	301.56	11917.8	4575.12	9716.93	117186	122848	54968.8	7650.01	161581	88153.2	72053.6	192277	615.12	325.05	242.88	136.52	269.51	74.81	157.42	1486.44	266.75	1101.49	711.79	328.84	350.68	500.38	183.89	856.54	215.29	3327.36	1336.79	1690.89	282.35	310.23		K07122	62686.1	103508	168029	11955.1	145839	192325	185499	217507	1904.71	18177.9	80124.3	39299.3	6887.12	9516.64	9915.43	7454.01	6222.6	4854.22	2785.68	17179.8	4576	3849.05	2149.76	2857.54	35395.2	24641.3	25648.4	55375.9	38421.2	30899.9	32242.7	21064.7	272186	188189	181229	141651	6312.67	116880	2713.73	2555.57	133967	184169	140395	251913	17928.6	4043.22	15575.3	7239.19	7907.41	20567.8	11043.2	27254.4	5156.31	2440.96	137.46	657.11	15098.5	9845.97	8295.82	14340.4	130115	167398	96788.3	140323	4468.09	56481.5	25751.6	560.8	4658.2	3536.14	13010.6	4636.5	9557.55	6098.49	1866.63	2531.32	15538.4	3119.22	4875.95	54068.4	8115.39	11124.7	9443.09	6835.79	9171.07	3151.45	2653.78	1938.69	2186.86		K07285	17675.2	39620.4	17150.6	26169.6	18737	32971.4	9036.62	7006.55	13943.5	12182.6	5165.67	9328.56	67319.1	39046.9	77.2	4199.52	249.83	34.16	28.3	350.41	1012.18	258.22	389.36	888.13	1845.04	2536.43	3468.3	2852.13	818.95	1344.82	563.46	574.04	70701.2	89019	42222.3	9302.27	2164.55	751.48	863.49	1204.84	32082.5	9080.61	3264.74	86495.4	3466.3	1394.84	2187.54	4678.83	1588.66	498.17	62.69	1195.43	442.42	164.2	1704.32	1255.4	65.05	165.37	207.41	136.32	57252.8	50000.8	142115	92408.1	60378.4	40023.2	38940.3	64225.7	121.17	164.91	740.94	26.02	3120.29	2625.16	37460.9	70497.5	2653.42	419.5	6675.29	2346.67	1032.56	344.75	73.28	38516	12946.1	9.3	2831.18	3994.93	1665.01		K06921	2069.13	5840.26	1313.31	3830.74	2642.75	2375.54	3905.63	2993.38	315.13	766.46	146.24	191.86	42.66	88.25	58.12	234	137.42	101.71	83.48	10.94	45	36.77	67.09	102.75	132.44	135.36	152.19	15.75	260.59	188.05	231.59	263.1	17.34	86.76	95.89	84.09	112.33	149.32	163.59	72.52	124.42	84.42	75.49	195.49	35.08	63.28	18.12	36.93	1402.9	1805.62	1097.48	1979.18	1033.79	1674.89	661.51	473.34	622.66	702.67	211.39	543.45	15554	8233.18	46.22	1127.14	159.23	328.12	106.84	315.93	210.45	104.34	214.36	219.88	47.59	43.14	187.94	164.34	265.06	301.22	302.6	221.37	101.29	91.98	121.54	174.62	60.95	108.62	42.89	158.3	99.51	185.08	54.52	10.59	43.04	4.2	135.57	147.71	1544.16	772.04	1326.08	1041.82	1331.95	733.69	75.32	1731.23	198.92	418.93	347.6	936.59	39.45	22.19	4.95	2.65	246.84	108.12	90.2	132.19	0	9	37.79	199.87	134.96	111.72	151.4	90.56	285.28	375.94	176.41	214.91	2788.42	320.64	1749.39	2451.82	460.82	312.99	61.28	128.28	276.78	146.91	170.14	239.72	229.18	237.38	192.83	133.31	6288.71	2460.67	3733.05	2607.43	133.15	3087.81	42.83	33.2	535.3	715.69	688.57	696.43	72.07	124.81	71.05	65.07	68396.4	76321.1	32206.8	9635.12	554.93	251.19	292.22	435.58	30.5	11.69	33.36	78.59	32.47	31.62	3.25	39.41	33.85	10.82	140.6	95.33	135.27	111.87	204.9	166.42	125.81	99.08	193.26	283.83	635	223.64	35.36	1348.21	4459.37	2727.71	7885.96	15569.4	659.31	19954	5485.51	14708.2	8076.54	12971.2	1007.82	8422.17	3452.19	4198.92	3048.78	5811.84	17291.9	4769.96	1744.75	46226.5	18703.2	9819.03	13829.5	17356.3	87.54	105.89	28.26	33.14	1.44	57.84	64.85	49.22	1238.46	1258.08	557.71	92.92	1872.28	915.41	1201.6	2086.14	220.41	47.43	177.58	133.11	72.27	127.57	51.05	130.65	181.61	98.93	5.97	80.08	281.01	219.55	188.92	283.49	2748.61	3796.82	2401.25	2992.95	55.82	1066.65	514.29	11.04	679.45	422.76	598.95	770.7	223.66	84.37	8.49	221.4	50.72	21.79	234.05	156.11	19.5	20.56	59.39	28.52	22378.3	24035.7	64758.5	36602	40615.6	12925.9	21118.3	30811.4	1.71	57.66	21.12	22.32	11.99	24.01	52.51	100.44	63.34	93.31	35.19	7.5	32.71	143.9	109.85	122.78	413.31	259.81	44.28	89.2	82.61	157.54	69.26	350.84	56.49	76.75	42.17	63.71	106.79	46.39	46.05	17.16	649.69	9594.65	15246	11513.7	1836.27	11823.6	46572.2	40714.3	4.41	42.86	177.67	153.8	87.06	41.99	29.82	41.39	77.83	277.86	75.05	29.08	100.26	54.7	64.09	44.52	37.22	100.06	43.27	49.9	269.54	17	1110.98	890.43	9188.31	21411.2	110.85	112.17	79.18	145.22	78.38	91.54	268.74	181.64	11.71	12.89	3.67	9.46	30.54	307.52	69.93	98.62	8.56	8.11	9.97	16.33	415.3	24.12	32.4	111.25	35.49	1057.7	70.03	89.91	207.48	82.59	71.07	565.88	111.42	102.99	1353.08	553.18	55.58	715.28	0	40.41	16.89	77.48	312.08	288.89	87.17	327.15	69.2	214.07	49.68	262.25	175.41	143.58	96.77	177.26	46.94	744.73	548.13	477.97	622.4	457.57	236.53	63.7	16.39	435.76	28.1	8.87	42.3	13.38	1900.04	639.42	22695.6	7741.91	337.17	31.02	8.89	12.02	77.99	94.17	74.09	122.62	4.7	292.53	1111.83	411.23	51.13	70.94	23.61	119.87	26.4	6.7	500.95	830.41	61.54	2474.87	127.93	10.26	281.05	208.77
K07256	3920.49	5133.94	3306.84	6253.89	3167.5	2910.32	4594.38	4830.7	1555.08	2247.98	245.34	631.51	97.68	284.89	224.75	1564.45	524.39	354.24	316.09	27.66	225.79	125.81	210.69	327.73	757.09	484.72	624.39	362.55	554.05	1052.17	534.92	510.67	37323.7	3087.35	28362.4	38088.1	1569.32	1318.01	294.13	446.71	24943.5	38714.3	3175.22	25102.2	7611.29	11992.1	3396.46	3970.82	309.73	12066.2	4922.67	9852.44	124030	131054	58670	8091.3	172222	92670.2	76864.8	202772	1153.42	599.12	376.22	241	419.28	143.26	272.43	2356.6	395.19	1294.65	962.69	393.96	400.9	611.67	215.8	1020.84	240.84	8186.96	1520.56	1580.92	293.31	313.35		K07123	56542.3	94819	158782	11024.1	129518	179124	172788	197904	1528.24	15364	73751	34377	20.41	132.74	133.09	12.89	84.14	42.51	11.47	68.63	69.02	18.24	7.76	93.71	23170.5	14513.3	15535.1	31456.9	31715.8	25862.3	24070.1	17429.4	83370.5	64003.9	52236.5	40900.3	1069.03	42395.7	246.62	238.51	14114.3	20294.7	16201.6	25462.8	15023.1	3331.54	12881.5	5754.6	7922.55	19072.9	9209.75	28836.7	4581.76	2086.19	126.73	515.63	14937	9263.13	7820.04	13765.1	94678.9	107211	60405.1	91719.2	275.86	31858.1	14312.5	283.23	106.01	26.09	21.32	27.02	26.56	52.05	37.7	102.15	9376.9	1855.76	2386.74	35020.4	5608.05	8641.8	6395.63	4007.94	1142.97	953.44	1189.53	1062.38	1122.96		K07286	2390.98	2954.93	1698.23	2678.41	834.04	1746.91	1084.82	1065.38	980.97	754.59	585.92	1244.43	89450.1	46802.5	99.1	3302.04	161.38	16.3	34.65	491.4	455.29	170.76	256.31	680.03	663.8	1286.11	1305.7	1287.52	448.72	877.09	351.3	259.74	19323.5	16426.5	10180.2	2148.64	754.11	458.99	430.73	581.96	28205.1	7830.72	2841.63	71504.9	2111.4	1412.2	4664.87	3492.13	737.08	3431.76	37.4	927.48	30.55	12.32	388.86	237.03	13.69	37.96	86.36	61.16	35850.2	41216.9	125229	75730.3	28181.8	13574.2	13786.2	22478.2	143.49	280.11	825.16	24.72	7735.81	4936.74	100582	97444.4	9727.58	2072.13	9802.58	1491.59	1452.84	811.3	54.65	40812	14107.9	9.69	299.38	986.29	325.38		K06922	574.34	993.54	515.84	1050.07	520.3	318.75	433.7	542.06	187.65	257.72	26.75	107.46	13.55	46.58	24.54	119.72	44.62	41.28	47.42	2.94	17.6	12.14	30.66	36.36	105.04	125.43	113.31	10.81	150.97	115.51	118.9	142.61	10.02	66.35	141.32	77.65	40.4	70.07	82.73	29.38	52.62	33.28	40.71	62.4	11.34	35.72	4.85	18.77	120.04	220.42	71.88	134.34	87.42	136.18	83.6	73.42	76.13	55.17	39.58	89.84	2010.8	989.71	21.97	126.69	57.92	184.19	53.45	130.28	72.88	21.83	92.81	69.5	16.64	31.68	47.99	46.21	38.24	40.11	70.31	32.03	27.26	32.5	45	60.78	26.87	48.97	21.4	70.9	30.89	85.34	20.12	1.4	21.7	0.99	64.89	67.53	359.62	101.41	122.79	118.77	174.86	75.08	12.01	242.58	52.93	115.29	92.71	132.44	6.52	4.84	0.3	0.14	100.73	51.55	40.01	50.39	0.15	1.18	7.26	24.97	150.38	47.16	91.87	52.38	80.79	59.2	35.72	46.87	5398.65	303.57	3027.67	3906.53	100.74	70.67	11.81	43	119.07	68.91	76.81	112.08	116.44	71.31	96.25	44.68	404.75	411.12	367.72	256.86	19.63	340.31	13.14	10.75	49.72	79.85	76.49	89.65	18.3	28.08	12.07	11.67	1780.16	1901.09	1042.68	193.65	36.51	40.84	60.63	72.64	10.61	3.64	21.73	28.51	27.4	37.14	0.66	28.41	33.01	9.99	146.11	57.18	133.03	57.63	81.77	88.17	27.99	35.64	30.95	27.14	118.21	32.51	7.33	402.22	476.58	157.08	800.53	1247.78	78.16	2542.03	722.19	2140.77	2523.69	3787.6	272.64	2237.1	3119.22	4491.6	3431.38	6171.92	1675.55	449.6	164.72	4296.21	3515.93	2012.6	2590.59	3343.36	154.44	96.87	55.16	64.32	4.08	123.97	79.16	80.94	779.22	922.03	390.14	65.68	1170.83	580.95	816.83	1363.01	64.06	17.52	69.09	40.91	53.14	64.79	48.28	63.63	619.87	371.69	9.99	302.66	1545.28	1921.86	1279.47	2076.32	853.74	1174.82	797.85	1174.27	8.49	154.7	99.05	2.65	43.82	20.69	30.67	32.51	92.81	46.95	4.55	54.45	76.62	17.79	181.06	184.44	116.46	148.64	141.51	169.02	868.11	989.12	2748.88	1038.08	1669.28	1276.7	769.06	1074.55	0	33.64	13.72	12.6	8.3	4.17	15.92	8.37	13.2	28.03	6.82	3.12	11.71	66.25	46.93	54.86	70.92	25.52	4.2	17.55	35.73	74.47	23.09	151.21	244.69	244.82	161.6	336.08	834.44	306.55	408.2	130.81	56.77	806.47	1138.3	862.89	84.86	670.64	2231.55	1971.94	0.29	2.02	85.13	39.55	33.22	19.43	18.82	18.68	31.87	108.32	26.29	11.79	48.84	25.03	30.52	22.36	9.58	16.65	15.54	30.26	54.8	1.89	865.17	604.82	2715.98	11156.2	62.51	42.82	36.81	63.26	31.62	36.35	132.79	99.29	4.2	1.92	1.47	2.79	7.89	67.06	28.01	60.93	1.74	2.5	1.64	1.87	57.79	8.44	4.76	13.63	0.74	78.42	40.66	83.34	33.33	29.13	26.45	123.58	43.86	34.35	123.62	82.13	11.37	71.92	0.75	4.3	4.41	10.13	19.68	37.33	25.36	33.29	3.23	27.68	28.6	28.86	19.87	118.92	19.43	78.66	13.51	44.83	82.42	93.97	78.42	45.64	20	4.35	2.6	54.61	11.09	2.21	5.03	0.74	922.59	292.28	3122.03	1123.05	47.38	55.8	13.38	16.63	20.29	27.43	28.88	52.6	0.3	149.57	134.64	39.61	18.19	18.37	2.71	13.91	1.28	4.55	175.05	122.1	8.89	223.34	12.88	2.81	34.36	129.14
K07257	11411.3	11723.8	13778.6	13488.3	11626.6	9626.3	18118.4	19507	2547.42	5480.58	346.13	1242.7	172.6	556.1	452.3	4018.22	1189.71	688.24	638.06	59	322.81	193.58	355.03	623.65	1350.5	823.63	1357.79	579.06	1133.34	1465.47	905.6	950.37	52152.9	4683.54	40036.1	47881.6	4682.02	3016.17	648.09	969.52	64182.8	100554	6502.12	64403.3	3612.06	4134.1	1585.89	1794.79	85.55	3803.36	2194.94	2744.58	86944.6	101182	48514.4	7370.09	92941.4	55614.5	51536.4	107832	1059.06	721.13	478.02	297.44	349.59	282.31	348.6	2894.49	4084.36	6680.65	3500.48	2990.08	3632.58	4268.84	2490.43	3730.12	2533.51	15805	9129.28	1972	1170.64	890.5		K07124	142088	218433	343148	24499.7	310011	395550	372959	430902	4434.84	39932.7	171177	82623.8	20848.4	28478.1	29489.2	22373	18450.4	14447	8343.46	51504.6	13448.3	11521.2	6428.7	8262.3	87965.1	54135.3	57095.2	127304	85976.6	68503.1	72904.4	47388.1	640213	423085	399425	320625	16570.2	266278	7651.63	7292.98	260946	349545	264291	475890	67873.1	16869.3	72115.9	41118.5	31199.8	60046	45348.4	104653	535807	454438	15959.6	338890	1.63459e+06	1.83869e+06	1.15669e+06	1.82589e+06	357715	441904	261561	386731	13245	148841	68011.4	1457.28	13875.6	10588	39034.6	13850.9	28631.4	18167.4	5558.27	7624.88	56715.9	9679.5	14633.1	105136	16603.2	22068.8	19564.2	13598.1	23711.4	13498	17858.4	11217.4	19384.8		K07287	18038.8	35201	12497.5	25374.5	12943.7	22299.5	10751.7	7591.32	6542.74	4518.98	3352.39	6092	276157	152996	280.1	13760.3	796.98	97.08	114.17	1604.2	2353.5	648.82	1052.7	2602.62	4601.76	6829.5	7545.7	5827.33	1768.09	2839.84	1366.6	1020.43	249092	229003	183417	25816.8	4501.3	1727.53	2030.55	2830.85	129824	36699.8	12955.4	346233	10814.1	6466.64	13986.1	15789.4	5842.01	19290.9	208.4	4254.71	668.56	280.47	3359.93	2511.87	1517.02	420.13	675.64	1038.87	265480	282854	790436	400788	327016	137793	166127	265015	601.17	817.88	2757.03	156.4	22289.3	15011.4	232913	323588	14385.2	2604.38	15471.2	5359.42	3773.26	1709.39	253.46	171096	58291.5	64.79	15531.8	12781.2	5498.36		K06923	40012	46408.2	41518	52788.9	47465.7	44175.7	63718	62395.3	18717	31568.5	2411.45	9000.67	814.31	2055.75	1316.06	7864.94	3277.46	2510	1815.75	162.81	1335.62	757.56	1390.74	2365.19	76130.5	114867	179827	12952.1	164841	206557	196016	230542	2609.79	22192.1	91696	44858.1	2177.83	3757.21	3705.16	1356.27	2683.74	1776.16	1584.67	3031.09	997.53	1301.75	361.94	1015.59	32359.2	62295.2	23260.2	43904.3	24963.6	42541.9	20322.2	15538.8	15165.6	12228.5	7151.48	14335.5	348904	190065	1085.08	18265.5	3009.42	6982.42	2616.14	7326.5	4120.01	1658.21	4922.81	4329.16	5752.44	11651.2	8048.49	3343.29	3818.03	3881.68	3183.06	4080.74	2274.65	1939.56	2875.79	3711.05	1595.22	3060.88	1075.66	3427.75	1824.11	3562.5	1067.63	167.73	992.12	82.2	2814.52	3232.74	47755.7	23325.3	38689.7	46253.4	65867.1	20516.2	3546.74	86254.7	8444.94	17564.8	15585.8	29979.4	1582.68	1475.26	304.2	72.37	6598.86	2288.23	1995.3	2720.11	29.06	370.79	773.15	4566.51	9881.89	5541.08	8186.67	5325.35	6121.15	7860.83	4032.52	4524.62	223006	21067.3	167061	223090	8677.59	6597.59	1393.69	2661.94	49129.3	33582.5	33500.5	73600.4	48289.7	37928.3	39041.3	25456.7	311499	226458	212307	166010	4279.39	141115	1349.22	1131.03	7884.1	11877.9	12381.5	10457.2	3448.94	5117.97	2336	1973.8	336732	319786	259478	36168.8	7211.95	3302.85	4493.42	5735.95	2096.09	301.16	3084.65	6316.45	1496.82	1811.37	64.24	1237.19	13435.9	2254.18	36725.4	30190.8	5597.86	2521.59	4131.39	3857.12	5772.68	6354.05	7578.09	5840.8	21451.7	7588.29	1742.07	51438.7	94619.4	138362	118055	181730	11750.5	431757	115958	289542	122353	190337	15042.8	119988	141577	196389	148753	266796	136715	38820.2	13611.8	365503	213982	121065	163650	209800	22163.4	28697	8629.39	10726	696.13	25337	14984.9	22987	266991	288402	131912	18200.7	322128	171648	162525	369469	33135.2	8819.29	39408	23304.8	14786.2	32739.2	26454.8	49168.2	312578	237236	8691.82	193905	872909	920675	639961	949935	162600	205620	118835	167656	1637	74979.4	38893.3	690.92	21342.1	11070.2	22013.7	28577.1	88842.3	36936.9	1819.77	74386.4	179065	42923.4	458973	488798	361185	513451	520635	447553	355384	384676	1.0288e+06	555792	411497	164564	195218	339145	41.29	1827.7	1549.52	1401.89	4659.52	4086.52	7543.76	5095.33	1525.7	1924.51	945.23	209.6	4176.57	3184.36	2385.09	2722.05	24258.4	12416.9	3055.27	10700.1	23720.9	18874.5	8226.19	78884.6	221298	239870	164965	307039	799854	280677	332099	110447	15018.5	217240	357409	196882	29650.9	214367	688857	573099	124.94	298.4	4468.34	3376.87	1951.31	1112.32	1241.83	918.93	1762.65	8442.57	1663.43	626.37	1910.54	1194.11	1363.65	1202.07	930.54	1779.05	959.27	962.04	3054.42	270.68	24407.8	16229	242099	345075	3592.46	2517.52	1777.86	2966.22	1522.87	1492.16	5339.28	3758.73	781.81	695.09	653.38	1365.77	480.74	5403.77	2202.72	3021.03	317.19	201.08	557.91	760.29	8973.54	626.11	1058.21	5643.5	217.93	11747.7	5574.8	11385	6640.51	5046.17	5426.43	32717.3	4748.97	7202.02	64534.6	18692.5	3203.94	22506	29.85	796.23	430.99	1354.68	5367.61	5303.63	1671.81	5257.39	747.83	3932.58	1047.32	6867.8	4055.5	9031.29	4378.95	8490.97	3744.54	10613.8	13712.2	11668.5	8916.37	8808.38	5326.2	2192.89	392.56	7296.56	625.96	229.35	1142.47	154.23	46169.8	12130.5	196255	67334.3	10570.2	6212.51	2075.4	2192.59	8078.97	10233.1	6143.87	11447.7	134.67	21780.5	30873	18383.5	2074.06	14075.5	675.08	3670.72	333.23	266.01	64267.9	57304.7	2985.3	68804.4	3731	704.45	21065.3	4564.33
K07258	63838.8	81946.9	63240.6	86826.1	73760.4	62254.8	100652	98906.6	30544.9	42627.2	3841.55	10956.3	965.69	2982.57	2297.2	11045.9	4884.42	3664.69	3158.46	301.77	1894.53	1247.08	2057.93	3360.93	12516.8	7457.93	8756.45	6571.36	9227.08	11083.1	5805.6	6430.77	277339	24863.2	192732	258352	13153.5	9773.1	2006.05	4071.72	366551	580555	44850.2	371379	27252.6	35065.5	11281.5	12149.9	858.33	32000.2	18566.7	27458.1	317210	328885	152198	21189	381341	200271	188414	446257	5137.51	3420.76	2585.29	1628.25	1591.5	1336.06	1821.35	11219.6	6936.47	15897.2	11713.4	7262.48	7432.76	11929.1	4049.96	11981.8	4600.98	104821	20988.1	9713.44	2338.84	2399.61		K07125	983.03	825.7	464.5	50.56	1480.8	800.48	550.75	482.02	61.56	538.35	946.49	615.81	8.03	35.79	45.93	2.72	38.98	11.41	4.22	20.41	51.9	18.74	4.17	77.48	384.77	111.77	242.86	370.69	346.62	333.52	894.61	367.24	4898.04	2644.26	4489.87	1835.2	138.04	9341.03	55.8	41.88	17435.5	23053.6	17641.1	32778.9	1528.36	308.14	814.26	350.19	877.47	404.12	371.31	1322.59	118.68	89.8	2.45	24.14	148.84	282.11	75.91	337.21	8142.16	16177.1	8024.84	13204.4	37.57	3889.46	2350.42	49.45	14.81	10.98	29.63	57.8	29.08	72.06	20.31	15.5	2565.29	389.92	719.02	668.31	163.73	202.59	417.64	360.51	1626.71	47.28	85.75	16.06	68.95		K07289	58454.4	102114	47683.8	85081.4	49641.6	80656.2	36218.3	28330.8	24963.9	19909.5	11424.4	22104.8	419248	230045	500.89	22141.4	1514.97	564.05	421.75	2653.4	3851.16	1017.5	1656.33	4008.98	9133.47	14073.4	14944.1	12148	3719.42	5651.38	2770.07	2261.28	394746	385797	294431	44467.9	8353.13	3153.06	3792.42	5476.31	168741	47669.9	16732.2	448250	26953.4	13788.6	27190.9	33987.3	167427	60161.7	3336.58	141797	356601	85340.5	911796	972457	719612	1.02488e+06	1.03887e+06	892874	480918	488759	1.36353e+06	719320	535751	221976	258314	436489	884.17	1105.46	3718.96	280.76	28399.6	19423.2	295886	433366	22426.2	3685.03	27732.2	11184.9	6834.93	2766.76	559.36	243540	83571.9	195.66	30601.7	41616.4	28285.7		K06925	33973.5	49826.2	34203.8	52991.6	43416.2	43009.9	64593.1	60630.1	15972.5	27306.9	2951.73	9609.36	4887.69	5754.28	4380.92	11789.8	24183.5	24550.9	15466.5	991.35	14971.1	13165.9	18883.4	36680.8	67477.4	108338	173589	12407.9	155098	197328	189255	223656	2366.25	20405.5	84879.1	41676	16113.3	22168.5	23417.5	16464.9	15057.8	11544.7	7396.66	37548.8	9770.07	9159.27	4669.51	6291.08	55291.2	122780	47713.4	79845.9	53136.9	85903.4	34392.3	27034.9	28151.1	22787	11832.2	22969.5	414231	229977	2035.91	27426.3	17092.7	15590.6	10705.9	25604.9	11253.4	3747.64	8989.13	11619.1	12176.7	18605.3	15552.5	5450.95	5084.74	5836.07	4403.21	4964.32	2608.74	2417.94	3651.55	7128.43	9666.14	12373.5	2366.6	9450.53	16911.4	13284.4	5617.72	436.44	4524.7	1527.29	33041.9	20057.8	86879.7	29610.5	54265	56163.6	83659.6	27116	4741.85	104777	12316.7	22772.4	21391.1	37756.3	7355.71	6007.45	2754.98	293.1	20772.4	27421.2	18041.4	18924.4	83.79	2043.18	2413.67	8875.08	8121.58	4373.79	7170.88	4013.73	4752.29	6609.24	3497.71	3628.46	244901	22517.5	174281	226294	33062	19074.8	2774.77	20486.4	44725.9	31163.1	31089.7	68844.4	45510.8	35513.4	37696.1	23613.9	342124	237327	225988	176199	11070.8	153668	5472.13	5132.83	8639.69	12433.6	14410.9	11400.4	3854.53	6076.55	2667.7	2338.99	425692	427857	313059	48172.9	10156.3	8293.87	10532.9	10755.7	3528.39	357.93	4920.73	11158.6	1738.29	2105.18	78.18	1600.35	25040.3	4651.02	75388.7	54603.7	20880.6	23244.7	33342.3	26903.9	5940.17	6654.79	7659.11	6491.25	23446.3	9007.54	1954.78	58277.9	107331	160291	138298	223247	25450.2	530077	138622	369517	245366	384113	30121.5	247645	159098	216853	164829	297369	168141	47750.8	16862.2	451310	298579	168036	227781	292027	20033.4	26621.5	8053.4	10416.7	570.07	20874.1	11424.1	17990.6	266840	290432	134833	19079.6	312115	164906	154959	350978	21227.8	4839.99	18094	8941.83	10418.1	24246.6	13773.8	30202	7645.57	3435.95	178.7	1151.48	16370.7	11278.4	9550.29	16785.1	154206	194089	111836	158257	9633.24	79178	38788	762.62	17116.8	9513.38	18735.3	23807.3	9080.23	14360.3	293.33	6528.4	1591.26	595.96	6784.47	4970.54	1931.24	738.51	1274.47	1491.02	375400	391841	1.08668e+06	589871	428962	187689	215844	365804	94.92	2844.09	4392.54	2437.38	751.56	713.1	1624.95	2200.01	4040.69	4259.5	2093.91	523.05	6442.08	13759.2	9153.12	9843.06	15539.6	8287.28	1495.82	3007.15	3127.49	8759.28	2701.02	13978.9	1984.15	2824.36	982.75	1940.13	2570.82	1195.56	1393.55	395.14	15032.5	220211	367483	202166	34958.8	206627	671561	575695	3724.81	1335.32	12044.5	8791.86	8514.56	2974.19	1794.27	2542.33	7622.33	20003.2	10896.9	7660.44	28015.1	10168.9	20386.2	13015.6	4544.57	6456.52	3797.88	2463.68	4734.85	3166.93	36147.4	27102.3	281390	427312	44414.2	33335.8	14700.8	17122.8	11675.8	7812.42	16590.1	17261.6	23848.2	7472.97	7495.27	4704.47	6759.42	12284.9	9082.54	10263.3	1953.66	380.06	1803.51	2088.78	12507.9	732.47	2779.83	6463.85	292.16	20204.9	5526.94	11992.1	6536.29	5305.31	5116.74	25097.7	4733.29	7387.51	61860.3	21825.6	3463.16	27453.5	32.13	2162.56	662.58	1897.02	5732.17	5254.78	1720.32	5168.91	810.99	4385.35	1209.55	7123.54	4096.12	8251.88	3940.75	7862.89	3668.17	9584.81	12814.5	11098.3	8551.12	9905.73	5885.64	2357.82	389.01	7149.41	706.22	269.22	1162.51	215.25	72505.9	12625.9	218928	74964.6	12637.9	3768.05	1701.79	1600.83	5199	5152.04	3200.36	4506.64	104.42	14172	17957	7940.33	1033.4	1908.18	414.67	2863.17	544.99	281.71	12289.7	13224.8	1122.59	58633.9	1527.47	275.59	4977.47	3137.69
K07259	21271.1	29582	21156.4	34463.1	26793.7	23828.7	36866.8	37416.7	11443.2	16563.6	1560.73	4528.91	527.14	1668.66	1198.15	5239.69	2386.93	1989.73	1714	156.39	1031.65	674.8	1139.43	1834.98	2767.35	1887.53	2421.56	1449.11	2721.9	3579.7	2022.74	1972.59	187044	16652.1	121916	154669	5944.68	5015.66	979.31	2138.57	123327	189041	16891.2	121862	14906.3	19656.3	5422.47	6176.33	436.22	16463.1	8181	14239.4	195684	207287	91126.1	12520.9	238306	122272	110451	273391	3180.38	2088.24	1487.62	912.43	1091.89	718.04	1077.09	6529.37	2603.36	6736.81	3336.34	2498.7	2197.04	2474.79	855.41	3218.03	1225.77	51768.3	2970.77	2392.39	536.07	618.14		K07126	96120.6	99067.9	92141.7	8841.37	163645	124458	105508	138600	4237.73	26971.3	81506.8	47408	7803.88	11536.9	10958.9	7583.02	6752.96	5112.04	2898.59	17723.9	5199.77	3981.14	2233.64	3419.58	113393	75599.6	83578.9	189681	60442.8	51507.5	59732.3	34178.2	840519	642003	591102	431247	15170.7	447618	4790.8	4649.8	262940	363052	271265	489830	107324	31073.8	154231	103949	34377.8	69588.2	91626.5	134448	1.94943e+06	1.52605e+06	53490.3	1.2325e+06	5.53036e+06	6.0947e+06	4.14982e+06	6.17942e+06	362506	509609	320304	418271	5875.98	178718	89629	1553.55	4833.61	3644.76	13257.4	5160.99	9825.1	6501.55	2082.04	3323.15	86415	10816.3	19683.5	98975.6	19619.2	14959.9	17945.8	12355.2	30635.8	31852.3	45929.2	29011.8	50631.3		K07290	41122.4	80019.3	32598.6	56581.5	34124.4	59915.4	22364.4	16988	22086.9	17711.6	9310.59	17495.5	421274	231874	418.91	21964	1233.61	156.16	167.23	2369.29	3917.52	1045.99	1709.15	4242.62	7816.18	11377.6	12933.2	10592.3	3433.21	5127.54	2509.34	2013.39	389940	392818	277796	44806.8	8971.43	3238.58	3835.23	5395.72	190525	53976.5	19000.6	510575	17996.6	10160.6	19867.4	24565.5	8876.94	16214.9	298.38	6918.5	1561.16	607.96	6846.43	5036.37	2026.69	672.62	1127.84	1933.89	425541	445281	1.2506e+06	636366	512551	219695	253694	427551	872.5	1135.33	4005.46	234.7	28919.7	20044.1	307441	464477	19263.1	3295.84	24188.5	9854.06	5767.31	2516.22	434.12	233264	79027.6	76.1	12716.2	16349.1	7266.27		K06926	2019.09	2108.59	1749.95	2250.83	1511.53	1123.21	1769.78	1670.11	384.2	718.33	52.23	261.13	45.75	98.43	50.18	277.48	139.8	95.46	69.73	8.26	41.05	25.04	67.54	83.56	2913.4	4842.36	5511.26	391.54	5009.08	4960.8	6011.6	6708.78	179.74	1555.63	4267.93	3877.57	106.11	171.42	166.31	60.32	141.93	95.24	71.67	163.68	80.42	62.66	20.58	97.63	3314.05	5079.28	2878.76	4980.99	3262.16	4331.12	1759.64	1307.08	2986.59	2552.89	849.68	1770.38	36110.1	22865.6	87.27	1912.12	162.31	266.1	103.98	412.73	356.72	127.4	234.69	376.15	403.3	595.36	420.86	207.98	239.34	445.09	390.1	288.45	144.33	139.1	272.92	262.91	54.15	100.89	37.66	128.81	78.05	151.47	50.03	6.9	38.09	2.87	115.88	126.64	5042.35	2636.54	4179.57	4259.54	6303.48	1597.95	409.27	9936.4	1102.89	2138.57	1499.2	3124.52	102.44	44.63	27.29	5.56	468.81	111.09	124.65	123.55	0.93	11.05	54.83	306.59	1614.64	956.34	1023.68	908.28	765.09	789.03	468.78	552.54	39237.9	3442.62	27695.5	36581.5	782.72	553.19	140.48	203.21	5632.04	3492.58	4551.13	7855.54	5609.86	5762.79	5994.06	3351.51	30048.6	17423.3	25280.6	16946.3	582.17	24101.4	170.74	124.06	524.24	851.65	1133.2	680.02	228.8	380.23	185.61	167.3	37998.8	37756.8	33056.7	4126.95	768.02	319.36	401.36	514.35	78.53	39.91	109.87	229.63	34.84	39.85	3.25	35.93	429.06	86.05	1490.22	943.28	230.7	90.12	168.05	138.03	537.19	332.71	892.33	792.62	3835.55	1605.88	271.66	6929.61	5479.58	4884.07	7426.11	13910.1	1033.73	44511	10589.1	27529.1	3113.69	4775.9	425.23	2937.19	14612.5	18057.2	15367.2	24568.7	13356.9	3735.22	1351.09	33939	16793.2	12023.7	12508.9	16361.3	491.87	641.29	242.99	370.91	17.17	736.16	351.3	640.58	4527.24	5834.71	2603.19	385.02	5176.97	3202.68	3068.96	6362.35	3039.76	809.97	2091.33	1444.6	1791.79	2896.64	2221.1	2747.38	577.27	333.53	17.76	109.84	958.05	979.9	585.72	1004.15	15694.6	26488.1	14217.5	21794.3	136.43	12525.7	6026.5	113.4	831.86	332.29	899.66	833	292.07	376.52	19.22	287.57	66.52	18.48	278.42	241.54	68.38	84.58	131	100.65	12529.7	11425.1	37887.1	23077	18269.5	7573.25	9392.66	14948.8	3.32	99.54	137.37	78.13	30.28	30.72	97	93.51	102.31	122.78	48.76	11.96	43.86	130.88	84.59	96.81	1212.56	345.59	77.48	114.48	128.88	413.71	135.51	573.44	125.22	120.97	52.41	108.09	227.64	73.54	78.49	25.7	606.44	7358.11	12201.3	8093.46	1283.55	10323.5	26206.9	28294.3	7.39	32.52	191.93	137.07	86.61	46.98	42.07	34.66	99.5	257.46	75.71	33.14	91.9	70.43	70.99	92.1	85.8	85.02	80.21	106.71	410.28	18.68	3245.71	2246.08	42706.5	45455.5	622.16	162.88	110.49	159.86	76.02	72.78	199.7	142.44	25.89	15.29	6	18.32	54.93	623.76	315.98	298.69	36.98	30.01	40.57	43.08	750.15	43.64	125.82	181.89	21.57	645.92	107.02	238.28	254.67	102.44	86.04	3300.39	490.28	651.66	6756.32	2605.34	406.72	4121.82	0.6	75.48	53.6	186.33	1961.52	1096.8	624.97	1115.41	135.67	770.9	186.94	693.76	337.12	604.96	287.31	692.52	233.46	3118.48	2685.12	2351.14	2448.13	735.25	581.7	282.59	28.63	1281.26	69.97	29.33	122.65	13.25	1575.34	1700.23	23476.9	7988.69	127.8	78.22	37.1	35.39	234.6	192.66	179.71	228.32	12.74	1058.59	1429.04	2059.42	160.76	320.65	44.31	198.96	51.26	10.77	10077.2	954.51	77.84	2587.77	73.16	241.77	334.66	277.73
K07260	7741.92	16240.5	6185.79	13177.9	10128.9	9517.86	17721.8	15254.6	3413.85	3887.22	555.72	1105.29	308.48	997.33	655.02	1625.12	1195.49	1209.58	957.03	94.62	576.9	411.96	694.85	1111.17	1307.42	616.48	844.32	486.94	853.72	1127.92	677.38	536.13	18956.3	1444.92	10916.1	14844.1	1906.21	1677.42	224.38	956.77	113155	178867	12877.5	114871	1133.88	1530.52	638.69	514.93	44.43	1889.33	834.1	1286.54	15413.9	13869.4	7711.78	994.77	18996	10096.9	10566.1	20865.2	944.6	841.72	743.32	482.32	204.58	430.75	550.93	2096.69	719.26	3973.73	1704.35	1218.07	1054.1	1298.61	345.99	1605	555.7	27283.2	5064.36	758.91	140.5	130.67		K07127	86332.9	124470	187714	13793.5	174464	217539	205971	240477	2704.17	23193.2	95352.1	48068.9	7034.01	9844.55	10079.3	7490.09	6308.76	4893.24	2803.6	17317	4642.52	3882.11	2162.27	2905.68	48559.1	31704.3	33603.3	73471	46763.1	36903.1	37682.9	25638.7	326322	234269	224749	180415	7002.45	138403	2832.45	2711.59	154445	213203	162217	291195	33640.6	8851.78	40756.5	23443.7	13220.3	31272.6	24203.6	47859.5	311518	236111	8669.57	193698	872776	920646	639335	948697	168706	217813	124829	175924	4666.81	75802.1	34491.1	672.57	4692.23	3559.3	13066.7	4662.03	9597.08	6143.14	1892.66	2647.74	30879	4753.54	7490.54	64378.4	10677.1	12979.3	11219.2	8281.5	15011.5	6181.07	7546.5	4819.41	8936.02		K07291	0	0.74	0.45	0.45	0.21	0.72	0.59	0.3	0.15	0	0	0	30.48	24.37	0.15	4.17	0.59	0.89	0	0	0.45	0.3	0.15	0.45	0.3	1.34	1.78	0.45	2.25	1.19	1.49	1.49	19.98	24.92	7.62	1.49	1.04	1.19	0.45	1.19	370.22	112.63	39.84	1090.99	320.04	185.69	265.47	516.35	242.28	23.62	5.05	165.79	76.35	26.89	301.62	242	19.18	8.32	16.04	40.25	5204.17	6606.08	15419.4	8959.39	5423.72	2315.28	1716.75	4050.26	4.75	1.35	4.9	3.27	8.47	7.88	46.15	163.51	1.19	0.15	0.75	1.78	0.74	0.15	0.15	1000.89	351.54	0.3	71.89	360.3	156.21		K06927	24.68	56.29	19.2	46.84	21.81	19.74	26.22	26.79	6.43	5.59	0.88	4.88	1.18	3.07	3.5	16.06	6.72	6.08	3.21	0.29	1.75	1.61	0.73	4.67	2.92	2.07	2.44	0	2.2	2.48	1.64	2.53	0.44	4.53	1.61	0.29	4.67	5.84	7.95	2.48	4.82	3.5	4.24	5.26	1.75	1.75	0.88	1.17	0.68	3.36	1.46	1.61	5.85	4.25	2.35	2.48	0.73	0.15	0	1.65	11.75	8.77	1.17	1.46	3.96	20.15	6.86	12.27	3.07	1.61	4.67	2.93	5.79	13.33	6.03	6	3.28	3.48	5.12	3.88	2.91	3.7	3.53	4.87	3.5	7.45	2.48	9.49	5.77	7.11	3	0.44	2.34	0.15	4.38	7.45	2.63	1.9	3.57	2.8	2.79	3.65	0.73	6.58	0.44	1.75	1.17	4.67	0.15	0.15	0	0	9.78	5.84	3.21	4.99	0	0	0.15	0.29	9.08	2.5	3.94	2.48	7.89	8.91	6.55	5.7	119.68	14.29	79.46	100.58	15.87	12.85	4.53	4.79	4.09	1.9	0.44	1.45	2.78	2.34	2.19	0.59	4.09	1.9	0.73	1.02	1.31	8.02	0.88	0.58	0	0.15	0	0	0	0.29	0.29	0.29	0.73	1.02	0.88	0.15	0.15	2.04	3.72	2.63	2.19	0	3.94	7.08	2.34	1.7	0.15	2.63	46.84	12.97	162.76	119.36	25.64	5.7	11.24	9.93	0.44	0.15	0.29	0.29	0.44	0.15	0	3.5	9.24	4.08	11.73	19.19	4.24	69.84	29.52	56.14	190.94	275.99	23.66	175.83	0.15	0	0	0	0	0	0	0.19	77.3	47.42	52.45	74.91	2.22	3.09	0.88	2.53	0	1.77	0.59	2.65	147.05	135.83	44.54	10.22	152.48	72.72	71.48	190.94	0.29	0	0.44	0.15	1.61	2.49	1.17	0	3.21	0.44	0	0.88	0.73	0.16	0.58	2.48	2.49	6.35	3.52	1.76	1.75	4.09	2.66	0	0	0.15	0	0.44	1.02	0.29	0	0.29	0	0	0.73	0.29	0.58	0	0	0	1.03	1.05	4.25	2.94	2.19	3.36	2.34	2.63	0.44	8.03	17.02	7.67	1.17	2.05	3.98	2.77	6.29	5.24	3.07	2.26	7.4	10.37	6.14	5.7	0.44	0.29	0	0.15	0.15	0.44	0.29	1.17	0	0.29	0	0.15	0.15	0.29	0	0	0.73	22.67	38.14	28.98	4.39	15.24	76.32	54.45	0.15	0	12.85	6.77	3.07	2.19	2.63	1.17	1.75	24.57	3.21	1.46	2.63	2.48	2.63	1.02	0.73	0.58	0	0	0	0	2.78	1.46	0.29	0.59	75.62	19.85	21.3	7.3	4.53	2.34	15.48	10.52	0.29	0.44	0	0.15	0.73	3.8	0.73	1.61	0.58	0.15	0	0	1.9	0	0	0.15	0.29	2.04	2.05	8.95	3.49	1.81	1.61	2.11	0.64	0.29	0.67	0.73	0	0.59	0	0.15	0	0.29	0.88	0.59	0	0.29	0.15	0.29	0.15	0.29	0	1.03	0.58	0.58	0.44	0.15	0	0.15	0.29	0.15	0	0.15	0	0	0	0	0	0	46.62	0	0	0	4.83	6.77	0.45	1.31	0.58	0.15	0.73	0.59	0	1.34	0.15	0.15	0.15	0	0	0.15	0	0.15	0.29	0.15	0	3.08	0	0.15	0.29	0
K07261	14299.5	13470.3	14543.7	14621.6	14546.6	11366.6	16919.6	16823.3	6917.59	9463.34	843.99	2601.83	222.95	716.51	538.58	1709.58	1092.08	860.81	715.97	69.64	445.49	306.64	484.37	808.67	3627.14	2209.44	2353.52	2072.69	2595.52	2842.01	1440.23	1650.55	62998.5	5798.59	45220.2	60899.3	2504.82	1887.24	378.26	908.68	25638	40379.9	3014.25	23516.8	6967.41	8528.74	2793.43	2752.21	177.74	6022.41	4178.24	5607.22	66874.4	60283.2	25578.3	3622.6	49484.6	25572.9	28535.1	63088	838.2	645.56	551.6	352.17	184.49	289.82	378.26	1426.51	1125.12	2702.45	2196.45	1137.17	1420.66	2586.48	714.87	2390.92	746.01	11915.2	3238.93	3297.82	625.63	727.45		K07130	59712.6	100346	163916	11593.5	138813	187179	180904	211219	1756.82	17286.9	78501.1	37598.2	57.01	352.57	324.43	30.68	249.45	117.19	35.75	186.63	251.25	61.31	25.79	307.75	31344.3	22205.2	22760.9	50130.8	36145.2	29124.5	29003.9	19998	232220	166887	156701	126865	2642.7	101362	594.38	524.98	112531	155289	118047	211631	16623.2	3819.47	14366.7	6426.52	7375.52	19641	10226.4	25548.1	4719.85	2290.41	129.39	593.53	14935.1	9516.05	8117.82	13731.2	118677	145937	84644.3	123666	435.56	48077	22856.3	422.42	156.25	57.57	97.47	152.01	114.3	242.27	91.89	158.99	12819.4	2396.17	3824.73	51302.5	7637.67	10777.3	8772.06	6442.5	7798.31	2377.89	2016.26	1685.51	1808.01		K07300	16991.8	26841.3	12235.7	21544.5	12793.1	22846.6	9723.59	7732.99	10973.8	9646.48	4525.72	8979.33	131608	70406.6	172.62	6278.04	506.66	270.88	187.9	864.45	1040.39	255.83	461.86	1099.38	3772.9	6299.45	5465.32	5424.25	1955.65	2846.27	1349.67	1121.11	72971	74456.7	45386.8	7663.54	2486.81	917.79	1305.96	1814.69	53182.3	14850.2	5233.62	135881	12969.9	6248.12	13210.1	16235.8	84427	34888	1701.18	71355.6	178010	42571.9	454801	485760	358982	512512	519314	445871	140782	147569	387414	235682	146866	59138.1	61491.1	111879	256.93	312.98	1164.3	94.13	5123.6	3785.14	59485.8	91799.7	12785.5	1674.55	16248.2	5916.6	3414.94	1310.83	273.76	98535.6	34298.2	87.33	16823.6	22478.1	14481.2		K06928	1.91	2.91	2.63	4.08	4.65	11.81	5.1	9.36	9.62	5.4	1.75	5.38	6.28	16	12.36	16.68	19.51	22.73	20.23	1.17	12.51	7.43	16.87	23.55	5.21	7.85	4.66	0.73	7.27	7.14	3.06	16.98	3.2	11.51	4.09	2.62	23.7	36.37	44.87	19.89	25.61	19.03	16.31	30	10.79	11.38	3.49	7.26	2.91	1.75	8.73	1.75	24.58	15.18	13.26	13.38	2.95	2.47	2.17	4.66	2.48	0.59	6.26	7.9	26.32	72.55	25.31	60.55	12.81	8.02	21.08	10.35	4.66	13.51	6.67	7.27	4.52	4.69	3.8	2.92	3.55	3.38	4.83	7.42	12.5	24.88	11.93	36.07	25.72	42.46	10.19	1.46	9.02	0.58	30.27	34.91	0.44	0.59	3.06	0.73	2.76	2.33	0.14	7.12	0.58	0.15	0.44	0	1.6	1.75	0.58	0	44.83	29.08	21.58	24.59	0	0.15	0.59	1.31	3.34	2.48	2.91	1.31	3.63	3.48	4.08	1.31	116.53	13.31	75.6	99.28	25.29	18.96	2.33	19.78	12.95	10.88	3.36	6.13	13.52	9.74	5.39	5.24	5.61	5.5	4.63	3.43	7.61	7.38	3.93	2.19	0.43	1.02	0.14	0.29	1.6	1.3	0.29	0.59	1.16	0.3	1.01	0	0.44	9.04	15.91	13.28	0.74	0	2.48	2.33	5.39	5.97	0.3	5.09	0.58	0.73	2.48	1.75	28.7	28.11	44.36	47.86	0.44	0.15	0.29	0.44	1.16	0.15	0.15	1.6	7.43	0.44	11.64	25.41	7.26	95.07	33.04	65.99	97.77	142.12	12.78	89.31	130.91	145.91	121.93	230.97	0	0	0	1.23	110.82	45.42	60.68	86.98	1.6	2.93	0.29	0.58	0	2.63	1.47	1.74	11.68	18.2	5.71	0.67	11.84	11.67	17.96	14.08	3.2	0.74	1.17	2.19	3.78	10.04	2.48	1.9	14	2.91	0.15	2.77	3.64	4.81	3.78	7.28	9.27	9.73	7.22	10.25	7.43	8.76	3	0	0	0	0.15	0.87	1.76	0.58	0.15	0.59	0.73	0	2.33	0.44	2.2	0.58	1.74	0.59	0.29	0.61	0	0.49	1.89	10.18	0.73	1.31	0.15	8.88	2.04	0.73	2.48	3.48	3.04	3.49	4.39	8.35	1.17	0.47	5.6	29.37	27.07	29.67	0	0.15	0.15	0.29	0	0.15	0.29	0.29	0	0	0.15	0	0.14	0.15	0	0	1.05	6.92	13.89	5.74	2.33	9.82	32.59	30.15	1.15	0.88	9.6	12.74	11.79	5.09	2.32	6.99	7.43	21.36	14.54	7.58	31.17	12.54	17.77	9.74	3.64	3.76	1.12	0.43	0	0.87	11.28	5.81	0.87	4.66	29.66	23.81	17.44	30.44	18.02	15.27	58.02	41.15	6.82	2.04	3.35	1.45	0.73	2.86	2.78	4.38	0.73	0.3	0.3	0.44	0.59	0	0.87	1.68	1.39	1.23	0.43	0.74	0.73	0.15	0	0.67	1.12	0	0.15	1.04	0	0.44	0.87	0.15	0.15	0.73	0	0	0.29	0.15	0.88	0.3	0.29	0	0	0.15	0	0.44	0.16	0	0.15	0.61	0.31	0.15	0	0	0	0.15	0.15	0.15	0	1.89	27.4	29.29	0.46	1.2	1.26	0	0.31	0.15	0.15	0.15	0.43	0	0	0.58	0.29	0	0.3	0	0.3	0	1.88	0.16	0	0	0	1.26	0	0.73	0.74	0.15
K07262	18840.9	27393.3	18752	31150.4	24775.6	21732.1	34384.2	34949.4	10163.3	14979.8	1343.37	3862.3	275.02	833.51	637.24	3868.28	1441.45	998.22	919.81	76.81	557.62	343.96	557.83	926.98	1343.67	1081.13	1370.15	723.52	1909.66	2696.75	1432.58	1553.22	51943.8	5206.26	36251.4	50878.8	3376.05	2735.5	562.32	1044.69	85067.1	130934	11014.9	82992	14210.9	18345.2	5125.77	5838.81	419.3	15958.8	7615.76	13740.1	179960	192335	83931.7	11270.2	221892	114725	100248	255660	2461.37	1376.82	884.62	537.91	925.24	365.94	624.85	5147.15	1777.97	4408.62	2296.49	1807.4	1449.2	1350.52	626.02	2156.06	844.11	34070.5	1967.16	1838.27	428.29	495.82		K07131	158896	268209	465158	31930.9	369782	519202	504873	574578	4167.42	42937.5	208418	98366.4	56.05	302.91	349.34	36.76	193.05	89.02	22.45	131.07	148.82	47.75	20.04	242.15	44087.9	23593.9	26346.7	56111.4	77573.9	63055.6	59878.1	42892.7	67103.6	38267.8	40359.3	22536.3	2089.86	86752.2	517.58	461.24	68668.6	91037.8	72934.8	128226	27481.8	7038.33	26423.5	10659.8	15937.4	48788.7	23113.5	60925.5	10385.1	4024.99	317.96	1021.99	40431.1	22252.4	21255.1	33989.9	100558	169030	80254	97419.6	405.9	42813.3	19986.9	474.73	288.71	75.5	42.78	74.93	61.42	111.78	72.7	216.81	22186.7	4807.99	5154.23	104360	15895.6	24493.6	17342.2	11424.2	4527.23	1397.01	1283.53	2050.36	1404.18		K07301	22306.5	49281.6	20571.8	32805.8	22135.2	38459.4	11583.5	8930.67	15755.9	13400.2	6282.92	11100.3	135267	78969.2	161.27	6786.06	405.54	56.79	62.27	752.17	1477.68	376.18	634.89	1505.46	2580.44	4006.52	4818.12	4156.73	1439.46	2590.93	1086.84	927.66	89386.9	104765	51154.5	11391.6	2954.48	1204.16	1277.87	1714.26	58977	16478.2	5946.61	153616	7981.52	4230.96	9215.67	13635.9	2689.99	3735.47	85.63	2548.24	546.15	228.99	2762.48	1963.79	1100.88	140.04	278.23	222.74	114791	131050	360790	227883	93956.5	43343.8	55873.9	103023	260.54	331.76	1367.19	56.2	8041.5	6039.2	101142	138558	11565.3	1585.15	16138.4	4021.6	2681.63	1129.57	135.13	83613.1	28476.3	23.54	1971.25	3655.8	2552.78		K06929	16795.4	14468.3	17477.4	16158.9	16481.4	13556	19214.7	18685.3	8629.35	11368	1415.55	4154.32	2797.09	4067.78	2612.44	5710.08	12735.9	13595.6	8207.97	538.85	8295.49	6986.1	10089.9	19764.1	21148.4	21003.5	22379.9	2055.09	35988.1	28120	22281.8	29580.1	990.59	5866.95	16246.3	9247.14	8954.67	12850	12912.5	8709.39	8362.21	6245.16	4197.35	19823.7	5104.49	4940.5	2444.27	3196.55	36054	68055.5	29135.9	52117.8	33000.9	52433.3	23890.3	18815.2	14404.8	11449.7	6712.97	13276.5	188079	105116	1278.26	13896.3	9463.98	10469.8	6377.07	14921.3	6074.31	2211.73	5292.58	5913.27	4971.6	12034.8	7991.48	3239.17	3584.94	3658.58	3053.71	3888.92	2341.7	1867.85	3541.78	5857	6019.96	8488.24	1792.02	6359.54	9109.88	7909.28	3150.97	266.27	2619.8	799.14	17502.8	11320.1	42030	19826.2	35197.1	32912	45189.2	18287.6	2971.31	57527.6	6718.25	12538.1	11105.4	20963.1	4528.61	4997.82	1520.03	182.72	11117.5	14402.8	9607.77	10275.5	67.48	1543.41	1585.1	5454.79	8551.36	4341.96	6376.08	4583.25	4325.32	5167.44	2602.11	2821.36	213231	18784.7	153548	201589	17029.5	10076.6	1489.04	10901.3	31078	22679	21988.7	47778.7	18409.4	13570.9	16098.6	9073.52	227736	154316	148336	120957	6055.64	81689.5	2946.72	2707.69	7018.31	10668.9	10734	8778.03	2454.7	3779.65	1736.93	1568.01	299135	294569	234123	31536.8	5581.61	4476.93	5946.8	6297.49	1976.39	262.27	2904.3	6021.99	1539.83	1829.76	57	1111.81	12756.7	2092.87	34672.6	28371.6	13248.7	12946.3	18312	15316.9	4569.53	5154.09	5889.53	4671.11	15026.9	4728.26	1162.69	32709.2	62285.2	98282.6	86285.1	136746	13660.1	268776	74835.4	172012	37194.9	57234	4946.82	35759.6	128766	179060	135296	245157	69771.4	20010.5	6934.61	189153	126708	67398.2	93560.8	119761	7210.26	9724.94	3357.99	3783.99	222.59	7448.22	7033.26	8148.13	52886.2	56120.9	27617.5	4102.05	64786.4	34289	44129.3	69845.2	27160.1	8725.16	43601.6	30188.8	9808.21	19508.5	28208.8	37493.1	612832	468654	17068.2	386013	1.71321e+06	1.81879e+06	1.26183e+06	1.86746e+06	61098.2	81206.6	44691.3	62046.2	5119.61	42143.8	21702.9	389.93	18506.1	8426.32	15850.6	23809	163420	47462.9	3174.83	138808	356323	85178.4	910145	971335	719892	1.02568e+06	1.03957e+06	892580	232585	247229	641158	367780	242444	93254.3	115511	216909	32.3	1625.51	1418.88	1266.85	4627.51	4034.5	7235.3	4576.64	2108.69	2213.79	1091.4	290.42	6623.8	8053.27	5415.1	5886.87	22060.4	12798.2	3974.96	17037.3	42380.6	22142.4	12199.5	134379	439682	475704	328381	611470	1.59091e+06	559244	662025	220198	8652.78	120797	188002	101288	21037.3	126503	406910	331234	1915.75	727.3	5753.88	4814.66	4588.33	1694.36	619.39	1513.71	4014.87	8585.45	5868.18	4010.39	14672.1	5451.12	10628.5	6810.86	2363.76	3668.96	1853.7	1091.91	1981.41	1612.95	14354.6	10630.3	71772.1	144721	22249.2	17263.4	7897.81	9575.49	6361.31	4387.93	10125.3	9940.24	12463.4	4183.04	4872.08	4737.41	3411.97	5466.38	4179.19	4811.7	979.36	170.53	886.08	1701.15	8420.17	454.53	1250.17	5447.26	256.37	8521.27	2527.48	6564.55	3481.87	2281.44	2685.89	20464.1	3077.24	4468.5	16062.2	8833.98	1112.78	12015.2	22.91	1093.48	345.86	1001.53	3807.39	4217.1	1172.44	4469.17	738.62	2973.4	809.2	5248.52	3683.48	5854.66	2491.71	5464.84	1961.86	4822.47	4956.29	5161.69	4383.98	5892.12	3691.78	1136.71	300.33	5446.91	485.06	189.44	847.79	152.28	21198.3	13192.6	127749	44618.1	6145.92	3691.32	1393.5	1487.41	8757.81	11859.9	5817.46	14518.6	167.83	22014.9	32997.9	24280	2818.06	25140.8	930.21	3208.31	495.38	267.61	110317	94512.2	4185.34	46904.4	5427.6	1126.4	34426	5002.88
K07263	65483.6	86853.1	66166.3	99325.7	80930.6	68609.6	110217	110630	28198.2	43409.3	3950.9	11854.2	1157.1	3572.92	2756.38	14744.4	5816.68	4337.49	3829.79	342.84	2249.62	1462.28	2374.98	4007.47	9408.42	5606.12	7461.72	4706.76	7647.29	9640.31	5533.12	5715.21	329621	30307.9	229971	298839	15951.4	12165.7	2483.74	4808.67	306855	474043	38337	302371	37948.6	48352.6	14212.2	15926.6	1097.12	41921.9	21689	36175.7	510507	544291	241510	33684.7	592774	313125	285118	690130	7905.8	4906.32	3315.63	2064.52	2692.95	1561.83	2352.31	16650.2	9726.74	19822.2	11177.5	8614.47	8325.31	10022.6	4617.87	11197	5338.93	120773	16505.9	9305.54	2734.95	2679.35		K07132	525.64	791.74	667.4	59.3	1170.37	1023.35	1014.06	2059.96	31.79	201.99	552.11	301.61	19.69	61.97	42.35	2.93	31.31	16.41	2.61	24.18	20.65	5.48	6.2	24.32	811.58	1552.08	982.61	2763.22	354.48	222.55	482.49	121.21	24165.1	29406.3	22646.8	19635	183.15	5236.73	36.84	23.92	11606.4	16304.1	12185.6	22409.4	2286.36	687.31	6684.54	4590.65	630.09	746.3	2767.2	4802.11	85677.8	17210.4	1339.32	47926	109426	257.9	120502	71077.6	3222.69	6731.67	8026.36	4469.46	29.98	2935.05	1772.74	27.91	6.12	3.19	6.92	19.28	9.83	23.86	8.22	16.26	1203.18	183.91	453.66	6126.1	321.3	251.86	291.7	249.35	1046.52	1109.38	1019.62	836.18	877.47		K07302	93656.3	170556	69447.1	129484	71216.3	129126	55577.8	41145.3	42497.9	33173.5	19142.9	36612.9	958293	540200	938.69	51301.4	2895.44	368.69	391.38	5522.95	8463.5	2304.09	3762.84	9206.87	19431	27455.9	31901.4	25381.8	7645.54	11612	5622.53	4582.68	1.00881e+06	980744	754713	110434	20352.3	6905.8	8832.61	12491	411329	116504	41075.8	1.11187e+06	45587	26332.4	50752.7	65555.9	26348.2	37830	803.16	17561.2	3601.93	1468.48	16596.8	12978.4	6596.28	2127.45	2983.85	4748.5	1.0845e+06	1.16855e+06	3.18307e+06	1.64891e+06	1.28881e+06	517225	616333	1.07356e+06	1970.91	2441	8638.37	558.54	60909.4	41509.5	611721	953581	41651.4	6958.2	50349.1	19620.4	13036.8	5094.57	1012.82	528717	179859	225.95	44244.2	63167.6	31898.6		K06931	15.17	6.4	7.54	5.47	6.63	3.94	6.79	6.4	2.52	3.04	0.15	0	0	0	0	0.47	0.64	0.32	0.34	0.15	0	0.17	0	0	47.42	49.26	46.43	10.18	12.67	19.7	3.39	9.74	0	1.35	5.31	2.11	0.15	2.65	0.82	0	0.96	0.6	0.17	2.44	0.32	0.15	0	0.15	0.15	0.62	0.6	0.32	0.34	0.29	0.17	0.17	0	0	0	0.6	2.55	1.56	0	0.15	0.47	0.17	0.32	0	0.45	0	0	0	1.81	2.94	1.37	1.25	1.16	0.45	0.77	0.3	0.39	0.48	0.17	0.62	0	0	0	0.32	1.64	0	0.88	0	0.17	0	2.32	0	0.75	0.89	0.6	0.59	0.89	0.15	0.15	1.38	0.29	0.6	0.59	0.9	0	0.15	0	0	0.17	0.34	1.93	1.69	0	0	0	0.6	1.06	1.76	0.3	0	0.3	2.12	0.45	0.59	3.62	0.16	3.24	6.04	1.18	0.15	0	0.6	52.48	87.48	39.46	233.27	1.94	1.2	0.15	0.8	3684.84	4043.85	1446.99	2533.85	0.69	4.2	0	0.15	0.45	1.04	0.15	0.45	0.6	0	0.15	0	0.97	1.96	0.6	0	0	2.27	0.3	0.6	0.15	0.63	0	0.75	0	0	0	0.36	0.54	0.32	2.52	4.62	0.47	0.17	0.51	0.51	0.9	0.92	0.16	1.05	0.15	1.35	0	0.74	4.16	3.76	2.25	1.66	0.15	6.22	0.9	1.5	2.43	2.99	0	0.68	19.03	24	17.77	38.12	0.15	0	0	0.15	10.22	4.33	5.36	8.34	0.3	0.15	0	0	0	0.3	0	0.45	0.78	1.14	0.3	0	0.68	0.77	0.35	0.79	0	0.29	0.15	0	0.17	0.64	0.17	0.96	0.17	0	0	0.15	0.9	0.6	0.75	2.76	10.07	10.3	5.28	7.79	0.75	4.99	13.55	0.3	0.15	0	0.3	0	0	0	0	0	0.15	0	0	0	0	0	0	0	2.88	2.97	6.68	4.3	1.5	0.45	0.15	1.55	0	0.3	0.44	1.84	0	0.29	0	0.32	0	0.45	0.43	0	0	1.79	0.17	0	0	0.15	0	0	0.17	2.55	0.15	0.89	0.44	0.15	0	0.15	0.15	0	0.15	0	0	1.96	2.08	0.75	2.26	11.93	57.47	114.67	0	0.9	0.15	0	0.15	0	0	0	0	0.15	0.49	0.32	0	0	0.17	0.17	0	1.64	0.77	0.15	0.3	0.15	0.15	0.3	0.58	1.2	6.14	0.9	1.2	2.16	0.17	1.05	0.49	0.79	0	0	0	0	0.15	0.6	0.15	0.73	0	0	0.75	0.3	209.9	7.62	7.2	48.26	0.15	24.8	1.62	1.85	0.81	0.9	0.99	195.68	33.04	121.08	1876	1.66	0	0.79	0.9	2.04	1.46	16.6	5.1	9.06	3.64	6.28	1.6	4.95	0.44	7.88	0	0.29	0	0.31	0.58	45.66	49.34	54.79	50.4	0.44	0.15	0	0	6.57	0.29	0.15	0.29	0	0.6	25.76	0.6	0.15	0.32	0	0	0.3	22.32	10.23	23.2	43.55	0	1.06	0	0	2.04	1.39	0.15	11.58	0	0	13.62	35.38	1.89	25.24	1.46	0.44	3.67	30.25
K07264	9083.49	14046	9134.99	17842.9	10467.8	8362.64	15452.8	12986.1	5503.91	9728.74	848.66	2563	114.08	310.28	267.29	2742.59	772.77	375.38	437.06	36.56	161.7	121.93	196.43	300.32	803.31	567.66	635.86	385.59	949.77	1435.27	581.51	615.16	67044.8	5896.1	42124.1	52694.9	2112.13	1550.83	334.95	517.7	55543	84177.7	8420.94	54869.5	2650.61	2244.08	528.51	471.42	21.51	1357.48	1988.73	756.03	28226.4	37987.2	19160.7	1966.86	35617.3	16586.5	23138.4	34363.9	1231.17	716.18	343.56	205.54	669.21	135.94	241.34	2715.46	1271.4	5106.35	1220.58	1210.28	1101.67	1106.03	445.83	1547.25	756.32	32353.2	807.7	272.53	89.19	77.9		K07133	3976.17	5843.92	5444.66	546.92	8984.34	7050.17	5743.55	8034.84	202.64	1530.33	4741.92	2317.92	6.16	50.2	44.66	3.13	31.44	20.22	8.72	39.02	23.39	9.33	4.27	24.3	4821.47	3029.14	3488.13	7087.53	5192.6	3616.42	3218.07	2696.84	32478.2	21693.1	25584.6	19107.3	513.05	16430	102.02	92.3	12752.9	17256.2	11674	20964.7	2325.86	354.53	2295.22	780.69	2162.28	1960.33	956.19	6005.74	1106.4	466.08	23.72	325.66	1949.65	1887.33	1239.88	2954.99	10910	16637.3	7898.09	10979.3	58.01	5916.43	2839.3	44.08	16.4	8.27	15.02	17.72	15.97	18.07	9.07	24.43	3663.8	528.64	863.01	4425.32	1841.08	1615.39	1402.7	1382.32	1368.93	342.38	611.17	634.02	600.8		K07303	89699.5	156825	66458.2	121264	65771	121223	53347.4	39386.4	39847.7	31077.7	18098	35316.4	1.02495e+06	573951	986.96	53514	3005.72	376.8	420.01	5895.59	8357.85	2291.01	3826.41	9485.01	18251.7	26586.5	29887.3	24562.5	7671.51	11507.7	5618.07	4555.48	963254	943089	678577	107040	20489.6	6975.62	8863.35	12528.6	412617	116743	41101.5	1.1124e+06	46789.4	27264.7	54508.5	65148.7	28238.3	41653.4	824.76	17983.1	3608.32	1499.05	16804.3	13373.3	5576.92	2285.85	3059.53	4740.85	1.16652e+06	1.23082e+06	3.36422e+06	1.73953e+06	1.33365e+06	518863	608254	1.07836e+06	1978.27	2450.18	8579.64	572.55	62143.7	42143.3	639036	959248	48032.9	7499.66	55721.4	20137	13692.5	5599.66	1032.61	529845	180302	222.56	41910.9	62918.6	28661.2		K06934	7707.48	10487.4	6548.15	11959.3	8264.02	6366.01	8349.54	8209.7	2292.38	4132.86	427.73	1442.2	226.82	612.76	367.33	1206.61	734.81	721.67	486	43.84	425.18	235.47	452.74	759.77	57354.7	97052.5	159249	11255.7	134557	182615	175985	206106	1712.97	16466	75869.3	35129.9	695.9	1259.49	1269.33	416.6	888.19	558.37	488.83	1027.82	373.72	371.21	113.54	370.77	10707.5	17191.2	8060.38	13916.8	8273.68	14404.5	7088.8	5159.24	6857.12	5822.67	3078.81	6283.16	108137	56636.6	349.03	6209.98	927.85	1986.91	727.62	2181.45	1233.26	513.19	1155.14	1315.53	403.11	482.61	406.41	458.39	436.59	289.72	370.79	284.13	370.64	291.02	463.66	514.47	407.84	844.28	375.65	1060.46	549.59	1112.73	312.74	57.13	287.96	24.98	817.09	896.98	22927.2	10489.2	16267.9	21920.4	33176.6	8308.25	1671.89	42557	3805.37	7797.61	9032.48	16194.8	411.74	268.65	77.17	20.1	1815.51	687.68	591.2	843.22	8.72	108.51	206.68	1265.92	3053.46	1463.84	2116.94	1576.55	1677.48	1728.08	1068.92	1267.49	83122.4	6560.98	61052.5	80215	2086.35	1689.69	335.68	772.06	27153.1	17579.1	17254.7	42087.4	32166.1	24983	24540.6	17331.9	229842	156978	152200	122284	2543.71	85383.4	646.21	559.67	2928.58	4879.61	3554.6	4026.83	1242.28	1699.43	708.81	713	118984	124454	64086.9	13649.5	2304.12	870.13	1376.87	1888.85	171.67	121.6	223.51	279.4	577.42	645.2	15.82	237.82	216.41	67.53	1536.71	881.33	2131.02	810.08	1217.03	1089.11	1912.28	2434.92	2694.2	2348.09	8396.72	2552.12	565.11	18599.7	41853.2	54500	50064.1	72413.9	3902.03	145505	38046.5	74282.1	20361.7	31912.2	2781.45	20666	91132.2	124821	91230.3	164547	29570.5	8586.09	3029.61	88111.7	68879.9	38409.8	53080.1	66377.4	1737.39	2178.91	784.99	937.59	71.74	2560.38	1848.3	2718.96	16076.8	17088	7655.77	1133.19	21847.3	10834.1	12226.5	27518.3	21468.7	5973.58	23823.8	14096.3	7630.94	23603	17199.8	31299.9	216809	211705	6936.43	140847	737486	897731	507470	853764	99723	118755	72962.9	100229	613.89	37258.9	16989.2	327.08	8768.29	4538.92	6908.19	10761.4	6316.69	3820.6	181	3474.55	679.55	255.81	2754.1	2424.08	563.42	922.7	857.32	761.81	162857	160494	409912	240814	161069	52436.3	63876.2	143750	10.04	445.24	286.63	264.66	4232.81	3614.51	6443.89	3771.94	431.39	619.41	286.53	67.46	3271.3	1095.01	871.12	908.13	7810.67	3628.8	909.07	2889.83	6530.01	8055.05	3539.8	12404	40681	41072.3	28208.3	90654.9	267226	100056	123501	29558.4	5797.19	72832.5	113270	58403.9	9609.56	79875.1	249631	185960	48.95	143.18	1027.06	955.01	543.5	312.28	161.58	261.96	477.9	1661.48	558.28	202.51	590.58	394.01	441.81	413.73	290.12	642.28	347.6	219.13	623.31	102.39	3910.03	2599.25	25917.9	58474.9	734.78	805.17	523.4	928.19	471.45	463.9	1605.72	1149.92	259.61	221.79	141.15	295.33	147.75	1242.5	438.27	680.76	111.6	41.95	286.92	231.34	3045.13	377.16	514.1	2890.72	83.13	3497.9	799.98	1167.63	1300.94	780.54	614.32	10880.1	2123.31	3120.76	47653.8	4116.15	452.38	5802.1	42.68	244.26	167	461.25	1798.37	1987.82	528.98	1793.88	340.38	1281.82	407.47	2674.96	1511.77	2736.54	943.84	2298.93	604.96	6013.22	9334.99	7342.63	4929.61	2910.09	1566.07	572.5	138.56	2838.49	224.66	99.56	406.72	58.67	8623.85	6192.46	48967.6	16671	1566.92	1407.87	439.51	447.19	4324.95	4563.16	2900	6031.3	39.69	5637.1	12470.2	5714.15	652.46	1514.04	261.91	1403.46	89.22	137.57	25150.9	14298.9	1104.23	32043.6	784.76	380.02	8684.03	1546.88
K07265	8315.8	6934.09	8497.21	7048.19	6978.31	5601.88	8772.9	8691.73	4645.64	6893.63	538.81	1506.96	54.23	161.3	135.49	928.63	436.35	208.97	177.61	19.51	106.98	77.19	118.28	189.46	1008.23	792.88	706.81	592.46	1242.11	1610.39	585.36	777.38	19346.5	1757.51	12769	18344.9	1034.11	768.18	158.34	267.02	14490.9	23083.1	1855.15	14276.3	2809.31	3735.67	1268.49	1223.14	75.23	2792.25	2088.52	2109.75	26609.1	24874.8	12391.1	1598.85	23378.2	12226.7	13794	28518.8	441.21	226.61	131.19	100.63	109.45	77.74	109.55	732.32	539.25	1509.61	916.16	540.93	789.44	939.48	246.93	883.63	309.65	4713.19	1333.68	1039.62	175.19	182.77		K07136	1567.92	1641.74	1545.47	124.67	2082.04	1444.25	1208.63	1918.16	98.29	531.01	936.45	678.12	6831.67	9156.43	9573.73	7430.56	5960.84	4725.22	2748.88	16978	4328.31	3791.01	2124.97	2554.69	802.62	327.79	503.29	606.34	836.8	538.31	1267.71	367.31	10456	5774.2	6917.6	3653.26	3466.36	10083.8	2058.21	2001.28	11943.8	16406.2	12141.9	22248.5	252.51	43.88	306.03	114.21	386.85	322.79	330.48	1127.94	256.55	49.4	1.65	24.34	196.61	286.08	113.1	436.63	4949.06	8800.47	3841.29	6118.51	4009.71	6911.92	2617.94	121.88	4505.51	3481.68	12927.3	4505.22	9457.3	5872.84	1781.25	2372.4	2785.34	625.32	1145.68	3382.53	381.41	305.22	379.34	362.38	1571.51	512.33	989.34	580.28	609.77		K07304	91275.7	165829	74309.1	129303	80206.2	135231	54616.1	43369.2	43800.2	35231.9	18343.2	36262.1	645058	358213	730.94	35376.4	2216.93	641.09	504.52	3947.73	6081.6	1608.64	2551.21	6204.22	13710.6	20710.8	21977.8	18897.7	5900.04	8834.29	4134.34	3618.49	604284	621923	436059	70488	14681.2	5152.24	6569.8	9285.67	260192	73873.9	26002.2	702378	35696.8	17936.1	34926.9	44668	173790	68386.5	3552.34	145877	357703	85747.6	916111	975860	719991	1.02543e+06	1.03962e+06	893556	648026	666913	1.85427e+06	980630	772292	331981	370850	645851	1273.87	1599.93	5823.92	368.13	39108.8	27175.5	393043	625314	29869.9	4650.77	40470.7	16608.9	9648.36	3668.52	793.77	371701	127402	225.61	41758.6	55591.3	33985.4		K06936	15.57	4.57	13.25	8.02	91.06	8.9	5.8	6.07	77.38	9.8	2.19	1.79	4.08	3.8	0.98	2.22	8.89	5.56	0.96	0.89	2.24	0.75	3.83	1.34	11.88	3.99	24.93	2.01	8.46	10.2	8.26	30.97	0.63	7.06	8.41	6.22	3.69	3.04	2.24	2.38	4.37	3.93	1.86	8.65	0.93	2.15	1.97	2.55	1465.51	3153.27	967.36	1941.04	904.85	1715.76	1131.24	685.26	421.25	279.46	184.44	360.62	9625.91	5037.96	11.85	386.91	24.64	8.42	4.36	66.57	55.7	14.86	34.13	72.88	5.89	3.58	46.92	15.98	40.81	23.38	11.47	31.05	10.84	6.66	11.36	12.55	0.3	3.44	1.03	1.58	1.61	6.23	4.71	2.76	4.61	0.16	3.43	7.13	1773.72	825.15	1642.11	2039.29	2302.67	497.35	119.08	3228.08	190.87	368.7	226.38	325.17	23.95	8.57	3.6	1.64	58.18	8.5	15.8	14.24	0.15	1.81	8.47	66.63	3.08	1.43	5.9	4.36	560.36	358.27	292.44	238.28	55.79	1.66	45.34	41.83	380.43	165.72	74.47	40.83	16.72	4.75	5.44	6.05	10.42	5.07	2.77	5.08	41.95	8.3	6.88	5.2	5.2	14.68	2.54	5.51	203.16	433.26	157.35	357.87	97.2	162.19	44.66	50.46	5649.06	7359.97	1761.78	838.76	186.25	52.75	70.37	113.83	15.77	2.79	22.99	43.62	6.12	9.4	0.45	8.9	77.28	15.74	243.75	225.36	14.98	1.82	11.1	3.39	45.06	508.51	230.71	175.68	471.18	101.66	34.78	1844.65	688.19	9060.27	2455.89	4903.44	225.76	7109.59	2210.37	6389.67	35.95	41.12	2.11	31.24	6.02	8.34	6.74	13.61	2195.49	623.32	228.04	5770.6	1608.29	916.74	1252.52	1614.05	327.58	2.19	0.34	2.49	30.21	86.17	6.53	215.65	8.98	5153.92	2.07	0.15	7829.79	289.54	23.21	2248.8	3.37	1.43	2.05	1.77	0.95	2.45	1.25	2.83	3.16	2.81	0.15	0.46	1.4	1.79	6.59	5.22	31.1	36.02	21.39	10.14	10.76	8.08	1.7	0.15	490.82	301.71	613.27	537.97	202.24	218.12	9.28	147.07	76.91	23.52	311.02	145.48	11.05	32.68	39.79	118.03	9385.3	10626.7	24396	9002.12	11624.1	3320.71	3986.23	9222.05	0.15	6.95	3.84	3.73	3.17	5.26	23.04	39.62	20.8	25.53	17.43	0.78	5.91	5.74	5.06	1.81	296.98	245.26	37.03	129.73	106.16	190.82	107.53	533.9	61.39	91.78	24.57	307.68	39.59	29.54	21.63	8.43	261.55	4963.28	8720.45	5771.56	912.3	5214.8	19531.5	15349.5	1.18	3.29	30.75	33.34	16.5	2.29	1.96	6.54	21.74	31.32	5	3.32	3.33	5.12	3.63	4.59	14.87	34.4	15.18	22.54	69.06	6.5	645.24	352.09	6872.91	10442	5.84	3.59	1.8	3.26	6.57	2.74	2.48	5.97	0.54	1.22	0.95	2.18	7.28	105.19	58.14	90.28	3.87	6.71	5.98	23.78	229.05	4.19	7.93	744.67	0.75	236.25	5.14	11.26	5.63	6.52	13.59	28.76	7.77	9.09	25.78	111.72	15.01	316.38	0.19	7.2	1.69	8.63	91.59	71.54	14.05	36.82	8.12	58.9	15.56	99.14	84.95	39.04	32.4	21.98	6.88	2.18	11.14	5.54	3.77	82.81	47.62	22.73	2.74	76.01	7.12	2.09	15.72	0.97	94.98	0.55	2960.69	963.81	7.85	5.6	2.72	3.55	5.79	7.85	4.77	4.29	1.43	139.14	429.33	161.93	14.09	102.21	5.83	43.59	0.9	0.9	125.23	247.21	10.24	289.96	19.45	1.1	105.42	70.06
K07266	1364.04	1972.74	910.51	1723.42	1104.39	1041.42	1342.42	1659.94	500.21	649.3	77.29	241.67	38.46	123.45	85.63	384.23	171.71	148.48	120.37	12.26	75.83	56.69	92.96	146.35	166.68	73.06	115.26	71.73	133.52	187.93	127.46	96.59	7287.92	541.01	4498.01	6440.73	382.14	324.85	53.84	141.13	12250	19242.5	1553.29	12190.9	630.76	888.26	315.73	301.86	16.35	608.41	506.69	455.11	7746.87	7422.76	3677.21	471.72	8028.79	3667.63	3727.65	8699.85	353.45	177.27	114.16	78.08	88.68	61.08	81.12	574.08	100.87	287.91	258.66	95.8	70.32	93.32	26.99	152.8	31.23	3513.91	443.72	121.87	37.44	27.53		K07137	61404	102560	165898	11764.6	141849	189736	183059	214672	1826.42	17772	79724.2	38395	67.54	398.35	355.69	35.21	283.32	135.56	44.91	230.53	261.29	62.64	28.82	319.58	35187.4	24635.2	25623.8	55714	38820.5	31161.6	31766.2	21216.3	286096	196646	190503	149749	3335.69	123662	762.69	658.42	137258	188316	142343	257146	17780.7	4010.15	15522.4	7146.23	7862.22	20636.6	11119.2	26877	4975.95	2435.38	136.45	647.89	15227.4	9897.17	8319.1	14348.4	129279	166042	96246.3	139530	528.47	55299.2	26452.5	512.54	175.18	72.02	124.85	219.63	136.58	264.68	104.44	192.59	16023.9	2754.71	4364.34	53641.1	8518.9	11416.2	9791.79	7054.72	10356	3148.14	3084.55	2292.25	2702.5		K07305	88796	162856	72610	125699	79284.1	132184	52896.1	41981.9	43477.6	35184.4	17930.3	35183.2	579309	321211	673.78	31742.6	2057.09	619.42	478.51	3539.78	5617.88	1477.3	2296.24	5445.11	12780.2	19351.2	20340	17657.6	5153.61	8075.27	3621.7	3247.54	537336	559166	385446	62029.2	13132.1	4685.04	5898.15	8297.52	218189	62305.4	21877.2	592870	32701.1	16003.5	31118.4	41395.7	171231	59717.9	3447.77	143966	357311	85618.1	914660	974826	719465	1.02516e+06	1.0392e+06	892690	546491	564191	1.55211e+06	854216	613243	269185	297352	532721	1086.62	1381.08	5152.47	310.42	33423.6	23406.7	337636	534772	28859.3	4678.41	40254.9	15049.9	8709.28	3347.04	716.63	324584	111371	205.47	34467.3	50047.8	31365.3		K06937	2646.22	2949.84	2347.4	3835.98	2151.53	2021.94	2976.18	2842.95	994.09	1402.06	166.79	447.3	158.84	404.06	288.72	1460.4	624.03	492.58	397.13	39.61	277.11	156.12	293.5	443.38	999.74	1528.17	1240.93	133.25	1885.88	1992.97	1718.2	2312.18	114.88	571.07	928.31	673.8	482.58	699.23	786.95	315.57	604.76	415.37	379.25	709.57	179.04	303.48	80.49	163.6	15102.7	28864.1	13944.6	23117.8	14495.9	22451	10049.4	8593.98	4287.57	2972.5	2144.94	4779.55	83889.8	47393.3	224.06	4973.5	699.88	1684.8	624.44	1812.16	972.99	388.08	1162.15	1118.78	4726.47	10179.6	2771.66	1451.1	386.61	190.56	293.04	226.58	260.13	228.04	195.86	258.46	281.73	522.8	226.45	752.53	436.33	874.25	257.85	44.79	266.58	19.87	650.29	742.01	13848.6	5462.25	12299.3	8316.43	14638.9	5955.29	1125.19	16016	1781.66	3103.2	2967.33	5110.88	211.77	93.93	39.1	10.2	1358.01	526.34	429.98	612.95	2.94	21.87	88.54	816.55	1185.1	860.73	1131.98	698.72	1028.2	1407.91	803.82	849.97	91510	8382.97	64449	78755.4	2325.26	2001.71	437.17	709.27	3917.67	1972.48	2135.61	3804.08	2458.98	1820.96	2108.72	1150.91	42607.1	24421.1	25269.4	18950.3	688.08	16156.4	255.03	190.35	1377.21	2112.5	2439.87	1660.58	594.01	874.38	414.69	402.78	98050.8	101766	68530	12501.7	2694.9	1144.75	1332.88	1917.59	449.65	99.55	1039.77	1404.45	517.33	601.95	10.46	195.22	2727.34	547.98	7983.27	4970.28	1836.89	531.83	958.65	846.87	482.72	799.87	586.68	665.15	2641.18	622.62	166.81	6718.97	12809.7	39109.5	19014.7	35498.8	2594.64	83555.1	23325	65389.3	19849.2	30059.8	2937.96	20149.3	6814.7	8266.6	6007.52	11610.5	28615.8	8117.2	2804.24	77506.4	33540	17909.4	25047.3	31700.6	7492.15	12322.5	3689.83	4493.7	287.61	11235.2	4474.03	9392.41	124449	132764	61182.9	8641.37	162700	88526.4	73746.1	193228	2078.9	360.94	1775.59	1177.15	758.12	1517.69	990.46	1331.12	762.19	386.15	16.79	143.92	604.99	694.34	447.71	1216.48	17440	22982.1	14566.4	18938.9	367.51	7503.5	3580.34	72.29	4027.89	2413.75	4141.83	4058.23	3088.51	1478.25	74.26	1568.91	476.54	174.91	1805.21	1379.75	499.96	232.28	349.17	773.54	138076	128421	371338	170672	158697	64435.1	68406.4	114644	11.56	501.24	541.59	417.74	61.92	127.83	325.72	536.38	428.27	546.57	335.61	50.03	176.25	708.29	535.71	603.47	3030.08	2244.81	459.79	846.1	825.85	1421.12	568.7	3205.67	568.92	772.74	339.92	448.55	1424.55	459.32	436.94	176.94	4426.16	63137.3	108610	68640.6	9546.54	62662.6	215393	187193	22.28	82.86	1092.73	904.36	558.65	276.61	328.49	225	479.32	2162.55	373.17	135.03	422.94	250.92	281.17	233.54	225	481.05	192.65	194.88	584.39	69.22	5499.95	3610.36	54331.4	86492.5	705.43	515.1	416.11	737.03	386.83	384.23	1239.37	888.94	159.94	159.02	26.32	28.8	109.92	882.2	296.73	535.7	44.41	29.37	91.41	60.99	1595.83	78.22	141.89	289.38	45.25	3484.02	455.01	1035.63	668.86	431.21	430.66	1428.63	320.84	289.79	822.85	2722.07	267.45	3130.18	2.09	134.87	93.47	284.02	886.88	866.23	149.12	940.5	217.69	506.83	117	905.91	742.46	2080.89	641.37	1690.11	422.38	244.53	275.95	598.44	364.35	1369.47	1008.32	370.65	70.48	838.1	133.42	41.15	170.23	33.93	8407.13	1123.78	25316.8	8499.71	1486.6	1236.1	246.06	292.83	684.62	854.51	546.18	689.96	17.78	2243.02	5500.66	1861.31	179.92	401.64	67.05	492.37	71.37	76.27	2225.61	2635.79	181.95	8161.16	201.91	29.77	545	515.74
K07267	27734.1	46063.6	27803.8	48662.7	41845.8	36584.3	61990.1	58147.3	16459	21270.9	1980.68	5711.86	262.69	711.61	586.04	4515.53	1455.61	865.99	877.68	88.11	463.22	284.99	442.03	764.38	3149.04	1417.69	1931.42	1215.05	2849.49	3472.02	1690.15	1808.41	47858.8	3665.23	26405.9	39190.3	3578.14	2525.13	509.15	928.49	253583	403526	32015.6	261457	9417.7	9786.46	3073.07	3423.85	284.37	10769.5	7618.04	9806.59	70963.9	82881.6	40822.5	5088.12	102691	47192.4	52370.3	113462	2129.02	1201.76	714.16	440.74	877.57	316.42	501.43	5007.5	3124.9	8576.63	4685.89	3807.08	3052.91	3742.79	1137.47	3826.83	1776.04	74648	9336.5	3058.49	796.48	923.93		K07139	160.41	224.96	282.69	24.23	319.39	206.45	288.07	194	4.75	34.2	127.45	53.65	2.22	8.99	8.31	0.9	11.11	7.6	4.29	16.37	3.44	3.13	0.91	5.79	382.82	170.32	221.98	435.65	320.67	292.79	313.18	197.72	15630.7	8788.82	9739.04	7931.78	226.83	6396.52	49.11	35.18	7825.14	9167.02	6367.34	12738.8	112.12	18.68	123.5	32.91	100.98	44.54	22.9	144.97	28.32	27.23	0.59	6.41	47.54	44.57	12.3	41.64	1594.2	2700.31	1334.32	1970.22	14.07	1191.58	506.15	11.48	3.54	2.66	9.08	7.09	5.9	6.49	1.79	5.91	346.48	79.91	82.03	370.2	136.74	143.66	170.2	200.62	1141.66	64.71	79.44	33.78	110.41		K07306	36.82	52.76	30.89	68.68	21.11	62.07	27.82	14.69	28.99	11.98	10.12	29.09	2297.68	1103.06	1.13	147.12	10.77	0.75	1.12	14.79	45.15	7.21	17.9	35.92	36.97	50.16	62.81	48.67	4.69	9.22	4.6	4.42	6477.48	7789.73	2598.68	768.19	59.34	20.87	32.17	55.99	3084.85	857.4	309.45	8336.47	79.22	46.32	54.11	69.77	21.21	7.34	1.52	31.1	2.85	1.7	18.49	13.94	0.92	2.22	6.1	1.8	3347.28	3999.35	11653.1	5593.02	6637.69	2076.66	3546.3	4928.76	15.75	32.08	70.62	3.43	898.83	653.71	3115.72	12365.5	28.88	3.36	23.62	29.9	19.96	5.45	1	3227.53	1148.69	0.15	55.06	203.44	62.98		K06938	56999.9	71979.2	57804.8	82248.3	70834.8	68862.4	94695.9	90675.9	28720	50455.2	4267.89	15783	3235.02	4726.3	3294.95	12882.4	15105.5	14538.2	9329.12	644.15	8726.16	7301.57	10649.8	20419	127513	205683	336971	23670.1	288024	379940	366640	430032	4184.46	38324.4	165139	79165	9975.98	14382.2	14974.8	9364.68	9836.98	7390.81	5077.84	21382.1	5843.89	5741.38	2651.85	4132.64	48129.7	89882.2	34225	65252	36459.7	61053.7	30097.4	23017	18895	14332	9474.97	18670.2	615456	337457	2060.96	33923.2	11398.7	13578.3	7633.62	19531.2	9741.46	3407.84	9100.29	10364	5616.91	11533.9	12883.1	4895.11	7050.65	7304.48	5685.62	7731.4	3799.29	3262.78	4833.26	6953.57	6175.77	8922.44	2106.88	7700.05	9967.02	9744.34	3802.62	380.12	3203.28	832.9	19052.8	12891.1	69477.9	33835.4	58684.7	74412.5	105531	30314.9	5524.43	136300	11840.8	23233	21229.3	40505.3	5202.18	4452.25	1730.46	223.54	16773.7	15725.7	10847.8	11840.1	73.22	1402.63	1962.84	9010.41	14396	7609.8	12523.8	7709.96	8326.52	11674.7	5645.53	6499.15	337341	31588.6	255807	348964	23434.9	15047.8	2530.23	12356.3	71951	49810.2	50895.7	105138	81673.3	64710.4	66411.7	42988.4	444392	331474	305847	228881	9863.73	219566	4075.75	3654.07	11467.2	16829.6	18593.9	14850	4842.83	7368.76	3287.13	2692.92	560197	507933	429803	58669.8	11306.8	7219.16	9191.2	10402.8	3566.09	445.13	4976.68	10884.1	3026.29	3722.37	113.3	2060.81	23603.1	3848.2	65103.2	54250.4	17780.2	13897.1	20401.8	16973.3	8547.98	8013.9	10793.5	8174.07	29743.7	11421.7	2564.58	74034.3	156217	214514	182318	271949	21694.6	615574	164398	404301	215143	331183	27808.5	210798	187438	255918	195468	348558	247165	70052.5	24697.7	661920	353298	202321	268540	346425	38474.5	49600.5	14319	17816.9	1149.69	42012.3	23910	37900.1	467166	501322	223920	29841.8	555865	288249	277525	632079	46983.4	12156.9	50024.9	29199	21117.2	51827.6	37703.5	70521.4	316987	239118	8805.58	194442	886315	928430	647979	962003	269826	334502	192983	281601	6519.51	121824	63994.4	1205.94	32364.7	17816.1	35899.9	44487.1	95438.1	53061	2011.2	77945.2	179682	43209.2	462431	491315	362758	513953	521342	448591	649883	691193	1.87303e+06	989875	740708	303243	360072	602305	67.41	2641.43	2065.67	2013.25	5059.02	4437.52	8599.29	6458.31	3460.6	3736.88	1925.43	436.23	7498.7	9717.37	6691.17	7251.45	31471.7	17494.9	3996.01	12342.5	25385.7	24535	9547.62	86306.3	222387	241144	165490	308209	797921	281389	333105	110692	24577.9	355084	588886	317805	48461.5	333174	1.07958e+06	952576	1976.63	954.38	11535.6	8241.45	6312.08	2606.09	2486.6	2047.78	5759.39	19520.5	7032.17	4398.61	15678	6214.23	11453.9	7660.52	3358.37	5199.68	3021.78	2422.85	6096.48	1883.21	51292.4	35479.3	486652	661703	25136.8	18817	8853.2	11095.6	7078.9	5212.62	12902.6	11785.1	12699.2	4474.89	4389.74	3695.82	3882.96	12683.4	7501.35	9123.71	1350.68	455.25	1552.61	1915.16	12713.4	905.53	2286.87	7493.06	305.79	16119.9	6730.94	15500.9	7823.51	6641.13	6553.97	41881.5	7243.53	10993.2	107410	32640.3	5629.22	36405.8	42.82	1764.35	732.24	1883.32	8037.21	7118.65	2342.07	7009.51	980.59	5228	1480.97	9128.82	4855.98	12210.9	5493.27	11189.9	4401.85	17552	23979	19974.5	14914.3	12841.2	8195.53	3571.99	521.36	9402.88	864.86	288.6	1452.93	206.34	83531.5	15165.3	348773	119241	11711.6	8099.53	2813.04	2964.61	10501.7	11958.9	7313.79	13356.7	215.94	37773.9	45246.3	23727	2679.53	15224.2	883.58	5120.69	527.39	397.73	71136.7	64053.8	3700.02	110898	4605.96	816.73	23945.3	6339.84
K07268	286.76	232.83	265.28	296.09	242.17	143.53	196.9	206.83	94.2	122.53	12.81	60.08	2.79	6.13	5.97	10.83	6.13	5.39	5.31	0.44	3.39	2.04	3.94	7.8	15.55	17.97	18.08	12.52	47.01	40.49	17.15	30.58	137.81	13.9	119.9	116.08	30	15.56	2.1	6.58	259.03	402.97	41.11	231.28	105.78	76.85	41.01	53.9	3.5	103.45	72.09	70.81	296.27	395.51	189.97	24.51	549.83	299.1	358.64	641.38	4.55	5.49	3.21	3.2	1.31	2.93	3.16	9.88	8.77	19.05	10.51	7.37	11.95	41.17	10.65	39.61	7.64	68.79	119.96	35.73	7.16	5.96		K07140	82460.1	121055	183595	13489.2	173804	214058	202655	239151	2710.66	23146.2	96482.6	47718.1	7107.88	9976.45	10148.1	7485.98	6329.8	4896.9	2808.95	17289.3	4715.1	3884.92	2164.41	2977.04	49228.9	32991.8	35145.7	79824.9	46147.8	37432.6	38921.4	25547.8	353666	248014	244331	187493	7848.54	168296	3010.95	2888.61	152101	208718	158585	283754	37194.4	9546.08	43534.1	27389.4	14167.7	34973.2	31484.2	53253.2	424948	360119	11008.1	268605	1.25868e+06	1.55253e+06	1.00269e+06	1.5207e+06	162304	215688	125968	173860	4682.48	74995.4	34748	673.37	4691.39	3564.83	13050.9	4672.38	9613.36	6152.03	1899.5	2654.81	30095.1	4661.41	7579.55	65795.3	10909.8	13164.8	11501.8	8569.72	14307.4	8256.1	9745.77	6550.54	11157.7		K07307	14616.8	30290.9	10234.3	21533	11729.8	19509.7	9159.01	6080.81	5251.65	3592.65	2610.72	4483.81	156719	86981.9	153.47	8672.96	563.76	70.7	65.45	902.18	1717.09	431.98	692.11	1604.93	3676.15	4979.03	5696.05	4277.15	1042.56	1679.45	771.2	643.5	213244	202069	161793	22608.1	3339.62	1148.53	1368.15	1973.56	79859.8	22873.9	7955.74	219477	7775.09	4476.71	7904.34	11031	3727.75	1746.73	104.29	2413.86	614.56	254.61	2788.39	2196.98	1478.54	272.43	460.37	911.65	195299	214168	581201	277097	238996	96430.4	126929	206686	382.13	426.7	1501.19	108.11	12274.4	8336.33	109216	189496	3556.36	424.13	4784.32	2397.58	1594.67	584.34	129.62	100169	33893.1	36.94	3579.49	7236.34	3559.67		K06940	63126.8	90902.7	64129.8	98961.2	88663.3	91588.3	134401	124219	35972.1	61406	5653.12	18244.7	7232.55	8031.75	5858.2	16746	35224.8	36127.6	22197.2	1376.27	22263.4	19417.4	27743	54364.8	78748.8	116396	185002	13378.9	178651	210041	198171	240798	2892.55	24025.5	94537.1	46262.3	23065.3	31839.8	32693.9	23706.6	20792.3	16089.2	9939.22	54247.7	14249.2	12777.8	6778.99	9272.9	93170.6	198677	79453.7	135786	87604.2	146199	56701.6	42602.4	48051.3	38651	20438.7	37465.7	748417	419335	2814.14	45537.5	24767.5	18422.2	14625.3	35436	17176.9	5270.12	11154.5	17764.3	24485.1	36388.6	33654	10605.3	11297.1	13615.9	9641.19	12091.1	5392.34	4994.17	8482.21	14832.7	14218.3	18411.1	3011.32	12142.9	24043.8	17312.9	7896.43	593.03	6230.44	2251.81	47773.9	28196.7	132595	49897.7	91332.7	95950	137628	44541.7	7617.77	169718	20171.2	37298.4	31747.8	58267	12045.5	10964.2	4378.6	489.04	29206.2	39609.7	26117.6	26758.2	153.22	3566.36	4086.27	14308.3	16686.5	8526.27	14277.1	8659.93	8676.81	11861.5	5904.02	6250.22	336972	32708	250475	342763	45611.1	25435.5	3622.22	29224.6	53343.9	37366	36516.3	79077.7	50020.9	38225.8	45610	25492.3	393163	300147	278441	204970	15377.9	195279	7773.69	7288.67	13445.5	19637.9	23399.2	18328.4	6061.92	10247.7	4341.59	3688.07	588607	568293	445517	62805.5	14319.8	11871.7	14414.3	14542.8	7960.28	477.32	11007.9	25986.7	3209.21	3953.81	142.96	2653.88	59949.4	10806.1	176024	131924	31956.4	33747.5	47734.3	38520.2	9583.19	9997.09	12287.7	10118.9	32059.3	13577	2971.76	85615	179672	249448	207269	315007	34181.4	684760	173731	436466	289349	449900	37173.2	288190	218257	299902	227815	413338	288415	81779.7	28898.2	766673	430525	241023	328171	420063	34571.7	42452.8	12100.3	17407.8	964.73	33581.4	22531.5	31916.8	334981	375245	177789	23786.3	407494	204234	211009	436656	43296.9	12446	53985.7	32577.1	19869.9	35456.8	33823.7	62472.1	504260	347205	14851	311687	1.34115e+06	1.19524e+06	906842	1.30918e+06	188745	262905	148460	199681	14135.1	109949	59876.5	1168.39	36508	18996.3	41817.4	53794.9	170425	63009.3	3424.6	144483	357643	85718.9	916788	975993	722300	1.02583e+06	1.04032e+06	893624	614582	665002	1.83175e+06	1.01659e+06	613206	283919	336664	569001	181.58	4352.01	9030.47	4967.58	1407.3	1045.94	2716.83	3495.49	6403.72	6325.23	3539.15	871.61	9765.88	18573.5	12266.8	12716.7	36422.7	20199.9	5077.27	18510.1	43738	27308.6	12251.2	140432	410429	452338	327389	577990	1.4685e+06	498795	584456	195914	22703.7	318169	502271	287057	46073.7	271493	870239	783037	5618.58	1943.35	17660.2	12633.7	12022.4	3964.82	2825.31	3283.08	11046	28038.1	15284.5	11124.7	40749.4	14806.9	29757	18960.3	6845.28	9692.41	5791.42	3967.21	8202.93	4727.67	64287.3	47331.3	562972	757643	66669.5	48570.1	20999.6	23623.5	16440.6	10626.8	20761.5	23013.3	36150.8	11550.1	12274.6	9250.16	10166.8	19477.8	14613.7	16351	2968.85	641.32	2674.14	3833.67	20963.6	1135.93	4280.09	9485.52	311.43	24740	7844.1	19804.7	9796.28	8172.03	7322.41	42479.1	7699.29	12851.4	82902.9	46044.3	7465.5	56587.1	37.74	3411.06	1055.83	3268.98	6915.24	6727.23	2001.31	6482.79	973.74	6911.21	1592.89	10227.4	5846.27	11812.9	5692.08	11781.7	5292.09	10489.1	14643.6	13325	10760.3	16388.3	11029	4852.71	613.77	9838.85	873.65	304.4	1581.21	253.6	98332.3	17366.7	420515	143852	12674.2	5883.79	2633.58	2830.34	14134.9	16334.7	8315.9	17992.9	269.28	34834	43336.7	28807.1	3527.65	26440.6	1001.93	5445.74	378.43	349.09	102898	97738.1	4763.14	96646.9	6534.03	978.57	36503.2	6988.56
K07270	27307.8	25407.9	29059.8	28880	32967.8	27467	43645.5	44330.7	15875.5	20518.4	1628.85	5003.5	206.58	637.62	512.97	2178.66	1241.74	780.92	689.93	70.23	441.34	272.23	417.91	723.66	5155.4	3267.34	3444.49	2772.75	4563.45	4991.58	2302.09	2897.22	87873.9	7652.43	59335.3	82904.6	3298.77	2380.12	489.99	962.08	26741.1	43667.8	3628.83	26355.8	9691.83	10892.2	3558.36	4036.35	272.19	9158	7061.85	8209.06	56735.8	57927.3	27370.3	3825.56	63282.8	30967.5	34023.5	73678.8	922.11	673.4	532.54	323.86	234.8	270.06	370.51	1484.65	2165.64	4163.57	3199.45	2388.66	2655.05	5336.19	1304.25	4574.21	1417.15	12060.2	2998.96	3253.34	632.6	636.87		K07141	75221.7	115513	178051	12915.4	163800	206314	196029	229522	2416.74	21436.7	91098	44956.9	209.63	702.14	511.59	62.8	363.59	178.89	62.67	363.37	331.17	93.08	39.82	384.78	47931	31945.3	33765.3	75667.9	45585.9	36902.9	37950.8	25194.1	346468	242000	233288	181496	4367.02	164199	1006.83	923.62	167499	229880	173265	312151	32701.4	8646	38927	22707	12947.5	30516.7	24216.6	47160.1	310666	235916	8656.77	193549	872409	920191	639133	948308	164697	216250	125026	176673	714.87	72475.7	35062.7	651.37	217.17	99.08	190.54	302.38	190.57	337.42	136.73	322.71	27874.5	4238.83	6422.19	62346.2	10691.7	13041.4	11449.8	8315.06	14927.8	6570.88	8738.04	5640.76	9928.06		K07309	36.82	52.76	30.89	68.68	21.11	62.07	27.82	14.69	28.99	11.98	10.12	29.09	2297.68	1103.06	1.13	147.12	10.77	0.75	1.12	14.79	45.15	7.21	17.9	35.92	36.97	50.16	62.81	48.67	4.69	9.22	4.6	4.42	6477.48	7789.73	2598.68	768.19	59.34	20.87	32.17	55.99	3084.85	857.4	309.45	8336.47	79.22	46.32	54.11	69.77	21.21	7.34	1.52	31.1	2.85	1.7	18.49	13.94	0.92	2.22	6.1	1.8	3347.28	3999.35	11653.1	5593.02	6637.69	2076.66	3546.3	4928.76	15.75	32.08	70.62	3.43	898.83	653.71	3115.72	12365.5	28.88	3.36	23.62	29.9	19.96	5.45	1	3227.53	1148.69	0.15	55.06	203.44	62.98		K06941	53831.8	71826.6	53001.4	76985.7	62996.8	58476.5	87746.7	83382.4	23867.8	38757.4	3596.88	13237.4	3283.82	4963.66	3558.6	13936.9	15384.2	14861.3	9600.29	662.45	8872.85	7361.41	10893	20768.5	136460	215492	345294	24611.7	304734	394072	378185	443245	4560.52	40158.1	170228	83389.3	10317.4	14995.9	15609.7	9637.39	10314.5	7693.69	5335.42	21917.8	5957.37	5923.25	2713.8	4242.66	67348.8	142246	56387	95763.7	60966.8	100471	41185.2	32743.1	34688.8	28560.8	14944.7	29497.5	552918	302091	2103.79	32648.3	11695.1	15006.1	8066.68	20319.4	10073.6	3653.11	9606.76	10340.7	16487	29843.2	17681.5	7122.85	5960.16	6408.63	5236.76	5609.3	3425.89	3121.8	4539.61	7339.59	6466.76	9349.68	2270.42	8250.54	10352.6	10357.5	3934.29	399.89	3312.49	846.11	19405.7	13392.2	111388	42005	73952.5	79598.4	118437	37028.3	6568.93	151704	16471.6	32049.4	29926.8	54625.8	5282.81	4483.27	1675.08	215.92	17011.8	16078.7	11041	12250.9	70.77	1397.2	1966.98	8854.59	12850.2	7375.23	10914	6667.61	8197.28	10947.3	5687.86	6274.14	363208	33786.7	262904	340845	25532.3	16728	2890.67	13014.4	79621.4	53763.2	55263.4	117712	85074.6	67756	68644.3	45183.5	496786	361618	336881	254175	10608.1	243587	4287.87	3890.59	11650.1	17249.2	18848.7	15852.6	5185	7759.8	3476.65	3055.04	554525	560476	390251	64229.9	12976	7745.78	9995.1	11534.3	3974.05	501.38	5925.47	12487.4	2402.6	2830.97	98.23	1930.02	27199.4	5080.42	81598.2	58594.5	16526	14217.8	20885	17415.7	8838.36	8536.79	11238.4	9152.37	35258.3	12985.4	2831.94	81855.5	149881	218701	188081	296956	25652.6	728323	191504	486300	279577	439213	34658.2	282137	206688	281488	214570	382858	225533	64068.4	22628.3	610213	376029	212378	288677	368051	32379.5	44612.6	13445.7	16690.9	1022.8	37757.5	20664.2	33267.6	423667	454672	208986	29496.3	527937	280880	254473	605944	50609.2	12892.7	54234.6	30835.8	22255.8	53625.5	37296.7	74992.6	318651	239996	8843.52	194760	888043	930255	648575	964150	286906	363889	211997	295901	6628.47	125286	61456.5	1199.71	30476.4	15760.4	29534.1	38970.4	93974.4	39091.4	1962.54	77538.2	180099	43318.2	463125	491830	361854	513928	521378	448566	598506	611588	1.67892e+06	899639	695241	288194	332040	578339	121.18	3776.68	5384.11	3284.87	5041.33	4450.52	8374.73	6314.07	3868.79	4508.34	2284.78	532.44	7294.63	10189.4	7101.67	7745.34	29434	16396.5	3866.81	12315.2	25255.5	22135.5	9566.35	86232	222408	241232	165546	308004	801743	281430	332783	110724	23164.6	335864	543665	317898	48162.5	326115	1.07198e+06	894373	2001.86	1006.01	10766.3	7962.93	6368.09	2697.62	2191.67	2236.76	5732.93	19132.9	7193.16	4492.07	15976.6	6349.08	11571.1	7709.37	3279.45	5144.2	2955.78	2296.45	5663.83	1874.18	45299.9	31963.8	421848	610346	26417.5	19426.3	9211.38	11630.6	7421.92	5480.88	13814.7	12534.7	12735.8	4455.94	4418.71	3733.62	3891.43	11997.5	6930.4	8411.1	1320.55	391.06	1540.59	1830.64	16469.2	1080.92	2697.74	10175.3	460.15	25671.8	6947.52	14523.2	9384.6	6868.19	6825.55	46842.4	7780.25	11590.7	118430	26749.1	5091.4	34691.3	50.27	1933.88	818.33	2543.35	8829.72	7971.89	2695.27	8149.36	1203.08	6141.87	1616.91	10129	5810.41	13045.9	5792.78	12174.2	4833.08	18766.7	24504.4	20522.2	15199.8	13539.8	7491.61	2928.27	557.38	10688.3	898.21	360.77	1583.43	292.22	84463.1	17068.9	295800	101502	16847.8	7913.88	2596.66	2715.48	11461.5	13318.3	8427.03	13872.5	183.71	26290.5	39783.9	21350.5	2621.65	14900.1	925.23	5281.9	735.65	467.42	70912.7	65146.9	3791.17	105564	4388.58	836.71	22809	5901.95
K07271	0.15	0.15	0.15	0.16	0.3	2.13	0.77	0.61	1.06	0.45	0	0.76	0.61	0.62	0.45	1.37	0.76	1.36	1.88	0	0.78	0.61	0	1.97	0	0	0.15	0	0.45	0.15	0.3	0	0	0	0.3	0	1.67	1.06	0	1.37	0.3	0.3	0	0	0	0	0	0	0	0.3	0	0.16	0	0.15	0.15	0	0	0.3	0.3	0	1.06	1.52	0.61	1.22	0.15	0.46	0.61	1.97	0	0	0	0	0	0	0	0	0	0.15	0.55	0	0	0.15		K07145	0.6	1.05	0	0.3	0.45	0.47	0	0.6	0.6	0.45	1.07	0.75	0.6	1.04	0.45	0	0	1.41	0.17	0.77	0.75	0.45	0	1.35	1	0.6	0.75	0	0	0	0.6	0	15.26	9.77	12.16	7.28	2.7	41.78	0.47	0.15	1547.18	1801.99	1290.1	2795.52	0	0.32	0	0.3	0	0.9	0.45	0	0.75	0.15	0	0.15	0	0	0	0	22.84	51.1	29.43	41	0.15	6.01	9.58	0	0.3	0.62	1.4	0.45	0.3	0.31	0	0	0.3	0.78	0	0.15	0	0	0	0	123.47	0.6	2.25	0.15	1.04		K07310	36.82	52.76	30.89	68.68	21.11	62.07	27.82	14.69	28.99	11.98	10.12	29.09	2297.68	1103.06	1.13	147.12	10.77	0.75	1.12	14.79	45.15	7.21	17.9	35.92	36.97	50.16	62.81	48.67	4.69	9.22	4.6	4.42	6477.48	7789.73	2598.68	768.19	59.34	20.87	32.17	55.99	3084.85	857.4	309.45	8336.47	79.22	46.32	54.11	69.77	21.21	7.34	1.52	31.1	2.85	1.7	18.49	13.94	0.92	2.22	6.1	1.8	3347.28	3999.35	11653.1	5593.02	6637.69	2076.66	3546.3	4928.76	15.75	32.08	70.62	3.43	898.83	653.71	3115.72	12365.5	28.88	3.36	23.62	29.9	19.96	5.45	1	3227.53	1148.69	0.15	55.06	203.44	62.98		K06942	49708.6	65181.3	49632.6	69788.5	59671.4	55279.3	83982	79412.8	23390.2	38005.2	3509.51	11489.8	3163.56	4832.91	3414.48	12089.3	14928.3	14655.3	9413.99	658.58	8732.86	7322.62	10754.3	20614.7	79787.8	119333	184479	13404.8	173799	212594	201261	237027	2910.81	23787.4	94328.2	47192.3	10125.9	14598.1	15203.5	9573.64	10065.6	7388.38	5223.01	21646.2	5775.63	5819.54	2679.43	4001.32	63622.5	135668	53279	90478.1	57919	94692.5	39129.4	31053.1	32813	27134.4	14148.7	27602	456112	250707	1958.94	27563.7	11228.4	14632	7856.93	19473.6	9083.48	3332.02	8796.51	9236.6	15787.1	27913.8	17206.9	6878.06	5657.36	6347.05	5167.9	5509.8	3279.14	2990.76	4520.64	7283.17	6409.37	9210.27	2259.86	8090.57	10230	10118.9	3790.52	369.17	3196.98	839.51	19176.7	13142.4	98787.8	35776.1	62817.1	63386.8	94521.9	31836.8	5446.78	120748	14316.9	28052.8	25116.7	45431.4	4964.79	4351.01	1610.48	201.15	15893.1	15878.9	10846.4	11972.5	65.12	1359.98	1816.08	7756.35	11827	6553.15	9586.97	6119.73	7444.16	9590.1	4991.6	5363.31	308297	28375.7	219570	287873	23558.6	14957.3	2478.74	12574.4	54920.9	37029	37020	82033.3	51545.9	40390.3	42428.5	27036.5	371490	261557	248739	191821	8566.84	173709	3792.89	3445.54	11265.8	16838.5	18509	14976	4775.12	7287.69	3217.01	2879.71	470325	475478	352130	52618.1	10953.4	6990.64	9132.7	10246.5	3809.96	421.98	5676.38	12047.1	1997.58	2355.6	87.31	1849.69	26453.7	4884.4	78492.7	56526.1	15422.4	14086.3	20618.6	17195.4	7423.83	8090.39	9652.46	8047.62	28286	10324.4	2295.99	69325.7	117896	179823	153446	246994	21999.9	596709	157125	403007	260881	408921	32212.2	262535	177730	243373	184736	332997	171104	48606.4	17099.5	457800	316252	176967	240481	307485	25272.9	33414.5	10306.1	12772.2	728.2	26591.5	16260.1	23994.5	302334	324893	151756	21352.8	352349	185787	178430	400296	35270	9356.13	41017.3	24285.7	15762.3	34028.1	27010.8	50414.3	314021	237801	8715.7	194177	873465	921331	640422	950918	176757	231072	130460	182623	6069.03	86669.4	43202.4	821.26	26000.5	13272.6	25299.5	34631.7	90933	37738.1	1888.3	75895.5	179701	43149.1	461515	490488	361407	513677	521023	447808	446442	463573	1.26502e+06	706075	493176	211414	238372	414390	108.84	3490.79	4996.08	2976.62	4974.09	4351.35	8065.98	5731.6	3424.63	4033.07	1957.7	474.79	7204.06	9933.64	6806.61	7556.63	26971.5	14040.9	3388.86	11447.4	24304.8	20169.6	8838.05	81874.8	221776	240507	165189	307522	800177	280853	332256	110511	17646.3	259899	414880	234311	37863.6	251282	810787	672476	1978.35	899.42	9462.15	7087.43	5928.22	2466.92	1768.19	2078.78	5258.99	16282.8	6953.76	4411.78	15812.6	6180.93	11452.1	7546.11	2986.17	4583.06	2534.51	1872.25	4524.49	1780.12	34288.4	24558.7	299887	448007	26486.1	19217.9	9120.67	11407.7	7303.09	5321.16	13501.9	12300.4	12576.5	4301.8	4391.83	3680.45	3752.41	10091	6115.73	7205.79	1194.46	321.36	1264.08	1669.61	14511.9	866.86	2221.9	9164.09	378.73	22082.3	6736.23	15413.2	8761.03	6583.62	6694.61	36290.3	5793.22	8541.12	68623.2	24439	3948.45	32414.8	36.41	1708.21	662.58	2208.29	6698.65	6606.11	2107.5	6598.94	1034.81	5499.76	1388.11	8892.82	5271.07	11177.3	5054.51	10728.1	4563.85	11418	14395.8	12549.3	9729.6	12371.6	7254.97	2783.17	534.12	9139.21	819.2	319.82	1393.24	260.42	80961.3	15825	243166	83702.5	15686.4	6767.06	2361.65	2425.55	8850.68	11264.7	6669.28	11980.1	162.73	24254.9	34796.1	19972	2339.07	14495.3	829.5	4398.5	644.4	362.03	67104.8	61316.7	3257.92	81780.2	4028.94	815.22	22011.4	5091.98
K07272	3588.62	5676.96	3698	7267.65	4443.57	3621.01	6453.95	5448.07	2528.57	4226.11	416.12	1157.16	117.84	385.67	273.67	1073.85	617.52	548.86	457.56	38.39	244.1	193.34	274.9	500.55	110.91	105.93	110.04	54.87	345.87	487.75	238.67	203.2	3262.16	359.12	1849.8	2941.61	705.16	647.44	87.6	374.07	16182.5	24468.5	2189.69	15438.6	1041.61	698.44	209.02	139.07	9.67	479.17	893.49	296.22	7947.67	11097.9	6026.51	500.15	12677.3	5453.54	7799.27	11629.4	557.45	451.57	315.33	201.19	240.26	158.46	218	1121.21	352.57	1799.63	467.26	399.77	392.32	170.78	108.42	390.35	224.27	6099.9	195.59	91.42	17.36	24.43		K07146	125629	204511	331059	23608.8	291843	380111	364405	427208	3794.37	35443.2	160435	76477.3	7071.85	10076.2	10297.3	7504.04	6469.52	4983.45	2827.4	17411.4	4808.97	3899.51	2176.16	3101.35	67591.5	44458	45951.7	107840	71616.5	57558.1	59253	39592.8	506852	345150	343046	272012	9378.16	229913	3357.79	3183.31	291381	406558	306334	553859	41250.5	10810.1	47659.4	25471.6	18390.9	45375.2	31020.3	67360.9	314089	237203	8752.4	193814	885672	927390	646106	960011	197170	269389	152255	202383	4886.89	96598.4	44610.9	870.71	4814.91	3607.89	13128	4758.31	9698.1	6329.8	1960.11	2764.8	31552.9	5957	8951.54	101765	15451	20985.6	17445.6	12418.2	22668.6	8342.19	9879.38	6683.94	10782.4		K07313	41852.2	68478.4	35976.5	60123.1	36642.3	60142.7	26571.3	22240.2	14794.5	11432.6	6655.79	13911.5	178924	97484.4	262.75	10006.8	761	483.14	332.53	1322.97	1341.53	374.95	591.71	1363.54	4598.11	7755.85	6976.63	6784.17	2086.91	3054.58	1452.83	1310.6	168375	174516	128208	20753	4577.52	1656.29	2162.55	3101.22	45462.7	12706.8	4509.01	115628	17100	7837.92	16319.5	20640	163418	58470.9	3199.47	138205	355864	85054.8	908733	969894	717735	1.02448e+06	1.03813e+06	891285	209330	204454	568352	336819	219183	90923.4	84812.8	154966	260.07	258.48	1059.72	113.08	4267.91	3160.97	43033.1	75064.5	13680	1671.21	17480.7	5874.21	3751.19	1400.51	368.45	107786	37608.9	149.07	31286.4	36743.8	25003.2		K06943	0.48	0.64	0.44	0.5	0.3	0.23	0.3	0.3	4.79	200.99	0.39	0.15	3.3	0.59	0.31	0.3	4.45	1.34	1.03	0.29	0.88	1.2	2.1	2.84	0.15	0.9	0.15	0	0.61	0.32	0.3	1.09	0.15	0.29	0.75	0.6	4.91	2.07	1.07	0.61	1.34	0.88	0.59	2.53	0.74	0.89	0.15	0.15	68.98	530.07	26.45	43.12	12.74	31.46	19.36	24.83	18.29	10.13	11.37	16.25	1117.85	631.15	1.48	73.64	10.62	0.89	1.18	10.41	15.36	2.96	5.02	13.88	6.54	26.01	3.72	5.3	5.71	1.38	1.7	0.15	0.3	0.6	0.15	1.5	1.33	7.12	0.16	0.59	0.61	1.18	1.79	0.15	1.19	0.44	4.42	1.05	768.75	10.21	70.8	17.76	36.75	16.13	0.44	39.57	5.76	14.57	8.57	23.03	9.05	1.03	1.18	0.15	4.87	1.93	1.92	1.47	0	1.03	3.97	10.64	0.36	0.44	0.74	0.89	1.18	0.3	0	0.29	3.28	0	1.44	2.1	2.21	0.74	0	1.47	0.15	0.75	0.15	0.88	1.04	1.19	0.15	0.46	0.15	0.74	0.31	0	0.59	2.72	0.88	1.03	11.32	21.26	14.31	55.63	5.47	9.29	6.49	4.73	984.74	1043.8	401.42	105.31	45.62	19.22	28.41	31.04	0.92	0.15	0.74	0.61	0.15	0.44	0.15	0.29	1.34	0.62	5.59	3.06	4.01	1.5	3.89	3.26	1.77	0.15	5.17	6.95	36.33	9.44	3.1	255.33	84.09	12.9	196.83	387.98	37.16	1357.34	476.43	1993.61	0.15	1.33	0.3	0.15	0.74	1.47	0.44	2.21	1972.01	539.85	201.6	5263.88	1374.58	747.12	1057.27	1334.1	0.15	0	0.31	1.37	0	0.74	0	0.89	2.35	1.85	1.5	0.3	2.21	1.63	1.06	0.15	0.76	0.15	0.46	0.73	0.74	0.6	0.79	0.44	0	0.45	0	0.34	0	0.31	2.52	1.06	6.84	5.74	5.54	2.25	1.07	1.07	0.29	0	78.84	30.76	39.44	83.52	24.46	31.16	0.59	15.17	1.19	0.59	6.65	4.33	1.18	9.67	4.13	2.21	2801	1888.8	3654.64	3720.02	1193	1467.22	654.74	890.72	0	0.76	0.71	1.68	0.76	0.6	5.76	4.86	6.66	3.78	1.52	0.64	1.29	1.05	0.74	0.74	21.84	20.14	2.8	13.76	11.16	19.86	12.54	16.82	2.82	3.7	1.03	1.78	1.93	1.48	2.69	0.74	38.59	410.82	752.6	1029.86	50.94	294.56	1451.53	1027.93	0	1.33	6.37	4.89	1.18	1.03	0.15	0.74	5.64	4.75	1.96	1.18	2.4	0.74	1.33	1.95	2.96	4.87	9.46	11.68	49.67	1.62	161.52	178.11	1892.77	4652.58	8.65	2.15	0.97	1.18	1.19	0.74	1.2	1.78	1.39	0.74	0.83	0.88	3.05	58.13	12.12	27.06	2.66	2.17	1.33	1.77	7.25	0	0.3	1.63	0	217.46	0.54	1.12	0.76	0.45	0.3	1.73	0.45	0.3	1.09	26.46	2.95	29.83	0	0.45	0.59	0.15	1.77	1.62	0.29	1.18	1.48	4.87	0.15	1.62	0.29	6.99	4.13	1.77	1.54	0.15	0	1.03	1.48	48.73	7.37	0.15	1.33	0.44	0	0.15	0.15	0	0.15	0	1820.27	628.51	1.48	0.31	1.03	0.76	2.26	2.98	0.72	1.43	0	32.54	88.86	18.29	1.19	4.6	0.15	3.67	0.74	0.29	22.78	2.06	0.3	18.59	0.61	0	2.7	3.07
K07273	32489.2	29826	31946	31885	29672.5	22953.9	35552.8	35812.2	14712.5	19950.8	1803.57	5376.46	553.52	1815.37	1365.74	4023.16	2649.75	2220.1	1824.26	178.69	1127.59	798.29	1252.71	2050.55	8177.84	5113.56	5539.65	4680.58	5885.07	6578	3341.15	3765.35	197219	17764.2	135013	175964	6561.74	5021.87	966.66	2398.58	41598.8	67373.4	6164.52	40723.1	9455.85	12691.1	4388.76	4544.96	286.13	10396	7430.45	8222.33	80859.1	71921.2	35615.9	5147.95	73760.1	40999.8	46999.8	90458.8	1621.82	1531.43	1338.4	851.09	344.62	755.55	937.25	2774.83	2846.9	7314.45	6296.42	2986.22	3388.32	6906.21	1717.14	6384.14	1915.05	24876.5	6606.47	5708.37	898.97	945.95		K07147	75056.1	115810	178833	12929.9	162975	205733	196258	230354	2448.07	21669.9	91921.6	45725.2	7022.69	9788.84	10035	7472.73	6281.11	4880.73	2801.22	17256.4	4635.01	3865.55	2159.5	2903.16	49105.9	32502.8	34867.4	76743.8	47339.3	38966.4	39407	26225.3	342854	238766	230795	179776	7508.36	163482	2965.4	2836.05	141522	192134	145846	260605	32581.6	8771.29	38754.7	22809.4	13238.1	30870.7	23893.3	47387.9	311259	236087	8670.6	193778	873404	920559	639746	948594	159579	210300	122327	171975	4648.4	74182.4	34399.6	698.62	4687.28	3552.95	13049.5	4688.88	9597.97	6137.63	1894.88	2647.74	25333.2	4294.05	6886.45	62779.9	11738.9	13778.8	11825.4	9008.48	13176.1	6102.12	7428.14	4750.23	8495.39		K07315	32275.1	63932.3	27927.8	46246.1	28098.5	50074.5	16891.5	13094	21697.4	19007.1	8580.41	16587.2	340570	183200	390.7	15822.6	963.15	276.95	246.83	1937.7	2815.91	836.7	1263.64	3011.05	5391.33	7902.43	10461.9	8355.29	2422.24	3939.98	1742.88	1533.69	198026	208585	142884	23488.2	5460.78	2180.53	2609.29	3528.04	118635	33422.5	11936.9	312228	11905.7	5712.05	15229.1	16224	81714.1	28266.3	1626.86	70549.9	178136	42600.2	455448	485868	358836	512166	519252	445678	165077	178668	517416	306804	160770	79436.6	85486.7	154978	557.19	913.94	3160.17	102.04	25246.9	16880.6	295466	348642	24238	4719.15	29384.6	7679.89	4899.26	2299.71	273.41	179474	62101.1	84.44	10348.3	14714.3	11190		K06944	3.52	1.18	1.78	4.52	3.07	1.71	1.84	2.37	1.62	2.62	0.44	1.16	14.88	4.28	0.29	1.17	24.86	7.66	1.46	0.72	1.58	1.45	12.44	5.5	3.38	5.65	2.53	0.91	9.65	4.63	8.61	6.62	0.44	3.68	4.9	7.27	19.6	6.08	1.76	0.6	7.55	6.82	4.18	29.6	0.14	2.05	1.01	0.78	311.54	349.66	270.45	538.99	162.62	282.67	144.33	103.04	96.6	73.38	63.48	165.49	8493.63	4625.86	8.39	649.38	30.55	3.04	4.34	41.57	88.78	32.63	48.06	105.84	27.96	19.11	4.98	4.48	24.8	5.07	7.96	4.46	2.04	2.73	1.69	2.16	1.15	4.64	0.73	6.36	3.19	6.67	9.95	2.9	5.07	0.15	9.42	4.08	176.4	113.33	112.6	113.65	172.6	60.74	9.89	319.74	47.49	95.6	40.52	83.63	12.27	8.69	2.02	1.45	21.45	4.95	6.37	18.43	0	6.9	27.3	94.44	0.95	1.04	7.1	4.1	4.92	24.97	0.87	3.04	5.62	1.31	7.58	25.46	3.11	2.66	0.29	7.29	7.86	6.41	5.58	7.77	11.35	11.08	4.49	4.49	103	106.53	81.46	87.52	4.52	54.41	3.76	6.23	250.38	346.47	286.28	321.85	31.49	54.28	32.2	30.98	31996	37197.9	11422.3	4613.49	257.42	95.75	117.68	184.93	9.3	3.93	8.79	24.69	1.74	1.02	0.73	1.01	0.58	0.3	4.25	5.15	2.85	4.33	19.15	5.96	31.29	22.71	35.37	102.86	197.99	78.65	7.98	252.37	2013.38	890.84	3449.23	7047.55	261.18	7874.84	2123.79	4985.14	0.87	4.05	0.29	0.87	174.7	217.56	123.81	183.37	13919.7	3844.41	1413.83	36926.4	10244.5	5649.37	8207.81	10155.1	5.48	3.38	0.87	7.79	0.14	7.39	2.22	5.1	16.29	39.29	4.39	0.92	17.15	8.98	6.23	6.36	8.42	1.46	8.96	5.11	0.43	6.47	2.72	3.26	4.38	5.21	0.31	4.48	2.17	3.76	25.97	7.79	70.76	97.23	62	64.17	15.69	20.29	9.01	0.6	482.58	297.77	423.45	518.65	459.5	363.87	19.17	185.15	31.34	14.78	151.72	98.36	11.21	24.91	41.66	19.48	16484.3	17631.8	47573.5	27197.1	30997.5	10276.6	15668.7	23068.8	0.88	8.12	5.67	5.5	2.86	5.7	23.08	53.3	29.78	38.81	17.46	3.19	2.49	9.75	10.72	2.31	212.6	155.37	25.03	46.81	58.99	157.89	49.13	295.46	30.56	40.02	13.05	15.63	14.91	13.72	18.79	5.59	395.87	5768.8	9333.5	6908.4	1217.02	7704.8	31984.6	27581.9	0.44	19.61	37.84	53.96	17.37	4.79	2.37	6.54	26.25	47.6	9.15	2.36	5.98	8.63	2.78	4.72	20.83	50.18	32.17	39.75	217.81	10.29	796.62	638.34	6564.26	15772.6	2.29	2.79	2.81	10.34	5.77	12.06	5.23	6.67	1.73	4.48	2.03	2.86	12.14	155.36	33.37	49.82	3.74	4.26	4.34	6.52	63.6	4.7	8.01	11.46	2.32	196.79	2.33	1.07	2.53	5.09	2.07	15.13	10.67	2.66	4.75	197.49	12.45	160.22	1.52	13.74	4.63	7.82	61.45	48.53	8.71	32.76	7.5	28.03	4.92	46.11	20.29	38.18	48.86	20.94	6.84	4.62	3.02	2.13	5.33	115.25	109.74	27.7	9.95	57.65	2.61	1.16	9.62	1.88	0.58	8.39	19171.9	6544.54	12.42	3.43	1.9	3.93	2.62	2.39	3.61	7.6	3.17	819.53	1152.28	367.72	29.76	48.14	11.99	76.5	7.1	5.3	244.09	535.08	39.5	1548.37	88.29	3.93	176.55	133.28
K07274	29507.9	32760.4	29016.5	36230.3	30816.1	25105.4	39230.7	38824.1	12344.9	18570.5	1607.76	4956.37	362.82	1107.43	901	5237.4	2026.39	1357.8	1190.93	118.38	679.72	446.21	753.21	1248.85	6569.22	3912.18	4570.84	3658.84	4619.37	5282.7	2804.54	3171.99	145249	13310.9	104937	138639	6945.45	4773.88	1040.05	1813.58	167935	267694	20706.2	172575	8022.23	9573.69	3506.62	3726.49	263.56	9538.04	6739.88	8606.03	94736.6	103935	50032.9	7317.67	117250	62948.8	64915.9	140034	2327.16	1470.58	981.64	627.57	710.38	514.87	696.63	5200.1	4075.4	7863.73	5032.06	3635.98	4187.49	6910.06	2501.37	6236.5	2727.29	57123.3	10794	5246.67	1349.63	1312.57		K07148	9001.99	11761.2	11921.6	1122.46	19830.6	15986.6	14514.8	18498.3	380.26	2258.11	6425.34	4765.98	6853.75	9280.45	9671.22	7437.36	6037.59	4779.25	2770.44	17064	4381.67	3800.1	2131.82	2615.81	17319.2	12668.5	13922.7	28696.3	8544.17	7319.79	8962.69	4600.59	172551	115620	103095	75202.1	5049.96	73861.9	2445.66	2383.84	49217.5	67558.2	51899.3	93087.4	6161.25	1113.75	4142.73	2824.91	1630.74	3258.49	2439.3	5408.73	1233.48	808.06	22.87	244.8	1612.92	1926.95	972.95	2402.24	78350.4	83162.6	54059	86410.3	4298.07	37589.7	17299.3	322.55	4539.7	3500.06	12941.5	4497.44	9493.38	5929.19	1810.84	2447.19	8884.61	1471.43	2501.4	10782.5	2972.02	2560.25	3221.32	2199.65	3493.01	2322.98	3684.88	1938.9	2616.65		K07316	3744.59	8008.4	2888.31	6091.5	2881.27	4572.3	2341.31	1678.6	1422.78	1103.26	793.81	1384.85	41232.8	23905.9	52.34	2321.37	115.34	10.91	15.65	236.39	388.57	86.64	165.73	351.43	911.29	1294.26	1879.29	958.8	206.75	374.1	131.76	151.74	20653	23408.7	15421.9	2021.85	644.74	216.81	292.48	444.96	18995.8	5537.54	1897.57	51038.1	571.64	308.56	452.35	831.56	178.16	105.75	12.29	173.78	72	22.54	216.69	264.69	14.98	20.51	63.93	31.03	11739.3	13767.1	37374.3	20827.1	16967.4	8338.24	11222.9	14471	67.53	96.5	412.02	14.04	2974.73	2192.27	29239.3	44620.9	1160.12	140.85	1995.79	760.02	518.82	160.56	33.82	32286.4	11191.9	2.65	304.77	699.66	259.65		K06945	11361	33958.9	7999.34	23708.4	14421.3	13321.1	25660.3	21048.1	2954.07	4982.01	735.93	1042.62	102.87	215.94	177.56	1571.1	432.52	271.09	255.6	31.81	123.94	65.27	155.48	241.73	107436	181024	314186	21557.7	250687	349484	341765	387037	2880.41	29426.3	140677	68500.6	277.85	567.89	661.44	189.83	408.35	244.73	189.15	415.19	213.22	195.32	48.59	323.05	11821.8	35249.7	10391.9	17786.2	12011.3	21947.3	6042.01	5207.7	8678.51	8821.31	3654.95	5699.55	51286.3	24454.6	180.27	2898.96	481.9	822.98	282.77	877.48	857.71	303.83	683.59	773.34	344.9	591.29	1449.24	1227.99	1913.42	2314.07	2334.42	1580	681.42	595.79	761.71	1179.49	186.83	285.39	116.46	370.87	223.55	426.97	107.42	22.55	111.82	5.68	346.49	378.22	48121.5	13620.5	23666.1	32417	46611.9	11935.2	2244.85	58063.3	5074.46	9164.79	10655	20416.8	245.46	115.42	27.48	4.2	1175.56	366.44	275.68	320.51	2.96	19.01	93.6	668.02	659.14	456.94	740.97	389.96	684.27	1040.99	472.83	616.75	14355.7	1236.99	7610.08	10880.3	1293.34	1312.06	184.13	345.64	30034.2	13809.4	15752.9	33986.8	52550.9	43805.3	42644.9	29344.8	45500.5	17532.1	23665.6	11364.5	1472.56	64110	452.91	358.72	1462.73	1961.11	2942.2	2020.92	703.03	1071.75	380.03	368.6	42889.8	49101	29153.3	4764.17	958.22	399.36	609.29	698.48	123.85	46.56	156.1	256.07	135.48	133.16	13.79	255.11	718.95	164.01	2545.42	1782.68	609.89	270.49	466.39	412.88	962.13	719.69	1733.18	1799.47	9107.38	3867.99	635.42	20939.1	6672.75	7691.37	13660.3	30165.8	2197.94	82453.7	17915.5	66120.4	113180	182817	13279.2	118664	57060.6	76235.5	62322.4	108230	16798.8	4897.47	1677.97	46153.6	88273.3	53770.6	67422.4	86285.3	446.01	465.68	218.44	198.15	12.81	313.48	309.69	293.33	5916.2	6658.08	3668.08	522.13	13014.2	6637.25	6473.61	13360.4	19006.8	5150.02	18571.8	7942.37	11300.8	33889	16786.7	41151.3	7303.44	2819.43	221.71	742.77	27277.5	15004.9	14362.1	22780.8	67275.5	117846	56107.1	69973.6	381.1	32401.8	14852.8	341.61	2806.81	1278.81	2049.81	3959.33	950.12	113.82	25.21	746.98	302.85	119.52	1311.86	910.97	79.89	63.8	164.56	127.74	34663.2	33573.3	92484.2	57538.7	23926.6	9017.66	11860.3	24286.3	5	210.19	209.1	142.93	67.8	84.1	134.55	246.7	194.44	276.52	159.06	33.8	149.79	445.43	444.75	496.23	1155.48	881.7	212.67	385.39	553.66	1485.12	547.74	3925.18	368.18	387.71	157.65	327.43	518.94	339.94	267.9	94.93	1390.78	20602.4	39528.5	17705.4	2134.46	17148.7	52378.2	43828.4	45.93	65.9	557.2	426.22	299.52	175.41	111.21	123.93	207.84	1535.14	362.58	115.7	241.08	154.9	176.82	198.33	125.7	265.55	321.78	171.24	272.67	32.13	2096.89	1475.97	13524.9	33437.8	1023.93	685.63	333.44	375.08	182.12	182.53	716.76	552.19	64.41	54.83	37.59	68.57	75.19	809.58	347.86	454.63	124.54	32.98	325.21	119.96	2100.56	129.83	609.93	2444.96	172.84	6224.86	469.42	897.33	1598.59	940.81	688.96	16969.5	3504.53	3671.42	74109	1155.66	145.25	3407.66	2.4	169.53	97.67	480.91	3560.86	2131.67	1129.81	2228.35	121	1463.51	538.02	2330.58	907.91	1287.27	410.43	1446.06	449.23	11325.2	16961	11890.7	8312.75	2428.61	853.15	269.53	50.75	2460.03	160.75	89.95	293.12	70.28	22677.8	4105.61	21921.1	7740.15	4055.89	139.75	62.76	85.39	858.59	770.88	1421.96	827.64	6.13	451.61	590.42	333.79	262.67	272.47	145.92	892.71	132.07	177.34	4325.98	4208.64	785.41	32981.8	292.58	74.18	833.58	504.71
K07275	53054.9	79575.3	50701.9	80307.1	64761.2	55848.8	93747.8	88646.9	23604.5	35719.9	3359.62	8974.7	745.82	2293.66	1766.88	10001.8	3882.95	2748.14	2431.88	231.29	1426.05	935.39	1538.08	2544.15	5586.04	3466.29	4506.93	2677.79	5479.85	7403.91	3701.64	3976.19	132200	12705	88480.5	117350	10204.1	7605.11	1511.85	2937.9	392014	617577	47729.3	397139	26841.6	33873.6	10190.5	10762.5	710.59	25973.9	14515	22539.1	343426	354779	156371	21590.2	370013	192082	180459	429200	5301.47	3140.2	2167.49	1342.81	1695.64	1006.09	1545.09	11650.2	5929.14	13122.1	8037.64	6142.14	6067.51	7556.78	2926.81	8241.78	3527.33	110684	16222	6917.69	1941.23	2003.07		K07149	231.15	438.95	222.2	27.48	605.57	646.59	315.66	553.99	11.09	112.92	144.73	149.12	9.06	25.48	10.81	9.17	22.22	7.21	3.93	41.97	6.97	7.18	0.96	7.91	450.98	117.62	207.9	157.43	415.77	221.04	318.56	238.73	4971.17	1512.43	1945.84	795.83	66.24	2303.48	15.33	19.57	7801.14	10145.8	7906.07	14396.8	116.5	27.67	65.99	65.78	95.53	134.04	86.38	95.75	14.56	24.1	1.36	7.88	45.54	37.1	12.08	26.6	1092.13	1180.47	678.26	1651.6	11.08	983.95	445.75	7.85	3.73	6.86	18.24	14.49	9.41	12.47	2.26	7.18	453.57	94.24	60.75	365.05	120.78	115.84	135.76	124.02	1145.62	5.72	13.97	8	10.72		K07318	2023.85	2385.06	1168.53	1846.83	1173.86	1281.12	804.87	791.24	841.67	674.9	314.6	736.5	12418.5	6514.48	12.13	666.77	35.19	3.04	4.25	62.22	104.78	22.74	34.71	76.9	193.93	268.44	221.83	207	51.02	63.05	27.82	31.6	4615.57	5427.21	2530.27	453.77	150.86	65.5	91.65	109.19	1301.02	378.67	130.11	3544.08	365.89	122.57	91.23	293.04	67.26	75.5	1.53	41.09	7.59	3.07	29.61	41.94	2.37	7.3	12.42	10.96	6163.08	5685.68	12458.2	11555.5	5375.2	2537.73	2801.88	5433.3	8.76	13.6	103.43	2.84	130.73	195.41	2612.92	5976.17	694.97	129.83	1194.52	577.93	201.72	83.28	16.95	3364.56	1111	0.61	109.47	407.02	158.07		K06946	303.75	227.15	288.1	288.96	269.92	206.81	406.44	464.49	128.32	145.11	4.17	12.44	0.9	3.29	1.5	15.6	7.54	3.21	9.9	0.78	0.9	2.57	0.9	3.33	0.3	0.48	1.06	0.44	3.06	1.5	0.74	16.77	0.45	16.39	1.32	0.55	9.95	13.11	7.12	1.35	12.93	1.95	3.54	10.18	5.42	2.53	0.45	0.62	1.04	2.12	1.23	2.16	2.8	1.95	7.05	11.36	1.95	1.96	0.6	2.28	0.49	0	9.54	2.21	6.71	32.87	24.96	13.32	3.88	10.5	19.31	1.65	1.68	0.9	3.71	0.77	0.9	6.52	0.37	5.3	23.19	7.8	8.33	10.26	6.1	5.2	3.89	17.56	2.83	8.67	0.3	0.3	0.9	1.89	3.91	8.98	30.61	7.62	32.94	39.42	53.89	25.5	3.33	50.28	15.11	8.05	23.41	37.68	0	0.3	0	0	12.14	6.49	3.13	5.29	0	0	0	0.6	34.87	11.98	22.31	30.27	33.41	46.01	22.5	10.91	723.64	51.93	559.6	739.57	26.24	24.49	6.49	2.89	3.3	16.6	0.3	2.74	3.4	1.91	0.38	5.67	0.15	7.11	0.31	3.36	0.75	0.34	1.25	0.3	0.15	0	0.15	0.15	0	0.15	0	0	0	0.45	0	0	0.15	0.79	2.16	0.3	0.5	0.15	4.08	1.06	0.5	0.75	0	0.32	0	0	0.46	0.51	4.28	4.03	5.74	33.43	1.05	0.3	0.45	0.15	12.77	2.8	0.45	35.66	27.44	64.06	25.49	45.14	5.44	249.13	70.52	137.53	175.57	256.74	32.72	184.81	0.15	0.15	1.46	0.15	0	0	0	0	101.83	56.28	41.95	80	151.24	313.75	83.07	87.06	1.92	312.73	161.16	125.25	2487.42	1876.13	795.27	91.63	1860.71	1045.28	1134.58	2210.76	0.3	0	10.98	0.15	2.84	3.66	0.15	0	3.05	0.47	0	0.45	0.56	0.7	4.08	2.07	0.15	1.97	10.42	0.45	0.6	1.31	0	0	0	0	1.95	0.3	6.74	0.15	0	0.31	0.15	0	0	0.77	0.15	0	0	0.15	0.15	1.4	2.1	0.61	2.22	2.5	5.14	0.3	0.88	24.74	5.16	0.61	0.36	0.53	5.44	0.33	3.83	0.76	0	0.3	1.03	11.07	3.25	12.1	12.24	4.81	0	0.47	12.82	25.18	7.07	39.25	0.15	0.15	0.6	2.27	5.57	4.15	1.35	0.3	3.77	127.16	155.77	85.64	15.81	142.68	494.69	338.01	0	0	20.41	14.87	1.58	2.58	4.42	2.58	4.07	18.85	6.63	0.3	8.95	0.72	1.2	1.35	0.3	0.98	0	0	0	0.15	0.9	0.42	0	1.9	3.83	3.67	3.94	17.09	10.11	2.44	25.37	8.64	0	2.27	0	0	0.3	0.55	1.25	4.36	0	0.15	1	1.09	16.54	1.71	1.08	6.47	0	25.16	30.24	135.18	46.26	24.4	40.16	0.22	0.26	1.87	0.38	0.18	0	0.15	0	0.15	0	0.52	2.43	3	0	0	0.17	1.83	0.44	0	4.38	8.65	5.77	45.7	4.44	0.15	1.21	0.15	2.49	0.3	0.15	0.22	0	1.64	0	0	5.8	0.15	205	0	0	0	102.06	102.74	17.44	20.71	0	0	0	0.15	0	36.42	0.15	0	0	0.26	0.15	0	0	0	0	0	0	11.92	0	0.45	0.15	0
K07276	14222.5	23123.5	13890.2	21974.1	17328.5	15070.7	28407.6	26135.5	4475.86	7151.89	658.32	1608.89	205.53	621.51	500.49	3219.5	1093.79	777.42	678.74	64.74	361.01	237.5	424.2	709.07	1935.68	991.71	1515.69	831.97	1192.76	1521.43	876.62	852.06	40967.1	3711.94	28917.4	36300.7	3472.96	2362.95	471.44	922.03	148406	236331	17456.9	153776	2334.15	2629.49	1093.57	1128.93	64.94	2631.72	1591.12	1983.07	50613.8	57921.7	28993.2	4336.62	63753.4	35614.3	33892.2	72957.2	996.73	682.95	527.96	322.77	275.03	293.8	365.21	2736.4	2650.57	4916.27	3105.52	2496.36	2655.62	3356.02	1550.02	3130.93	1712.91	33163.7	7727.02	1621.04	696.12	578.59		K07150	484.09	369.6	311.38	21.94	426	124.23	44.2	467.48	37.46	149.12	222.57	30.01	6824.09	9119.47	9552.68	7421.53	5944.1	4719.56	2746.17	16961.8	4315.69	3785.26	2121.72	2537.38	93.32	53.36	69.52	187.59	185.3	38.26	450.49	40.5	923.04	877.41	1042.18	769.53	3255.91	908.06	1992.63	1945.01	2546.81	2965.82	2245.73	3941.77	13.15	5.08	20.46	7.62	219.41	44.33	78.36	636.85	198.81	4.92	0.75	5.97	8.36	41.8	13.43	107.61	766.26	490.92	458.43	412.36	3966.88	3132.84	473.52	63.58	4489.99	3471.66	12902.8	4433.45	9428.66	5837.61	1767.39	2348.84	224.49	352.35	690.8	37.9	16.13	20.3	30.77	111.63	291.27	202.09	249.48	24.62	21.7		K07319	10599.7	25913.7	9670.46	14439.7	10124.9	18985.8	5099.15	4426.12	8603.06	8517.2	3488.71	5440.15	33996.5	14951.5	31.41	1776.99	117.51	13.28	13.99	178.21	506.07	138.51	208.57	385.78	1370.86	1869.17	2820.19	1935.61	575.5	1022.79	390.21	380.32	36894.5	42357.2	28405.6	3903.5	883.88	288.08	338.99	464.69	7695.36	2153.88	761.25	20405.1	2291.1	841.22	1208.95	3574.29	891.58	76.27	25.37	642.34	290.91	110.27	1243.72	884.37	47.91	45.34	100.99	95.42	25815	22132.3	54642.1	46168.3	17219.5	7345.04	8483.87	15459.5	36.31	44.16	174.93	8.61	927.89	665.49	9803.32	17077.6	1348.54	171.36	3688.58	1860.3	769.34	267.31	74.96	6804.5	2367.25	3.01	183.3	481.82	198.01		K06948	7.42	8.67	8.24	13.83	17.21	43.97	23.16	31.01	39.58	17.85	6.91	20.32	19.41	58.57	40.13	47.22	63.1	73.57	55.78	4.43	34.39	26.3	41.47	61.33	21.66	28	13.68	2.96	33.8	25.14	12.35	48.44	8.8	37.17	14.88	9.83	75.79	110.21	140.08	56.1	93.21	56.09	57.37	92.25	31.49	39.9	11.91	20.55	10	7.52	31.93	6.39	76.25	48.78	40.07	44.07	9.97	10.92	5.45	22.79	36.45	40.74	21.62	30.59	73.73	261.3	89.87	209.83	42.56	27.07	72.62	37.56	15.3	1141.7	25.96	24.93	15.62	13.69	12.36	12.37	15.02	15.51	17.99	25.93	46.47	81.88	36.06	119.88	74.91	148.38	35.89	5.07	33.9	2.95	98.64	112.79	1.46	1.91	3.66	1.02	7.51	10.62	0.74	27.95	0.88	0.61	1.34	0.75	2.79	2.34	1.02	0	147.47	81.57	59.95	82.22	0	0.45	1.02	2.72	6.74	6.32	7.18	3.67	12.51	9.84	13.11	6.31	142.4	15.59	114.08	122.4	62.49	58.58	5.44	54.89	49	47.52	12.67	19.84	50.28	36.45	20.35	15.04	37.94	51.83	18.53	44.13	21.61	33.52	15.03	8.23	2.49	4	2.8	1.64	4.86	7.05	1.02	2.22	24.97	34.46	10.3	2.17	1.62	28.7	54.06	40.63	5.02	0	6.63	9.44	18.08	18.53	0.9	17.92	2.38	1.32	7.93	5.81	84.85	83.14	145.57	141.73	1.19	0.6	0.29	0.59	1.45	0.29	0.15	2.34	17.62	1.76	21.66	45.45	9.38	155.07	50.92	114.41	1256.46	1726.68	110.44	984.24	1014.61	1112.58	842.04	1694.28	354.86	96.62	35.38	818.75	1225.64	600.45	647.16	937.18	6.32	8.7	1.92	2.07	0	9.42	3.57	5.72	43.57	42.12	16.56	3.7	31.49	32.13	52.53	36.17	11.19	4.46	4.41	7.05	21.78	42.12	8.25	5.89	54.91	8.38	0.6	9.9	12.5	14.69	11.44	26.78	39.6	84.51	38.89	42.53	19.07	27.86	9.18	0.15	0	0.28	0.89	2.06	5.6	2.07	0.45	3.4	1.77	0.15	7.79	1.33	7.09	1.62	6.91	2.81	12.79	66.69	70.01	97.95	19.14	48.79	20.05	16.2	0.15	27.04	6.47	5.75	6.62	11.32	13.38	12.68	18.87	27.61	3.41	1.77	21.39	103.02	79.87	97.19	0.14	0.89	0.45	0.44	0.17	0.59	0.44	0.88	0.15	0.59	0.64	0.44	0.43	0.88	0.59	0	1.77	24.68	51.7	21.79	3.98	20.95	68.95	63.51	1.61	1.33	34.08	42.16	41.59	25.79	7.78	25.62	28.11	68.07	50.34	21.2	74.73	31.83	43.59	32.27	10.18	11.8	1.9	1.17	2.62	1.6	44.87	20.52	46.39	128.95	77.96	74.41	54.86	102.03	54.32	54.61	203.29	146.87	10.06	2.92	3.8	2.34	2.05	12.41	5.91	8.36	1.61	1.35	0.6	0.59	1.47	8.99	2.37	11.84	3.22	12.6	0.44	2.07	2.67	0.45	0.3	2.78	2.45	1.04	1.19	11.04	0.15	1.17	1.33	0.45	0.3	2.51	1.61	0.72	23.98	0.88	3.12	0.89	5.73	0.3	0.45	0.59	1.63	1.18	0.3	0	0.6	1.47	2.66	1.19	0.15	0	0	2.06	0.88	9.63	0.15	2.19	557.17	180.81	1200.21	565.48	1.91	0.15	1.19	0.88	1.05	1.53	1.18	0.58	0	2.91	2.95	1.33	6.98	0.15	11.65	0.3	5.08	6.13	1.88	2.33	0	7.61	0	12.77	1.32	4
K07277	59863	80939.6	60336.7	87050.6	68885.2	58210	97759.5	94995.7	25542.1	39345.9	3392.03	9642.79	779.29	2313.78	1882.68	12817.6	4498.82	2866.39	2639.35	238.78	1525.15	940.96	1590.93	2626	8464.84	5408.69	6894.28	4302.13	7046.02	9376.81	4822.02	5239.98	263501	24995	183132	235810	13617.5	10018.6	2140.02	3591.69	304876	478580	37636.2	308516	30841.6	40880.9	12446.9	14032.2	986.98	38236.1	19579.4	31753.3	432598	466280	213503	29742.7	541562	291081	261754	631792	5357.42	3309.09	2293.46	1402.81	1970.54	1080.63	1604.59	12501	8157.56	17695.8	10273.9	7588.23	8008.89	10361.3	4527.38	11014	5091.95	91385.7	17969	8409.47	2479.08	2363.14		K07152	152345	235164	363484	26405	334407	420099	403019	474977	4976.54	44439.1	184061	93469.4	336.03	1395.8	1172.3	121.35	847.73	403.62	132.41	686.31	835.5	202.72	95.43	1002.9	95921.6	64213.7	68693.3	146585	95670.3	77712.6	80138.4	52709.5	757617	530081	508465	390176	9309.01	352479	2191.97	1903.68	378406	509907	385993	698662	61118.8	15680.8	68785.5	38955.9	23955.8	56764.4	40983.8	83857.9	403570	256961	10182.4	242741	1.00005e+06	934002	770131	1.03747e+06	383460	507483	302227	430747	1570.28	164190	78380.9	1459.37	446.58	193.34	377.73	706.03	407.43	794.93	301.6	610.53	58259.1	8918.49	14566.8	150779	23920.6	28571.5	25002.5	19377.2	30345.3	13218.1	14688.3	10465.5	15671.9		K07320	37365.4	76231.8	30807.6	53535.2	32576.9	56843.4	20591.5	15231.9	21294.8	17575.4	8708.02	15898.1	344816	192400	359.98	17965.3	1051.36	133.27	142.68	1942.8	3360.03	909.7	1442.54	3469.83	6574.06	9500.27	11281.5	8853.75	2620.74	4234.92	1961.66	1604.29	321281	318913	227526	35121	6569.11	2429.69	2829.59	3932.1	154124	43592	15428.1	412097	14200.8	7860.89	16094	20585.6	6924.77	13542.9	239.44	5276.6	1116.04	444.72	5078.18	3795.01	1591.2	519.55	827.85	1186.38	313046	327508	914009	484809	361625	157692	188767	313347	701.94	944.42	3335.31	178.13	25047.7	17357.3	268216	384819	17513.4	3091.79	22967.7	7931.57	4969.97	2101.39	355.21	199620	67858.6	64.77	11975.9	14779.9	6828.62		K06949	38267.2	54460.6	37571.7	57681.4	47562.3	46260.4	69395.6	65802.5	17207.7	28790.1	2793.01	9394.88	3139.38	4770.47	3412.3	10787.9	14667.7	14476.3	9438.38	653.32	8649.48	7285.16	10771.9	20482.4	82824.5	124183	190687	13985.7	181504	220016	209235	250126	3129.75	25570.3	100133	51235.6	10202.6	14616.3	15507.5	9636.2	10286.3	7481.53	5305.61	21803.2	5904.67	5894.96	2708.84	4109.33	53578.2	120741	47438.9	78389.9	50730.4	82362	33760	26079.6	27008.1	21895.7	11584.6	22724.1	434304	241863	1954.06	26517.6	11151.4	14857.9	7863.85	19601.3	8892.58	3322.22	8912.81	9282.37	12431.5	20054.7	15465.1	5775.79	5359.37	6091.47	4749.66	5278.57	2924.29	2691.53	3943.2	6439.46	6181.82	8755.05	2287.99	8159.71	10328.2	10325.5	3787.81	364.7	3208.75	836.95	19252.1	13143.4	91029.1	31578.3	57859.4	59803.9	88407.7	28607.2	5024.38	111348	12738.2	24352.5	21907.6	40198.3	4553.15	3495.62	1568	188.72	16110.7	15977.9	10906.9	12036.5	58.97	1178.2	1650.46	7068.91	9041.79	4952.46	7942.36	4572.65	5445.99	7298.27	3989.85	4054.56	295783	27296.7	208545	269901	22745.6	14696.1	2360.26	12535.4	62678.8	45093.7	46032.4	96954.7	57761.9	45805.5	48134.2	30314.9	403139	299478	282113	212531	9377.83	197328	3954.99	3583.47	9064.06	13060.8	15437.3	11728.6	4049.63	6193.14	2761.51	2384.82	440337	437195	324605	48364.9	10076.8	6751.02	8791.88	9662.24	3604.12	414.73	5023.81	11318.5	1984.07	2344.25	87.25	1847.04	25048.2	4660.28	75484.4	54706.3	15267	14087	20770.4	17168.3	7509.32	7257.05	9279.32	7351.56	27078.8	10420.3	2272.31	64701.1	138105	190922	167432	258065	21697.1	602562	156287	397484	257653	403136	31720.4	259161	192371	261011	199939	358143	170680	48403.3	17113.6	456990	319923	180579	242903	311894	20955.7	27892.4	8560.02	11025.8	593.4	21678.8	12058	18722.5	274411	297501	138349	19677.7	319615	168977	159662	358968	36715.3	9694.14	41608.8	24712.9	15918	35364	28116.1	50455.2	313672	236993	8708.08	194148	873734	921559	640765	950766	189768	249318	146955	198224	6078.59	93695.8	46942.5	871.75	17425.4	9976.44	19830.1	24904.9	9126.76	14378.3	294.65	6963	2002.31	691.26	8015.81	6038.13	2662.51	1489	2150.16	2330.4	391660	410038	1.14e+06	618337	430892	185188	213174	367617	97.46	3361.15	4588.85	2650.8	825.87	850.77	1847.72	2437.59	3289.18	3930.17	1806.24	447.43	4150.69	9900.75	6781.5	7653.56	17481.1	9234.75	1802.65	5048.56	8907.27	13445.9	5267.39	31922.2	42671.7	44352.2	41181.3	101348	322412	118723	147019	40803.4	15612.8	230488	382915	209328	33399.9	215568	702738	600131	1949.61	880.9	9070.79	6818.62	5874.36	2440.28	1684.25	2082.21	5168.73	15875.4	6989.87	4416.16	15914	6194.84	11460.3	7558.91	2906.59	4377.43	2486.93	1812.37	4225.02	1740.21	32888.2	23505.7	280394	426911	26177.8	19205.5	9135.61	11575.8	7357.46	5406.72	13836.6	12510.8	12399.8	4156.11	3954.53	2759.28	3715.12	9670.05	5903.18	6991.39	1177.75	313.01	1248.48	1421.79	12538.5	986.48	2284.06	6968.19	448.2	22029.4	5964.69	13858.2	7388.02	5769.02	5676.04	37190.2	6085.22	9626.45	84934	22206.3	3540.94	27403.4	39.44	1710.06	702.18	2251.78	7561.79	6648.77	2229.52	6926.41	1099.75	5148.22	1472.23	8269.39	4627.31	9114.03	4189.21	8794.84	3934.63	14077.8	16770.5	14697.8	11575.4	10761.8	6333.68	2586.71	453.64	8967.24	928.01	336	1347.93	287.5	79671.8	17054.8	231869	79935.2	13554.4	4369.14	1837.16	1816.38	9087.59	9872.19	6097.65	11301.9	101.09	14600.6	17626.5	9466.52	1492.45	2986.21	656.16	3313.78	691.07	379.95	35674.2	23483	1811.15	66477.1	1764.12	685.23	12033	4176.42
K07278	44582.1	60226	44398.3	63339.4	52111	44422.4	74529.9	73075.9	20316	29978.2	2673.1	7315.84	556.94	1687.97	1337.88	8053.35	3088.07	2076.6	1872.06	170.32	1100.23	695.9	1160.05	1923.16	6377.84	4043.72	4913.35	3332.88	5248.43	6813.06	3462.37	3852.01	150442	14099.9	105372	141661	8633.61	6367.43	1316.55	2407.15	237621	374523	29045.5	240439	20874.8	27057.5	8349.16	9113.47	623.1	23788	12607	19793.2	267473	282065	128679	17753.2	317488	168326	153828	368434	3668.89	2258.16	1597.75	983.25	1269.5	764.11	1118.66	8299.9	5233.89	11941.6	7396.23	5258.15	5324.98	7136.48	2830.04	7503.95	3264.08	69667.6	11945	5740.2	1522.99	1475.24		K07153	3071.42	2959.65	3626.75	327.26	6969.25	4674.63	4025.7	4744.95	165.57	1111.36	1774.03	1849.08	6834.5	9178.86	9623.12	7425.86	5997.23	4740.17	2751.44	16993.4	4376.7	3802.94	2127.85	2628.96	1569.2	393.56	722.43	669.28	1030.72	734.16	2377.31	712.74	14030.2	4748.91	7858.98	2621.9	3450.15	13249.3	2085.61	2004.53	36949.2	48986.4	37922.7	69289.4	1720.5	346.94	916.43	456.64	1205.65	613.19	549.26	2085.52	337.32	118.79	4.41	40.06	211.23	381.14	102.82	485.44	9809.78	19040.8	9367.98	15756.5	4019.96	8582.95	3354.71	123.59	4509.76	3486.43	12933	4501.62	9466.46	5921.59	1790.15	2370.31	4092.86	952.85	1524.72	2511.59	211.56	279.5	543.17	560.3	2558.07	258.79	393.32	65.44	113.15		K07322	24869	46916.7	20439.8	37344.6	22519.5	34861.9	15485.5	12342.5	8632.23	6124.86	4191.19	7933.8	192227	104800	207	9342.2	551.77	67.52	83.73	1139.01	1662.31	494.38	747.97	1788.54	3069.62	4561.74	4879.07	4060.42	1290.98	2384.37	980.68	803.86	152931	129320	135439	15027.4	3104.54	1274.6	1414.44	1977.45	61624.8	17523	6148.01	164830	6794.06	4379.07	9962.68	11443.5	2213.19	4001.36	85.26	2318.72	454.26	163.94	2263.13	1400.44	1096.86	133.55	272.03	299.29	134259	157692	437477	245612	119785	52982.9	70184.7	121228	345.93	474.83	1540.22	75.68	14006.9	9006.94	149008	182644	12113.9	2227.07	13218.4	3093.57	2620.39	1164.31	137.43	96490.2	33120.8	34.57	2685.99	4823.27	3107.18		K06950	30449.5	35930.7	31096.5	41042.6	36826.8	35756	49167	47281.8	16379.5	27604.2	2132.4	7937.17	697.04	1683.1	1073.23	5974.47	2660.67	2096.48	1520.32	138.31	1029.21	645.46	1139.25	1847.74	67367.4	107080	172314	12263.8	152941	195523	187631	221957	2288.57	20449.5	86157	41343.7	1845.41	3153.65	3198.16	1167.97	2375.89	1649.67	1363.09	2670.92	900.22	1127.3	322.17	922.09	38625.3	73195	31441.7	55206.6	31825.3	51272.2	24689.3	19073.7	13882	10290.9	7049.07	14086.1	386121	212761	1026.54	20161.5	2810.06	5970.66	2253.74	6758.26	4060.41	1538.54	4466.37	4435.39	955.35	2404.9	5280.17	2010.76	3714.72	3858.16	2940.12	4004.94	1986.62	1708.17	2566.19	3256.75	1350.23	2493.91	824.16	2844.55	1564.36	3075.81	961.37	161.73	906.79	74.29	2421.95	2773.11	52988.9	23579.5	42871.8	47211	69300.4	21457.7	4014.45	85870.2	7780.26	15405.2	13716.5	25906	1500.59	1301.13	258.53	64.57	5995.62	1990.64	1732.25	2325.81	20.15	287.48	645.65	3885.96	9240.12	5207.91	7706.86	5031.81	5873.79	7563.15	3803.91	4358.74	267716	24618.7	193325	254880	7454.97	6012.34	1301.33	2429.89	47061.3	30846.6	31401.3	66351.4	46679.7	37112.9	38079.8	24877.8	328630	225330	213396	164737	4456.95	148807	1362.09	1123.31	7426.78	11597.5	11846.7	9499.06	3365.57	4872.16	2377.94	1882.37	368257	338733	274700	38589.4	7374.11	3339.93	4330.04	5645.28	1758.53	327.78	2258.87	5103.45	1794.21	2171.94	63.89	1146.32	11036.7	1805.68	31276.1	26187.2	6245.58	2135.39	3626.78	3369.84	5360.02	6388.87	7247.01	5577.77	20129.3	7008.64	1715.57	49088.4	98050.5	151163	118349	178548	10490.3	393691	104920	243135	100984	156299	13689.1	99062.8	136406	186398	140968	254330	142008	40156.2	14087.4	375426	207467	115949	156009	200031	19990.1	26755.6	8006.87	9928.05	612.6	21847.6	12932.5	19935.5	232945	248909	114530	15455.9	274944	143680	138213	311799	22555.2	5083.68	20770.7	9783.77	12489.6	25248.2	14434.6	36426.3	7785.3	4221.36	191.93	1117.94	16828.9	12084.1	9655.64	18266.9	154902	203400	116369	164151	1556.52	71950.4	36722	690.03	21984.1	11725.2	22961.6	29239	88842.1	39162.6	1819.99	73843.4	178680	42856.9	458168	487902	360424	512726	519774	446584	420464	428031	1.16993e+06	636005	435213	169621	198307	350455	37.03	1470.2	1118.82	1067.69	4614.82	4009.02	7524.71	5131.63	1437.38	1816.57	896.53	199.55	4102.56	2791	2122.42	2322.02	22687.6	12096.2	2829.2	8714.1	17612.2	13946.1	5276.63	58387.9	180603	198604	124728	207619	483444	163040	186368	70007.5	14197.3	200844	322960	177663	30634.5	199916	660412	558267	114.53	323.62	4135.85	3212.08	1816.14	996.86	1108.61	829.65	1718.44	7321.02	1472.49	548.03	1675.72	1112.13	1147.82	1078.51	934.58	1762.18	941.6	964.29	3032.72	263.18	24803	16286.1	243077	344331	3244.96	2181.5	1559.37	2650.02	1325.67	1329.83	4589.58	3243.13	573.75	510.24	532.74	1090.74	478.51	5059.3	2155.28	2984.04	308	198.9	544.92	624.59	7348.94	611.93	947.1	5221.93	202.02	12088.8	3646.13	8205.49	4675.82	3592.66	3514.73	23476.8	4187.28	6293.92	56426.3	19456.4	3187.65	22395.7	25.7	753.94	439.55	1326.8	5633.48	5620.16	1660.62	5454.08	701.98	3733.8	1096.64	7340.84	4599.96	8177.56	3350.03	7395.59	2685.34	8940.16	12520.1	10809.6	7815.55	9442.01	5845.26	2435.42	433.33	7222.96	698.1	269.33	1338.36	140.17	43879.9	11072.7	203631	70061.3	6022.56	4094.82	1201.54	1465.4	5538.49	5222.25	3374.14	4755.03	129.01	20436.4	28625.2	15018.5	1704.79	12790.6	501.04	3044.85	484.97	236.92	40514.5	47098.5	2281.56	58702.8	3581.03	327.65	14630.2	3937.93
K07281	2406.87	4272.87	2496.6	6119.29	6035.95	4845.73	8749.43	6540.12	581.22	953.31	117.6	124.36	14.6	40.72	37.24	191.34	59.7	44.14	36.82	1.52	23.66	14.3	23.8	42.86	1447.9	376.36	761.72	396.52	139.54	165.46	101.96	68.28	9543.67	662.18	6331.36	7474.04	115.07	95.44	19.77	46.87	7744.93	11520.3	798.14	7506.08	228.7	256.59	144.94	123.08	14.6	651.38	348.4	403.62	2868.45	2689.05	1910.19	171.03	4235.37	2510.58	2393.62	5725.74	51.37	44.5	38.96	22.98	12.24	11.26	22.52	128.98	310.21	1602.68	544.56	606.72	474.18	462.72	220.56	766.98	246.76	939.18	764.88	282.42	67.74	49		K07154	138764	233931	367916	26144.1	312660	410719	403987	474463	4374.45	42315.3	179352	94987.2	13816	19179.3	19941.5	14938.6	12513.8	9775.44	5590.18	34497.1	9186.91	7695.63	4307.93	5716.06	107059	74733.1	81440.7	160422	116870	96228.2	92915.4	63300.5	757818	538574	493821	404465	14764.5	325714	5873.38	5501.04	372091	491751	372870	653268	45539	11574.1	42039.1	21370.6	19634	54714.3	29450.7	60548.1	13212.6	6643.55	359.71	2046.55	36132.7	25689.6	21081.6	34737	337583	425380	257782	380386	9299.15	157178	72225.4	1372.41	9384.51	7099.85	26083.8	9281.43	19190.8	12268.1	3793.76	5144.11	40932.4	7678.03	11388.7	139861	33513.3	37442.7	30534.2	26862.7	28468.4	8147.01	7675.54	6270.64	6521.22		K07323	38736.6	77615.7	31734.5	55275.9	33042	58415	21768.3	16431	21216.5	17112.4	9073.23	17080.2	390980	219373	394.8	20404.4	1151.26	145.78	157.86	2250.41	3484.75	971.48	1527.3	3796.18	7664.01	10964.5	12936.7	10603.8	3212.69	4850.59	2320.73	1923.16	385207	377713	289463	43319.4	8392.23	2849.8	3582.09	4953.75	163611	46189.7	16369.8	436103	16601.6	9066.39	18702	23058.1	10079.4	21128.7	332.49	6506.22	1365.13	542.51	6230.68	4671.74	1660.54	740.52	1010.62	1331.23	381771	398900	1.09307e+06	576005	445964	190810	217743	366193	728.42	983.2	3465.67	197.51	25564.4	17636.3	271129	390478	17852.7	3058.35	22861.9	7978.39	5027.72	2148.75	343.13	217650	74079.8	78.3	19559.3	20094.7	7736.42		K06951	0.9	0.44	2.44	9.87	1.09	1.57	2.22	4.33	0	0.79	0	1.75	0.29	0	0	0.35	0.5	0.35	0.44	0	0.15	0	0.44	0.3	5695.01	4213.94	4285.04	393.18	6081.72	5561.82	4596.42	4548.5	146.07	779.23	2050.48	1674.71	1.92	9.42	12.88	0.15	3.55	2.7	0.74	4.72	5.48	1.05	0.88	3.84	1.35	3.21	2.54	3.33	0.48	0.49	0.15	0.3	2.7	3.72	1.06	1.2	1.66	3.07	0.44	0.46	0.92	1.05	0.29	0.3	0	0.15	1.47	1.36	0.34	0.15	4.02	5.63	4.05	3.73	5.07	2.75	2.63	2.29	3.92	2.1	0.15	0.3	0	0	0.15	0.3	0.29	0	0.3	0.15	2.13	0.59	133.44	45.23	183.74	123.14	129.61	128.73	8.18	106.96	19.8	58.74	60.34	247.97	1.18	0.74	0.15	0	6	1.62	0.29	0.34	0	0	0.44	6.84	2.39	0.72	3.09	0.88	0.89	0.81	0.44	2.07	1.3	0.44	1.36	2.56	2.49	6.92	0	1.2	1304.31	518.87	541.74	1617.79	201.38	186.18	195.65	127.66	4064.53	2661.13	2255.18	1879.55	28.37	930.06	6.91	8.06	2.52	1.04	4	0.74	1.53	1.77	0	0	3.97	2.08	1.18	0.15	0	1.03	1.67	1.79	0.16	0.59	0.15	0.76	0.64	0.23	0.15	1.62	1.14	1.03	7.94	9.27	2.42	0	0	1.03	17.82	3.98	21.57	18.1	33.23	8.7	2.63	51.78	80.19	45.85	179.03	240.61	22.2	543.14	166.44	250.3	0	0.29	0	0.44	184.51	284.86	390.2	689.85	0.15	0	0	0.33	166.87	42.06	183	83.03	0.59	0.45	0	0	0	0.15	4.13	0.29	1.18	0.44	0	0.15	2.8	12.37	2.1	1.03	687.16	184.2	1143.88	482.18	198.98	512.54	169.72	472.49	393.26	131.87	6.91	85.37	284.94	283.15	64.68	201.18	3731.86	6141.48	3478.37	3851.4	13.69	1519.36	530.49	10.58	1.94	1.8	0.45	0	1.62	0.15	0	0.3	0	0	0	0.15	0	0	0	0.3	0.47	2.69	2.37	2.88	0.34	1.81	1.86	2.01	0	2	0.98	0.51	0.9	0.98	0.6	5.24	0.88	3.12	0.89	0.32	1.5	2.1	4.32	1.31	13.09	7.99	3.72	3.14	3.98	10.02	3.32	12.95	5.05	5.03	1.65	2.25	1.03	0.74	0.88	0.15	14.74	184.33	304.62	141.96	16.12	136.6	526.33	315.39	0.17	0.44	1.32	3.63	2.51	0.88	0	0.44	1.33	5.29	1.05	0.88	1.2	2.03	1.48	2.78	1.47	5.44	5.2	0.74	0.3	0	0.15	0.3	0.14	6.74	3.16	4.56	0.88	1.92	0.29	0.59	4.72	1.03	0.52	0	0	0.15	1.32	6.9	3.21	4.85	2.36	0.15	5.59	1.66	14.57	0.49	8.66	4.85	0	7.87	3.34	5.64	6.93	4.94	2.12	2549.4	199.94	289.25	1043.2	3.95	0.61	5.52	0	1.93	0.88	2.01	2.51	2.81	0.44	6.4	0.17	8.06	0.74	11.11	3.18	1.39	3.92	1.37	1.03	28.01	29.11	24.1	26.75	7.62	1.25	0.21	0	6.19	0.44	0	1.03	0.29	2.36	26.97	0.53	0.3	10.89	6.84	6.3	1.99	6.49	46.29	28.63	21.8	0	6.55	7.89	3.75	0	1.19	0	1.05	0	0	6.49	3.75	0.66	29.12	0.3	0	3.68	0.48
K07282	25946.2	33058.7	24866.3	36573.4	24266.8	19792.5	32024.7	31604.5	8446.4	14807.6	1393.05	4104.45	553.97	1698.27	1288.44	6700.5	2766.05	2129.43	1843.1	161.29	1072.79	704.5	1179.03	1952	4627.96	2944.6	3685.13	2531.8	3089.59	4213.37	2347.38	2390.27	164567	15764.1	117580	149652	7440.92	5783.24	1161.59	2329.63	114363	173292	14076.3	111810	12559	18255.2	5591.3	6325.41	430.01	17650	8583.32	13779.9	198166	214114	99558.5	13893.8	254542	139465	125862	295951	3102.09	2120.09	1507.98	940.98	1110.05	764.03	1054.26	6857.91	4007.11	10754.4	5170.39	3481.23	3772.79	4587.07	2182.95	5296.94	2482.2	45093.8	7922.58	4121.67	1107.2	986.65		K07155	2571.56	2587.12	2033.68	234.11	5763.62	3620.37	1738.07	2520.5	121.89	770.14	2688.89	1325.64	5.57	25.42	13.61	2.96	15.87	9.04	2.1	34.83	8.65	3.72	1.22	9.61	2861.33	1127.6	1379.07	3119.26	2175.73	1719.03	1692.61	1217.55	4999.3	3057.99	3451.35	2506.08	98.6	3403.41	25.33	25.72	2562.33	3560.1	2675.7	4947.46	1658.56	209.97	1536.9	402.76	2023.59	1130.54	651.45	5652.9	389.96	189.3	8.36	42.56	738.82	941.07	257.84	1584.01	5493.06	6404.03	3461.57	4405.52	26.24	3015.87	1278.51	20.61	5.19	1.55	14.97	7.96	3.2	7.15	2.32	12.6	2799.64	425.37	660.82	2042.71	255.47	179.76	164.65	136.58	490.89	220.39	464.96	326.73	414.46		K07326	12311.9	18440.6	8547.94	15010.1	5590.08	10991.2	6143.25	5870.56	4382.05	3307.11	3294.68	6223.94	223287	113294	243.14	9079.43	517.22	82.38	96.36	1211.74	1382	442.04	708.55	1818.73	3561.51	7335.66	5063.71	6001.74	1973.96	3009.15	1283.15	1073.98	81879.9	84589.1	41823.4	10651.9	2961.5	1421.03	1410.6	2083.79	79618.7	22272.5	7954.01	208437	16577.1	8961.12	18024.7	21851.5	8491.42	23319.5	308.01	6319.2	840.97	313.69	3943.01	2814.89	536.69	758.6	663.54	1094.73	258238	256012	698261	409976	267569	108322	119552	201242	434.8	685.83	1971.73	165.66	18617.3	12547.1	242778	263405	21494.7	4376.64	24197.6	4802.68	3929.59	2014.3	195.6	98117.2	33526	74.46	14293.3	19087.2	6974.18		K06952	22259.4	21728	23743.8	24080	22256.9	17602.1	28536.1	29022.9	8615.01	12989.1	1096.41	3384.9	519.93	1427.8	887.93	4958.33	2099.38	1737.29	1157.37	105.91	921.22	522.6	933.77	1711.18	17145.4	18459.2	18495.8	1711.66	28349.7	23748.8	19844.3	24780.5	888.88	5919.17	16162.2	9599.24	1424.83	2463.53	2333.44	913.19	1694.31	1019.69	1005.27	1899.51	538.39	810.98	229.27	478.73	21125	36012.4	15870.1	27878.9	16073.4	26701.4	13166.6	10557.4	11212.8	9216.33	5183.83	11271.9	194991	108228	619.56	10798.9	1872.29	4702.4	1716.12	4690.98	2197.3	932.01	3012.14	2393.52	5865.62	11808.2	4007.76	2281.36	1069.44	886.1	1118.64	812.76	1019.44	857.27	1421.8	1939.39	1168.06	2288.67	765.58	2341.7	1216.77	2391.01	681.39	106.12	639.8	53.92	1801.46	2137.07	25447.3	12378.9	17700.9	16198.5	28460.6	9765.53	1647.4	40087.3	5301.08	11617.8	9799.81	17368.2	1027.31	1232.26	176.92	46.21	3606.96	1434.5	1231.48	1774.47	21.88	317.91	497.98	2747.89	5697.99	3327.29	4348.99	3103.66	3674.02	4688.89	2316.84	2835.29	131326	11756	98116.3	128816	5622.01	4140.43	868.65	1656.29	19005.7	11122.4	12641.8	26330.6	15298.3	11505.9	11154.3	7810.36	96539.6	66710.5	63952.3	45309.5	1920.36	61605.5	688.17	593.91	4483.23	7239.84	7003.5	6481.65	2167.59	2846.72	1454.48	1217.77	148538	145289	114572	16525.6	3988.72	1703.93	2679.18	3346.22	697.96	146.22	1363.41	2047.11	812.29	884.93	23.14	481.54	3875.55	779.01	11357.8	7500.18	3400.55	1731.4	2680.15	2598.6	2629.6	3155.48	3757.75	2874.07	11460.6	3621.02	878.62	29794.7	33821.9	58768.8	48412.7	74443.1	7345.75	272912	73251.4	172482	57937.9	91715.2	6570.36	57306	37497.7	50704.3	38551.3	68613.5	57546.7	16457.9	5715.21	151481	83431.1	46001.2	64006.9	82030.6	7542.97	9784.18	3326.51	4194.89	226.58	7947.66	7231.28	7721.2	90640.8	95136.9	46883.7	6865.07	106243	56457.9	67350.6	119599	17165.9	5207.76	25715.6	17206.5	6992.31	13394.2	15805	22915	307680	234958	8565.76	193279	858333	911859	632051	936481	47565.2	74905.8	43366.9	58048.2	846.7	26235.7	12429.7	239.36	15475	7284.18	13562.8	18611.7	86717.3	27513.1	1717.54	72332.1	178796	42833.3	457127	487969	360387	513276	520350	447776	222687	226417	599282	342581	249805	84548.8	90551.4	186135	24.14	1208.48	1141.35	915.43	4340.52	3815.62	6786.6	4210.51	875.99	1215.48	554.28	126.78	3510.45	2126.8	1551	1775.62	18950.8	9163.36	2514.56	9685.95	22684.3	14994.1	7330.3	74258.5	220626	238919	164630	306134	799483	280351	331659	110374	9617.45	139767	219477	111715	18890.1	142919	449842	346813	74.61	126.72	2115.03	1880.23	1113.59	647.82	522.96	588.88	974.34	4164.02	1010.68	390.57	1241.51	760.21	854.11	680.67	477.14	1046.44	401.89	365.16	1273.89	171.31	7564	5383.22	71452.7	120946	1716.48	1499.03	1087.37	1883.71	997.63	944.25	3523.22	2494.99	544.16	425.39	604.89	1276.41	221.47	2049.99	769.53	1135.55	129.7	58.96	227.02	491.87	5635.09	265.67	465.41	3524.24	257.33	7667.26	3547.97	6838.15	4560.64	3003.61	3504.16	18836.2	2218.73	3304.33	21944.7	11221.4	1450.65	14227.8	9.62	427.07	196.36	771.49	3080.7	3908.93	1132.21	3316	568.5	2835.38	668.42	4732.97	2784.98	6686.75	2944.13	5736.65	2393.35	7949.05	6396.05	5737.46	5855.61	6365.04	3346.97	1298.29	274.05	5872.38	479.33	178.92	728.66	108.33	22922.3	4771.15	90124.7	31164.1	7626.63	4105.33	1389.75	1352.67	4974.39	7522.93	4290.49	8502.14	85.49	12856.7	23614.1	14284.7	1611.66	13154.4	491.65	2534.56	195.71	120.41	58807.8	52281.1	2412.22	38192.1	3052.76	614.62	18758	2863.29
K07283	5884.3	14872.8	4689.96	12320.5	9010.71	8254.14	15549.9	12828.9	2295.58	3056.4	376.51	615.23	72.89	192.4	148.91	906.77	304.84	227.34	208.57	20.37	116.72	74.53	125.75	216.82	980.18	376.99	600.51	320.79	407.94	660.89	295.07	311.06	11794.5	891.59	5664.92	7830.87	858.36	644.96	122.32	243.62	113561	181781	13855	118641	810.64	1211.71	502.41	423.19	30.82	1104.1	821.27	838.58	9336.77	8999.22	5410.92	734.7	18850.9	8402.14	8547.5	20193.8	379.9	225.35	167.18	103.2	96.36	87.59	127.42	1161.53	522.07	1527.06	1245.28	928.99	677.26	1162.25	268.67	1161.76	423.49	23793.8	3499.6	359.01	109.37	130		K07156	11912.4	12064.3	11580.5	1107.99	18804	15567.1	14068.8	20307.5	586.99	3993.55	9995.55	6683.55	6903.57	9434.86	9807.14	7451.33	6169.33	4795.77	2778.31	17143.8	4540.12	3855	2146.59	2811.95	8666.18	5461.08	6262.41	13274.9	5643.5	4570.35	7702.31	3020.53	86838.1	63560.8	65195.8	41160.9	4895.23	57831.4	2391.77	2276.06	69856.9	94382.8	72094.6	130853	9349.55	3403.29	12224.4	6913.54	3601.05	4643.45	4939.48	7872.41	105847	91729.2	4817.5	69814.7	360136	276035	146502	289357	42066.1	78396.9	49846.8	62712.2	4234.71	25725.4	13043.9	296.84	4550.36	3515.42	12998.7	4601.49	9517.18	6020.33	1829.71	2463.33	12704.3	1902.55	3704.27	15759.6	1587.71	1594.72	2491.74	1850.44	6193.59	3583.74	4689.37	2285.19	5525.92		K07334	34071	55821.1	27016.9	48517.2	30019.4	49014.3	20012.3	15800.2	24342.1	20223.7	10194.5	20016.4	227970	123391	254.42	13044.1	688.57	113.67	84.77	1238.31	2079.79	556.68	919.85	2282.67	7121.52	12265.4	9317.42	10638.9	3182.89	4759.2	1977.77	1847.8	188711	207611	109935	22917.9	5044.53	1689.24	2337.1	3402.29	72386.4	20439.1	7281.71	193283	23676.3	11743	18308.5	28299.3	14438.2	14466.2	458.43	9030.49	1728.8	636.71	6551.27	5519.61	838.32	1285.82	1089.85	1704.11	332048	318590	837268	496324	362678	129985	149411	293409	421.69	529.31	1787.19	208.76	12575.3	9242.79	186185	210641	12743.9	4090.48	18568.8	6159.9	3598.19	1432.07	340.55	101249	34505.2	80.19	13984.1	28246.1	11229.9		K06953	31242.6	40725.9	30587.5	39225.5	33462.6	32514.8	46043.1	42547.4	12074.8	21459.8	1665.34	6389.13	781.51	1915.14	1210.29	6837.89	2942.42	2362.69	1624.16	153.21	1252.54	705.76	1334.04	2248.21	72133.2	106969	173789	12289.1	157169	196841	187981	219608	2454.34	20516	87411.4	43001.4	2057.71	3452.07	3379.78	1265.77	2431.1	1637.59	1473.57	2775.13	863.6	1213.6	339.09	912.25	46158.6	103862	36312.4	64685.6	38129.1	64036.6	26983.1	21091.3	22999.8	19010.1	10838.5	20619.6	388472	211913	1025	20667.5	2986.78	6543.79	2464.68	7146.66	4634.74	1742.08	4911.77	4792.26	14638.4	25413.4	15460.2	5942.93	4803.15	5338.83	4128.26	4698.4	2530.47	2407.57	3472.64	4974.5	1502.16	2993.36	1006.02	3212.73	1676.94	3296.98	1007.24	158.25	922.35	76.26	2612.58	3023.15	79292.8	28915.6	48362.1	51731.7	77530.8	24847.8	4154.64	101651	11384.2	23872.2	20494.8	38222.9	1642.14	1469.6	291.04	70.12	6105.58	2132.29	1874.19	2542.63	29.68	377.82	805.69	4570.94	9472.02	5318.27	7881.7	5051.89	5160.78	6805.45	3462.75	3870.28	210914	20171.1	157650	205194	8029.75	6095.45	1280.72	2444.63	40422.2	26804.9	27375.1	60189.5	41311.8	33705	34444.7	21863.4	156149	124811	113458	77581.1	3321.84	105388	1123.31	964.06	8624.42	12771.4	14298.7	11901.8	3869.96	5766.27	2584.14	2198.85	338643	322915	271164	36576.3	8156.23	3500.53	4697.06	5975.63	3507.22	273.76	5291.48	11534.5	1569.69	1875.37	68.45	1315.12	25787.9	4720.19	75654.1	54910.9	6144.93	2391.08	3951.87	3664.64	6271.2	5676.26	7921.18	6348.16	23021.8	8633.55	1923.46	58050	95346.9	127066	115880	178647	12635.6	469849	123146	315186	172000	274408	20095.3	175048	78584.5	106724	81025.7	143795	139051	39579.2	13884.4	374020	209964	119891	162929	207328	19574	26770.4	8241.25	10405.9	602.39	21460	12444.5	19602.8	252629	266936	122025	17630.5	287112	156783	145977	333384	27640	7977.54	35467.7	21401.7	13096.4	30089.4	24369.7	44156.5	311807	236665	8677.03	193766	871816	918850	639170	947642	89507.4	139137	78635.8	91461.1	1398.04	50227.1	27430.8	460.51	24117.5	12018.7	23292.5	32391.8	89751.6	31384.5	1842.74	74988.1	179430	43061.1	460368	489858	361213	513530	520716	447639	383284	407465	1.08721e+06	604454	410429	172312	199241	359822	96.34	2621.13	4561.95	2626.41	4835.91	4098.5	7584.06	5191.83	1904.7	2518.16	1311.86	302.7	4198.76	2993.91	2231.28	2518.62	24698.4	12711.1	3146.48	11032.2	23912.5	18179.5	8328.56	79598.6	221486	240070	165044	307266	799956	280682	332136	110459	15840.7	227415	372761	205513	29318.6	216175	689991	558930	128.88	263.35	3568.47	2910.63	1779.47	980.67	824.06	869.5	1655.41	7032.15	1539.71	567.95	1719.18	1009.58	1224.13	999.19	871.7	1726.92	944.33	970.08	3152.91	269.09	23343.2	15872.4	235273	351473	4225.83	2538.67	1726.68	2741.76	1434.6	1374.03	4936.84	3495.93	757.37	664.46	658.34	1360.09	459.24	5082.05	1959.8	2768.5	301.91	170.98	528.96	713.04	11546	615.9	1234.72	7932.46	218.68	18199.8	4460.02	8357.1	5734.62	4183.25	4690.4	30581.1	4473.74	6370.38	62627.3	20539.8	3537.73	28118.7	24.48	905.31	448.46	1716.76	5279.95	5302.37	1713.32	5051.69	638.29	4250.71	994.88	7532.35	4247.5	8927.47	4124.48	8050.14	3362.19	9945.92	12659	10202.5	7594.63	10705	5934.98	2437.91	405.18	7507.53	634.88	223.43	1141.32	159.32	44434.8	6855.79	198113	67672.7	13228.6	6049.88	2021.85	2157.9	7860.56	10171.1	6261.62	11192.9	127.62	17969.1	30977.1	18530.6	2083.6	14074.5	656.55	3764.41	247.22	222.64	64742.7	57493.1	2963.67	69730.3	3713.84	706.19	21047.6	4310.26
K07284	9588.86	10334.2	10699.7	11735.8	10752.2	8997.54	14561.6	15521.4	3295.91	4749.31	466.85	1690.11	356.2	1155.01	810.76	2868.29	1598.4	1426.97	1149.55	112.57	691.63	466.68	790.22	1324.05	3006.4	1720.78	2135.52	1531.75	2025.32	2120.05	1466.4	1434.92	71297.4	6423.83	52923.9	68035.3	4126.04	3054.4	570.54	1420.58	46687.7	71562.1	4377.21	43490.7	3901.81	4865.84	1845.12	1943.31	147.11	5752.23	3430.2	4881.5	58657.9	63246.4	30642.6	4638.99	67206.6	38447.6	37580	80443.8	1144.71	1026.03	878.07	555.64	278.79	510.5	632.17	2448.69	2614.45	5858.08	3211.86	2138.4	2464.63	4108.42	1727.39	3797.56	1780.83	15193.1	7165.61	2676.29	942.15	804.09		K07157	75156.7	114429	178663	12940.6	164629	206508	196356	229970	2397.88	21275.1	89688.4	44669.3	200.78	673.79	504.53	58.09	333.35	161.01	53.74	275.19	326.75	84.29	38.55	380.76	45416.6	29799.8	31436.1	68305.5	44271.2	35769.3	37131.4	24521.8	307949	214687	207031	160451	3728.07	140272	869.55	777.63	160343	221480	168300	302307	32336.2	8573.24	38523.4	22414.2	13012.5	30107.7	23421.4	46818.6	310574	235824	8652.61	193517	872210	919872	638972	947947	156940	205760	117388	167955	655.92	67698	32234.9	609.25	207.2	90.64	158.63	289.51	191.09	338.41	134.59	295.23	27338	4110.42	6022.16	60124.9	9920.28	12309.6	10604.9	7730.56	13605	6132.7	8243.38	5289.29	9747.55		K07335	20486	32094.2	14703.6	27447.5	15379.5	27419.3	11846.5	8690.4	12505.2	11004.1	5351.63	10746.7	243839	131412	253.37	13960.6	891.61	298.19	224.1	1436.9	2282.71	560.39	990.43	2444.19	5406.59	8562.03	8699.46	7262.13	2225.47	3046.26	1587.38	1273.45	257824	273602	146012	32218	4913.22	1687.99	2198.15	3328.21	128640	36275.3	12808.8	349379	17776.2	8864.4	15293.3	19851.1	86824	29089.7	1753.18	72511.4	178727	42841.8	457090	487707	359855	512882	519937	447262	356277	355203	980806	491001	452480	165313	204450	355059	558.63	636.65	2250.86	211.85	15138	10831.5	142724	263101	8242.92	865.79	10881.3	7540.16	3676.86	1433.86	339.5	162142	56011.7	104.18	13346.9	23337.9	13922.5		K06954	34508	42764	36414.6	42748.8	42906.5	41548.1	61540.2	60092.5	16973	25443.5	2299.9	8329.12	2606.36	3246.5	2454.67	6961.5	12772.3	12751.1	8010.89	529.19	7738.24	6722.15	9730.08	18851.7	64103.2	102626	168296	11929.7	148917	190851	182341	213078	2124.77	18793.9	82667.1	39668.5	8500.44	11765.1	12351.5	8488.18	8007.18	5993.67	3956.66	19291.9	5035.89	4797.2	2396.27	3337.37	43417.5	100277	35897.9	61212.6	39705.1	65723.9	25224.3	19159.8	26341.5	21978	10878.4	20207	310429	168507	1244.28	18998.5	9172.96	8966.13	5781.3	14192.8	7031.23	2358.14	5561.15	6994.32	15599.8	26351.6	16552.6	5870.57	4433.17	5241.41	3846.89	4472.65	2038.66	2048.95	3066.63	5432.72	5059.23	6721.83	1414.08	5351.99	8750.71	7226.39	2998.07	237.74	2410.7	777.79	16961.9	10542.2	79377.9	26826.5	45142.2	49500.6	71980.2	22650.8	3916.89	94540.9	11214.9	22515.1	20230.2	36497.9	4086.31	3231.18	1453.49	165.98	11669.3	14099.3	9404.71	9983.07	47.77	1111.71	1444.76	5724.5	9549.91	5106.38	7388.93	4973.29	5310.93	6404.79	3279.68	3607.21	186806	17061.6	135106	182063	18469.4	10810.4	1668.1	10800.7	28615.5	17132.3	17952.9	41184.4	37590.8	29583.3	30125.1	19768	104906	73619.5	77650.4	53056	5801.45	86525	2887.93	2694.96	7971.48	12218.7	12943.2	10717.3	3216.98	5051.69	2175.08	1916.7	267284	269843	202566	27608.5	6043.34	4742.84	6065.05	6255.32	3586.22	241.78	5369.71	11828	1072.37	1330.02	60.25	1192.08	26678.9	4889.89	77694.4	56711.2	11148.2	12100.2	17442.6	14158.3	4755.39	5012.27	6511.37	5674.28	20291.6	7715.86	1678.53	53409.4	63872.4	85213.6	85371.7	142785	15784.7	371450	95743	266313	143674	230686	16780.4	147589	94485.1	130855	99932.3	177892	115938	32819.4	11660.2	309905	188712	106257	145122	185219	12341.3	14345.3	4765.21	6640.77	377.52	13023.9	8843.86	12178.1	116945	128624	62865.8	9480.93	129521	69721.1	73705.1	144987	19490.6	4493.4	18498.4	10434.6	10963	25874.5	19282.1	35256.8	119861	126582	2500.66	75761.3	401442	642132	371933	587815	64773	103851	49335.8	61759.4	4990.24	43971.9	22624.2	422.19	16328.7	8464.27	15591.2	24389	8068.77	8846.58	281.91	6279.08	1289.96	470.14	5521.76	4196.41	1619.17	946.86	1150.82	1018.38	240149	261719	689068	426541	238976	108559	132258	236026	84.93	2300.87	4225.28	2233.77	4770.3	3950.23	7351.05	4662.1	2624.81	2845.87	1399.82	356.37	6614.99	7628.89	5107.86	5474.74	16582.2	7017.96	1348.19	3668.26	3972.56	9975.03	4290.58	16800.9	32750.1	27921.3	2552.12	37215	129455	62179.8	80076.3	24814.3	10980.2	156314	244988	137240	22446.3	149731	458563	359940	1894.86	701.23	6155.68	4632.31	4445.36	1603.84	706.47	1438.69	4068.46	9777.31	5759.13	3953.34	14335.1	5258.01	10422.3	6687.74	2460.73	3523.36	2176.67	1524.89	3309.8	1653.72	25056.3	18676.8	216493	318384	23626.7	17324.6	7754.44	9080.14	6113.56	4147.25	9242.5	9333.43	12097	3866.21	3838.65	2565.6	3477.78	7512.34	5205.39	5896.31	1081.87	244.91	1053.65	1233.86	11328.8	657.97	1847.39	7877.94	194.73	16544.3	5020.23	9501.2	6675.01	4859	5148.71	21106.1	3771.49	5591.05	51658.2	18849.4	3279.84	25732	22.11	1391.12	446.63	1630.65	4317.58	4280.97	1429.92	3891.4	512.11	3858.33	920.92	6543.63	3622.23	7815.29	3535.11	6871.57	3353.48	7059.19	10691.1	8052.84	5758.38	9810.13	5158.74	2029.38	391.98	6004.22	500.36	202.74	959.92	102.41	36367.3	7138.51	162294	55181.7	12234.1	4888.08	1730.05	1711.64	4494.37	4688.26	3807.48	4592.74	78.23	8330.47	16879.1	8223.81	974.01	2032.73	421.84	2671.5	229.39	210.75	19143.2	17772.5	1258.44	52864.2	1444.03	238.97	6392.3	2630.48
K07285	6859.21	16230.7	5238.3	15251.4	9694.32	8962.06	16960.7	14056	2580	3467.22	419.54	664.05	85.22	234.87	183.8	1195.52	371.63	291.55	264.68	26.4	141.95	94.71	165.16	267.26	1081.11	441.1	683.28	356.87	569.81	808.91	413.13	380.54	15172.9	1210.41	8039.89	10280.1	1126.95	801.98	159.07	310.92	128795	205047	15894.4	134091	639.64	971.78	355.96	266.84	28.83	805.61	779.03	787.96	9559.59	9373.26	5441.47	794.65	26014	10668.9	10913.8	28502.3	437.4	265.84	211.91	125.56	113.37	111.65	152.75	1309.23	468.15	1487.8	1419.91	912.84	693.48	1494.78	317.58	1438.19	425.84	26688.9	3576.16	517.35	149.48	196.45		K07160	16740.9	19100.1	17210.1	1683.59	34850	26689.2	21065.4	29877.1	892.72	6089.63	17924.5	9263.48	13731.5	18611.3	19384	14880.5	12119.2	9542.09	5529.3	34150.8	8865.7	7636.85	4270.19	5340.1	23267.6	16859.4	17573	35537.3	14547.7	12166.1	14232.2	8291.12	187608	155918	133595	101932	8594.7	74793.2	4506.4	4337.96	78998.7	104645	76455.2	136707	20493.9	4172.57	25349.5	15305.7	8637.83	8626.25	9995.92	31314.3	174924	36518.6	2742.97	96445.4	222868	6216.42	242834	149056	169218	171336	109806	176273	8411.19	61312.7	26979	592.87	9071.31	6992.36	25927.2	9080.96	18981.2	11905.3	3619.52	4881.15	17368.4	3235.49	5405.8	21848.1	3534.61	3003.65	3506.58	2866.14	7884.03	3927.34	5422.7	3594.98	5064.36		K07336	44806	88457.3	34845.2	62323.2	39271	68640	25165.6	19067.8	24670.5	20112.3	9785.13	18566.5	382514	211400	377.46	21173.1	1226.43	145.45	146.52	2158.83	3904.19	1028.69	1598.11	3845.79	7676.93	10949.9	12476.5	10185.8	3073.76	4757.43	2276.75	1884.46	383966	390119	273913	42944	8708.18	3030.53	3795.31	5285.84	166371	47509.3	16658.7	453211	15613.7	8236.13	14835.5	21061.6	8584.27	12615	276.14	6296.04	1410	559.18	6074.77	4645.78	1693.36	634.2	996.09	1370.87	349033	368706	1.01439e+06	522663	440921	188925	221889	385996	759.34	985.75	3593.26	200.89	25227.5	17516	249974	402375	12488.1	2529.66	17757.5	8968.46	4752.03	1879.88	403.14	200438	67969.1	67.91	13313.1	18666	8574.7		K06955	17726.7	22488.8	19251.2	26756.3	25232.2	26541.9	36000.3	33844.9	9955.67	17039.6	1166.04	5001.82	329.12	525.96	384.92	3128.86	1229.63	707.39	577.81	48.85	355.9	189.82	459.69	579.9	8656.54	9289.4	11064.5	1008.06	20692.5	13202.6	10488.6	16163.2	472.79	2976.67	9538.34	4599.38	706.89	1048.96	1013.94	359.6	859.13	724.29	487.18	1033.4	368.17	387.88	114.58	471.95	24856.2	53863.2	16918.8	36841.8	20551.8	33101.2	14776.7	10651.6	9362.46	6618.31	4667.38	7873.65	286083	158096	527.94	14252	1377.08	1794.15	747.12	2965.63	3158.45	992.2	2207.35	3120.5	433.04	284.12	8780.35	2211.17	5286.88	5739.02	3898.67	6168.45	2107.22	1892.7	2663.32	3439.85	319.78	609.17	247.51	863.31	512.13	977.77	376.15	72.39	334.1	22.39	859.31	858.01	28183.3	13748.4	25515.7	31936	41286.2	13678.4	2256.54	50013.1	4348.54	9050.32	5524.18	13518.1	761.77	318.35	182.28	43.99	3173.24	718.86	758.32	913.93	10.56	93.84	431.81	2875.15	9313.63	4260.43	7697.24	4709.07	2974.76	4543.05	2068.74	2159.73	197681	17937.5	146124	198861	3188.79	2588.08	627.16	1073.7	17799.6	13297.5	11795.3	29013.4	9691.13	6977.49	9784.46	4231.2	221396	152177	144879	119909	1979.24	69694	599.05	486.82	6189.56	8490.01	9800.67	7461.06	2257.89	3977.92	1644	1368.31	320337	283366	268029	31602.6	5466.36	2352.61	2708.31	3695.51	2900.55	224.88	3612.1	9138.59	1174.31	1637.33	69.58	1166.61	20895.1	3269.03	55641.3	48843.5	3531.93	683.73	1463.45	1179.88	3873.51	4984.32	4904.27	4084.94	10354.5	4249.62	962.9	27627.3	72550.6	115644	90859.5	142296	5974.13	226936	61536.3	162587	41759.8	63888	5618.48	41038.9	88185.8	123018	92311.3	168561	137020	39005.6	13697.9	368227	157259	87285.3	120862	155252	12034.5	15675.9	4491.78	6501.76	477.42	17275.2	9658.58	14616.8	144179	167761	76457.6	10291.9	224502	119093	113271	244078	6664.13	1246.09	4809.02	2577.54	3400.23	3789.15	4313.92	6883.46	1374.9	924.57	20.77	303.01	1118.11	1784.62	1122.24	2597.41	81812	74280.6	43848.5	78524.3	830.95	44543.8	26464.6	355	12402.8	7591.52	15741.1	20405.4	4305.52	5181.01	165.69	3893.13	816.56	318.31	4080.03	2741.53	2576.96	327.13	693.94	1141.75	249340	297913	817014	415575	295677	134662	179188	275050	26.38	699.59	643.21	640.56	559.51	366.58	1226.03	1440.32	947.27	1006.17	571.63	117.42	1025.6	917.11	706.53	725.68	10574.1	5958.53	922.61	1832.3	1884.37	4456.19	1341.55	6864.2	1247.22	1557.18	524.53	1359.74	1699.97	698.61	1335.93	249.98	9909.46	150484	240885	145581	18802.3	129294	418575	383386	50.55	223.09	2289.23	1687.54	830.99	420.71	712.79	339.4	954.29	4120.98	515.55	216.32	578.06	416.44	430.65	492.41	621.38	995.81	718.45	926.4	3023.39	175.68	27084.8	17943	266260	374362	2287.69	885.85	693.03	986.71	500.6	508.89	1403.45	985.07	245.04	256.28	56.56	98.99	366.29	4342.7	1945.88	2609.02	213.47	193.92	288.76	326.22	4991.66	405.7	481.05	3328.15	53.38	7085.8	2586.68	6192.17	2861.31	2467.62	2657.65	10516.3	1575.69	2817.68	10839.9	14593.7	2678.5	16489	19.58	565.73	287.53	802.29	2505.07	2432.2	677.66	2147.42	322.42	2318.86	604.44	4066.93	2159.2	3950.71	2306.94	4111.8	2022.01	1560.99	2748.76	2622.92	2555.46	5247.89	4025.48	1807.07	229.84	3761.26	325.13	108.52	620.05	70.28	18558.1	7065.83	183567	62508.5	3721.91	1959.82	750.97	981.27	2449.82	2101.39	1114.95	2573.26	67.22	6362.34	9802.62	6516.67	723.04	1481.99	220.35	1540.71	194.17	92.72	8062.57	8117	488.65	30557	1184.7	119.07	4110.47	2424.46
K07286	10751.1	14033.9	12404.1	18033.1	17138.9	15377.8	26188.5	27159.1	7943.26	10226.8	824.52	2434.15	33.87	73.53	83.3	1304.04	333.96	112.53	156.8	11.02	63.84	31.53	45.13	76.19	501.84	457.58	462.06	320.29	1030.78	1205.34	605.73	699.05	8909.43	994.76	4683.49	9799.68	799.69	548.5	123.81	147.82	25590.3	38740.6	3622.98	24847.5	4304.8	3963.19	1076.95	1351.64	100.27	3956	2493.5	3531.56	26977.1	33192.6	15814.6	1838.53	35780.6	15453.8	16907.8	37232.3	560.81	294.64	128.2	69.89	318.92	36.41	79.71	1256.56	1157.39	3262.42	1426.09	1304.21	1042.1	769.54	324.8	862.39	550.72	14194.7	209.09	136.53	53.86	56.56		K07161	17590.1	17791.4	18073.5	1667.52	28737.2	24861.2	21913.9	28269.6	739.62	4978.07	15231.8	8830.75	278.34	612.64	336.59	44.28	149.17	76.79	31.42	160.14	178.3	41.27	23.04	171.19	17184.3	15006.6	15228.9	31325.4	10128.3	8475.62	9810.24	5583.81	126714	118557	100456	77455.8	1661.46	50435.4	373.87	337.28	54887.7	75341.9	56492.7	99171.5	28000.8	8872.75	42459.2	30332.6	6101.42	17397.5	25843.8	30933.9	610189	466583	17010.9	385617	1.71233e+06	1.81794e+06	1.26113e+06	1.86458e+06	103097	112066	72878.5	108228	390.02	36892.6	17983.2	288.66	68.67	36.1	82.71	144.07	96.37	139.22	61.81	193.39	16804.3	1964.58	3050.49	23765.3	3574.72	3013.34	3201.18	2566.02	7346.84	7985.61	11735.6	6824.05	15591.1		K07337	13073.4	28993.9	8995.66	19345.8	10252.6	16683.1	7585.62	5503.81	5015.92	3538.08	2547.11	4261.91	166328	90373	180.95	7484.47	443.17	53.51	65.76	929.15	1387.29	397.73	630.12	1458.72	2977.15	4180.08	5246.28	3763.04	1141.69	2093.76	866.03	651.53	128828	99296.2	123280	10929.2	2224	979.75	1060.54	1430.9	61513.4	17455.8	6154.6	160658	6161.11	3812.65	9002	11061.9	1821.12	3951.59	75.4	1912.74	279.03	114.72	1743.02	1128.62	1069.08	117.62	238.81	260.55	98531.1	124124	337085	192872	88109.1	41822.9	57084	86185.9	308.19	463.46	1486.42	65.79	13298	8670.61	144774	174217	11923.3	2346.52	13149.6	3040.7	2538.77	1266.77	112.01	91666.4	31390.8	30.22	2273.53	3888.82	2786.77		K06956	10855.8	14037.8	12879.7	17370.2	18783.8	21106.6	28904.6	27797.4	8481.62	14580.1	1275.13	3851.86	2139.71	2073.87	1640.65	3475.19	10922.1	11314.4	6966.77	418.66	7024.26	6274.84	8849.41	17429	1831.85	1814.89	1360.41	131.61	2465.2	1402.88	1220.06	2397.68	143.53	952.79	1394.38	901.37	7092.47	9520.54	9998.77	7591.13	6277.36	4926.48	2928.65	17304.8	4461.25	3937.84	2165.19	2710.96	4109.19	4405.89	3672.37	4763.79	2289.64	4224.78	3347.63	2274.69	1357.3	919.23	861.09	2058.03	109997	62062.6	572.71	7185.79	7249.77	4508.4	4200.17	9746.11	3555.46	1082.68	2172.46	4040.21	272.61	1296.7	719.2	343.43	317.92	488.32	444.74	356.01	322.21	181.01	526.24	1511.55	4232.01	5061.01	718.3	3170.32	7600.68	4959.48	2353.93	148.28	1815.91	730.57	15223.2	8565.44	3909.78	1622.11	2679.84	2772.14	5212.36	1413.29	316.88	7951.18	1202.43	1702.98	1862.4	2286.98	3259.28	2821.55	1325.16	131.55	7789.42	12641.9	8149.83	8236.59	35.63	979.53	977.46	2802.6	827.4	754.35	945.57	562.67	1417.45	1688.88	944.22	1059	20282.8	2668.64	17037.5	24550.6	13069.6	6689.42	829.6	9066.48	2713.93	991.24	1420.09	1949.85	1808.53	1367	2544.31	990.5	28141.7	13081.1	16008.9	8919.84	3733.59	18353.7	2164.4	2087.34	832.57	1510.9	1634.86	1338.29	610.65	963.83	455.75	323.11	47844	36694	31420.5	4500.34	1306.13	2474.58	3062.71	2573.94	71.48	41.56	114.5	97.81	462.45	543.73	6.91	122.32	112.33	40.23	1167.52	383.01	8527.09	10557.8	14766.4	11766.4	344.71	655.33	695.24	443.82	1475.2	761.03	208.26	8021.52	8646.55	12835.3	9375.79	13007.9	6665.94	55033.4	14607.4	29928.4	27243.2	41258.2	3780.67	26180.4	21638	28002.8	21448	39624.7	29563.1	8224.14	2963.56	75265.3	42228.9	23185.4	30875.6	39905.9	4804.86	5149.33	1398.75	2528.72	126.71	4494.69	2817.87	4590.52	36245.8	43186.3	23224.6	2591.68	39507.1	17401.4	19340	41659.8	2525.14	491.83	1775.73	1064.59	1445.91	1191.5	1034	2722	678.23	230.74	8.38	99.76	257.44	455.22	318.36	972.97	15990.5	28940	17115.4	24235.7	4176.93	10177.4	4328.85	143.86	3941.22	2523.2	6585.61	5764	2418.98	4195.22	66.25	1439.9	146.55	76.17	964.55	876.57	70.42	178.69	192.87	124.14	96741	99008.9	275382	154706	72289.6	25524.2	23542.9	50134.6	3.8	168.78	114.9	125.31	41.47	74.9	200.33	337.25	1222.28	1046.18	538.42	139.57	2651.32	5450.49	3527.96	3623.99	4603.84	1335.11	253.14	481.76	460.42	1773.32	388.63	1696.01	329.54	484.17	132.6	245.27	180.09	121.55	96.73	29.67	2731.07	32625.5	47754.2	21658.8	6324.45	28009.3	90312.5	80821.4	1815.74	519.96	4449.99	3213.1	3443.76	1015.76	570.72	867.41	3114.96	6784.7	4691.27	3554.6	13156.6	4612.48	9593.02	6026.86	1942.84	2632.69	1530.79	867.22	1156.79	1490.6	8138.8	6644.17	50027	60186.3	19944	15381.4	6449.11	7129.05	5113.76	3185.54	5711.72	6833.89	11775.5	3572.93	3702.42	2276.65	3174.98	3815.6	3796.69	4103.5	856.48	120.45	689.11	894.42	1757.42	73.14	844.85	172.94	12.89	1904.91	1458.06	3566.74	1608.6	1465.71	1109.6	3502.7	858.68	1545.08	952.25	10587.6	1195.48	10443.6	3.26	731.71	133.59	270.97	532.42	528.42	176.41	355.23	109.17	533.19	136.63	750.27	464.09	1852.66	637	1461.22	693.77	321.6	330.67	833.21	620.33	2101.42	1869.58	933.12	77.03	765.07	123.51	48.62	184.54	17.15	15607.8	2043.78	47204.5	16483.5	402.57	199.55	187.48	106.94	682.77	635.1	190.67	365.77	26.57	1618.7	3880.57	965.93	125.31	186.45	42.01	265.94	42.84	28.6	819.16	1245.61	82.14	4171.32	186.88	46.83	554.08	284.74
K07287	18905.9	27479.4	18796.3	31224.1	24805.3	21722.4	34411	34943.3	10135.6	15017.8	1339.13	3868.85	258.2	775.74	606.56	3823.52	1389.31	940.31	872.44	74.32	526.04	323.52	527.06	866.44	1339.92	1076.22	1363.66	719.97	1887.88	2684.89	1419.06	1549.08	51814.9	5194.32	36171.4	50770.3	3331.72	2683.41	558.52	1006.43	83848.6	128972	10881.4	81881.9	14157.2	18312.8	5094.83	5824.14	418.12	15924.1	7602.96	13722.1	179701	191958	83767.4	11252.9	221783	114659	100113	255516	2426.14	1334.73	847.83	521.91	923.87	346.83	593.88	5082.46	1667.06	4291.45	2234.58	1719.57	1426.05	1323.69	618.96	2123.53	816.11	33100.1	1903.81	1825.27	426.91	490.45		K07164	214.55	272.54	325.03	32.79	408.6	332.94	343.96	265.84	8.14	85.75	218.5	126.53	10.11	32.11	18.26	9.62	45.41	15.35	8.85	66.01	8.1	11.79	2.02	12.55	554.42	274.54	367.34	614.33	514.7	412.7	447.44	336.89	16914.1	10174.3	11334.3	9033.05	271.18	7672.56	58.6	49.67	15540.4	19845.6	14722.3	27661.8	125.97	21.24	136.34	44.35	108.42	51.77	28.74	152.89	28.04	34.06	0.74	10.92	51.66	53.03	17.17	52.43	2216.9	3681.76	1803.57	3032.7	16.53	1405.1	622.4	14.9	10.45	11.31	25.08	25.28	15.94	17.77	4.19	12.12	844.29	196.61	157.01	626.98	262.77	247.18	284.1	295.29	2341.98	72.87	104.27	40.03	129.23		K07338	15614.3	31187.5	11344.5	22525.4	11711.9	20016.6	8732.22	6878.3	6677.52	5372.31	3590.47	6253.73	174150	93291.1	221.38	8129.53	598.37	260.09	193.24	1069.61	1452.77	421.23	646.99	1459.38	4743.45	7181.01	7599.77	6250.23	1632.83	2600.76	1165.55	960.93	175085	153164	155444	15961	2535	1043.35	1264.44	1704.22	55525	15756.1	5569.82	148482	13969.5	6864.16	14275.3	20103	82687.7	26735.5	1636.24	70465.5	177941	42557.5	454982	485503	359875	512355	519176	445699	156540	178975	472236	292989	131434	51890.6	67907.9	135797	307.03	435.31	1406.59	104.16	11801.7	7899.38	136324	158378	13380	2532.87	15958.8	4707.06	3166.5	1427.53	239.18	92940.3	32240.5	91.76	11135.4	17663.1	13231.2		K06957	15.37	5.97	357.46	30.3	10.16	137.62	8.66	3.43	422.69	549.11	395.36	994.9	2024.41	1851.58	1476.67	1998.47	10394.9	11007.8	6696.64	398.64	6878.72	6191.88	8686.42	17194.8	475.21	362.53	308.5	20.89	420.59	118.36	41.34	464.33	36.86	146.11	217.75	26.86	6823.2	9118.5	9551.32	7420.93	5943.19	4718.5	2745.12	16960.2	4314.03	3784.35	2121.72	2535.88	29.85	12.24	324.04	8.81	618.35	671.78	603.71	395.96	51.49	49.85	48.06	52.98	658.05	85.37	378.49	2391.79	6791.97	3713.95	3882.23	8518.65	2956.32	843.7	1561.85	3063.07	109.26	28.55	537.18	71.49	13.14	19.7	6.27	4.33	85.97	9.4	229.7	1291.67	4092.39	4788.33	609.38	2819.58	7375.87	4528.48	2201.12	122.68	1684.41	719.98	14904.6	8204.5	421.94	134.62	95.97	213.73	116.12	146.28	17.76	260.89	460.16	22.24	760.87	271.05	3021.49	2729.01	1254.44	116.41	6532.14	12343.2	7866.15	7904.36	33.43	956.52	876.39	2213.06	8.96	4.93	11.64	9.4	8.51	9.25	4.78	7.76	12.98	1.64	8.95	18.95	11921.1	5866.78	649.23	8749.51	36.86	6.72	17.91	99.86	175.83	31.04	444.33	33.88	240.74	156.71	231.78	218.35	3245.79	663.72	1990.97	1942.31	12.69	11.95	7.91	9.25	5.82	14.92	7.76	4.48	12.69	6.27	8.51	1.64	49.7	1865.18	2334.4	1632.78	14.92	4.93	8.06	7.31	6.27	14.49	0.15	2.09	2.84	0.3	9.56	3.58	6964.01	10259.1	14228.6	11307.8	14.48	7.17	11.94	6.87	10	8.51	2.39	34.18	17.16	7.46	29.85	23.88	5516.68	220.15	135.07	284.92	9.1	9.7	0.3	2.39	1347.14	1550.42	1217.59	1840.17	5.22	2.84	0.3	17.01	456.86	214.18	333.28	400.74	5.67	2.98	5.37	8.51	0.15	2.69	4.93	1.94	6.42	12.54	5.52	0.3	127.76	201.79	207.01	188.36	10.6	4.63	18.06	5.97	218.96	43.13	78.21	635.8	196.86	3.73	0.6	5.67	7.31	39.25	12.98	107.01	648.64	277.16	368.66	243.29	3966.73	3111.35	458.19	63.28	6.27	17.76	5.22	2.98	4.63	0.45	0.3	2.24	1.34	0.45	7.01	6.72	4.63	8.06	9.7	5.82	240.3	95.08	40.6	43.73	84.03	400.6	118.95	140.3	0.15	5.97	3.13	2.54	7.46	9.55	8.06	9.1	997.28	743.74	389.09	110.74	2552.04	5108.01	3249.22	3336.31	6.12	10	7.61	26.42	6.42	32.09	44.92	179.4	9.85	6.27	4.48	2.54	7.32	3.58	5.82	1.49	57.31	54.33	154.92	140.89	2770.7	517.78	786.41	309.86	1798	484.91	3560.55	2581.17	3150.19	859.52	223.72	749.08	2811.97	5151.96	4489.53	3470.45	12899.5	4431.49	9427	5836.52	1767.24	2348.69	1378.16	673.11	479.69	1449.8	3918.06	3878.19	46.57	845.68	19260.3	15058.6	6238.32	6777.64	4928.74	3001.21	5108.46	6382.87	11670	3497.32	3682.54	2248.38	3090.48	2901.54	3324.33	3469.59	814.28	77.91	619.23	823.26	1093.25	0.15	710.72	0	0	36.57	107.01	97.62	142.84	38.81	6.87	186.59	346.11	683.44	17.01	702.12	0.9	196.17	1.19	589.53	67.31	0	13.73	39.25	0.15	13.73	1.04	17.46	0.45	31.04	36.86	10.45	7.16	9.41	21.34	14.48	19.4	27.31	107.91	9.25	12.69	3.28	0	12.39	1.04	0.45	2.54	0	0	118.5	0	0	5.07	5.52	92.09	3.13	200.14	244.92	22.98	18.84	13.28	202.84	32.24	28.96	0	6.72	0.15	56.12	0	0.15	12.98	12.24	5.22	24.93	47.31	0	17.31	1.49
K07289	46610.7	55826.1	45766.5	62966	53530.2	44692.9	68132.7	69077	21914	30308.9	2803.15	8457.81	724.03	2266.35	1742.06	7875.19	3613.71	2759.16	2390.92	219.48	1526.84	968.65	1579.45	2570.02	10510.4	6347.2	7388.3	5784.06	7490.63	8884.55	4932.76	5294.38	248843	23069.1	176187	233448	9893.48	7657.32	1615.56	3164.03	138128	215246	18685.4	136242	29338.4	40112	12051.6	13614.3	1031.55	38869	19668.9	33758.7	362797	374862	167874	23296.3	463184	243449	217218	550094	4420.14	2869.96	2123.91	1320.45	1478.23	988.74	1460.02	8973.04	4301.91	10722.5	7877.65	4433.64	4309.74	7130.32	2314.92	7869.35	2664.01	57652.3	9594.13	9223.83	1800.5	2072.12		K07165	117937	192455	318006	22159.1	267759	359944	348019	397720	3352.01	32617.2	149852	71203.9	119.7	585.12	517.06	58.55	404.42	181.37	57.67	310.46	367.98	121.43	40.09	535.77	52311	28855	31787.9	79355.4	61592.6	50031.4	51460.4	34865.8	373682	223981	228939	170397	4805.95	217434	1221.33	1147.15	181660	245327	186478	341188	31075.8	7802.05	28722.9	12592.4	16785.1	39329.3	19905.3	50869.7	9299.09	4171.21	258.84	1170.93	30361.8	19331.2	15780	27435.6	184346	278712	154320	214011	937.99	99311.4	50531.8	859.24	307.65	139.68	197.32	360.63	239.14	493.99	192.67	357.97	36811.3	6061.93	9451.57	89090.8	14709.4	19888.5	16525.8	11470.5	15190.8	6701	9798.4	6957.01	7322.42		K07339	1190.77	1742.97	952.87	2100.2	906.07	1713.57	792.1	539.87	773.86	737.1	428.29	912.61	13591.6	7068.03	39.74	742.77	146.9	186.52	117.21	169.13	144.21	28.22	52.15	96.99	279.01	483.62	691.37	447.34	62.39	113.96	49.42	52.74	12571.9	16065.4	9088.8	1765	225.23	132.04	142.5	204.89	6261.79	1718.57	628.79	16340.9	2927.93	759.42	2318.49	2873.04	77939.1	20847.2	1469.98	66711.3	177413	42348.5	452231	483439	358615	511797	518665	445205	6209.79	5916.05	16775	9110.05	9316.57	3671.45	4904.01	9761.5	21.83	28.18	120.05	3.7	579.89	460.43	5061.23	10876.2	429.59	107.23	323.27	125.32	157.22	51.29	9.08	21136.7	7573.97	40.96	6521.41	6819.42	6316.15		K06958	27552.6	43691.1	26336.9	45954.5	37190.3	37716.8	55153.5	50611.1	14039.2	23824.4	2338.97	7909.9	2721.32	3476.74	2579.31	7468.24	13035	13041.3	8331.97	549.72	7866.29	6822.52	9914.06	19025.7	65332.7	105586	171623	12193.7	150683	194753	187175	220800	2182.77	19565.1	82590.8	40502.9	8823.45	12324.6	13061.6	8706.4	8482.32	6405.41	4267.38	19868.6	5277.73	5045.41	2466.6	3581.03	38526	86518.2	32415.1	55095.9	35686.1	60884.6	22889.9	17305.2	21402.5	17625.4	8899.78	16749.9	356311	199006	1452.19	21558.6	9700.38	10168.5	6230.95	15445.1	7524.68	2555.46	6342.14	7756.95	11856.8	18345	14765.9	5173.14	4792.59	5626.58	4174.1	4784.17	2305.68	2228.58	3246.23	5618.69	5286.74	7051.68	1534.11	5871.4	9093.56	7889.03	3179	280.58	2606.98	788.32	17495.4	11118.8	69569.1	22846.7	40508.1	46095.6	66691.9	20162.5	3469.97	85851.7	9062.79	17328.2	15294.1	28626.9	4080.57	3171.88	1462.36	166.11	12806.7	14550.6	9717.49	10415.5	47.36	1074.85	1419.81	5537.41	6829.05	3622.57	5999.64	3402.46	3803.23	5427	2835.13	2946.85	158564	14909.8	115840	155225	17787.6	10800.6	1603.15	10921.4	40192.6	28020.4	27946.3	59647.4	42992.1	33589	35395.1	22437.7	291317	203572	193133	149780	7049.18	127577	3234.35	2955.96	7215.1	10431.1	12339.2	9572.87	3105.16	4921.72	2175.1	1869.06	344283	345984	243612	38185.4	7774.32	5432.22	6853.66	7437.22	3414.84	260.08	4782.81	10990.1	1603.96	1934.25	69.26	1412.65	24908.6	4616.01	74884.1	54240.2	13280.5	12471.4	18202.5	14763	5015.63	5413.92	6518.05	5506.74	19368.9	7701.44	1693.52	48430.1	88657.7	126183	110626	176736	16028.7	385554	99773.7	260243	206694	323633	25425.1	207946	155881	214426	163656	294245	162063	46016.2	16242	435267	275123	155444	210665	269893	17906	23671.7	6717.28	8934.9	525.11	18969.9	10351	16583.5	217775	234259	105838	14599.7	265973	136662	127608	297486	20183.4	4598.08	17187.3	8334.68	9603.69	22994.9	13107.7	28991.2	6867.34	3123.17	164.22	1019.9	15623	10407.3	9134.68	15766	143913	181544	102783	148302	5388.98	67388.9	33813.1	658.83	14540.8	8094.44	16405.5	20855.6	7547.18	13856.1	254.68	5485.15	1197.47	466.43	5346.68	3953.35	1791.49	639.46	1076.59	1295.28	319250	334086	930421	491471	376519	167859	195874	324922	90.12	2539.19	4255.51	2279.46	681.99	585.29	1436.2	1847.49	2823.13	3146.94	1572.48	385.44	3736.85	7966.25	5380.92	5885.56	11088.5	6549.62	1179.83	2312.89	2428.9	7368.71	2052.27	10770.9	1581.65	2044.04	754.09	1598.57	2187.7	988.18	1219.29	330.14	11766.7	168681	276856	162518	26157.9	155728	521827	459086	1902.54	782.65	7816.65	5601.26	4956.78	1898.11	1381.36	1581.36	4497.37	13152.3	6029.99	4064.14	14702.5	5546.86	10669.7	6966.18	2646.72	3801.32	2318.12	1727.48	4000.55	1666.78	31332.1	22522.8	274479	407072	24571.3	17755.5	8058.82	9605.98	6369.58	4436.72	10199.9	9962.42	12062	3889.92	3790.59	2426.46	3586.15	8801.85	5658.59	6613.15	1102.18	284.61	1111.65	1219.45	9225.31	625.84	1810.9	5881.93	258.59	15857.2	3063.79	8333.71	4338.29	3477.5	3053.04	20791.1	3921.49	5899.98	57692.8	18253.8	3090.12	23039	30.2	1330.14	479.01	1404.78	4902.18	4349.26	1418.08	4123.87	567.31	3570.3	1068.35	5890.82	3199.12	5616.98	2450.64	5545.74	2134.68	8797.88	12190.1	10331.9	7839.62	8471.25	5215.58	2127.15	335.31	5801.33	591.89	230.11	968.09	167.5	60610.9	11692	208926	71620.2	7981.27	2768.26	989.39	1121.27	4451.36	4115.53	2785.39	3771.75	82.62	12965.9	15379.3	6868.91	911.06	1631.6	352.14	2292.67	348.79	263.54	10227.8	10782.1	965.03	51343.6	1206.06	225.16	4112.22	2642.22
K07290	33302.9	51842	32416.2	54806.7	41902.7	36716.4	62390.4	60913.7	14501.5	22043.3	2012.35	5381.55	470.8	1389.61	1116.15	7790.26	2598.71	1715.13	1580.58	139.71	953.49	565.82	964.51	1591.89	3377.3	2214.67	3064.22	1529.01	3143.75	4628.22	2511.24	2603.35	111269	10510.1	77110.1	101652	7422.33	5609.99	1166.57	1974.81	240659	378067	29272.1	243796	23143.8	31734.9	9224.13	10627.8	761.8	29522.1	13512.7	24854.6	337675	364369	163520	22677.3	438838	233723	200473	510773	3800.56	2197.35	1502.36	899.15	1425.17	648.85	1050.36	9011.25	4220.8	8993.63	5376.84	4150.3	4007.83	4759.63	2217.15	5547.17	2555.5	66139.6	10082.2	4067.67	1306.66	1274.58		K07166	0	0	0	0	0	0	0	0	0	0	0	0	0	0	0	0	0	0.15	0	0	0.15	0	0	0	0	0	0	0	0	0	0	0	1.52	0.81	1.69	0.43	0	0.75	0.15	0	22.82	24.82	21.46	42.24	0	0	0	0	0	0	0	0	0	0	0	0	0	0	0	0	1.34	1.79	0.96	1.94	0	0.6	0.15	0	0.15	0	0	0	0.15	0	0	0	0.46	0	0.15	0	0	0.15	0	0.3	30.04	0.15	0	0.45	0		K07340	35111.6	64642	28430.1	46828.6	29578.9	52688.4	18862.5	15411.2	23011.5	20008.6	9302.33	17900	235089	125473	276.18	11673.1	760.82	278.57	209.15	1348.78	2080.75	579.1	885.83	2076.05	5718.23	8960.7	9366.39	8706.75	2570.6	4040.32	1742.49	1614.02	172202	190442	124997	20790.8	5143.9	1870.91	2377.97	3271.14	68064.9	19209	6816.73	178493	16355.9	7396.98	14861.1	20829.2	85255.2	27496.3	1711.4	71945.9	178548	42756.7	456971	487117	359024	512570	519434	446004	189964	196614	521305	327979	189119	84395.8	85184	160370	370.9	535.49	1963.91	111.59	12684.7	9061.37	160547	201913	16920.5	3157.58	23930.4	7125.37	4048.53	1693.18	300.15	107917	37219.2	89.49	13013.6	23564.5	14698.8		K06959	41351.9	55877.2	40025.7	58943.7	50431.3	47862.8	70422.5	65558.9	20503.8	32737.4	3091.23	10209.1	2955.43	4227.13	2969.13	9473.93	13878.5	13886.7	8774.23	588.77	8387.59	7086.75	10328.4	19886.3	69826.4	110061	175297	12519.2	157697	200046	191122	225547	2470.6	21347.3	87758.1	42812.3	9405.68	13446.8	13930.6	9056.53	9112.44	6830.41	4631.05	20589.4	5473.01	5343.35	2559.15	3749.37	54503.8	118548	47180	79367.2	51619.7	83752.2	33572.8	26353.8	28376.6	23498.8	12282.3	23181	396766	217073	1661.52	24002.9	10373.3	12044.8	6978.6	17194.4	8197.08	2887.82	7292.41	8374.99	15476.2	27550.8	16397.5	6121.06	4877.66	5494.27	4134.37	4844.38	2621.81	2453.49	3849.27	6434.54	5940.96	8369.98	1878.81	6912.11	9561.32	8801.27	3455.63	322.77	2873.11	813.13	18187.2	12039.6	89143.1	31149.3	55780.3	56957.2	84133	27634.6	4847.71	105349	12294.1	23405.2	21065.7	38077.7	4718.27	4253.88	1575.5	192.08	13927.6	15061.6	10166.8	11046.4	61.97	1343.91	1675.95	6605.17	10848.6	5973.62	8670.12	5639	6599.18	8520.8	4292.82	4682.01	279088	25629.9	197086	259638	20776.3	13031.7	2121.93	11753.7	47440.3	31907.1	31990.6	68581.4	47380.8	37087.8	38610.7	24926.6	321242	225060	214039	166414	7661.1	142078	3459.03	3128.31	9353.6	14102.4	15332.5	12351.2	4006.17	6243.4	2752.37	2403.35	405693	404846	295992	44679.7	8745.8	6012.44	7638.29	8397.67	3668.96	364.59	5475.93	11783.9	1724.39	2038.36	75.14	1531.99	26103.9	4793.36	76763.7	55612.5	13656.2	13277	19174.8	15898.4	6381.46	6694.63	8560.54	7109.53	24392	8985.31	2012.88	58331	101518	149712	129585	207776	17912.5	442380	115164	291693	218905	344222	27892.9	221434	149855	204735	154838	278889	155049	43927.5	15466.7	413387	274512	153533	208567	266067	22926.5	30503.9	9214.61	11616	672.88	23988.5	14454.1	22087.4	254486	268893	124540	17408.9	299448	154989	149240	340684	33103.8	8823.91	38470.6	22973.9	14631.1	31483.2	25770.8	48503.5	312767	237270	8694.62	193891	872063	919694	639722	949130	159399	203157	114607	162938	5708.41	74708.2	36975.8	728.99	23612.8	12055.5	23114.4	31672.6	89221.1	37112.1	1844.71	74734.6	179376	43041.6	460220	489495	361231	513517	520778	447559	404921	411769	1.13061e+06	629812	432520	184113	214833	367715	102.72	2975.56	4759.13	2774.85	4863.67	4175.55	7795.4	5346.23	3131.41	3530.07	1803.21	439.59	6897.66	8858.4	6040.83	6578.85	23534.2	12701.7	3147.2	10850.2	23525.5	18478.3	8044.31	77889.9	221420	239816	164980	307221	799742	280625	332044	110434	14537.5	204168	326843	193350	32444.2	200710	658692	552282	1953.32	849.31	8440.4	6277.98	5388.51	2131.09	1494.42	1797.5	4829.02	14130.3	6394.92	4192.32	15159.5	5801.13	10981.5	7187.94	2810.68	4254.86	2398.05	1744.26	3954.26	1727.13	31499.3	22496.7	273064	401766	24679.1	18196	8417.87	10355.2	6741.97	4797.04	11498	10881.2	12463.9	4210.49	4371.54	3642.51	3651.6	9011.39	5729.67	6743.59	1150.11	299.3	1182.16	1603.01	11581	741.41	1970.27	7776.61	279.61	18213.5	4387.24	11110.4	6522.96	4758.3	4580.41	26332.9	4861.04	7063.17	60768.1	21259.9	3427.69	27798.2	33.26	1506.03	586.42	1869.14	6063.65	5829.8	1809.58	5858.96	785.48	4751.72	1205.15	7869.19	4622.44	8641.52	3605.73	8456.23	3172.29	10142.1	13490.6	11556.5	8915.49	10677.6	6375.6	2514.38	455.91	7852.47	677.44	268.88	1228.97	208.23	69827.5	12964.3	219127	75095.2	10339.1	5583.72	1708.65	1932.34	7689.67	8956.64	5101.7	10065.5	154.15	22449	30255.1	18007.6	2091.9	13939.2	742.02	3621.87	541	276.33	64059.5	57424.6	2964.84	68515.4	3739.97	729.03	21022.4	4435.9
K07291	1203.52	2136.67	1248.45	3059.72	3018.2	2423.02	4374.94	3270.21	290.61	476.73	58.8	62.18	7.3	20.36	18.62	95.82	29.85	22.07	18.41	0.76	11.83	7.15	11.9	21.43	723.95	188.18	380.86	198.26	69.77	82.73	50.98	34.14	4773.3	331.24	3166.67	3737.7	57.61	47.72	9.96	23.51	3889.86	5787.12	399.76	3767.52	114.35	128.37	72.47	61.54	7.3	325.69	174.2	201.81	1435.06	1345.43	955.55	85.74	2119.07	1255.97	1197.42	2864.01	25.76	22.25	19.48	11.49	6.12	5.63	11.26	64.72	155.33	801.51	272.28	303.36	237.09	231.36	110.28	383.49	123.38	471.89	382.44	141.21	33.87	24.5		K07167	8823.99	11417.7	13048.5	1121.49	19914.5	15309.5	14550.6	17204	470.86	3541.08	10296.9	6767.07	88.83	204.53	111.61	11.55	52.2	31.51	8.74	54.16	60.34	21.3	7.1	54.78	12600.4	6838.88	8484.53	17513.2	9814.54	8317.62	8668.6	5638.85	54036.9	34912.6	36724	23953.5	963.51	43335.9	244.63	241.62	29006.7	39097.1	30823.8	52355.3	9060.62	1906.14	8839.95	6615.54	4120.38	8350.07	9669.67	13009.4	114919	124720	2376.17	75132.1	387726	634461	364358	575182	21666.5	39043	20227.8	26648	141.21	15006.3	7311.51	111.57	28.48	16.45	26.84	38.53	33.25	44.28	22.42	70.31	7646.27	1040.51	1585.66	9085.02	2245.56	1930.38	1784.48	1425.24	2484.56	2227.79	2385.73	2105.6	2283.73		K07341	28598.7	62220.7	25099.5	42990.1	27417.9	47671	15955.2	11930	19028.1	16021.7	7551.06	13664.8	157764	90408.3	178.24	9471.02	559	77.6	69.34	909.08	2072.93	535.9	843.41	1908.87	4925.54	6579.6	8870.82	6530.61	1695.45	2760.35	1205.31	1097.11	249926	255379	196791	28366.5	4769.83	1685.79	1928.55	2788.45	87008.3	24755.2	8706.86	234984	9745.12	5055.23	8543.98	14238.2	4147.18	7283.2	142.73	3322.05	1033.59	386.51	4291.3	3136.8	1671.22	501.57	755.02	1235.41	196114	206057	579277	298866	255455	116271	137705	218405	388.7	475.18	1808.89	108.43	11087.6	8148.23	111769	205303	5402.69	851.52	10847.9	4081.98	2258.2	676.87	166.51	108307	36676.4	50.78	10630.2	10939.2	7268.39		K06960	138.01	165.99	167.93	247.8	201.93	408.08	321.92	461.51	349.36	211.91	66.78	245.97	146.91	472.98	296.84	391.09	540.4	599.04	454.63	42.62	280.65	196.84	348.46	561.97	255.1	262.22	155.67	26.01	371.82	323.86	189.12	437.32	71.26	346.88	210.07	149.76	575.64	910	1058.07	417.49	758.69	434.31	472.01	853.41	234.26	373.66	98.85	164.28	282.22	499.99	428.16	223.71	682.25	594.89	409.42	431.84	218.88	198.84	93.84	320.06	3670.23	2162.24	186.84	436.94	606.74	2135.7	712.57	1664.8	430.9	263.97	942.61	349.03	130.85	1298.79	322.4	267.14	220.27	263	291.01	260.8	199.72	166.97	294.86	432.2	406.12	708.66	321	1008.22	563.47	1097.18	258.68	35.61	271.01	20.3	790.86	906.25	593.76	70.03	136.27	104.22	207.98	151.37	11.25	430.62	38.24	71.71	59.7	103.17	18.7	8.44	3.88	0.9	1218.4	669.33	488.78	703.99	0.15	3.78	15.16	57.36	112.67	105.62	97.55	54.61	209.21	188.1	199.69	121.31	3561.47	263.1	2568.31	3268.57	573.19	597.83	60.08	438.34	611.22	454.88	249.54	333.39	759.81	430.16	312.54	295.67	1433.51	1526.95	1667.54	1221.77	170.94	1448.41	133.52	92.35	522.29	809.28	946.12	691.11	132.84	194.34	65.89	77.89	10139.8	12861.2	8104.4	1251.83	211.42	318.35	511.03	531.02	69.43	7.17	100.37	151.61	209.75	225.93	6.67	203.82	129.9	32.02	597.02	241.74	1173.16	697.4	1199.51	1083.74	81.8	116.54	87.83	106.81	321.26	78.03	22.42	1919.18	1126.68	2336.18	1662.83	3260.94	327.64	9146.96	2571.85	9277.66	8636.19	12124.7	621.33	6795.46	9303.91	12334.5	9569.8	17501	4127.87	1204.5	443.59	12135.2	10574.6	5654.89	7210.39	9725.2	97.15	124.76	48.94	29.64	3.02	138.86	101.61	131.08	1146.21	955.73	447.09	73.67	2454.1	915.16	993.95	2193.53	95.86	27.69	56.07	66.26	186.47	342.56	81.71	57.17	400.07	80.87	6.3	79.9	126.13	132.51	130.9	275.27	799.88	1202.16	591.07	1178.01	155.23	410.25	149.54	5.98	71.97	35.86	61.86	69.97	77.05	39.68	4.05	43.84	32.91	8.93	108.7	75.23	64.12	32.13	73.42	31.17	1280.34	1397.86	3854.49	1651.23	2161.51	3199.43	1657	1477.39	1.95	368.49	79.56	65.98	55.9	94.35	157.27	116.06	149.81	265.44	42.36	18.95	189.24	878.16	614.83	827.49	38.12	39.55	11.88	41.24	10.45	38.73	24.73	49.93	11.45	27.05	7.11	23.59	6.27	5.99	6.89	3.64	91.57	1358.27	2117.74	1983.79	144.43	828.21	2963.86	2789.15	6.89	10.03	395.37	380.21	338.58	219.1	67.81	197.75	250.76	609.67	403.93	160.01	557.25	275.02	346.7	256.67	83.39	103.06	24.64	43.52	114.73	6.06	1313.83	859.96	4080.26	15447.2	944.32	692.15	500.37	856.54	438.53	426.16	1682.48	1184.85	17.71	11.46	8.61	9.88	25.12	199.95	55.26	123.27	7.46	6.86	6.46	5.23	113.07	63.24	18.09	819.61	90.51	395.58	79.93	1055.26	227.54	106.11	126.48	560.08	132.13	96.9	264.73	208.36	27.18	168.75	3.13	14.45	9.49	37.06	44.55	91	55.52	74.32	37.78	65.88	103.62	64.54	45.43	191.84	36.63	264.63	40.86	123.1	106.2	118.12	105.02	226	198.53	37.85	8.72	90.63	50.88	31.02	11.42	17.81	3831.85	1534.39	7559.1	3141.42	1010.69	61.96	13.18	12.32	18.56	31.12	10	22.61	0.6	76.24	47.48	29.01	62.49	9.22	42.96	12.17	100.84	71.57	99.51	64.17	3.03	227.94	3.89	57.34	27.61	75.91
K07300	32386.5	35686.8	32665.6	38985.9	39221.5	32506.1	48647.6	50999.2	16691.8	21910.8	2003.66	6334.69	545.92	1760.59	1315.64	3959.27	2444.41	2145	1765.59	170.76	1109.71	763.81	1215.08	1998.51	7593.63	4316.21	5040.83	4163.93	5481.44	5853.17	3309.14	3587.02	188326	16715.2	129127	173052	6262.19	4948.46	959.66	2323.59	97942.8	153508	13054.9	96036.9	13759.4	16808.3	5354.02	5640.49	413.62	14500.3	9495.18	13356.4	121068	113058	50233.2	7236.88	118779	57956	61968.9	140945	2450.39	1761.64	1419.05	885.3	567.41	765.02	1003.22	4335.38	3187.27	6992.81	5897.58	3160.12	3356.98	6152.97	1640.43	5679.59	1854.84	38457.4	7760.5	6404.11	1273.45	1388.52		K07168	74307.6	114366	176838	12818.4	162081	204704	195007	227932	2394.41	21127.3	90540.1	44741.8	196.83	645.14	475.13	52.8	327.7	156.4	52	272.91	313.48	74.48	35.55	355.86	48098.3	32062.1	34241.6	77984.4	44073.9	36211.9	36699.7	24519.2	342417	241266	231871	179524	4258.38	167314	978	920.16	132397	183106	138841	248372	31755.5	8567.38	38105.6	22278.8	12690.4	29698.6	23653.6	46410	310418	235664	8649.74	193477	871922	919623	638952	947589	153897	206787	119605	164800	678.85	69683.3	33551.3	614.54	195.89	76.74	144.47	251.94	159.12	295.88	125.88	291.13	25180.7	3901.6	6269.38	61429.1	10634.5	12851.8	11203.3	7968.58	11363.8	6279.18	7742.14	4986.21	8768.36		K07343	29563.5	54433.3	19794.5	40936.7	21956.2	38610.2	17112.8	12836	11634.3	8677.51	5665.25	10360.2	325322	180203	355.91	16531.6	1081.61	314.98	247.04	1924.75	3154.6	829.76	1345.61	3295.52	7214.96	10359	11390.5	9363.22	2743.14	4428.06	1959.06	1645.37	339916	346857	249980	38859.5	7150.35	2677.44	3146.72	4489.91	157880	44780.7	15693.6	424705	17573.1	9684.51	20209.8	25324.3	83761.4	26373.8	1666.39	71803	178545	42773.9	457332	487175	361719	512346	519674	447169	324955	378070	1.04547e+06	518924	408557	171579	220011	359439	790.96	1005.46	3413.16	198.32	28168.3	19096	293617	421486	16667.9	2929.9	18519.3	7081.94	4914.08	2058.53	385.86	207381	70910.7	115.93	13920.3	19726	15960.1		K06962	7.42	8.67	8.24	13.98	17.21	43.97	23.16	31.01	39.58	17.85	6.91	20.32	19.41	58.57	40.13	47.22	63.25	73.57	55.78	4.43	34.56	26.3	41.47	61.33	21.66	28	13.68	2.96	33.8	25.29	12.35	48.44	8.8	37.17	14.88	9.83	75.94	110.54	140.08	56.1	93.21	56.09	57.53	92.41	31.65	39.9	11.91	20.55	10	7.52	31.93	6.39	76.25	48.78	40.07	44.07	9.97	10.92	5.45	22.79	36.83	40.9	21.62	30.59	73.73	261.46	90.02	209.83	42.71	27.07	72.77	37.56	15.45	1142.01	25.96	24.93	15.62	13.69	12.36	12.37	15.02	15.51	17.99	25.93	46.47	81.88	36.06	119.88	74.91	148.38	36.04	5.07	33.9	2.95	98.79	112.79	1.46	2.06	3.66	1.02	7.51	10.62	0.74	27.95	0.88	0.61	1.34	0.75	2.79	2.34	1.02	0	147.47	81.57	59.95	82.22	0	0.45	1.02	2.87	6.74	6.32	7.18	3.67	12.51	9.84	13.11	6.31	149.41	16.08	117.67	127.31	62.49	58.58	5.44	54.89	49	47.52	12.67	19.84	50.28	36.61	20.35	15.04	39.71	53.68	20.3	44.91	21.61	35.97	15.03	8.23	2.49	4	2.8	1.64	4.86	7.05	1.02	2.22	24.97	34.46	10.3	2.17	1.62	28.7	54.36	40.98	5.02	0	6.63	9.44	18.08	18.7	0.9	17.92	2.38	1.32	7.93	5.81	85.01	83.14	145.73	141.73	1.19	0.6	0.29	0.59	1.45	0.29	0.15	2.34	18.22	1.76	22.61	45.77	9.38	159.46	52.26	118.17	1264.83	1740.02	111.09	991.52	1060.46	1168.25	882.46	1781.82	354.86	97.41	35.38	822.76	1261.94	620.64	660.75	962.44	6.32	8.7	1.92	2.07	0	9.42	3.73	5.72	43.9	42.77	16.72	3.7	32.12	32.46	52.69	36.17	11.19	4.61	4.41	7.21	21.78	42.12	8.25	5.89	55.06	8.53	0.6	9.9	12.5	14.69	11.44	26.78	40.85	88.6	41.88	46.1	19.52	28.17	9.38	0.15	0	0.28	0.89	2.06	5.6	2.07	0.45	3.4	1.77	0.15	7.79	1.33	7.09	1.62	6.91	2.81	12.79	66.69	70.01	97.95	20.68	48.79	20.92	16.2	0.15	27.04	6.47	5.9	6.62	11.32	13.38	12.68	18.87	27.61	3.41	1.77	21.39	103.19	80.04	97.19	0.14	0.89	0.45	0.44	0.17	0.59	0.44	0.88	0.15	0.59	0.64	0.44	0.43	0.88	0.59	0	2.09	25.39	54.31	22.48	3.98	21.54	71.02	64.98	1.61	1.33	34.08	42.33	41.74	25.93	7.78	25.62	28.11	68.07	50.34	21.2	74.73	31.99	43.75	32.27	10.18	11.8	2.05	1.17	2.62	1.6	45.02	20.52	46.39	128.95	77.96	74.41	54.86	102.03	54.32	54.61	203.46	147.01	10.06	3.07	3.8	2.49	2.05	12.57	5.91	8.51	1.61	1.35	0.6	0.59	1.47	8.99	2.37	16.2	4.78	12.6	0.44	2.07	2.67	0.45	0.3	2.78	2.45	1.04	1.19	11.04	0.15	1.17	1.33	0.45	0.3	2.51	1.61	0.72	23.98	0.88	3.12	0.89	5.73	0.3	0.45	0.59	1.63	1.18	0.46	0	0.6	1.63	2.98	1.19	0.15	0	0	2.06	0.88	9.93	0.15	2.19	557.17	204.57	1204.12	567.09	1.91	0.15	1.35	0.88	1.05	1.53	1.18	0.58	0	2.91	2.95	1.33	6.98	0.15	11.65	0.3	6.52	6.29	1.88	2.33	0	7.61	0	13.46	1.32	4.15
K07301	17095.6	28167.1	16688	27806.6	24103.3	22188.8	39116.8	38684.4	10536.6	13246.7	1215.02	3191.32	150.32	427.82	335.71	2477.71	863.83	567.88	537.9	51.48	276.75	182.17	306.67	491	863.06	730.01	767.96	503.01	1576.06	2007.05	1022.48	1091.95	18844.7	1840.76	8996.87	16483.1	2059.69	1519.1	295.22	556.67	141555	224403	17769.7	145365	4988.27	4791.67	1424.5	1599.56	120.51	4481.99	2958.46	4090.71	37294	43972.6	21573.9	2649.99	53583.5	23343.6	24166	54797.2	1151.94	659.17	429.5	258.47	458.83	202.09	296.65	2763.93	1508.87	4180.87	2595.12	1947.35	1532.92	1608.75	496.21	1746.04	851.63	39174.5	4436.99	418.49	132.52	164.1		K07169	59060.2	99771	164321	11464.9	134815	186487	180524	208592	1648.05	16402.4	76436.2	36743.3	35.45	219.7	205.68	19.32	145.54	78.1	23.68	128.87	119.58	31.78	17.51	157.04	31671.6	24204	24977.9	48507.9	36836.7	30254.1	29070.2	20108.6	186422	158214	122803	97334.3	1897.52	68806.2	454.83	399.41	46910.2	63252.6	50234.6	85058.9	19925.9	4200.07	15199.7	7924.01	7547.45	20991.8	11289.1	28479.6	5191.68	2666.14	138.46	672.82	15304.7	9819.93	8421.75	14114.3	163322	173605	110330	168414	471.11	52539.7	24601.5	471.59	134.55	41.44	45.85	68.33	58.35	117.74	68.53	155.86	13018.2	2343.07	3443.07	50515.3	8252.81	10997.8	9109.36	6178.24	2486.74	3110.86	2593.37	1952.46	2456.46		K07344	29079.7	53049.2	21446.5	38084.8	24224.7	42949.5	16354.2	12580.7	17708.2	14418.5	7053.8	13541.1	174393	91829.4	203.78	9588.56	761.24	289.26	195.08	1062.44	1991.45	447.82	747.07	1671.85	4956.31	8730.15	6954.43	7159.61	2511.74	3782.38	1722.52	1414.23	107985	115366	70419.6	12122.6	3427.94	1141.9	1635.5	2319.19	41375.4	12102	4159.82	124274	21860.5	10454.8	17345.7	31011.3	87153.6	27807.1	1754.22	73389.7	178483	42764.1	457084	487259	361073	512797	519491	446072	255422	291516	720615	453205	242121	90316.6	119837	262237	331.32	327.85	1174.73	155.46	7892.83	5681.57	94791.7	124349	9717.39	2148.27	14281	6361.73	3362.83	1246.45	247.55	69907.4	24069.5	128.13	16018	28773.7	20428.6		K06966	109559	142775	107953	156118	134473	128364	186849	176574	52590.3	86328.7	7333.89	25834.7	4349.25	7723.53	5319.73	21918	19377.7	18188.6	12023.6	901.42	10554.4	8414.17	12772.2	23872.1	158659	237184	367469	26650.8	343928	422620	399515	466961	5631.62	46770.4	185738	92886.9	13341.9	19780.9	20541.5	11578.3	13933.2	9922.35	7553.78	26130.6	7104.03	7738.18	3207.63	5438.04	130544	270568	109090	186008	117159	192572	79075.4	62763.9	66311.8	54625.5	28831.9	56283.3	1005808	549967	3652.29	56782.7	15679.1	24780.2	11641.3	30414.7	15785	5963.58	16316.9	16212.9	28238	46160.8	32079.9	12588.1	11120.6	12572.3	10043.7	10876.7	6387.36	5900.72	8732.39	13026.6	8651.35	13435.4	3792.31	13079.9	12907	15382	5385.55	609.07	4597.34	953.75	23182.1	17840.6	195530	71285.7	127065	127950	187304	63364	10884.8	240947	27742.5	55179	47869.9	89402.2	6962.33	6029.03	2032.48	296.29	25338.4	19145.9	13668.9	15854.5	97.82	1796.79	2810.06	13255.6	24082.2	13671.9	19814.6	12565	15683.6	20292.1	10404.3	11295	628435	58441.2	445378	587290	34501.1	23702.7	4291.84	16262	112887	75034.4	74630.4	165284	103692	80739.7	85214.4	54799.1	806673	538875	522406	412428	13726.7	347610	5564.09	4889.89	22584.1	33953.2	36577.9	30512.9	9817.29	15096.1	6709.87	5989.54	1.00884e+06	1.02188e+06	731369	113995	23037.9	12640.6	16412.7	19605.3	7434.77	870.84	10716.9	23433.6	3859.71	4565.31	171.37	3630.42	51886.4	9623.84	154906	112146	23061.1	17715.5	26663.5	22741.3	14477.3	16836.7	19837	16586.5	56231.5	20978.3	4657.48	137127	217593	342350	299020	495522	37363.7	1.1366e+06	299276	768246	534629	839971	68150.5	540300	405236	555320	421440	763415	393232	111517	39328.2	1.05238e+06	699873	390342	530548	679125	53468.9	69832.7	21178.5	27039.7	1524.27	54940.6	33392.2	50194.5	593770	634236	298291	41453.6	694725	360093	347452	785544	73572.8	19523.2	89460.3	53099.3	32439.3	67753.8	56210	105619	713605	492930	18767.8	436401	1.85661e+06	1.84382e+06	1.40171e+06	1.97374e+06	355847	466166	255807	370617	8123.33	167403	84050.3	1579.64	54331.7	28171.1	55643.5	72926.1	182819	84733.9	3827.66	153033	359507	86334.4	923632	981355	722872	1.02746e+06	1.04225e+06	895752	954294	994083	2.7194e+06	1.51615e+06	1.06193e+06	449633	515747	898194	216.53	6837	9989.98	5972.2	9926.45	8657.83	16175.1	11588.4	5999.25	7318.95	3569.63	858.49	11811.9	14535.7	10169.7	11489.9	56663.3	28827	6809.9	23258.9	48627.2	42176.3	17661.8	175538	443662	481060	340776	620567	1.64027e+06	576726	683697	231548	35319	506919	805411	463202	73766.9	496783	1.62601e+06	1.35914e+06	2161.53	1362.38	15634.1	11733	8698.74	4024.49	3468.68	3386.3	7795.84	27911.3	9339.39	5324.88	18590.6	7903.69	13386.2	9265.1	4325.18	6951.43	3868.26	3355.31	9511.04	2125.23	71120.9	49303.6	681548	991655	32951.2	23109.2	11882.2	15816.8	9516.76	7548.65	21448.5	17766.8	13477.5	5122.81	5125.01	5172.34	4492.46	18492.7	9420.81	11702.1	1619.17	630	1930.47	2609.44	27221.1	1603.91	3681.26	17630.4	802.21	44254.8	12608.7	28931.1	17357.4	13020.2	12619.5	70701.7	11222.6	15838.4	126172	56429.4	9714.3	72743.5	74.9	2860.09	1289.03	4546.55	13923.2	13401.8	4224.58	13756.8	2124.67	11277.3	2883.36	17921.4	10746.1	21896.5	9556.57	21093.5	8530.15	22580.4	28854.4	25379.9	19875	26333.5	15329	6199.65	1157.08	18533	1645.21	632.23	2870.91	505.92	173493	35346.1	551233	189138	26635.2	12682.4	4172.9	4519.31	15634	20291.8	12042.8	22687.8	328.39	53761.2	71713	40154.7	4732.73	28844.9	1718.57	8646.42	1393.71	664.74	135404	123312	6448.19	164950	8031.52	1645.47	44291.1	10252.5
K07302	96587.9	125475	94796.6	142593	114589	95496.5	146600	144663	38501.1	62021.9	5461.28	16473.6	1365.87	4168.97	3309.32	19719.9	7498.24	5153.87	4645.85	404.83	2904.94	1729.07	2851	4800.52	13451	8544.34	10993.9	7062.32	11506.5	14920.2	8306.12	8918.68	356099	35634.9	263415	343254	20828.9	15960	3356.86	5963.42	377776	582198	46894.9	373554	68614.4	96151.5	27820.5	32582.9	2425.81	93255.2	44070.2	80678.6	971475	1.03616e+06	459580	64473.6	1.28904e+06	684062	590051	1.52691e+06	10899	6395.5	4418.41	2684.69	3895.49	1914.17	3013.08	23809.3	10586.3	21249.7	13078.9	9219.06	9674.31	12255.1	5598.62	13904.9	5935.11	130058	21269.8	16906.9	4355.99	4811.3		K07171	5997.19	7685.96	7282.93	711.97	12320.4	9773.89	8394.04	12103.9	333.17	2217.25	6309.73	3602.12	6847.92	9255.47	9656.46	7439.66	6027.22	4772.49	2763.61	17058.8	4373.73	3803.32	2127.68	2606.31	12270.6	8014.46	8057.06	19799	6999.9	5237.44	6513.07	3750.61	148796	85301.6	86956.9	74813.8	4549.99	48241.8	2260.03	2188.1	93170.5	127915	94716.6	171789	2968.79	700.37	4104.03	1600.71	1148.02	1893.49	1312.38	2872.3	1060.59	425.63	18.38	166.53	822.68	1378.61	543.02	1757	23040.7	35225	20566.5	26626.2	4092.91	15084.2	6186.95	163.35	4534.43	3503.95	12974.8	4510.68	9499.45	5966.44	1808.45	2407.96	3996.37	860.37	1514.65	4492.69	959.36	1079.87	1492.01	1268.29	6983.72	1222.34	1319.73	831.27	856.55		K07345	1606.22	2873.53	790.88	1347.08	735.43	1394.79	655.87	683.38	618.75	437.48	235.97	556.56	60545.3	32186.5	53.3	3041.08	174.74	20.66	29.27	418.13	498.16	155.54	213.41	612.81	928.2	1933.75	1867.93	1450.15	630.05	795.59	627.4	332.99	28144	25649.7	15848.5	3374.01	944.88	561.94	564.05	780.64	44386.8	12328.8	4435.74	113699	1191.35	628.34	1410.96	1414.65	1485.74	6455.28	110.44	1447.05	63.17	18.89	350.13	127.27	32.82	208.91	209.04	74.8	46232.2	42487.1	127219	58806.2	75610	51397.6	45122.5	60807.2	185.23	330.8	1015.39	41.65	7752.15	5125.62	84249.9	111988	2638.03	1292.72	1798.81	2377.53	1216.25	397.69	115.18	40617	13806.3	16.48	4541.46	4982.83	1982.61		K06967	10739.2	13912.7	12446.6	17163.1	18571.3	20751.9	28736.3	27616.5	7986.1	13733.5	857.19	2782.66	85.55	158.46	124.8	1348.68	443.86	225.82	216.06	15.89	108.33	62.87	112.88	169.32	1054.15	933.43	516.39	59.39	1603.99	877.8	611.88	615	83.01	651.12	1012.6	669.87	196.42	290.93	316.87	118.56	235.36	140.43	130.77	234.04	116.59	112.53	30.86	151.45	1604.41	1991.65	1334.47	1871.07	628.5	1115.9	855.64	770.8	650.07	486.54	442.51	989.34	57498.7	32728.1	131.57	2184.15	266.47	550.07	228.7	762.66	342.41	152.75	367.88	545	91.71	1189.18	142.89	161.17	277.54	467.53	460.37	366.62	241.53	185.16	301.27	241.09	100.55	187.4	75.96	249.75	165.55	300.15	103.51	14.72	89.1	6.78	225.57	263.3	1116.28	663.8	1457.66	1359.76	1935.04	599.3	161.56	3433.9	472.41	1097.82	504.34	967.25	158.71	71.54	62.49	10.59	993.93	216.31	207.95	230.72	1.91	19.22	79.81	393.41	638.41	643.29	694.85	428.98	1124.21	1375.32	736.37	769.1	10560.7	1691.14	7220.6	12601.6	880.53	643.56	141.86	228.21	582.05	217.28	295.01	424.81	512.06	430.72	958.69	416.42	5298.61	2767.32	4592.19	1919.15	188.99	9509.89	95.46	75.91	447.63	915.96	918.56	854.59	369.09	697.62	298.31	236.1	14506.8	12305.6	7430.4	1700.89	602.45	467.76	441.5	509.71	31.09	22.72	37.44	45.18	48.88	53.11	3.11	83.45	41.61	18.4	261.34	135.33	307.47	186.46	342.66	306.11	160.37	435.35	479.71	264.26	627.6	461.6	119.33	4236.42	2443.51	4763.75	2989.9	5959.03	337.91	20147.2	4917.03	15105.2	25808.8	38881.8	3610.66	24801.2	18628.9	24396.6	18648.8	34780.5	24583.3	6731.8	2437.53	61240.9	36876.6	20256.7	26879.8	34820.8	4532.03	4692.9	1269.72	2222.48	116.23	4280.85	2657.6	4375.66	30314.9	36501.7	20188.7	2215.47	35413.4	15439.2	16603.2	36696.6	1586.79	331.11	895.12	430.43	993.51	574.05	407.27	1358.6	247.7	133.69	3.68	55.06	184.69	319.25	160.29	434.03	8386.83	16509.3	8200.86	13372.1	119.32	4001.45	2385.13	50.98	1592.76	1200.83	3991.18	2951.89	649.43	3226.23	30.79	806.49	33.15	11.98	326.6	199.32	29.37	36.06	87.09	47.98	30191	37067.8	110999	66613	22200.7	10366.2	10091.1	16720.3	2.95	125.9	97.78	109.74	24.48	39.19	141.04	159.57	161.9	162.67	80.16	18.61	79.67	234.38	187.26	202.88	3342.24	583.22	74.32	123.58	183.93	1228.07	135.03	452.5	114.05	114.43	55.83	106.35	91.83	78.76	31.43	15.95	899.36	10010.9	9514.04	9134.87	1320.55	8399.15	28734.2	27181.8	12.92	18.28	758.88	441.54	206.04	114.92	337.83	78.09	215.52	1423.53	134.9	63.47	181.47	132.06	118.53	145.57	135.63	141.74	120.6	164.52	638.56	20.31	4680.38	3155.93	60438.8	62644.7	864.13	274.23	176.94	246.67	124.48	125.24	429	306.34	69.4	64.89	14.79	22.41	69.54	1009.29	569	567.58	39.48	48.39	40.36	67.76	500.64	55.16	108.33	120.83	11.5	891.61	1202.53	3279.83	1364.5	1311.19	1054.86	2649.96	417.7	737.42	686.3	7246.99	833.64	7260	1.77	112.4	49.97	244.11	185.99	163.59	114.7	151.26	35.31	406.94	94.85	390.56	166.29	719.44	406.43	835.32	571.28	177.88	219.96	481.15	434.36	1096.32	1168.36	553.44	40.78	368.65	41.24	27.05	88.3	7.8	14520.2	1839.09	38104	13260.8	247.29	142.87	82.6	83.87	80.17	121.52	23.58	91.58	7.9	314.28	973.47	260.86	45.46	29.67	21.17	32.43	28.86	16.36	272.91	364.42	22.67	1428.83	47.35	26.52	131.94	109.76
K07303	90227.7	116442	89555.1	132010	106957	89473.6	138735	137850	36961.2	58800.9	5159.31	15317	1328.42	4047.94	3200.63	19035.8	7241.77	4981.69	4492.41	387.13	2820.05	1673.11	2746.63	4647.49	11052.9	7455.77	9707.12	5934.39	10317.1	13846.5	7565.14	8123.87	305899	31467.9	227995	297655	19620.9	15145	3136.31	5660.25	364364	561336	45091.3	360312	68191.1	95811.1	27791.5	32531.7	2368.51	91007.3	42563.5	77992.7	964653	1.0276e+06	455984	63835.9	1.27029e+06	675321	579919	1.49879e+06	10519.7	6206.25	4286.9	2587.58	3821.81	1854.24	2939.25	23159.5	10291.7	20568.4	12288	8965.23	9325.58	11372.9	5327.28	13093.2	5686.66	126036	20188.9	15632.4	4107.32	4516.19		K07172	3649.94	3702.74	4230.75	317.9	5746.45	4440.48	4403.74	5805.43	251.94	1638.18	4888.39	2492.57	6905.79	9263.91	9611.1	7425.92	5959.74	4729.18	2748.3	16983.7	4344.36	3793.92	2125.93	2561.26	3154.97	2062.74	2410.21	5062.78	3017.67	2424.81	2704.4	1789.09	16239	14735	11229.3	10161.3	3557.96	10961.2	2051.7	2014.14	24462.1	30193.4	21402	37276.9	6469.59	1258.29	6238.71	5517.2	1571.51	5648.8	8004.12	7314.22	114377	124411	2359.86	74997.6	386214	632280	363162	572208	15200.2	19979	12015.8	15741.3	4025.8	8492.93	3262.06	115.57	4504.68	3484.56	12918.1	4462.79	9446.64	5866.86	1780.32	2400.92	2722.11	661.41	1227.92	3516.61	1384.85	1088.62	971.18	1158.18	1891.57	1693.47	1620.46	1409.49	1387.46		K07346	14189.4	25454.2	10949.4	19908.4	11190.2	19701.8	7553.38	6158.29	6108.19	4607.25	3184.57	6159.57	141554	73098.1	148.98	7299.53	461.87	61.28	62.13	738.58	1408.77	369.27	583.32	1371.07	3251.63	5453.06	4540.23	4843.7	1256.83	1718.68	785.2	740.67	133512	153574	80976.3	17523.8	3819.8	1400.85	1643.98	2387.34	70367.5	20055	7065.1	190022	9131	4729.13	7162.51	10553.4	4597.2	3048.85	150.82	3203.13	750.75	276.56	2913.71	2182.7	537.82	504.03	527.8	974.12	170733	169643	460994	244463	199771	79500.9	95020.6	167190	321.78	437.91	1417.79	111.27	11832.6	8333.95	129994	191806	4737.49	1471.04	6746.19	2599.56	1354.6	549.48	143.02	67486.3	22701.9	44.2	3870.21	10322.6	5502		K06968	17759.8	29397.7	18128.5	29586.6	27934.2	29290.2	45139.3	41090.7	10930.3	17475.2	1673.81	6044.65	2197.38	2156.42	1705.05	4247.64	11141.9	11435.3	7057.6	430.44	7062.81	6299.85	8921.24	17535.1	3231.22	3219.97	3752.04	341.91	7335.39	4832.44	4145.5	4958.56	206.34	1389.03	1890.41	2024.6	7221.77	9691.71	10134.7	7645.89	6361.55	4981.68	3003.6	17451.1	4503.34	4010.89	2183.41	2845.96	19934.4	49483.1	19181.1	29117.4	20313.1	35265.6	10756.2	8527.39	14934.1	12959.2	5774.91	10614.6	153812	84558.3	675.71	9846.41	7477.43	4762.85	4311.71	10140.9	4583.48	1407.62	2667.96	4845.51	11201	17516.7	9586.36	3340.88	1509.24	2307.45	1680.92	1230.87	712.94	836.83	1416.75	3180.46	4279.99	5247.73	755.82	3314.95	7659.2	5066.11	2404.42	150.43	1842.27	730.36	15307.5	8722.05	39105.5	8546.66	15307.8	11678.5	18596.8	6665.06	1070.65	25842	4916.53	9198.29	7546.56	12610.4	3461.28	2896.58	1368.44	137.44	8315.94	12737.5	8253.36	8354.75	38.09	1001.97	1092.35	3273.77	1717.62	1186.67	1439.43	788.96	1619.36	2161.15	1067.29	1110.28	23919.3	2844.06	14128.9	20706.5	13686.2	7149.64	917.82	9187.7	2136.52	666.35	895.21	994.55	1308.41	1013.22	2451.22	814.61	15685.9	5204.27	8159.54	2949.41	3546.15	13680.3	2162.71	2082.69	2464.79	3728.02	4696.27	4025.24	1242.48	2155.39	891.53	805.35	88884.4	103815	51539.9	11212.4	2899.04	3159.73	3781.27	3479.64	1752.34	62.72	2667.13	6014.51	207.94	216.54	13.58	331.12	14047	2864.12	44559.5	28573	8010.67	10629.8	14919.2	11885.9	1119.99	1222.86	1965.34	1916.35	5657.77	2806.26	573.61	17814.9	11871.7	13673.2	20671	43098.1	8699.26	112845	26814.2	84440.9	124726	198058	15440.2	128697	30097.2	39617.8	30737.2	56243.7	58186.9	16257.9	5850.05	151609	109832	61197.1	83938.1	107255	6809.77	7593.85	2152.62	3579.69	132.63	4877.09	2992.56	4786.01	50867.9	57132.9	30392.2	4020.68	45802.4	21045.4	22006.2	47704.2	3451.74	750.06	2156.54	1151.63	1390.69	914.77	622.52	2115.73	1007.2	542.51	16.93	192.55	268.74	445.36	286.31	690.94	17518.3	30576.1	13686.3	21325.5	4182.43	8642.69	3336.35	126.61	5056.72	2592.93	6280.89	7704.85	2050.84	3495.68	71.49	1958.18	478.4	178.09	2071.49	1480.66	112.27	145.38	298.91	210.62	81481.8	80879.1	237849	153844	72822.9	34260.9	39360.8	73199.5	65.6	1310.44	3580.56	1631.36	235.25	122.39	382.69	460.32	1861.08	1793.74	980.02	251.97	2742.32	5574.61	3596.71	3727.12	4683.99	1497.32	276.43	650.91	579.44	1893.49	466.9	2236.97	462.04	479.97	221.77	496.11	324.06	187.38	129.98	51.32	2730.14	32503.7	46340.2	36166.2	6283.21	24596.1	88264.5	71055.4	1838.41	556.02	4857.7	3309.02	3525.64	1066.1	659.06	901.22	3268.24	7698.36	4741.87	3581.11	13204.1	4647.17	9643.37	6065.72	2054.63	2656.93	1649.08	1096.21	1978.95	1501.27	15803.5	12129.4	150720	176718	21645.9	15722.4	6632.55	7248.81	5170.97	3246.9	5895.72	6951.06	11791.8	3617.73	3723.61	2307.46	3268.38	5543.36	4516.74	4808.48	905.67	166.97	711.94	961.14	4523.49	173.16	1159.45	2925.4	24.19	8270.44	1748.63	4768.64	2580.11	2257.1	1762.89	4350.39	1033.5	1565.31	2822.04	11875.9	2249.1	14838.3	5.95	923.47	220.85	789.48	812.22	772.23	260.54	674.65	74.5	1336.78	222.98	1571.73	741.15	1857.48	774.74	2002.49	1014.2	238.92	313.92	623.47	709.82	3621	2263.45	1009.39	121.36	1279.71	109.78	44.06	196.17	58.9	34598	2560.86	78261.2	26884.6	3614.42	333.66	243.83	178.11	367.89	408.78	99.56	164.06	29.89	1027.14	2278.3	861.26	135.66	146.24	60.41	393.71	46.35	19.11	1202.8	972.92	65.45	4899.91	158.81	38.92	409.13	199.16
K07304	84296.8	119515	81142.2	125464	96858.7	81859.4	133877	128499	34463	53067.4	4995.63	14014.4	1392.54	4382.39	3342.1	17601.8	7100.86	5314.38	4655.12	430.73	2741.27	1783.92	2992.75	4875.25	14879.9	8387.05	10904.4	7232.45	10543.1	13446.6	7225.63	7560.93	493242	43496.3	335855	430045	20436	15492.5	3187.65	6144.2	503103	790093	63322.5	510984	36815.2	49285.6	15211	16924	1214.4	46534	24989.8	38981.3	503544	533104	246494	34575.5	630103	334126	310546	734785	8316.86	5419.2	3909.24	2430	2710.92	1946.8	2770.3	18280.4	11094.5	26094.1	15780.7	10717.4	10845	15143.8	5795.24	16021.9	6801.48	158182	27201.7	12712.2	3321.88	3302.81		K07173	497.53	389.86	339.29	24.95	467.01	206.48	74.15	505.91	38.98	179.66	281.79	80.79	6826.05	9121.44	9552.99	7421.68	5957.85	4720.01	2748.27	16968.2	4315.23	3787.84	2121.87	2536.93	139.75	36.13	77.17	142.26	340.71	131.19	569.37	153.67	419.45	288.44	389.72	315.79	3258.27	950.27	1992.64	1945.62	5583.16	7009.72	5505.38	9726.77	13.03	6.13	19.38	8.07	220.01	44.94	78.96	638.82	198.66	5.54	0.6	7.33	7.93	40.3	14.04	109.27	771.88	512.09	506.5	514.19	3967.33	3154.44	483.95	63.58	4490.59	3474.23	12904.4	4435.86	9429.72	5839.11	1767.99	2350.05	511.75	377.86	698.42	96.47	123.1	50.6	54.17	136.67	555.74	201.65	247.24	23.57	20.49		K07347	21410.4	35975	15043.3	27307.4	15632.9	27984.6	11349.6	9645.58	8252.02	6085.09	3944.53	8419.7	231823	120815	227.13	11860.9	708.08	88.03	97.39	1293.95	2082.31	579.96	863.82	2154.65	4687.72	7853.67	6784.65	7064.8	2134.32	2832.92	1487.74	1229.64	194230	215288	126774	25382.8	6061.79	2240.85	2728.55	3871.51	112420	31877.3	11236.6	299066	11609.9	5926	9594.87	13034.9	6708.8	7919.69	251.75	4859.76	917.78	330.26	3683.47	2592.96	609.53	708.28	761.47	1128.94	232235	234445	632882	331230	292999	129940	141372	241661	494.36	743.43	2413.64	151.17	19212.6	13218.7	212185	299283	8095.38	2815.78	10063	5063.56	2559.62	993.26	254.69	109819	37023.4	59.7	7998.17	15914.4	7779.93		K06969	69354.1	90576.8	73262.1	100543	93255.1	94167.5	136345	129121	37443.2	63018.7	4981.51	19301.8	3227.48	4621.6	3291.67	14283.6	15218.4	14454.7	9289.47	630.16	8618.74	7190.96	10622.9	20278	76730.8	116953	183199	13266.3	174956	210106	199839	239971	2934.69	24453.9	96612.5	47679.1	9888.16	14166.5	14542	9285.57	9662.16	7256.59	4918.46	21173.7	5772.82	5587.03	2630.72	4216.16	64957.9	144744	50820.8	90139.7	54009.7	91466.9	37972.8	29325	32007.2	25612.4	14345.5	27520.6	703537	380575	2112.5	37228.8	11350.7	13011.2	7405.37	19498.4	10541.8	3693.83	8789.56	11146.6	16387.3	29520.5	21561.5	7682.2	8082.68	9273.27	7010.86	8550.73	4108.54	3737.17	5663.79	8590.85	6092.76	8687.55	1998.06	7334.37	9849.13	9335.82	3736.36	367.99	3065.62	825.44	18695.6	12537.3	100716	38495.4	66111.4	73204	106154	33301.8	5765.55	137459	14834.3	30223.4	24316.7	45869.9	5653.77	4586.73	1816.27	240.29	17278.9	15529.9	10796.5	11635.1	72.45	1425.36	2128.24	9539.79	16994.8	9445.91	14256.2	8845.63	10051	13290.7	6586.42	7207.72	454540	42576.7	320594	423911	25662.1	16385	2905.38	12763.2	56484.7	39945.5	39726.5	88242.2	52616.7	41601.9	45686.6	27531.3	410996	301213	292317	217520	9347.53	206964	3948.49	3588.69	13072	19368.3	21606.5	17607	5789.73	9245.78	3940.9	3377.21	605212	572529	470125	64026.5	13561	8129.13	9989.06	11493.6	5263.15	565.71	7472.82	16726.4	2335.43	2899.84	117.96	2238.4	37424.9	6642.41	107613	82098.8	15783.4	13623.1	20030.3	16593.3	9328.81	9946.45	12208.4	9877.85	31319	12777	2802.27	84149.5	169835	234704	204751	320011	24387.4	709537	185383	484932	301808	471504	39019.2	304718	211626	287759	217447	394696	267748	75851.4	26789.7	713834	419828	234205	318423	407802	33516.8	41217	12073.6	16757.3	956.72	34438.8	21512.3	31505.5	354362	392441	186598	25269	422982	219105	219193	465718	36837.8	9643.38	40900.8	24193.7	17623.2	34250.9	28536.2	52747.7	313392	237714	8706.08	194050	872966	920923	640623	950724	185932	254121	146036	199416	6227.45	100589	54182.4	966.8	33249	18009.6	38207.7	47567.3	92667	43048.5	1969.67	78051.7	179869	43229.9	463047	491424	362395	513760	521255	448026	576716	633591	1.74471e+06	954720	628380	275741	326656	554851	120.26	3397.73	5315.91	3297.21	5202.33	4426.07	8624.09	6359.79	3933.08	4261.66	2184.73	523.13	7505.8	9358.56	6484.75	6917.36	35233	16856.4	3745	12254.3	24875	22615.9	9153.56	82938.3	222272	241081	165377	308170	800487	281004	332679	110571	23133.2	336811	528305	308740	44141.3	306103	985133	837398	2007.51	987.1	10610	7652.5	5939.82	2400.88	2338.76	2039.99	5639.66	18445	6747.37	4338.47	15508.8	6126.89	11253.2	7528.24	3367.24	4963.77	3013.37	2632.48	6889.22	1868.88	57430.3	39551.9	577299	747687	26871	18845	8878.23	10965.1	7032.64	5077.99	12221.2	11375.9	12719	4420.86	4416.5	3733.08	3996.1	13723	8094.38	9562.83	1359.04	498.59	1436.93	1938.98	16433.6	1097.09	2611.59	10415.4	349.78	26290.8	9540.29	21329	11149.8	9423.24	9135.18	40155.7	6635.55	10796.6	78223.9	43167.6	7927.35	50645.9	38.71	2168.11	925.15	2898.49	7725.64	6947.01	2350.12	7100.6	1163.29	6532.21	1547.48	10196.9	5597.76	13868.7	6583.83	13292.2	6298.54	12219	15695.6	14069.5	11060.7	15204.6	9849.76	4435.4	617.45	10251.3	892.66	315.91	1551.22	278.74	106339	18623.7	376196	129061	15772	6357.33	2539.83	2657.31	10689.1	11740.9	6783.46	12342.3	202.16	26217.3	37424	21912.2	2589.78	14756.2	884.56	4779.45	740.3	340.47	69614.3	63834.3	3342.34	92019.1	4461.49	812.43	23497	5946.18
K07305	68861.8	101464	65761.8	105748	82172.3	69399.3	115057	109427	30486.4	45412.9	4296.11	12100.1	1126.34	3537.8	2680.02	13232.5	5644.11	4355.15	3782.77	353.13	2197.39	1463.3	2444.03	4009.26	12061.8	6886.61	8551.84	5989.01	8920.03	10958	5929.04	6266.54	312003	27656.5	212275	278981	14754.8	11177.5	2241.04	4710	444132	698797	55742.7	450347	26558.8	34031.7	10625.1	11551.3	812.57	30599.9	18357.6	26003.7	324287	342299	159040	21937.3	407038	209145	200819	467412	6700.48	4351.48	3135.86	1956.07	2134.67	1567.64	2210.87	14172.2	7715.67	19976	12803.1	8111.98	7875.96	12049.4	4156.52	12841.1	4902.09	136053	21557.5	9320.45	2264.34	2345.31		K07175	61898.8	102670	167323	11900.5	144403	191514	185030	216344	1850.92	17913	79362.1	39104.2	72.79	415.22	374.32	42.54	307.12	147.36	48.22	272.92	268.99	71.73	30.22	328.56	35293.4	24042.4	25352	53718.8	38096.2	30699	31615.8	20992.2	279503	189771	187271	145269	3218.05	119844	753.12	640.62	146327	199824	152124	274606	17710.9	3995.39	15389.3	7107.92	7737.85	20309	10891.4	26656.2	4937.47	2413.1	134.85	638.82	15075	9702.04	8257.26	14178.3	127521	165401	95320.5	138237	500.79	52981.7	24896.6	494.19	175.91	72.28	134.39	223.5	138.47	269.09	97.77	187.95	15942.7	2920	4279.11	54048.5	8271.26	11234.8	9564.05	6866.37	11263	2868.84	2435.02	1894.44	2207.64		K07350	161.8	238.1	151.18	221.42	201.14	403.12	142.34	103.6	77.46	45.76	35.56	76.14	984.82	649.54	1.82	78.48	5.08	0.3	1.2	5.38	11.34	2.68	3.56	12.06	12.56	17.86	18.84	20.2	5.96	12.74	8.36	4.78	639.04	919.24	349.5	91.44	17.06	6.84	11.94	14.98	1889.76	534.58	190.82	5074.34	24.32	7.5	21.88	13.4	17.3	1.78	0.6	11.28	1.48	0	1.8	4.48	0.6	0.3	2.72	0.92	302.88	273.94	1119.78	378	1023.2	538.34	909.22	787.12	4.48	6.6	27.86	0	99.82	78.88	718.5	2077.84	24.8	1.52	32.68	11.34	8.74	1.48	0.6	1283.18	459.24	0.3	4.96	20.48	8.28		K06970	12831.3	16556.5	14810.4	20851.2	22169	23851.9	33773.1	31469.5	9071.23	15332.2	1384.79	5613.04	2157.49	2139.98	1679.04	3758.86	10981.2	11380.7	6999.2	424.05	7038.13	6286.89	8876.69	17477.1	1796.06	1692.9	1240.48	114.39	2483.17	1356.56	1080.1	1477.03	149.95	1014.36	1487.76	886.88	7137.37	9604.98	10039.2	7610.92	6340.21	4992.6	2967.74	17409.1	4472.73	3981.26	2173.14	2739.89	14452.1	28523.5	13961.5	22045.5	14239.4	20997.7	9860.77	8389.54	4594.4	3334.88	2323.58	4788.31	113698	61404.4	619.53	7320.08	7278.71	4629.77	4248.65	9881.93	3811.55	1213.59	2347.34	4168.26	253.34	146.18	731.63	276.81	400.18	552.05	531.58	423.71	385.15	236.31	575.67	1580.82	4257.06	5083.18	731.87	3246.38	7635.3	5013.16	2381.05	145.81	1836.27	730.95	15257.7	8621.77	14322.5	5728.31	13119.3	9193.59	13964.6	5693	1176.18	16355.9	2568.02	3880.73	3876.78	5652.33	3371.6	2856.25	1364.15	138.55	8166.96	12690	8216.49	8276.8	36.54	982.26	1004.28	3014.54	1980.16	1136.2	1502.14	935.95	1477.51	1783.81	923.3	920.97	80232	7454.74	51209.9	66244.1	13727.9	7362.18	985.69	9257.31	1491.85	653.65	874.04	1250.86	1451.66	1188.98	2261.6	866.33	25252.5	13675.8	17344.7	10803.9	3805.83	21997.8	2210.9	2116.16	1100.7	2004.76	2076.39	1722.46	667.92	1275.71	520.94	429.87	66652.9	63478.3	47259.3	7937.31	1957.75	2915.53	3405.48	3042.93	91.55	93.36	101.91	117.37	86.05	111.59	6.11	143.01	90.26	32.13	429	269.3	7400.95	10559.1	14763.2	11809.3	497.53	866.31	947.68	719.17	2079.75	1046.4	244.04	7968.43	10140.6	22372.8	14556	27414.8	7338.15	63199.8	16457.6	47568.4	34837.5	52611.2	5227.89	34690.5	33675.6	43568.1	32810.6	60893	30733.5	8553.53	3095.73	77403.4	52246.3	27951	37556.5	48490.9	5127.45	6099.05	1961.66	3085.47	131.62	4738.11	2966.08	4693.7	40455.2	46312.1	27086.1	3239.43	39983.2	18432.6	20616.2	42035.7	1789.75	378.33	1174.5	511.91	1399.54	804.48	574.75	2379.21	539.09	197.64	8.27	81.39	293.72	502.17	238.11	695.85	11687.7	24786	10903.2	17174.5	4182.59	9913.97	3906.89	162.31	2798.13	1967.1	5474.18	4312.28	1014.9	3642.45	44.89	1119.19	180.6	55.62	926.23	488.68	64.16	64.99	159.09	101.92	63526.6	62844	196580	121620	42917.9	20148.3	19587.3	34350.6	4	207.78	136.53	160.7	45.35	78.35	276.07	305.97	1295.67	1033.17	529.33	139.56	2670.84	5503.75	3558.2	3671.06	5331.86	1422.23	200	338.33	317.01	1558.02	290.79	984.46	252.89	340.21	120.16	210.76	151.58	127.71	62.64	29.36	1677.37	20831.5	25368.7	18261.5	6067.7	19955.6	67370.3	57711.5	1821.85	549.38	4570.1	3217.99	3486.4	1033	600.16	877.36	3187.62	6889.1	4718.37	3566.03	13184.3	4676.93	9610.94	6038.42	2004.45	2615.01	1560.13	987.21	1431.12	1491.33	13168.5	9871.41	117216	116117	20242.4	15448.8	6511.39	7251.37	5152.06	3230.92	5817.26	6875.7	11765.2	3588.65	3709.08	2287	3224.02	4667.74	4298.84	4588.48	885.15	152.02	694.74	941.29	3033.73	116.81	957.32	690.93	59.35	2778.37	1805.81	4739.46	2095.6	1920.47	1565.35	3396.1	924.34	1520.42	1104.49	11733.8	2229.55	11912.9	3.85	850.46	208.81	575.77	481.87	597.54	165.12	556.53	97.06	743.11	170.03	881.24	637.4	1434.16	686.95	1610.8	920.33	352.05	406.1	740.92	791.33	1824.02	1780.58	903.96	76.8	833.82	85.79	37.4	186.81	29.88	18878	2824.49	43280	14910.5	908.29	333.65	242.03	146.69	368.95	503.66	113.24	275.09	28.65	874.63	1606.49	567.51	82.08	98.72	46.38	199.78	191.83	19.28	876.88	1072.6	77.32	3171.65	174.38	24.59	355.2	302.63
K07306	8.65	12.18	14.22	20.02	27.28	54.97	35.17	56.96	49.43	27.18	12.36	37.36	21.22	82	53.8	50.71	85.63	95.52	68.04	5.16	42.13	29.1	60.8	92.48	6.03	9.05	7.5	3.02	19.7	12.17	27.72	11.72	136.21	13.48	102.58	150.08	64.87	79.85	3.56	70.68	336.82	451.12	20.82	242.88	13.31	26.11	11.45	2.68	0	17.24	9.34	8.07	96.7	74.32	26.16	6.09	46.82	30.34	28.25	35.22	55.26	61.1	59.21	36.23	10.6	26.95	42.29	82.26	2.95	52.03	14.67	5.01	3.19	10.75	4.54	31.17	11.39	356.15	10.89	11.72	2.2	0.9		K07177	55.28	49.76	47.57	8.86	89.31	119.36	55.71	66.81	3.68	50.69	96.61	73.44	9.06	24.12	12.04	9.17	21.57	8.97	4.54	43.16	6.47	8.23	1.27	8.62	188.27	107.52	147.82	185.41	201.52	127.55	148.12	145.1	1369.21	1535.92	1621.92	1231.72	49.09	1317.53	10.87	14.77	9744.87	12845.8	10007.9	18258.7	15.08	2.71	12.2	12.04	7.44	8.14	6.07	5.98	2.48	6.33	0.15	3.33	5.04	8.18	4.37	9.3	656.25	1055.7	520.73	1119.96	3.66	223.19	127.69	3.42	9	7.59	21.69	18.18	10.55	13.08	2.1	6.41	525.79	120.38	75.48	260.12	138.83	104.38	117.49	97.22	1578.93	10.51	26.95	8.79	18.99		K07357	87.35	120.15	48.11	106.75	62.61	100.52	54.1	52.79	42.63	26.87	12.5	50.76	5213.02	3509.92	4.02	361.04	14.03	2.42	2.83	50.7	34.84	7.51	18.01	66.74	205.65	410.48	395.77	232.55	157.77	163.52	175.43	83.26	3995.17	2851.65	2668.8	376.93	78.47	23.18	51.17	60.16	5839.47	1605.04	565.04	14234.2	97.36	36.83	125.71	182.61	142.85	1774.29	14.96	353.35	2.85	1.36	32.32	10.95	2.85	20.95	29.97	9.27	3156.41	2968.81	10055.9	4006.3	9968.65	3448.78	3486.51	7373.95	19.04	24.48	81.91	6.71	384.17	225.64	2115.81	6008.48	118.13	19.93	72.61	631.86	315.2	85.65	30.78	5364.08	1792.01	1.34	163.88	355.39	164.65		K06971	4528.43	4912.74	4346.28	5257.15	3918.24	3096.24	4440.81	5123.62	2138.54	2410.06	293.26	979.47	122.21	386.39	258.27	580.67	491.05	487.06	386.11	35.64	247.16	163.06	270.04	453.55	6137.93	6312.16	4921.31	594.4	13927.2	9444.18	5040.92	6741.58	337.74	2118.26	6956.54	3025.84	465.84	749.35	855.93	338.75	623.25	392.15	379.52	708.83	181.07	297.83	87.48	156.07	5187.51	7706.64	4150.73	6683.96	3836.15	6637.72	3027.76	2617.38	2710.33	2394.45	1432.61	2779.09	24059.6	11221.8	172.81	1434.13	541.74	1735.49	578.01	1436.58	484.14	249.42	883.2	423.53	3930.57	9479.51	2383.72	1411.79	311.15	244.97	385.65	206.28	296.54	281.99	307.2	377.33	295.25	569.92	247.52	819.43	437.35	905.33	237.98	39.78	222.56	20.45	617.42	758.55	7872.12	3691.7	5772.13	4818.18	7326.86	3310.87	499.6	10591.6	1618.51	3582.52	2573.85	4024.51	90.81	41.09	7.74	2.52	1043.44	516.89	400.38	614.14	0.45	9.85	39.41	300.79	2646.98	1419.51	1722.85	1506.69	1359.23	1501.17	861.69	936.74	54223.1	4630.69	38506	51924.7	1458.94	1129.16	217.96	542.83	10463.3	6097.75	5615.59	13941.3	6342.39	4859.23	4918.27	3312.29	25064.4	22353.1	18528	15541.7	463.96	12595.3	202.19	157.49	1483.5	2859.2	1872.36	2148.67	657.41	771.44	344.27	342.64	19612	21503.8	12987.4	2051.6	568.67	387.77	620.86	726.06	331.27	48.17	816.94	1125.13	150.83	155.02	6.5	158.71	1993.5	358.02	4684.73	3096.25	711.67	564.03	922.59	868.81	1132.96	1002.63	1777.16	1325.21	4151.87	1244.31	289.3	8888.85	8366.64	8913.4	12217.2	18986.4	1490.45	49302.2	13421.2	24936.3	5962.84	10648	847.15	5820.26	4382.6	5906.78	4419.92	7659.27	5542.1	1529.04	538.08	13952.2	9750.03	4427.55	6060	7476.61	2629.64	3546.21	1243.43	1189.77	104.48	3952.14	2157.31	2971.03	24153.5	20008.8	9738.83	1344.77	22357.9	12778.3	14515.2	27280.2	4445.59	661.92	4188.38	1384.11	4897.53	3272.95	1786.84	12340.4	1426.92	681.45	28.04	246.81	2317.07	2841.22	920.56	4236.28	17382.2	20676.9	11321.9	14705.5	236.71	8428.33	3697.38	64.26	5686.11	2756.66	3713.16	7301.28	3615.53	2602.01	118.6	2051.94	373.51	127.18	1488.41	1236.45	215.56	449.56	345.42	338.62	63032.6	60849.2	143419	101329	51452.2	17311.3	19518.9	42540	6.78	363.56	279.64	204.63	4196.31	3541.99	6303.47	3402.89	246.19	369.64	122.43	34.84	3208.54	898.4	620.92	738.7	5904.09	2156.42	400.45	1058.82	971.99	2940.57	866.29	5320.72	623.5	656.85	284.08	445.51	7973.2	241.55	267.05	96.43	2421.03	30384	41927.4	27752.5	5002.17	39511.1	121650	79391.5	14.93	25.18	483.38	503.69	336.73	199.07	77	211.26	295.66	735.07	379.65	131.22	465.77	236.76	297.52	234.59	131.86	293.91	83.66	65.37	154.47	50.79	1410.23	917.11	5051.27	16306.9	687.46	595.18	434.47	723.98	361.41	342.84	1355.29	961.6	85.07	38.4	14.8	25.17	43.72	216.27	76.66	136.31	41.67	7.84	59.85	31.44	1779.91	99.8	99.67	3170.26	30.61	1261.71	748.58	2298.9	1522.83	826.03	777.94	6659.43	1059.61	1501.83	5019.21	2066.82	254.79	3616.77	4	89.21	49.75	172.13	979.87	1237.68	317.6	1311.72	86.93	805.05	94.5	1432.62	1006.98	2364.67	720.75	2082.95	680.73	1734.27	1672.03	1153.42	966.8	2239.83	788.73	265.85	94.83	1664.46	94.51	46.68	211.48	18.75	3994.71	1534.09	14502.2	5083.95	2366.77	2211.55	392.68	354.23	618.6	1253.39	1164.59	1460.68	20.49	2965.97	7999.55	3045.72	220.07	481.27	82.44	703.01	73.81	25.11	2521.08	5013	186.83	10396	365.04	50.11	2042.91	429.44
K07307	7153.76	11755.3	5752.12	12138.3	6973.11	5727.03	7376.81	6702.15	1782.71	4441.02	458.6	1265.88	193.5	598.56	449.31	2166.09	911.79	708.34	619.51	52.92	406.21	245.74	409.39	679.48	766.03	565.82	846.54	361.56	741.55	1324.12	739.18	763.9	39296.4	3809.34	28704.5	37265	2206.65	1879.81	377.54	732.37	52959.8	81446.1	6510.48	51643.8	9578.62	14083.9	3907.68	4395.4	313.44	11852.3	5050.13	10108.4	148376	153893	65709.2	9133.61	184098	97934.7	82562.6	217243	1638.4	923.93	637.81	391.54	551.7	266.69	455.87	3468.44	469.52	911.45	596.53	355.57	333.77	592.18	270.6	1050.32	245.4	17065	1366.86	1614.23	361.87	428.42		K07178	61241.9	101205	165337	11697.2	142968	189129	182638	213286	1841.36	17670.8	78716.3	38203.5	6881.85	9485.07	9892.29	7459.11	6194.27	4839.4	2781.71	17163.7	4563	3846	2148.42	2840.86	32098.2	23189.9	23625.2	52635.2	35925.4	28714.3	29812.5	19773.7	242818	174089	165202	132765	5759.94	98694.5	2576.97	2452.99	124207	170148	128666	232446	15754.2	3663.07	13347.9	6167.83	7340.96	19010.1	9707.68	25404.1	4790.33	2202.4	132.6	570.63	14672.4	9365.49	7975.35	13489.1	109928	136722	78552.8	115596	4374.4	48299.6	21483	454.66	4646.79	3532.61	12992	4582.42	9545.39	6071.18	1854.93	2500.03	14395.1	2943.63	4551.27	52375.9	7665.74	10688	8744.24	6493.11	9014.05	2397.83	2013.66	1676.66	1600.74		K07374	71.96	530.07	26.3	43.42	12.74	31.74	21.03	24.83	18.29	11.99	11.94	19.32	1227.35	681.52	2.33	73.92	13.17	1.46	2.18	10.26	19.05	3.96	5.87	17.24	11.32	22.63	14.02	57.4	6.47	9.72	6.49	4.73	1027.27	1111.65	431.4	105.16	48.96	21.06	27.83	33.13	2245.19	601.33	214.48	5740.32	79.42	30.61	39.29	83.37	69.65	57.95	2.75	26.16	1.92	0.89	9.57	7.93	2.36	11.83	4.75	7.39	2810.47	1891.27	3713.34	3730.19	1542.29	1749	781.48	1111.45	10.76	11.68	53.12	2.19	169.95	183.96	1916.76	4780.46	40.93	5.63	36.99	56.92	7.66	0.15	3.05	1793.09	628.53	0	149.09	182.64	24.03		K06972	13.24	5.94	11.22	12.2	10.79	7.55	9.46	14.76	6.16	7.83	1.43	3.17	2.43	4.78	2.35	5.62	5.61	6.93	4.55	0.44	2.56	2.2	2.59	5.42	433.3	657.24	555.23	54.02	1130.03	947.25	682.63	1331.59	34.03	223.34	673.14	353.57	6.6	21.3	18.19	5.05	15.27	7.54	5.47	16.67	11.74	5.05	2.45	11.03	1082.39	2609.27	807.18	1509.15	1929.11	2757.65	827.33	587.07	1920.71	1778.66	603.62	1126.78	2543.76	1621.46	5.71	188.2	22.98	20.23	7.07	30.32	67.61	16.48	23.07	36.89	9	1171.55	16.28	25.67	23.62	14.7	21.83	8.53	8.54	8.54	22.81	35.73	4.57	7.49	2.19	6.75	5.6	13.54	4.59	2.25	4.45	0.15	8.89	9.68	1692.06	773.77	1296.69	1630.29	3091.96	764.12	143.59	2680.17	683.79	1278.44	1435.79	2423.74	26.4	6.37	2.26	0.82	53.21	8.98	15.78	15.2	0.3	0.45	9.54	91.9	2.85	4.01	10.14	2.25	49.76	26.13	21.21	27.79	19.25	2.95	15.17	14.04	108.19	56.43	15.58	14.71	1208.92	858.94	810.29	2274.55	700.25	592.67	587.06	329.45	7984.52	6945.96	7153.46	6236.94	154.51	4862.01	30.44	30.34	252.42	312.76	301.22	349.68	128.65	297.59	95.84	90.3	3788.55	4535.46	2784.2	407.16	154.99	50.88	85.71	108.33	6.6	2.48	8.17	10.04	3.57	3.27	0.16	2.87	7.26	2.25	34.82	26.47	11.92	7.35	7.79	10.31	157.12	51.48	188	145.92	1052.49	234.04	48.71	1494.67	2032.23	1117.56	2303.16	3052.22	451.87	16615.2	3906.51	6977.56	187.45	219.49	12.73	105.39	507.83	816.17	488.84	967.05	88.35	25.61	10.33	238.26	289.73	156.12	226.84	288.08	1.2	1.64	0.6	1.19	0	1.65	1.28	1.95	14.6	10.42	5.93	0.88	17.15	10.25	10.8	9.09	666.77	108.25	512.21	281.25	149.2	433.77	271.09	345.79	212.76	175.59	4.35	50.52	344.85	420.63	151.3	410.22	5357.8	5149.59	3115.39	4299.79	25.87	2038.49	1067.49	20.22	515.43	199.16	349.19	454.87	466.06	54.06	10.93	233.25	59.11	25.16	160.07	226.04	22.45	17.67	33.56	35.08	4871.9	5322.55	13504.6	6625.62	9026.22	3307.23	4098.8	5827.28	0.45	4.97	2.36	2.44	2.41	6.25	8.85	33.21	11.48	23.62	10.39	1.65	3.4	8.42	14.57	11.07	432.6	257.96	62.87	115.9	217.31	331.57	139.7	982.37	108.01	122.26	31.8	38.05	93.46	45.01	46.5	11.51	455.74	5781.21	9671.04	5162.38	778.83	5733.1	16518.5	14160.2	2.98	4.39	14.81	26.02	12.09	4.75	1.48	6.57	10.58	30.97	10.64	3.13	6.41	9.03	5.63	6.91	11.18	35.68	8.78	5.15	16.81	5.69	41.62	40.59	915.21	1518.52	9.97	10.53	6.53	11.55	5.74	6.4	13.26	11.68	0.86	1.2	2.25	3.52	4.23	35.38	7.19	12.2	3.45	0.92	9.03	3.65	123.7	15.43	16.88	47.82	0.89	73.93	7.83	15.95	9.93	9.71	6.3	124.48	19.42	35.95	219.88	176.79	15.57	368.51	0.15	9.11	5.72	29.44	25.01	36.41	3.98	43.54	6.95	66.12	7.12	75.68	45.12	14.39	25.88	14.79	6.26	28.59	22.94	22.27	24.03	242.69	74.26	17.23	5.39	100.53	3.6	3.25	8.48	3.3	75.43	26.4	234.65	75.51	25.06	6.72	4.5	2.94	17.55	50.66	16.69	48.72	1.2	71.99	169.36	59.48	5.85	15.79	1.2	27.42	1.13	0.79	140.22	171.66	12.73	466.54	14.59	14.16	41.32	21.37
K07309	8.65	12.18	14.22	20.02	27.28	54.97	35.17	56.96	49.43	27.18	12.36	37.36	21.22	82	53.8	50.71	85.63	95.52	68.04	5.16	42.13	29.1	60.8	92.48	6.03	9.05	7.5	3.02	19.7	12.17	27.72	11.72	136.21	13.48	102.58	150.08	64.87	79.85	3.56	70.68	336.82	451.12	20.82	242.88	13.31	26.11	11.45	2.68	0	17.24	9.34	8.07	96.7	74.32	26.16	6.09	46.82	30.34	28.25	35.22	55.26	61.1	59.21	36.23	10.6	26.95	42.29	82.26	2.95	52.03	14.67	5.01	3.19	10.75	4.54	31.17	11.39	356.15	10.89	11.72	2.2	0.9		K07180	72390.6	111456	175146	12579	157405	201524	192463	225629	2281.47	20489.6	87567.9	43003	7009.93	9718.63	9995.48	7465.87	6240.36	4858.04	2793.83	17201.8	4605.57	3857.41	2154.09	2869.73	42128.4	27931.6	29526.8	64575.7	42510	34312.1	35320.1	23521.9	284395	200969	193284	151717	6616.11	126299	2756.41	2624.29	124726	171881	130404	233214	31136.5	8335.17	37484.5	21842.8	12641.9	29120.4	23395	46556.1	310081	235257	8639.11	193243	870468	917420	637656	945639	145990	190457	109826	154742	4550.67	62898.1	28754.8	610.61	4670.61	3538.94	13031	4668.16	9567.2	6105.13	1879.09	2598.27	23315.4	3968.67	6166.52	57777.2	9314.34	11943.9	10174.8	7497.36	10195.5	6058.42	7529.22	4796.52	9031.75		K07375	68.98	530.07	26.3	43.27	12.74	31.45	19.36	24.83	18.29	10.13	11.37	16.25	1098.7	611.81	1.48	71.06	10.47	0.89	1.18	10.26	15.07	2.96	5.02	13.73	11.32	21.26	14.02	55.63	5.47	9.29	6.49	4.73	974.69	1028.13	397.36	105.16	45.32	18.93	27.83	29.95	1681.27	462.81	173.21	4575.28	79.13	30.61	39.29	83.37	24.46	31.16	0.59	13.43	1.48	0.74	7.25	6.13	1.77	10.6	4.15	3.84	2790.08	1879.6	3618.12	3697.33	1159.03	1454.35	622.67	876.99	9.31	11.68	48.51	1.62	156.54	175.91	1857.77	4561.58	25.88	2.95	29.83	48.58	6.93	0.15	1.33	941.15	334.66	0	28.36	79.9	13.43		K06973	1984.2	1578.19	1847.66	1735.87	1535.49	1271.87	1759.12	1700.17	843.32	1048.93	119	338.41	98.01	298.24	210.93	724.38	351.59	330.64	273.3	27.13	156.27	112.1	197.06	295.34	6587.93	5285.59	5172.3	491.89	7575.63	6735.75	5418.46	5538.25	238.55	1268.38	3339.71	2242.97	331.77	517.9	602.69	243.11	462.7	342.38	270.74	506.82	139.53	223.21	61.16	119.42	13209.9	29508.2	12989.6	21586	13490.9	19621.6	8928.74	7473.71	4739.93	3758.84	2362.85	4766.4	25541.4	14782	145.66	1844.34	395.46	1180.57	408.01	1099.52	467.42	228.26	633.83	471.74	80.8	1213.69	205.96	218.42	191.15	132.15	190.25	117.55	170.11	143.23	169.18	189.2	207	353.6	160.25	544.24	314.05	636.47	166.3	23.6	164.68	13.69	436.09	508.75	13864.4	5332.03	12175.5	8394.9	13126.2	5554.69	1057.95	13392.5	2085.73	3597.49	3212.46	5552.82	129.41	52.48	21.56	5.67	841.54	355.61	294.32	377.21	1.5	5.96	29.92	301.76	1311.93	687.99	930.08	721.73	613.29	723.55	352.04	326.68	114947	9943.53	74506.4	92489.9	1794.16	1601.51	349.93	600.57	2453.67	1270.46	1177.16	2925.19	1072.52	867.75	848.62	551.1	23509.7	13605.4	14300.5	11002.6	397.21	9058.51	144.89	104.9	789.83	1190.72	1668.97	839.33	309.27	564	234.84	246.6	60036.1	61819.6	49348.4	6570.28	1384.1	706.51	825.01	1063.26	71.59	102.02	89.82	108.41	90.69	111.04	5.2	120.53	63.76	19.51	241.67	187.32	420.61	384.83	637.01	612.57	464	520.77	478.63	530	1679.88	433.41	90.1	2720.08	10150.5	22154.6	15235.9	29216.1	1535.79	46300.4	12173.3	34133.2	12392.1	18856.7	2345.44	13248.4	8933.67	10633.6	7555.94	15237.6	1779.6	524.6	175.67	4144.58	11931.1	5416.02	7184.45	8888.14	580.11	1388.85	639.01	714.67	4.18	226.58	205.99	154.6	12124.6	12094.6	7758.18	1247.72	4608.11	3250.28	4987.84	4880.65	933.73	261.26	1425.66	646.38	501	1002.71	347.77	847.06	695.94	245.15	14.58	155.26	535.8	594.51	196.88	501.6	6367.47	11852.4	5766.04	6996.94	163.25	4489.63	1743.36	32.45	851.77	594.62	873.57	1066.34	338.33	194.91	9.52	283.79	177.68	49.4	634.92	369.46	58.6	22.28	76.7	60.5	28807	22837.7	74247.5	47153.3	17090.1	6379.72	6392.83	13464.3	1.49	163.63	66.7	70.78	32.88	59.06	103.39	172.7	136.45	202.89	72.14	15.75	105.01	480.09	364.12	438.6	1404.6	661.33	110.79	190.98	124.7	242.39	99.28	437.06	131.56	250.82	64.47	105.96	75.71	54.51	33.98	12.94	603.9	9425.37	14662	8089.17	2036.83	11151.6	36594.1	29842.3	15.52	54.75	312.43	342.59	262.45	138.4	73	130.36	195.86	624.92	246.49	90.08	311.86	161.91	186.14	143.14	72.73	159.72	43.88	18.68	67.73	16.83	474.6	279.66	2109.03	6426.16	352.2	347.18	277.57	598.49	277.53	271.47	933.65	630.23	50.72	38.43	20.03	20.19	57.91	248.79	60.44	107.3	24.72	10.67	32.74	24.18	1308.54	70.48	163.06	268.71	47.39	2411.68	544.43	1012.09	645.19	449.47	509.13	3490.06	453.36	444.98	1812.51	1673.51	221.03	2444.3	2.97	137.17	98.14	311.9	503.23	527.56	142.56	729.6	93.31	413.5	94.82	619.76	476.41	743.82	237.1	702.17	339	228.05	218.03	261.47	308.14	435.73	417.49	125.18	28.31	622.4	52.95	29.46	107.12	31.6	7803.18	1246.65	4485.61	1691.35	812.92	318.3	63.18	53.07	169.34	203.23	168.19	255.18	4.18	379.82	734.71	263.33	57.62	72.04	52.13	140.93	192	13.42	703.79	954.54	80.29	2479.41	95.24	28.68	240.76	187.7
K07310	8.65	12.18	14.22	20.02	27.28	54.97	35.17	56.96	49.43	27.18	12.36	37.36	21.22	82	53.8	50.71	85.63	95.52	68.04	5.16	42.13	29.1	60.8	92.48	6.03	9.05	7.5	3.02	19.7	12.17	27.72	11.72	136.21	13.48	102.58	150.08	64.87	79.85	3.56	70.68	336.82	451.12	20.82	242.88	13.31	26.11	11.45	2.68	0	17.24	9.34	8.07	96.7	74.32	26.16	6.09	46.82	30.34	28.25	35.22	55.26	61.1	59.21	36.23	10.6	26.95	42.29	82.26	2.95	52.03	14.67	5.01	3.19	10.75	4.54	31.17	11.39	356.15	10.89	11.72	2.2	0.9		K07182	4102.9	4899.59	5094.09	488.45	8105.3	6985.08	5896.18	7529.01	192.83	1595.02	4312.59	2424.63	18.18	96.28	95.68	6.98	84.83	32.55	11.99	49.8	76.66	28.87	7.57	110.35	7486.31	8127.99	8255.74	15627.8	5394.07	4814.7	5618.86	3148.63	41248.6	36978	31220	20668.7	866.72	34376.5	244.19	198.83	37866.9	50353.7	38047.8	68673.7	3383.73	653.59	2105.48	1076.08	1381.71	1841.22	1324.64	2881.55	398.23	318.6	11.26	104.27	643.82	936.29	348.27	1012.87	30516.7	49967.3	24726.6	37221.4	126.69	12161.6	6788.9	178.75	50.64	23.11	75.85	176.76	51.21	115.63	34.82	49.86	4802.64	826.99	1412.04	5916.93	1544.21	1563.2	1952.35	1546.88	3466.43	1010.14	932.17	483.96	1088.89		K07378	100.81	242.46	59.11	131.99	72.96	171.4	76.53	59.76	68.93	36.24	20.4	43.9	1139.2	656.48	1.5	85.86	2.85	0	0.75	8.55	17.55	3.6	4.05	15.15	15.01	20.58	15.91	13.95	2.85	8.1	4.65	2.7	1055.69	1020.12	706.07	89.8	36.15	9.3	26.92	31.2	1519.3	428.1	155.4	4097.19	19.26	8.26	17.7	20.4	9.15	1.97	0	6.75	1.05	0.75	6.9	4.8	0.45	0.3	4.8	1.41	562.29	564.41	1760.15	778.72	894.7	302.68	387.87	828.34	9	10.15	31.5	0.6	100.05	97.05	812.38	3184.96	34.12	7.65	66.74	36.06	9.15	2.4	1.98	1453.99	483.43	0.15	8.11	5.87	3.6		K06974	357.3	99.61	43.98	71.59	57.54	60.34	50.3	51.18	44.75	38.27	16.49	33.82	16.36	49.09	29.98	57.4	52.54	52.77	35.18	5.38	23.35	14.37	31.75	62.99	26.47	109.32	107.79	5.3	55.74	18.83	22.01	29.37	10.66	56.55	52.9	37.54	52.04	83.07	66.86	46.05	72.55	58.8	48.53	124.96	25.5	42.89	11.36	23.34	23632.5	42315.4	23374.2	37988.2	24881.3	36566.5	15936.6	13413.8	6920.23	4873.42	3256.09	6478.28	39426	23250.5	83.15	2657.22	179.28	166.48	74.48	421.68	445.99	143.24	257.03	438.38	23.33	25.13	24.34	23.62	123	28.46	25.64	24.09	31.04	25.5	17.06	19.82	29.66	45.56	19.15	66.28	41.71	88.5	40.49	10.46	43.98	3.32	61.48	73.83	22918.6	8683.27	21342.6	13799.5	21567.3	9241.11	1849.86	21673.4	2782.89	4425.49	4568.31	7578.79	103.69	60.56	22.79	6.56	342.64	58.28	79.31	77.45	0.75	7.74	31.12	355.29	127.34	84.56	143.11	76.68	275.91	291.88	146.69	159.6	7575.3	789.09	5104.88	6984.65	501.9	453.52	108.13	122.81	413.45	216.59	247.54	485.43	164.45	157.35	246.96	112.61	10621.1	6711.22	7072.5	5980.54	110.75	2822.1	48.48	36.92	559.01	1089.54	1023.43	654.38	310.38	598.61	251.71	257.55	52208.2	55093.9	40096.5	7400.75	1566.33	649.03	659.6	983.77	24.07	17.67	48.71	57.18	17.88	22.21	2.22	27.25	9.02	1.92	34.59	34.62	59.06	51.7	88.74	83.63	242.02	425.65	338.19	394.39	1431.4	381.28	75.11	2407.76	5780.82	16554.5	7301.83	14500	1055.02	31073.7	7901.95	23723.8	1070.42	1769.26	223.04	1154.08	463.01	598.32	422.26	812.16	1567.67	474.32	152.03	3218.07	2076.58	975.34	1238.78	1520.03	490.42	1589.84	1030.37	1067.49	0.73	39.33	22.36	36.55	7155.23	6937.53	6990.03	1064.13	595.28	352.35	462.92	672.37	34.04	30.46	34.95	35.38	87.97	162.99	85.98	76.16	42.1	26.86	3.39	9.36	55.77	76.28	42.65	74.94	339.19	2802.97	362	433.06	102.23	2461.61	836.93	13.51	1265.88	995.86	1422.63	1448.53	382.02	342.17	12.52	313.29	269.78	80.46	980.34	447.62	35.58	15.26	57.78	47.17	51879.3	39429.8	131608	83239.3	26169.9	9528.24	9413.47	20414.5	0.74	32.75	31.25	38.22	6.88	22.5	70.51	175.03	86.93	129.14	91.2	11.14	14.6	73.72	61.74	51.27	2510.11	1079.54	167.65	258.55	132.52	212.23	98.86	378.74	150.66	310.34	69.84	116.87	63.86	43.02	32.59	12.2	673.54	11131.6	17436.5	7269.58	2793.89	12874.2	44340.1	35476.4	9.5	42.38	136.42	184.39	133.44	40.35	10.78	27.67	85.24	180.95	49.73	14.94	45.98	31.15	32.67	25.09	59.71	149.53	32.82	11.62	53.91	16.34	375.91	236.1	2074.14	7209.94	60.31	52.59	42.81	85.62	64.63	61.68	127.31	90.84	21.9	26.48	17.87	12.8	31.85	64.89	17.99	21.54	8.63	4.15	16.37	7.25	1755.5	66.25	147.15	312.73	3.24	1389.02	42.04	32.14	99.38	40.68	16.26	73.1	52.67	6.14	17.49	2222.41	238.37	3570.27	1.78	114.47	38.81	398.62	453.73	519.57	89.56	732.9	47.98	404.6	66.49	569.95	611.12	196.82	153.65	219.7	158.59	11.59	14.08	35.58	34.8	524.82	582.6	169.84	41.57	490.39	43.26	19.99	120.13	22.91	603.41	50.9	2640.44	805.86	288.9	16.44	23.74	31.5	32.05	12.52	43.18	86.85	7.3	426.59	1053.55	359.06	33.5	57.73	15.18	126.16	27.47	5.49	647.72	693.46	50.47	1347.91	120.8	6.43	233.21	244.89
K07313	34169.3	35579.3	36089.6	39039	41778.3	34848.7	54240.1	57186.7	16727.2	20994.5	1833.63	6026.58	473.33	1529.05	1184.58	5084.92	2400.83	1810.26	1543.98	153.06	963.41	629.18	1024.15	1669.46	7938.04	4610.07	5461.47	4266.56	6012.24	6205.76	3557.38	3925.61	170166	15488.8	119224	154567	7653.74	5352.1	1106.56	2221.82	70815.7	113283	9378.79	70776	13491.7	15757.7	5394.32	6234.57	456.15	16076	10575.9	14680.1	120296	125935	59666.6	9020.58	135979	72489.8	74217.8	164396	1860.78	1489.92	1216.81	739.05	496.77	672.98	834.8	3771.71	5185.6	9443.72	7609.21	4761.42	4944.61	8544.21	2918.79	7748.03	3197.43	36141.7	11058.5	6872.59	1753.7	1740.39		K07183	72040.8	110951	173706	12493.5	156963	199868	190681	222886	2307.66	20706.5	88630.2	43516.7	192.76	624.81	453.27	49.08	295.01	135.46	46.63	236.49	302.83	75.42	34.54	340.74	39660.5	23726.5	25731.9	60749.6	40988.9	32897.4	34155.3	22659.8	262501	172228	178180	135522	3691.56	143342	838.71	778.96	126511	175842	132779	239696	27764.3	7843.87	36028.5	20662.9	12387.3	28811.6	23784.7	44031.7	309864	235220	8641.11	193364	871635	919139	638699	947435	94813.3	155598	85013.6	105527	553.43	53026.6	26244.4	502.43	183.6	78.76	140.39	250.17	149.34	272.58	113.39	269.57	25155.7	3702.54	5840.06	59083.3	9482.66	11745.6	9957.69	7217.59	11571.9	6046.66	8161.78	5595.81	9410.94		K07386	103674	192162	92916.1	145575	95518.5	165556	60447.4	47008.6	55552.3	45502.4	21813.2	43023.8	554964	317894	566	32167.5	1669.7	219.36	230.24	3144.19	5072.38	1322.58	2155.59	5298.6	9543.05	14016.3	17006.8	13956.2	4408.01	6548	3002.48	2801.22	453718	496816	307756	55303.9	13386.2	4273.92	5503.91	7746.39	136448	38934.5	13753.2	366638	22295.3	10943.4	18791.6	28445.5	13603.2	5478.16	349.83	7326.3	2385.72	943.06	9866.03	7844.21	476.2	1068.58	1183.27	958.82	512735	477351	1.31303e+06	767472	458119	197868	189588	380001	624.97	748.01	3154.19	185.42	13801.8	11210.1	143746	297114	21500.5	2814.04	35444.7	13819.2	6791.71	2835.12	547.01	185818	63215.6	55.81	12192.7	28105.9	9413.52		K06975	53255.7	69092.1	53079.9	73887.9	63244.4	58536.8	88474.3	84296.4	23468	36046.2	3003.57	10163.9	1210.99	3134.62	2079.76	11055.4	4883.21	3930.25	2929.93	275.12	2036.67	1207.94	2245.98	3673	83472	120373	185572	13394.8	174445	214172	203409	234959	3000.09	24242	95103.1	48106	3542.9	5764.28	6006.16	2296.09	4368.98	2845.47	2651.41	5046.27	1520.19	2206.89	594.09	1498.96	75868.4	157320	64261.8	107470	69845.4	111106	45879.9	37840.5	37249.9	30464	15865.6	31383.3	435541	237733	1578.72	24413.6	4640.77	11840	4294.02	11567	6445.53	2635.54	7711.28	6305.92	15672	27830.2	16600.8	6760.12	5747.91	6347.65	5262.84	5597.58	3262.01	3037.79	4345.16	6172.41	2475.4	4680.39	1756.76	5681.8	3128.94	6053.33	1720.72	266.49	1653.74	130.59	4606.47	5307.97	106303	38121.1	71265.6	65434.4	98546.2	35100.6	6072.96	125050	15241	30329.3	26549.2	48838.5	1863.89	1615.87	353.9	83.64	9673.11	3800.03	3144.38	4312	33.6	413.13	947.73	5579.84	13429.5	7333.63	10714.6	6723.86	7931.07	10243.6	5299.04	5601.98	369461	33296.5	257020	331422	13008.3	10286.3	2097.81	4182.77	48516.5	31775.9	31741.8	68263.3	48006.6	38103.9	39159.9	25211.8	284281	219187	192498	143440	4534.18	140691	1714.51	1389.87	11125.2	16774.7	17924.7	15195.2	4702.01	7328.28	3102.5	2851.8	473314	489389	354995	56553.1	11629.9	5745.02	7258.97	9249.15	3796.02	439.52	5656.06	12031.6	1663.03	1975.66	87.26	1888.01	26065	4806.97	76717.3	55649.8	7381.91	4040.28	6787.81	6274.45	6561.98	6732.83	8530.57	7389.53	26315.2	9640.01	2047.03	66122.3	105281	173914	136525	230831	15711	545209	144544	408778	243948	383060	30274.1	246867	116008	155624	117579	211900	180614	51274.1	18028.9	483229	289926	161166	221775	281875	30515.7	43140.5	13513.9	16834.8	1041.39	39169.7	20791.7	34251.8	386615	414305	196265	27946.2	495320	266313	240657	575213	37868.3	9950.76	42600.2	25698.8	16436.6	34697.5	27543.2	51678.1	314656	238245	8731.87	194352	874198	922224	640709	951335	215316	250375	147588	220409	2252.57	88131.8	44418.9	776.45	26781.6	13820.5	25380.8	34981.5	90654.1	30122.1	1886.98	76011.5	180086	43255	462580	491137	361883	513697	521196	448539	466001	481119	1.32939e+06	728937	529518	243325	270280	439062	115.72	3768.96	5156.97	3124.04	4972.3	4375.45	8214.87	5850.62	2570.3	3469.51	1690.27	386.58	4665.38	5153.98	3830.74	4497.01	28416.2	14429.3	3458.73	11634.5	24624.8	19227.8	8980.8	83332	221959	240743	165399	307693	801469	281202	332595	110667	17620	262784	414824	267481	36747	260760	855261	701476	182.38	427.53	5902.84	4686.47	3028.77	1716.17	1617.21	1441.42	2600.87	11607.7	2602.93	994.62	3129.5	1791.2	2134.31	1775.7	1287.94	2362.92	1252.76	1326.47	4526.99	347.05	32774.5	22602.9	327093	509862	7010.38	4286.16	2971.03	4956.89	2562.84	2515.53	9027.43	6346.19	968.18	879.19	716.46	1429.45	683.32	7117.38	2605.09	3652.93	388.63	243.16	640.93	826.83	15030.4	839.36	1611.41	10260.5	509.27	23544.9	6982.61	16106	9785.73	6989.36	7171.53	40325.1	5782.94	7945.32	68724.7	24660.2	4257.69	34729.9	33.29	1202.14	636.53	2351.22	6043.56	5847.11	1911.22	6333.32	899.53	5346.65	1204.77	7685.79	4632.38	11013.2	5241.34	11077.3	4753.03	11258.1	14135.3	11846.6	9303.46	12540.2	7066.83	2576.23	515.14	7870.46	680.08	261.32	1137.64	245.84	76324.3	12069.5	241564	83330.5	18081.8	8433.44	2545.6	2729.87	8611.6	12080.4	7760.63	13392.5	147.36	20122	35898.8	21369.4	2372.12	14912.6	852.39	4696.78	807.21	445.53	68712.5	62427.8	3361.42	84248	3909.14	821.65	21527.4	4668.92
K07315	38742.9	53513.6	41667	66167.4	56565	47942.9	80418.2	79623.6	24760.5	34502.4	2948.9	8928.8	296.82	891.71	747.31	6049.07	1979.56	1127.65	1192.2	97.48	603.24	385.01	608.32	979.82	5114.47	2643.96	3217.78	2409.27	4561.03	5228.71	2743.12	2943.87	107594	8667.62	69122	99526.9	4634.8	3256.58	699.54	1268.45	112975	172016	15903.9	110075	14294.3	14157.2	4185.12	4758.53	394.76	15645.4	11320.6	14007.8	101372	118093	58138.4	6685	142411	64169.7	74277.5	155611	2751.73	1600.7	929.48	573.25	1283.22	386.83	615.67	5514.55	4163.01	13042.8	6222.33	4473.4	3904.11	4144.81	1564.84	4846.51	2222.37	51723.4	4268.63	3727.84	864.14	982.08		K07184	925.58	486.75	367.23	28.59	516.03	189.81	136	534.05	48.68	295.94	391.55	140.49	6828.57	9136.79	9577.09	7422.88	5966.88	4726.56	2747.76	16972.8	4342.52	3793.67	2123.33	2583.78	83.25	27.92	60.69	139.79	290.35	91.48	754.82	166.99	1696.8	1312	1814.34	930.57	3298.13	5179.65	2012.74	1960.2	14458.1	18752.9	14384.3	26451.6	517.76	215.89	454	223.25	424.55	210.99	221.4	764.27	233.59	49.48	1.67	20.16	38.88	117.91	33.74	175.89	5116.61	10753.7	5202.94	8019.63	3986.83	5324.96	1789.3	81.62	4499.64	3476.88	12917	4469.05	9439.67	5879.37	1777.06	2355.66	1227.2	520.73	1123.63	301.29	80.24	100.18	202.22	223.32	1222.56	234.1	299.62	33.6	75.22		K07387	13721	26424	13276.8	21981.6	14045.5	20779.6	9186.69	7586.93	4148.79	2903.75	2034.83	3911.95	53311.4	31025.7	71.76	3251.29	179.62	29.96	31.95	410.37	440.19	117.85	188.6	463.3	969.1	1609.05	2085.54	1150.74	417.07	576.44	392.28	280.47	50222.1	48203.1	37346.6	5975.28	1364.21	487.26	573.03	857.99	15927.8	4492.64	1573.98	40117.3	2325.21	1317.65	2258.97	2728.49	2391.5	8724.95	75.29	1218.72	218.68	91.69	1027.33	719.54	52.97	188.53	168.24	106.22	82200	67547.6	195557	110743	78746.2	32989.9	29072.8	50609.9	76.56	85.52	316.97	31.79	1638.44	1119.78	11885.3	26061.5	1826.47	196.09	3036.95	1197.14	771.25	223.99	63.54	19682.8	6628.46	17.54	6699.96	5657.28	1400.6		K06976	5951.42	6266.7	7110.74	7168.22	6103.08	5190.42	9397.21	10145	1588.38	2883.15	233.09	824.98	208.1	649.23	460.09	2281.81	1010.39	804.54	665.42	60.89	376.38	252.32	460.33	748.91	1017.63	861.91	987.04	86.98	1406.17	1712.28	1462.73	1685.59	105.2	543	474.12	362.02	755.01	1182.53	1372.43	554.28	1013.54	576.13	622.23	1094.52	304.31	508.89	128.61	244.9	3367.69	7622.18	2629.81	3320.66	2452.84	2872.92	2294.41	1734.95	1140.69	790.75	482.05	1370.57	31855.3	15383.3	265.15	1843.36	857.29	2839.71	960.45	2310.4	747.83	389	1487.6	658.6	4019.91	9454.94	2353.47	1321.37	267.47	249.29	357.82	261.62	265.64	222.11	264.39	325.82	531.14	928.35	409.7	1299.32	754.38	1437.33	353.33	45.81	357.54	27.83	1061.76	1203.6	3957.2	1334.64	1984.66	1835.21	3523.75	991.34	193.87	5552.32	584.06	1426.44	1401.23	2427.77	170.05	73.09	24.26	6.62	1909.61	879.58	677.92	970.31	2.39	8.09	96.91	795.47	950.88	588.19	876.97	427.21	766.23	920.71	634.83	588.67	31187.3	2731.51	23926.3	30342.7	2684.28	1925.45	362.43	834.92	1000.82	742.82	519.23	823.31	1274.18	691.13	592.49	497.85	4598.76	3796.77	4109.39	2910.41	241.89	2234.16	181.04	129.05	633.48	1046.69	1087.78	701.91	214.02	272.14	98.93	114.81	12914.9	17056.8	8043.91	1434.5	442.08	456.57	742.97	758.86	321.59	34.41	808.88	1107.09	216.35	239.78	8.85	249.99	1897.08	339.48	4448.45	2857.07	1150.93	889.99	1546.66	1397.38	235.13	812.15	454.39	389.77	1710.26	608.13	134.07	7393.17	6017.29	17788.4	10929.9	20354.7	2198.28	72922.6	20399.2	70914.4	36988.9	57353.3	3625.84	36318.1	10400.3	13916.2	10741	19699.3	4726.53	1372.33	478	12777.8	24026.4	13636.3	18189.7	24053.4	1739.16	1908.35	772.38	874.47	44.5	1962.36	1085.71	1437.69	41128	48670.6	23334.8	3590.6	45460.2	27174.4	25166.2	52348.7	288.97	70.51	230.51	210.4	354.65	697.6	241.5	231.63	553.35	131.3	9.04	107.58	258.25	260.94	213.48	551.89	2212.55	3161.9	2082.92	3114.93	246.07	1698.02	1058.73	16.41	897.09	395.8	631.73	1173.16	499.69	233.96	13.26	350.45	135.21	40.09	482.96	436.51	105.06	46.28	125.41	95.19	15022.8	17601.9	40596.7	29553.5	13199.3	8069.13	6710.87	11857.2	7.12	527.91	267.92	248.24	83.41	149.02	223.58	239.16	259.96	418.27	109.58	36.64	244.18	1140.15	826.55	1078.01	2486.06	814.58	135.28	409.47	332.39	691.74	314.75	1383.34	185.4	552.24	140.61	235.46	210.76	108.82	82.47	36.05	2212.46	36240.2	66639.2	28962	2848.06	30959.2	84414.4	61433	16.25	16.98	816.48	662.7	509.77	320.63	209.17	299.17	381.32	1834.77	561.49	212.57	738.47	366.9	471.11	356.97	133.6	208.57	66.45	62.55	204.21	31.68	1602.46	1101.44	6481.74	21062.7	1129.01	893.98	645.66	1110.13	576.28	558.62	2179.06	1567.1	105.47	69.59	16.12	24.7	54.25	554.27	135.81	250.3	22	14.07	41.54	29.95	921.36	80.61	134.34	380.75	99.78	2700.33	2082.11	4091.41	1872.03	1585.93	1919.32	4295.32	365.44	596.18	2833.88	1452.97	238.21	1903.79	4.19	115.17	51.26	185.43	299.93	362.73	157.47	358.3	121.69	372.8	161.09	438.18	298.1	2306.55	1315.24	2083.14	1321.95	229.46	200.85	242.79	280.35	744.32	347.57	115.28	24.91	531.07	91.04	50.11	71.79	25.94	9891.54	1452.84	9181.33	3396.07	4272.53	1184.25	598.46	461.89	278.75	799	302.03	686.2	3.29	512.54	1209.05	496.82	131.15	203.1	54.01	341.21	121.17	73.47	1181.15	1191.71	73.17	3423.09	120.71	71.01	381.45	301.17
K07316	6765.69	8804.96	5224.07	8841.61	5996.98	4505.95	7021.53	6928.59	2234.16	3876.64	402.81	1074.42	128.98	365.9	285.61	1442.58	629.52	476.75	435.09	47.49	254.65	156.53	274.89	469.23	280.35	226.67	304.64	195.53	435.85	571.13	421.8	350.77	8753.82	1100.54	7038.04	10021.8	1016.81	811.26	135.4	398.69	29693	45779.9	4065.31	29360.2	3604.3	4539.38	1338.29	1102.85	51.93	1736.82	1471.01	1673.04	46147.7	43190.6	17395.9	2199.57	29434	14024.3	15455	33410.3	826.25	524.08	367.57	220.41	267.89	171.73	250.01	1662.32	536.66	1912.73	752.09	489.68	426.88	484.46	210.79	561.37	195.74	15055.4	1172.04	881.07	211.64	222.12		K07186	1458.24	1188.23	773	71.45	1901.39	918.84	592.09	946.35	98.42	684.46	1164.24	642.67	6831.23	9154.29	9597.25	7423.65	5982.17	4729.91	2749.34	16980.6	4365.93	3803.09	2125.89	2613.36	421.63	118.49	260.77	470.55	522.45	364.56	1338.94	401.12	5138.78	2800.97	4721.65	2053.55	3383.83	10004.8	2046.77	1984.19	18782.7	24604	18858.7	34619.1	1538.96	312.77	832.32	356.16	1096.43	447.25	449.52	1958.39	315.54	93.53	3.05	29.81	156.15	321.36	88.89	444.22	8790.8	16454.3	8393.5	13447.7	4004.3	7000.81	2808.61	112.73	4504.34	3481.43	12929.2	4489.29	9456.08	5908.58	1787.55	2364.19	2751.88	736.03	1402.46	685.32	178.21	221.99	444.95	468.42	1745.21	247.42	330.67	39.04	87.79		K07389	4461.65	5397.6	3433.92	5312.18	2023.07	3966.95	2789.98	1963.91	1430.49	973.31	803.75	1910.64	74309.7	41253.4	81.81	3256.22	151.32	16.11	30.88	398.2	343.13	110.59	201.25	527.19	1233.19	2008.14	2207.79	1930.56	552.71	974.37	452.67	363.96	51964.5	54835.3	39545.9	6182.71	1200.14	544.47	557.51	741.48	26372.1	7411.16	2605.54	67311.1	2500.32	1655.57	5059.34	3983.69	1027.87	3646.53	40.54	1039.38	111.35	39.67	683.49	516	33.7	64.97	107.9	88.49	41658.3	50830.5	151885	81783.7	37281.9	17890.3	14386.5	24158.4	111.21	154.92	567.42	22.39	2980.71	2131.83	42997.6	49194.4	8902.46	1152.72	9801.45	1631.39	1558.7	749.23	81.92	40051.6	13675.2	6.61	492.83	1665.69	583.25		K06977	9790.53	18155.9	7209.8	16112.9	10936.8	9932.75	18903.6	15965.8	2970.33	3800.61	477.19	869.55	307.15	708.86	324.68	1848.86	747.42	868.79	409.32	39.58	480.51	240.57	450.66	857.44	3802.43	4759.84	4855	478.58	9456.95	7356.78	6136.4	6997.5	198.68	1200.73	2422.66	2362.82	684.99	1177.61	870.44	333.17	565.8	350.8	382.28	737.89	216.59	303.24	91.08	314.69	35704.1	86495.7	34646.3	53146.9	38437.9	67228.3	18714.1	14526.6	27872.6	24375.7	10350.9	18788.8	137138	79122.7	351.28	8721.22	1041.25	1771.3	735.42	2115.95	2347.43	739.49	1388.7	2143.31	25978.8	42150.6	19447	6893.08	1936.58	3007.53	1927.48	1392.72	890.05	1309.46	2200.88	3890.49	667.55	1554.52	383.59	1017.79	431.4	844.94	269.9	45.63	252.73	20.75	682.74	907.79	60872.1	16039.4	26914	20339.8	33917.6	12248.7	1824.53	44344.2	7971.47	16077.4	12789.4	22838.5	827.02	1158.96	133.28	31.19	1386.11	531.31	495.6	635.21	18.75	311.93	445.24	1622.47	1422.42	868.53	1054.53	515.91	789.2	1121.74	570.92	509.29	17602.4	1695.33	10162.4	10833	1359.48	1039.28	177.21	472.24	5679.55	3340.01	3707.78	8844.14	2597.29	2052.09	2808.37	1349.94	46894.1	27155.7	27023.7	17667.8	720.17	26421.8	276.29	249.98	3694.17	5091.66	7005.99	5662.03	1637.04	2655.6	1110.44	1105.25	140571	176839	84122.5	18284.2	4191.37	1582.56	1912.38	2461.55	3671.12	72.98	5959.9	12919	369.83	314.63	20.17	461.21	29763.1	5994.76	92584.8	59564.2	1913.94	810	1135.37	1137.19	2348.7	1692.69	2938.6	3211.7	10217.3	4503.83	858.08	23145.1	24438.2	22811.6	39505.4	74372.8	5664.63	201602	46581.3	126297	116290	185678	14116.6	121214	28047.2	37645.9	29110.6	52747.2	62006.3	17579.1	6283.58	166738	108772	61060.8	85091	107659	5206.15	7057.25	1878.29	2919.55	40.66	1279.18	1399.02	2017.93	39292.4	38035.9	18014	3401.77	20219.1	9275.77	9195.94	22551.9	13546.4	4429.67	20226.3	14834.2	2477.92	7148.8	11909.5	12886.9	305980	234525	8530.78	192992	855535	907930	630359	931350	22109.5	35507.4	16013.9	21585.9	330.4	7817.56	3866.5	67.92	9309.12	3285.86	6306.7	11719.7	80883.6	21632.3	1573.07	69189.4	178604	42743.2	456390	486674	359450	512836	519906	446297	102435	89073.1	253976	168899	103723	59936.1	63648.5	114232	131.4	2615.11	7441.33	3437.86	429.47	224.29	409.44	667.11	1418.64	1888.05	1145.79	280.6	251.2	697.49	519.91	595.23	7546.58	5091.87	1852.44	8348.47	20909.1	9743.44	5757.49	65589.3	219857	237744	164259	305915	793545	279599	330798	110094	3636.62	44392.2	71627.6	51320.1	5201.55	38096.1	128474	101822	67.63	108.61	792.75	663.82	435.6	232.78	138.17	213.27	410.01	1630.76	351.64	138.8	404.34	266.77	305.35	237.3	229.82	469.31	254.57	305.29	1354.61	59	6184.17	5156.18	73338.4	135906	3363.92	967.46	575.28	672.58	356.24	354.66	1206.49	833.18	358.09	356.91	600.46	1253.25	179.86	2015.7	547.17	680.51	66.09	36.42	100.47	412.99	6368.65	225.26	658.44	3452.3	79.08	10191.4	590.17	1808.36	1549.81	1104.94	833.99	4184.97	585.8	754.71	5041.43	5332.22	865.33	13264.7	6.75	383.88	174.11	1080.13	1468.89	1456.04	520.32	1252.46	296.41	2094.38	351.01	2316.49	1321.59	1579.69	717.04	1676.59	563.34	1170.02	910.64	1123.08	977.04	4776.23	2136.86	717.52	148.32	2344.66	183	75.99	248.41	110.67	24686	3068.22	90859	30898	3851.61	714.42	413.42	464.25	3140.63	4561.46	1972.06	5425.55	63.69	10628.2	12747.4	10273.4	1251.82	12113.9	399.17	1411.1	91.61	110.55	53820.7	45309.1	1955.95	21869.9	2338.22	526.36	15708.1	1731.69
K07317	216.99	329	211.56	358.94	250.65	211.99	244.89	434.71	196.32	279.54	26.9	102.79	4.4	20.61	16.22	85.49	52.51	24.23	22.59	2.08	16.35	7.46	15.26	21.72	35.57	30.54	27.2	16.81	66.97	81.98	33.78	51.21	683.74	83.9	448.69	549.82	106.03	63.36	13.63	26.93	1383.15	1995.56	192.01	1227.51	1106.62	1350.38	440.47	444.23	17.74	662.98	735.24	648.31	8239.03	7742.86	3660.86	485.85	6093.9	3142.05	3871.63	7952.56	24.86	18.96	20.63	10	4.03	8.51	12.58	61.36	133.64	273.18	152.3	125.86	335.95	221.23	51.02	239.68	62.79	673.42	323.36	414.68	56.32	80.3		K07190	242.91	406.84	319.02	27.73	822.37	657.6	362.72	660.96	18.66	114.38	584.5	200.69	0.32	1.57	0.34	0	0.5	0.34	0	0.84	0.17	0.17	0	1.31	295.49	651.25	435.99	1661.38	436.05	371.78	402.99	246.66	637.53	2176.83	1236.31	1208.17	16.25	459.31	4.02	4.03	335.48	323.05	226.5	495.8	25.54	13.27	19.03	10.86	20.13	132.96	53.16	23.21	2.84	2.35	0.84	1.34	17.14	50.19	1.66	3.68	212.34	699.49	207.98	258	1.59	268.44	153.65	1.85	1.01	0.5	0	0.34	0.5	0	0	0.34	67	12.5	26.52	337.72	15.41	12.86	15.8	20.43	49.87	92.46	59.07	27.55	65.76		K07390	69158.9	137377	57174.4	96748.9	61257.4	107602	37893.3	29236.1	42997.7	36259.4	17389.6	32489.2	492198	272458	546.24	26519.2	1655.73	391.27	317.92	2832.25	5033.53	1320.64	2082.83	4908.52	11497.4	16994.7	19058.3	16102.7	4698.11	7324.43	3323.06	2937.7	474831	496558	341026	54193.1	11047.8	3856.7	4825.72	6713	199570	56590.2	20070	534529	28377.3	13791.7	26126.5	37702.5	91282.4	37602.7	1905.72	76167.4	179634	43198.5	461694	490688	360579	513048	520165	447090	468434	482304	1.3113e+06	737509	524478	229188	261605	455806	939.47	1216.66	4511.56	264.49	29356.7	20989.2	317286	487505	24261	4108.95	36334.9	13373	7363.48	2927.75	570.43	273511	93157.7	143.85	24192	36053.2	20357.9		K06978	39032.3	49416.1	37318.3	52634.1	39536	33987.7	53308.2	49683.2	17070.9	24985.1	2649.02	6857.79	3254.73	5083.19	3431.28	11516.6	14833.5	14797.8	9274.4	637.99	9110.29	7372.67	10877	20884.2	30663.7	34530.4	34090.5	3199.69	59912.4	44985	40006.9	53887.7	1633.28	10013.6	26455.8	16320.9	10226.4	14742.3	15047.6	9455.67	9894.4	7689.64	5107.73	21485	5669.1	5747.99	2669.21	3789.89	38492.5	72466.8	29303.5	49809.7	35008.4	60875.4	25364.8	19002.7	20089.7	15824.8	7281.44	17101.2	415379	236348	1865.79	26482.4	11282.5	14798.2	8111.5	19574	8656.62	3155.85	8560.94	9031.5	12438.7	18792.5	11348.1	4989.01	3612.16	3513.98	3199.51	2841.06	2876.74	2462.39	3669.12	6453.97	6700.15	9824.1	2306.26	8261.96	10200.8	10004.9	3853.79	397.33	3284.72	849.55	19266.1	13340.8	55105.2	21360.5	32983.5	30382.5	51415.3	18945.4	2753.15	70113.2	7923.74	15587	15249.6	29251.8	5067.85	5208.69	1590.06	197.61	14599.9	15693.3	10649.1	11851.9	79.78	1615.26	1880.62	7585.57	11690.7	7149.81	9909.45	6241.18	7196.76	9919.76	4856.69	5667.46	358302	33412.6	260805	326821	22884.3	14705.2	2443.88	12523.7	41444.4	24263.6	25226.5	51645.6	24951.3	19983	23995.4	12656.5	376206	261475	241077	183171	8217.76	149841	3767.7	3333.8	6696.24	9532.43	10232.4	9084.99	3251.6	4463.56	2256.65	1919.72	450804	462293	301630	55942.5	11398	6832.41	8866.67	10202.4	2406.92	448	3606.74	7260.63	2633.15	2962.64	64.67	1325.83	15783.1	3279.23	53443.3	33562.3	17697.8	14262.7	20592.9	17308.1	4125.55	4321.77	4755.7	4378.56	17833.4	5256.92	1295.35	47751.5	88505.3	163663	111567	181134	19671.2	504262	136926	346232	206225	323374	26184.8	209455	202071	277968	207264	377252	196389	55669.9	19429.8	528071	325441	178649	249519	314323	45551.2	69296.2	20052.3	24270.9	1648.16	63986.3	29855.4	55085.2	641025	677909	306692	43196.6	848994	464080	398163	1.01881e+06	39665.3	10922.4	49194.7	32828.2	14225.2	25743.6	29654	45062.8	524813	448005	15465.5	334450	1.58472e+06	1.80504e+06	1.1341e+06	1.78268e+06	214040	231722	147862	221031	6377.54	92590.5	44669.8	811.43	24838.2	12166.1	23851	25806.5	171532	55944.8	3359.77	141956	357409	85619.9	913759	975067	720613	1.02623e+06	1.04064e+06	895180	585496	573676	1.61565e+06	722650	763668	329508	351227	569110	112.67	3799.59	5463.58	3502.28	648.4	937.33	1958.79	2870.88	3536.14	4227.4	2363.96	508.26	3772.68	9572.9	6538.65	7273.13	23174	16503.2	5013.53	18168.3	44075.6	25619.4	13639.4	129201	440347	476755	317327	603477	1.54947e+06	543351	640975	209981	21018.6	303194	506135	319482	47644.6	305324	1.04315e+06	903602	1970.04	900.29	9174.65	7278.09	6218.91	2490.24	1714.67	2114.9	5391.98	16267.4	6854.82	4348.56	15799.1	6156.63	11398.7	7515.82	3026.13	4942.8	2522.55	1912.67	4428.17	1806.34	36395.8	26037	295352	514824	25187.6	18815.9	8927.17	11327.4	7277.13	5328.42	13222.9	12086.5	13060.2	4860.23	4901.81	4795.41	3746.03	9190.95	5366.41	6813.61	1102.22	275.53	1136.23	1819.47	11303.7	715.63	1546.17	4777.56	459.19	21901.4	3748.29	8449.15	5883.11	4084.68	4080.89	29402.9	4351.47	6414.52	32443.6	12703	1509.86	14926.4	48.19	1269.07	567.04	1410.58	5049.48	5062.07	1446.79	4729.3	1212.58	3992.62	930.38	6232.57	4501.22	12745	4207.29	11073.7	2903.63	6465.68	5526.36	6972.98	5470.28	9607.97	4628.26	1783.42	464.82	6597.94	835.6	251.75	1105.95	269.75	63351.9	18461.5	236302	80507.7	12373.1	8597.04	2360.56	2599.23	10803.5	15039.9	7883.07	15419.7	198.26	33075.7	44826.7	26199	2883.26	25592.7	1078.12	4477.49	918.5	340.65	114761	102400	4609.87	76872	5517.21	1170.79	34141.1	5519.19
K07318	7.18	11.74	10.58	17.34	15.41	40.87	20.33	30.57	33.88	18.76	5.84	25.48	12.1	46.84	31.28	37.95	46.33	46.86	41.81	4.04	26.58	18.12	32.09	51.93	4.9	3.36	3.77	3.97	8.65	9.24	13.26	4.47	204.69	17.55	128.05	242.29	42.9	49.65	3.65	38.13	1669.98	2630.44	183.93	1739.48	5.93	7.6	1.75	1.73	0.14	9.78	2.79	4.5	36.18	52.54	16.68	3.87	90.47	57.16	60.61	102.52	35.49	38.1	37.57	21.76	5.21	15.91	22.47	60.49	1.08	13.26	6.47	0.39	1.97	3.34	1.47	5.25	2.83	384.13	1.05	1.13	0.29	0.6		K07192	106745	178430	304882	20986.5	247050	344098	331892	380087	2896.43	28932.4	142042	64745.2	43.24	282.91	270.53	23.12	172.89	73.53	23.73	121.1	181.59	45.15	19.39	226.49	30837.6	14959.5	15990.7	39478.1	50010.5	41151.6	39088.4	27867.7	104047	68013.8	65967.8	49323.1	1820.03	68958.9	412.3	390.89	19215.9	26463.8	20653.6	34956.8	22641	5319.36	20937.5	8634.75	13031.5	33504.7	15760	48587.6	7930.03	3369.59	222.97	839.73	28274.9	16295.5	14393.7	24539.1	117631	145238	78095.2	110329	381.14	42442.3	18788.3	408.68	186.11	50.54	36.83	47.31	48.23	82.24	59.52	178.6	16159.2	3332.78	3955.58	69661.8	9828.12	15412.8	10792.3	6997.98	1695.34	1467	2272.92	2353.81	2414.61		K07391	71073.5	133162	56783.7	99879	61446.8	102996	41168.2	32018.9	36638.7	29602.3	15557.6	29497.6	507758	279078	558.92	26801.1	1686.44	401.74	333.39	2997.76	5017.71	1320.62	2078.1	4950.53	11406.7	17427.1	18398.9	15595.4	4773.89	7464.82	3469.8	2930.7	455626	465514	330355	51992.1	10892.6	3912.02	4879.7	6896.67	191938	54403.8	19194.9	512228	29437	15060.8	28648	40513.1	91277.7	39640.9	1918.68	76459.3	179502	43158.3	461442	490468	361585	513009	520142	447091	499337	530099	1.4485e+06	797361	539973	237338	274264	470352	977.62	1303.23	4537.32	288.58	32759.3	22680.9	330989	510352	25315.8	4285.94	35058.9	13249.6	7777.08	3009.19	590.93	267945	91796.3	157.8	24729	36162.6	21580.3		K06979	0.15	1.05	0.3	2.24	1.63	4.94	3.01	3.01	3.03	3.18	0.76	1.96	1.65	5.98	3.03	4.82	6.83	8.66	5.14	0.75	3.44	2.67	2.98	5.55	3.37	3.3	1.49	0	2.68	2.82	0.89	3.46	0.44	2.69	1.98	0.45	9.54	9.48	12.62	4.92	10.39	5.53	6.44	9.14	4.02	4.37	1.2	1.49	0.74	1.2	3.62	0.32	7.6	5.53	4.79	4.05	0.59	0.76	0.91	1.93	0.76	0.45	2.53	2.53	6.03	25.15	10.99	18.52	2.52	2.08	3.88	4.34	1.35	528.16	3.45	3.83	1.68	1.64	0.9	1.34	2.02	1.2	2.02	2.72	4.51	7.33	3.92	10.04	8.22	17.18	4.97	0.61	2.12	0.3	9.46	12.1	0	0.56	0	0.15	0.61	1.39	0	2.62	0	0	0	0	0.15	0	0.15	0	15.6	8.75	4.66	9.9	0	0	0	0.15	0.15	0.15	0.15	0.3	0.9	1.35	1.06	0.15	1.49	0	1.78	2.39	6.03	6.24	0.3	4.47	4.21	5.41	1.35	1.61	4.02	2.68	1.49	0.9	0.6	1.05	0.61	0.73	1.5	0.61	1.52	1.04	0	0	0.3	0.15	0.3	0.59	0	0.59	0	0.45	0.15	0	0	3	6.7	2.97	0.3	0	0.89	0.75	1.2	2.4	0.3	1.24	0.15	0	0.44	0.59	7.93	7.61	13.4	11.73	0	0.15	0	0	0	0	0	0	1.51	0.15	0.74	1.78	0.3	4.69	2.07	4.01	187.95	259.43	15.66	114.41	0.15	0.15	0.3	0	0	0	0	0	49.96	26.35	28.74	44.75	0.76	0.73	0	0.15	0	0.91	0.45	0.3	7.69	4.46	1.64	0.73	3.04	2.86	6.63	4.44	1.42	0.76	0.59	0.15	2.54	4.82	1.2	0.44	5.39	0.93	0	1.49	1.79	1.19	1.04	2.85	2.46	2.79	1.07	0.78	0.9	1.21	0	0	0	0	0.15	0.15	0.74	0.45	0	0.61	0.15	0	1.05	0.15	0.59	0.15	0.47	0.29	0.15	1.13	0.62	3.04	0.44	3.88	0.15	0.3	0	2.39	0.3	0.3	0.3	1.06	2.25	1.67	2.98	1.8	0.15	0	2.23	9.92	5.69	9.58	0	0	0	0	0.17	0	0.15	0	0	0	0	0.15	0	0	0.15	0	0	2.1	2.65	1.62	0.15	1.08	3.32	3.7	0.3	0.3	3.1	4.17	4.9	2.41	0.59	3.44	2.89	4.19	4.41	1.82	6.03	3.01	2.85	3.29	0.74	0.78	0	0.15	0.15	0	4.16	1.34	0.15	0.62	6.68	7.49	6.04	11.29	5.55	4.49	20.66	15.36	0	0.15	0.15	0	0.15	0.88	0.29	0.59	0.15	0	0	0	0.15	0.44	0.15	0.15	0	0.3	0.15	0	0.15	0	0	0.58	0	0	0.15	0	0	0	0	0	0	0.15	0.15	0.29	0.15	0	0.15	0	0.3	0	0.15	0	0	0	0	0	0	0.15	0.15	0	0	0	0	0.32	0	0	0	0	80.64	0	0	0	0	0	0	0	0	0.15	0.29	0.15	0	0	0.15	0	0.3	0.15	0.15	0	0.15	0	0	0	0	1.42	0	0.15	0	0
K07319	76.67	166.13	78.12	105.37	78.44	88.11	80.48	73.34	64.73	40.16	11.9	35.38	18.12	59.75	39.72	83.18	61.49	66.03	53.6	6.55	35.05	23.22	40.88	66.07	124.88	101.1	157.47	65.48	270.08	301.21	181.86	200.48	3285.19	415.79	2154.9	2334.27	428.49	273.59	54.35	99.84	2382.84	3903.17	495.89	2571.16	40.32	69.62	15.36	21.13	0.72	34.28	33.77	39.77	1064.54	949.82	489.81	102.88	997.47	640.71	897.58	1191.31	55.18	48.53	46	27.93	13.48	28.49	33.77	103.53	58.22	44.84	158.05	69.83	15.28	167.52	31.98	182.26	53.11	1050.76	546.97	15.56	4.32	5.49		K07198	132.8	210.96	212.49	20.08	342.04	314.36	482.26	997.07	16.42	56.52	234.03	149.37	0.61	10.7	8.75	0.88	1.33	2.66	0.15	4.45	4.49	1.03	0.15	4.57	11.28	10.55	8.94	30.03	16.53	14.9	14.57	6.43	295.03	203.38	216.08	174.23	18.62	611.65	3.43	4.78	3459.56	5678.81	3809.5	6574.02	34.86	16.71	87.71	21.16	10.34	55.17	22.33	21.03	20.13	6.95	0.44	2.51	43.04	41.43	31.81	10.06	863.16	2057.03	885.61	1312.11	4.45	341.77	200.73	3.1	0.89	0.59	2.5	3.11	0.74	2.66	1.03	3.39	17.2	3.6	12.32	30.36	2.9	1.79	2.08	1.82	102.86	3.16	1.67	5.22	3.16		K07393	15579.4	25861.1	11279.4	19389	11485.9	20054.3	8567.42	7168.57	10070.4	8800.78	4661.52	8917.99	152183	75451.9	188.78	6617.23	522.97	268.25	195.7	918.4	1081.06	321.17	508.63	1116.71	4704.85	8331.17	6688.6	7104.68	2006.98	3070.2	1287.8	1171.66	90235.5	96875.4	64529.1	10115.5	2235.73	946.91	1206.79	1757.78	37602.1	10377.8	3717.83	94788.5	16692	7763.66	14486.4	20897.5	86134.6	29059.2	1747.43	71946.8	178241	42653.1	455648	486332	358965	512680	519328	445886	169407	171093	433909	288076	146785	53811.2	59607.4	119833	265	369.95	1105.94	119.17	9350.97	6140.07	109709	122994	12739.2	2322.96	15539.1	5330.12	3023.08	1262.06	234.42	74715.6	26165.6	96.02	12223	23184.8	13945.6		K06980	46967.7	62035.9	47350.9	66258.4	56903.5	53221.1	80474.9	76383.2	21904	35480.1	3258.16	10879.2	3076.84	4531.7	3202.35	11179.3	14526.4	14314.6	9133.97	622.46	8575.79	7199.35	10560.2	20307.2	79217.3	118442	183650	13338.3	172317	211510	200459	235822	2839.95	23437.8	93475.1	46819.2	9781.19	14085.7	14611.5	9315.31	9608.56	7067.48	4950.7	21146.2	5635.85	5602.41	2620.42	3896.24	52938.7	112700	42752.1	73370.8	46611.6	78777.6	31653.5	24599.6	30184.4	25207	12754.4	24835.6	437241	239794	1821.72	26215.6	10850.3	13393.2	7430.66	18370.7	8717.89	3121.31	8201.05	8878.18	16984.6	28137	17975	6940.45	5436.31	6140.55	4920.24	5309.01	3083.8	2850.74	4387.08	7192.07	6195.26	8852.64	2088.63	7529.69	9901.94	9460.11	3622.9	344.76	3028.45	827.09	18718.5	12629.1	87452.7	31777.6	53072.3	57037.2	84333.6	27430.9	4559.03	111145	13097.6	26165.2	23071.2	42183.2	4848.4	4306.34	1587.38	196.64	14973.7	15499.6	10527.7	11588.1	65.39	1359.08	1794.41	7470.55	11085	6205.76	9057.51	5749.76	6846.78	8855.21	4600.68	5010.96	240302	22517.3	176849	234800	22101.8	13735.3	2237.53	12087.8	53767.8	35908.8	36166.9	79589	50404	39470.9	41514.3	26444.6	352490	249157	236002	181618	8209.43	165829	3656.92	3344.25	10555.4	15673.2	17128.7	14317.3	4533.54	6833.77	3049.15	2698.59	425622	431086	314870	47506.4	9945.84	6416.5	8466.7	9404.79	3911.61	358.96	5839.88	12479.8	1895.08	2226.17	82.25	1730.53	27684.2	5161.38	82318.2	59266.8	14806.4	13692.6	19958.3	16553.2	7180.59	7615.09	9361.75	7734.14	27340.8	10102.9	2237.19	67591.3	111174	160961	144260	228951	21109.7	571014	150037	380588	243699	383140	29366.2	245029	168637	232283	176934	317548	173180	49176.8	17345.7	464471	305666	172119	234195	299705	24646.2	32025.7	9612.35	12152.2	723.02	26192.6	15651.9	23727.2	290430	311406	143210	20194.7	342698	180742	171662	391365	35208.3	9308.08	40902	24211.5	15462.7	33572.9	26894.6	50156.8	313795	237751	8712.62	194133	873297	921127	640339	950699	175223	227017	129031	180607	5916.95	83886.8	42098.7	801.14	25554.3	12824.4	24691.9	34076.5	90800.5	37556	1882.92	75793.6	179587	43117.9	461072	490321	361356	513666	520968	447776	423381	445602	1.20548e+06	666549	483767	207298	235844	409683	106.67	3412.9	5174.11	3025.58	4951.91	4285.24	7940.16	5590.48	3349.41	3877.39	1909.07	468.79	7074.2	9433.15	6440.7	7110.03	25681.8	13491.2	3302.5	11329.9	24230.2	20024.9	8775.29	81681.2	221695	240333	165151	307459	800134	280818	332236	110501	17290.9	253657	406191	229649	36174.2	242649	783826	648483	1964.26	855.29	8931.3	6686.14	5646.46	2299.84	1632.08	1963.4	5042.34	15474.7	6701.92	4311.49	15504.1	6012.45	11252.7	7405.09	2904.1	4450	2511.46	1858.97	4475.9	1764.02	32993.7	23784.9	286526	437697	25605	18771.7	8792.3	10856.9	7025.1	5054.92	12548.5	11617.6	12526.9	4261.74	4373.84	3665.84	3704.47	9759.89	5910.57	7034.11	1177.67	307.55	1244.31	1637.44	13642.9	808.38	2137.14	9007.6	332.02	20294	6210.93	13996.7	8214.54	6115.05	6276	35697.4	5604.67	8419.04	68233.2	23227.8	3836.93	30995.3	36.02	1628.13	605.24	1971.61	6249.99	6187.11	1968.94	5950.11	950.15	5180.15	1318.91	8444.74	4857.41	10551.5	4840.27	10008.1	4243.58	11304.1	14266.6	12364.2	9501.97	12088.3	6796.26	2664.88	508.43	8715.44	774.34	288.91	1296.94	229.95	72866.1	14487.5	244198	83884.9	15070.6	6654.58	2314.6	2381.09	8659.75	11084.9	6588.71	11738.2	158.08	23977.5	34385.8	19831.3	2292.51	14445.6	776.27	4313.59	468.16	348.37	66633.2	60728.5	3212	80664.8	3954.86	787.39	21797.4	4886.59
K07320	27918.9	45428.3	26102.7	47173.8	37841	33158.3	54851.2	52675	13552	19201.5	1813.9	4861.3	329.1	965.19	762.3	4960.53	1742.42	1179.89	1093.02	97.05	654.78	401.36	657.44	1085.65	2966.69	1671.43	2327.68	1337.36	2669.52	3638.84	1926.32	2021.66	69316.5	6500.49	45679.8	63618	4471.54	3466.83	717.74	1277.96	198442	312054	24829.8	201457	15703.1	20283.1	5859.19	6681.64	489.38	18264.3	9242.59	16057.9	193408	205077	90920.1	12334.7	249742	127166	113041	288705	2854.23	1570.52	1034.83	632.74	1027.3	434.17	723.91	6315.47	2337.99	6114.4	3852.98	2805.49	2297.87	2625.38	967.05	3414.26	1297.72	57103.7	6139.91	2899.03	709.83	862.67		K07213	71349.4	113073	176621	12765.8	158577	204008	196168	232569	2355.51	21361.4	90101	44418.5	77.26	531.77	472.29	40.94	339.13	162.89	52.75	261.66	373.55	88.06	43.52	425.93	39018.1	29054.3	29831.9	66864.1	42637.2	34123.4	34186.8	23455	284250	218739	208494	160962	3764.71	137155	830.12	755.42	140488	192281	144583	261673	19296	4470.35	18084.4	8009.46	8112.43	21929.6	11245.3	27320.2	5759.39	2744.44	153.83	802.56	15878.6	11244.2	8769.5	15151.6	141050	182320	103148	148465	538.25	58440.7	28095.8	528.72	188.45	75.64	140.56	228.89	151.77	283.55	107.25	212.55	20273.1	3310.84	5425.62	63601.8	9462.86	12157.1	10248.1	7542.71	11389.9	2984.41	2702.65	2047.14	2401.57		K07394	15533.7	25724.5	14195.7	23466.1	13854	21584	9836.08	8396.68	4665.17	3314.34	2325.14	4775.07	127869	70370.2	151.2	5813.83	277.36	34.26	57.92	747.2	744.73	257.19	389.57	1012.99	1102.86	2085.46	2001.36	1838.35	680.8	1260.79	528.63	446.88	55081	50092.5	34646.2	6450.07	1787.59	830.37	872.58	1228.34	36223.6	10102.3	3661.15	91724.6	3247.64	2205.86	6079.59	5027.42	1339.72	3898.63	65.16	1292.95	209.69	71.4	1133.66	620.31	50.86	117.74	173.03	118.79	78082.2	75930.8	244737	141589	62676.9	35554.8	29972	47376.1	191.2	344.77	1086.28	42.47	9431.51	6178.32	119482	120897	12082.8	2331.07	12761.6	2536.53	2214.51	1121.8	123	52031	17898.7	17.5	2072.3	3619.11	1510.71		K06981	0	0	0	0.76	0	0.15	0	0	0	0	0	0	0.15	0.15	0	0	0.44	0	0	0	0	0.3	0.3	0.34	1.92	0.15	0.47	0	1.24	1.57	1.05	0.81	0.16	0.85	1.41	0.86	0.74	0.15	0.3	0	0.16	0	0	0.15	0	0	0	0.31	3.83	2.34	1.35	1.64	0.44	1.94	1.48	0.67	1.18	0.59	0	0.62	440.49	218.7	0.59	17.11	1.5	0.15	0.15	1.78	1.92	0.98	1.48	3.12	0.89	0.15	0.18	1.93	5.83	6.34	6.87	4.69	1.69	2.66	2.46	1.02	0	0	0.3	0.15	0.15	0	0.16	0	0.3	0	0.3	0	2.22	1.24	3.41	2.44	5.8	1.19	0.44	10.09	0.15	0.89	0.98	0.53	1.05	0.45	0.59	0	2.23	0	0.46	0.15	0	0.15	0.89	2.97	0	0	0	0	0.3	0	0	0	0.3	0.15	0	0	0	0	0	0	0.3	0	0.49	0.59	0.65	0.45	0.33	0	4.66	2.55	5.6	1.85	0.15	10.82	0	0	0.74	0.3	0.74	0.15	0.3	0.89	0.15	0.59	76.48	68.53	49.92	5.33	4.75	1.33	1.92	2.97	0.17	0	0.3	0.15	0	0	0	0	1.24	0	2.2	1.93	3.18	0	0.45	0	0	0	0.16	0.32	0.45	0.44	0	4.03	11.72	3.32	8.15	13.25	1.22	50.72	17.22	30.94	0.15	0.72	0.18	0.5	38.69	49.98	38.69	62.87	388.67	107.68	33.94	913.4	281.57	156.62	226.47	295.2	0	0	0	0.45	0	0.3	0	0.15	0.16	0.64	1.78	0	0.44	0	0	0.32	0.15	0	0.64	0.15	0.15	0.3	0	0.74	0	0.44	0.15	0.15	0.15	0.15	0.74	0.45	3.91	6.56	2.13	3.44	0.3	1.81	1.25	0.15	3.88	3.87	2.44	2.42	0.6	0.46	0	0.45	0	0	0.47	0.44	0	0	0.59	0.45	59.67	98.39	411.95	92.21	72.91	40.19	46.23	53.15	0.15	1.25	0.15	0	0	0.18	0.6	0.45	1	1.68	0.76	0	0.48	0.45	0.15	0	0.76	0.93	0.44	0	0	0.3	0	0	0.33	1.02	0	0.63	0	0	0	0	1.06	16.44	25.97	9.59	2.82	16.63	37.61	61.25	0	0.15	0.59	0.22	0.15	0	0	0	0	0.74	0	0	0	0.15	0	0.3	0.44	0.15	1.34	1.06	6.86	0.15	27.44	18.22	251.65	450.27	32.58	4.16	0.7	0.6	0	0.15	0	0.45	0	0.15	0	0	0.31	3.62	0.97	1.25	0.15	0.15	0	0	0.3	0	0	0.46	0	0.15	1.19	1.1	0.34	0.42	0	7.69	1.19	0.69	0.74	6.25	0	0.81	0	0	0.15	0	0	0.16	0	0	0.59	0	0	0	0	0.44	0.15	0.15	0	0.15	0.91	2.15	0.62	0	1.78	0.15	0	0.15	0	0	0	0	0.15	4.32	459.91	155.47	1.86	1.44	2.04	0.63	2.74	2.18	0.74	0.89	0	1.48	0	0.81	0	0	0	0	0	0	0.74	0.45	0	0.75	0	0	0	0.35
K07321	0.87	1.3	2.02	2.59	2.74	4.61	3.32	19.19	7.64	1	0.58	6.48	2.45	7.35	5.53	5.1	7.2	8.5	6.34	1.01	3.89	1.3	3.89	7.34	0.43	0.43	0.86	0.72	2.16	0.57	1	0.29	1.44	0.28	1.58	0.86	7.06	8.21	0.14	6.78	186.79	322.52	12.7	155.02	0.43	0.87	0.43	0	0	1.15	0.43	0.28	2.89	2.59	1.73	0	2.31	2.45	3.61	6.06	4.61	5.18	5.04	4.18	0.43	4.76	3.31	9.08	0.29	0.68	1	0.29	0	0	0	0	0	44.17	0.19	0	0	0		K07214	9964.42	13283	11776.8	1240.53	24928.7	17456.3	16537.2	27131.8	681.64	4296.02	13948.2	7545.89	13681.7	18537.3	19343.2	14869.8	12079.5	9531.6	5526.11	34101.3	8853.03	7616.04	4266.12	5298.16	17330	12875.3	14694.6	39894	8865.55	8147.17	10474.7	4717.75	211337	146465	151690	105744	10064.4	136606	4765.19	4654.76	34571.2	46308.2	33694.7	61829.4	2742.22	735.24	2856.71	1678.66	1599.94	3139.67	3320.78	3635.26	1002.48	397.09	20.49	148.1	1270.51	1735.55	1124.95	2301.18	31089.1	62458.7	47256.5	39645.1	8257.14	36367.4	16634.5	359.71	9031.93	6966.23	25843.2	8918.97	18892.3	11733.3	3568.67	4804.57	7427.36	1807.11	4327.09	28370.5	3490.22	2868.8	3547.53	2588.54	3417.02	4861.11	4100.5	2599.65	2765.88		K07395	36414.7	76917.2	29827.6	54213.2	33044	57283.6	20041.4	14934.6	22716.1	19238.2	9428.14	16853	281636	154062	311.74	15419.9	1015.59	294.03	216.49	1653.59	3206.58	835.58	1308.75	3053.09	6544.05	9060.29	11421	8537.49	2301.72	3698.82	1700.62	1461.85	308044	312877	228141	33667.4	5998.27	2163.16	2630.63	3702.91	132256	37663	13251	357406	14379.8	6843.85	13037.9	19429.6	83051.7	30280.2	1646.21	71070.1	178591	42779.7	457090	487031	360320	512324	519541	446535	246674	258582	722656	377651	315921	132692	169806	284405	619.12	811.55	2891.08	155.28	22433.6	15320.7	217893	345434	9322.9	2137.76	14381.2	6393	3729.12	1466.25	288.23	178862	61105.2	102.79	17031.6	18146.8	13899.2		K06983	7112.36	15645.1	5434	13462	9500.03	8702.79	16693	13803.1	2500.79	3344.8	400.92	661.85	103.47	187.67	142.64	1002.45	350.43	238.04	199.65	20.48	105.4	70.06	152.37	218.55	4806.97	7670.08	9421.3	846.72	13108.1	10778	11497.5	16376.6	350.63	2748.58	7341.38	5380.25	265.1	449.83	457.69	164.21	320.61	187.33	179.38	371.14	193.86	175.21	50.17	270.4	17646.9	46677.7	17230.9	26604	18839.8	32912.6	9093.81	7082.21	13912.1	12176.4	5162.8	9358.16	66325.4	38396.6	175.02	4195.88	441.53	739.93	273.77	881.45	1118.25	350.24	783.22	1068.18	10994.5	16282.9	8924.68	3132.7	1258.52	1887.88	1282.44	913	420.99	668.17	915.72	1688.87	132.05	342.63	104.14	347.04	189.13	373.96	114.07	20.11	100.54	6.25	271.48	356.72	38211.2	8087.78	14172.2	10907.2	18040.6	6171.06	925.46	22967	4200.42	8398.15	6639.77	12083.8	217.65	92.95	23.11	6.05	727.23	248.26	220.65	298.47	3.35	25.62	123.3	586.92	1090.3	556.77	765.9	364.93	517.97	813.2	375.79	371.56	13813.8	1216.78	7361.84	8611.98	989.67	730.36	137.87	273.58	5265.91	3176.12	4489.3	6898.07	7258.61	5841.23	5926.41	3797.07	21887.1	10915.1	19220.8	8572.72	815.6	27127.4	227.02	194.48	1820.86	2515.86	3443.75	2798.08	811.93	1311.74	548.83	547.79	69483.7	87683.3	41409.1	9084.34	2058.45	788.39	947.95	1218.36	1708.4	39.4	2622.69	5972.22	175.92	163.87	11.06	275.41	13962.3	2841.18	44236.9	28411.5	798.13	253.81	476.64	373.1	976.09	752.08	1544.14	1726.75	6149.84	2733.1	491.24	14864.9	9220.54	8063.97	16927.4	36072.7	2771.31	94601.5	21472.2	69589.4	113117	180938	13770.5	118169	23388.6	30731.4	24299.8	41734.8	30372.7	8598.28	3089.22	81834.1	81734.8	47386.7	64204.3	80536.5	2409.45	3213.46	933.35	1393.36	23.36	736.61	574.74	620.52	22635.8	22237.2	11009.5	1958.34	18122.2	8078.86	8089.08	19670.6	3144.52	842.56	2488.07	1526.26	698.21	2360.69	1392.05	895.61	981.38	568.42	23.32	195.43	641.97	935.36	708.48	973.89	14477.3	27793.3	12153.4	18024	167.05	7385.6	3297.51	50.34	3285.39	1315.4	2051.18	4539.08	1432.14	378.45	50.11	1110.31	442.08	164.43	1701.27	1255.93	87.83	138.05	217.33	148.11	50546.7	43751	125079	83644.9	50450.4	29494.2	31331.6	55411.3	62.25	1210.4	3488.73	1536	208.1	81.88	193.42	310.33	661.26	915.55	519.33	127.07	123.37	326.92	238.57	286.87	1153.97	855.65	203.8	496.71	429.63	859.64	393.97	2040.31	344.89	382.01	167.42	395.1	245.73	119.62	103.83	37.02	1822.42	22868.7	37647.4	26243.6	2644.15	20065.7	67897.1	51229.5	31.33	57.3	502.3	339.59	219.97	123.87	104.06	105.06	212.1	1278.09	170.5	61.2	189.81	127.03	139.23	121.16	112.67	187.64	132.24	153.39	666.9	30.31	3043.58	2536.25	36259.1	67364.8	1653.79	464.27	270.94	323.23	163.48	162	553.02	390.18	65.24	63.32	28.18	42.09	94.66	1103.21	304.98	365.63	37.79	20.81	59.67	43.5	3173.9	231.92	376.06	2542.57	34.48	7452.23	446.47	1476.3	1217.87	926.93	703.36	3213.48	473.28	644.68	8633.66	2542.55	405.25	6518.01	2.72	192.31	90.03	507.71	1628.55	1110.73	466.57	1058.03	70.46	1194.62	205.81	1392.36	562.71	1281.94	381.51	1228.42	434.09	1818.6	1871.94	1516.64	1625.56	2429.09	983.7	332.04	69.95	1383.28	86.29	37.33	119.38	24.49	22998.6	796.82	36874.6	12385.8	3466.88	376.46	127.94	169.76	203.52	209.79	130.58	195.68	7.48	1666.35	2614.59	1089.67	140.68	243.05	52.86	452.48	19.7	9.99	1565.23	1983.45	128.1	6998.21	98.2	21.93	448.83	153.15
K07322	15245.5	20133.7	16273.9	23534.2	21043.2	18190.6	29860.5	30717.8	9269.87	13111.7	1115.36	3238.21	73.46	222.5	182.35	1573.82	517.36	289.81	282.1	25.59	157.76	95.18	144.62	241.78	1330.8	940.5	1047.74	808.48	1598.46	2021.61	1019.7	1133.74	18837.5	1987.27	12481.7	20738.1	1534.52	1094.95	239.48	356.78	34500.9	52885.5	4948.94	34278.6	5635.46	6123.4	1793.73	2143.32	143.48	5794.6	3369.65	4733	42384.8	46247.4	22022	2761.27	48210.7	22734.2	24244.4	50473.1	906.43	461.38	257.91	158.79	360.54	107.32	171.89	1779.27	1463.68	4216.14	2360.11	1729.85	1389.76	996.04	465.2	1415.4	771.33	13662.6	1497.14	1310.57	190.9	221.21		K07215	8274.59	9982.42	12183.6	1005.32	17060.4	13670.1	13240.5	15980.3	415.88	3288.89	9317.41	6330.84	16.57	74.86	77.34	9.4	54.61	28.41	7.98	39.75	54.85	13.17	7.31	61.47	8263.1	4042.21	5556	8805.35	9695.18	7677.26	7971.02	5560.47	18543.2	9333.59	12529.9	6064.17	534.33	23353.2	139.55	125.69	35390.5	45580.5	35716.6	63233.8	4342.55	1035.53	4555.29	1964.98	3294.06	3983.47	2300.33	7395.27	1100.36	521.59	28.13	162.54	1688.63	2442.07	1010.51	2958.62	18344.5	32142.7	16032.6	23767.8	100.5	11693.4	5478.26	87.91	25.28	11.31	23.44	42.96	32.59	50.01	19.65	36.12	8085.14	1145.97	1554.55	8748.75	2339.08	2163.73	1756.25	1772.71	2835.05	522.52	1089.87	732.72	1144.59		K07396	37024.8	69027.5	29018.5	54646.4	30361.5	49143.8	22696	17316	13599	9804.41	6751.3	12774.4	395943	219791	444.19	19648	1197.69	319.92	279.4	2347.17	3342.45	902.6	1496.18	3685.72	6413.14	9871.73	10744.8	8342.54	2730.37	4555.56	2154.29	1652.14	319745	302191	233405	34271.2	6652.97	2669.68	3049.22	4171.89	173666	49145.3	17278.2	459055	15428.1	8624.41	20666.4	21913.8	82808.1	33147.8	1681.8	71687.4	178303	42666.1	456352	486340	360231	512250	519520	446397	288986	318227	910187	476425	332782	138793	176041	286368	811.95	1076.21	3754.62	190.26	29776.2	19921.3	308866	426224	24862.1	3889.13	27838	8433.07	6473.51	2850.07	401.35	247254	84514.7	102.19	11732.1	16386.7	11382.1		K06984	0.29	0	0	0	0	0.29	0	0.15	0	0.4	0	0	0	0.29	0.15	0	0.29	0	0.15	0	0	0	0.29	0.44	1.41	2.92	1.65	0.97	8.46	4.09	1.97	2.69	0.53	0.56	1.93	2.16	0	0.29	0	0	0	0.15	0	0	0	0.15	0	0.29	0	0.15	0.29	0.44	0	0	0	0	0	0.15	0.15	0.44	0	0	0.59	0.15	0	0	0	0	0	0	0.15	0	0	0	0.3	0	0	0	0	0	0	0	0	0	0	0	0	0	0.15	0	0	0	0	0	0	0	1.4	1.52	1.94	1.2	1.02	1.32	0.16	5.13	0.34	1.24	0.16	1.19	0	0	0	0	0.33	0.15	0	0	0	0	0	0.15	0	0	0	0	0	0.18	0	0.15	0.89	0.3	0	0.54	0	0.15	0	0.15	7.75	1.19	4.41	3.94	2.26	6.74	5.5	3.42	172.7	43.96	53.93	35.14	6.78	152.11	0	0.88	0	0	0	0	0	0	0	0.15	0.15	0.31	0	0	0.15	0.15	0	1.69	0.17	0.15	0	0.29	0.15	0	0	0	0.54	0.42	0.85	1.13	0.15	0	0.18	0	0.59	0	0.29	0.59	3.51	0.53	0	3.54	8.08	7.93	17.47	41.69	5.04	144.3	44.09	146.89	0	0	0	0.15	489.51	545.96	388.69	773.17	0	0	0	0	256.03	115.09	145.82	186.94	0.15	0	0	0	0	0	0	0.15	0.87	0	0	0	0.28	0	0.66	1.21	2.91	0.29	3.2	1.21	0.48	2.51	1.48	2.4	2.05	1.02	0	0.19	2.16	3.7	1.66	3.73	40.17	87.28	54.93	66.44	0.34	40.51	16.49	0.17	0	0	0	0.15	0	0.15	0	0	0	0	0	0	0	0	0	0	0	0	0	0	0	0	0.15	0	0	0	0	0.15	0	0	0.29	0.15	0	0.15	0	0.15	0.17	0	0	0	0	0.15	0	0.29	0	0.16	0.44	0.74	0.15	0.15	0	0	0.15	0	0.15	0.15	0.68	10.21	12.49	16.11	1.36	12.55	40.05	33.5	0	0.15	0	0	0	0	0	0	0	0.15	0.29	0	0.15	0.29	0.44	0.29	0	0	0.15	0	0	0	0	0	0.15	0.33	0	0	0.15	0	0	0	0	0	0.15	0.15	0	0.29	0.29	2.43	0.32	0.83	0	0	0	0.15	1.03	0	0	0.44	0	3.08	0	0.16	0	0	0	12.83	3.54	3.6	13.25	0	0	0	0	0.29	0.51	0.29	1.01	2.02	0	2.46	6.76	1.13	0	4.09	1.31	0	0	0	0	3.32	2.46	3.04	2.88	0	0	0	0	3.57	0.61	0	0.29	0	0	87.12	0	0	0	0	0	0	4.01	1.39	1.21	0.74	0	0.15	0	0	0.59	0.41	0	0.59	0	0	6.16	18.8	2.43	44.09	0.44	0	4.29	0.74
K07323	29497.6	48940.2	27076.1	51232.3	38567.9	33756.9	55602.6	52700.7	14100.6	21803.7	2106.45	5686.63	470.51	1427.72	1068.03	5958.74	2295.81	1726.17	1528.35	145	898.84	596.27	947.51	1586.21	2573.62	1618.74	2176.86	1166.37	2889.61	4250	2206.63	2302.9	74710.1	7015.61	50172.3	70561.6	5720.66	4541.32	902.16	1752.6	249609	390446	31229.5	251625	18129.7	23407.7	6544.28	7062.8	486.34	17976.4	9584.92	15625.1	235350	246041	106641	14328.7	279188	140481	128160	318474	4358.32	2389.21	1469.51	937.71	1453.48	639.5	1072.78	8921.45	2587.86	6711.43	3789.04	2890.35	2324.75	2891.93	1043.04	3962.16	1404.36	76696.6	6138.04	2852.42	712.86	835.2		K07216	2541.47	2654.43	3702.32	359.08	8113.41	5493	4722.26	5235.29	174.95	1619.79	2246.98	2048.95	11.56	139.66	69.06	2.98	76.03	27.13	5.85	49.83	40.88	39.47	3.91	49.47	4612.67	3367.26	3779.31	6662.33	2110.62	2440.82	3580.46	1514.88	41950.7	32474	31778	20253.1	660.22	31979.5	249.89	176.61	18717.3	23439.3	16828.8	29645.6	1279.43	202.5	1340.25	498.07	212.04	642.05	354.23	1529.12	264.27	227.08	6.24	69.69	387.86	687.57	149.7	484.77	15588.2	37342.8	11504.9	16779.6	74.9	7308.46	3164.71	225.43	40.1	9.51	87.72	301.43	14.4	54.22	21.4	51.53	1703.8	254.61	206.18	2282.57	298.81	238.72	373.18	231.24	1058.5	226.19	149.58	98.31	177.64		K07397	73172.1	126151	56469.1	103374	58385.4	98312.4	46018.7	35611.6	24308	17244.6	11629.1	23790.6	730277	404291	771.72	38337.7	2339.48	631.03	519.72	4519.04	6069.89	1612.97	2632.51	6693.29	11337.1	16999.2	18637.4	14738.8	4824.78	6964.96	3547.98	2820.07	616381	601786	428134	70449.3	14131.6	4886.43	6204.11	8895	283060	80394.9	28159.7	758945	32328.6	17228.4	35059.5	38924.7	171958	69199	3436.17	143880	357154	85604.4	914623	974533	719971	1.02501e+06	1.03932e+06	893637	761345	768690	2.15255e+06	1.07303e+06	886468	352941	406633	695417	1392.8	1830.67	6107.28	396.39	49782.2	33460.4	497156	737199	27914.8	5045.83	31874.9	13709.5	8789.62	3691.67	672.82	379018	129524	218.72	37728	48501	27479		K06985	56040.9	61239.4	59813.6	69123.2	64475.6	57944.3	87363.2	86497.2	26285.5	40479.3	3048.24	12553.2	1064.18	2699.06	1620.96	10739.6	4230.31	3302.1	2211.02	199.88	1804.4	946.64	1767.61	3175.29	138265	213690	342319	24359.5	305955	392083	373398	437332	4535.11	39796.2	172404	82677.8	2727.57	4902.91	4477.09	1626.7	3272.56	2117	1856.49	3663.94	1294.39	1541.05	441.07	1349.48	47719.5	96852.3	33222.3	63077.4	35995.2	62737.7	29136	22932	20789.1	16954.3	9508.29	19581.5	446309	234067	1353.36	23372.8	3739.92	8339.91	3169.72	8808.08	5392.1	2160.22	5792.83	5424.49	5433.23	11411.2	8196.14	3752.84	4683.42	4640.26	4174.05	4750.79	3186.7	2606.78	3977.08	5259.23	2183.43	4215.76	1350.85	4189.46	2183.99	4182	1297.75	212.44	1197.97	100.66	3374.53	3941.07	88351.5	37331.1	60996.2	71661.8	103296	32319.4	5623.96	137443	12621.7	26490.9	24784.2	46954.8	2572.45	2685.19	474.58	111.81	8362.31	2732.18	2477.78	3304.67	46.89	667.87	1210.57	6798.66	13904.4	7836.49	11026.8	7334.13	8601.29	10687.8	5285.55	6057.48	307313	27915.5	220313	292406	12048.6	8939	1873.79	3406.47	76816.9	54119.5	54519.3	123075	80590.7	64416	65461.8	43310.1	402644	317630	296515	224778	6435.43	217015	1906.99	1676.7	10233.4	15812.3	15137.9	13882.7	4378.01	6448.54	2776.52	2506.97	406337	410775	292484	46405.5	9114.13	4243.2	5681.27	7325.24	2192.13	409.82	3112.87	6380.53	1336.23	1558.45	79.68	1471.07	13475.7	2262.7	36709.6	30585.9	6125.66	3113.09	4916.99	4770.79	8652.58	8312.95	11157.9	8374.01	31760.5	11403.7	2496.24	73671.2	136279	190501	169104	261115	18061.6	645018	171914	438216	206384	328169	24619.9	210038	185766	258108	194616	346927	168901	48188.6	16907	458228	294888	164882	228880	290603	25109	32657.4	10441.4	12810.6	848.14	31412.2	19152.7	28812.9	288341	314669	149894	21221.6	370009	202579	189912	427400	55319.9	15421.5	69572.9	41224.1	25355.3	58062.3	47732	89836.3	621947	472817	17320.9	387134	1.74343e+06	1.83807e+06	1.27797e+06	1.89539e+06	223988	299510	170000	224143	2163.61	104607	54344	1010.61	31396.8	15348.9	29098.4	39915.5	169924	52289.8	3386.51	143834	357280	85490.9	914022	974339	720662	1.0263e+06	1.0404e+06	893931	440441	482531	1.27664e+06	712864	521468	205609	250872	453295	53.5	2240.21	2101.21	1885.57	8956.2	7744.77	14107.7	8812.63	1978.87	2422.5	1223.37	286.23	7501.42	3940.41	3016.81	3278.05	37996.3	18975.9	5041.99	19513.7	45319.1	29982.4	14909.1	149884	441243	477977	329293	612761	1.59776e+06	560520	663124	220645	20229.2	300465	478049	277557	38232.2	300581	964664	758868	205.34	408.66	4628.43	3857.88	2296.49	1260.34	1192.73	1129.3	2117.09	9283.72	2072.71	775.41	2287.67	1526.96	1645.26	1480.66	1220.32	2360.26	1340.12	1293.57	4007.23	389.9	32729.6	21899.9	343076	464262	5268.53	3371.77	2272.82	3521.5	1809.31	1747.49	6208.28	4451.94	1208.64	1038.73	1254.35	2632.68	635.57	7218.67	3049.44	4024.92	458.51	258.17	844.07	1266.77	15667	960.65	1731.02	10952.7	344.5	21371.8	8287.84	15886	10336.3	7730.03	8311.52	54421.8	7861.06	12030.5	117989	23501.2	4838.95	29964.5	53.59	1205.24	639.56	2118.69	7212.82	6964.88	2372.2	7533.21	1174.02	5581.46	1361.03	9527.98	5333.72	13136.5	6651.27	12230.2	5835.46	18713	24220.6	19874.2	14487.7	11273	6266.02	2503.45	509.13	10092	743.12	272.13	1374.59	236.19	54991	16883.6	247838	85036.5	19124.8	8844.01	3244.71	3264.91	14361.5	19460.2	11797.8	21172.4	204.92	27555.3	48163.8	31422.1	3587.76	26973.2	1144.37	6013.14	444.63	420.67	122735	108867	5588.49	112349	6614.18	1258.65	38780.8	7168.22
K07326	14458.7	20163.5	15387.5	25147	20863.1	18654.1	31564.7	32120	9602.98	13136	1130.7	3429.86	186.5	537.65	407.51	3032.03	1015.83	653.3	631.45	56.72	364.44	219.96	350.76	570.62	733.73	762.47	792.16	512.37	1783.71	2537.6	1292.13	1290.08	23142.5	2643.56	16620.5	27214.1	2726.6	2123.25	462.7	727.42	77533.3	120407	10389.4	77308.9	14431.9	18914.4	5168.16	5890.54	419.95	16202	8120.57	13882.2	182427	196040	86008	11304.2	223501	113610	103167	259134	2690.37	1407.78	688.45	476.09	1000.02	258.77	517.16	4935.45	1575.53	4415.33	2178.96	1606.58	1388.18	1504.62	580.54	2146.38	779.13	35877.4	1882.52	1777.94	436.42	497.64		K07217	50601.6	85565.1	149503	10162.2	116446	166690	161572	184392	1287.5	13387.4	66935.7	30406.4	19.92	101.41	101.68	9.96	78.24	31.97	15.36	62.73	41.32	19.89	6.17	66.97	12910.6	5517.13	6317.79	14841.8	23091	18560	17703.9	12753.1	37489.8	16801.9	19251.7	11920.4	835.89	29117.2	182.87	165.39	27910.5	36535.1	27580.9	50844.4	9005.43	2199.5	8869.61	3579.81	5252.39	15469.7	7247.85	20549.1	3448.93	1302.33	101.56	333.8	13214	7056.49	6900.97	11309.9	34557.3	57456.1	30277.4	35863.5	149.82	13869.2	6416.95	161.97	90.78	31.8	27.73	32.72	21.95	38	26.46	76.71	6957.83	1496.06	1595.06	30511.4	4181.01	7029.92	5054.17	2883.44	2298.87	858.91	998.82	894.47	1035.36		K07399	16137.8	32500.2	11028.2	23122.5	12224.5	20883.6	9831.78	6631.41	5623.77	3783	2824.16	4989.7	193283	108452	183.78	10793.6	641.99	83.43	81.3	1129.91	1935.15	488	819.45	1985.3	4366.35	6212.96	7014.54	5133.45	1404.11	2079.27	1051.13	811.62	234932	221531	176516	24389.5	3802.34	1297.08	1626.82	2355.53	98994.8	28182.8	9904.89	269605	8641.18	5043.7	9145.12	12406.6	4722.06	9880.2	157.27	3104.2	660.45	273.32	2973.46	2311.06	1503.66	366.09	560.04	960.9	225213	239372	657023	321393	280484	115784	143644	232760	462.73	554.64	1863.11	129.17	14881.1	10262.4	121277	228650	5326.84	565.06	6054.23	4391.13	2652.42	1110.66	221.53	128386	43887.5	46.88	9892.55	9954.01	4654.74		K06986	10818.2	13963.1	12493.9	17474	18718.5	20875.3	28781.8	27760.9	7966.93	13959.7	873.77	2840	95.5	151.7	120	1431.37	457.76	225.62	214.73	16.61	113.61	56.12	111.91	167.08	52137.8	87445.6	150776	10293.3	119548	168931	163334	187377	1380.84	14108.3	68544.5	31203.3	190.5	357.03	376.48	111.21	272.91	168.21	120.64	276.92	154.88	116.71	37.91	224.89	4816.78	6059.08	3304.36	5697.47	2464.31	5793.6	2912.71	2442.18	1274.25	967.58	731.18	1791.5	98561	57152.9	181.05	4284.11	380.01	493.86	217.71	946.49	481.79	195.25	473.07	869.14	150.79	183.81	154.62	236.18	286.33	396.36	385.76	310.4	203.42	145.22	256.84	178.61	93.18	187.16	65.64	213.05	140.4	254.41	116.43	20.86	101.68	8.52	228.74	249.54	10760.1	5749.24	10806.5	15773.5	22980.1	5472.01	1151.09	30585	1850.22	3477.5	4160.85	7840.11	293.22	123.4	76.34	16.78	1379.83	252.09	260.21	256.23	3.38	23.33	103.2	652.18	842.96	768.03	1047.76	578.85	1445.06	1701.18	958.85	1098.77	20193.8	2649.7	16906.2	24408.3	1251.08	1021.36	192.45	285.7	14242.1	7640.65	7669.77	19182.1	23900.3	19315	19138.9	13265.3	56979.4	44694.1	37860.1	26601	1114.94	42047.9	295.17	267.04	843.17	1405.18	1717.5	1317.59	660.04	966.11	440.58	317.23	46730.3	35139.2	31390.8	4347.03	1195.88	564.76	683.57	898.12	65.27	48.21	107.35	87.31	446.17	517.23	8.64	119.61	121.2	42.32	1207.74	510.74	1474	199.5	366.01	299.64	700.78	764.8	866	563.88	3261.07	1359.18	318.03	11127.8	28303.4	27864.8	23774.4	26674	1497.44	76599.5	19072.9	36635.8	26024.3	39622.7	3670.85	25256.8	31292	42316	31793.6	59014	25897	7156.3	2605.52	65541.7	43166.8	23700.8	32054.7	41218.2	5286.99	6168.28	1749.41	2893.9	143.91	5320.97	3352.43	5127.8	39730.8	45498	24654.1	2780.54	41966.9	19157.6	20528.3	44644.8	10577.5	2536.54	9788.38	4037.44	6211.02	16187.6	7748.23	21813.2	3680.17	1427.25	105.74	383.68	13406.6	7405.41	7050.61	11656.8	43696.4	75105	39041.6	49012	305.2	18948.2	9822.78	222.3	3865.06	2513.52	6484.5	5639.95	2598.07	4166.84	71.07	1472.18	116.58	69.89	909.74	744.54	71.53	187.36	181.7	141.07	94641.6	96994	272311	153066	76852.2	25990.6	24348.4	53776.9	4.64	138.57	117.14	126.76	44.74	69.18	186.36	352.89	223.4	304.42	172.48	30.52	95.33	262.33	286.58	213.61	4591.25	1356.02	269.43	423.74	621.71	2315.95	579.41	3122.01	361.33	418.79	151.75	265.49	373.42	262.06	203.71	66.36	2745.42	32826.2	48149.9	22773.9	4095.05	32602.7	106705	95218.7	29.68	53.13	890.21	627.68	291.38	148.4	339.67	96.76	283.92	1645.99	233.42	82.09	184.83	169.37	134.51	184.44	185.69	344.38	274.96	239.52	649.04	46.15	4683.1	3098.44	50145.4	63029.8	650.59	383.53	162.08	250.51	127.69	125.94	420.64	327.65	109.64	82.98	23.79	42.7	92.54	956.81	527.33	730.01	84.22	53.56	213.05	117.72	2100.02	102.2	381.22	404.1	44.62	2109.96	1390.84	3467.89	1534.27	1545.59	1132.08	9692.34	1896.8	2484.65	34036.3	9697.24	1170.83	10348.8	2.69	194.11	108.33	381.44	763.85	745.24	255.1	634.79	129.37	709.9	244.81	1192.2	615.3	1852.16	670.02	1484.26	689.38	4558.04	7373.73	5739.74	3417.45	2268.62	1873.23	923.99	73.68	1135.48	160.66	53.07	263.13	25.55	15055.2	2875.23	42750.7	14742	471.37	226.69	120.17	117.26	1008.72	1189.32	1071.36	1012.54	13.4	2126.35	5461.4	1612.64	204.84	342.86	72.4	645.39	47.13	77.38	2996.41	3096.96	461.05	21486.9	258.58	53.55	807.7	641.04
K07334	17797.2	24292.3	18152.6	25085.7	20432.6	16846.2	27801.8	27915	5282.09	8430.83	862.6	2321.95	370.45	1143.26	870.22	4550.71	1860.35	1415.93	1223.52	111.86	756.6	484.4	773.45	1325.19	5854.25	3301.76	4143.32	3048.88	2959.54	3642.24	2255.51	2310.8	140129	12429.3	101199	131738	6073.5	4466.86	961.29	1695.16	109285	168074	12193.1	105631	18242.8	25245.6	7955.69	8529.01	520.04	19635.1	9335.05	16734.1	256380	258591	113734	16171.9	269121	145899	128973	319830	2276.48	1441.76	1078.9	666.44	720.51	503.9	745.25	4975.21	3082.1	6366.3	3793.54	2712.85	2959.94	4161.84	2145.98	4763.39	2208.82	32451.4	7952.98	4669.36	1485.95	1525.32		K07218	873.65	1064.25	1021.23	95.95	1886.29	1554.95	1192.98	1579.03	65.7	599.34	1069.92	574.47	7.54	52.08	29.04	3.89	38.42	12.1	3.31	23.08	18.81	12.72	2.86	17.49	1356.31	1229.74	1278.29	2413.69	924.72	1058.63	1393.18	652.21	13243.3	11398.5	9773.45	5532.2	308	14404.3	108.97	82.36	7070.1	9354.27	6666.44	12221.5	319.45	66.94	476.77	102.32	200.55	204.51	108.4	730.88	279.65	149.03	6.19	134.23	687.91	610.47	336.85	652.78	3910.86	14649.7	3685.61	5413.44	20.78	1436.8	711.94	97.16	18.57	4.73	45.36	150.9	12.11	22.04	8.36	19.39	810.84	125.95	254.64	2520.18	162.98	146.57	182.91	136.58	953.51	175.94	206.28	258.21	304.69		K07400	18490.1	39341	17246.5	26241.6	17878.2	31706.4	9232.14	7447.33	13873.1	12227.8	5394.47	9700.13	146451	79506.8	156.5	6886.78	382	40.7	59.81	784.5	1363.28	405.28	617.75	1443.74	2360.96	3585.6	4572.08	3862.83	1175.03	2061.4	844.06	763.97	81829.1	93754.1	48506.2	10153.4	2577.81	1088.94	1134.86	1535.15	53959.9	15070.8	5388.49	140452	4817.41	2488.77	6079.46	7438.9	1948.83	3566.49	80.76	1865.96	433.59	162.67	1937.25	1375.37	71.37	153.45	250.77	178.27	81009.4	80516.3	235742	152381	71585.3	40296.1	41485.8	69634	246.81	408.74	1443.66	44.77	11391	7868.61	147043	167270	10967.5	2205.63	14145.2	3403.43	2224.04	1003.57	118	70644.9	24136.2	17.17	1865.94	3419.97	1310.91		K06987	59828.4	74035.5	60732.2	87341.2	76226.7	71892.8	104277	99552	33494.5	56437.7	4397.31	15215.4	1227.22	3424.69	1825.81	11150.4	4366.48	4141.25	2510.69	219.14	2304.71	1231.47	1988.73	3891.69	29585.8	32583.6	31146.7	2930.93	53998.9	41587	36485.1	50594.2	1806.05	12327.8	30900.2	18333.7	3060.9	5876	5070.83	1861.92	3471.92	2049.99	2010.77	3845.22	1451.82	1696.27	476.29	1435.48	35576.8	59494.2	30555.7	49478.3	33314.7	52647.9	24151.5	19178.9	20501.9	17621.8	8809.91	18364.3	346184	189239	1377.83	17381.5	3858.23	9778.67	3776.97	9758.11	4044.04	1860.87	5579.29	4366.59	9395.24	22904.9	5796.14	3880.16	2240.76	2591.86	2924.69	2354.26	2603.02	1958.33	4112.49	5283.04	3069.58	5969.61	1729.04	5173.2	2415.62	4827.87	1422.12	216.82	1355.81	121.86	3730.67	4751.21	42404.9	21758.1	35024.5	30036.8	46693.5	17362.2	3030.34	60400.6	9206.17	18245.5	16566.9	29607.8	2827.37	4237.78	585.01	122.36	8116.29	2978.24	2568.02	3435.72	63.22	1068.83	1239.94	5266.61	8850.87	5898.9	6864.74	5322.05	8065.87	9626.65	5072.72	5728.54	190645	19214.1	144219	199685	9298.58	6921.69	1432.28	2991.29	31102.2	19478.2	20812.3	43567	24578.7	19433	22291.9	13427.5	168401	122026	133251	83788.2	4060.57	129797	1411.93	1171.42	5832.96	9762.88	9784.24	8625.41	3012.64	4808.16	2066.57	1790.48	187090	177249	132067	19880.8	5419.3	3119.12	4331.46	5200.04	921.4	251.16	2044.2	2679.55	1659.87	1726.24	40.24	1019.64	4386.2	856.94	12398.6	7424.35	7195.69	3979.34	5560.78	5746.95	3998.03	3686.39	5140.59	4134.64	15242.6	5261.63	1230.23	41696	59522.6	73186.3	68034.5	99201.1	8154.36	309169	84029.4	173186	178909	275757	24390.2	173669	125021	166647	126169	229806	105784	29542.9	10506.8	270848	208499	116364	153155	196281	25383.1	29783.7	8921.43	11089.6	588.85	20980.9	16728.8	22970	199586	215350	107291	13053	202444	95239.8	109353	224104	46218.6	17150.2	71895.2	46386.2	17662.4	29089.4	35113.2	54081.5	910995	728097	30539.7	582419	2.72725e+06	2.59381e+06	1.67281e+06	2.67689e+06	106414	178440	107787	138599	1738.2	56859	28992.9	567.26	27644.6	11865.4	28687.8	32500.5	324958	119215	6305	275028	711551	169992	1.81593e+06	1.93988e+06	1.4369e+06	2.05022e+06	2.07793e+06	1.7838e+06	333927	322686	894010	509725	353669	152286	146290	255348	51.45	2428.81	2426.4	2217.19	4506.15	4214.52	7427.36	4944.88	1690.93	2077.7	1126.17	273.73	3996.95	4053.78	2968.24	3457.79	38551.5	20592.6	6996.79	29846.7	83997.3	42687.7	19557.8	230356	823605	910810	654441	1.18688e+06	2.97402e+06	998358	1.16428e+06	374151	11607.9	152301	225137	115438	21768.6	155028	483832	433083	202.35	211.14	5923.94	4259.42	2397.21	1418.73	1935.29	1107.53	2037.4	10595.3	1986.72	779.48	2526.75	1572.68	1745.16	1497.11	1015	1988.42	697.87	814.61	2760.21	213.11	19727.6	12366.4	204926	247055	4556.32	3125.22	2208.13	3790.88	1912.91	1860.35	7178.67	5005.85	1438.68	1266.87	2184.69	4574.3	462	5337.79	2204.84	3007.64	267.17	195.81	373.33	1518.71	8680.16	833.05	952.57	4727.32	281.72	9737.17	6165.47	17770	8636.28	6228.39	5899.95	34681.6	4924.15	8201.8	40183.1	26171.3	4130.72	29846.8	23.88	752.28	405.3	1704.43	3980.14	4016.57	1312.63	3763.22	832.55	3643.06	825.71	4890.61	3309.06	10267	4225.2	10391.5	3830.31	7586.21	7391.08	8175.51	7087.32	9132.45	5692.49	2407.77	411.37	5767.14	474.58	190.9	874.24	155.88	93194.7	16073.6	223634	78056.2	7784.37	7196.47	2196.69	2323.88	13837.1	20200.7	8285.18	25404.8	274.36	56582.2	54526.5	37140	4251.82	47821.1	1228.52	4357.23	342.46	430.24	175550	166815	7182.44	70696.9	9207.28	1516.67	65536.3	6499.84
K07335	23952.7	27283.8	22162.5	30861.6	21311.5	17190.7	25360	25576.4	9769.94	14964	1464.22	4264.95	624.59	2013.84	1460.97	5317.27	2889.51	2460.5	2057.38	185.58	1322.1	848.2	1415.31	2330.18	4776.62	3245.2	3517.09	2717.44	3694.09	4772.78	2584.82	2689.82	126760	11505.2	93009	121984	6096.18	5076.64	958.38	2362.84	84833.3	130182	9978.48	80477.9	20848.8	30710.1	9010.34	10118.5	727.81	27851.4	12591.5	23228.5	297525	304863	134695	18804.8	374281	201144	172019	444617	3263.68	2255.34	1781.95	1106.86	1003.1	861.68	1241.52	6515.24	1863.09	5700.56	3983.9	1851.05	2122.96	3780.24	1086.75	4482.07	1164.51	32532.1	5778.01	5495.86	983.05	1110.75		K07219	7595.56	11355.3	11731.1	1090.49	16281.5	14712.7	13561.8	16971	325.74	2512.14	8179.22	6119.28	25.65	115.21	101.92	14.7	90.41	54.07	23.31	81.17	65.85	14.14	5.92	70.15	18543	15350.1	15813.4	32474.7	13279.8	11203.3	12015.1	7281.98	140720	91325	90488.4	77075.4	1391.08	54361.6	304.3	271.4	80139.8	109210	83828.3	147819	4512.63	1182.74	4311.13	2187.4	2061.3	4767.03	3631.08	4010.05	925.64	600.98	22.71	192.67	1734.25	2008.34	1045.53	2794.08	35092.5	49730.3	27308.1	38926.4	206.72	21383.6	10581.3	162.97	51.53	26.57	64.12	68.01	70.46	124.83	41.02	64	7588.61	1014.98	1326.39	14347	4236.06	4194.49	3892.62	3837.09	6018.14	1934.3	3184.98	2188.31	3657.35		K07401	11211.1	18417.3	8158.91	14608	7824.97	13844	6165.72	5082.07	7872.71	7078.58	3611.25	6984.86	130683	67626.9	171.39	5475.88	436.88	238.79	172.78	802.13	917.14	277.82	425.06	998.58	2930.06	5106.66	4647.45	4623.27	1285.23	2143.92	904.85	783.48	63732.2	64155.7	46897.2	6987.55	1737.86	779.17	949.12	1315.57	36157.9	10067.8	3633.37	92041.7	11172.1	5073.98	11026.5	14019.1	82337.5	26631.1	1621.43	69863.2	177893	42518	454293	485165	358860	512346	519131	445676	108578	112023	293030	192397	92492.2	36244.5	39524.9	76155.5	223.12	358.28	1133.61	77.03	9621.85	6474.69	122956	127657	12550	2462.51	14918.8	3860.3	2457.64	1171.63	169.44	66735	23381.6	78.2	9789.43	16365.8	11463		K06988	64699.7	71192	68429.3	86790.4	79614.2	76297.6	108917	104730	38890.4	62285.2	5465.49	16689	5336.79	7296.04	5412.6	14695.2	26580.5	26298.5	16943.2	1132.62	16060.3	13772	19902.9	38479.7	283161	461731	780174	54045	645760	880848	845696	972729	8305.53	79017.8	368440	169853	17745.3	25164.1	26733.7	17638.8	17490.4	12996.6	8669.82	40048.1	10620.1	10212.6	4987.37	7010.79	31446.2	56839.6	24315	41989.6	26484.6	43675.6	21928.6	17673.1	16410.9	13903.6	7587.3	16287.7	395120	226313	2580.4	25974.9	18602.5	21525.8	12804.5	30343	11006	4219.41	11566.4	11955.5	1855.2	3097.81	7420.99	3130.15	4609.8	4924.89	4156.18	5065.13	3078.89	2435.69	3866.72	6555.13	10891.9	14399	3345.84	12374.1	18569.4	16326.7	6334.71	547.02	5283.89	1592.95	35347.7	22635.5	67436	35485.6	62760.2	90861.9	125640	35176.8	6396	165534	13894	24182.9	28866.7	52805.2	7347.9	6214.97	2823.56	298.71	25073.8	29359.2	19457.4	20909.4	94.57	2132.41	2383.27	8454.71	16784.8	10124.4	13773.9	9370.78	10836	13347.8	6738.57	7651.2	393366	37010.1	287076	380637	36480.5	22472.9	3218.92	22167.4	110902	67470.6	66013	156888	148199	117819	117043	80768.2	514310	362893	346358	275125	14742.8	279425	6596.29	6061.24	9525.75	13454.2	16406	12293.8	4756.95	6858.51	2923.36	2588.87	393407	377098	329403	42281.3	9486.58	8608.12	11561.3	11761.2	2060.41	501.76	2592.77	5518.36	2493.59	2965.93	91.98	1962.47	11079.2	1865.76	32155.7	26769.2	23648.1	25313.1	36572.3	29932.2	6841.34	7860.03	8393.27	6520.54	30374.8	10500.2	2267.73	68776.3	104971	162280	133180	204200	24713.9	507768	132165	323364	188884	289572	24615.7	180406	261880	354053	267731	477132	150525	42432.2	15120.7	397657	301150	167037	225228	289455	38950.6	50712.8	15169.5	19401.5	1153.93	44085.2	26051	38845.1	415397	439327	207267	27600.8	500501	269869	252320	585147	74786.9	18587.8	78711	37879.2	43204.4	98859.7	57847.3	146965	328176	242260	9120.5	195444	928389	951942	668270	998197	325183	450539	244275	319509	10802.9	150539	74937.6	1596.95	19014.2	11762.6	24468.7	26165.5	12976.2	28121.4	386.11	8501.39	1836.54	663.07	7772.86	6262.8	2953.04	1785.46	2378.71	2592.76	430960	465922	1.28365e+06	676797	500630	202944	213612	367180	45.05	2974.83	1457.24	1541.88	788.3	1007.52	2025.83	2709.47	4000.03	4455	2051.48	516.43	6897.4	16259.7	11183.2	12196.6	18653.4	9217.22	1973.3	4743.94	9995.63	18480.1	6484.8	40035	42909.1	44274.3	41377.3	101134	331721	119501	147615	40997	14738.1	213991	341179	184705	34756.1	211259	677864	622398	3796.08	1424.81	13638.9	10514.9	9864.19	3782.4	2448.2	3088.14	8407.22	22801.5	12413.8	8213.5	29640	11096.1	21428	13868.3	4825.58	7186.95	4264.58	2456.58	4257.54	3195.43	29575.4	21797.7	202692	310006	44863.3	35404.1	16019.6	19615.7	12928.1	8969.33	21421.8	20664.7	24337.5	7831.71	7651.63	5068.27	6803.38	11596.7	9047.1	10394.5	2148.93	395.27	2405.08	2377.62	11449.8	810.11	3322.08	3487.9	577.34	12517.5	6935.43	18995.7	9288.01	7326.1	7495.19	61169.8	12524.1	16817	190733	24887	2632.28	25257.5	64.19	2067.44	737.09	1702.1	8083.57	7306.67	2277.7	7918.7	1113.61	5349.39	1984.55	8292.28	5229.46	13870.3	4901.7	13107	4600.94	29011.1	44042.2	33537.7	22188.6	12845.6	6992.72	3053.81	588.24	9621.59	1159.8	405.96	1677.12	293.14	90964.8	23210.5	231443	80025.4	11893.1	8499.22	2377.73	2567.93	10539.1	12893.2	9547.63	14671	121.74	25813	26212.7	10965.9	1761.44	3819.75	825.84	5070.42	763.42	657.64	33863.8	33214.2	3528.14	138676	2121.43	582.69	13138.2	4598.79
K07336	30540.3	51006.8	27699	52334.7	35060.8	29726.5	49302	44674.6	10344	18383.8	1819.77	4916.58	596.25	1816.88	1399.67	8339.27	3036.76	2193.55	1957.54	178.48	1110.47	737.86	1228.57	2037.9	3587.5	2024.76	3123.65	1488.48	3073.13	4598.4	2465.33	2479.02	111319	10551	79255	102445	8188.63	6144.7	1256.44	2375.88	272822	427217	33198.5	274983	17512.2	23523.6	6902.95	7283.65	489.21	18501.7	10302.2	15697.2	265449	280747	124037	17091.1	315287	164579	151328	364357	4678.4	2705.8	1765.13	1124.09	1576.83	815.94	1265.55	10056.8	3934.47	9029.02	5100.22	3652.72	3774.83	5002.01	2258.36	5755.63	2446.1	79395.6	10853	4724.53	1444.15	1452.11		K07220	73759.7	113325	178382	12876.6	162471	205659	196352	229639	2290.08	20503.3	87707.7	43991.3	157.93	587.82	446.6	57.21	319.87	163.24	57.2	312.4	265.71	73.13	34.76	297.78	44256.4	28911.5	30662.6	66252	43600.5	35082.4	36086.2	24062.1	322150	221123	214716	168413	3821.38	134033	865.76	754.2	152515	208627	157178	283890	25248.5	5467.74	24251.8	13419.9	11117.4	27521.2	19711.4	38974	126002	132832	2835.41	80043.3	424471	661516	381607	607716	143777	184652	106860	151207	597.51	61657.1	28638.5	545.39	190.68	80.9	142.93	221.48	157.99	251.07	105.65	245.06	25199.6	3823.43	5402.23	60678.4	9945.4	12296	10438.7	7609.93	13136.3	5513.24	6255.33	4820.14	6281.32		K07402	77967.4	143728	59444.8	107721	61343.3	109019	44845.2	33033.8	41384.6	33925	17722.7	34125.2	777714	427814	838.84	40296.4	2515.28	658.07	547.47	4560.13	6986.88	1905.67	3033.86	7273.86	17798.3	26480.8	29738.4	23800.9	6623.65	10265.5	4752.69	4056.47	756367	757506	572156	83236.4	15823	5681.3	7110.87	10106.1	323744	91528	32291.5	860879	39961.6	20321.6	41789.8	53358.4	175576	78472.2	3610.59	146927	357600	85744.6	916470	976320	720856	1.02541e+06	1.03965e+06	893527	712485	759991	2.07353e+06	1.10016e+06	853749	362743	422793	706045	1519.66	2005.5	7074.47	418.88	51853.2	35433.2	531541	782937	39004.4	6568.94	48027.7	18804.2	11607.9	4718.54	886.78	469076	161009	257.06	47969.7	57006.3	34168.8		K06989	12336.2	18079.7	10360	18930.1	13075.9	10790.7	14306.6	13732	4019.1	7195.1	761.57	3918.49	388.05	1171.76	749.43	3133.04	1559.12	1306.52	1028.91	92.73	654.04	432.74	780.33	1197.98	20802.8	17390.3	16561.7	1550.23	24440.4	22343.6	18715.9	19760.3	711.11	3809.29	8864.39	6605.91	1219.71	1937.03	2237.11	830.07	1548.92	1044.02	996.3	1758.57	490.84	803.06	210.08	415.04	5791.78	9711.68	4451.58	7810.61	4952.83	8002.48	3871.98	3233.69	3950.71	3569.33	1653.29	3660.76	100687	51551.2	476.67	5820.72	1556.55	4372.86	1552.39	3939.58	1852.1	807.14	2889.24	1768.34	478.98	653.24	725.48	636.55	655.34	488.2	593.22	523.66	629.24	532.5	512.7	592	785.93	1418.68	603.13	2059.53	1153.98	2272.06	616.78	89.21	576.64	44.47	1713.61	1943.15	7262.65	3320.32	5969.09	5378.83	7326.89	3412.92	434.85	10365.8	1561.56	3451.33	3021.74	6851.76	331.33	139.32	75.47	17.79	3244.89	1382.93	1083.67	1599.47	4.87	38.91	185.25	1385.7	1733.19	1021.97	1555.87	887.27	1500.53	2163.46	1252.54	1250.97	56594.3	5476.95	42366.6	55586.7	3387.92	2840.29	560.71	1293.84	10201.2	5399.67	4856.67	10870	4485.05	3354.41	3382.08	1918.9	111514	78251.4	65979.1	57719.8	901.42	22027.1	437.83	323.42	1462.21	2251.6	2690.57	2097.1	731.35	1009.81	528.45	410.86	79726.1	77915.7	50325.7	9197.35	2039.31	1204.47	1714.06	2101.9	160.01	74.25	215.68	330.98	359.21	390.96	15.39	429.32	415.37	117.17	1514.45	1087.52	1828.03	1409.86	2393.96	2145.37	792.48	722.2	860.38	860.29	3178.09	965.14	314.73	9310.93	16400.6	25885.7	22188.7	38621.6	2909.8	95675.5	29163.9	71424.3	66549.1	102865	8324.75	65333.6	19093	25921	18830.7	34629.3	55805.5	16029.1	5589.15	159145	77778.5	44448.7	58769.6	75343.3	11188.6	16071.8	4483.86	5087.07	382.96	14128.3	6813.93	12312.8	164413	171096	73060	10227	207705	109425	94672.5	245484	8142.15	1644.82	7747.84	4616.99	2247.5	4706.78	2242.13	5904.62	3083.8	1439.07	54.1	693.23	2284.27	2698.48	1248.84	3166.74	97534	99436.4	60544.2	96971.6	819.28	38439.7	15931.7	265.3	3369.01	1891.32	3886.2	3345.8	2649.76	8714.6	98.24	2080.36	354.29	118.7	1329.47	1011.44	574.72	250.45	482.64	850.36	111997	111880	328014	135069	182295	78430.8	92727.3	156663	14.61	910.5	441.09	429.09	142.67	261.21	575.22	714.24	645.8	830.24	337.3	84.05	449.51	1855.44	1279.65	1664.9	2978.88	2590.81	455.57	752.3	968.97	3427.98	815.32	4092.66	567.85	577.24	359.35	485.47	1593.53	580.9	517.54	200.99	5054.54	73481.6	131203	76940.2	11941	70230.1	250910	215700	28.99	84.85	2808.89	1807.64	1113.37	687.74	750.65	516.06	965.95	5108.89	898.54	348.91	1133.5	598.91	783.69	615.26	398.02	659.5	340.26	426.9	1266.71	89.9	12413.5	7969.21	125487	172901	1733.52	1422.86	1101.64	1770.44	920.67	899.08	3466.97	2343.09	183.56	212.22	26.98	44.33	183.46	2635.49	956.5	1419.65	101.09	77.39	140.31	151.59	1850.27	125.73	207.45	923.94	101.07	4042.25	968.12	2074.75	1529.54	808.8	951.38	12223.1	1297.72	1487.62	6036.02	3549.66	1338.94	3964.69	11.82	183.96	100.96	270.93	895.45	1120.89	299.61	941.81	156.38	724.24	197	1391.19	1174.85	1931.72	824.18	2093.67	537.38	621.28	662.02	990.26	747.22	1998.49	1207.19	382.68	84.77	1290.4	129.33	57.08	314.95	31.44	23907.8	3006.84	63387.1	21449.2	2892.55	3309.38	678.06	791.77	1476.55	2250.5	1459.03	2180.74	27.7	7529.03	5757.7	2633.81	243.62	773.25	115.6	741.29	192.16	85.77	3421.45	3757.73	274.99	15978.7	339.39	70.92	1220.56	662.7
K07337	11240.3	14845.5	12933.8	17905.3	17547.8	15560.6	26499.6	27559.9	8109.62	10312.6	838.92	2511.45	58.14	143.6	137.54	1506.22	413.6	186.55	226.47	18.14	101.77	57.3	94.22	147.54	1067.35	699.34	812.71	576.88	1183.48	1403.57	682.38	769.4	58825.3	5121.8	36244.3	49625.2	1297.17	1043.34	236.23	321.46	26903.8	40935.8	4066.1	26595.5	4338.84	4053.98	1097.48	1383.97	97.88	3993.82	2447.95	3507.01	29113.2	35376.4	16969.2	2035.27	33837	15385.3	16911.7	34213.7	628.22	357.79	176.7	100.99	334.45	62.23	119.95	1398.23	1270.41	3411.55	1470.21	1406.33	1157.27	812.66	364.81	960.79	645.51	15261	394.9	152.99	62.04	57.51		K07221	7376.46	8385.17	10902.8	995.42	20096.2	14585.1	12901.4	14938.6	327.8	1994.59	3989.73	4984.08	33.4	152.47	108.21	12.13	62.74	35.2	12.11	53.87	50.47	8.86	9.23	75.49	7117.91	3517.95	4379.72	9174.55	3156.58	2704.71	4783.1	1909.21	60397.1	30956.3	34292.4	19986.2	815.49	35080.6	237.35	216.52	47569	63900	49766.8	90427.8	1524.86	384.28	1254.8	779.42	982.98	1632.4	1255.86	1614.6	297.34	228.91	9.21	89.38	908.99	988.77	426.63	1292.34	12851	26401.7	13730.6	19677.8	138.82	14025.9	7061.76	98.31	28.02	27.93	24.2	52.08	49.16	66.35	21.92	60.23	8140.26	1192.05	1277.79	9625.57	1293.08	1100.19	1223.08	959.08	3032.59	1395.06	2912.9	1997.01	2496.5		K07403	3120.81	4080.68	2434.62	3944.54	1765.61	3464.74	1722.92	1373.56	1271	935.19	732	1679.58	76983.5	42657.3	117.7	3377.29	276.7	202.65	147.12	540.28	455.42	135.42	239.28	627.04	1158	1908.75	2000.5	1851.01	516.39	918.08	423.93	342.16	64542.2	69271.1	35008.6	8471.11	973.08	548.84	551.88	728.61	43686.2	12108.5	4377.95	111663	5687.36	2549.81	7581.14	7036.07	79682.8	30490.7	1545.85	68139	177613	42415	453179	484152	358783	512050	518987	445491	60548	67068.1	192254	108548	81580.3	34680	39053	56332.4	167.49	222.02	906.25	36.41	4658.28	3288.09	55819.9	74051.3	9004.94	1145.29	9634.82	1772.51	1685.13	777.57	67.6	86143.5	30058.7	66.19	13591.6	12246.6	9713.79		K06990	1847.33	2316.45	1350.01	2185.18	1313.72	1022.52	1422.54	1698.01	316	328.07	53.66	170.12	147.24	412.91	142.61	829.33	299.62	510.69	203.75	15.45	303.36	137.2	218.38	491.02	3018.81	3614.54	4006.92	376.56	5472.4	5267.11	4273.35	6051.55	124.19	860.42	2638.42	1517.87	298.87	658.4	409.37	148.46	276.65	162.58	173.23	339.48	95.62	120.21	39.93	70.51	867.06	1104.07	696.85	1254.77	1104.87	1863.89	797.92	578.59	250.94	196.97	147.17	395.91	13104.9	6866.98	117.02	1038.48	361.71	917.76	388.79	800.65	295.41	133.27	329.08	253.48	199.96	371.92	101.51	65.55	180.44	174.57	196.58	184.61	304.41	197.7	599.28	910.04	489.49	943.6	194.34	528.42	211.92	414.27	124.4	22.64	128.53	11.1	352.99	486.4	1332.18	1331.99	1279.84	1265.73	1396.15	711.43	86.5	2275.66	252.27	448.11	385.83	690.86	457.44	931.31	75.34	16.32	466.71	236.79	217.82	294.29	11.42	218.75	202.9	612.92	450.27	110.03	227.25	122.46	97.27	123.07	76.26	61.08	14647.4	742.19	9221.29	12646.7	255.49	248.13	30.9	171.7	6628.13	7464.73	7530.59	13732.3	4303.41	3689.1	3860.09	2266.38	19842.6	24317.8	18231.3	12277.8	483.56	14462.5	151.06	139.53	372.26	475.54	450.56	480.75	73.01	107.75	69.95	52.26	35903	41016.1	14193.4	5100.42	299.01	188.22	266.87	327.82	39.03	19.16	43.55	75.5	87.01	62.39	3.67	60.1	31.2	10.43	124.27	118.62	474.68	410.22	504.86	607.95	933.37	116.9	978.31	484.59	2675.96	1029.13	232.24	2326.89	7368.4	2152.92	10038	16295.6	1416.34	43234.6	11302	20122.2	1960.72	3047.91	236.49	1861.55	17286	24345.8	18558.7	31921.1	13588.9	3809.17	1371.19	36296.5	18126.9	10112.4	14953.2	18397.6	783.91	1142.22	237.34	243.18	13.4	349.42	711.65	1192.84	1461.53	1064.26	482.65	93.62	1315.76	661.93	792.99	1553.04	6740.75	3050.38	14590.2	9477.76	1564.41	3239.23	5055	8254.49	191598	109943	6169.6	117970	470323	277241	267731	360661	17617.8	24269.9	12805.1	18451.8	173.65	5988.58	3327.36	90.66	3231.53	971.75	2624.06	3143.11	78105.2	20918	1478.36	66956.7	177645	42404.2	452867	483952	359061	512275	519209	445739	17729	19199.2	51091.4	28709.2	31596.9	9773.62	15499.9	25067.3	5.62	269.08	341.93	289.76	33.89	87.1	95.04	146.34	136.8	154.31	112.15	31.98	69.13	329.95	259.07	278.99	5044.7	3561.7	1345.53	6564.27	18929.5	6320.82	3374.32	58918.8	188237	211412	162139	269682	669114	218099	251714	85501.4	612	8406.11	13329	9581.87	1491.44	9636.18	39659.9	33514.5	24.09	31.94	194.79	247.76	160.87	99.38	33.03	80.23	122.99	301.19	163.09	61.14	213.26	175.92	156.42	113.64	71.39	198.63	54.73	42	212.72	14.81	857.13	670.07	6113.25	15603.5	236.14	240.61	171.09	310	158.56	165.67	588.22	410.81	208.03	173.42	497.43	1038.87	34.9	318.6	105.37	158.7	20.01	9.14	27.51	279.95	619.26	33.95	50.59	182.09	56.9	531.51	138.23	273.39	439.68	120.81	85.6	2340.5	300.92	613.85	4276.2	343.02	57.86	287.59	10.78	40.02	22.12	108.96	682.79	511.31	197.79	702.9	123.97	253.07	67.5	380.61	208.2	161.82	255.33	282.85	81.38	1291.66	1173.65	1388	1027.27	297.07	202.12	65.84	11.59	494.79	38.34	8.52	59.6	20.54	663.42	2002.96	31331.6	10915	242.76	187.21	176.26	198.04	1966.17	3463.31	905.55	4517.15	51.94	7523.4	8236.19	8358.24	953.1	11609	227.56	616.17	93.77	48.3	43307.6	37092	1515.91	7514.82	2119.88	439.71	14124.8	1338.26
K07338	22652.5	24243.3	24196.8	27616.8	27663.7	23495.8	38693.6	39926.8	13812.4	18256.2	1497.55	4442.81	152.66	444.85	375.75	2569.12	1039.73	567.95	553.7	46.98	304.86	195.87	305.56	490.21	3908.5	2601.64	2692.92	2265.67	3365.26	3871.99	1826.15	2203.94	110201	9922.34	72814.1	99188.1	3102.33	2333.61	526.36	835.16	36257.6	56800.3	5312.69	35527.2	8201.98	8959.67	2859.42	3166.89	209.69	7845.31	5358.38	6726.68	60300.6	64037.5	31118	3967.57	62160.1	30734.2	33657.5	68835.5	992.86	625.73	411.26	250.48	416.86	196.59	281.64	1992.29	2034.6	5490.93	3268.79	2230.43	2205.81	3145.92	990.36	3138.9	1276.54	19371.3	2442.19	1985.57	376.8	398.82		K07222	69927.2	107063	170425	12150.1	148117	193818	185221	215894	2032.12	18741.9	82959.7	39984.2	814.73	1498.14	694.18	96.12	285.83	127.54	43.79	343.73	284.98	87.14	30.65	326.81	35220.1	21546.7	24333	48771.2	38390.8	31268.5	31603.3	21447.4	173693	123720	119098	81920.4	2849.35	98411.6	659.11	596.2	92017.7	125030	93527.9	166093	75822.1	24099.5	105645	77321.6	19399.5	60053.4	75580.3	94454.9	1.67971e+06	1.46496e+06	49038.5	1.08274e+06	5.1792e+06	6.06585e+06	3.77873e+06	5.93593e+06	142987	182280	106145	156851	632.44	52351.1	25073.1	484.04	171.52	78.53	153.29	311.89	153.14	227.91	114.38	424.49	24640.8	3546.94	5203.48	45490.5	9597.32	11781.7	10161.6	7091.07	13896.3	15062.9	20310.7	10032.1	30768.2		K07404	39910.9	77093.2	34507.5	62195.5	38058.9	58473.5	25750.2	20295.4	13087.2	9305.09	6311.21	11522.3	203098	114766	231.61	11948.1	745.8	104.59	107.93	1283.08	2278.77	588.87	938.5	2157.44	4824.3	6940.74	8002.05	5781.97	1525.6	2520.59	1157.45	1017.73	280211	276244	207587	32133.4	5479.66	2117.36	2278.61	3406.27	113022	32038.1	11286.6	301550	10419	6280.36	10779.9	13779.1	5613.68	14606.3	187.51	3510.56	1011.26	376.41	4277.8	2937.05	1632	515.13	765.18	1166.58	290617	291317	829778	408995	351672	151685	182620	271932	510.53	564.1	2080.83	152.74	15411.9	10668.6	138192	246263	6367.92	796.76	9604.96	3403.98	2537.33	844.19	202.06	146651	50133.6	66.26	16152.7	14713.8	6456.36		K06991	26326	37426.6	25430.4	42372.7	32611.6	32681.9	44366.2	42225.3	12010.4	21707.8	1693.64	6557.97	661.9	1483.86	1003.38	5988.42	2557.12	1793.39	1441.69	130.31	997.23	552.48	1121.17	1637.13	115594	191915	319697	22309.9	265054	362324	347539	399475	3221.03	31390.5	147317	68587.1	1747.28	2780.59	2970.24	1044.1	2146.11	1709.27	1304.75	2520.54	782.1	1057.67	284.12	882.52	26517.4	49651.4	19517.2	37395.2	23833.4	41162.4	15935.4	11957.6	14461.5	11754.8	5492.42	10845.8	319667	175752	961.15	17461.1	2554.54	5350.11	2044.31	5996.68	4215.66	1547.09	4273.82	4275.11	5033.87	10976.3	7574.64	2957.81	3803.61	3812.95	3052.44	3968.4	1928.44	1689.79	2143.34	2613.91	993	1907.54	787.05	2576.26	1436.34	2824.82	867.29	151.29	806.12	61.14	2254.14	2476.89	43782.7	21001.7	37614.3	52363.4	70652.1	19753.9	3629.16	89064.6	6736.44	12884.3	12751.2	26445.5	993.17	518.05	242.08	53.12	5858.3	1890.26	1620.38	2212.41	18	159.86	582.09	3673.44	6303.57	3539	5972.34	3313.54	3512.67	5457.21	2756.66	2877.82	161026	15855.1	119094	159904	5893.53	5208.58	1051.5	2069.2	56864	37401.5	36738.8	84873	66416.2	51879.2	51115.7	35492.5	427193	283720	270953	227877	4300.82	155497	1287.54	1091.37	6492.08	9187.78	10142.9	7977.8	2842.29	4418.2	1989.29	1723.06	369495	379573	236325	42949.4	7471.16	3411.15	4299.59	5729.3	2061.24	281.98	2955.37	6261.06	991.91	1254.12	60.27	1131.17	13426.9	2212.32	35899.8	30052.8	4024.11	1816.99	3261.07	2843.41	4705.45	6047.67	6249.81	5126.79	19946.9	7342.59	1597.4	40360	76068.7	132244	108078	183967	10274.5	364338	97188.7	252027	121916	187532	15859.5	120410	189108	261554	197562	356685	188510	53441.3	18790.3	511212	273163	153917	209274	268238	22079.1	30874.1	8649.18	10879.4	771.76	28809.3	14046.9	24789.5	302770	328008	146027	19860.3	413073	217820	190650	471781	35492.8	9730.67	39363.4	20549.4	15702.9	40336	22941.3	56514.1	200028	112927	6392.96	118891	498037	292881	282270	384785	222914	253283	145697	217084	1652.28	90461.8	44656.5	803.44	12872.3	8026.51	16033.9	17592.5	6188.51	13368.1	232.45	5285.7	1174.66	410.28	4815.29	3419.22	2474.07	929.89	1535.26	2247.38	336806	365080	1.03609e+06	503271	466664	197835	247319	397042	43.26	1514.15	1274.56	1144.87	516.96	552.62	1407.44	1888.39	1440.13	1725.66	918.85	196.48	1094.08	2456.61	1916.01	2168.32	11230.2	7328.64	1284.72	3136.46	6800.84	9952.77	2684.96	24994.5	10999	17218.7	39101.4	65123	195026	57352	67963.6	16264.4	12664.4	189097	316125	201124	28863.7	184545	635372	559761	95.38	355.43	4767.51	3300.95	1834.48	1043.2	1454.05	760.39	1703.86	9032.66	1420.02	547.63	1529.11	980.53	1129.95	1101.19	936.54	1634.51	1173.39	1177.26	3853.23	253.34	30572	20668.2	314026	460966	3740.89	2302.35	1551.23	2403.83	1209.17	1256.39	4242.84	2955.48	508.34	527.82	157.51	293.79	513.31	6329.13	2549.3	3377.95	345.89	238.61	652.37	518.88	6136.32	450.14	1061.21	2790.51	210.12	9681.99	2568.47	6289.98	3543.22	2713.17	2525.45	25083.9	4727.12	6332.38	83305.3	13887.9	2459.42	15865.3	45.34	680.36	393.22	1094.02	5116.09	4679.45	1490.14	4719.76	624.25	3616.35	1190.93	6199.41	3316.94	4029.78	2467.39	4697.75	1852.03	14117.9	20231.5	16018.7	11913.2	7250.3	4548.45	1741.09	338.97	6715.47	561.11	214.47	1080.59	159.82	43087.2	15259.2	230423	78198.7	4503.02	3753.47	1087.24	1336.42	5467.99	6543.4	3930.97	8012.16	76.05	12637.8	14710.2	7207.49	1118.34	2189.32	397.19	2638.78	461.47	288.17	17011	15630.3	1535.55	69803.8	1502.16	279.04	10191.4	3431.87
K07339	1696.19	2694.28	1683.3	3640.26	3392.39	2692.25	4775.07	3691.89	480.75	756.55	90.26	148.54	19.68	66.1	53.64	192.72	80.24	69.35	61.15	4.33	37.3	25.41	44.63	71.58	763.86	234.24	437.17	261.29	96.17	109.09	70.93	47.13	5544.07	485.24	4266.29	5270.1	125.13	111.37	19.65	63.96	4490.35	6725.49	478.15	4313.64	123.01	145.4	76.39	72.75	7.3	340.6	179.95	207.88	1687.06	1633.09	1091.28	103.78	2369.32	1422.1	1382.54	3154.97	67.85	62.84	50.67	30.02	16.54	26.08	36.91	138.18	193.19	869.12	444.63	332.77	290.97	246.19	115.39	405.23	130.67	845.44	474.39	237.67	36.71	26.72		K07223	14846.1	11430.2	10947.8	993.19	16451.7	13905.2	11308.3	11926.8	453.67	2617.04	6317.63	4675.38	7066.27	9546.74	9769.32	7442.48	6033.94	4751.6	2757.41	17029.5	4408.85	3814.59	2132.49	2648.46	4804.44	2323.89	2684.06	6309.46	2319.64	1611.9	3172.48	1405.24	31811.4	22312.2	23432.6	17765.2	3741.03	20769	2141.9	2061.41	53334.3	72162.4	54835.2	100439	21090.6	7296.24	32122	23404.8	5128.85	13649.9	20426.1	22747.8	523227	448351	15637.8	337197	1.60014e+06	1.81473e+06	1.13883e+06	1.78989e+06	30012	45518.8	24328.7	36013.9	4154.99	18025.1	7624.64	192.83	4531.12	3502.27	12968	4581.62	9500.07	5962.48	1815	2471.47	12424.8	1582.02	2685.63	5107.33	1006.39	935.61	1213.57	1145.22	6611.32	4724.31	7288.79	3310.88	10176.1		K07406	13393	23143	9625.68	17035.3	11175.5	19253.8	7803.35	6440.49	9199.84	8134.96	4238.03	7883.45	67464.9	30779.7	122.46	3413.28	476.76	452.52	274.03	561.12	693.94	146.91	255.18	462.78	3822.6	6628.86	4893.96	5552.24	1558.97	2252.96	984.43	898.2	67769.5	73452.1	51925.7	7536.95	1400.28	449.55	746.84	1070.6	9101.66	2596.23	884.22	22660.3	17610.4	7136.24	12529.6	20229.7	163097	46367.7	3170.59	137761	355673	85000.4	907626	969673	717693	1.0246e+06	1.03807e+06	891201	134818	130982	312788	212806	119733	39542.4	45495.9	99527.2	112.82	91.31	278.92	95.68	1545.19	1192.67	9024.45	24758.4	3856.28	461.35	6957.73	4217.43	1638.02	590.26	205.83	46762.3	17125.6	134.65	18773.7	29727	21806.3		K06992	20609.9	35252.8	20259.3	35723.5	31679.4	32054.2	48141.4	43995.4	11670	20270	1633.67	6188.08	360.22	920.42	616.66	3576.13	1455.99	1090.18	884.17	80.31	566	340.52	621.76	999.47	9869.23	9330.74	10190.2	925.76	15071.8	12776.3	11667.1	14286.4	442.82	2799.35	4796.26	4777.01	1006.79	1581.3	1751.21	664.24	1216.06	862.95	768.28	1374.4	431.25	637.36	165.38	482.98	10730.4	20376.7	8487.84	13253.8	5765.37	10308.7	7269.4	5296.19	4018.77	2939.79	2073.55	5056.59	218837	123163	520.47	10824.8	1467.18	3308.26	1216.85	3836.79	1727.85	782.88	2351.48	2258.76	487.3	556.45	1147.74	1319.78	1497.07	1682.77	1730.72	1265.47	917.29	703.85	972.2	1106.51	609.35	1167.74	479.82	1579.8	858.44	1722.22	529.97	80.62	454.82	37.8	1263.49	1495.85	24277.4	4126.8	6751.55	6010.94	12132	3357.78	651.17	18853.9	1674.95	3674.64	2706.51	4949.51	578.46	227.5	150.28	25.4	3262.1	1102.51	910.77	1284.66	8.17	73.24	244.49	1548.19	2537.94	1481.2	2272.54	1280.52	2756.64	3637.35	1975.89	2267.25	69645.6	6716.75	55190.9	75390.9	3626.07	2736.22	560.52	1096.72	9784.58	3772.66	4843.5	6907.61	5329.81	4137.8	6142.48	2519.69	87108	39174.1	43841.3	25539.5	1309.6	39053.6	509.25	409.08	2175.48	3465.42	4043.42	3299.67	1111.32	1584.31	794.31	633.12	131645	110009	89485.5	12872	3287.13	1439.02	2066.45	2731.04	178.94	96.98	355.77	342.65	1468.17	1694.41	24.25	506.3	445.62	153.45	4064.66	1458.27	5337.46	1214.69	2075.84	1767.92	899.7	1346	1343.27	1185.25	3900.48	1488.33	438.97	20010.8	21625.2	34686.7	27089.1	40151.3	4098.91	159062	45315.4	97367.9	175051	275748	21783.7	178154	36698.2	48293.9	36862.4	67873.7	58778.3	16356.5	5894.19	152002	134261	75657.1	101728	130277	8792.71	10055.4	2884.76	3783.24	188.88	6561.57	4506.95	6504.93	96050.9	103446	48640.1	5920.54	90503.1	40812.2	46199	97857.8	8798.53	3233.15	12152.8	7413.8	2738.24	4872.5	4132.92	6177.48	106383	91956.8	4831.47	70031.9	360162	275797	146702	289299	39368.7	67909.6	42355.9	57075.6	632.44	18203.9	9058.7	185.38	8234.27	4665.61	10308	10795.6	7060.96	6538.54	186.14	3184.34	544.34	240.62	2762.16	2577.15	482.71	828.27	791.47	629.1	232201	224869	611602	337167	212257	87374.8	78053.4	147637	11.62	660.74	396.98	384.56	138.83	245.89	581.02	848.35	657.95	867.93	389.46	75.13	401.02	1433.92	1034	1238.35	6446.07	3332.3	756.72	1784.3	5345.42	5290.45	1481.23	6179.61	10191.9	16451.5	28188.8	58826.9	152013	41272.3	47593.7	5344.03	7446	104670	160109	65055.9	9947.35	80867.4	270604	235843	60.7	98.09	3005.16	1910.01	973.29	587.62	832.77	425.98	984.55	5374.18	752.02	287.07	892.61	549.68	620.69	543.74	477.26	779.14	349.28	492.71	1619.38	99.65	12259.1	7958.84	136304	158550	1839.01	1180.36	838.32	1373.85	701.92	707.36	2548.47	1817.86	314.22	208.67	82.29	136.35	230.03	3028.49	1309.66	1873.5	115.14	103.91	180.55	191.57	1908.44	161.77	275.93	2398.47	97.43	10331.9	2220.13	5826.69	3035.46	2590.49	2046.95	9037.06	1209.44	1586.11	5766.28	13335.5	2414.45	13007.9	13.24	279.18	151.42	453.96	1372.09	1086.27	259.67	745.18	306.11	941	232.98	1822.69	989.78	5456.46	1497.87	4288.04	1382.87	757.48	802.93	1800.79	1031.72	4031.22	2828.49	1272.97	166	1474	228.35	71.37	317.84	72.05	53639.9	2691.93	84672.4	29321	4716.34	1170.13	396.32	442.95	2061.53	2850.65	868.34	4267.4	35.26	6530.14	13254.3	3470.73	327.69	971.21	127.34	894.19	153.95	53.08	5664.3	6023.77	485.78	16192	378.33	111.95	6555.84	860.35
K07340	36548.7	47059.3	38145.7	49887.4	45844.3	39074.7	67254.4	65855.1	18017.6	24789.2	2112.84	5892.57	323.03	976.13	808.67	5328.85	1983.27	1219.5	1130.16	106.1	623.86	396.69	661.54	1109.54	5715.75	3412.26	4034.92	2964.24	4493.93	5281.4	2674.2	3010.11	106430	9766.83	72947	98918.6	5971.43	4128.41	874.39	1523.22	171992	273351	20733.7	176165	10567.1	11618.4	3980.29	4394.53	302.22	11438.7	7469.83	9863.31	105409	115872	56746	7935.26	125319	65654.2	66528.4	144289	1721.23	1154.05	851.9	521.11	580.33	444.72	584.89	4152.42	4560.52	9816.2	6274.77	4640.83	4812.13	6224.8	2463.92	5961.9	2872.95	43440.9	10322	4112.51	1181.6	1140.53		K07224	1952.78	1757.25	1226.74	110.5	2595.13	1294.04	797.74	1592.14	132.68	773.47	1402.33	691.92	13657.1	18292.3	19140	14853.5	11929	9449.84	5496.39	33972.1	8665.42	7587.83	4247.4	5120.08	685.33	268.28	461.53	854.76	889.38	497.92	1784.7	558.37	6003.53	3891.99	5847.43	3151.02	6640.51	8493.95	4037.69	3927.9	22250	29842.3	23227	40934.2	1146.91	134.1	498.71	202.03	1176.92	390.69	412.81	2524.59	499.11	62	2.73	27.36	167.03	342.82	103.16	557.51	6365.43	8761.9	5066.47	8400.97	7957.14	8479.73	2265.5	162.77	8993.12	6958.03	25834.9	8910.61	18886.5	11723.4	3548.86	4714	3411.79	1156.92	1998.81	1091.94	401.19	330.57	514.56	618.43	2889.43	480.45	698.52	136.46	200.84		K07407	68725.3	117609	65462.3	106496	69210.9	109802	46101.4	38622	22856.2	16562	9919.25	20697.8	231529	140085	277.1	13945.9	728.45	126.71	135.64	1660.55	1608.09	479.24	756.75	1965.17	3723.37	6006.51	6536.15	5060.3	1829.44	2699.84	1378.89	1210.11	222304	218119	161272	27823.6	6601.03	2168.12	2743.51	4138.28	25204.6	7199.03	2577.87	66712.3	10793.2	6866.64	11250	13138	8272.65	3838.63	176.74	3417.48	1178.76	476.29	5329.41	3654.42	258.82	635.38	542.5	459.72	365423	323860	935183	528273	270649	95469.9	82171.4	188571	212.64	181.27	588.25	109.71	3060	1942.7	20331.8	49355.7	10267.2	1086.1	13765.6	4544.48	3202.82	1221.56	258.32	48527.1	18113.3	40.54	5896.5	17382.3	4571.02		K06994	1175.94	937.2	830.89	1444.42	1010.66	1555.8	1914.59	2279.97	1164.72	843.66	208.56	751.32	437.96	1374.82	884.6	1239.19	1598.59	1791.95	1358.95	123	819.98	582.93	1023.42	1656.6	1820.96	2262.84	1493.28	210.73	3999.11	2779.42	2040.97	3154.41	280.75	1449.94	2201.89	1318.74	1707.57	2707.24	3176.56	1266.26	2253.96	1310.76	1407.48	2535.16	705.29	1093.61	291.6	521.56	1900.63	3512.6	2165.15	2657.72	2761.03	3281.19	1900.97	1712.31	1688.53	1567.77	729.12	1908.98	33014.5	15398.1	588.55	2359.45	1910.45	6320.62	2106.93	5022.86	1740.14	832.18	2852.01	1295.53	1193.59	6931.55	1603.76	1029	707.86	881.74	968.13	853.78	640.23	576.31	990.38	1425.72	1228.34	2149.01	949.17	2955.63	1662.51	3242.09	765.9	104.9	810.13	61.55	2340.15	2675.87	4507.54	1384.35	2071.12	2261.01	4085.66	1656.54	200.11	4654.59	748.36	1503.55	1215.62	1933.44	129.27	61.52	17.8	3.84	3762.2	2014.89	1501.84	2105.23	0.75	15.53	85.26	372.42	355.22	335.41	319.62	180.48	687.57	647.98	640.73	377.36	10875.7	814.64	7736.37	9582.86	1770.24	1819.26	179.3	1311.81	5106.56	3739.58	3408.26	8495.7	3657.47	2603.08	2338.56	1787.23	38048.6	29103.1	28645.7	21760.9	991.68	28100.9	493.24	420.28	1444.01	2277.21	2716.97	2169.1	423.58	620.65	212.08	250.31	38590	47326.2	30601.2	4985.69	823.84	1011.93	1658.78	1872.06	371.54	33.1	496.48	745.85	661.87	702.61	21.23	652.19	1178.49	275.14	4558.07	2489.02	3759.5	2076	3545.04	3231.92	855.57	517.67	611.12	573.29	1767.18	535.81	127.49	6861.68	11823.2	11729.1	16278.4	22238.8	2080.72	79659.3	20608.5	48794.1	26022.7	36808.6	1844.71	20445.8	59564.6	81012.2	63463.1	113977	18460.1	5360.89	2035.04	53244.1	50201	26776.7	35345.7	46480.6	402.94	502.47	160.39	153.72	9.68	451.02	291.03	425.68	3780.23	3306.2	1535.51	243.9	6375.79	2699.8	2699.23	6296.02	667.94	175.34	580.71	402.91	658.6	1287.48	384.77	376.1	1233.17	301.39	22.33	252.26	517.86	655.62	491.78	1038.86	8253.27	15486.1	7818.36	10851	507.06	5945.17	2835.26	64.94	725.27	300.07	528.43	558.36	345.82	178.85	19.02	257.11	151.12	36.46	485.84	365.36	196.99	118.03	233.25	109.77	14031.9	14886.2	43936	14560.3	22068.5	14823.3	8899.45	13864.1	6.6	1160.05	417.23	276.63	181.63	297.97	474.75	381.23	544.56	900.35	161.74	61.95	594.38	2612.78	1831.5	2585.61	342.36	326.04	63.3	204.74	94.84	323.68	128.48	464.24	71.11	128.73	37.53	115.06	52.36	39.11	39.05	20.03	897.5	13835.7	18384.6	12852.6	1204.82	8846.49	27930.1	23420.4	24.63	43.79	1340.69	1153.75	1021.59	643.03	195.02	608.77	760.24	1859.26	1225.7	498	1707.82	866.08	1080.93	805.11	300.9	357.54	220.79	545.86	783.79	43.76	16602.6	11573.7	47513.8	204424	3699.26	2331.31	1588.82	2563.81	1312.66	1307.42	4989.52	3492.09	69.87	44.49	37.5	47.99	132.41	1013.68	360.21	997.09	39.45	57.64	39.4	25.82	958.04	231.15	139.77	3423.4	554.69	2875.76	263.47	2550.33	776.85	333.54	339.98	3851.04	829.73	820.82	3730.82	964.51	157.73	931.76	8.72	96.54	56.71	258.99	280.25	498.66	311.19	404.54	183.14	369	431.96	582.86	338	602.61	132.47	765.68	141.78	1172.55	701.34	861.39	592.19	825.35	505.71	102.34	23.62	749.82	245.07	131.57	88.63	86.03	10494.4	9994.09	34590.3	14464.9	3908.91	188.89	52.48	61.09	540.87	823.13	481.12	502.46	7.47	570.56	372.9	229.64	296.71	142.05	205.76	153.92	489.86	386.79	745.4	1029.4	65	4312.36	99.72	201.24	388.09	476.89
K07341	6014.26	9768.71	5583.39	11402.4	7787.62	6363.18	9931.49	8648.56	1661.45	2691.76	282.85	629.18	133.78	391.41	320.02	1842.13	723.89	513.78	449.71	39.02	304.29	172.71	293.51	478.91	3232.12	1741.74	2239.71	1519.98	1409.99	1837.94	1085.17	1189.26	82470.9	7518.13	59311.4	76148.6	2461.47	1924.9	451.23	699.16	24989.5	37939.7	2903.22	24250.8	8082.59	12296.1	3640.29	4236.3	313.37	12212.8	5414.29	10387.9	121202	128644	57900.3	8022.36	171229	93089.8	76642	204139	907.42	565.84	447.61	269.59	345.29	176.78	303.78	2171.3	490.97	1811.61	1311	668.09	857	1641.59	615.96	2316.63	549.19	6873.22	2548.42	1669.29	310.42	350.89		K07225	7275.72	8163.78	6992.37	803.18	16465.2	11093	8013.13	13410	365.83	2425.74	7665.53	3702.7	6971.2	9474.23	9757.6	7447.29	6080.56	4776.07	2767.3	17068.5	4456.09	3812.63	2134.07	2679.54	14074.5	9192.67	9398.19	24250.2	7279.91	5433.24	7104.28	3846.75	134576	80700.3	89862.5	72751.6	4690.91	52291.9	2298.06	2215.55	76054.7	105962	79921.1	144519	12724.2	4122.95	21059.2	14082.5	4630.51	7705.46	11976.4	18836	305067	233064	8500.03	192769	856231	908920	630508	933043	21171	30667.8	15825.2	23050	4098.2	14743.6	5850.1	145.87	4531.59	3500.65	12954.2	4521.2	9491.66	5944.32	1803.2	2432.24	6172.38	1218.61	2300.34	8590.16	1756.39	1634.77	1759.01	1706.3	6460.24	2752.7	4112.47	2167.96	5793.99		K07427	570.46	1779.5	299.01	459.9	192.47	430.03	188.07	193.77	221.03	176.65	94.18	211.94	4982.41	1600.91	5.98	147.37	22.71	8.13	6.64	29.65	40.49	6.9	12	29.51	25.19	46.39	27.23	50.61	15.84	56.25	13.82	8.53	522.93	659.92	204.87	76.2	26.92	14.05	19.68	23.79	92.28	23.33	11.47	261.98	13.71	6.53	14.68	11.63	21.12	25.52	1.49	18.31	3.09	0.9	12.6	6.28	1.14	6.84	2.09	1.95	257.75	356.77	620.27	492.39	824.46	1100.47	1179.23	653.78	4.05	2.45	3.82	1.83	29.63	21.42	124.29	357.16	30.29	3.05	67.33	73.68	13.03	4.33	2.09	63.22	23.09	0	7.63	8.04	3.88		K06995	74114.4	83783.7	74839.1	94016.4	87832.3	85575.4	117343	110986	39309.4	67480.1	5007.08	22081	1917.84	5220.23	2366.47	13201.2	5834.07	6284.23	3159.5	273.79	3502.62	1795.65	2986.95	6193.04	44644.7	50245.3	46528.3	4476.66	85323.9	67142.4	57085.8	73421.1	2421.31	16696.5	44147.7	25080.7	4453.12	8593.92	6512.81	2364.49	4546.09	2791.08	2692.88	5384.58	1827.25	2121.99	623.49	1814.56	58751.2	100369	47356.2	77213.9	47149.1	82057.6	33657.9	26917.4	31609.2	27360.1	14244.2	28119.2	604980	315843	2086.43	29821.4	5499.15	12761.7	5103.7	13437.9	6869.55	3042.4	7142.9	7247.91	28847	57322.8	18869.7	8939.07	3714.14	4558.01	4655.2	3738.2	4120.3	3435.05	7299.4	10342.7	4710.62	9574.65	2534.97	7195.52	3178.64	6208.59	1931.73	291.08	1795.15	168.28	5036.65	6330.26	76752.2	36769.4	53727.6	47696.1	69638.9	26081.3	4318.29	97991.8	13625.5	28942.5	22307.6	39319.7	5017.67	7702.46	1042.61	224.7	10873.4	3942.91	3548.87	4673.69	111.33	1976.39	2293.48	8484.91	18287	11753.6	12853.3	10390.3	13178.4	15424.1	7947.4	9154.52	394067	36842.9	277727	376757	13280.4	9936.97	2178.79	4368.96	77206.6	52994.6	50240.4	126871	42991.9	33284.4	38443.7	23531.7	719879	474980	472465	393392	7559.44	268876	2312.48	2012.42	13560.7	21763.9	21486.5	19536.1	5765.24	9005.89	3820.64	3577.84	482339	490575	335890	52751.5	10358.7	5598.23	7104.88	9039.95	3491.24	534.82	6335.1	11182.3	1363.89	1182.29	65.18	1395.18	22723.6	4460.41	65691.6	42832.3	7803.3	5598.42	7409.56	8003.01	10816.4	12540.3	15156.5	12186.4	32314.9	12254	2716.8	77481.7	127128	187409	188274	303787	16903	624495	162858	360516	177591	272974	23157.3	170712	293318	402979	304296	552579	205370	57400.2	20512	530736	357396	197499	266100	340990	35470.9	43449.9	12796.5	16221.3	795.61	27284.7	22864.1	33136.1	258913	264240	128624	16641.3	235655	115193	126115	270577	93710.3	28840	142792	101029	28709.2	58410.5	88559.1	119390	2.03673e+06	1548772	54889.3	1.28081e+06	5.63425e+06	6.08876e+06	4.2688e+06	6.24308e+06	244696	302209	170551	264034	2506.34	102368	48170.9	921.57	49773	21094.3	47651.4	61306.1	561634	170537	10863.9	480217	1.24568e+06	297525	3.17893e+06	3.39488e+06	2.51533e+06	3.58893e+06	3.63743e+06	3.12281e+06	466360	473592	1.28231e+06	806985	434629	175430	195411	367466	141.9	4674.51	7522.62	5134.37	13127.5	11457.6	20497.4	12099	3162.21	3618.05	2074.41	539.44	10481.2	5620.39	4055.31	4581.68	70198.1	36108.3	12299.5	55856.2	140931	71251.6	39249.6	453140	1.52767e+06	1.64712e+06	1.12098e+06	2.08021e+06	5.41423e+06	1.91585e+06	2.26781e+06	765241	16408	218068	310915	195814	30255.5	217999	730485	560974	328.76	514.4	7046.47	5157.23	3001.3	1767.26	1871.37	1440.36	2848.13	11180.2	2525.75	1046.99	3342.06	2209.89	2476.89	2118.45	1671.55	2901.19	1285.86	1672.8	5290.38	370.64	43246.2	29179.3	506286	590245	8257.76	4545.47	3192.73	5156.42	2564.63	2519.96	9002.14	6291.58	2493.36	2279.03	4013.51	8535.75	855.64	9913.7	4579.62	5523.75	511.66	350.25	657.29	3047.65	16504.9	1267.44	1489.68	12203	463.03	16023.8	6278.84	16429.5	9409.87	6444.13	6521.3	46485.5	6414.98	10717.4	46516.6	45725.1	9309.1	54849.4	65.63	1432.03	785.36	3056.1	8034.22	8335.86	2718.54	8709.29	1822.92	7638.33	1582.06	10833.2	7007.45	12551	6224.43	13816.1	5092.48	11881.3	12527.3	13092.6	11757.1	16606.5	10083.2	4530.95	767.99	12837.5	928.94	309.41	1677.63	313.97	76586.9	32033.8	374227	130509	10985.6	8597.18	3428.96	3636.32	23478.3	32656.9	16329.2	39333.6	466.4	66656.7	85226.2	69500.1	8156.38	83904.4	2514.49	7435.21	514.27	460.28	367471	311377	13216.4	106674	16601.9	3525.86	106735	12491.4
K07343	40142.1	49081.9	41233	54560	45926.3	38238.1	61240.1	61515.6	17660.4	26856.9	2211.76	6534.71	424.95	1262.55	1061.22	7862.05	2705.78	1613.93	1510.97	132.97	912.53	527.12	880.66	1447.35	5821.28	3976.75	4868.37	3084.28	5169.24	6701.27	3466.47	3945.94	169919	16529.1	121157	156632	8462.57	6272.46	1382.68	2133.22	115723	179540	14689.7	115556	23705.3	32675.2	9691.68	11507.8	840.23	32557.9	15839.2	27344.6	323586	351665	160192	22386.5	438543	236205	204645	514950	3431.4	2036.48	1383.44	824.82	1346.49	606.5	956.4	7925.92	4704.83	9832.8	5846.33	4231.06	4609.79	6206.35	2731.82	6734.64	2905.78	42934.4	8228.52	5607.56	1487.55	1486.02		K07226	14064.4	12714	12069.2	1116.42	21591.2	16434.2	12568.1	14542.6	612.39	3949.66	11532	6533.96	139.43	304.29	181.69	18.18	87.13	38.28	17.28	73.1	107.44	35.54	14.18	121.44	10992.9	6633.66	7181.65	16852.3	6508.47	5376.76	6424.79	3947.69	46353.6	38532.4	37942.8	28157.4	738.49	29442.1	195.13	185.79	38807.1	52789.2	40015.7	72515.6	16035.2	4854.7	23829.9	15614.1	6008.03	10045.7	13324.8	21451.3	305742	233502	8519.76	192896	857176	910360	630761	934042	36053.2	54753	29224	41088.3	176.25	16176.1	8197.52	150.55	45.68	28.58	62.76	113.07	69.62	120.2	43.87	118.93	13218.6	1617.02	2392.39	7683.54	1999.72	1457.09	1662.31	1383.59	5016.79	3236.41	5331.66	3127.92	7241.83		K07442	196.12	331.44	126.16	152.13	105.04	208.17	87.77	62.96	141.12	88.8	53.41	134.95	3517.1	2033.76	3.59	223.99	13.82	1.96	1.64	21.84	64.13	15.09	24.41	53.6	461.84	756.24	799.72	621.53	94.34	140.31	46.81	60.73	7697.89	11286.2	4735.04	995.08	192.32	77.68	100.37	189.8	3767.83	1105.57	407.44	11297.1	68.22	32.72	52.72	49.76	27.85	26.41	2.25	19.62	20.91	7.88	36.6	57.45	3.03	13.32	11.88	5.45	1260.21	1320.16	3755.88	1533.1	2035.73	2575.94	1559.78	1418.78	20.01	41.14	111.51	2.08	970.23	723.98	3980.87	15123.8	177.48	26.1	159.55	215.05	194.29	36.95	8.57	6242.81	2354.75	0.3	27.6	37.73	17.4		K06996	73455.7	94985.9	73369.9	96228.1	83141.2	75978.4	119582	112730	33244.4	51612.8	4321.2	15658.4	1802.86	4949.07	2989.88	15466.8	6922.24	6065.76	4213.08	396.71	3137.34	1808.47	3299.13	5776.3	142521	218005	350356	24936.8	316498	401096	380246	445442	4926.82	41800.1	175397	85504.3	5164.82	8948.46	8807.91	3384.62	6404.79	4051.17	3798.75	7205.48	2249.07	3144.13	873.22	2259.23	75619.7	182194	58317.8	104619	66638.4	110814	45028.2	35702.5	40144.1	32866.1	17339.5	33534.8	583034	318735	2328.48	32026.6	6728.17	17160.2	6213.54	16520.9	8561.53	3571.03	10525	8332.56	24561.7	47190.9	29967.1	11595.3	11182.8	12175.4	9555.66	11781.2	5776.5	5206.7	8045.6	11606.9	4128.34	7850.89	2749.36	8419.81	4476.08	8581.94	2431.69	384.29	2363.27	191.53	6676.55	7855.06	152942	50040.6	84230.3	93779.5	134739	44358.5	7397.16	179477	18800.3	38894	33458.4	63707.2	3487.46	3764.12	601.62	141.04	13874.2	5511.18	4599.22	6250.04	61.27	919.92	1588.24	8685.15	20571.5	11340.5	16441.9	10719.8	11555.4	15409.7	7560.93	8245.4	539742	49006.5	379274	499686	18381	14599	2908.81	6104.73	93965.6	64159.5	63268.3	143920	91319.3	70680.1	73636.8	47528.2	578057	408263	392051	308209	8393.19	260265	2753.83	2290.25	15799.6	24455.5	25392.1	21057.2	7079.88	10957.3	4732.7	4170.37	527710	552836	396455	57218.2	14050.4	6866.83	9385.54	11799	7107.23	652.79	10643.9	22921.9	3517.74	4253.16	161.76	3366.23	50113.9	8690.12	140058	108505	13810.2	6242.28	10234.8	9589.3	10912.5	12930.9	15192	12176.6	45328.1	16047.1	3650.12	116103	148043	259954	212129	355188	24937.9	874260	233078	631596	470916	747514	56881.4	482850	243593	335475	253522	455874	207428	59097.2	20664	549481	464245	256420	356071	455375	29676.2	38975.1	12242.1	15183.8	894.04	33540.5	22888.5	30583.2	344125	373760	180983	25954.5	432821	237433	235475	487790	61695.4	18046.8	79507.5	47366.3	27719.6	62500.9	52242.2	93958.2	729491	566046	22184.6	457374	2.1037e+06	2.11356e+06	1.42473e+06	2.18445e+06	247990	323552	184338	245296	3132.07	123869	65206.3	1141.2	43952	20812.9	39782.5	60624.7	253005	84003.4	5026.53	214043	535712	128256	1.37092e+06	1.46141e+06	1.08199e+06	1.53887e+06	1.56008e+06	1.33991e+06	570938	627749	1.66777e+06	952719	631755	286361	323021	545830	147.98	5080.85	6575.36	4370.1	9776.38	8395.18	15430.6	10138.5	3472.11	4600.11	2180.1	539.58	8882.51	7571.36	5619.2	6723.44	48977.9	26085.5	7049.22	27092.5	65565.9	40880.9	19195.4	201805	630343	690693	481390	877760	2.22733e+06	763878	896570	295665	25932.3	400946	609709	346657	50337.7	372072	1.16388e+06	953049	330.53	555.47	8108.11	6497.48	4045.75	2404.27	1994.83	2059.58	3559.42	15910	3786.4	1449.69	4561.25	2641.42	3092.3	2568.8	1738.21	3319.62	1655.4	1631.42	5173.58	485.39	40662.3	27037.2	384697	569522	9087.96	6148.86	4299.51	7183.56	3621.71	3517.56	12972.8	9234.76	1655.75	1370.05	1799.85	3733.06	927.93	9853	3709.93	5255.44	594.28	332.49	1051.93	1644.32	19727.8	1372.44	2305.87	16959.1	756.6	40425	10782.6	25108.5	13813.2	10734.4	11868.7	61699.5	9397.83	13779.4	128967	30654.3	5885.48	40611.1	73.82	1694.36	904.21	2952.59	10590	10495.8	3320.3	11052.1	1747.81	8404.9	2336.35	15087	8521.3	19387.6	8961.77	18910.6	8329.8	20152.7	26795.2	22260.6	16869.1	18504.5	10233.2	3815.89	794.12	14373	1314.92	522.33	2173.46	403.56	123926	23974.7	324408	112303	30015.1	10232.6	3837.94	4066.62	18027.1	23390.2	12919.7	26460.9	289.92	43485.6	62067.4	41790.5	4950.62	39134.6	1642.49	7903.82	1086.51	663.34	161056	150002	7400.82	145170	9257.16	1709.04	55327	9646.17
K07344	13664.4	18731.1	13651.4	18784.6	13126	10756.7	17118.3	17276.2	3116.41	5667.98	478.68	1361.86	171.6	505.82	404.61	3268.94	1077.77	674.64	600.02	47.8	382.14	199.81	352.84	614.96	3777.45	2256.03	2991.92	1980.24	2161.78	2781.12	1560.85	1741.3	92950.3	9228.97	66892.5	85006.3	4257.7	2967.79	675.21	1016.6	41476.2	65336.8	4510.79	41906.4	10203.2	15180.7	4692.77	5510.7	384.81	15565.8	6820.26	12604.9	162507	174086	80012.8	11460.4	204413	115573	98787.5	247431	1058.3	666.19	518.32	306.95	355.21	224.74	350.58	2639.75	2479.89	4943.75	3104.74	2149.04	2394	3868.39	1827.11	3805.72	1817.84	11251.9	6359.54	3757.12	1014.04	874.32		K07227	9794.6	8016.08	8511.27	701.64	12133.4	9900.76	8751.11	10295	418.53	2421.16	6582.05	3792.73	13651.9	18271.7	19142.7	14844.5	11903.5	9447.42	5495.92	33938	8653.91	7574.25	4248.41	5092.1	3733.56	2024.84	2238.42	5375.23	2654.32	2043.39	3043.82	1571.56	11572.2	8708.61	8544.76	6036.89	6748.45	9785.99	4034.84	3946.59	8942.33	12047.6	8956.28	15354.6	2409.82	697.07	3405.07	1432.81	1451.07	2013.68	1238.89	3427.93	1350.6	393.93	19.7	195.13	955.81	1419.02	435.53	1466.76	15044.2	23269.7	12788.6	15786.4	7992.67	12256.8	3789.5	174.32	8991.08	6946.27	25813.1	8882.16	18873.9	11699	3544.57	4726.02	6272.86	1285.59	2068.14	3483.89	448.01	376.52	364.13	524.88	767.09	1140.24	2038.28	1155.86	1661.38		K07443	31885.7	63615.6	30515	47753.9	32016.9	52890.9	18058	14776.4	18314.8	15315.3	7363.68	13758.8	177674	98993.9	214.33	8842.4	485.36	63.26	78.59	1006.3	1693.78	496.24	741.66	1785.93	2753.82	4334.36	5234.04	4410.88	1393.82	2466.84	1017.3	931.29	112192	129436	67761.8	14658	3645.44	1492.22	1566.7	2176.09	61289.2	17186.6	6197.29	159569	6017.79	3211.19	7415.39	8728.07	2322.2	3967.46	92.88	2164.4	603.4	216.38	2566.73	1712.7	91.36	171.09	302.66	214.99	113164	105766	319325	203961	92261.1	48488.3	50393.8	88918.6	278.78	451.2	1606.74	56.38	12028.2	8440.46	153247	182262	13428.5	2597.79	18167.6	4041.1	2736.58	1234.16	147.13	81639.4	27954.4	20.75	2119.05	4118.2	1583.89		K06997	55243.3	78269.8	53561.4	78096.3	67279.5	67136.4	97793.9	90063.1	25386.8	43733.7	3842.26	12422.6	3395.35	5413.1	3659.69	13584.7	15425.7	15350.6	9701.52	677.73	9135.49	7508.5	11077.3	21309.8	88148.6	126065	192109	14143.2	186165	222861	209711	245936	3221.42	25595	98957.3	50678.8	10582.1	15501.2	15831.9	9775.15	10434	7625.08	5447.24	22087.3	5930.28	6036.63	2730.05	4195.8	67653.6	149203	56766.7	96370.4	61392.2	100352	41584.3	33040.3	34774	28653.4	15135.2	29763.6	511418	280904	2176.77	29996.5	11730.9	15858.1	8404.16	20803.4	9597.8	3594.87	9570.58	9996.41	17354.9	30925.6	18826.5	7784.3	6630.57	7516.92	6360.59	6357.2	3943.01	3502.08	5545.58	8942.14	6968.59	10315.6	2509.88	8842.33	10508.1	10648.5	3976.74	392.15	3374.7	855.8	19622.6	13824.9	117335	38523.4	66999.6	66438.1	98746.1	33657.8	5757.57	127906	15459.7	30465	26583.2	48534.9	5596.16	5398.4	1731.03	230.48	16868.5	16246.9	11175.5	12406.6	80.46	1635.58	2087.37	8572.69	12485.6	7139.85	10295.3	6508.76	7981.31	10445.6	5439.89	5804.58	325323	30366.8	231373	302278	24872.1	15958.9	2688.42	12950.2	57927	38521.3	38448.8	85063.4	52724	41348.6	43813.4	27663.4	382671	267562	254996	195032	8757.68	180055	3915	3531.77	11621.3	17509.4	19156.8	15802.3	5201.59	8053.64	3568.91	3143.83	488508	492634	363107	55035.3	11571.4	7436.62	9660.02	10809.2	4014.47	445.06	5978.36	12656.5	2124	2449.74	94.57	2050.78	27797.6	5207.52	82898.8	59565.7	15988.6	14685.3	21329	18022.4	7749.75	8580.93	10413	8551.25	29801.3	11102.3	2470.78	77526.6	121551	184352	160076	259223	23027.8	632514	166536	434441	363415	574307	44747.6	369841	196991	268533	204382	369344	193006	54721.5	19317.9	513857	387108	216367	295137	376465	29628.2	39118.9	11906.3	15128.1	808.97	28323.6	17605.6	27422.2	349518	366864	171721	24037.9	376905	197812	190679	430287	44310.2	12720.6	53662.8	33803.6	17877.2	40982.9	36421.2	59120.6	527115	448547	15555.1	334525	1.59632e+06	1.80989e+06	1.13957e+06	1.79066e+06	186799	252412	140860	196424	6281.82	91738.8	45545.1	867.9	30900.2	15363.6	32088.7	40872.8	169716	62001.1	3391.64	143690	357284	85544.5	914499	974479	720374	1.02584e+06	1.04013e+06	893387	481231	504378	1.38483e+06	775577	520938	221747	249804	437925	115.62	3920.95	5663.57	3539.93	5033.8	4462	8216.92	5976.73	3693.83	4316.99	2138.74	521.74	7276.8	10396.2	7143.43	7957.28	36210.2	18438.8	5001.6	18559.8	44342.3	29695.8	14030.4	131896	440246	476514	316921	603495	1.54268e+06	542414	640273	209539	19204.6	283792	451768	247755	39738.9	263604	855057	707679	2021.89	923.9	10002.7	7536.32	6202.9	2610.61	1924.1	2244	5490.7	17877.8	7161.74	4493.59	16127.8	6369.02	11653.1	7706.16	3092.17	4855	2641.07	1984.11	4894.87	1801.6	35038.4	25095.4	313543	469390	26249.2	19461.3	9289.81	11827.4	7514.35	5531.45	14334.7	12835.8	12878.8	4621.27	4941.05	4851.26	3816.48	10652.6	6288.45	7577.54	1232.69	349.86	1314.38	2005.42	15478.5	922.84	2395.02	11877.5	388.3	28904.3	7173.86	16172.7	9931.74	7218.78	7223.81	41448.4	6377.78	9300.86	72665.3	32895.5	5061.7	42057.7	40.3	1875.19	730.65	2558.57	7138.7	6864.22	2221.48	6966.56	1098.07	6138.26	1497.83	9986.78	5619.43	12156.2	5493.03	11812.8	4942.65	11760.4	14831.6	13080.9	10382.9	13900.3	8580.6	3499.5	582.92	9732.43	869.33	336.07	1511.75	289.36	108683	17064.3	294080	101398	20922.2	7777.16	2811.2	2906.67	11515.1	14889.9	8077.24	16507.8	206.59	31071.7	42551.8	26554.8	3186.76	25904.9	1083.05	5017.91	688.2	378.26	107524	102276	4956.66	91085.8	6199.19	1034.03	36602.4	6288.18
K07345	21657.5	42622.2	13924.7	35648.7	22329.8	20197	27961	25049.8	5325.78	10709.1	1521.01	3376.42	565.72	1764.65	1223.88	4814.81	2358.65	2045.66	1722.04	163.66	1060.02	742.22	1195.77	1938.54	1015.62	869.92	1163.95	649.7	1692.61	2569.55	1581.68	1481.43	35973.1	4085.51	25197.9	36501.8	4624.32	3903.15	690.91	1832.15	219467	339163	26416.7	214133	22163.9	29087.6	8024.78	7767.32	485.54	16392.9	8167.37	15506.1	312453	303147	122416	17046.1	275721	139192	128772	328607	3647.39	2115.54	1594.24	975.76	1049.52	739.77	1129.08	7129.92	991.9	2597.52	2207.28	862.43	825.22	1547.38	515.9	2138.69	472.56	63962.4	5050.32	4535.43	1206.18	1409.31		K07228	34.6	20.35	22.04	2.96	62.77	32.78	23.31	23.67	2.19	13.21	24.79	15.41	6.19	23.51	5.94	2.66	6.79	7.17	1.98	31.11	4.38	3.23	1.12	6.1	28.68	15.83	23.52	19.54	20.6	18.55	23.63	20.04	491.44	306.31	440.57	207.32	31.9	913.46	10.61	8.51	4976.67	6455.3	4794.01	9073.22	68.59	16.86	59.79	43.67	12.69	28.1	15.04	15.64	6.05	11.64	0.29	6.14	13.29	8.13	4.74	18.98	1036.25	1470.85	748.53	1384.66	4.25	312.63	175.08	3.24	4.99	2.55	18.17	11.17	6.06	8.51	1.69	6.72	181.51	106.58	43.56	129.18	47.09	136.49	155.98	125.47	760.38	11.37	20.02	15.02	16.63		K07444	28439.2	55582.4	23208.1	43040	26411	41361.6	18357.5	13752.6	10790.5	7886.36	4955.01	9119.61	204967	115929	213.67	11679.7	707.82	93.81	93.98	1249.4	2111.36	537.34	885.95	2112.49	4432.4	6291.35	6985.1	5182.18	1586.73	2531.04	1221.06	965.11	252485	238515	189927	27019.1	4505.91	1571.13	1905.73	2725.92	94163.4	26831.9	9359.68	254968	9700.26	5708.5	10154.5	13370.7	5174.67	9934.36	162.53	3451.43	827.59	331.45	3592.1	2705.48	1530.1	366.53	599.68	1009.68	254566	263116	732547	367518	299390	120221	150162	247242	445.74	491.79	1750.27	136.52	13252.6	9045.18	116443	208122	5794.79	637.63	7606.55	4174.57	2639	989.92	215.91	120883	41082	50.76	9822.62	10417.5	4756.23		K06998	30192.7	31451.3	28904	35558.4	28958.6	23521.4	32612.1	31778.4	11852.4	17963.8	1647.88	4764.21	801.78	2044.27	1293.92	5227.82	2807.22	2466.36	1711.24	164.44	1330.11	771.96	1431.35	2352.44	136631	209027	338740	23973	298762	384881	366252	424521	4255.32	37379.1	166373	78741.6	2257.72	3896.02	3871.68	1414.61	2880.96	1976.77	1651.13	3324.87	1045.17	1344.35	392.02	1048.69	74736.6	146380	63598.9	114925	70979.6	109228	48322.7	37850.9	30999.9	24436.1	14214.5	26742.3	344628	194532	1190.16	20762	3220.65	7122.64	2658.59	7536.8	5083.81	1877.41	5212.31	4646.12	4937.21	10787.9	11819.9	4268.99	6153.81	6110.3	4573.49	6598.65	3015.08	2637.96	3842.13	5185.19	1601.2	3063.91	1100.26	3539.84	1843.16	3668.55	1078.68	180.78	1052.5	87.79	2843.96	3269.77	99977.4	46058.9	88107.9	93199.1	130382	43834.4	7915.81	156413	15669.5	29298.4	28251.4	53984.2	1558.63	1523.8	260.14	69.61	6426.43	2327.98	2025.8	2752.21	28.89	381.62	750.69	4647.05	15481.1	7657.83	11981.6	8223.72	6588.33	8343.86	4165.6	4628.83	376499	33426.7	273466	361343	8237.56	6935.63	1451.61	2948.09	72949.2	44237.9	43336.3	104583	75180.7	58825.7	59802.1	39947.1	460319	307930	298760	241180	5659.99	188530	1643.05	1366.15	11361.9	16142.7	18298.7	13682.9	4057.08	6440.59	2761	2597.05	515995	497322	423535	54609.9	9716.6	4283.24	5581.8	7421.79	3462.84	443.89	4737.91	10669.3	2043.83	2596.15	98.2	1701.26	23236.6	3720.8	62173.1	53180.4	6964.72	2629.01	4386.99	4062.64	7966.69	8957.12	9646.18	8269.03	27009.1	8744.12	1863.47	55976	130040	205717	165181	253232	13117.2	469310	123769	294245	56263.3	89395.5	8040.92	56679.5	180210	251369	187790	340342	134733	38536.1	13391	362162	205492	112494	155545	197579	15992.3	23503.1	8209.79	9454.15	601.98	21611.5	13377.1	18802	188052	201282	95638.8	13845.4	255124	138797	136140	288932	42774	11321.8	51797.7	27329.8	22434.3	49719.9	34963.8	75281.2	316997	238852	8814.37	194399	887341	929425	647185	963042	192962	250070	137883	185418	1950.1	99701.4	51502	865.29	23762	12624.3	21821.2	32904.3	88935.5	32397.1	1807.3	74094.9	179531	43078.9	460752	489755	362244	513451	520706	447688	420579	438323	1.19303e+06	652135	443326	179532	228101	380364	44.43	1815.48	1479.68	1375.68	4900.41	4178.75	7811.73	5521.35	1596.36	2097.91	1092.68	235.52	4564.56	3344.04	2560.03	2854.17	23644.9	13975.5	3323.9	11113.1	24010.2	18012.3	8416.01	80750.3	221656	240284	165004	307369	803510	280768	332609	110487	15013.5	220813	355452	202640	31893	222044	707196	607393	141.56	450.34	3303.1	3189.81	2054.77	1084.41	697.4	936.89	1694.47	5961.24	1795.03	662.03	1940.72	1167.5	1372.73	1243.65	954.44	2048.53	1121.96	880.98	2800.19	285.13	21429.8	14371.5	172580	316917	3340.97	2699.9	1901.54	3263.67	1638.72	1615.59	5548.6	3889.52	738.43	640.64	685.85	1402.31	518.55	4430.72	1615.66	2446.91	373.99	190.18	730.89	779.31	12422.8	821.81	1448.18	6952.04	234.45	12255.4	3699.14	8000.76	5536.61	3620.97	4066.66	41125.5	6633.31	9093.99	96014.2	14413.3	1782.62	21700.6	39.22	965.9	528.8	1888.86	6607.25	6817.13	1949.19	6980.18	892.39	5263.65	1371.74	8950.81	5562.19	9420.63	4095.93	8855.01	3296.44	15335.9	21750.2	16758.4	12370.6	10141.1	5698.63	2051.96	510.81	9665.15	743.82	287.82	1402.65	196.77	25289.1	15840	204688	69958.8	8672.08	6415.52	1790.52	2111.03	9119.3	10866.6	7463.89	12563.7	151.07	22819.4	31502.8	19733.5	2358.85	14599.9	791.46	4527.25	512.88	355.32	68551.1	62773.4	3536.61	91694.5	4263.08	726.69	22542.6	5484.86
K07346	18806.1	35872.8	16399	29807.1	20846.6	19211.1	36167.3	33675.1	6762.44	9789.18	1052.93	2397.4	325.8	955.69	753.85	5230.22	1741.22	1146.47	1055.16	104.17	617.99	379.07	657.24	1086.12	1474.95	1212.93	1503.6	790.86	1670.97	2667.11	1398.6	1430.37	55429.5	5367.2	37532.8	48619.3	5342.32	3868.5	786.55	1342.94	262600	419262	31019.9	270869	12759.1	18007.6	5575.89	6075.68	400.99	15569.3	7117.36	12797.9	203360	215045	97146	13762.2	244138	132721	115037	286114	2227.83	1307.1	945.4	576.16	776.67	451.95	669.8	5869.07	2816.38	5213.07	3976.84	2828.31	2888.26	4118.3	1713.08	4074.2	1970.54	64273.5	11720	2687.16	1018.65	934.36		K07229	1476.6	1194.88	774.86	71.99	1899.47	917.88	595.34	945.35	99.5	705.97	1187.19	650.31	6832.25	9158.18	9599.28	7423.81	5985.02	4729.91	2749.49	16981.4	4372.49	3804.56	2125.89	2618.27	424.53	118.34	262.64	472.52	528.9	368.21	1343.07	403.52	5294.64	2941.26	4903.41	2139.26	3388.64	10445.5	2048.43	1984.41	20237.9	26453.5	20342.7	37456.9	1584.65	326.74	850.07	374.93	1098.02	455.62	453.87	1963.96	316.39	94.13	3.2	30.87	155.87	324.26	89.49	445.96	9131.48	17134.5	8738.51	14245.5	4005.09	7115.34	2898.87	113.71	4505.46	3483.12	12930.4	4494.89	9458.61	5912.04	1788.48	2364.19	2979.78	775.28	1533.09	742.63	185.45	237.63	479.39	500.1	2009.01	250.85	338.18	41.19	122.13		K07445	38.21	102.37	19.93	38.41	22.81	56.14	17.11	7.68	33.11	14.52	6.6	23.45	1781.86	847.69	1.59	101.36	7.5	1.55	1.74	11.17	35.32	4.16	9.93	22.12	26.53	48.8	35.26	53.44	5.18	10.13	4.5	3.56	1132.51	1335.43	557.96	136.42	22.86	12.36	16.67	36.41	2514.74	714.37	242.07	6648.73	27.74	10.43	17.51	15.39	186.56	200.62	4.27	32.42	5.5	2.35	13.71	15.77	2.26	9.92	6.41	2.93	740.36	758.66	2316.25	746.11	2402.61	1701.13	1124.99	1456.42	11.57	30.99	54.91	1.45	820.91	587.77	2612.62	10784	60.38	10.57	53.39	33.33	13.51	2.48	1.87	3509.27	1323.3	0.72	398.75	260.79	67.38		K06999	82253.5	105749	81661.4	111011	98823.3	93152.6	138066	130273	41890.7	66062.6	5706.97	17936.3	3791.8	6513.72	4313.62	16342.9	17138.2	16753.4	10697.5	758.75	9899.37	7964.14	11802.7	22596.2	147767	227646	357538	25807.1	328701	411613	392369	460800	5194.45	44265.9	180014	89300.8	11721.3	17699	18017.4	10552.9	12049.3	8562.74	6330.84	23854.1	6586.96	6701.67	2949.24	4757.81	76411	155996	64016.8	108194	70954.1	115495	47450.3	37807.4	43387.7	36528.7	19117.9	36846.3	597023	326264	2716.91	34719.8	13248.7	19816.5	9876.52	24323	11114.1	4221.36	11613.5	11331	17062.8	31195.7	18629.8	7959.21	7191.44	7934.95	6780.35	6905.62	4520.62	3924.64	6494.18	10082.2	7974.24	12232.7	3118.59	10807.5	11571.2	12751.8	4561.49	501.61	3963.9	907.31	21175.2	15688.4	128057	50183.9	84614.6	90626.1	135293	43540	7637.63	171930	20209.7	39592.6	36411.8	65369.3	6287.79	6432.86	1837.21	254.59	19881.8	17505.8	12192.9	13907.2	93.29	1860.64	2351.09	9787.61	18515.4	11236.5	14656.2	10063.8	13389.5	16681.1	8466.68	9537.55	438424	41431.8	314994	419797	27956.4	18829.2	3275.73	14290.9	95882.5	64424.4	64840.9	140281	94002.5	74017.3	77169.6	50210.7	637467	448358	429408	335465	11874.3	281451	4841.91	4249.65	15584.8	24446.9	24149.1	21259.6	6928.69	10560.1	4597.8	4138.31	568913	587283	400046	63919	13483.4	8525.17	11227.3	12850.9	4140.28	606.54	6122.15	12799.9	2834.34	3226.01	109.54	2317.41	27279	5107.31	81855.3	58836.3	18504	16125.4	23543.9	20173.8	10876.5	11145.6	14938.7	11941.1	43540.2	14965.4	3380.75	101209	161588	238037	206258	326576	26232.9	739117	193861	468668	302300	473893	37887.1	301664	322775	442933	334847	604569	234997	66425.9	23417.5	624266	444819	248636	338006	431119	43518.9	58034.6	17362.2	21501.7	1339.17	48558.8	29406.6	45615.8	463057	489351	228961	31236.3	569812	296070	278878	659248	66407.5	17737.5	78640.9	46599.4	29324.4	63491.4	51636.6	97445.2	626417	475709	17408.9	388026	1.74569e+06	1.84121e+06	1.27991e+06	1.90001e+06	319055	411640	232096	328943	7262.93	142660	68549.6	1361.34	47794.2	23273.8	44183.4	60527.8	257266	88507.6	5149.3	215624	535879	128329	1.37099e+06	1.46175e+06	1.08012e+06	1.53903e+06	1.56008e+06	1.3403e+06	714548	720698	1.94542e+06	1.09331e+06	750733	305716	347599	616619	137.96	4879.83	6216.15	4052.82	13449.8	11621.8	21135.6	13177.9	4421.5	5290.7	2649.48	649.03	13735.5	12450.2	8692.15	9589.9	51926.8	26702.4	7335.93	27053.9	61681.4	40622	18858.9	202551	621357	675227	453776	819837	2.07718e+06	723221	848858	290524	25981.3	351937	554257	343987	55391.3	372737	1.21082e+06	974839	2083.34	1077.54	12223.9	9417.34	7292.1	3253.28	2567.74	2723.79	6445.9	21002.9	8122.42	4857.78	17270.5	7101.21	12451.3	8478.44	3627.85	5884.23	3102.3	2289.36	5759.08	1950.64	42801.7	30104.6	391008	579227	27627.6	20760.2	10235.7	13546.1	8352.37	6374.04	17358.2	15060.6	13291.4	4933.75	5457.45	5913.36	3996.77	12377.2	7058.38	8529.89	1393.97	412.75	1667.95	2444.11	18606.6	1376.56	2848.45	14699.8	513.2	25352.7	7758.82	20749.7	12199.4	8398.45	8429.66	56198.4	9566.13	13673.4	128026	34607	5001.16	44952.1	68.39	2047.49	913.09	3024.31	9937.01	10025.6	3071.12	10025.9	1453.21	8036.91	2039.97	13211.1	7600.14	16608.5	6738.15	16050.5	5544.64	20751.9	26862.9	23254.4	17861.9	18365.5	10330.5	4051.48	804.68	13972.5	1142.83	445.44	2012.2	350.18	104581	27256.8	353128	121981	17652.2	11165.9	3167.62	3556.24	15333.8	18837.9	11412.3	20921.5	307.26	43887.9	66377.5	40364.9	4714.35	38248.2	1522.45	7172.9	867.76	595.35	154029	146861	6980.16	127184	8988.88	1548.05	49607.6	8495.81
K07347	29610.3	43233.7	26243.3	43477.4	29093	26812.6	44238.5	45100.4	9327.85	14950.1	1527.7	4149.9	715.15	2183.45	1630.88	9390.01	3564.79	2612.7	2289.5	212.73	1382.03	889.28	1522.6	2456.16	2435.49	1965.81	2743.94	1315.86	2901.4	4368.26	2656.57	2502.45	97767.9	10297.3	71756.5	92603	9834.18	7310.08	1450.31	2834.24	310608	489171	36834.2	311587	28124.3	38768.3	11502.5	12327.2	826.71	30631.3	14566.6	26261.7	444902	467045	205367	29051.7	504018	269619	236595	596625	4744.46	2822.32	2094.1	1281.89	1509.05	1013.16	1464.74	10714.2	5136.83	9266.87	6713.69	4370.45	4673.01	6988.92	3180.38	6756.83	3230.4	83330.8	16454.9	6363.56	2281.51	2158.92		K07230	308.08	337.9	271.87	33.1	338.75	372.7	254.73	298.04	26.32	201.45	306.28	306.24	4.13	14.89	8.86	2.26	15.23	3.42	0.75	8.81	6.53	1.49	0.51	4.8	347.1	230.27	291.46	373.55	173.11	224.66	341.16	134.68	6096.79	5505.8	3489.38	2962.53	96.63	4432.66	33.66	23.71	2147.5	2824.67	2223.38	3546.26	159.64	32.58	196.88	49.86	181.05	38.23	63.13	325.44	25.11	16.97	0.3	6.1	80.84	134.73	56.68	147.19	1606.26	4992.45	1443.32	2000.84	6.85	486.53	258.88	32.73	5.87	2.4	16.1	51.87	2.28	7.26	2.77	7.41	696.58	94.33	214.76	2280.05	122.33	114.8	104.3	83.26	343.55	42.41	87.14	121.42	183.87		K07447	64027.3	120721	52396.5	90787.1	55743	94253.7	37249.7	29163.6	32955.9	26815.2	14015	26784.8	451139	248802	505.85	24013.3	1500.49	378.58	307.5	2668.52	4310.28	1152.72	1821.18	4328.07	10448.6	15825.9	16957.5	14338.8	4168.08	6473.05	2946.98	2584.69	436439	446642	320166	49620.6	9980.91	3570.45	4416.64	6253.57	173104	49133.9	17338.8	463507	25856.4	13038.2	24924.3	34031.3	90101.2	37433.8	1868.22	75278.8	179372	43084.3	460543	489749	360539	512941	520034	446994	446017	460377	1.25884e+06	698639	488886	207206	236955	412805	852.4	1097.59	3956.05	249.82	27468.5	19276.8	285410	435707	23010.3	3860.09	31885.5	11437.1	6846.39	2708.53	522.66	245091	84055.1	140.2	22845.7	34021.4	19486.7		K07000	20355.3	27880.7	21119.2	32346.1	27529.6	28753	38225.3	36364.9	11619	20880.3	2264.01	7992.47	4483.87	4633.48	3597.69	8033.41	22491.4	23172.1	14342.7	880.99	14337.1	12735.5	18072.8	35400.8	62924.8	102584	167768	11841.7	143533	189267	182496	215311	2011.45	18464.9	80969.4	38556.2	14770.1	20093.3	21086.1	15524.8	13342.7	10481.3	6332.8	35563.8	9231.46	8266.53	4438.37	5746.23	18110.6	35211.9	13665.3	25524	14955.7	24010.5	12416.3	8882.74	6704.99	4863.58	3527.03	6590.51	277909	153295	1439.51	18771.1	15364.1	10862.9	9077.9	21243.3	8826.62	2744.63	6113.32	9316.44	775.49	546.94	5887.94	1678.54	3197.49	3374.58	2448.91	3541.98	1643.99	1294.99	2159.1	4668.37	8809.24	10738.8	1692.14	7259.64	15682.5	10867.1	4982.82	344.07	3899.13	1480.18	31273.7	17991.9	30432.5	14373.9	25214.5	34846.2	48006.9	13139.1	2465.18	60452.6	5431.53	9021.98	9422.26	16649.3	6853.81	5792.85	2686.86	274.8	17309.2	25932.6	16842.6	17260.3	77.74	1999.74	2155.07	7052.91	5613.58	2948.86	5132.99	2986.34	3061.96	4419.24	2256.12	2464.75	137064	13148.6	103969	141213	28101.7	15291.3	2048.87	18918.2	37328.1	26292.2	26470.3	57000.4	40674.8	31997.1	33492.2	21313.6	274932	195837	184477	145350	9860.69	118901	4950.49	4701.86	4763.64	6879.84	7788.29	5920.24	2099.7	3292.16	1512.54	1189.75	254010	232144	187553	26329	5041.55	6001.81	7494.13	6991.84	1626.46	210.55	2035.08	4839.24	1195.89	1529.96	50.32	904.29	10652.1	1706.34	29377.9	25221.2	17905.7	21717.7	30662.6	24511.5	3966.42	4393.85	4984.54	3755.03	13620.7	5265.1	1215.63	32765.9	77023.6	112279	89972.4	133156	18049.5	273962	72873.1	174333	84042.1	129231	10893.8	82008.9	115727	159279	121144	216525	123372	34947.5	12315.2	329841	175332	99944.1	134130	172340	15131.3	19741.5	5547.55	7310.3	489.28	17639.8	9387.67	15545.5	191308	209083	93331.7	12409.9	243876	126898	117757	273725	18041.2	4113.76	15703.6	7451.6	9269.62	21976.9	12726.6	29167.7	5958.76	2596.8	143.58	789.25	15279.1	10010.7	8823.04	15215.8	132831	163402	95582.9	136314	9038.6	66023.7	32327	685.11	10806.1	6610.99	13839.9	15968.1	5435.15	7494.13	179.7	3940.31	705.56	287.25	3469.02	2579.47	1621.81	432.48	742.69	1072.04	259088	281985	782432	398446	296177	121553	150547	251999	25.26	924.44	624.16	633.4	401.55	395.51	1053.24	1377.28	2969.34	2650.96	1368.05	344.56	5916.73	11817.2	7739	8050.88	9827.09	5566.99	953.44	1774.52	1877.5	5350.88	1540.54	8024.72	1227.72	1619.24	576.19	1165.22	1904.3	834.94	1092.08	281.43	9780.25	142340	234476	131729	24795	128200	429653	378337	3658.89	1195.34	10432.5	7409.72	7512.46	2401.02	1430.65	2004.06	6814.92	16338.3	9908.82	7290.03	26805.4	9543.3	19577	12392.9	4201.18	5820.21	3534.89	2191.93	3609.42	3074.73	30551.4	22790.2	232046	319016	40883.4	31537	13460.5	15134.4	10657	6819.68	12952.9	14689.3	23640.5	7296.88	7430.34	4618.8	6538.84	10265.6	8597.37	9550.91	1870.89	333.84	1671.86	1996.3	6314.37	444.9	2148.58	2469.11	112.78	7440.04	2620.58	5854.16	3008.62	2473.32	2206.33	17287	3740.16	6148.88	54322.4	15800	2583.34	15764.5	23.45	1709.59	443.15	864.73	4071.61	3617.89	1158.39	3395.54	460	2473.42	804.62	4644.23	2575.35	4134.62	2002.7	4025.53	1674.55	8431.66	11900.6	9929.22	7541.28	5787.93	3895.8	1722.51	245.66	4737.72	451.07	168.37	832.33	85.65	33207.5	8339.12	159685	54445.2	3445.13	2320.3	917.78	922.59	4284.91	3640.05	2371.77	3259.7	79.77	5868.25	9511.45	4539.94	678.21	1202.66	231.8	1717.97	216.54	166.25	7818.62	8066.73	794.31	38105	1115.07	124.43	3423.1	2248.32
K07350	519.25	378.35	168.81	1218.85	372.53	416.69	302.44	354.13	105.05	239.4	24.8	50.58	17.48	47.18	33.26	116.93	59.02	60.74	51.82	4.81	29.79	21.82	34.97	55.87	16.14	13.84	20.78	6.84	39.3	43.05	51.71	27.55	424.92	57.2	309.72	400.69	110	95.84	14.76	51.57	18127.5	28121.1	2429.36	18616	120.85	302.05	56.95	40.92	7.04	125.93	232.4	198.79	2358.88	1587.82	848.56	183.79	8056.49	2755.28	2960.65	9046.15	61.66	44.02	41.86	21.91	17.03	25.42	30.42	171.84	22.6	56.9	146.79	23.94	9.09	249.64	26	109.57	12.54	3618.12	101.7	161.37	50.85	74.3		K07231	10356	14001	13686.4	1263.21	21953.3	17504.7	15118.9	19567.6	521.49	4174.25	12105.6	7149.35	149.34	341.79	207.1	25.34	132.71	64.01	22.68	111.65	130.67	39.8	12.49	147.88	19251.2	12181.3	13277.6	29541.6	14248.3	11036.5	11845.3	7963.67	146890	88664.3	97221.9	78738.8	1569.74	65774	357.83	326.69	92209.4	127339	96523.5	174225	16488.9	5023.18	24422.7	15737.7	6045.01	10817.1	13780	21020.1	305613	233520	8522.53	192850	857208	910566	631099	934357	36384	56411.3	28638.5	42941.2	210.71	20609.7	10160.7	178.34	62.45	34.94	85.02	134.71	95.43	183.63	63.48	125.89	9822.1	1353.96	2292.84	11345.9	3735.82	3453.19	3446.65	3300.06	8516.05	2651.72	3905.67	2157.87	5765.59		K07448	39754.8	94630.6	32217.5	58805.6	35343.8	59162.8	22207.1	16972.7	23554.3	21377	10631.7	16960.4	266133	147319	283.11	14452.8	841.28	100.89	104.91	1469.16	2992.61	785.92	1260.19	2762.62	6990.67	9752.4	12560	9146.12	2487.68	4389.17	1752.18	1632.41	291883	297240	221885	30807.5	5379.41	1828.63	2216.72	3071.14	111300	31700.8	11151.9	300947	12746.8	6351.77	11732.7	18864	4529.22	2582.2	173.57	3628.05	1149.87	436.93	5167.06	3692.17	1217.83	324.12	635.51	625.94	212792	228662	622682	346274	235568	107666	138582	217789	503.28	648.22	2371.46	134.95	18598.5	12983.8	185257	286852	11417.7	1412.58	18916.4	7191.58	4511.6	1897.52	289.97	150382	51027.5	41.71	4534.12	8018.11	4504.33		K07001	168732	216110	159073	234415	194975	176420	249751	238317	67946.8	119917	10751.9	37332.5	6440.44	13875	8389.66	35674.2	25440.5	25504.4	16194.3	1271.45	14439	10618.1	16294.4	30859.7	385542	583809	911723	66056.5	835116	1.04486e+06	991237	1.17498e+06	13442.7	113582	464688	230150	18794	30818	30149.9	14927.3	20319.3	14284.8	11390.4	33180.8	9800.1	10906.7	4104	7999.74	163062	333701	129408	232583	146324	240903	102786	78182.4	81178.2	65493.8	35590.1	70377.9	1.42681e+06	789724	5944.93	82596.1	22677.7	42683	18387.2	46535.6	23047.3	8913.19	26733	23035.5	38748.2	69286.1	54710	20478.1	22651	24554.7	19119.3	24055.9	13307.5	11628.4	18861.7	27433.2	14444.6	24547.3	6886.64	22447.2	17485.6	24150.2	7843.24	994.41	7037.41	1172.15	30254	26601.3	256291	117609	201394	234634	329135	105316	17717.3	416570	42591.6	83808.2	75398.4	145852	12229.8	14176.3	2815.91	494.92	38640.4	24703.5	18374.3	22228.8	214.85	3710.09	5053.77	23432.9	39802.2	20537.5	31960.8	20897.3	23276.2	29925.1	16032.7	17055.7	942882	86214.5	692079	922618	47744.9	34611.8	6272.83	21357.1	244192	175254	178221	378717	250927	196299	201078	130884	1.33895e+06	1.02941e+06	962701	724849	25931.6	724988	8967.46	7842.6	31498.7	45672.9	51952.2	40168	13871.6	20665.1	9733.47	7974.07	1.35074e+06	1.29152e+06	1.03348e+06	142247	28587.1	16192.8	22192.2	26120.8	13723.9	1305	19446	43461.4	8158.91	9604.02	352.59	7086.05	96356.6	16757.5	272970	213006	38560.9	24818.9	37237.2	33458.7	28899.7	24223.2	34104.2	25719.6	101396	37085.5	8481.48	221974	456587	572994	539589	801771	58250.8	1.95199e+06	516205	1.19998e+06	789189	1.22372e+06	100182	783256	688938	940180	708730	1.26288e+06	547359	155797	54627.3	1.47681e+06	1.03316e+06	589241	787299	1.00757e+06	85876.9	111384	32205.4	38879.8	2353.73	82442.2	56431.1	84262	946684	973830	433722	61611.4	1.027e+06	525577	537634	1.18225e+06	170604	50276.5	224020	135832	74452.9	170427	144665	256029	2.05076e+06	1.49867e+06	60611	1.27487e+06	5.66217e+06	5.42884e+06	3.87984e+06	5.75688e+06	718309	1.00057e+06	559477	749645	12017.4	359300	186509	3416.87	96338.3	45686.6	95430.4	129346	819456	270455	16014.8	695988	1.78097e+06	425808	4.5502e+06	4.85601e+06	3.59949e+06	5.12594e+06	5.19621e+06	4.46187e+06	1.35715e+06	1.49044e+06	4.01726e+06	2.2068e+06	1.52102e+06	645906	760740	1.36939e+06	319.84	11348.4	14249.1	9895.22	11477.6	10372.3	19068.6	15377	8804.26	10983.7	5450.78	1383.89	14963.7	21964.4	15791.2	18058.8	114563	68456.3	19845.7	78607.3	200468	108484	53029.4	630067	2.02543e+06	2.22139e+06	1.54684e+06	2.74762e+06	6.91334e+06	2.36435e+06	2.76495e+06	936660	58947.9	873395	1.41878e+06	709285	115647	795575	2.56131e+06	2.17794e+06	2513.23	1790.76	25650.5	18914.8	12962.3	6690.02	5725.51	5418.65	11087	45001.6	13279.7	6760.23	23058.9	10726.4	16629.4	11847.3	5788.05	10536.2	5376.79	4480.36	12710.8	2493.12	94922.7	64684.1	821508	1.28999e+06	40120.8	29032.6	16111	22670.7	12978.6	10963	34758.9	26887.6	15643.2	7129.87	9219.74	13885.3	5254.4	26906	12218.2	16319.2	2217.25	907.33	3125.56	5486.14	41929.2	3298.58	6024.32	21234.5	1507.93	57997.1	21110.8	44062.1	26845.5	19114.1	20026.2	158425	24334.6	36832.5	344168	73301.6	12273.5	91934.5	255.35	4219.43	2071.48	6776.86	27996.5	25479.2	8798.79	26379	3805.54	18302.2	5139.71	31773	18750.7	33603.4	16800.8	33484.2	13954.2	55822.7	71863.8	60644.9	46072.5	39942.3	22862.2	9193.64	1674.07	32891.9	3008.8	1156.84	5304.78	801.06	281339	59624.5	890887	307271	45491.3	28805.9	9730.86	11093.4	50107.9	65433.9	36006.1	74931.8	778.43	132147	157539	111798	13901.3	125489	4187.11	19310.7	2734.28	1468.33	461221	454317	21790.7	347999	27866.9	4093.49	158548	25582.5
K07357	851.69	890.33	498.53	1823.63	695.99	659.14	886.03	801.91	252.16	583.67	50.15	135.4	17.28	50.65	37.52	259.77	88.34	66.37	60.99	6.39	25.68	24.38	31.72	56.25	42.76	32.82	46.66	33.7	140.55	251.38	124.73	96.02	2123.28	223.63	1779.6	2846.42	317.05	264.58	58.8	77.71	11836.3	18274.1	1526.47	12268.6	285.27	519.74	102.82	109.87	6.98	277.18	467.32	170.99	5290.7	5623.39	2530.87	331.75	11793.4	4771.77	5821.59	12880	398.92	194.04	71.35	60.71	120.1	29.1	62.45	655.38	90.5	283.82	142.13	60.58	73.36	319.03	51.49	251.41	42.13	4210.57	84.12	87.6	14.5	23.46		K07232	81434.9	120919	183872	13465.3	173742	213527	200768	236616	2717.2	23272.7	97547.1	47464.3	7284.25	10209.8	10202.2	7505.92	6299.2	4888.41	2804.51	17265	4682.76	3879.31	2166.7	2940.1	54103.9	34849.9	36760.7	81089	50572	40508.6	41918.6	27916.6	326321	237790	222484	176603	7582.16	156401	2954.96	2849.01	164110	226296	169947	301933	58939.4	17125.3	84682.6	55051	20316	45980.8	49880.6	83551.2	1.0062e+06	719351	27000.6	627008	2.69426e+06	2.73805e+06	2.02045e+06	2.88378e+06	194761	243227	141891	199814	4769.89	82275.9	38664.6	754.24	4708.21	3567.41	13066.4	4724.82	9630.03	6184.31	1923.13	2799.58	32733.2	5027.69	7981.32	62774.4	11578.9	13454.5	11661.9	8680.32	17090.2	11076.5	15530.6	8994.96	20850.4		K07451	45024.9	85403.1	38060.7	65801.3	37854.4	65464.4	26778.4	22094.7	16858	13285.8	8706.78	16666.3	373881	213640	442.37	19790.8	1352.51	535.87	393.62	2433.38	2811.05	795.08	1285.35	3265.5	7244.53	11647.2	12744.9	10431.2	2928.12	4194.73	1965.91	1701.65	310710	307498	209644	34767.1	8153.46	2639.79	3452.08	5090.11	111861	31887.3	11272.3	299556	25736.8	11848.3	23653	30330.6	169276	50760.5	3291.25	139758	356298	85359	911330	972539	717669	1.02486e+06	1.03837e+06	891273	471231	439319	1.20528e+06	667151	424481	162585	167072	328435	538.75	681.22	2292.74	208.11	16093.2	10889.2	149588	252563	16659.5	2038.55	23041.4	8482.32	5769.39	2173.6	348.63	176375	61633	160.16	23579.2	42689.8	24312.2		K07002	69007.2	80303.5	68607.2	90314.4	74983.8	66131.4	93626.3	90005.3	30373.3	52512.5	4689.87	15614.8	3649.67	6082.03	4117.67	15796.1	16585.4	16021.2	10319.1	733.78	9618.73	7756.96	11527.7	21972.8	156645	237453	369236	26742.3	342600	422926	402133	477349	5541.15	46681.9	192290	94392.5	11315.9	16864.9	17232	10228.5	11538.7	8596.77	5999.09	23312.8	6447.83	6456.93	2879.8	4720.46	71994.2	150421	55504.2	103332	63353.5	100667	45972.2	34951.5	32071.6	25171.1	15287.7	28827.8	605391	328701	2548.79	35537.2	12740.9	17967	9153.68	22963	11299.3	4158.34	11370.8	11340.8	6177.71	12378.1	17507.6	6122.55	9656.49	9897.34	7500.95	10611.3	5233	4404.16	6788.32	9881.36	7349.35	10977.4	2832.29	9934.24	11083.4	11836.6	4318.9	463.6	3719.29	887.39	20613.8	14814.4	109049	52088.9	90436.9	105446	148496	47165.1	8134.34	183242	18853.5	37068.8	33402.3	62942.2	6156.26	5715.09	1836.44	257.04	19432.6	16992.8	11849.4	13350.3	93.53	1722.08	2365.11	10852.1	23055.6	11993.7	18565.9	12186	11402	15463.1	7459.7	8434.16	592994	53167.6	428853	570819	28591.4	19246.3	3421.05	14266.6	112026	80221.1	78289.7	179467	106641	83621	87105.8	55676.6	807523	593395	555197	446716	13710.4	353541	5088.29	4550.99	16199.9	23431.8	25265.3	19829	6560.66	10026	4401.52	3827.9	736697	692988	583916	76517.7	13813.8	8547.22	11024.8	12783	5142.89	724.02	6822.1	15558.4	3144.89	3926.49	161.65	2914.45	33571.9	5364.75	90094.6	77537.6	18472.8	15484.3	22765.2	19324.4	13820.4	14207	16722.8	13386.6	46485.4	16470.8	3608.94	100388	244929	338113	291354	437911	29486.2	893636	236481	563445	242946	377751	32180.7	242046	319760	439681	331684	593215	261902	74515.1	26031.2	701430	437044	245076	332817	424012	36831.2	50422.2	15464.2	18674.8	1216.28	45261.7	28174.7	39458.7	444675	480070	220973	30858.6	577810	311910	303055	656708	69307.7	20018.8	86173.1	51029.2	31097.4	68663.6	56538.2	101372	729566	565556	22177.4	457220	2.1045e+06	2.1161e+06	1.42557e+06	2.18667e+06	335495	427388	242118	340740	7413.17	173248	90933.6	1574.73	41161.8	21539.9	39872.5	57033.8	175809	68611.6	3585.42	147210	358121	85835.9	917827	977248	723455	1.02679e+06	1.04125e+06	895013	668635	723184	1.94796e+06	1.05958e+06	767255	317517	395118	657588	85.47	3510.85	2699.18	2613.36	9547.09	8259.3	15234.9	10305.5	3898.25	4501.22	2199.37	535.19	11283.9	11679.9	8154.13	8916.88	44668.2	24536	6085.6	21671	51215.4	37858.2	16422	157427	451692	494604	357425	671751	1.75078e+06	601965	711493	226041	27596.4	404903	653679	377734	59745.6	405676	1.30368e+06	1.1018e+06	2065.32	1167.79	12687.9	9472.64	7105.95	3145.47	2743.13	2621.68	6304.86	22111.6	7877.39	4741.36	16785.5	6871.92	12148	8257.61	3552.2	5865.55	3230.79	2375.75	6034.55	1971.49	48162	33075	399900	619433	26337.8	20197.7	9903.07	13035.7	8037.41	6098.23	16066.9	14091.3	13240.7	4853.85	5043.1	5054.65	4064.34	12893.8	7127.96	8856.53	1456.7	459.97	1745.05	2332.52	18493.3	1400.88	2848.14	11226.6	523.53	22171.5	9459.38	19488.1	11270.6	8390.4	9224.88	63749.9	10063.5	15941.3	138544	28363	4246.52	35181.3	86.53	2223.22	1022.51	2778.86	12615	11732.7	3818.16	11835.5	1740.43	8362.17	2255.06	14739.9	8478.57	17629.7	8062.07	17016.5	6854.02	22668.8	30281.7	25208.1	19815.2	16547.4	9448.67	3789.93	742.97	15732.7	1309.22	465.81	2312.39	356.89	102276	27163.6	389327	133514	17890	11151.5	3828.55	4036.14	17736.1	21868.8	12393.3	26117.6	283.95	43555.9	56245.3	35684.2	4286.21	28331.3	1427.59	7347.04	957.17	549.18	131849	118075	6116.92	141394	7808.23	1471.72	48409.8	9877.46
K07386	34701.2	68931.5	29117	61162.5	45262	41353.1	78054.1	67274.9	12400.8	16847.1	1982.97	3809.92	690.27	2120.53	1548.31	7430.38	3005.41	2473.18	2173.3	204.2	1223.82	811.65	1413.59	2316.25	6287.87	2920.47	4365.23	2369.41	3753.05	4943.33	2687.06	2463.4	212477	17555.6	129311	159326	9330	6974.04	1316.63	2751.75	536987	855001	66024.9	557718	5085.22	6664.4	2647.7	2390.17	158.54	5735.63	4038.32	4628.73	90770.9	97076.9	50852.8	7601.61	132937	67021.3	67549.1	147545	2810.72	2096.34	1677.62	1000.57	719.91	923.52	1242.89	7644.94	5277.67	11750.6	7949.92	6233.06	5230.43	8035.16	2603.2	7886.38	3491.76	124173	20670.1	2694.75	1087.98	1082.62		K07233	3228.93	3716.77	4283.69	391.79	7952.09	5561.83	4828.24	5334.24	154.16	1146.94	1910.68	2140.64	13.76	80.79	82.51	7.46	57.65	23.51	7.71	37.78	70.24	25.04	6.43	101.57	1933.36	503.33	901.56	848.63	1233.34	958.96	2317.85	799.04	18058.1	7241.46	10215.6	4099.35	329.37	16330	124.27	88.46	41362.2	55726.1	42779.6	78710.7	1866.6	368.75	1072.99	520.46	1085.89	785.59	700.79	1695.09	193.55	150.08	4.41	48.79	412.8	508.23	192.01	703.61	11577.5	22049.8	11089.9	19212.6	82.98	7994.81	4541.42	82.55	26.2	20.78	37.73	82.98	50	102.43	28.31	34.31	5116.04	630.95	986.16	3346.84	337.88	390.54	687.61	572.2	2903.41	373.51	1051.14	655.87	603.13		K07452	6132.77	11007.1	4170.68	8382.99	5269.94	6920.49	2849.22	2004.74	3880.87	3061.82	1279.35	2348.69	50753.2	27227.9	51.61	2546.13	148.61	16.52	15.53	250.95	557.78	147.92	221.55	519.58	1026.56	1386.64	1973.11	1086.16	411.58	530.86	248.79	209.25	29776.3	35340.2	21381.5	3200.26	959.93	329.53	421.91	621.74	22439.1	6417.48	2244.7	59895.2	957.51	744.44	1205.91	1335.51	465.55	370.28	12.09	298.28	124.96	46.8	480.78	318.22	69.74	96.66	141.46	105.14	31090	33536.9	94745	53425.6	32031.8	16481.6	21251.1	27404.7	89.73	123.73	448.39	14.68	3753.29	2718.15	38857.8	55922.2	1372.49	145.86	1893.68	903.69	713.37	307.41	47.32	36969.9	12727.8	16.54	1573.16	1696.99	2297.69		K07003	43109.1	53578.9	46715.3	66408.3	67939.3	72353.3	98890.1	95761	27590.6	45873.4	3278.28	12282.3	866.78	2287.61	1582.51	6870.68	3435.32	2727.06	2279.55	205.78	1301.59	868.03	1563.36	2447.35	228489	371301	626777	43471.1	512132	708669	678527	779536	6440.1	61980.6	290563	134726	2606	4420.42	4930.49	1755.17	3539.58	2303.23	2044.42	3865.56	1386.97	1730.58	459.19	1514.48	53107.4	89941.8	44819.3	75927	45706.2	74259.9	35200.3	28419.6	18820.2	14845.5	8938.79	18803.1	460227	262932	1500.53	22730.8	3650.21	8701.78	3135.67	9303.38	4381.67	1966.52	6234.9	5527.11	1110.34	3638.18	5382.53	2481.34	4089.78	4492.09	3745.04	4387.79	2297.49	1930.43	2761.06	3030.04	1601.06	2916.39	1213.5	4054.24	2390.46	4549.32	1350.17	202.73	1220.93	90.37	3443.98	3931.83	78727.7	37882.6	76296.6	91548.3	128116	38033.3	7300.13	162997	13030.5	23965.3	26105.9	49392.1	1337.31	613.97	348	77.46	9528.92	3045.16	2560.06	3384.04	18.31	118.43	562.96	4022.74	4441.68	3179.02	4652.93	2707.54	7108.7	8062.9	4815.18	4759.48	107386	11707.7	80703	116149	8418.24	7098.63	1299.75	2853.84	97881.9	69063	68220.7	155950	120977	96382.4	96603.8	66241.6	477981	343223	313536	248862	7407.63	254982	2146.49	1853.49	5591.94	9004.06	9467.36	8039.96	3821.83	5988.06	2561.79	2070.38	304247	292073	175992	36979.5	7808.72	4112.6	5323.28	6825.36	1686.49	280.77	2176.95	4830.44	1976.51	2373.12	73.66	1464.53	10026.8	1674.06	28841.3	24176.1	7203.71	2927.91	5036.67	4562.71	6441.87	6987.64	9051.46	5892.41	29728.3	10859.2	2499.64	60523.4	92405.7	141461	122968	188819	13839.8	516647	135258	295654	182311	276745	23996.6	175989	249457	340314	261233	471515	142025	39419.3	14160.7	368277	290651	163118	215143	279277	24459.4	28149.9	8276.2	11054.3	612.23	19261.1	12143.5	20300.3	231770	249411	113790	14544.8	219890	92653.6	100177	232253	49648.4	11859.6	45166	18870.5	27700.8	72173.6	35791.1	93268.4	17889.8	7495.83	487.66	2396.95	58134.6	35391.4	31138.8	53238.6	251717	401693	202928	265376	2125.94	107156	53899.1	1203.65	18130.8	12377	27015.9	28645	10091.2	18608.7	309.32	6921.77	1117.68	462.91	6038.83	3987.41	1647.95	802.53	1166.39	1099.33	448722	473996	1.31916e+06	756291	392940	144107	164056	320536	32.81	1782.88	912.47	984.64	574.88	694.32	1578.48	2311.03	1708.67	2277.68	984.16	218.5	1337.48	3934.81	3166.91	3472.84	20211.8	9005.37	1606.51	2620.04	3790.39	11550.6	3320.96	18932.9	2164.98	2773.76	894.58	2146.27	2580.34	1587.06	1760.98	474.16	14185	203706	323876	152006	25875.3	177577	603911	528830	154.74	383.92	6195.59	4475.71	2596.43	1464.63	1782	1099.69	2271.84	10493.7	2401.67	868.78	2461.52	1723.76	1743.51	1644.74	1214.5	2156.42	1322.05	1129.74	3536.64	259.25	26917.9	17381.6	294390	354332	5443.65	3594.9	2299.04	3698.97	1906.92	1908.22	6995.89	4923.64	491.24	461.81	138.34	258.03	572.3	7134.35	3263.88	4125.77	462.62	279.64	1019.38	679.4	11816.4	603.81	1902.46	4485.36	243.49	11565.9	5468.49	12229	6908.62	5837.16	4788.01	48544	9099.09	12305	149486	33310.1	4630.07	35782.5	32.77	1056.96	486.94	2150.42	7145.18	6083.11	1987.92	7511.56	949.35	4366.19	1606.48	7245.26	4198.51	6967.67	3280.77	6405.01	3010.41	22809.5	34944.9	28098.3	18131	9485.02	7175.16	3055.84	346.95	7859.9	824.9	288.18	1437.89	209.98	79087	19283.3	218645	75402.2	6438.73	4597.17	1443.31	1784.71	7999.23	8997.18	6951.26	9763.72	93.21	16064.9	25061	11962.8	1485.06	3290.59	569.85	3673.63	792.32	443.1	26831.4	18651.7	2431.83	108147	1798.41	538.77	6244.92	4716.56
K07387	4519.71	7698.76	3333.67	8338.56	4381.78	3828.13	4380.23	4337.23	1729.52	3732.63	451.4	1336.74	220.8	717.33	485.65	1463.52	852.58	808.32	659.3	65.03	398.08	293.62	464.54	775.26	181.27	170.1	205.16	137.89	530.59	781.45	468.86	438.53	12195.8	1211.69	8602.77	12169.7	1616.25	1358.96	238.51	697.3	60293	92783.9	7314.44	57358.4	6071.41	7123.42	1993.29	1661.1	81.25	2144.84	1527.12	2392.38	79330.2	73544.4	27683.5	3781.32	46066.3	21452.9	23618.6	53471.1	1453.36	839.32	603.63	389.62	375.29	292.72	429.37	2580.19	428.77	925.86	621.8	377.09	258.03	515.31	161.76	834.13	199.73	21273.5	1720.39	1261.92	349.58	401.6		K07234	60106.6	98465.1	162345	11330.3	135800	184276	177225	204279	1743.85	16913.2	77574.8	36907.8	119.9	382.64	296.08	35.33	182.55	94.71	28.21	139.14	163.66	50.9	22.18	205.07	24112.2	13381.3	14620.2	30308.6	32881.4	26866	26257.7	18359.9	137224	102983	86944.2	65529.7	1986.99	75081.4	480.09	417.03	100288	134772	101765	181727	22397.9	5021.35	19981.3	12114.5	8557.98	25114.9	17989.5	32331.7	119564	127008	2497.9	75924.1	402662	642968	372068	587441	127954	158878	91007.8	136633	456.18	47415.9	22698.3	457.54	148.57	57.02	96.95	192.07	115.61	211.71	89.49	199.13	14095	2489.42	3253.32	43756.6	7067.8	9696.09	7615.7	5218.03	7886.78	3488.5	4130.83	3433.07	4291		K07453	577.07	1055.49	339.39	691.27	740.48	1459.41	409.5	317.37	321.91	274.32	88.73	209.1	5617.66	2881.74	27.56	361.23	129.63	185.56	113.18	131.16	94.56	8.83	15.12	31.68	77.3	126.57	130.25	133.52	27.47	45.74	23.16	22.37	2459.68	2621.19	1516.81	257.27	80.59	26.27	58.19	67.28	2823.72	817.5	284.14	7693.44	2776.22	677.75	2192.99	2640.3	77866.6	20845.8	1468.29	66639.3	177392	42345.6	452167	483361	358612	511797	518654	445190	2367.5	2803.3	6677.66	3420.84	4529.61	1839.88	1845.98	4935.37	15.28	17.53	76.6	1.63	212.67	193.17	2049.6	5798.16	408.76	92.89	613.07	315.36	128.29	54	16.7	15639.9	5607	40.07	6475.72	6716.22	6260.89		K07004	14641.1	22788.6	12206.7	20668.2	15172	13132.8	24442.5	21976	5099.84	6370.5	795.51	1755.76	543.11	1294.02	651.92	3268.08	1472.82	1685.96	923.85	87.56	860.6	470.41	842.81	1503.16	58988.5	98720.9	164776	11464.9	136087	184176	179942	208667	1861.98	17816.4	78082.4	39146	1314.17	2428.48	2096.3	751.64	1446.12	908.4	888.84	1819.6	564.76	690.32	210.44	658.16	60707	124983	54877.3	90063.3	59369.8	101435	35587	28166.1	35320.1	30033.4	14044.9	27353.6	331085	185316	723.25	19573.5	2260.52	4050.81	1611.64	4842.41	3990.78	1362.62	3044.45	4011.52	22017.7	33513.8	17571.5	6196	2503.99	3417.45	2221.81	1774.14	1331.39	1646.15	2868.97	4810.18	1326.37	2733.04	669.74	2057.87	1010.93	1964.66	634.45	102	585.15	48.79	1560.98	2017.44	88887	29151.8	52347.9	48801.3	76257.6	24910.7	4242.89	94090.2	11741.7	22722.6	20418	38729	1522.08	2086.23	218.2	51.18	3470.04	1265.7	1124.54	1434.21	26.28	470.48	689.61	3212.37	3819.99	2148.01	2849.78	1895.31	2923.56	3462.67	1879.7	1916.37	82093.5	7457.88	58306.9	75232.1	3844.25	3076.81	598.97	1266.29	24834.4	14038.9	15400.1	30979.4	36153.6	29178.9	28793.3	19626	89498	58508	59109.8	34792.1	2361.45	72713.6	730.93	628.53	8309.36	11152.9	14502.6	11511.3	3505.42	4993.49	2262.29	2072.45	435278	421657	356888	47506.2	9658.93	3332.35	4702.85	6029.14	3568.27	166.28	5474.04	12121.5	967.02	1010.33	40.25	702.57	28268.2	5736.36	90099.1	57882.5	4111.39	1592.95	2399.23	2444.13	4025.53	3528.24	4866.7	5254.45	18527.1	7340.45	1384.45	41540	87757.6	89349.9	98189.6	156792	9417.43	348860	84723.3	218462	120281	191987	14511.7	124801	39231.4	49300.9	39828.3	67382.8	91744.7	26506.5	9174.81	253022	135765	78962.4	105994	134619	8955.96	12690.3	3874.01	4821.7	180.97	5869.49	3983.42	6245.31	81375.6	82160.1	38597.2	6070.88	58691.7	27762.1	29657.6	61080.8	23154.9	7518.64	34715.4	20548.5	9645.5	23835	19351.2	36517.7	283062	130203	7665.17	166529	593319	284488	395331	444142	67727.7	117110	63558.8	75068.3	908.33	32153.4	15515	329.25	19074.4	8299.97	17621.2	22363.6	162354	43953.2	3111.63	138121	356527	85296.6	911083	971609	718024	1.02452e+06	1.03857e+06	891628	281814	281787	775749	431104	259340	92339.3	105186	241367	137.77	3028.79	7597.9	3596.84	523.74	417.01	770.7	1377.07	1811.28	2493.75	1448.94	333.82	515.86	1691.06	1319.88	1431.57	16458.3	10892.3	3444.73	14356.3	35305.4	13821.8	7780.87	124935	367919	408823	296843	482149	1.18732e+06	395267	456021	165700	7890.78	103200	184309	90814.9	13301	94868.8	336654	266946	109.89	256.5	2006.73	1826.46	1094.68	600.51	377.8	500.68	961.64	3551.52	909.9	347.44	996.77	582.83	695.06	554.71	512.5	1158.92	552.74	486.05	1796.93	136.92	9521.69	7189.46	95427.7	186807	4598.7	1863.78	1222.58	1591.97	877.96	858.52	2885.18	2083.82	550.65	457.61	1033.12	2110.52	336.44	2851.7	891.35	1253.63	178.68	75.39	330.04	720.61	9349.29	512.92	1148.23	5118.37	204.16	12203.1	1680.53	4985.69	3269.52	2227.22	1786.38	17517.5	3197.83	4204.83	65620.8	10358.4	1346.21	19197.9	19.11	606.45	310.04	1510.68	4740.57	3896.61	1338.85	3613.57	371.57	3482.75	804.25	4499.12	2550.93	4250.81	1979.22	4182.71	1475.68	9936.1	12964.4	9920.62	8154.95	8031.31	4487.29	1470.11	289.06	5169.1	405.99	211.33	721.38	152.61	32415.3	4174.76	138374	47492.1	6194.75	2395.49	777.92	859.6	5403.17	7381.43	4235.11	8273.62	110.16	17088.9	23038.2	16798.9	2183.68	23350.1	511.82	2829.14	109.1	134.54	70528.7	76838.7	3443.13	42874	4723.16	528.18	24780.9	2979.47
K07389	6025.46	6178.07	7149.51	6993.35	6008.52	4882.31	9193.38	9867.81	1355.95	2894.42	185.19	634.44	77.06	243.29	204.43	1943.94	549.81	295.32	282.09	25.45	140.26	81.79	154.61	271.22	574.72	420.62	679.86	316.74	522.09	672.88	419.53	448.64	20602.4	2225.08	17072	20894.2	2159.64	1396.06	301.04	442.69	29770.9	46749.1	2969.98	29877.5	1607.01	1712.78	706.55	816.17	40.47	1751.61	939.77	1290.35	39808.8	47568.6	22829.5	3494.03	42881.6	26064.1	24019.5	49841.7	410.99	293.52	206.03	120.66	143.77	125.73	147.35	1258.03	2018.95	3080.68	1663.39	1476.01	1824.94	2105.35	1235.92	1824.63	1260.17	6934.53	4083.85	1024.17	578.46	432.96		K07235	1458.24	1188.23	773	71.45	1901.39	918.84	592.09	946.35	98.42	684.46	1164.24	642.67	6831.23	9154.29	9597.25	7423.65	5982.17	4729.91	2749.34	16980.6	4365.93	3803.09	2125.89	2613.36	421.63	118.49	260.77	470.55	522.45	364.56	1338.94	401.12	5138.78	2800.97	4721.65	2053.55	3383.83	10004.8	2046.77	1984.19	18782.7	24604	18858.7	34619.1	1538.96	312.77	832.32	356.16	1096.43	447.25	449.52	1958.39	315.54	93.53	3.05	29.81	156.15	321.36	88.89	444.22	8790.8	16454.3	8393.5	13447.7	4004.3	7000.81	2808.61	112.73	4504.34	3481.43	12929.2	4489.29	9456.08	5908.58	1787.55	2364.19	2751.88	736.03	1402.46	685.32	178.21	221.99	444.95	468.42	1745.21	247.42	330.67	39.04	87.79		K07454	12458.7	21046.1	10793.9	18253.4	12029.5	19518.8	7029.6	5309.24	8893.04	7177.64	3553.82	7060.31	74271	45795.3	88.66	4757.68	302.73	51.34	44.74	447.72	815.28	242.27	357.34	790.99	4574.41	6598.52	6804.58	5863.96	1272.78	1770.96	993.16	849.73	203728	195603	173219	20484.1	2910.15	958.68	1287.5	1781.16	37481.4	10630.1	3761.63	98973.9	8673.72	4195.26	6259.41	10411.1	5682.07	4829.64	163.34	3472.62	596.18	246.57	2499.96	2132.03	200.66	576.67	436.71	402.62	141665	134802	348440	209125	146544	49046.9	56457.2	120842	170.1	176.53	717.56	82.26	3417.4	2602.82	34585.1	69595.4	3350.24	436.5	6297.75	2986.85	1614.02	525	175.06	49431.9	16701.7	37.12	4245.74	12494.4	5842.16		K07005	20594.5	20067.5	19364.3	20931.8	19474.5	15722.5	22765.8	22776.3	8824.99	11146	1121.43	3752.1	863.46	2548.85	1310.41	4604.84	2593.03	3118.71	1738.75	157.48	1642.14	934.83	1542.41	3046.6	10415.5	11222.1	9138.36	954.8	20164.2	14755.6	10071.4	13531.5	607.93	3582.67	8048.73	4341.37	2394.34	4323.14	3810.51	1458.11	2704.16	1582.71	1604.04	3046.93	823.8	1265.12	363.98	646.8	9474.32	17098.1	7611.3	12455.5	9346.08	15074.9	7493.95	5694.91	4071.15	3398.27	1676.75	4245.7	105472	59710.6	822.59	6891.76	2709	7976.1	2903.86	6845.48	2293.26	1206.35	3654.68	2139.04	4894.82	12162.5	3171.89	2080.58	1250.82	1194.03	1454.09	1303.6	1524.72	1140.5	2594.33	3935.58	2414.66	4658.85	1382.86	4200.34	1999.73	3916.35	1053.27	157.58	1044.12	92.94	2949.13	3684.15	13851.6	8365.58	10762.1	10371.5	15173.1	6630.17	988.37	22752.1	2218.96	4362.75	3661.17	7159.35	1649.48	3042.52	260	64.53	4534.63	2284.21	1856.07	2561.05	36.82	754.85	739.98	2579.71	5010.02	2859.2	3336.78	2670.17	4039.52	4387.18	2346.44	2552.27	137297	12116.6	96038.1	122981	4813.42	4004.88	707.1	2024.07	18288.8	11461.7	10588	23078.2	10845	8230.74	8580.27	5433.89	120200	90233.5	81029.7	63144	1653.37	39677	724.87	548.8	2757.9	3774.37	4983.13	3411.65	1017.61	1262.01	597.8	553.89	122344	122483	85004.9	12382.7	2318.28	1558.36	2484.38	2824.87	587.84	149.11	1170.44	1618.96	1135.65	1139.84	27.99	669.98	2717.86	535.61	7938.89	4838.21	5223.16	3137.63	4496.47	4663.44	1732.74	1521.49	1691.52	1543.08	5581.01	1569.77	371.55	14176.2	21814.5	32826.3	31217.2	50296.9	4223.37	137247	37715.7	82002.9	35500.7	54860.7	4665.17	33623.2	46633.1	62120.9	46252.1	83617.3	38288.1	10945.4	3770.09	103012	66039.8	34391	48081.4	60596.5	8841.51	12003.5	3479.96	3812.32	275.32	9825.23	8253.62	11408	61979.9	58317.1	27837.6	4000.52	70116.2	35507.3	41540.2	86044.5	30246	7431.1	40489.8	31283	10773.1	21455.8	33002.3	45422.2	634714	514069	15293	399902	1.78344e+06	2.21042e+06	1.49761e+06	2.18993e+06	83408.8	84577.7	52740.1	85440.9	985.96	27856.1	12419.2	269.31	12274.3	4388.33	10892.7	13018.2	237072	63857.8	4498.84	202376	533279	127345	1.35999e+06	1.45341e+06	1.07763e+06	1.53745e+06	1.5583e+06	1.33773e+06	110718	116772	310078	152384	119035	47891.8	50295.5	91149.4	27.26	1785.87	1491.2	1307.77	255.01	518.06	850.67	899.19	929.4	1289.78	596.13	166.74	700.32	3107.13	2234.78	2750.1	19122.5	12094.7	4685.67	21474.1	53590.8	22638.7	15293	175542	640415	683225	429445	801209	2.06336e+06	746693	884514	309825	4125.94	54668.3	91845.7	46427	7445.69	55493.6	185813	164353	113.04	124.14	2029.99	2002.4	1461.1	915.24	409.2	770.47	1094.14	3191.95	1475.58	571.27	2000.67	1092.78	1272.61	935.58	463.4	1013.35	290.6	332.28	895.66	84.68	8427.83	5476.35	37491.1	108515	3067.8	2403.47	1782.23	3072.67	1529.23	1498.9	5815.12	4032.01	838.87	781.79	1604.58	3456.51	196.35	1413.38	470.42	923.8	94.42	49.95	138.72	1055.75	3128.3	241.56	216.12	2487.3	301.71	4752.15	2155.39	6312.51	4358.39	2161.51	2389.38	14762.1	2198.65	2705.81	9198.41	3979.03	585.9	4329.43	18.06	206.93	151.78	514.37	1960.46	2092.72	657.32	2210.7	567.55	1622.82	472.56	1980.87	1906.21	6162.64	2091.95	5749.76	1596.1	3591.68	3553.79	3503.89	2826.53	3317.02	1941.2	589.28	142.33	2658.12	317.26	96.38	450.27	88.54	20108.3	8876.55	95385.3	34215.4	7365.42	4849.73	1507.99	1593.68	8575.26	11060.3	6134.11	11869.3	164.47	24956	29487.5	27052	3282.8	35304.2	977.35	2671.76	480.82	271.51	150654	127747	5337.07	36468.1	6720.14	1415.09	36329.9	4584.89
K07390	51664.2	76342.4	49725.3	77354.7	63395.2	54453.8	92809.7	88093.3	22887.6	33048.8	3059.04	7992.88	620.76	1861.36	1478.18	9054.98	3380.92	2292.73	2074.53	191.76	1198.04	764.78	1275.17	2115.13	7595.55	4459.22	5597.47	3710.15	5875.32	7526.41	3874.44	4224.65	162652	14990.9	110972	148555	9565.62	7007.35	1452.21	2643.1	350919	555718	42842.3	358783	21305.2	27302.1	8504.67	9315.69	653.96	24582	13562.1	21001.2	268876	285233	130934	18196.1	335495	175339	160868	389770	4078.03	2483.49	1762.02	1081.58	1358.57	845.89	1235.57	9449.3	5618.6	12660.3	8441.91	6025.96	5920.65	8245.07	3084.45	8545.46	3603.3	92790.8	15499.8	6179.52	1674.17	1712.79		K07236	1458.24	1188.23	773	71.45	1901.39	918.84	592.09	946.35	98.42	684.46	1164.24	642.67	6831.23	9154.29	9597.25	7423.65	5982.17	4729.91	2749.34	16980.6	4365.93	3803.09	2125.89	2613.36	421.63	118.49	260.77	470.55	522.45	364.56	1338.94	401.12	5138.78	2800.97	4721.65	2053.55	3383.83	10004.8	2046.77	1984.19	18782.7	24604	18858.7	34619.1	1538.96	312.77	832.32	356.16	1096.43	447.25	449.52	1958.39	315.54	93.53	3.05	29.81	156.15	321.36	88.89	444.22	8790.8	16454.3	8393.5	13447.7	4004.3	7000.81	2808.61	112.73	4504.34	3481.43	12929.2	4489.29	9456.08	5908.58	1787.55	2364.19	2751.88	736.03	1402.46	685.32	178.21	221.99	444.95	468.42	1745.21	247.42	330.67	39.04	87.79		K07455	16335.9	35949.1	11151.7	24441	12723.8	21083.5	9596.26	7051.54	5888.8	4136.16	3379.43	5567.39	147012	79182.4	150.21	8083.88	532.3	73.68	63.51	801.11	1684.7	420.6	697.85	1556.43	4549.96	6858.79	6625.96	5587.29	1474.05	2173.56	973.28	853.01	209128	200792	159883	22153.9	3353.93	1250.09	1429.91	2055	81549	23389.2	8168.11	224369	11652.1	6353.83	9981.1	16310.1	5114.69	3288.03	169.26	3708.64	809.63	311.45	3535.56	2559.63	1513.4	452.48	535.06	1017.96	210097	228197	605192	320012	243971	95871.1	129457	219240	397.75	423.36	1521.46	136.48	12238.1	8467.65	111016	192859	4074.02	495.44	6416.76	3128.15	2088.65	826.81	166.9	101775	34550.5	49.13	4507.82	11199.7	5678.56		K07006	99913.5	104563	102245	117842	107221	101070	137612	129964	46122.3	80711.9	6665.6	25074.8	6449.99	9866	6678.09	23744.4	29806.9	29445.3	18325	1254.76	17732.6	14617.5	21388.3	41467.3	174871	248273	378031	27490.7	353529	435957	411025	481785	6042.01	48123.4	192510	96770.3	19937.1	29066.4	29429	18646.1	19290.1	14282.2	9955.59	42453.2	11152.4	11118.2	5240.92	7547.37	102584	196372	79959.5	144198	84044.9	143424	64210	48864.7	53384.9	44330.5	25222.3	48521	981559	538459	3755.15	57586.7	22190.7	27450.5	15297.7	37941.4	18058.2	6499.47	17052.4	18674.3	22195.2	40359.4	29332.3	11136.4	11411.2	11910.9	9300.6	11894.5	7039.7	6064.84	9670.4	15163.8	13131.5	19196.5	4451.57	15677.8	19914.8	19190.5	7463.66	725.74	6211.78	1676.43	37711.2	25697.1	140950	66010.9	110309	123293	178074	57507.7	9596.08	231378	26638.3	53322.4	45299.9	83805.4	10908	10684.1	3427.96	448.79	30856.7	31057.3	21308.8	23451.2	162.66	3261.87	4117.22	17002.3	26522.8	15841.1	21303.9	14565.8	17370	21986.6	10961.1	12591	606356	56886.5	453513	600135	46444.7	29004.6	4965.71	24751	121813	83390.4	80249.9	183942	104984	80647.1	83339.8	54060.2	861906	631644	574807	470480	16643.6	322694	7324.73	6660.94	23161.9	35239.9	37336.5	31307.9	10030.8	14761.7	6844.1	5984.28	953007	956869	687162	107191	20593.7	13136.6	17332	19679.5	7227.43	822.81	10400.3	22652.2	4478.18	5328.36	182.82	3495.8	49453.6	8610.57	140483	108862	31107.5	27978.1	40429.3	33946.1	16656.7	17779.2	21410.9	17076.3	57766.7	20711.2	4795.04	137284	262757	376737	329648	509689	42259.6	1.16927e+06	311199	746267	264142	414423	32098.7	258798	326479	450901	340891	607463	402080	113669	40148.7	1.07124e+06	545719	307934	422448	536228	56951.1	77099.3	23236.8	29004.1	1768.59	63963.1	39068.8	59796.9	679446	727272	334615	46770.8	820461	441155	409371	957078	89598.6	25643.2	115677	72398.2	35693	81138.6	74659.5	125037	1.15246e+06	925898	33096.4	726029	3.34868e+06	3.65761e+06	2.42045e+06	3.69304e+06	403161	484987	285036	408566	12230.1	179708	88310	1646.01	66555	33462	65971.1	89410.4	343856	125428	6902.98	289476	714888	171192	1.8301e+06	1.95056e+06	1.44268e+06	2.05276e+06	2.08113e+06	1.78835e+06	1.05637e+06	1.12622e+06	3.02394e+06	1.66336e+06	1.18814e+06	467642	560926	992350	170.69	6084.4	7583.61	5346.58	14094.5	12243.4	22568	15104.8	6766.71	7561.6	3848.61	932.31	17520.4	19308.5	13203.4	14377.8	72779.9	38188.4	10213.1	38277.1	90045.6	61153.3	28550.9	280241	882602	955738	648264	1.22038e+06	3.14936e+06	1.10604e+06	1.30755e+06	430762	41029.5	584577	945427	541554	86519.6	577959	1.88192e+06	1.55131e+06	3942	1809.98	18532.8	14154.3	11641.3	4748.11	3244.16	4058.39	10537.2	30623.4	13505.7	8677.24	31100.4	12048.7	22573.4	14814.1	6105.75	9715.76	5348.56	4100.24	9707.74	3647.65	77984.9	55375.8	695303	1.02302e+06	49763.9	37368.9	17608.2	21947.6	14175.8	10238.8	25335.8	23401.7	25712.3	9117.25	9814.03	9652.61	7471.39	20216.4	12489.8	14942.4	2450.32	670.33	2631.78	4051.48	27545.8	1413.77	4300.58	15436.4	774.68	31272.5	12463.1	23679.1	15092	10892.9	12955.8	83736.3	12535.8	18727.6	143076	54934.7	9211.28	66429.3	78.19	3493.13	1357.86	4121.75	14577.8	15226.1	4554.29	14535.5	2146.57	11544.3	2921.83	19563.7	11974.1	25531.6	11543.8	23707.4	9110.41	25558.5	31856.1	27122.8	21419.8	26279.1	15707.8	6432.82	1229.79	21001.8	1825.99	697.92	3250.57	465.77	96908.5	31000.2	583386	200622	25365.2	16364.8	5604.06	5864.11	24239.8	31196	17379.7	36022.6	450.3	66672.1	95284.8	59606.1	6887.85	52967.2	2192.22	10756.5	1012.64	751.1	228740	209490	10228.2	192618	13101.9	2262.05	76448.8	13541.2
K07391	62627.4	85318.2	62303.5	90439.4	74663	63889.4	104290	101316	27833.4	40416.8	3680.22	10534.4	992.54	3100.18	2388.26	12775.8	5128.43	3752.14	3348.89	309.29	1931.17	1246.15	2108.42	3482.88	12604.2	7328.58	9011.93	6404.63	8943.04	10911.6	5897.12	6347.14	383068	33935.7	259705	338191	16005.7	11875	2463.77	4588.88	474874	752978	58120.6	486584	25236.4	31339.5	10124.3	11095.2	780.26	29739.5	16667.6	26014.9	329595	357689	165879	23488.2	406390	216524	202420	472303	5731.63	3745.18	2753.46	1707.9	1790.18	1378.32	1926.65	13344.6	8598.28	18263.7	11658.1	8462.06	8650.93	12404.9	4962.29	12629.8	5792.57	129469	25129.6	8384.91	2537.95	2527.41		K07237	1458.24	1188.23	773	71.45	1901.39	918.84	592.09	946.35	98.42	684.46	1164.24	642.67	6831.23	9154.29	9597.25	7423.65	5982.17	4729.91	2749.34	16980.6	4365.93	3803.09	2125.89	2613.36	421.63	118.49	260.77	470.55	522.45	364.56	1338.94	401.12	5138.78	2800.97	4721.65	2053.55	3383.83	10004.8	2046.77	1984.19	18782.7	24604	18858.7	34619.1	1538.96	312.77	832.32	356.16	1096.43	447.25	449.52	1958.39	315.54	93.53	3.05	29.81	156.15	321.36	88.89	444.22	8790.8	16454.3	8393.5	13447.7	4004.3	7000.81	2808.61	112.73	4504.34	3481.43	12929.2	4489.29	9456.08	5908.58	1787.55	2364.19	2751.88	736.03	1402.46	685.32	178.21	221.99	444.95	468.42	1745.21	247.42	330.67	39.04	87.79		K07456	11918.8	21341.6	11737.7	19067.9	12534.1	18361.5	8001.69	6744.14	3469.2	2440.97	1634.57	3240	20416.7	11994.2	35.02	1363.88	74.51	13.11	16.52	163.43	219.93	63.76	92.54	215.21	283.59	550.95	509.83	335.17	155.72	300.72	126.04	128.45	22462.6	24833.1	15875.3	3315.69	767.45	311.17	314.12	479.1	1645.64	471.71	160.65	3544.31	637.45	502.28	717.02	732.67	188.63	171.2	6.26	156.88	136.79	41.13	495.13	228.27	15.65	7.31	27.55	22.8	26315.4	20085.2	66817.7	42561.6	13082.8	4856.97	4728.08	10229.7	16.5	7.15	35.5	7.3	201.93	132.53	1239.71	4036.66	1143.5	121.14	1806.98	270.44	296.24	85.67	21.16	4187	1683.19	3.58	212.69	530.55	180.86		K07007	89759.3	118590	90312.3	126788	108870	101950	154941	146461	41870.3	69422.7	5910.75	19881.2	3651.78	5754.45	4243.02	18610	17337.2	15736.1	10548	755.04	9304.56	7654.08	11528.9	21574.5	149611	229704	360500	26041.1	334491	414012	393790	463395	5260.98	44615.4	183095	90647.3	11373.3	16438.5	17391.8	10356.6	11710.7	8590.32	6138.84	23525.8	6448.77	6639.19	2908.41	4894.37	111138	241052	92160.7	157573	98899.4	164300	65862.8	51617.3	60336.3	49775.9	25769.4	49738.2	863138	473731	2825.16	49015.3	13388.2	18223.2	9223.18	24452.9	13462.5	4819.51	12846.8	13974	27202.1	44664.9	30873.9	11631.8	10131.2	11403.7	8745.47	9780.57	5079.67	4917.87	6649.13	10167.3	6765.18	9961.44	2692.22	9718.39	11213.7	12074.8	4460.43	484.07	3763.06	883.15	20729	14801.1	179314	63019.5	110356	115153	171961	55738.6	9588.16	221275	25671.4	51653.2	45069.1	83011.8	5828.1	4034.96	1793.16	245.43	20913.2	17241.1	12097.1	13687.9	75.74	1313.16	2318.02	11669.3	21769.4	12201.6	17931.9	11304.5	13257.6	17451.9	8771.48	9759.07	533833	49618.9	385750	508010	31941.4	21104.5	3881.9	14713	103231	69616.6	70157.6	155539	97578.8	77057.8	80367.9	51588.5	704796	494453	468409	362042	12765.2	323005	5015.64	4509.9	19813.7	29521.1	31795.4	26753.1	8790.99	13272	5945.39	5228.31	856306	858143	633055	95714	19729.6	10531	13673.7	16231.3	7144.66	738.79	10328.8	22938.9	3254.23	3940.62	152.76	2983.71	51083.3	9429.6	151712	110228	19470.5	15271.8	22975.2	19027	13844.9	15086.1	18433.6	15165.5	53406.9	19875	4396.24	130086	222217	329773	288226	459088	35641.2	1.10835e+06	290744	742372	483229	761599	59737.4	489789	306350	420936	319781	574881	332306	94161.1	33285.2	888130	587347	330346	448828	574033	46912.4	61120.3	18838.5	23701.1	1370.08	49799	28692.3	43176.1	578377	621595	287914	40599.7	672881	356274	338919	766532	58475.1	14605.4	61650.5	33721.1	27520.7	58511.7	40513.2	84885.2	320379	240209	8872.69	195131	890109	933256	649813	968095	332797	431006	245113	342573	7430.07	159102	80708.5	1435.72	45483.6	24449.1	45079.7	62704.7	25100.9	33339.7	806.22	17597.1	4062.78	1484.41	17037	12960.6	4644.7	2837.55	3598.34	4188.85	860172	896100	2.4412e+06	1.35846e+06	953629	403300	464045	805928	196.53	5448.82	8958.58	5091.08	9727.47	8251.62	15471.3	10859.5	5150.33	6310.41	3128.21	732.61	11145.2	11870.8	8305.03	9144.06	42165	20581.6	3897.23	9716.7	13461.6	27282.6	9367.57	54735.6	45515.3	47699.2	42500.5	103855	329916	120214	148723	41305.8	34086	503307	806103	452228	69346.2	479696	1.54917e+06	1.27938e+06	2084.67	1229.09	13459.2	9924.06	7418.08	3261.93	2910.22	2761.22	6760.42	24638	8052.18	4818.4	16934.9	6926.81	12284.1	8405.36	3844.74	6158.47	3566.01	2916.56	8074.97	2068.28	58961.7	41563.2	560866	833925	29652.4	20905.5	10245.6	13200.2	8218.74	6231.13	16447.3	14368.9	13033.8	4660.2	4078.29	2963.92	4262.37	16034.7	8328.44	10233	1522.93	526.6	1846.53	1880.64	24944.4	1507.27	3547.16	16315	511.14	40771.1	12095.7	25650.3	15289.6	11889	12195.4	63295.8	10074.3	15239.3	132693	45185.8	7450.17	61010.9	64.65	2673.6	1162.81	3960.41	12489.3	12095.3	3837.45	11871.6	1770.94	10053.7	2438.27	16620.4	9555.34	20789.4	9285.96	19354.8	8441.6	21569.6	27728.3	23833.2	18119.2	23464.6	12946.1	5171.22	989.58	17102.1	1443.2	544.85	2574.87	457.03	143689	24747.3	442061	150837	27246.1	11960	3996.63	4159.44	13274.5	15826.6	10411.9	16780.6	214.6	32660.3	51503.1	23720.2	2726.46	5931.67	1053.99	7298.37	886.43	518.35	52283.6	45168.3	3316.92	145022	3742.02	884.1	20201.5	7541.91
K07393	33477.6	34875.6	35136.5	39476.7	37930.3	31102.1	50100.2	50284.9	19346.6	27781	2303.27	6844.63	322.63	1028.44	791.73	3767.42	1922.61	1271.63	1134.19	103.79	656.01	440.31	697.06	1161.97	6207.36	4259.92	4268.42	3671.69	5549.04	6437.05	3043.36	3701.45	122766	11432.8	85617.7	119264	5013.41	3726.41	790.66	1514.28	62401.9	97307.9	8493.05	60870.9	11374.6	13342.1	4358.04	4652.3	307.19	11557.5	8200.9	9614.41	84560.2	86757.6	42298	5431.09	91495.7	45935	51068.5	104140	1939.83	1299.07	876.56	567.54	638.14	458.1	637.71	3608.45	2816.14	8228.47	4527.35	2974.69	3318.47	5428.28	1594.25	5463.44	1913.89	31609.5	3782.76	3704.71	648.29	671.69		K07238	53318.7	89069.8	154033	10560.1	123199	172872	167981	191105	1364.23	13950.6	67895.6	32075.6	24.59	142.48	137.28	18.11	91.47	47.76	16.29	82.9	60.39	19.46	7.53	92.5	17097	7326.41	8231.46	17604.4	24388.6	19757.9	19862.2	13179	111499	66402.4	58711.3	45215.9	1100.09	39208.6	280.2	219.18	25338.5	33877.8	26416.9	47998.2	13090.4	2862.97	11513.3	5497.28	5683.39	16552.2	8611.04	23335.8	4152.42	1799.5	111.43	460.59	13608	7658.89	7240.94	12153.3	88638	103821	62540.7	93510	271.12	28431.1	12636.7	275.58	99.91	27.28	24.72	42.11	32.66	62.18	42.59	102.22	8634.66	1737.52	1911.77	33423.4	4370.03	7255.1	5568.25	3067.66	2043.1	1195.65	968.46	999.43	899.08		K07458	26035.7	43282.4	21272.7	36948.6	23280.3	35777.4	15865	12979.4	10356.1	7752.02	4252.13	8497.8	98702.7	56956.6	113.18	5871.68	323.57	47.53	40.82	619.56	1066.76	257.49	433.38	1040.68	2492.3	3733.9	4027.25	3217.99	1262.53	1936.62	879.43	764.75	92112.8	101910	70142.7	11728.9	3211.34	1092.04	1451.5	2095.67	26350.4	7538.4	2606.07	70205.6	6981.59	4133.25	6811.35	10822.4	3994.49	7021.9	108.26	2817.49	665.5	259	2875.59	2130.39	1548.35	191.42	359.82	937.08	135496	152686	402604	236415	150177	59597.1	67273.2	123835	175.07	195.14	740.62	59.83	3725.75	2906.04	37431.5	74571	4887.45	709.76	7252.99	2413.06	1742.78	544.63	123.58	35923.7	12162.1	30.26	9175.11	9988.83	5574.92		K07008	47.02	52.35	64.75	93.38	58.18	103.14	106.6	166.33	97.71	60.23	18.02	71.11	33.86	113.84	80.51	105.49	144.59	154.58	117.78	10.47	67.99	51.2	89.54	135.14	60.63	63.53	31.19	2.7	88.91	62.49	38.46	99.19	21.23	85.27	41.32	25.18	141.33	244.54	270	106.28	198.98	112.26	122.14	218.85	60.06	98.24	23.88	39.79	57.88	92.52	103.13	54.98	169.24	148.29	104.93	106.2	61.84	40.95	22.7	78.9	2002.55	965.89	50.16	160.92	165.06	591	193.15	446.28	133.1	71.15	230.41	97.74	33.65	40.63	58.01	45.09	29.85	42.93	31.62	37.27	39.31	30.32	48.75	54.27	96.05	186.75	79.72	266.35	133.77	285.55	71.75	12.12	69.05	4.05	196.88	246.06	22.87	10.01	16.71	6.07	52.35	33.28	2.37	103.93	8.65	15.99	10.05	24.55	5.25	2.5	0.9	0.15	330.53	177.93	133.49	187.59	0	0.45	5.09	21.33	27.7	46.81	35.91	17.93	93.94	104.93	72.1	53.54	1070.29	107.41	756.51	922.94	188.41	184.57	25.29	116.33	130.92	102.83	31.09	44.22	147.85	88.08	46.03	48.46	122.99	73.91	110.5	60.79	40.88	361.07	33.87	22.43	402.15	609.72	759.8	462.37	77.32	117.68	37.62	52.62	6795.22	9633.38	5034.26	782.45	144.09	107.76	172.27	227.46	14.97	2.25	16.92	30.93	50.51	50.42	0.9	46.82	15.64	3.64	76.65	24.54	301.77	191.1	313.01	304.9	25.64	71.71	41.56	49.52	187.38	45.59	13.81	1029.12	344.27	1764.36	792.2	1462.97	152.42	3726.85	1036.06	4077.51	2349.39	3336.92	190.87	1957.05	2240.99	3137	2324.79	4384.98	415.17	118	49.7	1154.85	2054.6	1108.7	1534.39	1986.59	24.12	34.94	12.53	8.26	0.9	34.53	20.98	21.77	310.11	304.36	144.2	24.51	917.69	351.99	320.01	738.82	27.62	4.35	15.33	16.61	55.91	91.44	18.64	12.6	110.06	17.65	1.94	19.17	29.43	35.95	37.64	81.72	249.74	387.74	153.93	310.36	39.04	125.6	38.73	2.36	22.23	7.97	15.19	11.51	16.45	7.79	1.49	9.97	5.04	0.6	25.01	4.64	15.44	3.9	17.68	7.45	655.36	624.51	2059.27	658.4	1161.07	1481.27	888.6	723.33	0.3	83.48	14.05	15.93	16.51	24.43	35.96	28.9	46.86	81.27	9.97	6.12	55.94	240.5	160.42	226.67	7.39	8.84	2.82	3.87	2.87	6.1	3.65	5.31	2.97	4.87	0.73	3.59	1.49	1.33	1.78	1.37	42.32	551.11	780.07	675.65	44.92	298.91	991.26	820.4	1.38	4.33	135.96	101.29	89.89	60.93	16.87	47.96	69.01	168.7	111.5	44.25	146.97	80.65	86.24	72.42	22.66	25.03	12.77	29.4	51.7	2.36	940.24	629.12	2756.57	11400.8	317.6	202.4	144.28	226.77	114.11	119.55	445.41	318.15	2.54	1.78	2.12	2.1	10.51	67.43	24.35	59.4	2.71	3.13	2.64	1.65	23.34	14.07	4.95	15.16	37.44	125.26	20.97	289.26	27.25	27.83	42.14	56.63	23.28	16.64	72.21	110.3	3.55	39.97	0.75	2.53	2.39	16.16	23	42.93	6.59	30.24	11.43	21.08	29.77	25.67	18.56	75.04	11.68	145.62	18.86	4.17	1.93	4.65	3.74	141.26	171.39	33.46	7.66	36.16	7.42	5.24	6.44	1.8	1058.41	423.29	1249.68	455.79	7.07	20.1	2.97	3.29	7.39	15.23	4.12	10.64	0.45	28.07	16.72	10.73	1.33	4.86	17.34	3.59	26.74	5.23	7.91	15.54	0.6	47.26	1.18	7.74	8.12	5.85
K07394	17327.8	20760.2	20201.7	25682.1	23725.1	20879	36252.2	37722.6	9628.28	13531.8	1066.01	3269.19	179.63	542.09	448.22	3801.3	1153.75	669.19	653.54	59.93	322.77	204.12	351.49	570.77	1686.9	1197.23	1574.42	900.52	2000.91	2474.03	1325.63	1414.8	90092.1	8357.99	60129	77701.4	4223.01	2994.72	643.2	974.37	72265.4	111363	9397.92	72694.3	6299.5	6379.86	1927.8	2328.96	147.2	5937.7	3828.64	4969.01	75118.7	89888.5	42997.3	5981.93	88573.9	46339	47421.9	96906.8	1482.27	919.79	530.17	321.54	612.85	259.94	381.01	3390.94	3578.76	7026.33	3471.1	3096.5	3120.71	3379.96	1684.73	3230.81	2014.82	30044.4	4815.23	1138.81	655.55	511.53		K07239	1807.3	2371.17	2127.53	260.28	5655.87	3762.89	3368.35	7172.4	169.87	1185.73	3506.26	1887.57	10.29	106.97	80.31	4.7	57.83	21.57	7.48	35.35	86.14	17.05	9.83	85.46	1723.28	2324.34	2173.66	5705.19	1278.19	1194.2	1527.18	664.22	22980.7	27582.2	26129.9	16832.9	582.81	16350.6	109.36	98.26	2244.63	3333.21	2430.69	4315.04	146.11	21.54	120.5	49.79	39.42	112.39	154.51	107.04	81.07	19.38	1.07	12.66	42.58	136.66	71.24	127.69	2282.4	3676.01	2306.58	2283.6	26.37	2390.37	1327.3	17.19	5.69	1.18	3.65	5.56	3.94	6.41	3.96	8.28	1063.01	151.44	427.54	4322.71	353.84	367.83	390.73	298.16	209.96	163.67	155.14	71.19	104.83		K07459	11880	21037.7	10125.9	16469.6	12100	23580.9	7249.89	5122.71	9652.13	7660.21	3185.01	7032.8	116749	68687.3	113.4	6338.85	321.11	34.47	47.3	603.06	1118.08	307.9	502.66	1246.1	2102.91	3105	3206.41	3375.57	869.52	1450.4	666.41	551.24	98284.1	116012	54849.8	12388.3	2530.28	881.04	1148.96	1577.21	51862.8	14867.2	5236.09	137883	3236.27	1977.19	4062.53	3931.01	1642.43	1631.89	48.28	1247.5	262.45	104.14	967.27	1000.97	117.8	190.3	252.56	201.52	61951.5	66289.8	192548	112423	73010.1	30942.7	36840.9	65240.2	202.01	375.8	1277.98	50.08	11154.5	7864.63	122263	161070	6968.65	1670.5	7767.09	3195.18	1693.56	852.1	135.88	68046.4	23382.6	9.56	1065.31	2596.05	1026.54		K07009	90.19	112.86	116.45	177.38	131.09	277.6	227.29	334.61	244.97	153.56	48.91	184.81	100.35	348.59	212.43	261.68	392.32	427.71	325.73	29.69	200.5	141.33	254.51	409.48	215.11	239.17	235.3	20.74	349.12	315.39	251.13	460.52	49.94	237.09	173.47	87.09	407	659.45	766.36	301.68	546.16	310.92	341.24	627.47	167.16	278.08	74.06	117.59	129.12	153.65	258.1	126.85	437.12	408	257.46	286.8	99.21	98.18	40.52	167.12	3847.52	2411.39	136.19	415.52	442.8	1561.33	519.12	1225.49	316.36	191.36	716.11	253.98	83.43	103.09	178.09	129.38	122.76	132.65	136.09	139.12	118.33	85.56	145.95	185.8	281.75	515.27	236.37	735.86	407.07	776.84	185.71	27.11	192.85	14.78	569.54	654.64	48.34	25.16	40.18	31.34	127.59	83.81	7.5	271.79	13.12	24.18	16.72	40.11	11.32	4.34	2.25	0.6	895.96	479.27	356.11	508.77	0	1.8	8.11	38.66	62.36	75.25	68.46	32.03	157.82	146.49	153.52	89.11	1574.03	143.23	1188.09	1456.54	408.13	438.24	42.58	316.24	352.13	282.1	115.27	171.53	474.2	257.76	158.81	148.07	463.78	584.03	602.67	492.63	110.42	785.06	96.1	64.22	425	652.85	822.8	496.56	99.22	147.54	47.44	60.88	7880.29	10867.6	6834.59	942.97	173.68	229.25	366.78	408.86	35.37	3.75	45.93	74.91	126.09	135.19	2.88	122.7	33.41	9.09	149.27	62.71	708.13	500.65	856.58	775.63	36.08	74.01	49.1	60.42	206.78	51.52	15.97	1216.34	571.54	1797.06	1070.69	2120.09	203.44	5357.45	1567.28	5729.66	5534.05	7901.73	413.47	4466.99	3503.4	4831.52	3620.03	6799	1362.13	396.96	146.54	3979.07	4571.16	2437.97	3157.39	4242.82	65.22	89.01	34.46	18.93	2.72	96.04	82.5	109.26	798.15	625.73	299.86	44.79	1928.85	683.87	723.09	1623.05	73.54	18.18	43.75	49.59	139.66	261.69	65.65	56.97	292.43	55.87	4.65	56.88	106.28	95.67	98.96	211.73	401.14	605.61	291.64	568.32	112.48	269.89	93.4	4.78	35.57	16.74	39.5	32.04	40.3	15.52	1.94	23.29	11.84	1.37	65.05	18.91	45.42	14.46	48.91	21.23	1196.86	1360.72	4074.74	1778.02	2812.88	1872.48	1283.9	2381.84	1.35	262.8	39.29	41.75	39.27	69.15	124.23	85.73	109.07	193.84	30	13.68	138.09	634.64	436.43	599.86	15.84	21.21	6.51	8.14	4.47	19.94	17.28	23.1	4.67	10.09	1.79	5.87	3.63	5.01	5.14	1.98	58.44	872.65	1329.06	1058.08	125.01	1322.17	2744.72	2736.37	4.38	5.84	293.38	281.72	243.92	156.93	48.08	139.47	181.45	435.95	297.09	109.12	406.95	195.39	249.77	183.74	59.75	75.13	15.5	33.28	71.26	4.74	1140.81	741.41	3205.61	13129.3	715.08	502.13	362.17	624.7	315.6	308.73	1216.45	869.79	5.69	6.6	3.62	4.23	15.87	106.84	33.44	77.24	3.6	3.87	4.14	3.15	36.97	37.8	8.4	30.8	40.94	189.8	56.1	867.48	101.81	74.78	104.27	147.81	84.08	60.48	167.9	121.78	3.85	43.7	1.8	6.21	3.9	23.31	37.44	60.76	16.39	47.88	28.85	42.71	57.51	43.84	34.42	104.37	22.67	187.35	29.71	34.19	78.35	91.53	71.77	150.14	181.58	35.01	7.81	68.11	38.02	6.02	9.01	9.74	2534.81	855.76	3182.13	1160.26	48.29	40.97	8.53	7.54	12.73	21.56	6.62	16.1	0.6	45.57	21.78	14.75	12.57	5.76	27.85	8.23	62.79	56.84	19.34	34.96	2.82	98.16	1.48	20.4	16.4	48.57
K07395	18910.7	32615.5	15824.7	31025.1	20428.1	17788.3	27640.1	24444.4	5920.86	10490.4	1143.82	3154.08	354.86	1021.32	826.72	4244.28	1634.58	1324.08	1165.24	107.21	668.73	472.1	720.9	1184.14	1739.72	1146.76	1543.83	857.1	1599.66	2458.68	1328.45	1327	55781	5506.61	40185.9	53636.2	3728.59	2955.03	605.27	1265.84	124948	197382	14893.2	122771	11666.2	16148.8	4547.32	5107.58	375.5	14287.1	6986.82	12198.1	167358	174269	76869.4	10546.5	212300	111259	97819.3	249182	2566.9	1494.39	1052.45	659.07	834.02	489.15	740.79	5504.91	1077.42	2818.8	2030	1081.84	1126.13	1297.38	500.96	2136.98	595.44	35253.7	3806.75	2775.19	579.83	691.7		K07240	258246	411666	666123	47218.5	570373	760081	730672	849787	7546.16	70710.2	318556	153451	14068.9	19868.4	20379.2	14967.2	12765.3	9871.08	5635.82	34655.5	9423.01	7753.75	4336.17	5986.41	130668	85788.9	90074.3	198104	143378	115214	116371	78674.9	913086	636272	609093	482831	17376.1	392133	6404.97	6021.66	399334	553110	418823	749048	85926.7	24141.6	106452	57940.7	35060.6	90580.4	61320.9	134415	705476	458826	21306.1	430420	1.85341e+06	1.49645e+06	1.19499e+06	1.70441e+06	447530	580277	335762	466128	9736.82	188361	86703.5	1814.17	9587.97	7180.32	26168	9492.08	19245.1	12401.8	3859.5	5462.47	66371.8	11368.4	16931.3	199782	31258.7	42117.7	34641.3	24358.1	31929.5	15996	21226.4	13345.8	25335.1		K07460	64012.4	120694	52354.6	90698.1	55724.8	94275.6	37220.2	29148.7	32953.7	26805.2	13999.4	26758.3	449149	247792	504.76	23838.9	1491.96	377.98	306.36	2660.4	4286.57	1146.98	1807.9	4303.12	10433	15806.6	16937	14334.7	4161.2	6458.91	2941.16	2578.02	435324	445638	319687	49507.8	9931.49	3554.07	4396	6212.69	168809	47930.3	16882.3	452070	25579.1	12876	24683.2	33758.4	90038.1	37415.7	1865.49	75219.8	179357	43076.6	460468	489701	360535	512935	520021	446986	438110	451863	1.23768e+06	685309	476730	204414	232226	404266	843.58	1090.72	3903.33	246.87	27290.6	19129.8	283872	431954	22953.9	3860.12	31838.8	11424.1	6829.74	2703.97	521.11	238296	81804	138.98	22762.4	33767.3	19379.2		K07010	49462.2	65851	51082	70043.6	58667.2	54031.7	82185.1	78300.8	24454.6	39540.9	3920.2	12756.4	5080.13	6296.9	4615.34	14049.4	24988.3	25191.2	15789	1013.35	15370.2	13313.8	19163.5	37295.6	79571.4	120394	186180	13554.3	177935	214400	202727	240065	2976.41	24736.2	97529.3	48528.8	16491.5	22952	23890.8	16631.2	15420.1	11772.7	7535.5	37882.6	9910.16	9267.32	4718.41	6413.96	49621.3	109734	41713.5	69783.1	44821.4	76071.8	31014.7	23416.9	28527.5	23733.7	12086.1	23610.8	492057	272915	2193.68	31234.3	17612.2	16591.8	11127.3	26790.4	11871.6	4013.08	9429.4	12354.6	16414.8	28550.7	17951.5	6946.34	5581.4	6458.3	5161.02	5527.72	3269.01	2921.9	4725.03	8504.71	10152.7	13404.3	2609.47	10060.7	17151.2	13690.8	5774.17	466.74	4687.12	1540.59	33408.4	20550.9	84984.2	30637.8	51268.5	55460.6	82179.1	27045.8	4477.33	108783	13126.7	25166.2	23329.8	41710.1	7963.21	7069.18	2873.15	318.47	21541	27660	18280	19257.5	98.1	2327.6	2726.05	10093.4	12918.9	7339.02	10408.7	6837.83	7976.52	10165.4	5219.5	5899.09	347798	31652.8	249239	325739	35296.3	20462.7	3127.65	21027	63591.6	44003.5	45416.5	96572.6	57028.2	45288	48183.3	30538.1	385889	268936	258417	196440	11901.7	182865	5728.76	5391.92	10657.1	15860.1	17308	14301.9	4727.49	6987.39	3173.48	2729.51	464725	454924	339819	50264.6	10590.8	8415.59	10928.3	11262.5	3893	445.65	5785.52	12296	2256.21	2668.91	83.75	1680.63	27105	5032.43	81056.3	57961.3	22874.8	23806.5	33970.8	27631.7	7870.37	7941.56	10433	8242.57	30269.3	11272.3	2532.36	71806.2	104462	156488	145180	238469	27878.5	615642	161826	404941	229034	359681	28722.2	231072	179869	246282	188595	336325	188974	53547	18966.3	507082	315552	175521	240166	307055	23910.8	30788.8	9405.29	12114.3	721.09	27015.8	16085.2	23877.9	278794	307522	145142	20250	338992	181144	175794	384507	39557.8	9942.66	43925.8	25502.6	18785.2	35407.1	28448.3	58773.6	314387	237959	8722.75	194137	873866	922299	640703	952828	199982	258056	143829	208594	9912.27	92739.1	45248.2	929.69	26889.3	13705.9	26800.5	35583.7	92943.8	44560.2	1937.62	76450.2	179617	43155.1	461355	490726	361409	513839	521134	447867	485025	502593	1.36967e+06	745854	546727	222928	255009	458506	108.97	3262.18	5080.04	2983.19	4948.11	4284.6	7997.03	5746.09	4434.36	4689.66	2373.99	591.17	9602.66	14283	9567.77	10188.3	25962.7	13846.3	3393.59	11554.1	24319.3	20875.4	8800.91	81651.1	221849	240485	165180	307573	803691	280839	332306	110518	18862	268585	427202	242366	40857.7	257409	828820	700389	3766.06	1374.43	12502.1	9363.93	8737.73	3104.95	1990.35	2663.33	7915.65	20698.5	11111.7	7741.91	28282	10384.1	20527.1	13193.2	4758.09	6903.42	3990.48	2693.32	5354.58	3238.18	43604.2	32063.2	343963	508576	45541.4	33708.6	14958.9	17524.5	11878	7959.85	17150.6	17723.8	24228.3	7771.09	8055.37	5921.85	6850.58	13331.1	9705.62	10942.5	2031.56	428.3	1923.59	2524.72	13686.5	825.12	2802.01	9019	289.95	21501.1	7064.9	16479.6	8901.88	6722.92	6733.26	38321.4	6726.87	10038.3	66753	24990.2	3845.01	30707.6	44.1	2222.52	701.98	1942.47	7526.48	7070.1	2245.88	7128.45	1099.65	5370.79	1433.53	8996.22	5240.11	12384.2	5420.9	11416.5	4946.83	13035.7	16153.3	14487.4	10904.1	12629.9	7108.25	2820.72	545.65	9590.34	910.27	329.4	1450.04	243.3	78814.9	16342.7	267553	91792.1	15031	6281.75	2321.57	2293.3	8716.16	10976.2	6346.6	11939.8	194.86	31037	37279.1	21746	2360.8	14734	809.53	4427.14	488.39	364.63	75922.1	60617.8	3231.94	82214.5	4045.8	984.39	22276.8	5313.67
K07396	32450.5	44227.9	33634.3	52051.8	44841.3	39341	64016.9	65649.2	19023.5	26437.4	2294.6	6731.3	377.12	1125.2	885.62	5689.94	2081.54	1387	1308.09	115.02	753.83	476.25	751.49	1244.68	2070.61	1733.6	2097.23	1206.1	3371.64	4464.48	2380.35	2571.81	62470.2	6566.81	42766.1	63528.2	4961.08	3899.58	798.91	1469.61	133432	205040	17920.8	131308	19263.1	23672.5	6584.84	7652.12	541.88	20578.8	10878.4	17862.2	215866	233679	103703	13714.1	274788	137051	124521	309922	3604.89	2033.83	1218.35	763.79	1429.16	514.35	862.49	7373.04	2978.98	8037.6	4153.94	3204.73	2660.69	2627.52	1081.72	3443.24	1505.74	55203.6	2727.01	2281.1	581.38	692.18		K07241	7245.99	9427.05	9638.1	869.43	13372.4	14061.2	12573.9	15045	255.13	1865.12	5130.7	3695.21	6846	9229.31	9633.49	7432.53	6022.44	4766.73	2765.63	17067.6	4360.09	3794.55	2128.39	2586.85	20247.1	20469.1	20676.3	35933	10383.1	9236.46	9987.18	5573.59	146164	133069	97635	80711.4	4173.66	31498.8	2244.73	2162.57	36663.4	50312.8	40477.9	69214.4	9325.48	1609.8	5307.62	3653.99	1756.08	3484.39	3099.74	7780.02	1691.55	1215.63	25.02	303.51	1658.6	2166.42	1022.02	2615.51	125813	107620	70125.8	125800	4248.75	36231.7	15291	343.92	4548.82	3487.11	12957.8	4527.36	9465.01	5914.05	1805.59	2426.83	5917.87	1131.8	1773.99	8851.17	2635.49	2753.73	3082.43	2205.59	2425.3	1769.72	2613.13	1474.98	2588.3		K07461	112434	207012	96291.8	159863	104149	169452	66045	54401.9	58318.4	48228.7	24358.3	47854.7	532432	296977	622	29261	1795.36	419.67	357.04	3145.03	5179.44	1405.91	2139.75	5095.68	12849.9	19082.1	21007	19242.2	5863.49	9291.23	4017.19	3785.02	521441	565884	389999	66921.3	15783.6	5341.33	6881.88	9559.94	167262	47255	16784.4	445184	31336.4	14804.1	27135.1	37602.6	94450.9	36616.1	1983.97	77695.7	180485	43463.4	464139	492621	359839	513226	520420	447471	539796	532409	1.44179e+06	844526	577137	244754	261889	468967	857.99	1061.31	4225.28	259.03	23398.9	17575.2	272109	429117	28429.9	4742.74	44538.9	13664.3	7642.93	2788.9	517.96	230098	78403.9	131.7	25003.2	42375.1	20838.3		K07011	50692.8	68968.2	52817	75607.7	69872.3	69306.7	102531	96609.3	25280.2	41368.4	3060.27	10347.5	976.22	2347.33	1599.85	10657.8	4026.3	2949.07	2313.85	206.09	1510.06	877.36	1673.66	2672.42	70452.9	113352	178853	12923.7	161479	207219	199605	235137	2557.76	22183.8	89665.3	45227.4	2606.79	4380.27	4462.21	1717.69	3369.5	2474.86	1990.89	3865.63	1236.86	1656.74	459.49	1295.31	61540.3	133572	55311.9	90870.4	56912.8	93185.5	37701.8	30917.3	28587.1	22995.3	12470.6	25357	467102	252866	1353.42	25186.5	3734.55	8623.1	3207.41	9200.33	5573.29	2180.49	6336.47	6049.04	16713.3	28335	12883.1	5483.85	3088.4	3132.96	2683.84	2266.38	1851.04	1808.93	2345.08	3619.71	1882.67	3455.9	1180.94	4032.72	2306.75	4423.67	1335.16	233.37	1300.53	105.39	3478.43	4031.33	91985.7	31605.3	59077.5	53642.6	82913.3	27870.1	5128.02	105553	12245.3	24021.1	21479.6	38366.7	1830.61	1468.05	331.67	83.01	8369.29	2835.74	2448.21	3301.43	25.15	337.33	870.34	5218.25	8443.2	5515.49	7499.87	4222.27	7727.27	9760.18	5168.18	5460.63	326139	31196.4	223139	282946	12458.3	9917.43	2125.62	3558	45246.2	33526.5	35173.1	70937	46762.2	37774.9	38347.8	25312.3	346914	259596	240111	179850	5220.47	160206	1676	1429.04	8479.04	12758.4	14148.7	12054.5	4079.24	6263.76	2790.16	2513.71	507017	546269	319105	64915.1	12202.7	5519.42	6721.19	8811.32	2617.93	443.68	4223.36	8211.7	1234.64	1388.66	53.35	1183.36	17615	3602.03	55298.3	35975.5	5330.32	2882.42	4948.35	4575.66	5829.99	5699.57	7578.36	6223.13	24583.1	9471.24	2033.12	58093	100265	166234	134209	235228	16379.6	569291	149074	404424	256310	400551	31989.7	259811	137748	184214	141802	251648	207985	58571.6	20890.1	557340	324460	180960	249983	318315	29834.9	41883.8	12475	16962	1003.2	36602.6	18289.3	33099.3	377738	413893	196776	27710.6	495163	258068	223474	566079	26616.4	5666.34	22099.5	11486.6	10358.3	25677.6	14586.7	32913.1	9037.83	5278.68	212.83	1513.2	17731.3	13270.5	10548.8	18598.5	220534	256753	146798	225026	2033.53	82734.2	38836.2	781.08	22111.8	11925.6	26216.1	26239.8	88758.1	43704	1837.68	74531.7	179468	43068.4	460617	489242	360098	512839	520355	447605	499208	502648	1.45551e+06	728590	629331	265684	299630	489636	111.49	3181.48	5070.14	2940.81	540.57	700.98	1657.33	2503.83	2387.19	3127.61	1651.38	350.5	993.59	3665.61	2803.29	3286.37	24095.1	12280.3	2856.91	8838.01	18034.5	14887.9	5625.35	59646.9	180913	199081	125120	208142	481876	163726	186568	70274.8	17538.7	258601	418925	273175	37773.5	258042	879450	751665	163.42	465.23	5765.56	4373.39	2597.74	1420.58	1711.87	1149.44	2344.97	11764.4	2034.45	770.3	2349.2	1423.51	1597.74	1360.14	1190.71	2211.96	1252.51	1334.59	4421.77	334.4	32683.2	22516	350431	518805	4990.42	3172.15	2212.93	3726.72	1918.4	1945.13	6549.62	4654.55	779.15	749.84	589.92	1154.67	681.09	7066.08	2780.77	3829.21	359.76	246.5	626.23	709.54	11377.1	815.45	1534.82	6399.79	478.73	21890.3	6300.24	13356.5	8635.28	6677.54	6210.38	25192.4	4227.7	5853.68	64765.8	27589.8	4336.77	35043.5	34.47	1136.45	631.89	2322.83	6143.66	4950.45	1700.65	5549.42	854.99	4517.04	1050.12	6432.44	3571.42	10093.3	4748.3	9608.77	4124.52	10983.6	13606.7	12396	8996.32	9785.37	6510.38	2654.97	436	6764.91	576.65	219.07	1012.73	265.7	72464.2	11856.9	273590	93511	14525.6	5366.67	1744.59	1868.89	4682.94	5397.19	3156.93	4507.89	133.2	25227	28228.8	14232.7	1688.47	12858.4	662.06	3373.36	879.08	350.88	42236.1	48199.6	2564.46	70054.7	3346.36	362.05	12622.9	3851.95
K07397	62173.5	89107.8	59202.3	95383.9	68485.4	58534.6	95462.9	93380.9	24179.3	40011.3	3734.37	10618.8	1123.07	3455	2646.65	15587	5800.09	4181.42	3729.25	337.24	2196.93	1402.32	2353.13	3873.41	6648.91	4581.66	6117.07	3470.28	6482.24	9277.25	5058.47	5141.31	311663	29276.9	216842	276525	16377.9	12572.4	2575.28	4765.09	393201	613202	49446.8	395344	38370.3	52757.3	15316.8	17395	1217.58	47392.3	22844.6	39513.4	576626	619531	277950	38755.7	722532	385288	341352	839728	8138.17	4944.73	3345.82	2064.79	2852.9	1552.84	2375.74	17901.9	8732.16	19133.8	10589.1	7728.8	7907.95	9394.12	4259.56	10763.1	4983.07	130433	18501.9	9125.98	2617.07	2549.42		K07243	4949.59	6211.64	5279.35	494.28	7894.72	6051.67	4858.87	7010.83	325.38	2458.8	5137.87	2921.8	13670.5	18358.2	19221.7	14863.7	11994.9	9469.23	5504.74	33990.6	8742.17	7610.06	4255.33	5215.33	3720.8	2148.97	2838.29	4666.98	5297.79	3459.36	5103.78	2914.29	29916.6	23114.8	22342.1	15572.4	7142.26	32417.4	4182.77	4053.51	58545.3	78536.7	60120.1	107512	4297.87	792.87	2766.31	1278.46	2682.5	2280.29	1590.45	5037.63	1069.47	443.39	15.86	143.93	1012.71	1739.91	726.76	2174.68	25809.8	43360.4	21105.1	34753	8049.47	17571.5	7287.51	281.72	9022.49	6981.06	25883.5	9032.75	18929.2	11823.4	3579.18	4765.64	8098.99	1790.62	3217.43	5716.44	993.06	1105.61	1406.39	1373.86	5620.29	1024.45	1904.65	1053.09	981.02		K07462	62747.9	118054	50944.3	88511.5	54268.9	91657.2	36476.7	28663.2	32103	26311.9	13705	25993.6	460643	250699	504.95	23962.1	1508.2	372.99	308.49	2694.49	4331.12	1182.24	1836.36	4332.22	9929.89	14997.2	16099.8	13584.8	4055.56	6319.85	2888.82	2503.86	423585	427213	312819	47661.5	9652.13	3458.48	4290.2	6029.03	168477	47816.3	16811.4	449843	25590.4	12938.3	24721.8	33773.7	89988.1	37380.1	1864.7	75195.3	179322	43064.4	460420	489616	360535	512922	520015	446984	441580	456503	1.24839e+06	693414	483845	204422	234631	406392	845.39	1127.44	3943.38	251.3	29204.9	20064.7	303488	448410	22774.1	3813.01	31429	11093.5	6629.64	2672.37	511.48	234621	80352.3	141.94	22812.3	33836.8	19405.8		K07012	56.57	69.41	60.55	69.22	58.75	71.75	101.36	115.33	67.44	41.92	14.12	42.03	38.55	73.06	48.9	76.61	97.2	106.05	80.63	10.66	51.85	34.8	69.9	97.55	246.8	176.59	152.79	20.99	168.67	139.92	130.48	188.51	21.62	167.78	174.04	117.33	110.05	171.11	174.58	69.67	130.51	74.64	81.1	141.75	60.53	69.36	17.36	66.26	1221.24	1737.37	867.84	1524.5	1055.25	1900.47	651.75	418.74	757.79	764.32	206.07	454.38	13868.2	6423.41	52.19	858.38	157.78	315.81	109.97	304.68	261.87	90.67	248.68	179.52	50.63	623.25	78.2	68.79	71.09	70.37	66.86	57.72	51.93	57.11	76.2	88.77	61.25	121.11	44.34	160.61	84.6	202.81	42.63	5.35	47.81	3.98	130.95	149.28	965.34	424.41	916.24	816.78	626.53	442.96	48.39	902.64	120.99	298.58	387.47	1265.77	37.5	17.41	8.12	2.78	260.13	117.7	88.29	139.52	0	4.29	22.95	225.83	17.96	11.26	21.44	6.86	37.94	36.53	27.79	19.65	291.89	21.38	127.26	180.67	98.87	95.04	7.98	71.15	182.37	169.55	99.17	322.1	216.74	173.5	241.93	108.4	5101.02	5249.55	2825.5	3290.94	66.04	3467.96	41.41	30.07	148.17	234.34	300.94	222.51	58.92	92.42	35.71	39.68	9315.51	8868.21	5264.69	853.8	185	92.34	168.12	180.86	21.93	4.19	30.15	54.71	30.34	28.07	1.43	33.51	231.67	53.42	664.54	500.26	208.39	116.26	197.37	165.18	102.44	12.73	119.17	101.03	286.15	102.53	16.64	565.97	1697.37	490.4	2587.74	4185.55	299.05	7735	2519.79	5491.53	1459.84	2338.39	250.19	1463.21	10054.5	12583.3	9250.26	16997.5	4426.28	1356.23	466.86	16638.9	9112.57	4780.63	5683.67	7404.63	28.75	16.29	4.96	5.07	0.44	18.4	22.25	9.4	127.05	158.31	53.88	19.84	283.48	141.41	178.74	248.73	420.83	181.93	380.32	180.41	165.41	185.11	147.53	120.09	87.79	60.3	2.12	25.66	48.72	73.11	44.38	112.18	3751.27	8911.96	4180.1	6229.25	52.01	1853.17	1100.77	16.71	435.93	265.18	638.57	367.15	158.49	24.25	3.52	184.35	20.53	6.32	73.36	54.48	13.39	15.44	31.82	21.59	13159.9	16591.5	45689.2	18152.8	14783	4940.96	8000.58	23550.8	1	64.28	29.21	36.05	12.92	19.55	41.53	70.74	49.26	77.77	24.35	7.55	44.12	155.72	108.67	125.14	359.67	302.03	51.54	67.9	48.2	103.75	49.62	172.06	50.71	23.82	11.3	18.5	15.66	9.4	9.34	3.07	801.16	10238.6	19233.1	6370.94	564.76	6032.94	18685.5	13804.1	3.73	6.02	99.56	99.56	69.54	39.09	20.56	39.37	64.93	195.86	76.74	32.7	97.76	73.95	69.09	70.32	39.08	58.03	35.13	33.74	93.02	9.02	855.96	534.66	5684.12	11653.4	334.83	142.67	138.03	139.58	78.34	74.38	252.64	183.57	11.8	9.73	3.95	6.88	20.26	217.22	91.13	119.28	6.86	8.46	13.38	17.46	400.56	25.91	36.2	104.17	14.43	572.93	57.84	122.86	46.81	63.84	34.82	708.51	112.94	234.17	1471.02	576.14	68.48	928.43	6.61	23.19	7.44	46.79	150.38	230.08	54.86	224.21	20.85	169.59	52.69	199.35	131.36	112.54	57.01	62.19	29.18	908.13	718.7	620.88	759.29	376.05	123.52	40.54	8.83	370.14	25.1	7.81	27.3	5.36	1131	587.53	6746.55	2210.35	123.7	26.46	14.15	12.29	100.53	66.79	72.58	81.42	1.63	216.72	246.59	148.73	23.45	37.34	7.42	43.26	6.04	2.5	257.59	194.14	10.33	1202.87	28.42	8.45	125.54	35.4
K07399	8704.16	14480	6875.8	15233	8414.06	7480.16	9196.09	8988.51	2882.1	5543.18	670.7	1888.55	438.22	1418.17	973.03	3264.76	1843.84	1691.69	1392.98	126.81	878.52	587.07	979.92	1610.46	966.58	754.25	1038.45	477.17	1168.28	1793.6	1134.84	1043.11	47122	4569.96	34658.5	45193.8	3477.29	3057.88	540.48	1491.72	84323.7	128695	9741.95	79488.6	12753.6	17699.1	4961.97	5239.21	357.86	13042.5	5840.5	11467.5	188826	190960	79782	11058	207026	108595	93877.5	243727	2547.76	1636.71	1252.15	782.02	748.93	598.91	897.16	5033.46	690.17	2305.04	1174.14	617.23	560.34	981.05	362.36	1699.04	354.05	28623	3317.75	2307.57	542.92	634.32		K07245	19072.6	16996.1	17139.7	1497.83	24294.3	21119.9	18776	20374.6	744.54	4895.68	11917.7	8527.72	7017.55	9578.78	9835.63	7457.17	6130.18	4786.31	2779.18	17126.2	4493.95	3856.76	2145.12	2756.76	9517.79	4487.71	5561.06	11387.1	5798.13	4514.94	7414.2	3431.99	60401	38349.3	40379.8	26306.9	4399.4	45679.6	2312.46	2230.45	80117	107169	81637.6	148364	20678.9	7331.35	32090.2	20856.9	5892.69	11454.2	15971.7	20796.6	410645	324758	13316.8	262561	1.21588e+06	1.18446e+06	776474	1.22046e+06	54733	87867.9	49851.8	71545.6	4251.25	26388	13226.5	316.13	4568.74	3528.88	13035	4651.17	9554.43	6060.56	1841.9	2515.94	17715.5	2355.58	3747.56	10039.8	1792.98	1638.49	2292.54	1856.53	9386.26	4411.35	7679.66	3720.09	10732.6		K07464	1767.74	1956.79	1088.94	2191.44	1145.52	2215.85	978.45	708.94	670.4	656.61	172.1	381.27	6070.94	3000.81	5.38	375.17	29.24	3.15	4.46	28.88	77.21	18.36	19.37	35.45	159.33	232.51	305.47	225.09	37.27	64.05	36.48	32.57	6130.93	5816.21	4011.7	535.67	87.17	27.28	56.33	83.12	1966.31	521	188.29	4914.08	411.33	247.03	550.8	419.97	210.36	30.01	5.85	171.64	11.82	3.36	56.89	35.56	17.66	12.84	11.1	34.5	5484.23	7340.53	20330.1	7128.81	3622.78	1389.38	1369.29	3278.43	16.5	18.82	47.42	3.42	151.17	107.05	1422.37	3115.79	537.92	83.17	860.5	322	158.1	39.01	11.74	3892.57	1455.04	1.64	442.34	1076.65	708.27		K07013	2.71	1.45	4.79	12.99	1.64	2.8	4	5.11	1.73	3.26	0.3	2.82	1.77	0.75	0.45	1.99	2.95	3.28	1.48	0.15	0.75	0.15	1.49	2.53	5715.02	4252.34	4314.47	396.9	6129.75	5602.01	4632.83	4587.26	147.56	787.22	2068.34	1685.8	3.24	10.47	13.33	1.34	5.79	4.68	3.12	8.88	6.78	3.55	1.32	4.74	1087.86	1769.11	967.28	2055.57	566.71	910.04	687.87	465.71	1158.14	1207.97	645.79	1144.69	2654.12	1850.31	4.29	190.51	9.27	1.64	0.74	9.81	40.6	12.62	22.53	40.72	2.66	1.73	19.52	26.49	15.81	11.9	19.23	7.96	15.19	12.46	13.17	15.93	0.6	0.59	0	0	0.3	1.01	0.88	0.15	1.05	0.15	3.18	1.19	1092.59	627.44	1021.36	1077.15	1441.84	541.93	70.01	1476.85	518.12	996.9	595.94	1087.68	5.33	4.29	0.74	0.3	13.13	3.4	1.31	2.84	0.3	0.3	4.13	27.23	2.54	0.72	4.57	1.48	2.53	5.74	1.03	2.37	4.91	0.59	7.05	7.64	4.59	9.73	0.29	2.83	1316.04	524.14	548.77	1624.64	205.82	190.35	199.54	129.31	4119.58	2706.45	2312.51	1911.6	32.14	961.55	7.21	9.25	300.75	405	772.38	397.07	74.06	129.34	55.32	64.67	6890.32	7497.75	8837.59	689.2	132.95	39.69	72.47	114.46	2.3	1.8	4.26	4.01	1.69	2.09	0.15	2.89	2.87	1.86	16.58	16.26	4.68	0.89	2.36	3.21	169.4	19.1	93.16	87.03	298.17	86.76	19.9	332.6	1085.42	263.09	1011.72	1342.25	140.71	6996.72	1798.9	1645.49	0.3	1.92	0	0.89	311.95	459.61	529.39	926.65	469.77	143.37	49.03	1362.8	604.17	271.31	504.15	480.65	0.89	1.04	0.45	0.3	0	0.9	4.58	1.18	2.37	1.03	0.6	0.15	6.02	14.08	2.4	2.21	694.78	185.69	1149.97	486.05	200.03	516.8	170.59	473.98	397.44	134.82	6.91	85.67	287.02	287.5	66.92	208.05	3774.03	6192.08	3509.42	3899.59	15.46	1530.69	535.84	10.58	184.96	75.41	117.47	290.98	101.49	11.67	2.07	102.59	31.14	7.09	98.29	126.93	6.94	2.65	8.85	21.84	1806.87	1941.45	4984.5	3072.36	2661.43	651.46	1161.28	2310.89	0.15	3.01	2.77	0.97	1.36	1.78	3.12	10.66	4.59	8.81	4	0.77	2.09	3.43	6.14	1.61	53.57	35.55	9.52	16.66	32.89	71.93	22.83	135.2	19.81	23.48	8.52	10.18	16.49	10.2	7.87	1.48	59.02	636.66	970.63	575.98	122.9	1013.15	2857.08	2396.32	0.51	3.25	5.45	12.1	6.08	2.06	0.59	1.91	4.74	11.49	1.79	1.03	1.71	3.25	2.27	3.39	3.53	11.36	9.33	6.93	30.06	1.32	81.35	77.86	725.9	2252.05	5.5	7.1	3.03	4.62	3.98	2.66	5.76	2.21	0.52	0.3	0.29	1.52	3.83	26.03	7.23	10.22	3.68	0.9	6.48	2.3	141.47	5.98	39.08	31.57	1.18	38.51	3.17	5.1	7.15	5.83	2.5	2548.13	204.5	289.88	1072.28	270.58	38.76	483.53	0.15	18.72	3.53	21.97	28.09	44.75	9.6	53.15	2.24	47.16	6.94	74.25	31.11	6.92	8.96	4.88	3.16	31.58	31.19	26.78	29.72	99.28	95	34.3	5.63	105.84	3.09	0.89	11.71	1.92	2.36	63.31	1190.53	447.96	5.71	7.35	8.39	2.27	7.96	48.91	28.92	22.01	0	59.77	154.35	61.55	10.79	14.6	1.33	23.24	0.89	0.75	83.65	189.95	21.19	434.25	12.82	0.74	34.25	9.89
K07400	17335.6	29171.2	17394.4	30023.4	26445.1	23793.9	42590.1	40740.4	10373.5	13261.1	1203.85	3038.33	98.73	248.16	224.59	2254.07	633.74	327.56	355.76	31.47	169.1	102.09	168.13	275.98	1511.74	861.44	1084.49	654.06	1514.66	1939.63	941.38	1026.73	21391.8	1938.07	10568.3	17816.8	1744.55	1227.87	253.14	384.09	138357	219110	17351.1	142672	4784.97	4604.81	1374.07	1571.62	118.95	4623.94	2936.46	4064.48	34215.6	40557.2	20309.4	2443.16	50510.7	22397.2	23412.8	52458	924.86	504.28	288.94	167.71	413.68	118.5	198.44	2391.18	1582.37	4642.97	2517.4	2154.41	1700.01	1707.33	582.91	1949.4	950.57	37324.2	3632.01	463.2	149.16	171.88		K07246	152868	230778	355144	25738.5	324970	413679	389386	449588	4517.95	40210.3	174366	85409.3	384.93	1184.33	817.3	82.38	542.96	285.42	95.24	503.74	426.24	107.33	57.91	506.2	88520.5	55723.8	57195.1	126132	85452.4	68030.9	68854.5	46903.7	653565	451582	406432	336139	6140.42	228540	1432.73	1266.19	258182	357639	269681	486610	76359.1	22289.5	103642	59801.3	29380.3	60165.2	48719.9	114073	888913	564801	27240.3	547352	2.29621e+06	1.75777e+06	1.44694e+06	2.04161e+06	405377	458046	271816	416836	1412.92	148375	68019.2	1251.38	367.75	147.55	266.31	440.3	299.52	551.18	241.99	583.27	52823.1	7827.69	11156.7	106525	16382	22325	19092.8	13183.6	21606.9	12404.3	20227.3	11532.7	26969.3		K07465	144.43	81.1	29.68	49.48	23.77	66.56	20.73	22.53	33.95	14.28	9.55	27.92	4181.74	1877.76	3.11	187.59	11.99	1.83	2.17	21.52	61.47	8.14	20.78	46.11	24.81	38.86	43.65	37.72	10.58	20.6	11.65	7.21	3539.51	4033.99	1781.71	553.93	106.75	27.69	35.64	66.92	3209.34	917.82	331.91	9066.82	84.64	42.46	65.07	53.37	25.78	30.71	1.64	33.87	8.43	5	45.38	15.99	2.31	1.34	6.07	3.55	4220.75	4136.38	12357.3	4499.03	7028.95	3068.78	3095.33	5107.65	19	45.35	77.78	0.88	1090.66	804.69	6445.07	16388.6	22.7	2.5	20.91	28.56	10.09	2.49	0.93	2628.76	926.22	1.16	38.67	41.81	21.63		K07014	7421.48	17247.1	5924.19	13074.2	9007.21	8854.65	16564.2	14392.8	4202.94	4691.73	869.42	1838.9	2102.92	2044.41	1636.3	3298.28	10757.3	11233.8	6918.2	424.45	6988.72	6264.6	8817.51	17416.9	730.43	833.12	608.68	48.14	1010.96	508	491.61	1420.01	67.84	329.79	441.5	180.06	7053.78	9455.79	9961.44	7586.13	6221.25	4883.71	2918.19	17240.9	4418.72	3957.29	2162.15	2689.56	101.96	14383.5	510.87	1154.96	830.39	819.63	751.12	521.58	99.26	102.85	67.13	146.27	2459.72	2039.94	472.01	2561.72	7009.31	4525.39	4177.51	9156.03	3120.96	967.18	2034.72	3335.44	161.47	89.99	1005.69	527.42	633.67	747.67	753.36	537.81	393.06	277.9	528.96	1761.83	4241.51	5039.1	708.73	3194.74	7571.24	4898.33	2301.06	134.63	1774.22	724.37	15176	8587.87	30068.4	1045.48	1462.26	717.51	1013.21	609.78	85.22	1964.8	678.75	485.09	1028.75	873.51	3155.59	2775.7	1263.24	117.76	7081	12583.8	8052.62	8178.71	34.48	959.23	904.86	2405.37	452.93	321.8	374.87	201.88	599.66	1037.73	388.4	447.07	12935.1	976.34	4133.92	6651.7	13291.6	6825.74	841.09	9044.39	601.18	1256.94	644.41	1747.16	632.35	236.48	702.72	161.2	8987.13	17589.5	9276.11	7377.54	3360.72	1944.04	2058.38	1990.09	25.13	32.06	24.84	20.78	25.02	38.19	20.96	14.21	1011.25	639.8	341.57	123.44	124.36	1980.27	2536.79	1787.73	42.17	19.3	43.23	59.55	92.57	114.29	7.28	219.81	44.36	27.47	254.14	113.81	7336.51	10509	14666.6	11669.3	360.03	157.42	396.49	341.87	499.87	188.09	50.59	6021.11	19757.9	18055.6	17263.6	22832.1	6384.52	34243.5	9395.65	30107.6	176206	284835	21309.4	185471	1959.83	2345.73	1820.75	2910.28	1503.76	411.64	153.74	3749.26	80387.1	44606.1	63027.8	79114.9	538.82	448.16	335.65	246.87	14.06	417.11	268.79	335.3	7130.14	8907.63	5418.96	725.79	14814.4	7524.62	7404.91	14002.9	210.95	92.56	316.02	193.54	435.13	575.08	306.2	798.48	413.61	126.27	6.84	46.44	210.58	202.28	219.13	382.53	2092.43	4914.42	7623.34	2697.55	4051.34	5123.39	1719.09	81.14	20.07	33.49	37.45	46.28	39.77	17.81	0.6	45.55	9.52	2.7	34.1	24.9	38.3	24.83	53.3	32.36	756.45	932.84	2474.42	2249.38	753.36	1328.48	777.25	1046.62	1.42	146.73	84.23	92.32	29.45	51.97	90.37	59.75	1074.21	850.45	417.89	117.84	2624.65	5437.57	3456.75	3640.01	129.17	171.05	31.67	99.17	56.41	107.58	132.03	348.94	29.48	118.85	41.97	60.14	46.35	45.45	29.61	13.47	353.19	7972.88	9882.53	6110.04	3406.6	4579.16	17874.9	12262.9	1829.78	495.48	4117	2849.26	3329.11	980.08	365.36	842.18	2968.63	6895.87	4642.61	3526.09	13089.3	4531.58	9553.45	5934.13	1824.41	2407.25	1394.42	696.24	568.41	1455.94	5201.34	4803.17	15220.8	14563.7	19714.1	15337.9	6431.93	7079.75	5080.67	3153.68	5683.65	6822.74	11724.8	3533.37	3695.05	2273.2	3133.24	3576.95	3568.06	3708.77	830.95	97.52	633.8	848.62	1344.42	30.2	821.17	3302.56	6.41	10130.4	596.36	1196.62	1544.65	1106.5	769.25	1120.85	491.91	1059.85	5487.31	722.15	4.67	241.34	1.63	649.52	96.17	91.53	192.69	96.44	12.67	100.25	14.14	233.44	33.07	1008.09	125.24	1355.03	271.53	1277.63	554.25	161.42	90.79	119.22	283.78	104.26	44.59	4.4	0.3	136.05	12.03	3.46	19.71	4.77	37393.3	168.25	486.79	169.07	5902.78	69	115.16	49.69	1441.54	1133.26	678.7	682.5	13.73	274	56.61	41.32	29.61	66.19	9.4	128.29	18.54	13.31	582.33	233.77	27.48	967.83	77.67	25.47	167.79	46.96
K07401	25765.3	27753.2	27324.5	31711	31762.6	26863.5	43292.7	44299.1	15021.5	19628.4	1658.74	4994.48	243.79	767.82	605.82	3046.63	1397.19	924.88	832.01	79.15	488.74	324.15	523.33	838.66	4297.84	2769.52	2955.52	2466.65	3763.61	4210.52	2109.6	2438.3	86699.4	8045.53	58924.1	80569.5	3624.38	2627.73	546.07	1093.48	42234.3	66092.9	6324.82	41522.8	8867.14	9736.62	3127.6	3496.22	248.93	9207.37	6197.03	8182.7	64563.6	68443.9	32979.1	4307.44	70729.9	34689.7	38242.2	81130.3	1278.86	898.97	647.62	399.74	474.44	324.56	436.15	2460.26	2486.21	6178.95	3932.56	2642.68	2579.61	3353.25	1056.42	3416.73	1379.71	24965.7	3393.96	2937.85	535.89	607.07		K07248	1396.03	1223.65	833.33	76.89	1922.05	1046.78	607.96	1038.87	96.62	628.59	1126.84	596.99	6830.17	9143.06	9580.76	7424.42	5968.88	4725.36	2748.72	16978.2	4345.64	3797.09	2124.78	2581.48	1957.63	813.36	1216.28	2087.93	752.36	550.48	1590.83	494.73	10550.7	6675.72	8730	4891.03	3396.13	8819.33	2043.28	1980.5	8668.23	11534.2	8670.28	15621.3	1343.41	179.22	732.61	279.71	1228.35	449.71	411.14	2046.71	325.43	77.41	3.03	33.44	268.81	442.23	158.92	581.53	6806.39	9862.33	5489.59	8652.41	3994.2	6114.73	2120.06	104.21	4497.85	3476.17	12914.6	4460.34	9444.19	5876.64	1779.94	2361.9	1816.23	590.35	1101.48	641.61	641.53	353.9	488.04	402.7	1163.9	255.72	346.84	137.56	179.58		K07467	164.17	296.71	120.42	239.95	335.41	552.49	106.68	84.95	127.11	201.9	16.12	38.58	2133.89	1168.12	1.02	115.54	8.73	0.23	0.16	23.18	41.3	11.37	9.53	26.39	11.97	26.79	17.68	15.85	12.79	12.26	3.15	3.44	1143.12	1447.52	535.2	180.97	46.95	14.34	16.67	27.57	1895.79	545.65	182.76	5255.28	83.36	39.24	68.02	80.2	22.02	8.43	0	30.65	15.74	1.24	17.51	25.88	2.93	4.06	4.48	5.38	1892.88	1921.93	5704.58	2168.33	3634.26	1331.03	1750.36	3080.47	8.96	3.18	22.73	0	147.48	126.39	1442.66	3337.76	20.18	2.19	37.04	39.02	17.45	7.02	1.8	2028.66	712.81	0.42	23.28	45.28	18.28		K07015	73.28	93.39	93.1	147.79	115.63	255.32	197.25	279.04	229.3	126.67	47.95	162.97	94.46	322.57	204.89	244.06	359.94	384.9	297.43	25.28	189.28	132.32	235.7	366.56	143.07	152.68	81.58	11.39	205.67	139.12	90.28	240.34	46.06	200.24	89.31	47.18	373.26	596.19	707.63	274.44	508.94	277.8	312.1	564.37	160.24	251.01	67.46	109.72	76.65	66.51	217.27	61.53	391.59	267.48	217.98	256.99	83.06	83.05	34.93	139.67	941.67	639.28	120.59	199.56	394.5	1426.06	482.84	1126.16	263.81	171.33	667.57	216.21	70.82	1216.17	148.51	108.38	78	87.83	79.79	78.98	94.79	71.07	117.5	138.8	257.85	466.96	213.96	661.76	373.37	713.42	177.49	22.06	173.23	13.79	525.43	597.16	13.41	10.33	14.6	4.02	62.3	62.03	4.5	198.07	7.77	15.97	10.81	24.16	5.34	4.14	2.07	0.45	813.24	433.01	314.52	455.02	0	1.5	5.38	20.71	41.75	62.86	49.16	24.51	124.31	120.73	123.65	63.35	1128.17	112.67	825.9	971.51	360.26	376.22	37.94	295.02	305.96	248.2	78.82	108.51	400.99	220.13	123.07	125.63	288.46	182.93	217.28	128.26	99.32	342.9	85.21	57.97	404.01	616.25	752.4	452.59	91.98	136.51	41.69	56.82	6000.75	8871.85	4538.02	688.8	133.19	201.02	327.09	345.56	27.46	2.7	39.49	66.39	111.59	123.09	3	105.9	21.76	6.55	97	42.54	577.56	464.21	785.25	718.77	24.18	55.88	37.01	45.13	158.55	41.22	12.76	948.39	304.23	1429.68	598.98	1245.68	139.58	3376	986.09	3502.13	5214.53	7410.55	459.64	4300.41	2488.61	3048.83	2360.83	4456.97	679.52	190.88	70.13	1709.22	3752.79	1927.5	2321.23	3261.17	43.9	66.5	22.04	14.87	0.91	71.28	39.3	42.81	484.65	454.32	195.8	32.28	867.81	412.03	477.67	809.68	57.39	16.49	27.56	38.73	125.51	229.79	56.24	32.33	269.28	48.08	3.98	51.21	84.35	79.65	79.71	175.19	189.73	325.32	151.67	302.66	105.66	179.58	48.86	2.11	3.3	1.49	5.55	14.33	33.07	11.56	1.8	16.44	7.33	1.35	52.28	13.33	42.75	11.52	41.92	18.06	161.36	184.92	511.64	361.42	419.47	1387.76	746.84	305.46	1.05	222.57	27.23	36.25	33.72	55.98	78.22	73.48	98.63	158.06	23.52	12.58	111.46	569.05	404.83	527.15	2.09	4.34	2.41	3.88	2.13	4.97	2.33	6.88	2.55	5	1.53	2.55	2.23	2.99	2.24	1.21	18.64	259.09	366.69	420.19	36.91	204.15	605.63	718.05	3.73	5.53	245.6	262.32	220.08	145.4	46.77	126.87	162.2	395.15	268.43	104.91	375.87	177.21	227.81	161.23	52.65	66.02	7.43	7.92	33.04	2.65	343.51	174.19	824.65	2518.22	441.08	410.21	323.91	550.14	286.23	282.54	1096.92	805.5	13.57	6.67	6.05	5.04	10.59	80.02	22.43	35.73	3.57	2.1	3.38	2.54	19.22	38.13	6.11	28.78	7.58	99.9	46.75	774.57	50.18	56.56	85.43	68.74	61.3	27.94	56.24	108.42	1.2	28.06	3.13	4.5	2.55	13.88	27.09	43.03	37.63	37.26	27.37	28.49	43.09	37.21	19.27	45.36	16.35	117.78	24.44	22.6	69.62	80.3	66.9	138.5	170.28	32.87	7.36	57.74	23.36	10.83	6.74	5.18	2458.39	414.27	2270.21	987.23	8.46	25.54	7.19	3.3	5.26	7.55	2.08	4.16	0.15	18.29	11.51	4.51	17.45	1.2	23.96	1.5	35.22	12.14	6.66	13.25	0.75	32.7	0.45	27.71	9.37	15.64
K07402	91565.7	108050	93402.8	121107	103091	86461.6	137249	138310	43775.7	64820.3	5581.51	16523.8	1363.3	4273.21	3256.09	16800.5	7242.95	5221.84	4563.21	417.29	2691.93	1740.61	2936.72	4842.07	14413	9460.84	10973.3	7869.75	12736.9	15657.5	8118.01	9099.1	359492	33508.5	253301	337423	19475.6	14516.4	2957.44	5821.87	387197	605613	47907.2	385831	42825.9	55052.9	16932.7	18822.1	1283.16	49062	26686.5	41767.9	536760	570509	258648	36043.9	641441	339083	311996	747656	8367.84	5406.79	3875.16	2410.99	2733.54	1889.06	2719.5	17715.9	10635.9	24106.9	14199.5	10027.7	10445.4	14240.8	5759.93	15041.1	6534.09	131569	21612.1	11799.5	3131.55	3171.82		K07250	123052	201716	328119	23150.5	281038	372767	357684	413567	3661.55	35228.5	159588	75568.8	7081.28	9934.32	10183.3	7496.48	6373.81	4916.8	2812.22	17336	4720.08	3907.04	2163.4	3029.73	59764.8	36131.2	39580.3	88087.8	72014.2	58274	57932.7	39806	328155	215775	217323	167044	7859.14	186085	3069.54	2949	200293	273607	208043	374453	46626.1	13347.5	55146.8	30457.3	20779	48015.7	32822.3	74372.9	418617	328324	13554.9	263347	1.24459e+06	1.20226e+06	791639	1.24694e+06	202511	274847	148204	214308	4821.36	91408.6	42389	855.53	4796.28	3589.76	13110.9	4747.58	9667.76	6277.28	1944.87	2732.22	32106.3	5978.61	8663.31	88692	15509	20969.3	16995.9	12100.6	18149.4	6399.13	9291.09	5172.56	12054.9		K07473	11030.5	18503.8	7766.11	15892.9	7975.38	13939.5	6673.79	5465.15	4140.68	3208.14	2633.07	4620.85	72782	40054.4	66.54	3999.7	242.11	36.62	27.04	414.32	625.48	179.32	299.68	629.59	3189.14	5089.17	4566.31	4662.5	1283.06	1840.5	882.15	730.34	107124	110872	87018.6	12925.7	1975.48	618.78	922.67	1326.88	25459.2	7271.93	2560.55	68540.4	10060	5420.21	8858.94	14938.6	4689.8	2770.92	141.47	3321.75	583.39	236.18	2854.73	2039.01	1206.71	436.51	365.51	411.99	136644	160774	411704	245993	128166	44215.9	57802.3	114587	145.34	128.07	514.72	72.99	1965.07	1382.84	16794.6	34063.9	4040.54	485.7	5488.75	2136.68	1509.68	525.85	118.99	40370.7	14013.2	44.49	5119.15	12200.8	7703.32		K07017	33857.2	57721.3	30800.5	54470.1	40532.7	35492.7	61917.9	55733.5	11865.5	16374.8	1745.89	5325.09	815.04	1977.04	1342.46	8859.48	3137.13	2385.2	1801.81	178.03	1204.69	702.18	1352.31	2211.53	27124.1	26499.6	30122.3	2879.51	53939.1	39151.2	35612.9	49357.7	1404.13	8340.75	21470.9	14795.2	2200.31	3649.09	3728.88	1427.27	2719.85	1775.8	1643.74	3099.65	1016.9	1384.13	376.55	1105.82	72622.8	173160	63852.5	106779	67430	107264	42700.2	34998.8	35974.2	30157.5	15804.2	30237.3	432964	228162	1164.53	23992.5	3340.87	7331.44	2722.37	7939.08	5691.75	2093.89	5690.69	5737.73	12041	17716.3	10990.4	4671.56	3658.08	3974.84	3410.78	2773.93	1927.68	1884.46	2439.78	3916.72	1569.11	2947.18	960.83	3419.65	1850.51	3679.17	1122.34	175.64	1052.88	83.33	2791.09	3390.68	128329	32779	59684.1	48079.9	78770.1	27544.9	4718.82	92366.2	13098.3	26099.2	22234.5	40464.3	1758.67	1386.5	241.15	60.85	6469.42	2268.42	2002.36	2662.27	26.33	291	771.99	4832.25	9667.8	4899.11	7999.14	4514.89	4682.23	6834.09	3367.7	3654.22	273974	25405.9	193851	244081	10672.6	8083.88	1738.36	2939.69	20450.1	13973.1	13309.2	29162.3	12292.4	10484	13266.3	6399.54	161183	123138	120417	80726.6	3174.1	83475.8	1138.12	909.62	8901.04	12208.7	15727.5	11812.3	3719.83	5581.78	2408.44	2282.14	464310	465376	377827	54072.7	11524.1	4757.11	5969.3	7786.89	2264.6	329.83	3388.28	7151.11	1158.34	1309.67	53	1131.09	15796.7	3248.03	50725.8	33102.8	4743.41	2428.27	4108.67	3787.41	5019.83	5367.03	6038.09	6050.52	16973.7	6738.16	1393.4	48556.2	111207	171649	132996	218530	13492.4	475960	123699	361888	372403	595523	45615.2	388063	83546.2	111965	81922.3	151889	138543	39869.1	13834	383302	306204	170197	236833	297245	21498.6	31937.3	10235.5	12305.7	731.17	27985.8	13390.4	23451.2	324738	354526	166300	24086.2	422934	231696	203805	486009	9563.66	2179.44	10368	5159.3	5974.64	8120.68	5441.56	11573.4	4803.57	2890.5	100.28	906.81	3290.42	4073.86	2329.51	5659.17	64160.9	101634	62292	68730.9	1418.73	42401.9	22646.3	344.41	18961.4	9198.12	16819.6	21658	86156.3	24429.2	1696.28	72358.7	179537	43078.7	460239	489208	359990	512626	520107	447416	402125	394754	1.10553e+06	573591	446656	185596	214983	384039	92.32	2698.36	4586.35	2574.83	462.4	581.8	1355.35	1954.47	1966.15	2569.69	1376.3	291.49	816.39	3014.09	2260.07	2615.97	16162.9	10498.7	2674.61	8557.88	17191.4	8562.24	4768.48	54645.1	180579	198721	124971	207966	484313	163258	186206	70124	14483.6	211165	365363	220956	27857.8	196233	659939	547964	145.02	335.54	4613.75	3389.97	2089.56	1146.49	1219.38	956.2	1910.87	10040	1559.89	573.51	1861.09	1071.68	1270.67	1035.04	896.5	1672.4	825.98	966.74	3219.85	244.87	27752.5	18985.1	278440	423407	4315.53	2544.2	1829.75	3043.86	1633.77	1608.87	5427.13	3853.83	651.53	629.6	563.63	1104.47	562.26	5963.45	2111.95	2914.91	265.12	191.09	358.76	565.95	11091.2	782.84	1326.17	9166	201.85	30963.8	4890.43	10131.9	6967.71	5593.71	5143.45	23252.1	3186.71	4677.55	37194.1	13809.6	2688.38	23353.9	15.79	962.34	543.05	2170.22	4127.57	3678.92	1035.31	4051.91	668.69	3900.17	770.04	6136.66	3264.29	8903.04	3878.72	8954.56	3612.32	3574.8	3404.76	3630.64	3602.55	8536.11	4460.63	1726.29	333.62	5320.17	431.61	141.99	772.99	206.03	90820.8	6884.33	166260	56311.3	18517.9	4519.77	1484	1510.04	4994.15	5260.06	2987.92	3787	96.76	11746.8	18199.1	10571.3	1381.12	11968	465.78	2308.85	1034.19	131.73	37286.9	41699.4	1761.07	31042.9	2882.83	297.85	11568.8	2617.91
K07403	19796	25717.1	20688.6	30138	26989	23079.1	36613.2	37268.1	11290.1	15805.7	1441.09	4487.63	280.09	877.84	659.43	2989.74	1336.09	1060.94	946.14	80.31	548.85	368.36	594.91	965.44	3931.07	2139.77	2611.73	2104.57	2818.75	3202.28	1780.03	1906.27	127255	10666.2	86547.3	118443	3708.92	2896.26	603.53	1226.72	88658.4	136090	11868.6	86798.5	9297.52	10324.3	3005.06	3142.96	232.21	8603.45	5359.13	7859.76	87238.8	88528.3	38694.5	5093.45	84555.8	39675.7	43683.5	94812.3	2007.88	1212.49	789.48	493.89	672.95	375.92	563.66	3832.66	2307.76	5726.66	3084.23	2257.15	2037.85	2459.15	877.57	2781.75	1223.72	36996.9	2910.78	2885.77	620.65	689.71		K07251	518.09	394.75	333.1	23.74	493.72	163.11	74.75	498.35	39.38	170.35	260.97	55.86	6827.45	9132.37	9554.13	7423.14	5947.87	4722.92	2745.9	16989.1	4316.03	3786.6	2122.38	2539.1	102.18	40.83	64.13	151.61	255.48	88.82	500.52	79.18	846.64	448.47	723.69	375.73	3267.58	1203.69	1998.27	1950.25	2723.13	3354.61	2641.15	4339.75	31.95	9.88	50.85	29.84	248.1	87.9	122.23	670.73	205.37	13.03	1.05	11.68	67.07	76.74	25.34	132.52	1054.71	1208.51	865.7	1296.5	3974.71	3907.04	1008.18	69.11	4492.84	3472.14	12910.9	4439.53	9430.96	5843.23	1769.21	2354.67	457.73	381.97	751.96	245.13	55.01	71.74	86.06	176.09	404.4	250.72	369.19	72.72	99.27		K07474	6680.45	13545	4226.96	9479.06	5818.54	9964.48	3626.75	2565.98	2700.08	2217.55	1189.96	1779.82	41913.3	22917.6	40.81	2249.07	171.32	37.21	25.82	250.55	581.74	119.69	202.15	450.09	560.22	969.02	799.21	883.15	352.09	749.87	320.56	205.06	18686	18711.3	7721.14	2041.71	616.72	209.33	314.81	430.93	17424	4966.23	1720.36	46403.8	3647.16	2194.89	4232.56	6752.34	891.14	215.68	21.96	827.1	114.81	66.47	849.2	592.85	1042.2	42.5	71.93	70.53	51745.6	71222.2	187831	100564	35847.5	18265.6	26866.8	46916.9	102.48	99.36	320.84	28.33	1923.61	1364.28	13856.6	29179.4	1972.07	239.55	2069.51	1708.56	759.85	351.65	61.96	24472.1	8505.37	15.41	1602.77	1828.31	2089.92		K07018	50878.7	67956.8	50058.8	72674.8	60839.7	56119.2	84255.8	79726.3	22617	38193.1	3202.44	10870.5	1153.88	2996.31	1959.54	10198.6	4576.47	3673.08	2737.79	254.13	1875.92	1148.06	2071.08	3457.71	79542.5	119215	184340	13405.7	173466	212719	201499	237664	2881.47	23764.2	94135.9	47300.4	3297.81	5535.55	5719.62	2149.27	4117.65	2633.04	2503.52	4691.01	1476.86	2062.22	555.22	1507.34	53090.1	113093	42835.3	73725.9	46413.4	78651.3	31475.2	24599.1	30239.5	25280.4	12789.7	25047	451267	250469	1580.12	24685.7	4467.95	10979.2	3992.39	10944.5	6022.41	2456.97	7428.55	6112.33	16212.1	27446.2	17086.6	6993.47	5646.15	6321.08	5142.36	5513.93	3211.08	3000.17	4303.6	6027.1	2334.08	4479.17	1649.18	5327.92	2852.52	5618.09	1603.99	246.69	1506.59	121.63	4332.65	5014.64	87566.1	31833.3	53246.4	57183.4	85394.6	27601.1	4590.19	112598	12707	26302.5	22509.1	42338.3	1885	1599.51	346.9	82.73	9312.9	3561.25	2953.15	4153.08	33.74	405.75	940.53	5538.71	11445.6	6447.12	9502.54	5972.44	7512.67	9791.76	5192.57	5668.81	260748	24525.8	195161	258736	11562.9	8945.8	1798.71	3750.97	56340.1	37484.4	37747.9	82639.5	52182.3	40903.5	42788.2	27312.2	376502	261903	248896	189675	5361.31	175702	1821.4	1516.82	10808.8	15972.4	17630.2	14649.8	4647.81	6931.57	3125.02	2757.36	447094	447088	330054	49532	10432.9	4798.96	6548.54	8264.69	3853.22	377.89	5801.15	12333.3	2374.56	2773.92	88.84	1873.89	27127.6	5048.12	81213.6	58117.3	9567.02	3871.57	6483.42	5891.76	7307.22	7789.16	9504.54	7890.78	28106.9	10310	2314.95	70558.7	114433	166564	149146	235444	16426.8	604453	160076	399169	287297	449735	34820.8	287369	177822	244099	185532	333842	174911	49648	17513	468609	329286	186534	251163	322546	27795.5	35930	10669.1	13073.9	766.49	27461.2	16743	25084.3	336976	355510	160609	22522.5	376621	195638	189205	429910	36385.3	9647.75	42086.4	25028.2	15677.8	34517.9	27550.5	50358.6	314024	237904	8718.16	194217	873436	921305	640531	951171	183724	245963	140659	195658	2134.24	85145.3	43930.3	777.57	26843.9	13482.1	25865.9	35550.2	92388.7	38235.4	1913.36	76289.5	179659	43165	461543	490791	361412	513796	521066	447835	467204	485880	1.30944e+06	721500	522153	220724	247354	434729	109.97	3592.69	5133.52	3069.54	4983	4350.25	8062.74	5770.02	2472.06	3338.67	1596.85	374.56	4653.6	4865.09	3545.36	4254.25	26371.9	14285.6	3499.63	11611.2	24512.9	20578.2	8955.7	82702.7	221892	240563	165245	307647	800256	280881	332302	110517	19194.8	280934	457019	244267	35519.6	261079	842614	702774	176.96	388.27	6552.41	4767.45	2848.52	1657.86	1728.7	1363.92	2538.41	12404.9	2496.02	938.97	2938.66	1761.89	2065.78	1749.07	1249.2	2285.02	1161.08	1199.07	4099.4	330.38	30147.8	20514.7	302375	444385	6888.5	4082.72	2872.08	4600.97	2359.52	2304.99	8477.03	5938.78	930.71	814.96	696.82	1432.21	660.75	7550.06	2865.89	3913.7	386.04	250.13	669.61	856.5	12635.5	822.2	1454.66	9058.66	345.86	20903.6	6392.64	14613.5	8354.43	6280.02	6470.33	36482.4	5410.48	8045.35	68911.5	22783.4	3857.15	31065.4	40.5	1058.59	558.47	1986.61	6460.77	6269	2010.3	6051.41	1023.21	5215.76	1335.67	8553.98	4955.04	11951	5178.13	11128.8	4424.85	11498.4	14446.5	12830.7	9626.07	12176.4	6911.85	2675.09	510	8874.62	772.88	286.33	1320.99	242.46	88086	14356.7	245763	84399.1	15858.2	7330.75	2409.71	2596.66	8980.74	11205.6	6743.13	12084.3	150.73	24725.8	37128	20282.4	2341.74	14533.7	780.48	4425.04	460.34	301.85	66935.1	61279.7	3244.38	82454.6	3946.17	805.53	21955.7	5007.56
K07404	18346	25608.6	17487.3	28436.6	18832.8	15694.1	23818.1	23910.8	5189.14	9660.84	934.04	2751.07	463.05	1490.31	1136.74	6378.13	2407.7	1795.05	1577.59	136.97	969.26	600.8	1035.61	1669.67	3140.63	2037.4	2844.5	1506.75	2380.2	3326.6	1987.63	1972.77	184858	17294.4	127780	157251	7277.09	5785.3	1209.49	2182.95	102710	158513	12740.4	102064	18629	27394.2	7827	9191.56	667.4	25775.2	11213.8	22026.5	308480	330507	146562	20917	395651	215611	182717	468618	2929.2	1907.62	1453.17	863.44	1054.69	678.82	998.19	6859.24	3151.77	6016.54	3977.2	2527.03	2860.58	4206.42	1877.57	4679.06	1924.81	36910.8	8909.82	4187.23	1301.33	1277.14		K07255	2034.88	3031.28	2817.32	290.89	4149.74	4802.49	3872.73	4363.8	56.74	383.14	1397.94	870.8	5.35	33.64	22.36	3.19	25.54	15.49	5.72	26.13	14.97	2.55	1.05	15.69	4348.3	2336.78	2484.24	4108.51	1768.25	1351.34	1366.23	956.99	60806.9	46041	37489.4	31566.8	306.23	10292	85.01	60.67	10774.9	14981.9	12526.2	20784.9	4292.94	738.7	2410.92	1651.31	706.02	1528.88	1026.53	3234.12	725.1	577.91	9.61	139.22	671.49	906.24	377.15	932.44	58191.8	45959.9	31301.9	57276	127.1	15746	6799.55	115.9	9.09	4.66	9.53	14.25	15.18	29.88	16.07	32.01	2127.42	320.88	430.32	3040.86	807.69	583.55	677.93	451.3	817.05	615.08	820.79	401.45	736.68		K07476	0	0.15	0	0	0.29	0.15	0	0	0.15	0	0	0.15	28.09	32.76	0	3.33	0.9	0	0.29	1.02	1.11	0.14	0.3	0.46	0.29	0	0	0	0	0	0.14	0	22.17	32.21	8.55	2.02	0.29	0	0.14	1.11	350.79	95.87	35.23	809.49	0	0.14	0	0	0	0	0	0.14	0	0	0.14	0.14	0	0.15	0.29	0	9.57	10.3	47.2	27.58	12.21	10.31	14.99	11.34	0	0.44	2.32	0	7.52	4.56	42.41	115.29	9.4	0	0.58	0.29	0.15	0	0	1192.01	560.44	0	1.44	0.87	0.58		K07019	27427.5	43567	26199.8	45777.1	37030.8	37349.6	54895.3	50157.4	13840.5	23655.7	2306.13	9321.97	2591.24	3057.47	2312.08	7108.22	12535.2	12514.2	7906.01	510.29	7605.53	6641.42	9595.81	18514.6	64443.6	104647	170745	12116.6	149175	193673	186343	219490	2094.17	19057.9	82026.1	40068.7	8292.92	11471.8	12061.1	8324.14	7776.99	5999.75	3828.91	19058.3	5051.08	4696.09	2375.61	3416.92	36517.1	82865.1	30994.2	52811.6	33579.1	56981.7	21226.6	15955.9	20936.7	17276.2	8784.84	16194.6	375822	206570	1286.42	21868.8	9156.4	8187.58	5574.31	14025.7	7279.76	2381.6	5556.45	7621.28	11733	16968	14345.1	4799.45	4483.06	5269.24	3754.98	4474.91	2012.76	1985.95	2875	5100.35	4898.03	6384.06	1229.38	4928.43	8577.28	6868.71	2954.05	248.77	2354.25	769.45	16751.9	10277.7	67800.4	22088.2	38980.3	44902.1	64734.3	19011.8	3353.88	82685.5	9000.73	17170.1	15028.7	27966.9	4122.21	3168.56	1484.81	168.68	11889.5	13933.1	9281.69	9766.05	47.21	1071.29	1422.16	5612.54	6769.93	3554.03	5967.11	3373.59	3727.35	5382.5	2728.91	2930.44	152754	14575.3	112337	150947	17427.5	10322.8	1568.15	10522.8	39170.4	27472.7	27484	59042.2	41866.3	32996.6	34642.8	21962.5	285437	200178	188863	147192	6792.17	122619	3083.69	2850.3	6789.17	9826.37	11675.7	9171.05	2986.1	4766.54	2102.57	1764.71	330370	326367	232920	36194.8	7322.9	5126.39	6317.79	6887.08	3328.54	245.89	4660.64	10820.8	1395.83	1714.13	62.57	1207.76	24619	4550.68	73664.2	53641.9	11932.6	11819	17077.2	13742.8	4935.61	5222.74	6514.3	5440.36	18872.5	7698.44	1706.26	47390.2	86920.2	121670	108375	172433	15550.7	374565	96670.5	251349	199654	314124	25102.5	202821	132918	182538	139345	249984	160449	45458.3	16098.3	429836	260815	147824	200573	256503	17560.7	23002.7	6489.75	8710.82	513.22	18413.8	9982.32	16193.1	214590	231924	104633	14433.7	262612	135127	126167	294011	19960.5	4548.93	16976.1	8212.24	9312.42	22486	12870.5	28730.5	6435.32	3022.71	158.01	937.17	15409.5	10156.6	8955.42	15331.5	141115	177983	100837	144622	5222.2	64989.9	32609.4	637.11	14378.7	8020.13	16375.6	20811.7	7168.98	13735	247.15	5334.26	1157.48	453.84	5236.3	3857.58	1718.05	593.07	998.48	1248.71	318823	331424	927570	494184	368896	163576	194398	320460	88.02	2168.38	4134.19	2195.48	608.17	485.36	1322.3	1725.41	2733.49	2884.01	1517.93	363.75	3519.05	7158.99	4812.35	5102.43	11234.9	6585.15	1167.41	2269.96	2362.6	7191.06	1926.17	10199.9	1573.04	1993.46	742.93	1578.07	2155.99	967.63	1193.24	322.08	11783.2	168356	275561	161443	25715	152708	511364	451192	1894.9	768.53	7539.1	5253.4	4637.4	1694.27	1329.65	1392.27	4327.58	12586.8	5650.9	3908.49	14167.8	5271.13	10329.4	6702.95	2610.1	3702.84	2322.81	1806.02	4105.67	1664.92	34217.9	24304.5	324969	438686	23374	17032.5	7564.94	8787.21	5954.48	4043.26	8637.69	8858.62	12041.3	3872.56	3777.01	2413.92	3570.58	9120.2	5927.38	6922.31	1113.8	299.44	1111.13	1252.03	8541.01	577.3	1800.61	5344.77	141.12	15904.1	3002.78	7278.53	4165.26	3416.6	2924.48	18746.4	3682.64	5640.73	56753.6	19336.9	4081.15	23233.8	25.56	1350.62	486.06	1415.53	4990.82	4229.25	1368.29	4207.07	543.54	3489.38	950.68	5808	3174.31	5623.45	2434.57	5375.42	2132.76	8490.52	11977.8	10057.6	7656.33	8362.67	5020.59	2181.22	327.45	5662.61	522.19	197.92	945.52	138.51	57579	9038.6	202619	69030.5	7192.07	2684.82	957.78	1101.18	4236.48	3557.1	2416.37	3363.93	85.15	12246.4	13690.8	6176.97	812.28	1532.54	301.46	2180.04	244.97	190.99	9614.88	10254.6	927.22	48477.3	1172.63	155.83	3979.81	2467.07
K07405	6.94	15.84	3.9	7.76	6.33	5.34	4.29	2.07	5.06	2.95	0.46	1.22	0.13	0.15	0	3.35	0.64	0.15	0.16	0.16	0	0	0	0	3.34	1.93	3.18	0.65	1.92	1.67	0.57	1.7	99.34	12.12	52.04	66.25	4.62	2.89	0.91	0.77	192.3	311.21	36.66	207.06	0.8	1.55	0.29	1.01	0	0.56	0	0.15	28.94	33.7	10.23	4.7	15.61	8.95	14.23	17.1	2.12	0.64	0.5	1.18	0.16	0	0.15	3.91	2.41	1.53	1.69	0.82	0.57	38.24	6.86	15.62	23.74	253.91	0.58	0.48	0.29	0.29		K07256	2013.82	3019.15	2807.8	288.81	4099.78	4764.72	3850.81	4323.06	56.33	376.72	1382.27	863.54	5.05	30.81	22.52	3.51	24.37	14.45	4.57	24.24	14.82	1.97	1.05	15.23	2912.87	1705.39	1618.78	2647.15	1570.67	1158.48	1102.43	868.56	54892.6	41963.8	32910.7	28581.1	260.61	8366.71	71.99	54	11028.5	15295.5	12677.9	20988.9	4259.71	732.01	2344.51	1618.81	696.03	1509.74	1018.57	3216.16	721.24	572.24	9.49	133.68	650.66	879.01	374.06	902.24	58054.6	45746.9	31017.5	57077.8	126.51	15657.5	6780.38	115.33	7.9	4.68	8.64	14.94	15.67	29.58	15.92	30.53	1987.07	299.4	406.79	2939.98	388.98	415.23	493.33	310.1	744.58	602.08	805.28	394.67	727.83		K07478	62932.9	118173	51203.1	88819.4	54602.4	92315.5	36694.1	28763.7	32361.7	26528.8	13784.4	26167.7	441079	241711	483.77	23468.9	1474.13	369.28	305.54	2612.37	4213	1127.58	1793.33	4208	10465.3	15785.3	16987.8	14287.3	4144.98	6427.91	2927.12	2567.57	430173	437584	317869	48590.7	9729.37	3492.01	4327.5	6128.97	167270	47448.8	16675	447622	25358.3	12846.8	24349.6	33560.9	89978.3	37220.5	1863.98	75170.1	179343	43074.5	460427	489692	360539	512935	520016	446988	440778	455845	1.24346e+06	690493	482370	204467	233435	404547	837.96	1062.57	3829.18	246.24	27042.4	18845	280534	424990	21849.5	3618.39	29875.2	11137.3	6654.48	2571.84	517.04	237507	81489.5	140.35	22812	33875.3	19402		K07020	20954.1	25756.1	22574.5	31163.3	30031.9	29844.3	41945	41506.3	12139.6	18332.3	1418.28	6203.51	556.7	1554.04	884.96	3499.47	1865.35	1903.01	1249.27	112.47	980.18	568.65	1020.13	1821.5	119649	190353	317083	22175.3	267750	361187	345664	398767	3504.05	32552.1	150156	69755.3	1601.11	2938.69	2851.51	1004.25	2030.38	1268.8	1148.95	2243.47	805	949.37	270.12	774.57	11594.4	17697.3	8903	14713	10452.5	17187.7	7458.11	5819.72	8871.11	8032.83	3246.56	6927.14	139172	75408.8	720.54	7365.88	1890.59	5169.31	1888.02	4780.97	2088.71	1013.91	2941.69	2084.42	4524.66	10299.7	2985.28	1922.67	1066.11	1188.84	1427.16	1084.29	1125.63	853.09	1601.51	2109.9	1304.14	2486.16	855.06	2618.18	1358.89	2579.08	721.36	109.15	685.07	58.66	1983.13	2359.3	28992.6	15642.4	26089.6	36120.4	48693.8	13207.8	2553.13	65629.5	5740.31	10908.9	13407.2	25228.7	969.39	1227.09	212.77	45.41	4533.68	1689.97	1388.62	1837.93	19.46	315.22	462.08	2060.05	4242.72	2564.64	3257.95	2409.5	3072.73	3346.57	2055.2	2080.14	77201.3	7472.67	55249.8	76055.8	3538.4	3137.91	512.33	1490.3	47956.1	30267.3	30089.1	72317.8	58876.7	47133.7	46499.1	32436.2	206127	146532	143869	111803	3597.01	121952	1017.09	912.84	3806.52	5494.44	5983.12	5333.41	1512.8	2460.84	983.86	945.73	132625	147803	75672.4	15877.6	2706.62	1713.42	2399.06	2922.69	536.76	148.56	1033.3	1470.22	512.27	536.66	24	550.75	2256.71	443.4	6014.51	4080.92	2765.89	1898.68	2901.87	2850.01	3057.14	3157.3	3972.56	2849.82	12341.6	4270.77	914.27	25444	45936.7	58439.8	57780.4	85332.2	5397.54	193260	49945.7	110242	43426.5	66311.1	5575.76	40825	134926	187188	141609	254929	60033.8	16883.6	6056.32	161781	121837	66745.7	91734.1	116753	8259.67	9651.14	2937.28	4028.31	246.04	8999.42	6032.76	9553.37	55384.4	58112.5	30563.2	3832.03	65122.4	31617.4	33227.7	73668.5	34701.9	9514.2	42637.3	22833.9	17248.9	42297.1	28359	62865.9	314338	237503	8756.81	193902	884560	925459	645267	958301	112124	174455	92157.5	109880	983.19	49478.5	23908.2	513.85	7057.98	3330.19	8685.75	8843.35	80682	24556.1	1562.82	69257	178082	42546.3	454558	485501	359554	512773	519901	446367	84640.1	98777.4	272981	154013	113862	46654	56064.4	99785.4	21.42	1180.93	884.76	776.63	210.73	360.1	647.24	782.42	796.15	992.84	438.71	117.48	553.99	2220.53	1731.84	2007.93	11896.4	5860.24	1887.11	8084.03	21479.8	12112.6	6365.32	69059.7	219864	237952	164256	305616	797755	279973	331089	110197	3954.91	50695.8	72267.2	47331.8	6559.89	51977.4	170369	143476	84.65	173.72	1991.78	1654.16	1130.23	679.9	545.71	546.58	936	3326.84	1227.56	467.84	1391.71	816.03	959.99	856.5	508.12	871.54	627.5	570.55	1645.76	95.88	13348.9	8915.71	140983	181081	2755.5	2043.56	1303.02	2119.93	1066.39	1061.02	4031.05	2817.54	443.73	412.88	608.88	1307.63	253.09	3062.31	1415.33	1753.26	222.55	123.71	454.14	621.21	5321.59	532.85	916.56	2429.3	212.93	4421.7	2462.09	6829.27	4179.84	2807.68	2328.88	27891.7	5032.32	6607.76	82634.9	12224.7	2448.03	13474.5	30.78	457.15	252.57	996.98	2446.4	2486.17	840.07	2912.43	453.78	2129.4	740.27	3059.09	1832.14	3303.63	1481.31	3551.23	1353.43	11793.9	17646.3	13581.5	9168.28	4706.17	2649.01	1039.28	211.83	3712.28	303.62	128.74	547.65	101.96	24870.3	11577.1	101942	35676.4	4107.6	2930.88	830.98	884.09	6384.85	8239.12	5309.49	9511.07	71.23	9298.96	12890.3	10408.7	1510.13	12675.2	515.52	2172.48	298.97	322.92	57755.2	49241.2	2802.74	50142.4	2671.47	611.36	16408	2529.34
K07406	23621.6	20397.5	23904.2	21719.5	21750.1	16759	25386.9	25500.5	11936	16729.7	1385.09	4298.3	309.01	993.21	766.39	2422.8	1641.77	1241.14	1042.13	97.4	654.32	434.56	714.62	1159.77	5991.17	3927.48	4019.53	3483.21	4632.77	5129.32	2427.43	2982.8	114677	10389.7	80970	108349	4057.07	2969.86	603.78	1397.02	19703.3	32860.7	2476.42	18227.1	8208.37	10407.7	3667.14	3781.87	249.47	8493.24	6518.71	7058.55	58934	53411.7	26159.1	3667.38	56694.2	30956.6	35317.4	70032	821.19	801.32	740.08	448.3	175.82	420.19	502.59	1416.36	1851.16	4475.62	3604.3	1897.59	2437.41	5975.94	1438.19	5205.64	1475.4	12196.7	4279.65	4435.08	791.71	811		K07257	1020.09	1465.04	1287.13	135.55	2335.51	1795.5	1753.86	3230.87	61.53	391.45	950.91	720.04	19.36	83.19	37.55	5.65	48.3	29.94	14.52	71.24	24.07	6.14	4.49	29.97	9571.21	6345.59	5996.42	16015.2	4204.8	3068.32	3960.4	2018.68	137548	76667.5	80605.3	69282.7	1100.15	37797.8	220.19	195.43	27963.6	38836.7	28285.8	52005.7	1229.13	223.11	1265.1	747.07	542.07	765.76	696.44	1117.18	273.92	149.01	5.43	57.22	304.13	307.43	203.49	533.01	11100.1	20608.5	12495.2	16712.4	79.68	7318.86	3756.54	63.64	21.53	17.55	26.61	31.13	27.55	41.72	17.43	34.96	2367.66	359.23	503.09	2797.07	1726.91	1541.42	1716.72	1655.15	2795.95	684.45	744.61	413.96	776.83		K07480	11706.7	20935.3	11616.2	18913.5	12309	18181	7913.62	6644.14	3443.86	2424.66	1617.06	3217.68	19060.4	11318.1	32.77	1286.42	71.36	12.96	15.79	149.3	205.61	58.53	87.91	201.58	248.68	498.59	456.18	287.62	149	286.67	121.57	125.3	19446.4	21198.3	13229.4	2921.56	709.77	278.2	292.09	435.1	623.61	194.35	61.84	1292.59	627.41	493.14	704.89	714.28	188.48	169.1	6.26	154.66	131.84	39.04	480.9	218.24	15.35	6.56	25.93	22.65	25581	19361.5	64877.4	40727.2	12804.9	4638.62	4609.08	10061.4	15.45	4.77	22.46	7.15	164.41	103.86	916.22	3393.07	1089.63	116.8	1763.44	253.5	286.37	83.88	20.41	833.34	240.91	3.58	202.18	524.02	178.2		K07022	0	0	0	0	0	0	0	0	0	0	0	0	0	0	0.15	0	0	0	0.31	0	0	0	0	0	0	0	0	0	0	0	0	0	0	0	0	0	0	0	0.3	0	0	0	0	0	0	0.15	0	0	0	0	0	0	0	0	0	0	0	0	0	0	0	0	0	0	0	0	0	0	0	0	0	0	0	0	0	0	0.15	0	0	0	0	0	0	0.15	0	0	0	0	0	0	0	0	0	0	0.15	0	0	0	0.15	0	0	0	0	0	0	0	0	0	0	0	0	0	0.46	0.15	0	0	0	0	0	0	0	0	0	0	0	0.15	0	0	0.15	0	0	0.15	0	0.15	0	0	0	0	0	0	0	0	0	0	0	0	0	0	0	0	0	0	0	0	0	0	0	0	0	0	0.19	0	0	0	0	0	0	0	0	0	0	0.6	0	0	0	0	0	0	0.47	0	0	0	0	0	0	0	0	0	0	0	0	0.15	0	0	0.45	0	0	0.15	0	0.21	2.01	3.68	0.15	1.84	0	0	0	0	0	0	0	0	0.62	0.46	0.15	0.77	0.15	0	0	0	0	0	0	0	0	0	0	0	0.15	0	0	0.15	0	0	0	0	0	0	0	0	0	0	0	0	0	0	0	0.15	0	0	0	0	0	0	0	0	0	0	0	0	0	0	0	0	0	0	0	0	0	0	0	0	0	0	0	0	0	0	0	0	0	0	0	0	0	0	0.15	0	0	0	0	0	0	0	0	0	0	0	0	0	0	0	0	0	0	0	0	0	0	0	0	0	0	0	0	0	0.16	0	0	0	0	0	0	0	0	0	0	0	0	0	0	0	0	0	0	0	0	0	0	0	0	0	0	0	0	0	0.17	0.3	0.3	0	0	0.15	0	0	0	0	0	0	0	0	0	0	0	0	0	0	0	0	0	0	0	0	0.15	0	0	0	0	0	0	0	0	0.15	0	0	0	0	0	0	0	0	0	0	0	0	0	0	0	0	0	0	0	0	0	0	0	0	0	0	0	0	0	0	0	0	0.3	0	0	0	0.15	0	0	0	0	0	0	0	0	0	0	0	0	0	0	0	0	0	0	0	0	0	0	0	0	0
K07407	12410.9	10710.1	12237.6	13033.5	10423.7	9487	16747.2	17016.2	3954.33	5485.6	611.87	1815.82	565.68	1898.08	1330.67	4865.4	2436.74	2227.73	1843.33	175.66	1052	734.26	1314.38	2016.13	4544.53	2423.23	3301.69	2130.37	2686.17	3011.02	1872.19	1478.4	365708	30901.5	236499	288828	8392.55	6746.1	1338.95	2764.59	89290.8	135410	11788.9	88121.1	3288.03	4551.17	1468.33	1718.59	71.43	3242	2118.34	2527.87	71961.4	77280.2	38247.6	6068.36	65311	39427.6	42509.9	75588.5	1731.51	1656.02	1397.44	873.66	438.87	762.72	1013.55	3789.07	3731.65	7122.78	3811.95	3028.52	3232.35	4463.95	1760.34	4127.9	2225.99	37407.2	6516.24	1458.67	714.37	554.22		K07258	95035.1	133985	197427	14722.2	199958	232737	217319	259378	3384.69	27317.2	108369	54939.4	20703.8	28237.4	29339.9	22341.5	18284.3	14372.7	8311.97	51253.2	13420.5	11465.4	6423.09	8127.99	61040	39532	41983.1	95078.6	55029.3	44262.2	48134.2	30335.2	390114	284194	273109	207538	15107.4	198589	7204.22	6966.93	195791	269207	203233	364026	39850.4	10097.8	46723.8	25612.8	19495.3	36076.6	28258.4	63590.9	313410	236960	8700.93	193920	875647	924521	640631	954237	200944	268850	158207	212686	12800.4	100849	45670.2	985.32	13720.6	10524.5	38902.1	13633.5	28519.3	17914.8	5464.99	7447.94	43562.1	7063.9	11413.9	81911.9	12323.9	14358.2	12636.1	9553.3	17423	9885.84	13562.4	8847.24	13894.6		K07481	24429.9	54434.3	17829.7	38131.7	20739.4	34379.5	14672.6	10015.3	9550.53	6570.2	5215.01	8184.15	314464	171561	297.2	18185.8	991.58	121.47	129.44	1660.35	3217.16	885.12	1387.95	3028.6	6001.94	8381.5	9807	7633.99	2199.03	3391.97	1688.86	1298.84	435100	448436	233696	55330.9	6767.38	2168.62	2883.7	4339.21	206823	57809.9	20829.3	548489	18917.5	11025	18587.9	29288.1	12221.9	7125.64	384.39	5917.08	1160.98	535.94	6220.37	4544.71	3836.88	893.79	1229.82	1385.83	447971	501507	1.34837e+06	740758	546555	204230	278763	466093	712.1	868.27	3602.85	228.24	21460	15226.2	181022	325256	8424.49	856.61	10276.2	4505.37	3550.16	1185.99	211.59	289178	98337.4	103.03	19049.1	24108.3	12738.4		K07023	7127.82	8732.07	4799.92	9148.89	5986.09	5271.92	7327.96	7303.43	2762.74	4876.17	912.81	3978.02	2277.76	2548.59	1930.55	3382.5	11288.1	11844.9	7323.23	456.5	7260.63	6475.89	9190.21	17961.6	2763.54	3545.01	3027.24	337.22	7009.51	4805.92	4149.79	8855.09	294.51	1810.46	3962.23	1971.23	7627.99	10457	11057.1	7986.21	6996.61	5336.71	3382.9	18078.3	4710.12	4305.78	2273.1	2879.51	15897.8	26516.2	15419.5	22893	15906	23524.3	11674.2	9216.77	4891.72	3399.78	2296.49	4969.63	112205	59020.4	738.31	8287.47	7847.82	6526.27	4876.89	11381.1	4376.12	1429.94	3510.82	4515.82	418.66	2704.43	912.58	382.14	369.42	253.57	226.03	222.35	350.88	243.19	462.31	1599.93	4591.75	5704.57	1006.05	4135.94	8112.64	6004.37	2610.83	178.76	2061.79	749.92	15979.8	9420.28	18515.2	6744.59	14037	10707	17642.3	6136.68	1270.38	19367.9	2571.76	3792.43	4359.66	6265.88	3354.96	2855.94	1321.79	131.19	8847.84	13247.7	8600.68	8944.46	37.19	983.86	1011.15	3126.53	406.61	283.37	374.76	262.28	796.2	892.79	616.63	547.35	15280.9	1419.88	9413.98	13332	13731.8	7363.26	919.95	9482.18	3164.79	3174.63	2853.1	6492.52	3132.1	2326.78	3095.8	1341.18	35504.7	32419.7	32159.4	19388.4	4233.6	26642	2354.61	2222.94	965.25	1835.78	1722.94	1302.45	675.37	938.11	491.37	348.29	49842.3	52117.2	30984	6752.19	1806.22	2830.07	3638.94	3237	100.39	37.87	140.37	178.63	226.92	235.44	10.15	274.78	93.73	33.34	392.72	230.61	7975.05	11181.6	15775.2	12767.5	640.25	982.65	722.71	644.47	2421.65	794.87	260.64	7946.67	25788.5	42958.6	25313.7	34713.6	7668.89	80687.9	22108	52679.7	43773.7	68213.3	5440.21	41714.4	16124.3	21798.4	16440.9	29370.3	34876.3	9913.33	3471.28	91837.7	50119.8	28815.5	36987.2	48444.7	3819.23	5041.67	1719.01	1592.58	56.38	1501.7	1160.28	1594.6	51383.2	48966.3	21394.4	2962.19	32138.6	15517.8	15971.6	37443.5	515.67	137.64	506.02	312.79	676.34	890.62	456.46	1149.68	822.07	196.65	15.49	145.89	315.19	492.09	347.39	712.71	6932.9	11564.1	5141.58	6704.89	4336.86	8594.03	2878.01	132.91	2739.95	1731.64	2920.09	3023.85	1634.99	8394.42	74.14	1452.63	424.86	121.33	1361.32	1030.09	537.62	251.34	432.99	783.34	98272.7	85701.7	250949	137576	112791	53651.7	51804.2	80896.2	8.07	490.42	171.78	194.81	98.47	169.17	362.99	474.26	1421.97	1289.88	566.14	151.6	2825.08	6306.68	4077.94	4429.58	3292.55	2256.09	351.7	594.33	570.28	2575.06	506.34	2286.31	369.54	673.91	203.21	305.49	929.91	372.55	393.88	131.39	2944.83	45525.2	79116.2	37823.8	11259.1	45166.6	152709	133379	1819.61	545.05	4961.18	3560.12	3810.33	1239.83	503.54	1079.53	3397.87	7427.87	5090.25	3703.02	13656.3	4851.79	9929.28	6213.61	2041.25	2773.6	1571.11	967.19	1287.76	1513.26	11690.7	9000.48	87713.8	110088	20195.5	15916.4	6873.3	7919.44	5528.46	3597.94	7352.13	7913.54	11761.2	3583.42	3713.16	2285.64	3201.95	4541.57	4005.74	4444.21	882.28	125.08	693.45	909.61	3453.1	237.5	905.91	1053.54	81.92	3871.63	474.24	978.43	1208.27	423.54	281.75	1265.94	574.84	1126.4	4587.67	4416.11	1341.41	3975.04	7.43	758.68	172.82	379.26	596.21	940.97	211.26	727.26	109.3	593.3	180.34	1239.86	1073.87	872.96	408.72	951.37	275.48	547.03	596.43	699.77	750.35	1672.74	981.38	369.32	89.79	1091.8	121.08	62.81	295.42	56.68	14085.2	919	34822.6	12049.5	1563.56	795.36	315.77	275.03	376.46	487.39	123.7	204.61	44.11	8095.42	5321.52	3606.3	195.98	641.8	82.16	499.96	49.3	42.05	11876.1	2254.29	169.88	11383.2	284.45	273.5	1032.27	676.1
K07442	124.3	155.58	148.76	219.85	172.02	356.87	285.94	418.04	302.37	184.18	60.22	211.97	122.14	413.5	258.65	332.33	460.52	519.64	401.36	38.67	241.56	166.73	300.39	488.47	95.27	96.91	84.16	48.74	190.27	170.24	185.2	111.73	3155.67	234.49	2351.77	2988.3	501.98	521.27	52.43	365.66	7214.86	10168.1	487.09	5651.19	86.36	106.69	45.55	22.81	2.26	120.93	89.22	120.32	913.86	726.95	350.96	57.61	2085.52	798.59	824.62	1845.55	317.8	329.85	292.86	192.19	57.8	170.37	218.01	528.81	75.89	1067.16	213.36	98.5	128.02	177.44	25.89	255.63	37.49	3127.13	1002.09	58.7	7.23	8.64		K07259	65383.7	107257	170723	12320	152545	196837	190479	231215	2200.41	20193	86595	41990.7	6916.12	9748.83	10098.5	7479.96	6372.17	4913.5	2811.2	17320.8	4762.71	3892.49	2173.02	3040.3	40132.6	29470.7	30688.2	67234.1	41732.3	33900.4	35485.5	22775.7	352888	263072	255748	192447	8041.4	163796	3026.41	2844.88	149211	203416	152001	274485	19534	4394.62	17351.3	8196.95	8526.03	21944.9	12116.8	28572.5	5643.64	2704.43	145.96	739.47	15613.7	10427.2	8894.58	15354.6	146821	199440	125945	163080	4606.32	68513.6	32270.4	658.65	4687.09	3548.15	13050.5	4682.83	9589.05	6136.56	1884.81	2583.8	19410.8	3782.68	6586.44	71689.5	9394.63	12173.2	10776.4	7822.83	12843.6	6219.45	5027.96	3490.27	4125.31		K07482	16343.2	35844.1	13889	21656.3	13084.4	24679.6	7895.32	6713.93	10934.3	10440.6	4903.31	8185.63	71892.5	32048.9	75.19	3497.55	244.58	51.01	36	379.83	801.06	207.42	342.3	644.9	2854.73	4717.77	4607.15	4167.15	1152.2	1707.05	723.05	712.57	66481.2	75373.4	49219.3	7352.96	1396.3	494.16	631.78	922.57	15596	4246.48	1508.91	38951.2	8556.09	3923.77	5392.13	11548.3	4598.34	2460.01	146.34	2950.32	771	282.9	3201.57	2444.63	164.48	376.06	311.53	374.71	99303.9	93900.8	229558	163343	78991.7	30275.6	33502.8	65861.2	129.77	147.83	441.45	62.81	3512.07	2388.56	21260.8	49679.4	3261.88	383.81	7216.51	3948.72	1446.1	513.7	130.24	25000.4	8793.56	22.35	2250.6	8146.44	3114.01		K07024	0.15	0.15	0	0	0	0	0.15	0	0.16	0	0	0.15	0.15	0.15	0.16	0.18	0.15	0	0.32	0	0	0.15	0	0	0.46	0.31	0	0	0	0	0	0.15	0	0	0	0	0.15	0.15	0.74	0.15	0.3	0	0	0	0	0.15	0	0.3	0	0.15	0	0	0.3	0.31	0	0	0.15	0.16	0	0.15	7.26	8.9	0.6	0.74	0.61	0.32	0	0.59	0.3	0	0.49	0.3	0	0	0	0.31	0	0	0	0	0	0.15	0.15	0.16	0	0.3	0	0.3	0	0.16	0.15	0	0.15	0	0	0.89	0	0	0	0	0	0	0	0.15	0	0	0	0.3	0	0	0	0	0.61	0.15	0.3	0.15	0	0.15	0	0	0	0	0	0	0	0	0	0	1.08	0.16	0	0.31	0.15	0.15	0	0.3	0	0	0	0	0	0	0.3	0	2.83	2.54	1.34	1.34	0.15	3.13	0	0	0	0.62	0	0	0	0.15	0	0	1.49	3.56	0.74	0	0	0	0	0	0	0	0	0.16	0	0	0	0	0	0.15	0.15	0	0	0.15	0.3	0.3	0	0	0	0	0	0	0	0	0.61	0	0.76	1.94	0.15	9.08	1.35	4.37	88.53	114.19	5.77	67.5	155.43	157	111.09	252.38	35.46	10.97	3.41	86.23	140.19	70.29	66.55	111.08	0	0.15	0	0	0	0.15	0	0.15	2.03	1.18	0.3	0.31	0.92	1.18	3.06	1.33	0	0	0	0	0	0.3	0	0	0	0	0	0	0	0.15	0.15	0.15	2.98	4.63	3.04	6.56	0	0.3	0.75	0	0	0	0	0	0	0	0	0	0	0.15	0	0	0	0.15	0.15	0	1.19	1.19	6.43	5.04	3.26	1.93	3.27	2.08	0	0	0	0.3	0.16	0	0	0	0	0	0	0	0	0	0	0.46	0	0	0	0	0	0	0	0	0	0	0.2	0	0	0.15	0	0	0.3	1.51	6.75	1.5	0	1.94	4.04	3.75	0	0	0.15	0.15	0.15	0	0	0	0.15	1.23	0	0	0	0	0.15	0	0	0	0	0.15	0.15	0	1.04	1.04	6.23	17.1	0.45	0.31	0.15	0	0.15	0	0.16	0.3	0.15	0	0	0	0	0.9	0.45	0.31	0.15	0.3	0	0	0.15	0	0	0	0	0	0	0	0	0	0	0	0	0	0	0.15	0	0	0	0.15	0	0	0	0	16.4	0	0.15	0	0	0	0	0	0	0.15	0	0	0	0	0	0.15	0.15	0	0	0	0	0.45	0	0	18.3	32.78	21.33	9.84	0	0	0.3	0.15	0	0	0	0	0	0	0	0.16	2.65	0	0.89	0	2.83	4.92	0	0	0	0	0	0	0	2.22
K07443	18592.2	29997.4	18684.6	30984.9	27416.1	24766.6	43776.7	41965.9	10972.7	13897.6	1296.31	3310.32	202.75	595.09	468.99	2930.66	1034.94	731.78	674.53	64.01	362.87	247.31	411.42	633.56	2326.15	1296.05	1677.33	1036.52	1989.06	2490.54	1251.12	1276.59	98727.4	8404.14	58968.4	75330.1	3219.89	2428.17	493.47	900.59	151803	239447	19897.9	156954	5186.38	5297.82	1548.39	1787.03	125.24	4853.63	3116.89	4230.58	42519	48709.2	24280.9	3128.6	54992.8	25153.9	27914.5	57116.5	1194.45	803.33	546.65	321.57	476.23	256.02	386.53	2930.35	2134.38	5619.24	3082.55	2604.4	2102.36	2234.82	709.26	2564.09	1204.48	46514.2	4173.46	532.97	179.62	198.02		K07260	3472.08	3686.3	4591.65	414.95	8155.52	6058.2	4876.45	6184.47	175.17	1090.02	2767.3	1988.27	6912.48	9296.08	9623.1	7431.27	5972.41	4741.38	2753.03	17040.5	4343.94	3796.22	2125.65	2571.6	2383.85	1437.22	1516.31	3026.18	1941.79	1404.26	2627.54	1055.62	19577.8	9448.71	10195.1	5332.89	3550.84	11502.2	2084.07	2011.94	31983.7	42153.3	31900	58173.3	5033.44	892.84	4399.16	4740.92	1312.82	4918.07	7655.66	6448.94	113772	124076	2347.37	74876.7	385456	631205	362697	571183	7403.05	10856.6	5627.35	9894.5	4023.89	8046.16	2986.18	105.46	4508.69	3487.19	12951	4486.25	9462.62	5883.1	1780.19	2390.7	3654.54	822.93	1125.87	3531.84	491.61	482.73	559.84	636.42	3027.55	1599.81	1559.17	1160.03	1376.64		K07483	66287.1	127850	53216	90070.6	54677.8	99722	38254	28941.3	37820.6	32449.3	16787.9	31213.6	574873	314495	667.37	30701.7	2283.38	1018.15	730.19	3711.75	5248.55	1338.22	2262.94	5351.26	13880.9	21280.5	22353.5	19732	5705.72	8382.54	3890.16	3426.93	573089	578590	388965	64437.3	11661.7	3980.47	5173.57	7367.46	261664	73259.1	26283.5	693221	48333.3	22208	44237.7	57738.7	336549	121619	6677.29	280642	712340	170502	1.82083e+06	1.94366e+06	1.43658e+06	2.04919e+06	2.07663e+06	1.78308e+06	741842	743463	2.00438e+06	1.08564e+06	838525	332242	379162	661484	1149.26	1395.73	5163	405.36	32857.7	23398	321877	523914	27192.1	3637.81	37734.5	15663.1	8826.8	3451.35	678.95	421943	145497	311.59	61316.8	74090.7	41864.3		K07025	107589	121351	111469	131309	122497	107420	164360	165352	47503.5	68334.1	6165.78	18507.9	4798.24	9743.14	6308.89	24606.5	20819.2	20522.9	13196.5	996.21	12023.4	9123.14	13851.7	26338.4	295563	447758	703470	50562.4	633955	809158	768362	891906	9823.76	84087.9	354238	173358	14964.3	23306.4	23638.8	12692.7	15969.1	11025.6	8695	28252.7	7775.43	8596.54	3461	5755.39	112884	234094	93772.9	158001	103378	167117	72308	58161.7	63898.6	54013.7	27205.8	55783.6	709813	389452	3755.38	44267.8	16767.4	30970.7	13814.5	33552.9	14004.6	5836.62	17057.5	14027.7	29986.9	66699.1	22593.7	11915.4	6388.65	6012.99	6567.23	5109.12	5704.2	4782.41	7799.22	11919.3	10630.2	17342.9	4877.77	16231.9	14441.7	18367.1	6028.71	707.71	5356.16	1027.56	25439	20677.6	182164	78955.8	130636	139452	208297	67148.2	11802.1	272610	31801.7	62375.3	61563.5	109948	7825.86	8806.32	2065.86	307.99	26518	20797.1	14849.8	17557.2	135.21	2457.64	3151.92	14042.3	29834.6	17352	23079.1	16062.9	19312.6	22629.2	12531.5	13875	807037	73003.3	577417	742816	41517.5	28783.1	5275.01	18274	175900	118807	119046	269210	177751	141804	141183	95371.2	957285	686012	645604	507137	17738	464959	6546.94	5789.58	19882.3	29951.7	31705	27262.8	9457.62	13580.4	6034.37	5650.03	800706	831317	600236	96831.6	20615.1	11807.9	16486.7	19287.5	4237.88	981.32	7464.05	12626.9	3664.41	3976.22	135.52	2949.75	24450.2	4888.65	74194.1	48352.1	23638.7	19984.9	29422.4	26106.5	16845.8	16788.3	21994.9	17058.3	70343.6	23632.6	5049.34	146289	215338	340394	297009	478055	42582.4	1.32156e+06	346234	853745	395130	620762	48654.7	396791	368959	496969	377243	676621	250396	70786.9	24879.7	664158	520482	289828	393277	500677	54375.9	73209.7	23205.6	27422	1685.4	61999.4	37231.2	58744.2	632153	666935	312078	45474.5	739918	401004	373958	865171	122914	35433.7	160132	96482.1	54928.4	125563	101981	193670	1.44557e+06	1.06245e+06	41223.3	897144	3.98068e+06	3.97219e+06	2.8331e+06	4.17197e+06	473788	640556	358278	481745	9007.85	216196	105120	2013.41	58763	27110.6	51647.1	69713.1	419810	135565	8259.47	352993	892488	213502	2.28088e+06	2.43316e+06	1.79864e+06	2.5651e+06	2.60026e+06	2.23349e+06	856436	864956	2.30238e+06	1.29052e+06	967003	387445	419870	745718	171.74	7019.32	8028.55	5624.59	13690.1	12318.2	21770	14479.5	5584.6	7204.3	3445.58	829.51	14458.4	16878.8	12148.3	13726.7	69727.8	37596.7	11206.2	44650.5	109103	65241.7	32537.9	354965	1.07092e+06	1.16752e+06	822280	1.49826e+06	3.87728e+06	1.34149e+06	1.58003e+06	526996	34802.3	495114	805439	458903	73585.1	528962	1.69206e+06	1.36246e+06	2248.48	1384.56	14390	12060.9	9499.65	4509.2	2864.1	3912.47	7848.37	26616.7	10557.4	5726.79	20040.8	8501.47	14318.3	9761.65	4149.01	7426.28	3720.58	2475.22	6337.08	2124.3	40819.8	29680.1	331910	589064	31265.4	24469.8	12714.8	17990.4	10682.9	8592.49	25735.7	20899.9	14414.6	5808.21	6722.33	8565.64	4307.36	13707.3	7052.95	8911.76	1637.36	437.08	2230.95	3369.83	30147.1	1798.93	4235.01	17060.9	1077.11	39240.9	15384	29375.5	20655.5	14536	15031.1	107836	16248.4	23239	228287	39231.1	4919.46	55619.8	105.59	2768	1321.16	4525.42	18257.8	16414.4	5743.02	18131.9	2736.34	12374.5	3188.42	19357.4	11691.6	27062	12097.2	25326.4	10398.3	39641	50253.7	41268.3	30765.9	24364.1	12086.5	4356.55	1019.83	22319.5	1773.38	697.9	2983.83	613.99	136353	38712.5	416527	145167	34884.7	18931	6135.97	6146.03	26596.2	37679.3	21760.9	43181	429.21	69986.8	99224	62677.2	7522.7	63878.2	2628.84	11530.9	1927.28	1006.58	272476	248353	12347.3	212699	14179.6	2842.38	88021.9	13584.4
K07444	9148.65	14271.7	7374.9	14952.7	8592.89	7323.94	9419.1	8961.91	2695.73	5424.78	585.66	1620.56	298.05	938.74	684.73	3006.52	1310.81	1094.62	927.58	85.11	590.84	385.67	639.69	1019.13	1507.34	972.58	1391.87	723.21	1229.57	1901.92	1060.09	1050.81	107022	9609.24	71816.4	89559.8	3618.71	3049.67	619.43	1235.93	68576.1	105800	9140.08	67848.8	10165.1	14861.8	4129.32	4629.33	324.79	12153	5367.32	10379.7	158967	164913	70960.6	9942.27	192060	102183	87915.1	225621	2042.65	1234.56	889.24	550.35	651.55	409.03	638.22	4203.29	875.96	1651.95	1285.38	733.44	647.01	1177.65	403.42	1749.82	452.1	24930.2	2234.17	1747.63	401.04	460.14		K07261	13257.1	11847.3	11709	1050.43	19790.2	15162.1	11922.7	14133.3	566.93	3521.36	10383.1	5988.3	6954.89	9384.38	9682.62	7437.42	5988.25	4742.65	2755.84	17004.7	4366.23	3803.76	2129.98	2579.72	10519	5420.79	6159.82	13785.4	6379.74	5410.54	6123.84	3828.79	31966.6	24068.1	23918.5	17040.5	3858.78	21577.8	2133.38	2078.1	16202.9	22042.1	16669.3	28782.4	14623.6	4600.81	23140.9	15363.2	5425.42	9771.08	13185.8	20883	305844	233424	8519.19	192881	857095	910125	630735	933860	28267.9	38638.3	21662.1	28327.4	4104.26	15492.4	6313.93	165.12	4516.53	3482.16	12929.6	4484.13	9464.24	5880.34	1791.65	2451.31	10906.5	1563.29	2334.31	7076.63	1764.05	1305.08	1209.54	1141.76	2982.95	3307.74	5463.88	3126.69	7166.95		K07484	22193.9	35031.4	16707.8	27580.7	20271.5	34815.7	13161.7	9608.52	18113.2	16241.1	6128.55	12972.4	245956	134159	352.63	11796.5	1129.04	854.08	581.11	1841.01	1934.7	506.1	877.33	2036.15	6113.65	8520.72	9820.62	8600.83	2538.43	3959.75	1805.01	1509.3	242850	251418	161605	27780.6	4099.09	1506.87	2306.5	2971.71	115237	31847.4	11419	292433	21614.5	8946.3	22433.4	24710.2	321160	97697.9	6198.57	271385	710263	169672	1.81168e+06	1.93668e+06	1.43488e+06	2.04792e+06	2.07547e+06	1.78145e+06	231108	242041	664863	376554	263702	111290	119051	188943	465.93	605.29	2571.6	119.34	13623.3	9155.53	138886	190991	18668.1	2263.03	21687.1	7443.52	4356.43	1651.88	319.71	228942	79856.1	200.5	39735.9	41379.9	29882.9		K07026	15.37	5.97	357.46	30.3	10.16	137.62	8.66	3.43	422.69	549.11	395.36	994.9	2024.41	1851.58	1476.67	1998.47	10394.9	11007.8	6696.64	398.64	6878.72	6191.88	8686.42	17194.8	475.21	362.53	308.5	20.89	420.59	118.36	41.34	464.33	36.86	146.11	217.75	26.86	6823.2	9118.5	9551.32	7420.93	5943.19	4718.5	2745.12	16960.2	4314.03	3784.35	2121.72	2535.88	29.85	12.24	324.04	8.81	618.35	671.78	603.71	395.96	51.49	49.85	48.06	52.98	658.05	85.37	378.49	2391.79	6791.97	3713.95	3882.23	8518.65	2956.32	843.7	1561.85	3063.07	109.26	28.55	537.18	71.49	13.14	19.7	6.27	4.33	85.97	9.4	229.7	1291.67	4092.39	4788.33	609.38	2819.58	7375.87	4528.48	2201.12	122.68	1684.41	719.98	14904.6	8204.5	421.94	134.62	95.97	213.73	116.12	146.28	17.76	260.89	460.16	22.24	760.87	271.05	3021.49	2729.01	1254.44	116.41	6532.14	12343.2	7866.15	7904.36	33.43	956.52	876.39	2213.06	8.96	4.93	11.64	9.4	8.51	9.25	4.78	7.76	12.98	1.64	8.95	18.95	11921.1	5866.78	649.23	8749.51	36.86	6.72	17.91	99.86	175.83	31.04	444.33	33.88	240.74	156.71	231.78	218.35	3245.79	663.72	1990.97	1942.31	12.69	11.95	7.91	9.25	5.82	14.92	7.76	4.48	12.69	6.27	8.51	1.64	49.7	1865.18	2334.4	1632.78	14.92	4.93	8.06	7.31	6.27	14.49	0.15	2.09	2.84	0.3	9.56	3.58	6964.01	10259.1	14228.6	11307.8	14.48	7.17	11.94	6.87	10	8.51	2.39	34.18	17.16	7.46	29.85	23.88	5516.68	220.15	135.07	284.92	9.1	9.7	0.3	2.39	1347.14	1550.42	1217.59	1840.17	5.22	2.84	0.3	17.01	456.86	214.18	333.28	400.74	5.67	2.98	5.37	8.51	0.15	2.69	4.93	1.94	6.42	12.54	5.52	0.3	127.76	201.79	207.01	188.36	10.6	4.63	18.06	5.97	218.96	43.13	78.21	635.8	196.86	3.73	0.6	5.67	7.31	39.25	12.98	107.01	648.64	277.16	368.66	243.29	3966.73	3111.35	458.19	63.28	6.27	17.76	5.22	2.98	4.63	0.45	0.3	2.24	1.34	0.45	7.01	6.72	4.63	8.06	9.7	5.82	240.3	95.08	40.6	43.73	84.03	400.6	118.95	140.3	0.15	5.97	3.13	2.54	7.46	9.55	8.06	9.1	997.28	743.74	389.09	110.74	2552.04	5108.01	3249.22	3336.31	6.12	10	7.61	26.42	6.42	32.09	44.92	179.4	9.85	6.27	4.48	2.54	7.32	3.58	5.82	1.49	57.31	54.33	154.92	140.89	2770.7	517.78	786.41	309.86	1798	484.91	3560.55	2581.17	3150.19	859.52	223.72	749.08	2811.97	5151.96	4489.53	3470.45	12899.5	4431.49	9427	5836.52	1767.24	2348.69	1378.16	673.11	479.69	1449.8	3918.06	3878.19	46.57	845.68	19260.3	15058.6	6238.32	6777.64	4928.74	3001.21	5108.46	6382.87	11670	3497.32	3682.54	2248.38	3090.48	2901.54	3324.33	3469.59	814.28	77.91	619.23	823.26	1093.25	0.15	710.72	0	0	36.57	107.01	97.62	142.84	38.81	6.87	186.59	346.11	683.44	17.01	702.12	0.9	196.17	1.19	589.53	67.31	0	13.73	39.25	0.15	13.73	1.04	17.46	0.45	31.04	36.86	10.45	7.16	9.41	21.34	14.48	19.4	27.31	107.91	9.25	12.69	3.28	0	12.39	1.04	0.45	2.54	0	0	118.5	0	0	5.07	5.52	92.09	3.13	200.14	244.92	22.98	18.84	13.28	202.84	32.24	28.96	0	6.72	0.15	56.12	0	0.15	12.98	12.24	5.22	24.93	47.31	0	17.31	1.49
K07445	349.18	824.16	282.9	830.17	342.03	240.25	302.66	405.2	122.9	152.38	20.71	66.17	20.28	62.89	29.68	152.63	55.42	55.12	71.78	4.93	22.71	22.61	37.55	50.07	313.87	57.72	149.97	78.79	52.21	38.27	30.56	27.46	13587.6	644.55	8575.39	11770.5	131.35	99.99	21.25	64.36	5404.75	8951.09	627.43	5243.33	40.06	72.8	7.59	10.69	1.09	23.13	20.43	17.05	705.25	660.91	268.26	49.5	1186.92	523.53	665.36	1303.07	109.58	59.48	40.11	30.31	20.09	20.49	35.66	126.36	39.58	116.24	36.19	21.33	18.55	39.19	6.36	33.66	7.14	1977.48	31.37	51.34	15.01	25.66		K07262	13531.5	20036.1	20638.1	1997.85	29451.5	27003.1	25511	37260.2	651.41	5101.54	14307.3	9256.76	6879.09	9452.56	9838.65	7450.37	6191.06	4843.77	2786.03	17165.3	4544.28	3837	2146.94	2793.75	30457.9	25644.5	27031.7	51999.7	20046.5	15901.3	18148.5	10627.4	287958	207451	195164	152272	6274.19	108336	2669.42	2535.16	129451	178518	136702	244463	11464	2212.69	8544.07	4916.78	3254.64	6524.47	5298.52	8967.32	2156.18	1356.73	40.82	402.06	2207.68	3130.8	1833.22	4359.14	119580	142834	89846.9	134686	4423.28	50339.2	23483.6	473.23	4587.81	3515.4	13010.6	4625.28	9539.58	6077.91	1852.05	2484.42	11178.9	1930.54	4117.9	25715	5315.02	5253.52	6141.34	4762.23	8883.53	3571.13	2966.36	1625.07	2605.65		K07485	318.06	470.79	260.01	327.88	156.05	180.97	211.51	100.41	186.08	95.72	55.88	215.49	4319.58	3130.43	11.22	266.32	27.36	2.37	6.32	36	64.76	16.31	24.23	78.27	8.57	16.08	3.69	12.09	7.19	22.95	7.96	7.99	812.78	973.54	333.71	129.01	72.01	45.47	50.2	58.55	3521.43	989.85	342.77	9208.88	94.49	42.77	80.77	38.92	129.45	44.88	5.99	32.1	9.91	8.11	10.64	60.01	0.6	2.52	6.26	5.91	2668.4	3910.61	11306.5	4375.41	4814.09	2756.8	2731.06	2919.14	11.77	14.61	89.21	1.17	227.73	288.98	2882	9073.67	779.63	41.76	611.38	108.33	17.89	0.29	2.32	5017.26	1695.51	0.74	214.22	174	32.37		K07027	61597.5	70195.9	63378.6	78404.3	72338.1	64484.4	95150.1	92464.9	28455.1	43263.1	3891.96	12894.2	3394.53	5560.78	3820.61	13750.5	15708.2	15469.8	9815.15	690.57	9308.62	7584.02	11193.5	21465.3	149177	220706	352253	25015.8	319878	402036	382999	440778	5034.11	42246	177226	86278.2	10682.8	15668.8	16059.4	9867.86	10667.7	8006.54	5537.52	22343	5930.56	6066.44	2768.66	4075.51	64954.3	131274	52073.2	91535.1	53109.2	84507.2	39496.3	32267.1	30906.9	26908	15014.7	28266.4	458514	239734	2168.76	27679.5	11758.3	16336.6	8578.01	20830.7	9648.38	3621.44	9779.06	9480.82	6015.64	12172.8	9270.91	4217.46	5205.19	5040.75	4531.85	5194.27	3522.03	2881.29	4498.9	6913.38	7043.1	10410.9	2546.01	9063.71	10673	10940.2	4061.74	406.43	3428.53	867.74	19851.8	14033.7	95901.2	43282.2	74091	80005.3	112852	38673.8	6599.65	146290	16868.2	32995.2	31340.3	57802.2	5445.95	5405.78	1703.75	222.4	16906.6	16366.4	11214.7	12558.8	81.78	1644.56	2085.47	8916.3	16345.2	8997.49	12608.5	8563.42	9698.45	11911.7	6146.69	6639.22	402061	35992.1	284427	372356	25554.5	16652.9	2839.15	13251.8	89164.7	58571.6	57773	133133	85067.2	68090.4	69316.3	46804.4	493375	337622	319298	260667	10002.3	226319	4179.7	3820.78	12708.1	19412.2	20200.7	17004.3	5345.33	8058.96	3460.6	3253.32	513668	522958	390372	58171.8	11208.6	7344.72	9655.18	10947.5	2347.63	515.76	3295.78	6677.04	1601.48	1881.28	85.78	1740.2	13354.9	2240.79	35680.5	30089.3	13739	14776.1	21308.3	18180.5	9532.27	9842.63	12556.7	9889	34128	12290.1	2650.02	72821.9	113361	191433	162782	270698	23215.9	624869	166636	418319	155574	242462	19647.7	153528	252684	348177	263574	476002	186106	52977.1	18636.8	508060	317850	176291	239256	305771	36275.4	49357.7	15545.3	18687.3	1208.03	44495.6	24972.4	40585.3	422632	443943	205425	28921.1	522482	281387	257185	614503	60390.7	16896.1	77579	44135.6	27811.7	60432.3	47392.7	93959.1	624438	473529	17364.4	387514	1.74435e+06	1.83965e+06	1.27774e+06	1.89633e+06	244603	324586	174391	240827	6560.45	112602	54775.7	1059.71	34073.4	16786.3	31289.4	44142.7	172008	59082.8	3469.39	145154	357763	85670.9	916025	975545	721050	1.02625e+06	1.04054e+06	894493	513192	539921	1.46022e+06	796581	600690	252142	295746	516705	64.96	3052.26	2372.89	2198.74	9024.85	7925.44	14384	9198.84	3332.55	3794.68	1846.35	452.27	10312.7	10812.4	7495.92	8255.65	39214.2	20308.4	5343.38	19925.3	45854.6	31898.3	15137	151785	441542	478073	329491	613003	1.59881e+06	560801	663325	220737	21265	309788	490899	298263	44982.6	310133	1.00195e+06	814955	2015.64	975.31	9569.87	7632.38	6393.22	2684.3	1781.69	2303.11	5548.72	16431.8	7418.18	4580.93	16283.9	6422.32	11824.2	7875.4	3194.97	5149.01	2884.77	2076.6	4926.68	1863.19	37854.3	26744.4	324779	502300	24805.4	19503.8	9347.73	12053.6	7640.36	5669.39	14748.4	13087	12995.3	4706.08	4964.91	4920.8	3831.54	10457.7	6266.56	7477.99	1308.48	354.88	1518.44	2120.89	16988.4	832.12	2470.54	10215.6	472.32	18359.9	7811.98	15903.9	11193.1	7469.97	7902.38	54863.6	8860.95	11605.8	99765.1	25908.5	4200.84	35276.9	44.15	1843.78	705.73	2501.35	8578.41	8137.57	2589.75	9289.83	1277.32	6576.57	1610.53	10405.6	6121.17	11998.5	6068.2	12282.8	5161.62	18211.1	24478.3	19828.6	15077.2	13930.2	7656.75	2910.11	729.45	11839	830.66	316.98	1529.81	288.39	57750.3	22027.6	269041	92480.9	16500.7	10888.7	3433.29	3735.38	12331.3	17948.9	10613	20944.8	223.39	33703.6	49547.4	30477.5	3585.49	27174	1194.72	6409.12	857.75	479.51	114093	108607	5674.73	116505	6686.08	1053.86	39024.7	6843.17
K07447	45985.6	61948	45767.3	65433.7	54798.2	46891.2	77363	75636.8	21124.8	30536.7	2785.1	7835.82	750.29	2329.3	1764.11	8884.6	3800.7	2844.44	2478.59	229.98	1462.89	954.72	1607.85	2630.22	7336.23	4501.69	5526.41	3738.52	5943.91	7386.62	3929.7	4206.17	217428	19675.2	147594	192183	10227.4	7776.22	1559.81	3146.09	254378	399181	31326.3	256182	21123.6	27213.8	8361.7	9249.43	638.14	24164.7	13252.7	20653.4	268788	284956	129851	18124.2	323509	170683	157384	376219	4213.34	2791.77	2063.13	1279.8	1379.23	1028.06	1451.11	9225.98	5619.77	12944.5	7854.78	5554.5	5637.72	7699.24	2939.5	8064.04	3414.59	78684.2	13591.9	5959.34	1610.34	1617.69		K07263	100698	145990	204822	15782.5	212308	244505	228589	280266	3578.56	29095.5	112761	57568.4	7438.43	10863.4	10691.1	7532.63	6701.72	5082.62	2873.18	17620.8	5071.31	3964	2202.16	3390.14	88347.3	59790	64044.6	142023	68123.3	54960.2	59899.6	37105.7	801806	541400	528242	404438	12962.1	358598	4196.83	3942.74	327368	451947	338574	613338	73523.5	21084.6	91888.5	60231.3	24195	57078.6	58647.1	90743.6	1.05395e+06	900905	31475	675608	3.22015e+06	3.64419e+06	2.28901e+06	3.60291e+06	318332	439169	270506	364940	5515.65	150885	72943.9	1349.25	4841.06	3646.95	13244.6	5096.31	9808.68	6560.72	2055.88	3021.44	53381.1	7759.45	13802	101703	16109.3	18273.4	18637.8	13203.3	29815.3	21166.6	26395.6	15129.6	31113.1		K07486	24996	31872.9	16389.6	30406.4	19548.9	38765.9	15558.4	12372.5	10196.5	8483.25	3600.79	8704.78	190717	103919	338.49	11812.1	1412.39	1363.41	855.4	1825.3	1955.06	458.33	707.25	1662.59	5025.76	6757.67	8235.13	7012.89	1854.3	2432.07	1268.29	1142.82	270736	284489	190341	31982.4	4701.78	1454.75	2387.72	3306.22	135368	37737.4	13663.4	361173	27119.7	8932.19	23184.9	27194.6	552760	161476	10583.7	470752	1.24271e+06	296720	3.16874e+06	3.38651e+06	2.51105e+06	3.58364e+06	3.63183e+06	3.11756e+06	212998	237302	620300	331785	376896	141749	172509	288170	474.61	565.16	2491.54	128.81	11298.5	8380.01	110922	195603	8335.28	2108.43	10209.6	4690.36	2713.27	903.85	292.06	280718	97945.9	357.66	69869.9	74023	60874.1		K07028	25434.2	29049.9	27340.4	32165.6	34252.1	33791.9	46787.3	46854.7	10614.1	17443.4	1193.61	5655.02	569.44	1378.67	857.6	4766.09	2026.5	1783.85	1183.4	105.37	898.99	504.55	928.22	1644.4	13403.3	15684.7	15874.5	1464.06	25919.6	19971	16618.3	21519.7	760.33	4931.7	14457.7	7255.1	1491.44	2474.93	2339.44	876.85	1718.83	1215.64	1072.5	1995.71	561.96	843.42	224.02	554.88	20234.3	38065.1	14424.5	27191.2	14466	24734.7	12089.1	9836.5	8612.35	6418.52	4662.9	9109.4	243519	130910	710.03	12479.7	2037.25	4728.66	1763.92	4918.45	2870.42	1131.37	3184.07	3047.18	834.7	1058.03	4913.48	1662.78	3306.09	3510.54	2773.04	3721.21	1825.44	1585.43	2406.41	3269.62	1160.23	2199.9	733.59	2315.97	1249.38	2388.75	753.55	115.87	671.48	56.46	1898.27	2217.64	23857.8	11632.2	19461.5	20257.7	28501.2	10922.7	1628.51	37790.6	4863.63	10610	7417.76	14529.3	1161.49	1238.79	219.39	58.51	4321.34	1489.48	1362.89	1850.59	20.19	313.19	611.43	3483.73	8660.66	4236.97	6855.53	4376.19	3476.84	4464.86	2487.55	2598.29	189531	17081.1	139993	186757	5406.08	4036.46	865.01	1772.15	18604.7	12307.2	11949.2	26441.2	14041.7	10290.2	10733.6	6830.03	142133	112204	94465.8	76237.4	1889.85	64905.1	710.28	617.21	5167.63	8680.53	7352.71	7628.17	2580.72	3737.52	1756.09	1471.76	192358	209968	116619	24255.1	4867.89	2341.18	3082.51	3918.17	1567.11	208.14	1988.9	4765.78	921.99	1171.15	47.72	943.03	10355.4	1638.29	27732.1	24191.6	3418.29	1694.67	2825.02	2621.62	2673.3	3783.04	4055.7	3213.04	11719.6	4290.87	1024.05	32162.9	34903.2	75813.2	52984.9	93598.9	7462.34	275561	75648.3	197726	61666.8	96459.7	7223.48	61601.3	67380.9	90694.4	67482.3	122282	112928	31901.8	11331.1	302024	137811	76536.5	106754	135999	15024.7	20336.1	6141.8	8394.76	563.79	21575.8	11489.3	20294.3	185229	201450	95722.7	13695.6	244725	136582	125002	294817	15050.7	2933.81	13013.4	9515.29	6492.36	12133.9	13040.6	19010.1	123700	132683	2757.9	80086.6	411844	654413	375351	597503	112153	112657	68729.4	110404	1094.35	48195.6	26384.8	385.69	17630.8	9041.96	18115.8	24380	85961.6	29940.1	1739.9	72851.9	178671	42784.1	457530	487457	360799	512981	520074	446990	261748	294606	796068	435125	311799	128521	155699	269281	29.41	1228.19	944.7	931.09	4544.79	3895.86	7253.47	4598.9	1098.06	1329.67	641.4	149.44	3892.01	2195.98	1587.24	1832.2	21675.3	10167.1	2533.97	8999.46	18932	13810.8	6860.24	60738.1	211994	224729	128275	246392	617468	227075	268636	94987.7	11402.7	173507	265032	158351	22968.7	162970	537269	431170	75.79	194.17	2620.23	2178.01	1249.39	710.65	610.21	617.5	1195.61	4713.48	1056.87	406.5	1244.37	753.02	879.62	760.45	685.66	1252.01	668.74	793.62	2553.98	212.36	21459.4	14480.1	217172	302948	2349.04	1565.12	1142.74	1987.76	1031.92	991.79	3534.79	2468.34	484.76	502.07	546.58	1181	325.87	3973.96	1678.78	2226.47	194.04	147.98	295.48	571.67	5927.16	301.69	592.82	4086.35	164.4	8600.57	4387.7	7589.45	4406.73	3686.23	4067.23	17264.5	2231.58	3957.91	17919.4	16056.5	2874.39	17698.1	29.08	600.27	299.87	936.72	2814.87	3468.82	979.57	3031.36	485.36	2719.16	609.66	4833.41	3058.64	5958.29	3406.25	5398.5	2883.27	3341.75	3354.82	3194.93	2720.49	6852.41	4312.37	1898.13	349.64	4690.31	463.09	141.47	762.97	114.49	25896.6	6481.9	158550	54512.9	8399.81	4850.45	1707.53	1819.76	5117.06	6548.43	3940	6360.43	114.87	14530.1	24233.3	16294.8	1668.85	13118.4	505.04	2760.12	291.21	163.22	56272.1	51599.1	2354.56	44619.8	3324.17	537.13	14587.8	3401.9
K07448	10211.3	20044	9207.93	19739.3	14432.7	12697.7	22008	19141.4	4146.09	5009.31	600.34	1369.72	319.03	958.64	719.65	2944.73	1351.38	1164.01	963.51	93.71	582.01	383.64	655.15	1095.81	3096.53	1203.03	2019.84	1016.82	1117.82	1747.29	971.72	910.65	77081.4	5763.35	50649.8	66112.2	2944.69	2474.24	466.57	1126.38	132916	209589	15962.9	134881	3903	4698.32	1455.14	1219.48	72.13	2371.54	1816.87	1986.09	56160	55305.4	23147.8	3175.34	56507.3	27978.8	26355.2	59616.1	1655.71	1099.66	828.47	530.45	492.1	435.47	591.14	3762.48	879.38	3152.67	2008.82	1455.91	1146.05	1814.75	584.6	2323.61	700.2	31737.8	4908.49	1154.75	297.7	323.54		K07264	2598.92	2261.13	1538.87	148.72	3736.46	1946.18	1444.2	1636.55	165.6	1262.46	2252.15	1325.75	6839.83	9199.15	9652	7426.97	6032.7	4748.54	2756.95	17017	4420.63	3824.65	2130.55	2695.99	1226.31	407.86	750.08	1303.72	1199.45	1015.5	2561.45	982.54	26322	14412.5	19306.1	11880.1	3760.71	26316.3	2153.4	2065.49	45575.9	58409.5	43694.6	82004.8	3198.93	644.87	1793.07	747.7	2082.37	911.66	852.08	3446.24	472.92	215.24	6.24	61.1	362.84	664.53	181.51	838.65	18804.8	35908.5	18040.7	29082.4	4058.29	12344	5755.27	175.42	4522.22	3494.9	12965.6	4555.14	9492.5	5987.04	1809.59	2386.48	5803.19	1232.83	2221.52	1811.97	488.56	575.41	1038.93	1041.07	4677.02	376.69	534.64	103.78	320.76		K07487	5333.88	5873.22	3234.21	6142.37	3187.01	5956.18	2646.38	2271.11	1549.04	1146.72	898.42	2002.95	136525	73559.5	157.36	6728.26	505.16	235.31	174.99	911.99	1285.47	293.5	522.67	1508.53	1157.66	2288.7	2166.23	1747.47	973.26	1435.98	772.09	568.64	74422.7	82629.5	37483.8	10941	2946.38	1220.59	1245.04	1818.11	115980	32413.8	11547.4	305291	8871.72	4550.72	10940.7	9107.69	83340.3	29894.2	1699.64	69534	177965	42546.8	454328	484975	359456	512154	519264	446579	199132	204956	611702	254185	296989	134599	150280	223639	475.65	609.51	1999.94	120.12	14788.9	10269	169656	250218	7987.6	926.54	7979.5	2822.87	1999.2	809.03	135.92	141166	47855.3	72.15	13728.8	13370	8332.05		K07029	156.96	192.17	193.46	289.02	228.77	459.19	363.39	551.93	388.26	244.82	75.94	279.32	161.37	525.46	334.56	419	605.09	669.09	506.73	45.71	308.09	217.87	392.61	630.13	282.78	294.47	176.41	27.8	414.11	350.31	208.69	471.53	77.71	385.14	236.64	159.1	640.5	1010.83	1187.09	470.77	853.27	487.41	527.87	948.68	265.09	420.96	108.86	186.73	363.53	575.61	505.36	286.74	786.54	727.6	458.03	500.61	245.61	220.28	97.76	357.39	4198.03	2579.53	206.72	490.37	675.67	2381.73	800.43	1852.82	482.25	292.36	1038.79	387.45	905.11	2094.44	898.49	438.71	265.48	337.6	351.04	323.35	232.01	197.3	380.01	564.49	454.8	795.69	368.42	1130.33	628.86	1224.83	292.21	41.29	301.29	22.39	889.27	1007.21	618.37	79.76	166.89	124.69	261.73	176.48	12.32	501.03	49.49	85.87	77.96	116.96	19.36	8.73	3.88	1.05	1370.63	752.96	536.76	785.22	0.15	4.23	16.68	60.93	122.44	137.79	117.44	64.66	260.58	259.03	247.11	157.47	4059.9	325.5	2979.01	3714.34	660.54	688.13	71.14	494.79	687.66	519.9	280.77	395.28	828.72	483.64	351.44	323.54	1469.2	1881.65	1914.91	1557.43	186.74	1502.71	145.88	100.51	559.28	863.89	1009.97	761.55	137.38	200.76	70.37	81.48	12458.9	15203.7	10091.3	1569.26	236.46	358.05	560.14	585	163.57	7.98	244.5	404.71	240.47	258.77	7.57	240.36	803.45	189.77	2906.21	1790.43	1394.15	789.45	1335.4	1207.89	95.38	118.09	106.75	125.74	371.61	100.66	27.09	2360.18	1351.06	2342.75	2011.06	4057.38	377.73	11129.5	3104.02	11512.4	9601.72	13476	687.86	7528.62	9362.53	12411.3	9618.68	17617.8	5026.65	1467.95	536.54	14877.1	11550.9	6216.93	7936.2	10657.9	210.03	289.43	70.02	94.19	3.96	154.92	109.63	143.46	2005.36	1834.25	809.82	133.29	2622.48	1023.84	1063.04	2294.91	221.83	36.67	126.2	97.23	205.13	391.22	91	62.89	481.18	103.54	9.04	88.46	141.02	148.86	142.6	311.92	1246.58	1821.67	817.13	1608.44	171.63	438.32	153.55	6.13	77.4	36.16	66.61	81.12	82.6	42.8	4.35	47.44	35.28	9.08	122.66	77.45	70.37	35.29	84.97	34.3	1533.08	1568.67	4432.1	1987.55	2538.97	3634.99	1929.99	1869.85	1.95	467.7	228.83	133.6	63.54	112.72	205.49	129.02	207.96	328.64	64.87	21.93	216.54	976.86	678.72	911.04	42.78	41.1	11.89	41.11	9.84	40.77	24.62	48.59	11.75	28.6	7.1	24.03	8.22	6.44	7.33	4.24	95.83	1396.1	2215.59	2062.48	139.05	805.01	2487.1	2354.82	7.34	11.52	436.57	419.63	380.15	246.28	72.33	215.21	280.78	668.57	450.6	175.7	628.61	305.6	385.98	279.81	90.62	113.17	26.15	47.5	129.27	6.66	1392.76	924.09	4491.75	17108.2	1160.49	778.1	565.54	965.13	492.8	479.14	1878.71	1316.04	19.41	13.29	10.08	10.47	26.16	199.07	54.67	125.32	7.62	6.72	6.76	4.95	118.23	68.66	18.05	824.77	92.07	402.02	91.5	1237.69	238.59	120.76	145.87	615.39	141.05	114.63	298.6	213.33	30.13	176.42	4.04	14.44	9.94	42.22	47.22	104.21	59.55	83.13	39.58	71.15	132.06	69.1	49.06	217.67	40.68	342.09	58.7	143.96	109.27	125.31	108.02	229.97	202.81	38.15	8.72	98.14	55.06	31.47	12.6	18.11	4181.04	1696.95	8290.45	3411.21	1014.43	73.44	17.74	13.39	20.81	33.06	11.14	23.73	0.9	80.24	50.13	29.44	54.11	9.37	45.68	12.26	100.93	121.81	100.94	65.86	3.94	257.05	4.03	60.91	29.94	91.37
K07449	53.84	110.2	57.4	157.35	49.84	52.6	93.32	51.74	44.72	70.14	10.04	47.92	2.75	8.34	5.99	49.07	17.04	10.62	10.91	0.7	4.33	3.6	5.11	8.41	1.69	3.17	4.03	0.15	12.92	14.96	8.56	5.58	119.68	12.5	78.02	97.42	35.1	24.15	3.83	9.01	1293.51	1988.89	190.63	1242.51	136.34	193.66	24.74	31.89	0.44	74.4	53.63	48.35	2294.76	3338.87	1250.54	178.61	1939.03	1040.92	1121.29	2071.9	18.63	9.95	9.07	3.61	9.39	1.71	5.03	63.14	11.24	60.78	31.14	10.27	12.93	15.84	6.41	23.92	12.37	548.29	17.28	11.55	8.73	5.68		K07265	1172.99	1206.42	1008.41	80.23	1734.64	1168.13	730.65	1488.55	81.09	427.42	1109.77	556.64	6826.49	9136.32	9566.98	7424.23	5954.2	4723.21	2747.48	16974.1	4327.15	3789.49	2122.61	2556.06	1970.31	1407.99	1446.22	3472.92	944.19	680.34	1270.8	441.44	13600.6	11345.4	10397.5	7979.72	3395.91	6997.37	2031.54	1976.55	12273.2	15336.1	10628.6	19003.9	262.11	71.64	270.64	150.78	325.03	317.06	249.49	866.63	227.06	37.89	3.24	26.86	122.9	190.46	72.5	330.11	4217.93	6164.28	3474.35	5170.47	3991.68	5626.22	1921.57	84.11	4498.19	3478.37	12913.2	4461.16	9454.86	5871.24	1778.72	2368.2	1605.88	549.28	1165.65	2926.04	536.63	292.62	385.05	396.21	1230.4	401.82	512.4	246.98	312.66		K07491	60477.7	125347	47730.8	81693.7	48454.4	88505.4	33553.3	26745.4	31360.2	28183.2	14194	23956.4	485981	259900	466.76	25091.3	1403.91	172.68	179.91	2814	4245.67	1226.95	1907.79	4494.04	10215.7	14212.7	18220.7	13754.1	4219.17	6492.57	2970.22	2475.3	462015	442348	353616	48721.7	9349.69	2970.49	3908.01	5379.9	164117	46461.6	16235.2	437199	23560.5	12566.4	24254.2	34797.4	13686	15688.8	412.06	8297.66	2087.53	834.31	9696.82	7205.14	2036.63	1212.79	1558.84	1929.49	510582	523447	1.40132e+06	786464	506530	204422	229764	409183	775.87	1026.44	3427.99	219.86	25677.8	17305.3	279692	375745	23153	4408.9	31042.7	11079.9	7367.85	2831.58	470.48	227289	77478.4	85.36	20037.4	30807.4	12509		K07030	1229.48	844.16	794.89	1235.85	581.03	713.6	1277.03	1239.01	447.11	408.56	82.92	258.95	158.66	405.73	258.14	415.6	506.59	520.54	384.14	34.44	238.87	167.5	322.86	479.01	235.57	293.06	187.06	23.25	345.76	284.94	179.83	375.72	63.13	332.2	207.82	204.81	525.58	776.3	875.03	352.32	647.89	372.93	407.94	768.1	204.43	323.64	88.17	192.73	17664.4	39382	17328.5	26087.1	19114.9	33111.7	9227.75	7274.58	13964.6	12216.6	5184.52	9449.63	67867.9	39098.7	230.41	4358.13	739.22	1780.52	622.49	1704.62	1335.32	466.12	1181.5	1143.27	11046.7	17477.8	8582.12	2769.45	604.08	1085.47	466.86	411.15	249.6	503.13	765.8	1368.98	352.98	697.65	283.07	849.18	464.84	922.89	242.95	34.15	239.07	16.36	679.19	762.65	21833.9	6919.36	12357.5	9375.1	15678.4	5536.28	832.4	20283.4	3752.63	7523.66	5952.34	10778.5	140.9	62.63	21	5.76	1228.44	572.03	447.3	616.08	2	25.05	109.03	462.29	153.64	245.8	204.72	65.13	283.18	299.22	232.37	139.44	3403.15	445.34	2573.84	1887.78	576.98	569.23	58.17	396.03	768.52	476.29	303.75	515.4	724.87	433.24	311.94	293.32	2446.12	1739.39	1734.94	1400.86	170.91	1333.44	123	94.93	2211.1	3106.02	4189.31	3221.82	881.15	1434.41	586.46	597.36	75991.5	96892.4	46383	9752.14	2192.34	935.32	1201.21	1499.37	1720.1	28.2	2637.14	6006.61	235.33	227.34	10.07	246.42	13980.7	2836.54	44202	28408.3	1293.63	604.55	1064.24	926.27	893.8	748.95	1249.26	1454.55	4742.13	2102.08	395.72	10217.7	9163.02	9343.71	15737.4	31715.5	2359.3	78588.6	17428.1	52178.3	6735.51	9629.17	547.74	5591.91	8478.04	11327.5	8757.87	16135.3	30274.7	8568.8	3077.52	81469.2	28211.3	15801.8	21547.5	27924.9	1954.22	2624.48	666.39	1190.74	3.8	170.24	87.38	119.54	15842.4	15328.4	6741.85	1379.08	2039.43	1043.17	934.37	2356.68	1735.11	388.82	1149.56	629	174.4	321.2	82.01	55.18	783.5	406.88	13.67	167.33	105.18	120.67	165.92	265.11	8075.15	12189.4	4664.25	6661.4	168.71	395.24	132.77	6.28	3261.75	1269.8	1992.63	4475.62	1353.24	247.17	38.29	1062.91	443.05	164.43	1741.67	1259.7	110.96	102.18	222.05	150.24	46538.7	40144.1	115113	77948.1	45885.3	21531	26022.3	50948.7	62.51	1377.59	3482.71	1511.92	231.21	123.41	265.14	336.09	727.06	1026.59	520.93	134.48	217.06	749.33	542.55	693.11	986.15	650.14	166.06	437.34	346.51	568.58	211.64	1469.95	307.39	307.33	135.86	344.29	200.87	81	81.45	27.62	1442.2	16061.9	28630.7	21946.7	1694.22	12265.6	43815.3	32997.1	13.36	50.12	460.63	427.57	334.29	202.76	64.99	185.28	294.48	618.51	347.29	140.44	476.67	240.56	296.46	225.89	133.03	201.18	124.23	162.32	661.95	26.62	4018.94	3164.31	38630.4	77786.8	2221.45	800.25	523.88	740.53	390.88	381.08	1393.78	995.13	35.74	42.72	24.26	29.07	80.27	869.49	241.23	308.61	27.25	16.66	35.94	31.11	2555.52	133.67	292.79	843.96	98.65	2005.92	90.27	955.62	100.44	139.58	150.76	698.14	172.35	99.57	531.62	2580.64	393.98	6442.09	5.4	159.37	73.16	463.08	525.47	584.44	212.74	508.57	54.6	819	193.21	675.28	459.87	227.93	121.22	270.97	60.56	147.72	119.16	143.02	143.83	2367.81	1104.61	359.89	76.1	875.45	105.49	50.96	92.1	15.18	2870.59	1419.46	39196.5	13587.2	60.81	55.28	37.36	48.37	34.4	46.72	16.01	41.95	5.36	437.82	1233.22	506.14	136.81	80.15	56.9	267.26	106.57	72.2	590.34	459.86	30.24	2940.18	55.48	53.63	171.4	128.41
K07450	0	0	0	0	0	0.3	0	0	0.16	0	0	0.15	0	0	0.6	0.18	0.31	0.3	0.32	0	0	0.15	0	0	0	0	0	0	0	0	0	0	1.67	0.16	0.27	0.31	0.15	0.15	0	0	122.34	154.17	8.89	90.01	0	0	0	0	0	0	0	0	3.83	1.61	0.59	0.6	1.95	2.1	4.5	1.33	0.44	0.15	0	0	0	0	0	1.33	0	0	0	0	0	0	0	0.15	0	39.19	0	0	0	0		K07266	1277.55	1304.39	1172.58	99.44	1924.1	1360.96	944.21	1703.16	89.36	515.47	1346.99	636.16	6827.19	9140.81	9570.28	7425.6	5956.95	4723.69	2748.21	16973.5	4336.21	3791.66	2122.6	2566.13	2004.09	1429.76	1505.76	3567	1017.7	772.67	1354.38	512.81	10976.5	9349.62	8908.34	6505.25	3385.54	7468.14	2032.24	1976.48	12872.9	16912.7	12929.8	23712.9	380.98	101.75	417.53	225.26	341.71	381.54	273.43	896.18	258.17	53.63	6.85	27.01	119.11	247.78	91.51	361.2	4744.91	7104.1	3931.45	6145.07	3989.4	5644.77	1906.69	81.68	4500.92	3478.91	12914.3	4465.83	9449.77	5868.73	1778.81	2364.54	2002.12	613.33	1367.17	3024.49	574.06	326.08	456.91	446.47	1675.22	414.42	532.86	260.85	348.47		K07492	21716.6	40988	16540.1	29031.2	15864.4	27635.7	10852.6	8732.58	12805.8	12415.4	5471.55	10147.1	120788	58764.3	136.4	6758.14	533.08	232.4	157.68	732.09	1240.34	333.82	484.96	1080.28	4105.93	5480.1	7416.05	5835.85	1276.45	2018.4	908	884.67	153060	163950	128394	17704.5	2885	929.26	1301.38	1808.76	37971.4	10783.5	3893.81	104845	7481.22	2826.69	6468.48	8482.38	81449.1	28244	1603.7	68790.2	178015	42537.1	454431	485200	358913	512228	519184	445718	78962.3	86721.1	222285	122961	111104	48691.7	52367.2	96210.9	161.39	201.1	720.64	47.85	3257.55	2493.86	28705.4	57932.5	5529.39	712.63	9782.8	4061.54	1874.23	645.97	161.46	71875.1	24680.7	87.09	17613.9	15779.4	14308.8		K07031	246.71	340.02	205.42	439.16	1630.15	5659.53	2834.92	777.39	247.67	3754.94	75.96	1206.49	105.05	252.39	127.28	217.86	232.23	283.74	140.5	10.49	138.18	72.52	162.59	301.47	10810.2	10827.8	9540.25	981.68	19018.8	14691	10192.4	12648.8	404.53	2435.26	8090.15	4441.44	262.47	419.57	364.51	113.24	235.4	150.72	132.36	250.61	97.96	106.82	32.92	90.75	3684.59	4912.23	2518.79	4547.71	2048.88	4062.59	2419.68	2079.56	1228.96	766.86	656.09	1742.66	59638	32316.1	149.38	3088.82	280.05	606.91	221.39	863.2	395.93	190.91	424.32	672.99	184.98	190.23	136.26	121.57	148.01	110.7	168.51	113.17	134.17	113.84	160.84	216.67	125.39	299.73	113.48	362.39	154.13	304	103.72	14.06	82.85	7.17	219.35	272.3	4763.57	2515.22	3616.83	4550.25	5767.92	2547.36	396.89	8074.53	962.1	1885.15	1353.8	2677.82	191.01	151.65	49.17	11.79	675.94	198.15	188.9	248.04	3.33	65.36	110.42	485.69	193.03	249.93	353.09	159.52	336.37	472.14	321.67	248.12	3733.07	986.91	4251.67	5067.56	500.59	397.12	91.8	211.69	7401.23	5496.87	4616.64	13421.1	5317.07	4251.63	4545.15	2883.55	25208	22559.5	18519.9	15863.8	474.22	15045.1	138.6	126.62	910.93	1502.3	1443.31	1467.85	563.39	901.23	469.13	339.35	23505.5	22346.5	14636.1	2777.24	823.38	513.86	560.72	730.81	34.34	24.11	47.21	66.85	50.85	54.26	2.82	66.28	100.81	31.12	455.41	322.07	371.43	281.26	365.52	374.01	473.47	1015.75	546.09	447.27	2388.52	895.89	291.82	6880.55	4527.02	15074.1	5998.44	10758.5	1007.29	39487.8	11045.9	26406.9	14448.5	22334.4	2051.48	14727.4	40431.2	56782.4	42696.2	78135.3	21091.1	5801.49	2133.66	53289.3	40010.6	21540.6	30036	38438.6	340.26	814.35	260.41	475.63	17.4	428.3	376.79	1011.47	4229.73	4705.54	4814.01	469.83	5810.6	2470.89	2926.26	7699.2	8149.18	1460.28	7765.96	5890.32	3407.77	7213.22	8809.57	12095.2	114725	124592	2367.67	75064.1	386948	633009	363268	573465	21349.2	28636.2	14864.7	19256.9	170.91	10980.1	5034.39	80.6	1424.66	1023.27	2839.62	1788.56	1186.77	4586.63	49.3	1534.5	174.95	52.83	748.09	614.95	249.89	322.18	365.05	340.15	26418.6	30912.8	97437.4	45406.2	45112.9	19496	16553.4	31363.5	2.98	107.85	108.18	134.4	29.74	51.17	144.13	197.19	162.69	173.47	75.96	16.18	75.44	263.71	213.12	212.68	3553.57	1071.18	270.3	1109.16	1804.97	4273.66	2282.9	5626.3	31169.6	25909.5	1874.01	35581.7	127216	61442.2	79006	24559.3	1077.82	21311.3	21443.3	13941.4	3741.04	18345.9	67392.1	54177.8	16.01	25.84	383.36	272.94	156.42	85.58	67.86	84.48	185.98	508.27	146.5	63.88	160.91	127.58	124.78	126.54	117.94	185.6	125.77	169.2	520.16	31.61	3455.36	2305.97	55513.4	51114.9	344.89	235.59	176.74	240.23	130.32	129.97	452.33	326.32	94.65	132.85	72.19	182.89	65.04	827.89	418.31	520.42	39.92	28.99	52.82	135.4	1379.26	142.94	124.75	357.98	47.31	2560.03	219.59	282.61	281.95	190.35	91.24	6691.72	832.19	1143.84	5358.06	4604.17	1512.96	4246.82	7.76	103.26	60.32	225.2	944.92	855.34	269.79	1026.39	104.97	633.53	175.03	1242.52	906.47	345.98	149.88	286.32	119.12	703.11	865.61	719.52	679.46	1767.76	1056.26	420.03	96.54	987.51	113.19	49.49	273.89	17.16	4945.46	3118.38	31659.5	11009.1	457.69	128.64	137.98	133.5	2185.62	2217.07	1866.52	2559.8	9.94	1092.58	2669.53	1408.85	213.54	657.14	156.34	533.94	28.97	38.33	9834.1	7923.85	525.62	8542.76	239.21	71.02	1679.34	709.99
K07451	22976.1	31045.3	24372	39480	31741.4	27794.8	44911.3	44850.9	15007.4	20102	1892.3	5712.64	547.71	1889.39	1283.56	4948.39	2637.93	2183.93	1884.63	178.49	1090.48	737.29	1280.3	2077.05	2066.23	1521.03	1759.31	1174.43	3104.4	3633.26	2075.41	2054.35	86802.4	7938.61	57477.4	77761	5135.59	4436.56	773.44	1980.19	140217	216251	18232.7	135210	7198.09	7675.63	2260.7	2558.37	206.4	7333.81	6128.91	6547.09	59749.3	72848.9	33990.7	4320.8	100966	45222.6	50298.7	102525	3277.39	2296.78	1567.83	1008.02	1182.19	764.69	1099.1	6365.62	2680.55	9402.82	4277.11	3110.54	2775.78	4043.39	990.7	3927.27	1426.24	55075.9	7619.88	2032.07	472.17	477.2		K07267	10015	10505.8	11345.6	1065.38	19084.7	14294.3	12473.2	14774.5	432.46	3009.5	7271.3	5723.69	69.37	223.58	193.01	21.28	139.05	54.53	25.16	98.62	146.65	45.26	14.89	203.13	11414.6	9593.17	10663.5	20927.3	6954.58	5839.88	8409.72	4137.69	67536.8	52854.9	49427	32562.6	1180.76	53810	345.61	312.04	77748.8	105294	81781.9	148324	8855.93	3309.6	10577.4	5925.51	3836.01	4624.42	3942.28	7495.2	105450	91842.6	4813.71	69906.4	361428	277576	147306	290856	41297	69681.6	37530.1	55544.2	236.6	21476.4	12336.6	206.42	68.14	45.09	98.35	179.4	101.02	204.91	67.08	110.95	15574.3	2100.18	3232.11	11771.5	2752.05	2580.54	3149.34	2290.09	6217.69	3021.37	6424.98	3255.03	8002.77		K07493	15747.6	33650.2	11797.1	20636.7	12145.8	22824	8351.52	7060.17	6459.62	6432.36	3397.17	5499.29	114931	57798.7	193.61	6713.56	810.88	782.34	494.09	1053.14	1116.62	256.85	399.96	930.46	2170.7	3048.15	3964.58	3176.76	725.54	1203.91	517.84	486.21	110944	121539	59825.5	13881.2	1772.06	525.47	768.75	1029.81	34408.2	9802.55	3445.6	95020.6	15135	4501.9	11654.8	16285.8	314795	84660.4	5969.64	268078	710036	169563	1.8107e+06	1.9351e+06	1.43472e+06	2.04763e+06	2.0751e+06	1.78122e+06	98811.3	92606.7	238906	141292	108760	42889.7	46659.9	97046	176.77	214.96	733.92	46.98	4072.38	2901.91	28810.2	62081.9	4314.27	530.85	6532.66	3370.92	1770.87	849.19	141.42	107450	37599.8	197.78	32563.3	36259.1	32898.2		K07032	45341.6	55979.5	42230.8	56978	44918.8	38464.7	60094.4	56760.9	16360.3	24313.3	2771.26	7743.18	3552.07	6053.47	4038.36	13201.9	15885.5	16058	10188.2	729.08	9508.29	7781.79	11538.3	22099.8	92010	126655	190613	14091.4	188737	223108	208250	246960	3309.85	24936.5	96498.8	48835.8	11333.9	16697.8	17130.3	10322	11465.3	8303.67	6084.35	23329.6	6195	6487.64	2857.51	4307.14	95795	202180	83231.7	140967	92465.4	147048	61199.4	49204.5	44761.2	36331.3	19770.9	38724.6	451822	247573	2351.79	30062.4	12491.6	18622.1	9293.24	22659.2	10460.3	3936.78	10401.1	10149	16789.7	30558.7	18226.4	7408.9	6219.63	6452.36	5407.86	5800.93	3921.75	3462.73	5399.59	8810.09	7460.62	11257.3	2927.8	10159.5	11229.7	12190.7	4333.67	455.2	3739.65	889.66	20646.1	14944.8	134259	50155.5	91716.7	83447.6	127646	46084.9	7909.3	155021	18608.1	35934.9	32699.4	57872.6	5559.17	5500.22	1661.58	225.42	17590	16984	11726.6	13293.4	82.33	1661.43	2084.72	8931.94	14322.5	8004.02	11288.6	7471.2	8380.32	10638.8	5622.52	5945.43	474527	42978.1	331436	420574	27071.4	18161.3	3137.73	13924	60799.4	38353	36808.5	90939.4	49745.9	37863.7	41705.4	25441.7	514297	335429	334763	267020	9988.7	206004	4268.08	3756.15	13298.6	20217.3	20769.6	17038.8	5262.28	8348.16	3499.64	3449.11	591225	622675	430361	68495.3	13906.9	8489.87	10955	12777.8	4105.85	588.14	6036.83	12714.4	2354.57	2716.33	104.62	2167.4	27463.2	5120.11	81924.3	58943.8	17523.9	15572.5	22829.6	19381.7	8558.48	9898.3	11106.1	9918.75	31820.9	10483.5	2290.32	74669.7	141956	240612	195294	324336	25979.5	699705	185254	486442	254219	398142	32001.4	257889	206023	289528	216278	393683	176985	50588	17653.5	480124	334851	183795	255074	324047	28871.9	42179	13264.9	15471.8	920.01	34478.1	18641.9	31334.1	395594	418355	193439	28258.5	473551	257973	234370	553784	44456.4	11129.1	57106.9	37559.4	17983.8	42640.8	44062.2	65901.4	629696	505058	14796.4	392845	1.75768e+06	2.18863e+06	1.48976e+06	2.1704e+06	174306	224774	125927	173349	6570.9	90283.9	43303.2	825.22	35177.9	16868.4	28884.4	42922.6	173153	56485	3462.63	144934	358327	85861.7	917188	976922	721484	1.02692e+06	1.04127e+06	895016	569612	559598	1.53042e+06	839872	635344	264317	305814	531821	121.52	4378.49	5761.25	3633.9	9276.75	8063.24	14568.7	9501.9	3911.8	4778.35	2347.64	564.41	10600.9	11647.3	8061.61	9055.48	36732.1	20606.8	5622.73	20700.2	42722.1	29970.1	16267.8	152300	463840	489459	303799	591231	1.56914e+06	581648	695758	240251	21821.3	315014	519052	309441	48339.8	326890	1.05859e+06	855824	2033.81	1033.35	9925.23	8038.88	6741.11	2860.73	1759.24	2508.13	5749.45	17484.8	7695.24	4678.53	16834.2	6725.62	12118.1	7998.09	3180.98	5206.21	2653.51	1786.03	4348.61	1859.15	30844.1	22519	232205	438848	27283.7	20364.2	10009.2	13111.3	8138.53	6153.65	16414.6	14346.1	12952.3	4737.99	5019.26	5000.27	3842.16	9708.04	5470.39	6699.07	1212.2	288.54	1348.84	2050.3	18105.1	1125.67	2460.56	11472.5	569.6	26969.7	6371.91	13549.4	8263.84	6032.48	6372.43	45035.2	6634.63	9049.56	71509.4	18538.4	2411.7	29876.6	38.7	1872.19	791.33	2710.06	6659.38	7128.46	2109.98	7994.66	1459.59	6167.81	1407.02	10139.3	6263.01	11816.7	5615.89	11923	4806.75	10761.2	13666.2	12126.4	9647.17	11882.8	6825.41	2154.5	534.73	10190	828.47	313.96	1395.89	365.54	77521.5	21049.8	246030	84217.2	18127.1	8506.85	2947.32	3067.85	13101	17147.5	10936.2	17910	250.22	36434.6	53510.9	35529.6	3903.67	27231.8	1422.82	5960.7	800.7	498.55	146517	110996	5376.54	100867	6624.73	1795.69	34329.3	7532.15
K07452	9925.3	10357.2	10881.5	12348	14826.5	13685.7	22510.3	24937.6	6827.37	7315.14	648.92	1972.15	216.85	692.81	466.89	1106.7	868.22	848.16	672.55	65.62	455.43	280.71	490.95	792.01	974.95	679.77	828.44	541.6	1415.19	1533.73	983.93	921.07	23334.1	1997.7	15828	24479.2	1751.16	1477.9	233.33	738.97	24392	36999	2905.28	22878.2	6632.96	7486.72	2183.19	2286.34	157.81	5692.07	2664.63	5175.83	61933.7	57273.7	23595.7	3244.35	46064.7	21863.5	21541.2	52194.6	847.76	687.08	528.95	337	225.6	290.7	397.45	1475.06	1141.89	2982.25	1830.66	1279.41	1040.39	736.39	304.42	919.68	462.62	8218.87	1557.96	1223.24	272	294.24		K07268	475.21	362.53	308.5	20.89	420.59	118.36	41.34	464.33	36.86	146.11	217.75	26.86	6823.2	9118.5	9551.32	7420.93	5943.19	4718.5	2745.12	16960.2	4314.03	3784.35	2121.72	2535.88	36.86	6.72	17.91	99.86	175.83	31.04	444.33	33.88	240.74	156.71	231.78	218.35	3245.79	663.72	1990.97	1942.31	1347.14	1550.42	1217.59	1840.17	10.6	4.63	18.06	5.97	218.96	43.13	78.21	635.8	196.86	3.73	0.6	5.67	7.31	39.25	12.98	107.01	648.64	277.16	368.66	243.29	3966.73	3111.35	458.19	63.28	4489.53	3470.45	12899.5	4431.49	9427	5836.52	1767.24	2348.69	186.59	346.11	683.44	17.01	14.48	19.4	27.31	107.91	118.5	200.14	244.92	22.98	18.84		K07494	12298.7	15734.1	7300.1	15176.1	10222.7	21440.8	8132.23	6478.05	3301.63	2669.1	1267.13	3197.27	78897.2	42920.8	190.39	5126.56	853.62	963.31	589.1	974.44	924.62	171.6	288.3	621.85	1403.5	2020.03	2470.9	1891.83	395.83	600.23	353.48	302.65	97583.1	110995	53382.8	12453.9	1365.17	468.27	716.16	999.12	56683.7	15858.5	5656.35	150086	16878.4	5116.73	14402.2	15927.5	392126	116733	7443.15	334993	887252	211829	2.26182e+06	2.41767e+06	1.79364e+06	2.55931e+06	2.59374e+06	2.22691e+06	94492	97898.8	271113	125622	185065	69172.5	83385.3	132268	192	204.28	943.76	59.46	4076.96	3112.84	37908	75699.3	2366.15	470.49	3272	1511.36	1028.17	332.22	105.65	137067	47973.3	243.84	48234.2	48067.2	40539.4		K07033	15.58	18.95	16.92	28.83	35.89	93.2	49.24	65.68	80.78	38.75	14.85	41.67	39.85	122.11	81.88	99.7	131.46	151.97	114.19	8.86	71.6	55.22	85.71	127.18	45.07	58.49	29.11	5.92	70.08	53.79	26.46	100.09	18.34	77.25	30.35	20.69	160.04	227.37	292.54	116.29	196.63	116.72	119.73	192.98	66.07	83.44	23.97	42.56	20.88	15.92	65.62	13.07	159.95	103.39	84.08	91.5	20.67	22.28	11.35	47.19	74.11	82.54	45.57	62.78	151.69	548.18	188.65	437.2	89.5	56.04	150.08	78.19	32.07	2288.49	54.11	52.19	32.69	28.41	25.02	25.91	30.91	32.93	38.46	53.18	97.18	169.84	75.03	248.81	157.25	310.77	75.88	10.29	70.28	5.9	203.71	239.89	2.92	4.12	7.47	2.34	15.02	21.68	1.48	58.1	1.76	1.22	2.68	1.5	6.03	4.68	2.04	0	307.07	169.27	122.97	172.18	0	0.9	2.04	5.74	13.63	13.38	14.51	7.34	25.89	20.56	26.81	12.91	293.27	31.82	234.54	251.33	129.72	125.18	11.18	113.72	100.62	99.49	26.08	42.29	104.5	75.25	42.46	30.95	79.87	108.09	40.9	91.28	43.95	72.67	30.35	17.91	4.98	8	6.19	3.43	9.87	14.83	2.04	5.17	49.94	69.22	20.6	4.34	3.24	59.3	114.55	83.99	10.33	0	14.58	20.19	38.21	38.57	2.1	36.43	5.05	2.79	16.88	12.64	176.73	174.16	301.08	295	2.38	1.2	0.58	1.18	2.9	0.58	0.3	4.68	38.03	3.82	46.27	92.71	19.06	324.05	107.9	240.01	2766.35	3813.94	244.58	2158.89	2120.75	2336.78	1765.37	3563.64	709.72	194.82	70.76	1645.52	2599.59	1277.49	1364.17	1988.27	12.94	18.27	4.13	4.44	0	19.58	7.76	11.89	95.81	91.11	35.79	8.13	67.39	68.13	113.3	77.31	23.7	9.81	9.55	14.41	45.47	87.88	17.53	11.78	115.23	18.09	1.2	20.97	26.02	30.69	24.19	55.75	82.28	177.79	83.91	92.65	40.07	57.67	18.76	0.3	0	0.56	2.07	4.27	12.07	4.59	0.9	7.1	3.84	0.3	16.31	2.96	15.2	3.54	14.12	5.91	25.58	133.53	140.02	195.9	42.23	100.21	41.99	32.4	0.3	56.27	12.94	12.54	13.98	23.38	28.51	25.81	39.49	57.27	7.27	3.69	44.69	214.26	166.51	202.42	0.28	1.78	0.9	0.88	0.34	1.18	1.18	1.76	0.3	1.18	1.28	0.88	0.86	1.91	1.48	0	4.18	52.69	112.23	46.26	8.26	44.47	145.55	134.49	3.67	2.96	72.98	88.17	88.43	54.05	16.45	53.43	58.26	141.56	103.46	44.16	154.32	65.74	89.98	68.04	20.95	23.89	4.1	2.34	5.24	3.35	94.56	42.64	93.23	258.49	160.88	153.64	114.25	213.12	113.89	112.73	424.43	308.34	20.27	6.14	7.9	4.98	4.1	26.47	12.55	18.05	3.22	2.7	1.2	1.18	2.94	18.71	5.04	32.24	9.56	25.2	1.18	4.29	5.79	0.9	0.6	5.56	4.9	2.23	2.38	22.08	0.3	2.34	2.66	0.9	0.6	5.02	3.22	1.44	48.11	1.76	6.24	1.78	12.2	0.6	0.9	1.18	3.41	2.36	0.92	0	1.2	3.26	5.8	2.53	0.3	0	0	4.12	1.76	19.86	0.3	4.38	1231.31	408.97	2408.24	1134.18	3.82	0.3	2.7	1.76	2.1	3.06	2.36	1.16	0	5.82	6.05	2.66	13.96	0.3	23.6	0.6	13.34	12.58	3.76	4.66	0	15.86	0	26.92	2.64	8.3
K07453	296.45	434.38	375.18	555.35	436.5	368.45	576.08	546.12	142.6	148.48	21.91	70.59	29.94	104.62	71.87	90.22	108.82	118.67	88.52	8.26	54.86	39.54	69.41	103.29	23.96	28.59	31.28	20.54	39.94	30.19	39.97	21.92	244.22	31.51	211.8	243.48	95.28	92.31	7.37	90.19	742.48	1148.09	95.93	722.53	114.68	146.3	53.26	41.63	1.02	60.9	80.26	89.98	724.23	457.84	233.48	29.78	564.21	262.85	406.68	681.32	71.58	79.87	69.73	48.02	12.15	40.89	45.85	122.16	38.7	57.05	55.41	40.75	32.85	169.18	31.9	62.02	11.13	848.52	84.92	80.33	24.56	17.61		K07269	475.21	362.53	308.5	20.89	420.59	118.36	41.34	464.33	36.86	146.11	217.75	26.86	6823.2	9118.5	9551.32	7420.93	5943.19	4718.5	2745.12	16960.2	4314.03	3784.35	2121.72	2535.88	36.86	6.72	17.91	99.86	175.83	31.04	444.33	33.88	240.74	156.71	231.78	218.35	3245.79	663.72	1990.97	1942.31	1347.14	1550.42	1217.59	1840.17	10.6	4.63	18.06	5.97	218.96	43.13	78.21	635.8	196.86	3.73	0.6	5.67	7.31	39.25	12.98	107.01	648.64	277.16	368.66	243.29	3966.73	3111.35	458.19	63.28	4489.53	3470.45	12899.5	4431.49	9427	5836.52	1767.24	2348.69	186.59	346.11	683.44	17.01	14.48	19.4	27.31	107.91	118.5	200.14	244.92	22.98	18.84		K07495	20.62	27.36	5.01	18.33	15.9	23.44	10.98	6.82	3.88	1.18	1.46	3.84	67.4	42.7	0.58	4.7	0.3	0.3	0	0.61	0.3	0	0.3	0.75	7.8	8.26	17.62	7.58	0.58	0.6	0	1.46	155.74	165.76	172.5	11.48	2.06	0	1.18	3.54	81.23	25.04	6.76	202.39	3.39	1.18	2.24	3.78	23.8	6.78	0.3	25.65	74.72	12.32	165.72	180.68	128.74	178.08	175.48	167.3	40.44	38.2	133.38	56.06	52.92	11.46	7.93	28.12	0	0.58	0.58	0	7.74	3.82	44.4	81.26	18.9	0.65	30.08	31.62	10.43	3.6	2.36	1993.28	717.51	0	22.77	57.27	35.95		K07034	107.94	119.4	458.79	205.17	153.31	303.81	176.53	223.97	539.63	655.9	420.28	1091.92	2066.61	1998.36	1575.1	2141.99	10562.6	11181.2	6820.53	411.24	6960.26	6254.24	8790.86	17354.9	1192.28	1215.63	1207.97	93.81	1644.36	982.68	889.16	1512.61	77.82	383.26	636.28	319.06	6994.45	9420.07	9888.72	7559.78	6179.63	4853.08	2891.48	17207.8	4388.45	3883.72	2151.35	2594.26	2153.65	2844.52	1567.01	2252.72	2307.45	4228.36	2067.44	1629.93	390.06	294.92	147.21	416.3	6788.41	4019.35	446.56	2836.71	6998.58	4375.32	4079.67	9043.35	3100.33	934.53	1834.83	3193.27	159.38	1235.49	604.47	133.91	58.98	59.65	46.57	38.43	127.95	47.32	280.3	1354.61	4207.39	4999.05	701.77	3116.76	7550.53	4883.47	2273	136.7	1770.95	728.44	15133.3	8485.63	2038.57	1049.82	1884.38	1756.52	2274.04	1227.25	151.55	3852.21	559.76	309.18	1012.2	890.3	3051.23	2743.7	1258.87	117.3	6955.51	12546.1	8019.53	8105.08	33.58	958.88	887.13	2275.93	29.6	32.5	36.38	20.06	61.55	91.59	57.35	33.39	616.54	74.5	551.37	771.56	12135.2	6058.26	671.21	8894.78	839.81	340.86	416.27	747.59	978.83	590.24	1170.89	420.53	19005.4	10090.2	11661.1	9008.22	3560.83	9030.1	2092.89	2005.99	95.35	138.14	162.06	100.26	35.48	58.11	29.94	24.71	12926.3	11510.4	13314.9	1455.19	240.52	2008.2	2544.37	1860.24	36.93	11.17	38.06	45.33	52.45	61	1.79	56.78	47.33	12.93	162.23	117.71	7191.76	10479.8	14581.1	11654.2	59.19	46.51	42.49	49.68	157.85	66.94	13.59	376.68	2167.15	2009.18	1529.53	2307.24	5729.46	7341.72	2264.7	4996.46	5092.67	7430.23	445.94	4367.51	15117.7	19315.6	13922.9	26269.1	3515.14	947.39	356.42	8819.12	11296.5	5672.82	7710.18	10055.5	59.03	110.52	32.15	31.37	1.03	59.44	78.17	34.68	879.77	961.47	400.64	47.58	1691.85	879.95	947.61	1836.97	228.72	46.33	243.02	95.52	467.51	332.28	249.54	927.9	377.73	59.66	3.11	39.98	148.01	215.88	113.93	368.62	3471.66	4062.51	2435.23	3898.27	4038.41	5271.52	1550.38	84.32	83.55	58.79	102.84	83.18	557.99	396.39	21.05	126.61	10.92	2.04	40.19	23.76	39.26	48.44	56.32	40.13	1291.82	1649.21	3449.74	1619.63	7440.68	4370.7	3319.69	5047.98	1.34	93.76	26.39	26.64	22.85	44.65	49.31	60.96	1051.36	831.72	407.07	117.76	2601.34	5377.48	3443.94	3593.92	50.87	64.43	18.64	45.47	53.22	217.75	144.62	687.05	21.31	23.68	11.28	12.11	24.64	20.17	31.48	5.95	136.13	1386.69	2010.62	1582.25	3253.79	3596.87	13848.2	10757.8	1803.61	497.63	3723.44	2735.3	3269.86	933.39	255.08	817.11	2904.33	5451.05	4626.06	3528.93	13088	4525.68	9542.69	5933.4	1801.45	2393.28	1390.47	687.47	528.81	1456.57	4127.89	3993.95	740.88	2755.4	19474.4	15243.6	6382.41	7029.7	5060.32	3143.16	5616.08	6752.55	11683.1	3507.17	3692.27	2256.74	3111.35	3070.54	3362.14	3540.91	819.04	81.01	627.02	829.28	1981.66	13.73	726.46	83.81	36.52	421.8	131.73	298.53	212.25	68.55	43.42	1806.62	511.1	908.5	973.92	981.13	52.34	744.04	3.56	600.16	76.37	50.39	102.16	110.97	50.81	78.74	44.61	85.84	62.69	98.6	108.15	44.18	36.29	53.95	35.49	293	251.35	325.14	370.41	79.65	48.02	11.32	4.33	113.14	25.24	11.11	19.97	17.28	2028.49	1884.52	6425.6	2208.12	44.16	21.08	99.97	11.41	391.94	777.68	355.33	436	14.3	1554.34	2052.61	799.78	38.59	97.63	39.68	155.25	161.03	11.35	557.24	617.93	50.06	3140.89	82.53	28	184.86	118.1
K07454	7160.79	10540.6	6025.51	9367.64	8205.56	6519.53	12317.9	11662.3	2200.56	2846.46	320.28	856.9	138.38	456.27	329.81	1219.2	606.97	561.12	449.08	40.61	289.18	195.76	310.93	520.44	1842.63	647.91	1090.47	667.86	609.61	774.16	467.7	355.56	39713.2	2500.06	27636.7	36708.4	1255.68	976.78	177.2	498.46	29845.6	46154.2	3844.99	30107	2149.12	3048.26	1013.91	1038.14	74.15	2624.65	1645.92	1972.36	23209.4	19253.8	9744.09	1373.18	25145.4	12260.3	13455.6	28206.3	674.94	450.95	370.66	216.96	177.75	196.74	238.88	1208.94	819.46	3044.75	1659.29	941.85	866.11	1328.8	381.38	1452.47	447.18	11731.2	1721.15	1529.16	281.84	285.85		K07270	108775	179225	306697	21011.6	248939	344835	332362	379298	3024.22	29720.4	143988	65454.9	319.78	657.46	374.59	47.91	155.97	65.69	18.24	117.19	153.75	40.8	20.02	173.49	32966.2	16071.8	17435.7	42705.5	52075	42174.1	40449.2	29273.6	66910.4	44200.7	42853.9	33055.3	1927.19	71528.1	420.13	443.64	61749.7	84807.8	63140.6	113240	47460.5	15259.3	71422.6	43605.7	18430.6	47888.6	41266.6	78365.2	806768	577217	23342.6	503645	2.20718e+06	2.10642e+06	1.54021e+06	2.24347e+06	98124.5	140550	70966.8	86834.9	432.91	39140	18506.3	414.81	210.89	65.26	65.96	140.02	87.63	134.58	86.87	347.45	19405.1	3631.48	4258.83	65130.2	9495.09	15108.3	10684.7	6623.71	7749.51	6281.13	10609	5950.95	15895.6		K07496	2109.61	2497.41	1692.75	2747.58	926.73	2051.79	1495.43	1044.9	871.21	585.26	448.26	1254.84	65494.9	39115.4	60.23	3771.88	200.04	31.47	34.02	475.39	388.56	126.07	232.42	609.76	822.67	1272.12	1390.11	1028.14	377.51	402.64	287.85	176.09	60983	61441.1	30377	6774.09	1248.97	308.07	559.55	808.52	39974.6	10785.2	3969.14	102277	3894.82	2477.02	3904	4561.4	5138.04	3097.54	151.52	1354.64	184.18	124.8	1152.56	1137.64	80.61	339.35	275.49	152.79	134154	126408	341261	187261	122819	45326.2	44235.9	88371.9	143.66	196.99	719.59	37	3161.2	2408.16	20528.4	52180.2	1911.82	123.22	1802.52	688.85	471.28	123.25	45.53	65537	22442.1	18.87	7021.29	8709.56	1872.19		K07035	3.45	2.94	3.99	4.72	7.68	18.29	9.78	11.8	19.61	6.33	2.36	8.88	7.98	26.17	16.84	19.55	22.95	28.37	18.97	2.36	12.73	11.23	14.18	20.95	9.54	12.27	5.77	1.93	15.21	10.2	5.03	20.05	3.26	15.49	5.89	3.85	29.68	44	56.09	23.34	38	21.12	24.38	32.35	12.28	17.55	5.02	6.82	5.61	3.11	13.86	3.01	29.58	19.77	12.82	16.69	4.54	4.31	1.33	11.23	11.46	14.4	8.87	15	29.66	112.85	36.74	88.91	19.33	11.12	39.6	16.41	5.19	6.11	9.38	7.41	6.5	5.47	5.91	5.01	6.43	6.67	7.26	10.94	20.52	31.32	14.05	50.92	30.86	56.86	12.08	2.11	15.21	1.78	40.01	42.15	0.15	0.45	0.3	0	2.68	4.99	0.45	11.63	0.3	0.15	0.3	0.45	0.15	0.45	0.15	0	59.46	30.85	21.55	31.01	0	0.15	0.15	0.81	2.37	2.52	1.63	0.89	6.37	3.26	6.65	3.54	4.48	0.46	2.52	1.79	22.44	20.53	1.48	21.76	21.12	22.45	5.03	8.12	26.15	15.98	9.67	6.85	10.87	6.36	5.54	5.98	8.01	17.48	7.36	2.95	1.33	2.25	1.92	0.74	2.37	3.55	0.59	0.59	3.28	6.12	1.63	0.15	0.89	11.97	20.89	18.01	2.96	0	1.78	4.59	7.84	6.79	0.15	7.5	1.06	0.15	3.24	2.27	32.51	32.66	60.8	57.82	0.45	0.15	0	0	0.15	0	0	0.3	3.31	0.15	3.28	4.79	1.07	21.53	5.53	15.07	249.2	332.77	24.92	194.24	620.22	669.92	487.73	1013.83	49.02	14.58	4.61	111.8	439.04	213.12	224.44	320.24	2.66	3.44	1.04	0.9	0	3.41	1.65	2.22	8	4.74	1.48	0.75	5.33	7.1	11.15	5.63	3.41	1.78	1.48	2.95	9.6	19.2	2.52	2.39	24.96	2.49	0.3	3.61	4.73	6.2	4.58	11.53	14.42	22.74	17.07	18.25	7.23	12.15	4.48	0.15	0	0	0.15	0.3	1.78	0.59	0.3	1.19	0.74	0.15	2.81	0.3	3.13	0.45	3.09	1.35	1.79	1.5	9.68	5.78	6.83	18.83	6.83	5.19	0	10.94	2.21	3.26	2.23	4.74	5.59	5.76	8.28	11.22	1.36	1	9.22	43.79	30.27	40.06	0	0.3	0.15	0.15	0	0	0	0.15	0	0.3	0.2	0.15	0.15	0.3	0.15	0	0.45	4.63	17.99	5.52	1.05	4.91	12.09	11.93	0	0.15	15.07	18.65	17.72	12.72	3.26	11.57	13.26	28.15	21.84	8.28	25.16	11.34	13.9	13.57	4.03	5.62	0.34	0.3	0.45	0	17.36	7.1	9.81	27.05	25.92	30.46	20.38	40.25	20.8	22.25	86.05	60.9	1.75	0.59	0.3	0.45	0.59	2.45	1.48	1.79	0.45	0.9	0.15	0.15	0.15	2.97	0.74	7.61	0.44	0.45	0	0.15	1.33	0.3	0.15	0.59	0.34	0	0.45	0.3	0.15	0	0	0.3	0.15	0.74	0	0	16.4	0.15	0.89	0.15	1.03	0.15	0.15	0.15	0	0.3	0.15	0	0.15	0.15	0.15	0.45	0.15	0	0	0.15	0.44	0.45	0	0.3	230.44	63.75	29.28	13.38	0	0	0.3	0.15	0.15	0.15	0	0	0	0.15	0.15	0.6	6.23	0	0.89	0.15	3.28	6.13	0	0.15	0	0.6	0	1.78	0.3	3.41
K07455	5318.85	8545.71	4777.62	9061.26	5475.77	4447.92	6173.43	5995.92	1406.59	2308.82	216.52	485.47	112.7	318	263.64	1724.64	581.88	406.14	365.8	31.69	251.4	135.88	238.23	381.08	975.38	635.09	972.98	435.19	574.73	984.03	550.98	581.49	42565.7	3953.27	30613.8	38435.7	1608.57	1325	292.98	486.68	19112.4	29491.3	2298.38	18865.5	7205.27	11277.9	3253.32	3956.52	288.95	11242.9	4543.36	9350.1	113238	120916	53644.5	7552.57	163107	88389.8	71518.7	193061	840.48	505.85	380.14	228.86	334.69	151.81	263.22	2018.3	313.72	655.64	620.61	281.01	320.73	570.62	250.2	912.57	187.9	5503.85	948.96	1206.01	234.02	292.79		K07271	0.45	1.66	0.3	0	1.06	1.57	2.11	1.06	0	0.45	0.9	0.45	0	0.15	0.15	0	0	0	0	0	0	0	0	0.15	0.75	0.15	0.9	1.06	0.45	0	0.45	0.15	5.07	7.76	7.11	4.85	0.15	4.39	0	0	43.6	54.34	41.73	74.36	0.45	0	0.45	0.3	0	0	0.15	0	0.15	0	0	0	0	0.75	0	0.15	6.34	6.73	5.51	8.69	0	0.45	0.9	0	0	0	0.15	0	0	0.45	0	0	0.98	0.15	0.15	0.31	0.15	0.3	0.61	0	13.37	0	0	0	0		K07497	201195	405371	165565	277053	170698	302803	109556	85019.9	129620	115356	55355.2	98881.2	1.26447e+06	652581	1464.9	67223	4923.46	1876.88	1358.71	7432.33	13340.6	3468.16	5545.51	12045.9	36189.3	57272.2	59929.5	51869.3	15179	22969.4	10206.2	9016.27	1.11381e+06	1.15164e+06	840567	121203	25040	8488.2	11322.8	15964.3	419658	118382	42238.5	1.13516e+06	110690	49842.3	87769.2	146779	595337	192120	11969.9	499699	1.24866e+06	299052	3.19502e+06	3.40692e+06	2.51621e+06	3.58706e+06	3.63476e+06	3.12061e+06	1.33681e+06	1.384e+06	3.55503e+06	2.20496e+06	1.32384e+06	529925	640200	1.2493e+06	2183.9	2770.61	9711.35	832.3	66466.9	45830.2	663086	1.02964e+06	59211.7	10335.7	97468.9	40475	20537.7	7580.21	1652.08	678305	233975	628	96837.6	146354	93116.8		K07037	672.31	459.38	733.06	542.23	490.5	515.1	616.75	576.39	310.37	343.94	46.17	136.94	60.49	196.06	132.91	387.84	211.67	214.17	172.28	16.42	100.58	75.16	127.68	180.99	117.56	136.09	88.55	11.24	177.78	119.61	79.11	168.25	31.57	134.24	92.76	114.97	219.06	321.84	390.51	152.16	287.85	204.35	168.86	307.89	82.32	138.52	36.49	67.8	91.08	3751.71	148.82	234.95	230.65	183.23	135.26	155.33	44.1	53.13	39.39	201.54	1282.42	503.25	65.16	167.22	205.25	773.97	262.56	609.85	136.29	101.37	314.52	136.75	45.17	1176.81	76.65	63.11	46.22	42.13	40.3	45	55.79	46.83	55.61	71.46	134.73	232.67	102.37	362.44	207.09	414.2	101.65	11.99	102.22	7.68	283.05	323.93	557.52	151.23	179.95	139.2	352.09	163.78	25.27	441.24	72.06	157.22	117.7	218.25	43.55	13.24	5.02	1.04	460.2	232.39	176.84	232.39	0.3	1.06	5.43	48.37	568.35	284.4	377.03	274.1	218.13	257.42	127.59	89.65	58136	4895.08	37035.6	45015.4	832.93	742.65	152.07	314.89	404.28	245.72	188.72	339.04	323.28	233.31	221.5	154.16	12080.7	7366.56	8188.17	6942.17	209.21	3942.92	79.74	51.11	123.9	137.8	229.54	72.49	45.46	75.06	30.78	31.06	22086.8	20108.9	19434.1	2063.24	310.81	228.38	283.76	304.56	36.04	48.72	38.05	51.61	52.87	64.42	3.12	70.09	44.85	13.51	144.3	110.95	255.16	243.45	414.3	406.24	82.29	117.67	97.78	123.78	321.05	83.87	14.44	497.74	3758.14	6115.69	5234.37	10092.1	451.4	12510.9	3127.99	10933.4	7466.55	11099	1391.54	7864.7	7545.3	8878.73	6183.95	12409.3	355.02	97.8	35.38	820.54	7640.73	3428.29	4365.82	5597.08	216.35	363.09	81.73	106.77	2.85	114.1	105.33	80.41	4563.91	4613.28	2318.99	393.09	2172.29	1514.96	2595.24	2245.29	119.52	23.37	93.71	55.24	173.05	168.11	46.54	158.33	174.4	53.04	3.55	29.63	90.47	88.41	50.52	135.89	1373.77	2457.61	1238.96	1756.48	63.62	1002.2	400.65	9.1	11.42	5.31	17.9	17.81	29.02	6.78	0.75	13.85	5.2	0.59	24.1	8.24	23.14	7.95	25.13	9.89	118.17	188.54	726.25	515.77	864.32	472.92	316.29	554.93	0.75	99.62	28.38	31.62	18.99	33.37	43.35	46.92	59.73	89.58	14.19	6.56	64.62	307.74	232.86	285.04	50.17	43.48	8.43	24.71	9.74	26.66	12.55	40.16	16.22	34.66	11.24	20.16	14.56	11.63	4.72	3	110.68	1770.15	2655.76	1992.12	288.35	2074.31	6417.69	5577.37	7.38	20.82	131.88	154.56	132.74	80.75	37.32	80.07	97.62	292.53	155.87	59.25	203.06	100.63	121.22	89.08	27.44	45.17	9.3	3.41	4.1	5.28	131.27	48.93	122.12	204.37	216.12	215.46	169.95	363.03	164.83	170.56	594.8	416.53	24.33	14.64	7.68	7.95	23.26	112.3	28.72	49.09	9.17	4.75	10.22	9.12	161.13	18.14	31.57	51.86	40.23	652.01	317.08	521.88	286.47	238.5	246	349.43	114.42	65.77	181.64	120.42	27.32	42.86	1.63	34.74	40.08	69.11	103.51	119.84	59.83	116.86	43.9	79.86	39.78	137.03	79.33	311.28	77.75	306.09	138.01	43.96	41.57	60.77	71.13	15.57	8.55	1.18	0.29	127.73	16.78	11.7	14.16	16.92	4876.63	1105.13	1205.53	569.02	225.69	36.67	20.34	16.19	66.6	80.89	34.54	110.67	0	45.83	17.55	7.02	22.43	14.39	34.74	28.5	164.02	8.07	147.02	222.63	19.27	603.02	13.07	19.37	52.72	41.01
K07456	742.16	584.16	811.26	640.24	579.65	620.87	700.66	672.15	399.16	389.99	61.11	180.81	88.75	288.64	199.75	506.09	305.69	324.16	262.11	25.29	157.35	117.13	193.61	282.23	667.29	354.24	481.65	320.04	370.91	420.85	235.92	200.76	64231.1	5414.33	40320.4	48680.4	1140	962.75	190.99	424.47	10165.7	15281.9	1854.68	10539.7	253.32	450.52	100.37	132.68	3.43	142.59	129.5	107.85	5886.97	5837.75	2848.53	495.07	2988.23	1981.64	3247.33	3165.68	210.56	231.73	203.87	123.71	55.81	119.07	146.1	433.1	350.99	569.97	384.69	295.69	257.71	418.65	96.47	411.56	178.04	6384.01	526.88	47.07	22.07	18.34		K07272	2851.33	5326.2	5717.77	458.09	5570.23	5548.87	5916.13	7350.15	168.42	1651.2	4353.42	3134.12	93.44	181.31	92.16	12.61	29.9	8.76	4.53	25.6	39.9	11.75	4.98	46.26	4106.44	2758.93	3935.17	5658.93	6086.59	4828.28	4414.9	3294.71	15006.1	10176.6	15311	8555.65	346.27	16506.1	81.57	76.35	9131.19	10825.9	9167.44	14525.4	12452.7	5985.38	28333.6	18163	3024.38	5673.71	8683.81	14746.5	380781	216941	12285.9	235215	937877	550417	532926	716467	10498.1	19365.4	10843.7	16353.1	92.93	7056.94	3710	72.12	12.93	6.29	14.43	47.64	23.9	31.6	18.97	61.92	2841.87	314.84	490.6	4937.04	2171.92	2016.37	1742.37	1664.52	1380.47	1836.36	4236.06	1246.74	7643.62		K07498	3540.45	7297.58	2545.81	3487.49	2522.76	4198.34	1776.75	1410.22	2626.91	2299.26	816.66	1746.31	26087.1	12167.7	36.82	1311.18	120.83	61.02	38.74	198.81	307.37	75.06	118.51	279.58	603.12	983.35	884.86	884.93	341.82	467.6	196.13	190.36	19655.5	23236.1	13323.8	2508.38	623.23	259.67	317.56	479.78	20546.7	5558.85	2074.29	51804.4	785.96	499.62	1038.39	825.39	1970.76	1579.96	84.64	701.84	199.1	59.14	560.62	655.28	241.32	362.15	364.34	344.03	19077.2	20997.8	61272.8	24317.8	39580.9	25100.4	24379.8	28809.5	85.81	129.39	375.68	23.88	2547.79	1788.82	16239.4	38098	1435.81	152.47	1888.82	2512.01	770.29	186.34	164.68	42695.7	14849.9	24.54	5227.88	5790.32	5349.21		K07038	22039.8	43151.8	18088.2	38079.1	26276.5	23483	40865.4	34692	8248.93	12477	2084.6	6309.13	4443.21	4584.03	3574.92	7475.44	22248.5	23139	14245.2	885.7	14253.7	12722.6	18038.3	35386.7	10467	12541.1	12995.5	1286.24	24942	18433.6	14823.5	19291.2	520.26	3150.01	6290.32	5218.82	14784.7	19920	20954.8	15568.1	13220.1	10291.3	6321.73	35479.8	9089.24	8232.3	4425.31	5657.34	43436.8	106813	41265.5	64569.4	44724.2	77074.9	24928.7	18745.8	30762	26614.1	11862.7	21904.1	258635	144631	1434.14	19720.7	15329.1	10901.8	9044.45	21081.7	9404.79	2875.3	6005.88	9577.06	21696.5	35489.3	18945.3	6787.91	2994.89	4188.48	2987.41	2165.01	1389.13	1637.05	2599.69	6283.26	8814.17	10923.1	1706.58	7300.65	15647.4	10871	4947.24	323.75	3846.55	1475.43	31113.8	18001.3	87558.9	20632.8	34496.8	29199.7	46859	16531.3	2598.54	62904.8	10067.2	18651.9	16142.1	27054.9	6772.82	5738.7	2614.26	255.74	16220.8	25829.9	16701.8	17124.8	74.29	1984.4	2103.16	6337.82	4572.04	2511.52	3384.47	2047.57	2763	3788.57	1920.08	2138.54	94120.2	8897.83	65023.6	82555.9	28192	14983	1981.33	18840.9	18363.5	10677.7	10452.7	23715.9	9306.2	6795.51	9293.08	4796.51	213521	126479	124028	102975	8123.87	52927.3	4563.04	4340.64	5196.79	7341.29	9504.44	7501.5	2247.59	3639.67	1519.21	1500.59	217272	251895	130765	25649.5	6274.86	6232.01	7893.78	7449.06	3524.52	173.51	5350.18	12033.2	929.73	1020.18	32.87	761.39	27906.2	5673.06	89220.3	56956.9	17928	21737.6	30653.7	24477.8	3275.02	3558.95	4630.07	4723.65	13760.8	5726.91	1163.75	35935	38627	53673.5	64478.2	119667	19282.7	287746	71135.4	194193	232793	372632	28275.7	242516	90399.9	124877	95033.9	173314	89961.1	25598.4	9075.39	240986	208579	115776	160405	204477	6690.61	8705.2	2739.24	3667.45	108.68	3919.72	2709.55	3068.59	68886.1	70198.6	33930.9	5385.21	58580.2	29427.5	31284.8	65274.5	9992	1885.53	8043.25	3957.3	3746.93	3404	1998.3	10022.9	3273.68	1708.68	51.06	572.01	1695.75	2336.3	1135.45	3427.29	83401.5	87587.3	49887.3	81939.3	8554.71	30841.4	10909.7	307.13	9779.49	4381.33	7492.94	12874.2	4877.26	1483.71	127.2	3152.08	1076.79	420.71	4342.06	3499.38	295.19	410.15	650.46	456.06	181204	164877	458614	281032	167176	69824.1	81469.4	158994	132.84	2757.95	7084.81	3157.92	515.26	323.57	733.4	1012.1	3650.86	3745.09	1978.23	516.13	5632.75	11735.9	7587.13	8015.14	4223.43	3003.33	663.08	1565.03	1280.26	2385.77	1085.92	5644.19	1007.68	1368.09	469.72	1014.76	3839.21	334.36	327.18	108.97	6063.15	77027.3	131387	77219	14164.3	66422.5	219902	180096	3675.37	1162.36	9441.18	6688.78	7220.23	2270.34	956.16	1945.29	6532.7	14913.5	9746.8	7241.76	26772	9399.82	19509.5	12249.5	4003.07	5391.48	3182.5	1892.3	2967.26	3004.28	22115.2	18199.2	159793	240001	43209	31839.5	13627.6	15117.5	10627.6	6798.06	12889.8	14701.2	23593.4	7178.43	7450.2	4626.49	6500.2	9700.68	8013.03	8633.76	1773.28	259.93	1429.24	1838.9	8664.83	394.68	2181.68	5632.1	86.68	17333.8	1870.18	5065.3	3717.49	2628.43	2058.87	8312.76	1925.73	2660.64	7856.99	10703.1	2141.61	17719.5	21.34	1681.53	418.92	1272.73	2311.23	2320.39	632.85	2032.52	359.7	2640.52	543.26	3486.62	1978.64	5350.08	1633.84	5051.23	1601.7	1353.22	1332.48	1853.65	1738.52	6874.31	3042.36	1162.49	262.71	3384.54	312.07	125.15	467.34	123.63	53635.4	6771.74	115694	39759	8321.9	1666.27	615.08	451.46	1355.85	1595.51	763.82	1096.87	50.14	2918.41	6144.17	2077.77	404.11	532.38	155.86	1123.95	126.07	65.83	3436.87	4448.8	257.35	13287.4	465.84	131.28	1631.9	628.11
K07458	24442.6	22102	26628.7	23099.6	21816.6	17681.9	28947.6	28466.9	10902.5	16918.2	1315.19	3667.35	284.16	879.45	664.59	4154.54	1756.08	1095.15	930.75	89.67	518.72	340.19	599.91	959.53	5314.93	3500.93	3910.53	2880.26	4150.25	5178.31	2320.17	2802.45	162572	14739.3	111902	142095	5862.66	4281.25	930.17	1546.2	52405.7	82187.8	6210.82	52344.2	6315.71	8300.44	2941.35	2961.17	185.15	7658.65	4548.24	5564.85	90716.8	93416.3	45904	6670.86	87056.4	51471.2	52605.7	104485	1183.77	912.18	671.18	433.13	346.42	400.8	509.6	2761.81	3470.99	8030.43	4091.08	2977.85	3624.69	4977.1	2116.94	4648.52	2334.36	18928.9	6818.39	3655.59	966.9	841.07		K07273	29810.3	27445.1	26892.4	2535.1	48503.6	36529.7	28481.2	36504.1	1240.91	7933.9	25149.3	13662.5	658.96	1185.43	519.43	62.32	167.63	80.53	34.68	163.69	210.03	48.55	26.3	178.86	29435.7	18451.7	20828.5	43439.8	16366.3	13788	15097.2	9515.88	111293	86230	87329.6	60536.1	2059.96	65096.1	453.53	437.13	65505	89363.2	65748	119402	57388.4	17469	89523.1	65258.4	16547.5	39045.2	61356.6	78352.3	1.44659e+06	1.18024e+06	38696.1	920704	4.19518e+06	4.89758e+06	3.24703e+06	4.87118e+06	57755.6	79198.5	43901.4	57502	366.19	27846.6	12637	224.48	81.55	37.81	95.24	191.84	110.4	122.21	64.94	301.61	24546.1	2829.98	4484.81	18017.5	5146.25	3786.68	3873.06	3311.91	12437.4	11862.5	16248.9	9316.86	23701.3		K07499	3238.87	3906.39	2115.18	4252.64	2942.1	5880.33	2246.73	1830.39	1284.14	1016.07	517.98	1418.84	27891.5	14177.1	92.4	1687.46	403.68	557.36	340.39	446.51	297.19	32.59	66.8	185.05	340.84	468.82	501.83	488.18	182.66	243.48	129.75	115.5	8223.79	9526.71	5462.71	1038.56	273.24	71.15	160.77	186.05	4663.49	1382.25	447.5	12072.4	8651.34	2243.47	7246.99	8138.75	233975	62629.8	4417.73	200251	532266	127048	1.3567e+06	1.45029e+06	1.07596e+06	1.53554e+06	1.55612e+06	1.33577e+06	8659.3	12205.1	29752	10840	17428.1	6814.96	5553.54	16401.7	24.29	27.94	116	6.12	335.49	281.34	2861.7	6024.85	923.43	168.6	1041.51	483.88	414.3	163.58	49.75	43017.8	15518.6	138.27	21494.6	22808.9	23133		K07039	21795.3	27680.7	22617.5	34339.9	30050.9	30478.6	43412.8	40820.9	11318.3	19029.8	1421.71	5673.86	410.36	785.23	529.48	3738.95	1521.55	964.81	820.68	62.6	522.81	273.75	625.73	835.54	120535	200344	330905	23296.9	279918	375004	363418	428903	3753.23	35787.7	161642	77496.1	983.61	1888.87	1860.48	547.74	1395.08	1018.44	680.42	1510.88	762.53	589.64	196.48	872.17	22338.5	42518.5	16159	30510.1	17107.2	28509.8	13828.9	9548.07	9795.15	7672.65	4516.83	8820.7	309843	169757	694.26	15775.5	1667.21	2677.11	1082.38	3712.73	3094.88	1043.73	2661.15	3460.04	584.68	513.57	4812.93	1493.32	3253.32	3377.55	2531.32	3537.18	1480.98	1315.81	1783.27	2233.65	497.96	947.55	379.08	1259.96	748	1430.98	491.98	96.59	453.28	33.16	1197.88	1256.91	44016.1	21483.3	37252.6	52701.4	75136.7	18420.8	3699.35	92815.3	7275.37	14054.7	14478.8	27750.7	1020.36	449.24	204.6	47.3	4326.28	1060.42	1039.97	1219.91	13.42	103.58	483.34	2953.9	8752.42	4351.01	7030.64	4418.29	3874.85	5149.14	2647.57	2817.05	226152	20205.8	160790	214479	4984.46	4240.32	907.38	1527.2	60292.6	44661.1	45837.2	98685.1	74370	59673.7	60156.2	39883.2	353101	280734	262260	195352	5626.17	190805	1400.31	1223.17	5494.14	7886.83	9056.85	6723.58	2489.17	3875.55	1699.3	1354.94	277265	262204	204910	28593.5	5386.12	2503.04	2995.55	4015.19	1659.5	283.47	2008.49	4858.09	778.68	1028.36	50.82	853.13	10711.9	1705.09	28784.4	25372.1	2618.53	926.29	1745.52	1531.45	5828.73	5138.65	6839.34	4899.5	21034.5	7907	1743.63	43131.9	124014	155783	129455	181654	9191.11	367433	93419.2	211373	66669.6	103346	8995.04	66274.6	158232	217796	165982	294098	135752	38487.3	13592	363192	195783	111226	151591	191960	13445.9	18378.7	5391.08	7121.37	518.51	19602.5	9808.12	16578.5	167708	182893	85696.3	11421.9	237154	126163	115840	268631	31257.9	7607.71	32624	16491.2	15283.5	41320.8	26181.2	54623.9	95087.3	21375.9	1596.94	49110	138953	18650.1	137122	98679.2	185195	253210	150605	192881	1346.68	87984.1	46110	834.41	11182.7	6958.52	14315.6	16554.4	4840.06	7228.72	186.99	4101.4	801.13	301.78	3512.55	2701.15	1653.7	406.17	797.37	1135.86	254805	286548	797142	412719	305412	128648	162294	262663	26.42	804.51	626.02	636.6	395.69	360.37	1029.88	1424.48	984.46	1151.03	616.04	134.53	765.83	1332.85	1161.48	1139.92	10439.1	5827.73	951.73	2213.07	2151.64	6217.29	1910.73	22626.1	1310.24	1880	10964.9	6554.63	42107.3	15890.4	20236.9	10810	9412.22	138150	220194	135019	20867.8	136089	458575	398037	79.81	286.42	2512.3	1974.45	1079.13	571.53	775.47	434.78	1077.09	4824.35	897.55	324.46	840.59	644.98	608.08	684.91	679.94	1207.91	969.2	927.19	2851.84	195.48	23114.4	15505.9	237064	332238	2228.63	1358.36	840.75	1385.63	672.93	677.59	2140.07	1549.78	349.72	313.32	108.96	200.79	395.17	4444.72	2007	2582.93	310.92	182.69	616.4	447.12	7004.93	844.46	1294.5	3386.69	229.35	9097.8	3023.65	7953.13	3888.82	3291.48	2933.87	29197.6	5302.58	8750.24	117311	16436.5	2858.06	17404.9	33.85	737.26	480.08	1251.29	6387.27	5155.67	1809.13	5225.24	657.17	3344.08	1113.17	6051.64	3100	4710.12	2442.06	4791.13	2196.97	16133.4	22460.6	18071.2	13155.5	7486.13	4410.39	2008.37	291.68	6518.42	616.25	228.44	1062.9	138.77	25301.1	10077.5	177724	60687.7	4390.87	3089.37	848.89	1003.56	7733.91	6270.99	5218.78	6176.39	54.62	6258.72	8855.54	4981.16	994.23	1632.16	324.96	2291.57	274.35	272.18	12701.3	13037.8	1384.6	59917.5	1344.45	208.69	4529.33	3020.39
K07459	12636.7	16656.7	13766.5	19754.6	13486.2	11907.3	19870.6	20026.3	5246.66	7733.21	649.47	1978.44	213.95	684.53	540.95	3673.22	1229.11	822.54	743.72	68.68	378.67	259.65	456.63	734.61	1543.94	991.39	1444.9	801.47	1237.79	1694.97	873.14	926.93	63223.7	5702.49	42570.5	51877.1	4052.63	2775.21	578.6	1004.33	141893	225445	17355	146149	3157.32	3832.26	1419.18	1601.2	74.29	3017.45	2038.45	2278.93	58564.9	69624.1	33553.6	5018.29	72197.7	39302.7	39630.6	79663.8	1261.04	815.73	596.15	345.04	429.68	302.96	449.81	3199.86	2891.65	5287.89	3396.26	2622.75	2823.24	3642.91	1598.54	3369.89	1826.68	38929.6	7564.91	1708.17	725.55	610.53		K07274	238574	391818	649439	45333.2	536279	730335	705057	808506	6625.69	64926.9	302207	145152	13772.5	18934.1	19793.1	14914.9	12368.8	9688.53	5567.14	34313.5	9002	7662.7	4286.42	5542.38	101253	56621	60471.5	141786	133596	106348	103280	73336	557613	309029	332928	277333	13073	272538	5411.07	5203.06	277059	381754	292042	519450	46393.9	12153	49593.2	19409.2	27595.9	74809.7	36468.1	94018.8	17399.9	6843.67	492.72	1941.27	58156.7	35338.2	30604.6	52174.4	181566	300829	144586	183594	8845	103268	45558.6	1027.95	9446.95	7096.17	25994.6	9095.24	19111.3	12126.2	3734.1	5110.48	43033.5	8502.21	10684.9	158958	28489.1	40167.5	29666.1	23071.3	18549.6	3620.41	4557.78	4827.17	4445.53		K07501	12017.4	21894.2	11779	19124.7	12555.4	18409.8	8031.2	6779.86	3493.37	2457.6	1651.47	3270.26	22643.1	13375.3	38.07	1520.98	91.71	15.15	18.57	193.3	243.74	70.51	100.59	243.16	301.55	641	554.72	402.39	165.1	316.25	136.59	136.8	24066.8	26763.8	16758	3496.81	835.95	339.21	359.78	529.15	7283.9	2024.64	722	18108.6	813.27	554.95	962.77	863.1	771.19	6338.04	32.78	414.7	142.03	42.59	518.54	237.22	25.03	53.71	69.32	48.12	33545.3	23701.4	77284.5	48519.7	32519	17066	14858.9	19325.6	36.66	35.68	158.65	12.41	603.48	471.22	5059.21	12512.3	1236.99	139.32	1927.35	354.66	328.78	94.03	25.76	13723.6	4648.17	11.44	5897.62	2605.38	822.83		K07040	41285.1	56246.5	40339.6	59560.5	51030.3	48237.4	71238.6	66374.1	20480	32722.5	3068.24	10127.3	2921.57	4061.9	2867.88	9115.82	13718.4	13757.5	8649.2	577.04	8307.03	7028.82	10229.9	19754.6	76176.1	114820	180456	13051.4	166096	207290	196598	231005	2606.33	22080.6	89968.5	44842.3	9255.74	13215.2	13690.7	8949.29	8890.8	6661.11	4511.14	20336.2	5409.09	5221.8	2528.13	3695.97	44868.4	96725.6	37566	64142.9	39978.8	67720.9	26678.1	20263.1	26139.6	21989.9	11290.7	21283.3	385003	211720	1594.76	23181.5	10166.7	11466.8	6767.38	16604.3	7997.84	2778.6	6943.45	8177.71	15977.3	28115.5	17018.7	6449.32	5048.54	5767.89	4491.15	5004.33	2726.29	2557.21	4015.92	6731.3	5838.38	8205.07	1804.24	6637.59	9405.63	8493.63	3369.17	308.9	2777.77	807.61	17970.9	11801.5	80361.5	28268.3	47655.8	52073.3	75349.9	23802.4	4057.01	98367.7	11480.8	22432.8	19443.2	35803.8	4647.17	4222.11	1560.16	188.24	13471.1	14899.3	10027.1	10875.6	62.99	1346.22	1676.96	6457.05	10417.9	5738.52	8315.22	5444.63	6186.07	8034.97	4068.32	4483.83	215313	20187.9	157512	211638	19628.2	12028.9	1898.93	11417.7	48375.6	32269.6	32371.2	69712	47049	36825.7	38691	24721.7	310590	220215	207795	161026	7394.49	136282	3377.61	3063.12	8914.36	13361.2	14772	12125.8	3773.82	5720.79	2581.96	2236.49	369904	368870	268947	40530.3	7891.03	5571.18	7180.25	7794.88	3723.72	311.77	5566.64	12072.1	1719.5	2028.1	74.78	1512.84	26754.9	4943.08	78953.7	57085.5	13616.3	13078.8	18882.9	15596.6	6368.82	6361.56	8347.53	6894.6	23402.3	8794.24	1970.78	56663.6	96707.9	132607	121901	192995	17211.8	425272	110626	273652	211931	333396	26298.7	213320	153990	211178	161041	288942	162812	46152.7	16308.5	436141	278183	156617	212494	271373	22596.6	29484.3	8662.19	11027.2	670.05	23917.2	14370.8	22078.1	246530	260913	118829	16487.5	296908	153175	146206	338050	33609.4	8935.98	39182.6	23333.3	14747.6	31960.9	26039.8	49059.1	312939	237357	8692.6	193970	872385	919927	639797	949399	161408	207101	117253	165886	5630.28	74127.8	36769.3	720.62	22958	11559.8	22410.1	31099.1	88800.4	36954.2	1833.29	74563.1	179274	43005.6	459812	489339	361196	513527	520747	447545	380978	393749	1.07056e+06	592232	421057	180202	211785	363188	101.76	2944.03	4865.48	2803.26	4861.28	4144.36	7701.35	5252.71	3088.89	3455.88	1775.94	435.85	6848.74	8649.16	5852.37	6394.07	22228.2	12129.8	3048.54	10731.5	23466.5	18432.1	8028.08	77876.6	221340	239663	164955	307181	799748	280613	332046	110430	14164.9	197676	316748	189890	30857.9	193106	635579	532651	1944.36	813.57	8256.77	6078.46	5235.41	2055.62	1453.14	1724.37	4715.69	13807.3	6286.57	4155.75	14992.4	5729.37	10904.4	7134.63	2768.84	4165.8	2402.87	1770.46	4091.81	1716.41	31714.9	22850.8	277000	411682	24507.6	18082.4	8307.48	10074.6	6604.45	4659.18	11073.7	10548.5	12436.6	4191.96	4357.6	3636.23	3627.52	9071.33	5753.56	6762.83	1147.63	294.18	1177.47	1595.02	11257.7	703.06	1956.37	8493.75	286.67	16754.8	4129.51	9995.12	6441.73	4548.71	4356.79	29769.7	5035.42	7325.09	62715.3	20721.8	3461.37	27406.2	32.54	1450.14	529.31	1688.04	5704.33	5555.64	1751.5	5352.47	714.56	4524.27	1191.56	7520.12	4261.02	8275.06	3461.84	7974.53	2931.2	10300.8	13495.9	11426.6	8839.15	10504	6035.18	2436.97	436	7568.19	651.49	268.35	1148.47	185.27	64707.4	13178.6	230477	79338.6	10849.7	5623.21	1691.66	1919.1	7788.71	9314.02	5524.2	10540.2	150.42	22265.6	30027.1	17973.2	2126.43	14010.4	724.21	3652.88	412.83	332.98	63917.2	57202.2	2965.16	68582	3696.15	725.26	20921.1	4366.32
K07460	46013.3	61949.3	45790.1	65423.1	54840.1	46895.9	77387.5	75651.1	21111.3	30572.8	2774.97	7803.66	731.47	2268.65	1714.51	8833	3733.48	2780.96	2425.17	224.56	1428.11	927.16	1563.37	2566.65	7336.63	4495.49	5525.57	3738.7	5927.87	7368.01	3919.18	4200.2	217363	19678.6	147592	192091	10150.7	7698.58	1555.98	3095.07	253277	397622	31232.7	255237	21135	27193.5	8350.88	9257.76	638.53	24162.7	13247.1	20664.9	268429	284388	129665	18125.7	322901	170231	157031	375521	4165.66	2749.98	2014.07	1249.04	1360.31	1001.25	1419.66	9145.92	5606.88	12956.9	7766.17	5546.39	5640.49	7697.86	2937.7	8057.56	3417.67	78198.2	13587.7	5962.5	1613.71	1620.21		K07275	125190	207101	338020	23902.2	289727	383048	371195	433993	3901.38	37128	164019	80427.8	7045.09	9960.2	10235.8	7479.79	6389.33	4930.02	2811.13	17301.3	4781.68	3893.16	2174.86	3082.82	64856.6	44476.6	47658.6	100917	78570.2	63829.8	64345.6	43365	371542	263493	251650	182682	8936.28	217209	3292.08	3117.37	175533	239561	183943	326428	40715.2	11134.6	45520.1	25833.3	17155	47778.7	32642.4	62604.6	307038	230868	8412.96	189180	861864	907642	635917	937913	188846	272093	154161	207132	4821.87	90740.1	43169.2	878.82	4796.87	3576.94	13058.6	4732.84	9623.1	6207.38	1920.17	2711.05	31042.9	5737.64	8565.05	106402	16362.5	22304.5	17998.8	13159.6	12839.7	8009.97	9073.97	5989.78	9773.41		K07502	17573.4	39239.4	17075.1	26003.3	18648.2	32781.2	8969.52	6965.94	13862.7	12117.4	5143.32	9272.29	66164.3	38364	77.49	4111.33	246.02	33.42	27.68	344.9	996.01	254.72	383.32	872.32	1804.13	2495.19	3417.45	2785.93	787.87	1285.72	538.43	540.84	69486.8	87666.1	41410.6	9081.14	2053.94	696.88	799.67	1095.36	30885	8733.95	3138.3	82968.7	3268.14	1295.77	2028.73	4500.62	1405.63	365.19	49.81	1084.47	463.74	168.66	1746.48	1308.41	108.79	188.2	257.31	200.32	50524.9	43676.2	125007	83558.8	50396.9	29320.5	31298.4	55365	112.81	145.51	665.5	23.15	2949.35	2510.32	36377.6	67421.5	2586.57	405.72	6564.71	2283.69	991.3	337.77	71.32	39194	13361.7	16.34	2446.86	3460.23	2911.49		K07041	8.12	10.39	13.86	16.14	21.28	54.74	37.71	59.65	45.46	26.48	14	42.23	19.64	68.68	44.38	41.76	83.81	102.56	76.84	6.44	49.47	37.04	51	98.15	351.41	443.52	328.32	32.1	543.64	440.64	351.21	554.23	23.44	159.4	356.08	255.84	88.34	146.54	174.63	69.94	121.81	66.25	88.46	142.17	33.61	55.02	16.86	21.43	24.21	32.27	59.17	23.55	107.04	80.92	64.05	71.09	15.42	13.64	6.77	27.89	152.32	111.11	27.15	40.84	90.77	357.61	116.47	275.25	50.45	36.6	59.42	38.41	19.13	27.59	36.86	25.42	18.07	20.37	20.38	19.56	25.78	19.31	26.84	40.06	63.85	121.85	59.31	170.85	94.99	203.83	43.84	6.44	42.41	4.08	134.04	148.23	196.57	147.17	171.15	132.22	169.4	107.7	10.52	274.63	22.97	42.35	35.53	62.24	2.06	2	0	0.3	195.36	110.54	85.39	129.62	0	0.6	0.59	3.28	4.38	4.86	6.29	3.57	18.13	14.82	15	8.55	3.98	0.9	4.28	4.07	61.03	78.26	4.98	61.24	401.28	242.69	465.49	318.88	687.65	520.52	359.7	357.24	434.42	299.66	482.95	189.71	47.8	939.97	22.11	15.29	7.4	9.78	14.82	8.62	5.29	9.09	2.67	2.78	148.93	174.71	121.01	14.97	5.03	34.22	56.56	54.62	7.73	0.45	10.6	16.93	30.16	25.87	1.46	25	8.71	2.2	32.58	24.09	120.95	109.83	189.85	167.41	8.46	2.75	10.56	8.78	27.76	23.09	2.09	62.49	42.58	17.07	46.06	86.2	12.76	431.64	97.03	270.44	1.39	3.02	0	2.26	2734.35	2301.38	1464.27	2698.26	268.98	68.03	26.75	663.54	850.24	441.14	612.3	930.43	6.8	9.14	2.83	3.31	0.15	11.86	4.84	6.06	2.68	3.63	1.64	0.15	10.17	17.58	7.69	4.76	85.41	20.65	85.17	39.8	70.44	212.09	75.65	72.32	85.24	28.19	2.04	24.26	106.75	95.54	81.87	103.54	480.84	541.17	819.88	714.06	25.84	369.44	167.53	3.66	3.08	1.67	3.11	4.26	24.31	7.93	0.44	19.62	48.81	9.48	116.79	122.33	86.09	116.42	121.15	110.64	48.03	54.71	152.49	101.02	104.59	154.55	63.83	79.34	0	61.57	7.85	8.26	9.74	14.03	16.82	14.75	17.44	32.41	5.83	2.34	30.21	142.67	101.55	135.1	4.63	3.28	1.06	3.37	8.26	8.98	8	31.84	53.56	62.87	37.62	50.35	134.01	42.79	48.96	16.9	5.23	61.32	104.51	90.68	18.24	95.5	421.06	302.6	0.73	0.44	34.81	50.39	45.67	31.66	8.01	26.1	31.05	68.31	61.51	24.37	87.97	44.34	70.08	44.7	14.4	15.29	2.36	1.77	4.72	0.75	68.33	28.13	143.27	279.19	109.36	115.26	84.45	144.96	76.29	68.95	278.36	191.52	1.47	0.77	0.44	1.48	1.48	10.94	6.23	6.86	0.15	0.59	1.17	0.9	42.54	3.52	2.16	117.9	4.72	102.78	0.3	2.29	6.24	1.82	0.15	341.1	18.96	47.54	218.33	10.83	2.09	16.94	0	3.66	0.6	5.56	6.15	22.71	7.64	12.28	2.49	21.22	3.17	13.36	5.5	1.8	0.99	3.61	0.37	129.99	110.87	91.14	53.63	19.4	5.18	0.88	1.33	23.16	5.42	0.74	0.75	2.55	1.35	154.26	954.9	341.47	37.01	1.5	0.45	1.5	21.28	45.89	26.71	39.28	0	8.75	9.64	6.86	21.89	16.85	1.32	10.88	3.38	12.13	75.29	83.68	11.69	217.11	3.91	3.24	18.27	7.46
K07461	54916.4	69222.6	58885.9	76641.6	66529.6	57064.6	97842.5	98357	20837.7	32127.4	2815.84	8333.18	988.62	3161.05	2434.03	13910.5	5182.06	3748.75	3265.14	307.12	1873.93	1235.47	2100.08	3439.69	6489.83	3822.41	5554.25	2921.96	5544.44	6718.64	4120.34	4000.08	230011	20460.7	158639	193380	15491.7	10892.7	2144.45	4196.97	351896	550199	42594	357243	24515.1	30684.1	9885.32	11288.1	727.09	28009.1	14716.2	23784.7	374022	412558	190904	27900.4	435420	239055	220356	507525	5088.45	3608.56	2738.28	1634.01	1689.5	1429.87	1886.09	12389.8	12026.8	20929	12291.1	10023.8	10586.7	12221.3	6147.68	11819.5	6781.72	108797	23819.4	7767.3	3294.55	2932.85		K07276	9293.46	8528.88	8876.15	859.28	15370	12143.3	10118.4	10815.6	338.18	1927.88	5262.94	4208.18	13.28	85.16	65.19	5.67	38.4	25.93	7.61	39.98	33.59	9.72	6.54	38.26	5757.43	3238.92	3681.16	9493.79	2008.46	1814.78	2541.76	1177.33	45953.8	27804.2	27531.3	18405.3	565.76	26114.1	161.7	160.36	26552.7	36467.1	28354.3	51328.8	1210.9	333.84	1637.62	827.4	508.79	1198.09	590.85	1054.31	499.81	230.75	11.41	135.8	716.62	823.3	272.53	671.55	9797.69	19153	10747.2	12943	86.14	8653.91	4283.79	62.99	17.12	16.34	17.97	30.9	32.13	41.86	14.59	36.3	5572.62	639.86	924.53	5549.59	758.52	587.98	703.57	478.58	1610.27	526.12	915.48	615.41	521.12		K07503	813.04	938.65	577.85	800.87	310.59	629.1	491.03	297.2	279.24	189.26	122.08	333.18	10707.1	5385.89	10.74	557.45	29.63	4.01	5.06	61.45	110.56	26.01	48.13	111.86	516.73	895.5	893.43	703.45	152.41	233.4	79.96	95.92	9960.65	13893.2	5655.91	1228.55	308.09	109.48	148.57	256.07	6852.08	2023.65	719.49	19303.1	160.81	72.58	175.49	160.52	60.92	65.83	3.45	43.09	42.9	11.91	88.25	111.59	4.79	16.57	20.79	9.64	3554.97	4188.89	10376	3974.9	4270.62	3903.75	2958.33	3040.21	30.09	50.74	152.95	5	1179.94	884.7	6757.51	19844.2	544.55	96.14	537.61	452.64	319.68	95.54	17.97	13535.3	4860.47	0.3	111.3	156.66	79.09		K07042	47375.8	62375.7	47568.6	66653.6	57321.4	53569.9	80897.9	76785.1	22081.7	35747.6	3287.15	10949.4	3097.22	4589.3	3244.56	11275.9	14592.9	14394.4	9189.06	627.8	8612.79	7228.37	10598.4	20367	79462.6	118868	183962	13362.3	173263	212249	200879	236610	2866.51	23592.2	94083.1	47044	9862.16	14197.8	14753.1	9374.36	9699.83	7132.05	5000.91	21245.1	5672.62	5642.32	2632.72	3914.86	52902.5	112802	42749.9	73348.4	46656.8	78749.8	31696.9	24631.2	30184.2	25220.8	12762.8	24856.1	437436	239917	1845.13	26253.3	10925	13651.5	7521.48	18564.4	8758.46	3149.98	8256.99	8917	16236.7	28497.9	17471.9	6856.31	5516.44	6267.74	5053.42	5405.59	3157.88	2899.79	4410.51	7199.47	6241.46	8930.4	2123.84	7651.14	9979.76	9613.2	3654.95	349.9	3064.22	830.34	18819.6	12745.8	87806.5	31843.7	53120.4	57154.5	84505	27462.5	4567.48	111332	13121.9	26212.8	23142.3	42341.3	4857.85	4308.94	1589.14	196.64	15129.9	15581.1	10593	11663.7	65.39	1359.74	1796.85	7478.53	11095.5	6216.63	9073.69	5757.51	6875.65	8890.34	4624.84	5031.37	240449	22556.7	176902	234947	22177.2	13807	2242.97	12150.3	54073.6	36500.1	36570.7	81042.3	50907.4	39891.2	41954.7	26710.9	349720	247400	235905	180425	8252.33	166557	3677	3357.69	10560.9	15678.3	17138.3	14313	4540.16	6844.73	3050.58	2701.77	425598	430935	314832	47474.9	9945.98	6443.79	8523.05	9445.29	3830.69	359.27	5711.48	12255.9	1910.62	2247.01	83.63	1738.95	27034.3	5012.06	80144.2	57764.6	14926.9	13773.8	20108.3	16695.3	7202.58	7621.65	9374.74	7737.37	27457.7	10149.5	2253.26	67667.4	111321	161041	144338	229151	21133.1	571884	150252	381044	246441	387019	29693.8	247423	171381	235840	179586	322502	173530	49283.6	17387.9	465263	308239	173496	235964	301979	24598.9	31934.3	9611.31	12108.4	722.54	26241.9	15688.5	23771.8	290121	310942	143132	20190.1	342968	180913	171921	391714	35166.5	9324.97	40881.4	24207.3	15520.9	33750.6	26964.3	50210.6	313827	237751	8710.7	194144	873329	921195	640351	950734	175174	227470	129187	180654	5940.81	84291.7	42299.1	802.77	25566.1	12837	24716.2	34089.3	90811.6	37582.4	1883.22	75804	179588	43119	461082	490326	361362	513667	520975	447779	423396	445773	1.20582e+06	666830	483745	207368	235823	409595	107.08	3384.18	5045.2	2971.85	4959.13	4295.19	7956.99	5607.16	3335.96	3892.83	1905.06	471.27	7100.9	9533.63	6514.79	7209.24	25711.3	13497.6	3303.04	11331.5	24243.4	20054.6	8784.8	81735.2	221699	240337	165152	307463	800135	280821	332239	110502	17310.6	253876	406398	229802	36201.8	242824	784426	648853	1965.85	855.95	8978.78	6729.31	5689.17	2328.84	1640.3	1986.76	5070.42	15566.1	6751.8	4333.79	15587.6	6048.65	11296.9	7433.51	2918.39	4460.59	2512.26	1859.99	4482.14	1766.59	33056.4	23803.2	286790	437960	25866.7	18873.4	8866.76	10962.2	7077.99	5108.71	12741.7	11770	12541.4	4268.82	4377.77	3670.37	3707.95	9780.62	5922.65	7049.59	1179.8	309.76	1246.28	1638.87	13683.8	821.53	2150.7	9044.52	336.78	20343.7	6231.35	14052	8246.29	6137.43	6288.49	35834.9	5623.61	8460.8	68582.2	23314	3848.56	31066.9	37.19	1630.3	607.56	1975.49	6283.8	6201.74	2000.8	5993.55	955.58	5183.53	1327.05	8456.72	4861.12	10555.2	4847.93	10042.3	4254.68	11325.5	14287.2	12396.2	9533.78	12102.9	6807.78	2667.53	508.43	8731.59	773.94	300.94	1299.18	238.04	73616.4	14779.3	245505	84485.3	15092	6667.61	2324.71	2386.52	8764.92	11177.8	6621.86	11819.2	158.56	23993.8	34398.4	19842.6	2303.25	14454.6	789.41	4332.36	474.77	352.63	66656.1	60754.5	3214.69	80722.8	3959.29	801.42	21835.7	4906.78
K07462	45875.7	61784.4	45623.9	65219.3	54634.7	46552.9	77085.9	75268.5	20841.2	30345.4	2724.01	7612.41	633.76	1942.81	1520.25	8569.36	3357.89	2353.95	2100.07	195.34	1234.54	792.4	1319	2158.19	7244.66	4406.53	5447.56	3693.16	5765.89	7211.88	3757.46	4095.62	214309	19448.4	145319	189175	9720.16	7264.81	1509.33	2794.99	246980	388747	30811.1	250333	21043.4	27098.7	8305.45	9228.64	635.73	24037.2	13150.6	20536	267503	283644	129275	18067.9	320722	169481	156236	373683	3898.9	2476.05	1777.04	1095.19	1312.78	868.92	1246.04	8707.97	5546.42	11936.6	7650.82	5456.79	5531.48	7541.67	2912.07	7839.14	3390.86	75616.7	12599.2	5906.46	1601.14	1608.76		K07277	79148	119797	182795	13309	172429	212596	201698	236030	2613.59	22552.4	92979.7	46628.2	13854.3	18968.7	19651.9	14898.9	12267.2	9621.11	5553.03	34249.7	8992.49	7662.5	4286.03	5498.49	50951.4	33239.5	35151	77825.8	46838.4	37882.3	40566.7	25914.5	406079	283646	268012	209985	11013.3	174413	5064.36	4843.63	173905	237757	179750	323090	36963.6	9305	41284.8	24120.9	14677	31538	25082.9	52216	311667	236382	8663.88	193659	873091	921148	639504	949550	215540	256676	152613	228307	8751.21	91808.4	41438.6	885.15	9198.09	7040.35	25974.5	9176.12	19067.6	12050.9	3692.96	5038.48	31308.9	5284.71	8247.58	65561.3	10592.5	13010.2	11623.3	8627.32	14686.3	7423.76	10144.1	6460.23	11094.9		K07504	16370.3	28602.4	15024.3	25202.8	16581	25552.4	11174.8	9271.63	6415.71	4890.69	2868.46	6012.29	80934.1	46957.6	122.58	4386.09	321.07	211.61	150.28	610.71	607.99	158.33	259.18	667.6	1378.1	2210.02	2297.61	2185.59	783.91	1334.53	557.08	503.47	68683.6	65465.3	56210.4	8488.69	2061.86	658.92	929.86	1283.76	14941.2	4253.98	1522.92	38665.1	5507.6	2215.07	5781.16	5305.82	79153	22034.5	1515.22	67614.9	177721	42450.3	453325	484223	358678	511865	518784	445321	58091.3	57773.6	170913	91467.8	57301.7	19834.5	21612.9	42030.7	85.24	115.07	366.49	29.76	2595.55	1805.73	24070.5	40358.2	4771.52	652.29	6504.19	1443.36	1245.5	503.45	63.43	38823.2	13711.5	46.55	7066.28	8284.43	6923.29		K07043	73266.1	103400	71854.4	108251	93315.9	85653.7	132854	126061	33523.8	51833.6	4836.06	15672	3688.4	5886.7	4142.65	15579.4	16633.4	15940.5	10417.8	740.4	9463.17	7724.41	11591.7	21818.1	142437	222647	355043	25421.4	319833	404647	388127	455649	4884.44	42331.4	175649	87444.8	11446.8	16687.5	17470.8	10360.2	11613.4	8452.55	6138.39	23495.8	6420.18	6624.51	2904.58	4742.05	91302.7	201349	74076.2	129314	81051.3	138208	53932.9	41481.8	50455.9	41726.6	22047.2	41568.8	756153	417141	2701.03	44311.7	13302.3	18459.9	9341.85	24079.9	12858.8	4588.85	12448.3	13116.5	27539	44925.4	31100.1	11405.2	9859.75	11012.4	8313.09	9610.17	4977.31	4786.73	6858.48	10787.1	7142.21	10716.9	2826.8	9974.91	11240.1	12172.5	4447.99	479.7	3757.09	881.48	20802.7	14979.7	160756	56027.6	93939.3	103724	153671	47891.3	8136.01	198796	22142.3	44696.2	38559.3	72478.9	5824.58	4750.75	1756.07	237.36	19826.1	17261.8	11994.4	13649.3	82.64	1499.8	2310.52	10835.5	18695	9747.24	15311.4	9327.58	10630.3	13928.5	7257.7	7874.31	394246	36604.5	289448	385541	27463.9	18168.1	3129.13	13998.7	95118	63983.8	65470.3	140104	92989.9	73714.5	76479.4	48802.2	643045	447377	426879	329486	11709.5	285561	4784.48	4248.28	18396.5	27518.8	29480.6	24533.2	7762.02	11523.7	5256.08	4604.6	788806	797395	557573	88870.8	17070.1	9420.65	12336.9	14539.9	7158.67	600.84	10381.8	23100.5	3280.69	3936.08	148.2	2915.05	51673.2	9538.45	153405	111597	19673.4	15473.7	23109.9	19304.3	12412	13486.1	16410.1	13730.1	48075.6	17838.7	3986.47	117702	200533	295541	257770	410124	31279.2	942197	246589	628714	427641	671546	52030.7	431755	282066	387695	295009	528940	323180	91891.6	32415.2	868405	543363	308549	418595	535057	41335.3	54056.1	15998.9	20126.8	1256.43	45644.8	25534	40506.8	495469	528502	237915	33826.9	598410	314571	292725	682870	56885.2	15890.7	64451.5	36519.3	24453.3	57217.9	41146.6	78819.7	424130	331706	13655.4	264485	1.24701e+06	1.20515e+06	794547	1.25179e+06	307149	390580	221149	311575	7214.86	142339	72564.8	1356.18	43941.9	22415.4	40961.1	59074.7	100172	52030.8	2214.77	82482.7	181059	43678.9	467507	495001	363260	514655	522196	449250	789257	815568	2.20525e+06	1.21322e+06	903778	389893	454403	771208	193.46	5567.35	9077.41	5130.51	9708.4	8244.14	15352.6	10545.8	5032.76	6096.91	3051.85	725.18	11112.5	11903.8	8303.13	9215.37	39745.9	21569.8	4845.53	14968.2	31249.4	30914	11715	96612.8	232836	257776	193708	367205	953328	322657	380573	116046	30454.5	441562	714119	413582	65023.3	431376	1.40821e+06	1.17386e+06	2061.11	1162.47	12496.7	9400.73	7242.12	3164.97	2485.19	2685.94	6520.78	22193.8	8001.97	4792.89	16944.6	6942.22	12246.5	8325.05	3707.54	5946.71	3390.9	2736.11	7508.77	2018.24	55140.9	39228.1	504073	771386	29178.1	20806.8	10210.9	13080.8	8176	6220.91	16594.4	14416.2	12959.7	4671.57	4512.34	3896.39	4125.55	14603.4	7719.75	9570.06	1446.23	481.73	1735.09	1987.48	21830.7	1440.26	3141.92	15285.6	472.64	36963.3	8961.7	19927.6	12403.9	9438.06	9171.46	52325.8	8586.79	12805.4	125889	34900.1	6184.87	48234.9	63.9	2285.99	979.6	3165.27	11989.3	11382.9	3599.66	10731.1	1528.59	8750.68	2355.57	15861.5	8879.5	15804.2	7351.52	15290.8	6263.54	19566	26250.2	22015.9	16772.2	20902.7	11665.6	4588.92	855.87	15483.2	1379.46	509.06	2429.23	392.64	118128	22136.6	431611	147499	22375.1	10048.8	3370.06	3697.39	13130.4	15845.1	9365.73	18190.4	241.22	38364.4	55746.3	29066.6	3311.01	16674.4	1143.89	6998.4	695.06	546.37	80592.9	74495.5	4336.88	136801	5443.29	1012.02	33006.4	8005.08
K07463	54.16	60.63	46.21	70.21	51.43	34.95	72.77	69.78	18.26	29.25	3.54	11.47	3.07	5.99	4.1	20.3	13.02	13.32	9.72	0.73	4.84	3.79	6.72	11.39	5.11	3.44	4.17	2.71	4.54	7.2	3.39	2.34	234.74	25.95	172.31	296.18	17.63	15.37	1.35	9.83	90.62	140.54	10.24	86.28	1.33	1.78	0.74	0.15	0	1.42	0.59	0.46	158.31	107.47	42.27	6.76	115.49	68.21	77.68	113.57	14.87	8.68	6.27	4.96	3.81	2.63	5.74	22.77	12.57	29.97	10.8	10.99	11.5	7.55	1.7	8.3	2.9	35.85	17.21	22.95	0.15	0.45		K07278	75892.9	115750	179639	13036.1	166454	207934	197742	231812	2451.47	21509.3	90824	45298.9	7022.28	9790.58	10043	7473.91	6274.14	4880.42	2796.42	17234.5	4634.31	3863.61	2159.68	2904.79	46925.9	30534.3	32429.8	72118.1	44709.2	36189.7	37975.8	24679	327292	225697	215031	166482	7263.31	155511	2935.61	2801.98	154540	212799	161637	290482	31782.5	8448.4	38054.9	22240.4	12764.9	29730.6	23603.3	46777.6	310622	235766	8651.99	193504	872080	919765	638941	947670	154692	203447	117305	165033	4634.97	71636.5	33228.8	678.6	4690.84	3554.22	13044.1	4701.99	9604.71	6149.75	1896.59	2645.45	26001.7	4259.37	6785.83	61412.1	9982.2	12369.3	10750.6	7826.35	12660.1	6086.33	7623.78	4767.23	8489.66		K07505	4793.17	9714.09	3214.89	7132.71	4529.49	7589.17	2963.53	2105.23	2277.39	1646.65	998.98	1611.62	15499.2	9716.85	38.26	949.86	184.26	196.46	118.37	204.58	321.7	49.7	97.93	204.98	437.75	683.26	620.46	645.1	310.06	608.65	266.43	180.6	6945.32	6704.85	3131.79	883.4	313.65	104.93	151.88	232.22	4355.52	1305.3	436.63	11604.8	5617.23	2353.4	5127.06	8610.89	78682.7	20938.2	1488.03	67399.6	177480	42398.5	452920	483860	359653	511816	518686	445262	37292.5	54931.7	137530	82484.8	30462.4	13959.7	21939.5	39785.4	44.26	36.86	126.34	18.03	568.76	406.64	4029.97	8510.12	1192.82	240.56	1318.2	617.81	543.95	166.14	23.87	19631	7002.12	52.54	8116.48	9216.06	8646.19		K07044	19170.3	22647	22300.9	26798.3	31203.6	33123.9	46350.4	47959.2	12674.8	17313.7	1249.03	8482.18	367.28	693.97	459.2	2300.61	1189.72	919.77	634.6	59.84	468.77	243.66	528.35	775.48	109415	183832	313081	21639.2	253879	351681	339507	390966	3003.7	29996	144534	66635	876.93	1440.08	1449.93	483.28	1071.54	706.51	643.22	1268.08	446.1	499.39	138.96	562.3	35449.8	74300.7	29245.6	51188.8	32116.9	55261.7	19348.4	15137	20732.8	17181.6	8629.23	15692.3	339476	184996	643.55	16944.7	1685.8	2458.29	980.98	3659.19	3793.26	1261.86	2803.25	3771.23	11358.8	16600.3	13190.1	4079.71	3603.38	4016.95	2639.27	3637.88	1603.98	1683.44	2166.78	3239.9	435.72	947.56	334.25	1154.33	644.13	1296.52	481.63	81.85	400.75	27.69	1093.91	1118.83	54290.9	23697.9	42252.3	53153.9	74195	20423	3797.81	95562.5	8967.99	17576	16091.8	30834.4	880.78	339.77	217.27	43.45	3959.1	969.9	916.74	1098.33	12.31	96.1	456.19	2777.98	5483.56	3115.55	5150.12	3011.91	2926.88	3876.86	2040.06	2193.92	113445	11596.8	84594.8	116337	2987.21	2861.21	546.05	1076.38	39513.8	22133.3	22512.2	53804.3	57611.1	45511	44079.2	30875.7	224697	140089	136867	110700	3055.05	109080	825.01	750.88	6610.15	9124.03	11279.1	9127.38	2947.56	4732.11	1925.29	1741.89	285595	283336	221962	31608.1	7169.8	2897.58	3564.49	4857	3261.47	198.57	4531.07	10668.5	840.22	1066.48	50.35	898.38	24625.9	4530.44	73034.4	53677.9	3335.56	854.92	1667.05	1429.98	3633.08	4399.03	5083.98	4633.68	16952.6	6950.14	1402.44	38925.4	51816.2	88964.6	75254.7	128904	7980.97	284493	71695.6	203869	36561.4	56224.5	4226.65	35112.7	94757.5	131730	101283	180381	130814	37051.2	13062.8	347482	150500	86463.3	116659	150886	18275.2	23532.3	6601.23	9039.98	551.28	19996.2	9480.09	17999	198186	210182	92642.3	13228.4	228950	120786	105454	259555	24301.5	5816.9	22884.6	9441.77	12411.8	35066.2	17954.8	44960.8	8620.26	3772.05	233.49	1032	27817	16023.5	15001	24507.9	136193	166302	86795.2	123986	993.46	56435.7	28584.3	534.32	12518.7	6914.86	14221.2	18592	5059.92	4763.95	166.95	4375.09	1169.56	424.2	5073.83	3523.99	1634.09	342.31	752.08	1198.87	237439	263233	734435	394413	275851	121963	151120	249055	82	1855.36	4053.77	2046.1	581.26	379.12	1196.26	1413.44	1600.07	1783.98	1010.78	223.05	859.83	1238.66	1041.03	1041.44	10283.5	5531.63	959.38	1870.17	2154.48	5257.22	1608.1	9619.14	1364.86	1690.16	675.96	1408.64	2249.79	972.83	1202.53	326.13	9105.24	132932	217922	136086	16229.2	114471	381051	328926	62.34	245.57	2452.18	1648.65	971.1	508.42	526.81	390.36	1154.77	3746.81	774.94	282.18	721.65	461.33	537.36	550.73	756.6	1068.45	959.94	1218.2	3385.45	178.01	35787.7	24187.7	390113	488802	4354.08	1662.04	965.71	1191	625.56	626.22	1962.3	1399.83	262.51	306.39	69.16	134.49	401.87	5695.72	2836.98	3428.68	315.29	225.76	559.68	436.52	6860.79	507.18	1117.44	3798.06	170.55	7342.92	2414.21	3848.57	2767.17	2748.62	2299.85	17114.7	3668.85	4615.05	75756.9	16765.5	4584.51	20394.8	15.93	676.24	356.64	1273.96	3734.38	3169.15	1060.89	3103.53	342.51	2921.21	809.4	4373.66	2275.03	2986.79	1764.14	2812.98	1468.58	10620.5	17314.2	12559.2	8769.09	6982.48	4036.9	1838.11	266.65	4562.56	357.57	136.51	680.55	81.62	12406.9	6649.73	162471	55369.3	2909.15	2086.06	701.1	901.51	2485.85	2223.15	2061.32	2513.58	55.78	4078.82	7340.27	4331.91	671.72	1146.32	281.14	1983.85	145.61	192.77	9163.5	8453.84	1054.66	50993.8	921.23	118.33	2930.71	1804.65
K07464	243.66	449.11	218.57	499.63	221.39	179.72	276.66	234.02	125.36	113.73	24.73	61.46	19.75	61.4	40.07	99.81	75.01	88.7	65.42	5.6	37.89	31.85	47.32	73.34	171.4	111.6	109.42	97.28	101.4	147.07	79.48	66.64	1804.84	187.24	1394.89	1930.46	157.32	131.54	24.12	72.75	3344.7	5015.51	415.13	3206.21	118.42	156.3	46	52.38	2.04	110.42	102.75	69.28	1205.06	1150.52	522.82	90.05	1820.76	846.85	978.43	1971.86	118.43	67.27	46.07	30.6	26.85	26.1	34.02	166.7	16.77	162.78	149.06	76.85	31.01	84.94	24.01	88.74	30.28	1434.05	134.17	198.12	7.61	13.14		K07279	475.21	362.53	308.5	20.89	420.59	118.36	41.34	464.33	36.86	146.11	217.75	26.86	6823.2	9118.5	9551.32	7420.93	5943.19	4718.5	2745.12	16960.2	4314.03	3784.35	2121.72	2535.88	36.86	6.72	17.91	99.86	175.83	31.04	444.33	33.88	240.74	156.71	231.78	218.35	3245.79	663.72	1990.97	1942.31	1347.14	1550.42	1217.59	1840.17	10.6	4.63	18.06	5.97	218.96	43.13	78.21	635.8	196.86	3.73	0.6	5.67	7.31	39.25	12.98	107.01	648.64	277.16	368.66	243.29	3966.73	3111.35	458.19	63.28	4489.53	3470.45	12899.5	4431.49	9427	5836.52	1767.24	2348.69	186.59	346.11	683.44	17.01	14.48	19.4	27.31	107.91	118.5	200.14	244.92	22.98	18.84		K07506	79633.6	162028	68179.7	110806	64627.5	113673	42470.6	33526.3	50051.8	45803	22141	38471.2	713462	384702	811.52	35059.1	2305.45	834.75	641.64	4348.64	6354.67	1769.44	2863.41	6654.53	13015.5	19230.9	24924.8	19319	5949.1	10084.2	4396.28	3812	521385	556508	323992	62557.9	12773.3	4891.57	5572.87	7842.4	278033	77869	27764.8	731452	43005.2	20941.3	47184.4	57898.9	252794	98788.6	5018.69	213463	535275	128233	1.3705e+06	1.46098e+06	1.07826e+06	1.53706e+06	1.55821e+06	1.33822e+06	713865	736447	2.02957e+06	1.1279e+06	756933	329548	360261	605858	1325.49	1830.8	6499.55	349.13	45900.3	31585.3	536823	692685	48824	7871.08	63273.4	18414	12180.3	5011.68	849.29	426351	146821	290.45	53664.8	66280.4	43350		K07045	51943.8	64536	52168.2	72185.4	63919.1	53404.7	78273.9	79073.8	24776.3	33254.5	3293.12	16303.9	1431.89	3926.48	2385.24	11332.7	5516.9	4713.14	3393.78	316.68	2532.97	1482.51	2658.85	4419.36	135367	210297	340947	23667	297428	386223	373491	430397	4723.59	40973.8	173479	81402.3	4093.85	6885.69	7078.9	2635.93	4966.5	3729.33	3102.21	5829.03	1716.74	2541.99	699.79	1510.27	44035.5	74574.3	34972.8	59507.5	36675.2	59071.8	27830.8	22848.9	18641.5	15425.2	7899.13	17075.2	489609	247650	1763.83	26573.4	5524.35	13949.1	5141.73	13343.8	7130.5	2953.22	9229.63	6968.56	1760.76	3476.75	2700.4	2024.48	2980.13	2536.2	2820.46	2584.09	2702.37	2082.23	3160.22	3978.13	3178.59	5880.26	2051.93	6718.05	3770.74	7081.61	2073.59	332.33	1925.35	148.83	5581.81	6418.41	63937.4	31059.5	55465.1	59953.5	86306.9	28714.8	4879.07	111170	10884.1	20912.6	22316.3	43823.2	2297.79	2429.08	432.01	97.56	11285.9	4484.79	3637.33	5117.32	42.21	594.21	1125.2	6243.24	11452.8	6062.72	9432.2	5940.34	7822.17	10015.2	5301.5	5544.91	247232	23327.6	180544	238468	11936.2	10024.7	1906.67	4225.33	68282.1	47821.7	47160.5	100495	79152	63897.8	61923.4	44089.8	364263	310197	253469	203687	4999.14	149210	1871.92	1602.42	7311.91	11468	10829.6	10112.7	3508.53	4998.56	2171.04	1786.57	403268	437540	198158	54266.4	8774.22	4852.77	6474.17	8268.46	773.83	331.36	983.43	1608.31	1246.33	1315.58	57.56	1435.5	1906.09	449.3	6713.83	5321.87	6476.43	4741.82	7626.8	7325.21	5126.31	3634.82	6176.36	5152.92	21954.3	7952.81	1762.26	48300.7	77596.4	121194	103826	183844	13445.2	434747	120798	315763	191199	291554	23203.3	181997	132565	177913	132412	236436	233746	66498.2	23692.3	642861	306567	175081	234448	300001	43382.7	57816.2	17403.9	19446.7	1371.63	49079.4	27869.8	45486.2	502327	504906	218498	30807.7	588632	304862	282242	688169	57303.5	16180.8	70963.1	37980.8	24176.3	52543.2	32698.3	82768.2	397808	226237	12687.9	237838	973223	578055	552878	754130	375325	404759	241371	370775	2870.16	130485	63098.6	1162.84	27275.1	14394.5	25661.7	30160.3	167578	47601.6	3306.96	141815	357250	85509.8	913663	973428	719954	1.02542e+06	1.04e+06	894389	556149	567115	1.57265e+06	803461	719773	273577	343397	596282	62.25	3251.51	2113.1	1892.79	4732.01	4473.36	8392.21	6058.54	2532.9	3197.27	1425.06	331.49	4566.96	6096.8	4481.88	5311.29	30033.6	18874.1	4825.58	17137.1	42679.5	23316.5	10740.1	140932	378933	426054	325756	541540	1.34779e+06	438164	505214	171724	20531.5	304433	519382	315394	43655.8	294561	1.04359e+06	863512	184.51	444.58	8149.96	5941.58	3681.32	2157.48	2173.19	1629.2	3257.11	14647.5	3126.05	1177.32	3690.78	2078.77	2591.68	2092.82	1594.86	2878.23	1554.51	1797.42	5235.71	407.45	50129.4	33243.2	484759	698626	5845.51	4769.4	3366.47	5619.94	2911.26	2900.56	10639.6	7421.66	1056.27	1009.26	1124.46	2306.54	713.2	9291.5	3595.93	5261.85	479.97	322.27	819.18	1177.82	11821.4	645.48	1324.11	7649.07	453.7	15000.5	5174.73	12456.2	7940.11	5278.51	5483.5	46447	7603.35	9065.35	96025.5	16623.8	5405.5	19130.7	64.24	932.06	516.77	1824.29	4987.8	4805.73	1503.24	5801.24	692.58	3840.87	1022.39	6091.98	3778.75	6956.89	4018.22	7620.78	2970.69	15720.5	20567.3	16733.8	11489.8	9119.91	4890.44	1888.44	534.38	6878.61	597.32	174.96	1020.86	195.13	70466.1	13881.7	303203	103717	13972.5	13183.2	3310.69	4107.22	11046.6	18584.2	10436.6	21158.3	198.37	25643.1	42130.9	28182.1	3290.57	26768.9	890.37	5524.34	644.79	575.66	103580	94339.5	4963.99	99857.9	6243.3	1205.46	35679	6267.41
K07465	61.04	73.22	62.03	88.74	73.01	70.44	101.93	122.05	48.9	43.47	6.68	30.75	14.44	39.24	29.33	65.15	57.83	67.43	51.24	4.16	28	16.07	32.88	60.55	8.25	6.56	7.28	4.95	17.8	12.96	15.69	7	408.84	48.09	326.13	465.03	60.48	62.52	5.4	45.21	1104.1	1714.7	81.58	1001.01	4.78	8.06	3.88	1.66	0	10.69	6.44	3.76	270.06	224.86	97.79	20.52	304.33	153.5	144.54	367.63	53.19	43.1	29.36	26	9.37	18.75	23.53	83.17	14.13	41.94	13.1	11.28	13.6	8.75	1.7	8.9	3.5	288.99	18.44	27.9	0.6	1.52		K07281	994.7	1128.28	1166.6	85.4	1631.12	1178.58	1049.5	1453.34	33.82	212.49	505.52	429.66	1.5	7.94	9.58	2.96	3.24	1.5	1.58	5.9	8.46	1.92	0.9	10.78	576.86	120.7	276.72	329.74	637.02	343.42	717.42	264.94	6235.45	2285.5	3297.57	1704.58	101.04	3797.48	26.94	21.54	10084.6	14679.7	10673.1	19988	170.92	31.16	171.56	75.16	172.76	283.24	259.2	278.38	48.16	21.24	0.3	7.5	122.46	186.22	82.6	286.42	2348.31	1984.55	1329.65	3238.11	21.88	1839.56	1160.99	14.96	9.2	5.98	7.8	17.94	11.86	18.28	6.46	8.58	2499.21	161.12	276.64	1158.98	278.4	176.58	252.64	120.02	1144.02	256.78	905.32	594.26	615.58		K07507	51305.7	93888.2	40264.4	70275.8	40981.7	73724	28985.3	22639	28718.7	24256.7	12557.6	24349.2	424180	236004	454.61	22754.1	1461.73	389.93	309.36	2582.65	3723.37	1036.66	1608.78	3885.51	10147.5	14664.6	16943.9	14039.6	3685.94	5658.74	2686.77	2353.04	455581	450148	334480	51002.1	9173.1	3203.05	4095.07	5884.23	152251	42778	15225.6	405681	28641.9	14120.1	26748.3	36756.6	94926.3	42994.9	1933.33	76397.6	179254	43118.4	460650	490501	360554	513136	520022	446981	532591	537054	1.43006e+06	791721	568454	222670	249987	456265	763.94	964.67	3465.18	255.41	22030.3	15858.9	239092	362614	21502.8	3696.12	29121.5	11019	5925.91	2264.82	466.7	231089	79923.7	139.52	29842.4	42758.2	19729.5		K07046	26584.9	29758.9	27401.4	33875.1	28531.3	23133.3	34601.2	34008.4	10245.2	16679.7	1779.51	5272.94	2751.18	3811.89	2727.79	8175.57	13246.5	13376.8	8387.5	556.9	8048.64	6916.4	10009.9	19450.5	79811.8	116785	178620	13097.5	169813	208936	197521	233905	2690.27	21887.4	90847.7	44114.2	8921.59	12809.5	13266.8	8767.14	8652.67	6610.51	4322.61	20070	5339.59	5093.87	2479.19	3471.64	34766.6	64087.6	28844	49230.5	28865.4	47279.7	23534.5	19176.7	12833.2	10142.1	6604.01	14168.1	274745	147427	1371.76	18900.2	9600.9	10652.6	6407.23	15405.6	6384.34	2316.17	6059.4	6673.51	1230.5	2718.62	1699.83	1131	1384.87	926.39	1075.56	981.75	1218.93	950.55	1540.02	3094.36	5644.63	7690.86	1626.37	6158.69	9223.38	8074.54	3217.36	286.87	2679.52	798.65	17651	11397	48765.1	22467.9	38224	39587.6	60679	20471.1	3608.62	77485.9	7903.77	15194.8	15265.1	26432.3	4353.14	4079.21	1440.94	172.45	12196.3	14560.2	9739.38	10551.2	54.32	1270.36	1492.51	6020.05	4614.77	2796.51	3999.92	2403.89	4042.3	4919.2	2646.83	2950.37	159178	14639.1	114264	142975	19331.8	11673.6	1808.79	11211.7	40151.8	25192.8	25053	63719.9	39233.7	30841.2	32061.4	21151.2	338523	229338	228246	181961	7660.44	140565	3317.64	3080.54	7633.53	11189.1	12072.4	9655.58	3086.56	4006.04	2079.84	1788.85	395953	378454	323542	43814.6	7872.73	5156.68	6952.39	7620.05	444.99	276.18	584.7	766.24	1002.08	1120.29	37.4	738.28	535.48	156.21	2717.34	1823.25	10972.5	12651.7	18126.9	14949.3	4479.16	5565.89	5194.4	4547.66	14758.4	4569.53	1151.04	36362.2	95829.2	145633	116937	176770	15648.4	370059	100754	249507	96251.5	149030	11981.6	96149.8	152888	213064	158324	288454	106050	30363.8	10640.8	295270	188162	103499	143023	181786	14124.3	20675.7	6435.39	7623.51	504.06	18857.8	10587.9	17280.8	196239	210814	98427.4	14353.9	258236	139349	124383	308491	24361.2	5267.25	24949.8	13392.5	11695	27567.1	19400.8	39602.9	122061	128259	2542.53	76176	402909	643362	372142	589202	145449	179902	104814	142172	5504.4	70675.9	30863.2	608.46	18161.5	9234.1	16584.3	21216.2	88543.3	41433.7	1811.37	73950	178873	42875.7	458294	487806	359739	512973	520054	446908	364920	372871	1.01942e+06	531491	466064	174813	195659	372483	29.5	1522.51	962.55	960.07	4414.03	3970.82	7159.5	4860.69	2227.89	2503.12	1189.92	285.7	6280.41	8228.15	5612.98	6037.75	20017.7	10726.8	2743.96	9296.2	18842.8	16420.5	7525.11	63885.3	211319	224043	126550	242703	607585	224444	265049	94584.8	13269.9	200052	312228	176312	33300.1	212110	696151	565828	1913.75	805.97	6810.81	5519.79	4990.6	1881.24	988.3	1626	4302.74	11563.3	6128.3	4084.59	14782.9	5536.19	10735.6	6952.18	2528.11	4011.02	2141.32	1292.76	2547.34	1709.19	17263.2	12754.6	106313	209557	21623.8	17323.9	7870.89	9687.46	6470.78	4511.66	10481.2	10116.5	12242.9	4070.97	4271.12	3485.24	3491.78	6442.59	4465.88	5215.4	1038.79	183.07	1092.83	1402.91	9674.08	795.65	1701.19	3888.78	269.08	11891.5	3978.35	6477.94	4979.45	3325.24	3794.81	28713.4	4527.14	6823.73	59829.2	10570.1	1253.51	14022.8	43.08	1241.89	418.87	1221.16	3830.5	4511.89	1224.61	4356.02	792.39	3112.71	980.77	5927.99	4042.2	6990.39	3309.77	6039.45	2490.86	7707.26	10438.1	9184.42	6574.05	6374.55	3820.71	1268.18	375.13	5936.82	582.42	244.49	1081.08	192.09	31476.5	12749.6	152886	52767	8558.1	5192.57	1751.82	1752.13	6903	8623	5956.8	7257.24	128.12	26004.8	32458.4	16489.5	1711.3	13483.2	650.73	3770.81	428.19	280.48	49714.2	56202.8	2976.92	72185.9	3605.31	377.29	14809.9	3877.51
K07467	172.81	224.37	131.15	279.25	166	236.62	205.87	228.89	149.84	144.05	37.77	88.78	37.45	147.71	103.38	167.86	166.47	172.69	128.58	6.03	99.71	61.38	92.81	173.36	13.59	7.81	21.47	7.9	33.7	54.19	65.02	39.15	376.49	49.46	251.96	412.55	176.77	185.51	25.08	118.47	11894.4	19358.4	1553.56	12277.4	2724.22	3186.37	887.59	712.28	34.92	887.73	513.04	1075.29	34520.6	30360.3	11010.7	1514.03	14934.8	7177.96	7606.51	18398.9	194.79	135.66	103.46	65.06	31.29	64.45	74.71	366.78	24.22	51.07	46.17	23.66	13.3	17.74	19.03	38.82	9.93	2485.98	607.12	547.17	160.53	189.67		K07282	9529.34	10385.9	9120.4	882.84	18396.5	12674.3	10202.5	13689.2	516.34	3523.96	10891.6	5513.15	309.28	597.22	289.62	49.12	160.05	75.29	27.77	203.67	138.91	51.54	17.39	157.28	14504.5	8726.11	10291.9	24716.3	7977.47	7126.41	8335.63	4848.1	125426	83820.1	84886.4	61510.5	1911.37	80579	478.82	474.12	65378.7	88113.7	64528.1	118750	28057.6	10233	46935.8	32396.3	7837.7	16621.6	24936.2	34513.9	707626	551481	21465.2	450722	2.04907e+06	2.07476e+06	1.3973e+06	2.1325e+06	44525.2	76594.8	41318.1	55003.1	320.61	27217.7	13699.5	255.62	66.83	42.07	118.78	228.69	102.22	168.38	65.65	203.84	11439.4	1551.99	2639.58	8114.2	2746.31	2109.12	2763.46	1912.6	9339.68	6108.48	9545.44	4239.65	14313.6		K07511	570.46	1779.5	299.01	460.1	192.47	430.2	188.07	193.77	221.03	176.65	94.18	211.94	4982.41	1600.91	5.98	147.37	22.71	8.13	6.64	29.65	40.49	6.9	12	29.51	25.19	46.39	27.23	50.61	15.84	56.25	13.82	8.53	522.93	659.92	204.87	76.2	26.92	14.05	19.68	23.79	92.28	23.33	11.47	261.98	13.71	6.53	14.68	11.78	21.12	25.52	1.49	18.31	3.09	0.9	12.6	6.28	1.14	6.84	2.09	1.95	258.06	357.51	621.2	493.15	825.07	1101.1	1179.23	654.23	4.05	2.45	3.82	1.83	29.63	21.42	124.29	357.16	30.29	3.2	67.33	73.68	13.03	4.33	2.09	71.22	27.39	0	16.91	234.21	37.87		K07048	9204.1	7119.67	9751.89	7936.21	8232.25	6640.33	9841.11	9706.37	5496.94	7678.11	652.14	2070.13	226.84	710.03	447.15	1212.45	981.12	837.17	614.5	58.39	450.59	277.13	486.92	830.97	6174.12	6611.86	5254.7	603.06	13932.1	8991.47	5190.7	7846.8	364.67	2153.99	6526.29	3137.21	788.11	1271.34	1380.22	525.56	996.14	619.64	590.34	1133.21	309.55	466.82	133.67	241.34	5338.71	11504	4305.55	7022.13	5220.95	8059.46	3642.32	3098.93	3928.95	3385.74	1893.14	3732.07	27060.9	13581.9	275.11	1829.27	855.87	2771.04	950.61	2284.07	706.53	422.05	1352.52	663.61	293.29	473.38	441.96	378.43	351.7	331.46	380.6	339.85	333.79	289.12	445.1	612.56	542.26	1019.69	459.26	1380.8	697.55	1407.25	369.02	54.77	350.93	30.47	1035.55	1200.8	8944.87	4044.11	5897.54	5233.68	9253.21	3844.11	570.8	12083.7	2047.46	4362.94	3433.43	5566.97	178.56	141.75	32.39	8.83	1683.7	824.96	674.1	952.44	3.62	61.08	93.66	509.55	3150.39	2021.08	2129.79	1799.43	2405.62	2663.98	1253.65	1512.06	101559	8784.88	68343	88524.6	2511.14	2015.92	402.43	908.69	9085.79	5395.53	4621.15	12058.9	6357.53	4747.3	4703.21	3300.98	20078.6	18438	14239.9	12734.1	553.23	12497.6	272.16	218.29	1748.06	3135.69	2102.79	2498.08	796.35	1048.71	436.93	428.98	30461.3	32964.1	19927	2808.1	797.2	580.02	905.33	1005.56	116.8	85.74	167.99	224.3	251.78	283.29	9.24	272.86	196.87	46.5	773.26	423.18	1366.03	969.41	1542.72	1445.68	1078.85	1039.96	1586.7	1342.83	4799.19	1349.32	314.59	10361.1	9032.81	12059.4	13589.7	25337.3	1902.29	59132.6	15610	36243.3	12892.5	20683.1	1675.35	12100.9	12584.7	18086.1	13014.8	22694.8	6648.04	1913.7	680.8	17876.6	16350.3	8483.51	11836.1	14379.8	3817.18	4778.72	1654.82	1682.28	110.14	3958.52	3054.77	3360.72	29091.4	26745.1	13218.4	1834.1	26374	14876.5	17642.3	32595.8	8918.01	1414.7	8037.41	5785.49	5739.64	7527.39	8966.78	17549.6	115064	124662	2371.09	75079.4	387528	633533	363554	575049	18481.7	22599.5	11970	16194.2	328.05	8898.13	3973.15	71.69	6423.08	3122.59	4332.55	8173.93	4368.46	2715.64	136.39	2629.54	600.82	203.47	2203.82	1941.83	472.02	714.5	667.77	628.32	71903.4	71221.2	169916	114882	65246.5	23655.2	23752.8	52337.3	5.09	557.23	191.37	206.09	4221.22	3601.9	6396.43	3514.1	315.57	518.3	145.49	43.39	3296.44	1322.4	935.42	1119.1	7307.83	2642.66	639.81	2092.26	2489.96	5354.02	2852.45	9709.14	31703.2	26540.6	2148.25	36027.6	132036	61589.3	79203.9	24633.5	2951.82	37612.2	54029.5	34844.6	5971.18	48462.8	148049	100037	24.78	35.13	732.01	722.22	494.35	305.97	113.13	305.75	429.39	1092.27	567.46	208.71	736.93	385.94	456.3	354.88	183.65	386.74	96.91	72.13	189.69	60.68	1599.78	1025.27	5846.8	18570	1252.16	944.46	667.55	1174.12	569	540.13	2134.7	1541.31	176.96	143.26	80.74	190.72	60.69	369.85	109.74	209.05	47.18	10.87	69.6	109.76	1599.18	142.09	110.06	3127.5	31.02	1745.64	944.37	3207.24	1364.39	944.38	1286.81	7100.14	1243.53	1620.96	4916.71	1909.18	234.42	3244.32	7.89	112.01	79.5	204.72	989.23	1165.15	339.89	1040.82	187.91	757.65	177.47	1398.33	903.81	3157.71	905.43	2680.36	808.86	1416.7	1646.61	1164.69	953.19	1952.69	758.51	246.34	83.39	1531.03	116.06	50.59	201.21	18.1	7356.12	2506.16	17549.6	6301.18	2988.73	2002.98	470.55	425.23	1795.06	2035.07	1856.68	2395.96	21.4	3032.4	8224.34	3152.14	358.41	682.95	218.15	851.78	107.56	37.93	10888.5	10723.6	511.83	12580.1	470.7	120.75	3100.69	790.36
K07473	4367.57	5746.77	3587.97	6474.98	3621.72	2894.1	4465.4	4939.29	1411.6	1882.55	205.46	634.09	39.6	116.25	102.43	774.2	246.35	149.4	146.13	8.31	74.67	44.82	82.53	123.1	999.73	464.46	633.81	446.3	545.45	689.5	376.03	364.22	22226.3	1544.22	15304.2	20903	738.7	503.01	115.55	183.13	12773.2	19853.2	1822.71	12935.9	1762.59	2479.92	716.59	754.22	71.25	2271.52	1694.09	1748.98	17515.7	14872.2	6863.3	1013.02	22833.4	10817.6	12982.9	26140.6	372.13	233.4	119.19	80.19	147.39	54.25	77.76	742.48	610.73	2057.93	1303.24	645.99	572.55	1756.44	331.68	1386.34	380.39	11023.3	1519.69	1735.98	281.87	249		K07283	55214.6	91181.9	156841	10820.7	126904	176134	170410	196223	1470.02	14564.8	69967.8	33229.4	6849.69	9264.96	9707.38	7436.97	6036.71	4769.72	2759.91	17033.5	4384.18	3801.38	2135.11	2636.33	19975.1	13107	13777.2	28081.7	27105.9	21795.6	22491.6	14733.8	70699.5	55482.3	46548.8	30565.4	4489.02	43008.8	2285.98	2193.75	44939.4	61326	47876.7	85437.9	10502.3	2509.72	9721.69	4171.34	5934.26	16946.1	8935.64	22282.3	3846.93	1498.47	109.23	394.08	13687.4	7567.77	7270.35	12089.2	50086	78453	46969.7	52534.8	4200.77	24919	11446.2	293.03	4603.5	3504.99	12925.7	4482.84	9466.95	5904.15	1803.05	2453.95	10820.5	2308.16	3311.34	42759.8	5604.59	8330.67	6569.13	4002.85	2407.01	2677.38	2565.18	1928.41	1986.2		K07514	1992.58	2680.56	1152.88	1786.83	1197.26	1308.18	806.44	775.98	756.74	544.96	274.34	693.59	19955	9424.73	18.87	1077.9	75.42	5.93	6.31	96.8	218.16	48.58	74.53	168.16	188.39	276.62	201.06	212.23	71.21	85	32.27	37.94	7740.18	8376.69	3688.37	781.78	239.74	85.74	127.33	148.88	2887.02	947.45	321.2	12834.4	471.26	193.09	263.73	397.69	149.75	84.25	3.44	167.82	11.07	5.81	54.94	52.67	3.87	9.9	22.78	16.98	14131.3	15572.6	38766.6	22883.9	16464.5	6435.89	9273.31	24982.2	28.86	32.76	152.89	6.65	785.44	586.43	6990.14	14409.1	833.02	138.86	1330.89	497.79	149.5	79.53	11.62	3482.1	1079.43	1.04	111.08	276.47	90.29		K07050	23917.1	26744.9	22790.5	28937.1	22520.6	18153	25807.4	24861	9737.64	15313.9	1425.12	5600.65	667.81	1785.84	1114.22	4675.88	2425.3	2181.39	1466.67	136.04	1171.92	693.69	1228.18	2095.83	25385.4	26457.2	27549	2450.1	42078.5	35762.5	31200.9	39193.3	1219.6	7758.47	22201.3	13033.2	1906.44	3241.21	3241.92	1189.61	2258.58	1507.27	1398.94	2607.11	798.24	1127.57	314.72	721.73	21602.4	43650.7	15845.5	30908.4	18112.5	29104.1	13351.1	10204.7	10973.5	9100.51	5298.44	9878.49	202379	104762	777.27	11293.9	2442.57	6240.71	2302.65	5931.67	3305.13	1328.34	4187.72	2986.54	4608.78	10343	7308.58	2948.78	3405.23	3388.82	2735.68	3668.4	1986.3	1703.47	2517.32	3362.85	1465.99	2777.34	974.3	3134.63	1601.9	3180.37	912.59	138.25	839.92	71.59	2455.91	2872.5	29577.5	14699.1	24222.2	25975.2	36058.8	12362.2	1986.09	45629.9	5513.91	11667.3	8908.4	18031.8	1112.47	1263.01	198.94	46.94	4691.37	1927.8	1610.22	2301.3	23.29	331.75	550.38	2986.49	8342.63	4469.18	6499.79	4557.1	4011.12	5384.76	2613.71	2919.26	181957	16596.7	134822	181189	5446	4350.63	906.91	2023.65	24027.7	15762.1	15134.8	31695.8	17388.9	13368.9	13595.7	8446.43	183232	153141	125094	99296.8	2182.08	62552.7	838.31	651.63	5452.95	7964.52	8686.82	6915.87	1968.34	2965.09	1270.22	1095.7	222560	206582	180722	23299.3	3858.15	2091.8	2828.03	3494.87	1887.33	196.53	2760.7	5908.75	1026.7	1264.67	52.77	1050.89	12630.4	2043.77	33119	28025.2	4000.18	2258.63	3622.99	3430.55	3889.39	3108.03	4488.98	3836.8	11507.7	4102.91	896.51	26457.6	66928.3	84583.3	74815.5	111563	5981.44	215513	58583.2	138139	69643.6	108809	8754.3	67824.3	40354.4	55241.6	41619.1	72222.3	89123.3	25646.3	8912.64	248657	112294	65238.9	86448.1	109903	14948.2	20618.9	6173.25	6877.35	481.88	17438.6	10158	15459.5	185727	193908	83885.1	11758.1	232187	124535	115572	266690	23552.5	6425.1	29847.7	20011.4	8011.6	15655.9	17693.3	27591.9	309269	236003	8588.47	193603	859341	913074	632678	937126	143723	134925	90403.5	143691	1231.41	54966.5	27652.5	437.27	15402	7584.3	13430.6	20376.6	84455.5	24727.1	1684.99	71402.8	178666	42758.7	457056	487178	361016	513140	520273	447214	229034	251268	666835	350962	277161	111762	148945	258493	35.88	1526.48	1209.93	1088.28	4593.15	3965.91	7256.19	4561.17	1153.28	1423.36	673.09	169.03	4058.39	2827.08	1986.53	2385.56	15847.9	9736.3	2569.36	9716.33	22296.9	13577.1	6877.25	71955.9	220644	238711	164628	306472	799091	280183	331692	110304	9898.81	143842	236026	138583	18965.7	136826	446404	365073	80.41	189.32	3224.16	2487.49	1540.33	916.64	785.12	747.31	1349.73	5691.62	1324.38	510.33	1607.58	882.48	1136.77	882.72	652.78	1254.97	561.87	623.13	1949.02	176.42	18179.7	11823.2	169972	248541	2573.75	2033.28	1542.09	2597.47	1321.55	1295.51	4776.41	3296.89	577.28	521.22	612.45	1282.06	301.47	3457.48	1320.32	1918.36	190.17	123.31	269.86	591.98	5619.95	429.39	533.48	4817.87	210.13	6324.21	2229.99	4960.06	3440.16	2058.32	2590.44	19232.2	2381.22	3889.24	26587.8	7391.33	1790.43	10354.3	21.8	489.82	279.94	810.13	2982.41	2952.1	911.42	2757.64	361.97	2258.8	474.78	3919.8	2147.3	5060.06	2351.1	5233.31	1782.41	4425.17	4590.97	3941.76	3801.73	4689.31	2577.51	1050.25	206.94	4087.59	282.72	102.29	513.28	96.55	26831.3	4424.04	129759	44461.3	5453.63	4767.61	1243.88	1423.04	5754.45	6803.99	3782.35	8083.82	106.59	13501	20340.2	14431	1686.12	12964.6	532.21	2232.47	243.1	126.52	58456.7	51148.4	2259.89	35862	3191.96	613.33	19119.9	3259.42
K07474	3961.69	4404.79	3490.35	5227.47	5259.04	3878.54	5232.28	5152.99	1525.2	1883.13	220.32	748.77	59.88	219.66	145.18	467.43	251.33	230.65	223.38	17.11	123.94	74.82	127.12	229.61	573.99	244.81	402.05	260.49	695.49	656.99	403.31	421.08	5753.75	561.38	4367.51	5269.68	720.42	510.22	93.88	273.87	13812.9	22347	2050.95	14004.5	1432.82	1587.22	557.05	679.26	65.22	2137.14	1720.91	2169.66	8713.54	8398.04	3722.97	690.74	16380.1	7380.76	9346.8	20920.9	387.94	247.49	200.27	112.06	87.91	92.81	132.5	630.39	393.68	626.67	649.08	325.88	302.7	1088.73	216.33	818.25	205.85	6611.17	1531.24	1233.27	300.7	319.79		K07284	3683.75	3813.41	3160.98	342.87	7943.94	5323.67	2948.05	4196.23	173.29	1134.96	3883.15	1953.27	15.33	60.61	33.6	12.78	43.08	16.35	10.91	61.13	20.99	12.4	2.67	23.05	5192.23	2850.55	3137.59	7179.19	3519.57	2716.14	3027.51	1947	13767.4	11936.7	11586.6	8524.31	246.22	8302.03	57.04	56.52	11990	15697.7	12048	21467.2	2098.12	312.02	2045.31	618.28	2476.69	1703.87	1132.76	6373.72	475.17	245.01	10.45	66.56	1082.46	1368.74	449.01	2256.25	8990.66	12564.3	6949.45	9107.29	45.08	4615.31	2249.68	35.12	20.56	12.49	45.5	32.14	17.38	22.51	8.85	24.95	5101.91	752.73	939.64	3587.22	1061.54	700.62	638.66	529.21	2233.54	816.8	1650.62	1215.43	1883.24		K07515	1818.35	2069.23	984.27	1532.54	1024.93	962.9	701.04	715.91	602.21	406.08	218.11	551.78	10604.8	5143.57	10.41	508.68	30.87	2.71	3.56	54.46	91.56	17.92	30.41	65.98	150.06	215.16	146.54	147.01	42.73	45.94	21.29	24.81	3567.63	4492.67	1706.05	370.91	132.25	56.51	79.85	88.65	909.52	257.58	93.7	2384.26	331.78	102.96	56.04	256.23	46.34	71.21	1.38	26.84	2.61	1.84	15.82	25	0.92	5.78	10.49	7.2	5514.48	4808.91	10063.5	10190.1	3408.8	2334.77	2343.88	3511.65	8.42	12.56	93.26	0.77	101.82	165.75	2387.48	5184.8	624.57	118.34	1020.3	449.83	124.66	66	11.03	1530.21	483.03	0.46	22.76	126.95	26.15		K07051	11390.8	14388.4	13151.3	17605.3	19024.1	21191.6	29278.1	28112.9	8351.73	14048.3	921.09	4531.49	121.81	295.22	208.33	1666.44	571.39	365.88	308.91	30.81	165.61	98.22	187.34	283.68	608.74	852.63	474.79	56.57	1498.11	849.33	476.38	576.53	85.57	559.84	836.04	599.04	304.68	459.73	475.2	198.73	375.92	260.58	219.45	398.24	118.2	189.83	50.73	135.01	2305.16	6589.93	1763.18	2751.41	1053.24	1854.91	1179	1189.01	1004.33	789.88	603.39	1396.87	80681	41953.3	168.94	3159.63	407.07	986.88	365.91	1209.06	568.49	287.82	701.99	799.88	115.21	105.63	117.45	118.78	183.9	170.62	172.03	157.45	172.84	123.39	121.05	134.38	168.24	299.66	127.81	450.7	270.02	513.37	169.95	20.86	142.11	9.54	368.06	432.94	2181.05	1138.74	2210.04	2024.07	2816.71	887.92	216.67	4852.11	661.11	1578.61	771.76	1425.53	263.85	82.54	84.05	14.54	1436.4	336.65	318.05	363.43	1.74	18.88	91.31	481.28	1256.82	966.58	1138.09	730.42	1454.17	1763.31	939.37	948.15	70512.4	6827.14	45355.3	58890.8	1803.39	1414.26	310.02	484.81	689.36	283.5	305.5	455.8	553.93	523.61	656.39	326.74	4711.26	1985.43	3413.41	1398.99	165.83	5049.98	93.91	82.35	742.97	1289.68	1399.78	1290.64	475.45	868.5	356.55	281.59	30236	26957.5	18467.6	3031.8	872.66	574.73	636.83	783.44	55.29	64.86	56.69	72.32	72.7	92.31	4.27	128	56.62	22.25	213.64	159.63	359.75	320.72	558.49	535.54	271.3	609.04	650.57	449.15	1191.34	709.94	177.47	5894.32	4986.06	10606.5	8547.97	16681.8	975.31	35043.1	9592.62	29616	30646	46599.8	4891.43	30797	6292.91	7849.85	5621.85	10702.2	24740.8	6853.4	2465.9	63178.4	33853.3	18107.6	24458.1	31338.5	4622.04	4875.65	1334.52	2302.26	119.52	4349.15	2753.76	4426.12	32870.7	38210.4	21521	2485.21	36507.7	16386.4	18706.7	37815.1	1105.49	128.16	500.89	241.4	828.88	483.38	281.31	1251.97	297.81	111.62	5.06	52.72	193.61	285.17	171.59	456.31	4208.78	6371.98	3629.8	5833.62	129.7	2010.54	1043.47	33.19	1798.87	1294.78	4282.66	3225.15	694.71	3261.02	33.36	884.92	38.92	13.16	383.81	219.29	42.72	46.43	108.81	67.21	34113.2	39971.6	120730	73730.6	26995	13203.5	12961.6	20882.7	3.36	170.02	97.61	112.1	31.44	56.55	200.23	193.94	230.43	208.88	85.37	20.88	106.66	408.4	311.32	349.95	3607.58	735.96	87	155.59	204.54	1273.25	149.79	519.58	137.47	147.46	62.51	125.3	101.56	82.87	33.88	19.56	1120.41	13451.1	13551.1	12034.4	1664.03	11220.3	37964.4	34361.2	16.86	30.92	899.96	542.84	284.49	160.91	363.98	126.31	324.25	1613.19	214.36	86.14	259.32	146.86	161.07	136.5	167.11	169.93	142.1	257.02	745.55	28.12	7432.32	4653	96371.9	90380.4	492.74	328.19	240.41	462.23	213.87	219.07	757.7	519.52	74.54	67.73	12.39	20.85	84.34	1304.31	746.21	908.8	56.04	58.1	49.2	89.36	975.45	66.6	150.54	504.33	21.28	2259.06	1538.61	3781.8	1715.93	1591.2	1312.83	916.64	204.48	186.18	368.92	8571.63	1834.64	8084.15	1.47	181.84	106.44	331.72	452.55	286.95	152.22	486.93	68.08	498.96	97.43	531.27	306.84	1184.33	495.68	1248.27	744.22	97.33	84.61	228.88	160.55	1317.46	1269.99	674.22	50.99	497.3	59.22	25.2	112	17.28	18562.1	781.39	34484.1	11884.4	714.24	173.26	74.67	84.8	66.63	97.96	31.17	86.07	10.75	408.26	1011.51	321.44	57.31	49.61	25.1	64.15	149.32	11.92	437.58	665.77	42.22	2058.29	59.26	14.95	176.26	102.8
K07476	7.01	8.52	8.09	13.68	17.21	43.97	22.71	30.55	39.43	17.85	6.91	20.32	18.25	57.82	39.64	46.49	59.68	72.09	55.17	4.43	34.56	26.15	40.73	61.18	6.59	6.32	7.18	3.52	12.36	9.84	13.11	6.31	148.32	15.93	116.89	126.87	61.75	57.82	5.44	53.11	1250.2	1721.43	109.75	982.23	6.04	8.11	1.77	1.93	0	8.25	3.57	5.42	43.45	42.77	16.72	3.7	31.96	32.32	52.13	35.86	33.93	41.6	40.41	25.78	7.78	25.14	27.52	66.76	0.44	1.77	2.52	0.3	0.15	0.3	0.15	0.88	0.3	549.48	1.61	0	0.15	0.29		K07285	2132.42	2181.8	3188.28	278.79	5519.38	3900.72	3500.44	4304.07	106.86	583.02	856.07	1258.19	6828.81	9147.11	9580.64	7424.04	5962.6	4732.06	2748.12	16977.5	4326.16	3786.06	2124.58	2552.54	1209.58	289.26	503.33	324.08	822.44	440.65	1611.46	382.66	9359.87	2258.58	3566.34	896.36	3327.58	4366.16	2037.8	1965.35	27748.6	37108	28909.7	52120.2	221.76	48.24	132.47	111.28	338.84	218.9	191.65	792.65	219.7	32.45	1.96	16.67	70.92	113.58	29.62	155.2	1879.43	3317.37	1588.07	3183.85	3987.03	4947.13	1089.05	75.2	4496.44	3476.65	12905.1	4448.92	9442.12	5855.98	1770.29	2356.6	1608.31	564.28	819.72	1852.81	58.53	89.19	151.55	215.68	1086.23	216.67	352.72	56.19	52.8		K07516	85982.2	168176	66914.8	124478	74525	126115	50948	37412	40772.5	32191.7	17538.4	32361	685616	382402	701.01	38904.7	2427.57	478.63	404.89	3959.33	7332.57	1860.13	3064.91	7227.1	14977	20600	24223.3	18505	5409.38	8412.48	3893.72	3258.88	847799	826034	623665	93441.2	15699.1	5398.08	6623.03	9461.18	340343	96876.8	33967.7	925399	35235.5	19437.3	35205.9	48102	94156	41533.8	1973.28	77761.8	180342	43487.2	464766	492750	363439	513116	520802	448647	796090	851417	2.34101e+06	1.17979e+06	969771	396089	499764	829444	1542.31	1746.01	6513.88	429.38	45349.3	31819	414289	743278	21227.5	2464.6	29816.2	15223.9	8812.34	3553.17	717.63	451136	153634	199.59	34859.2	42962.9	25218.8		K07052	61931.1	88176.5	65967	88382.6	80462.7	80226.5	130403	126982	26933	44376.4	3395.78	11776	1627.27	4200.36	2772.05	15769.9	6466.79	5068.37	3907.53	360.86	2508.52	1519.13	2894.56	4683.56	90839.6	137576	205099	15346.5	199442	237743	226915	270474	3451.36	28039	104646	57511.7	4760.85	7612.1	8234.85	3125.36	5983.87	3709.8	3518.65	6534.82	2048.68	2939.63	792.21	2023.29	87768.2	193701	76749.8	122147	77568.2	131763	53632.7	40520.1	46311.1	38396.4	19153.8	39251.4	764235	420341	2261.46	41726.5	6609.12	15907	5675.95	16226.5	8924.88	3607.14	10387.1	9599.32	27844.2	46469.9	22873.8	10019.9	5685.68	6683.08	5759.87	4494.19	3340.67	3312.19	4605.1	6979.53	3219.56	6130.62	2316.81	7378.61	4166.66	8039.77	2297.56	357.26	2211.73	169.92	6130.28	7006.15	150702	48279.6	81585.5	78700.3	130528	39881.5	7201.27	169157	19623.2	40499.8	35323.9	64543.6	2997.9	2011.33	497.85	118.07	14066.9	5096.75	4379.07	5816.68	42.13	467.2	1403.05	8789.9	12021.3	7283.61	11247.4	6126.93	8911.63	11236.4	6465.77	6875.59	398990	38218.9	292337	367757	18973.5	14171.4	2785.82	5677.24	74328.5	55121.1	57768.9	113611	68293.1	55569.8	58067	35260.3	477637	369178	328470	232815	7914.18	253486	2662.92	2195.22	11587.5	17484.6	20861.9	16501.5	5782.75	8415.44	3738.4	3367.24	594322	606116	413673	69082.4	15851.1	7124.73	9552.27	12099.3	4540.57	574.26	7227.44	14624.1	3176.27	3539.2	100.06	2139.25	32148	6562.21	103683	65935.1	13183.8	5384.32	9258.49	8356.72	9981.6	9687.27	12281.2	9944.51	40814.5	15967.6	3410.32	109385	203371	283264	237442	362733	28521.5	1.0805e+06	280670	730735	442934	697627	52817	450922	234073	311230	240335	432137	244094	69338.5	24454.1	654171	474006	266653	361439	462633	29790.9	38524.7	12049.9	16467.5	813.94	31503.4	17734.8	28381	418309	465614	227266	33240.4	469663	258507	244328	539870	43356	11164.1	45462	28751.8	18030.1	42299.1	34514.7	54748.7	316176	238978	8771.08	194641	875381	923333	642681	954862	235058	328525	202521	261494	2978.66	117028	61468.2	1034.04	29271.4	15200.7	31900.8	38412.7	95483.1	40509.1	2004.77	77389.9	180359	43405.1	463859	493053	360655	514090	521576	447990	649772	651162	1.79355e+06	992581	667257	313347	310644	538775	173.56	5266.42	8688.43	4752.69	965.22	1168.23	2316.53	3546.61	3580.7	5056.06	2383.02	550.35	1735.12	6590.03	4996.76	5905.09	32325.1	16154.6	3898.57	12783.3	25317.7	21617.5	9906.87	85830.4	222502	242681	165628	308196	800044	281139	332152	110619	28574.2	416021	687416	346164	46283	377502	1.17682e+06	983343	244.31	550.57	7331.28	5970.56	3830.82	2180.42	1862.8	1950.21	3366.88	15308.4	3536.79	1315.24	4204.2	2390.14	2776.37	2387.72	1634.1	3028.62	1566.62	1635.78	5505.33	464.73	37839.8	26247.2	367320	573916	10053.9	5882.92	4033.79	6626.28	3427	3336.87	12071.3	8690.79	1266.22	1052.19	776.99	1540.37	904.35	9372.26	3440.51	4974.58	473.85	301.73	874.62	954.78	21051	1228.58	2558.54	11371.8	699.26	43783	12985.7	24317.3	14227.2	11725.7	11696.1	55395.6	7536.78	11938.5	113124	38024.4	5502.31	47167.3	41.18	1843.76	1018	3870.69	12078.4	9744.38	3490.11	9990.25	1995.81	7984.47	2095.98	11696.3	6709.37	19314.9	8721.9	16417.3	8180.79	17092.8	19088.9	18454.9	13717	17628.8	10097.1	4330.41	642.71	12763.9	1482.9	551.78	1885.46	479.94	122729	19276.3	346246	119729	30319.6	7378.55	3535.46	3270.5	13570.7	16476.3	9841.59	15752.4	161.05	32863.8	45588.1	22147.7	2793.37	15145.8	1113.8	5770.86	1335.51	549.97	71627.6	67079.3	3714.46	105573	4252.7	965.44	22545.7	6107.78
K07478	46441.1	62343.5	46344.2	65912.5	55475.7	47491.6	78157.3	76341	21375.3	30806.4	2804.77	7893.34	764.23	2391.01	1800.8	8968.96	3862.57	2924.43	2529.27	237.08	1495.4	978.31	1649.22	2695.56	7447.89	4553.01	5606.58	3784.54	5983.57	7420.6	3985.28	4228.17	222655	20073.4	150411	195381	10288.9	7851.51	1568.17	3209.07	255270	400409	31421.3	256864	21215.3	27325.4	8399.79	9298.54	639.73	24233.1	13282.2	20722.6	269661	285590	130179	18217.9	323411	170548	157385	376144	4251.44	2843.45	2098.36	1304.74	1377.57	1049.8	1484.94	9285.99	5666.35	13184.9	7995.43	5606.2	5708.18	7762.03	2946.42	8138.72	3430.13	79456.7	14518.8	6015.09	1619.26	1627.19		K07286	1483.19	1233.36	798.43	73.55	1932.69	951.94	619.63	989.26	100.3	696.48	1190.67	664.83	6832.43	9158.67	9600.86	7424.4	5986.57	4732.9	2750.24	16985.1	4367.13	3803.24	2126.79	2614.99	444.18	125.78	283.18	485.09	635.97	402.43	1449.65	432.04	5321.23	2889.21	4878.24	2120.82	3396.73	10383.2	2052.9	1986.83	25671.5	33977.2	26069.5	47673.3	1544.42	313.52	837.92	359.19	1100.82	452.93	454.62	1983.35	315.84	94.28	3.05	30.41	165.01	334.41	90.69	447.72	8911.98	16624.3	8497.52	13821.1	4008.62	7122.28	2871.29	113.34	4506.15	3482.48	12931.6	4494.3	9458.48	5912.35	1788.01	2365.68	2834.18	741.34	1409.36	698.32	183.34	231.38	480	482.35	1863.42	250.21	332.56	41.73	88.88		K07518	30071.1	67423.6	25489.5	45083	29015	49749.1	16435.8	12110.6	18383.2	15275.5	7422.68	12854.5	176882	100798	190.89	10185.8	611.89	79.61	70.41	963.49	2166.46	553.91	883.4	1988.42	4774.67	6391.23	8058.22	5988.86	1647.5	2680.14	1141	1028.7	219114	214628	175909	21839.7	3977.64	1332.08	1634.41	2213.15	75028.7	21508.7	7545.41	205008	8058.24	4261.68	7632.02	13057.8	3241.53	7039.63	116.25	2517.65	714.72	278.78	3208.47	2213.71	1130.51	241.55	403.95	372.15	143402	155969	425938	245623	154050	73006.2	93876.8	160368	326.23	382.76	1523.29	81.5	9961.63	7126.16	89781.9	163968	5907.97	767.63	10918.9	4690.95	2627.23	1073.48	202.37	110298	37386.3	37.18	9447.51	7705.86	4406.21		K07053	20480	28039	20948.7	32584.8	27721.1	29058.3	38569.5	36886.8	11577.6	20567.1	1941.98	7270.96	2616.55	3299.38	2444.29	6453.64	12688.2	12817.6	8152.54	527.71	7763.72	6753.64	9772.68	18820.1	62966.9	102910	167953	11875.3	144346	190164	183025	215985	2073.55	18815.1	81566.3	38883.8	8570.27	11982.2	12699.1	8561.58	8233.37	6131.14	4094.34	19545.1	5175.02	4883.23	2421.17	3388.96	18373.3	35702.1	13794.1	25736.7	15077.4	23961.6	12258.9	8954.09	6869.78	5023.85	3575.92	6868.27	280293	155231	1265.77	16803	9240.25	9501.62	5971.12	14544.6	6314.92	2187.72	5566.75	6615.36	850.12	1971.83	5721.11	1921.09	3427.3	3642.83	2752.85	3816.53	1769.68	1470.88	2240.57	3826.36	5154.25	6727.03	1432.98	5548.87	8918.36	7556.48	3066	262.65	2511.81	781.12	17232.6	10788	30696.7	14365.6	25290.5	34848.9	48289.2	13181.4	2465.3	60788.9	5039.23	9122.48	8798.55	16634.4	3852.26	3071.98	1437.43	159.29	12093.4	14329.3	9520.27	10127.5	44.46	1047.88	1294.19	4927.25	5715.35	3057.49	5224.57	3035.48	3277.95	4602.95	2460.48	2586.57	140522	13414.2	106520	144434	16802	10081.7	1463.26	10647.7	38263.8	27423.8	27157.1	58918.8	41759.5	32810.6	33791.2	21853.2	276790	199425	187161	147592	6818.07	120129	3107.79	2860.57	5300.06	7730.72	8799.75	6634.46	2235.04	3474.19	1573.2	1266.36	265082	245652	197075	27670	5200.1	4477.03	5708.34	5915.76	1680.51	214.2	2135.14	4994.37	1413.91	1754.36	56.84	1121.86	10783.5	1739.68	29979.5	25469.6	12189.1	12227.3	17752.8	14407.2	4052.29	4507.01	5069.88	3859.58	14046.5	5387.33	1248.98	34732.8	78251.7	114590	91540.4	136311	12871	283342	75432.1	183259	93648	142538	11485.3	89336.3	123151	169410	128968	231205	127834	36240.6	12780.8	342720	185557	105499	141127	181963	15227.5	19875.4	5593.82	7333.46	492.15	17798.5	9487.72	15683.2	192421	210027	93761	12478.8	246218	127638	118560	275661	18168	4153.02	15778.7	7541.98	9278.61	22447.6	12788.8	28616.4	6205.97	2683.97	151.02	871.1	15426.5	10168	8957.05	15418.4	133224	165048	96105.9	137558	5248.74	63597.3	32170.9	629.54	10933	6636.29	14068	16060.7	5732.84	13350.1	195.43	4172.55	739.77	295.65	3587.55	2649.16	1687.94	479.64	832.95	1116.18	263594	284183	790417	401355	313123	132868	159615	259222	27.48	1321.58	721.79	720.47	456.94	488.21	1215.63	1509.24	2146.66	2212.88	1036.27	256.53	3566.84	7671.28	5171.16	5632.77	9863.62	5623.9	965.98	1788.62	1935.54	6376.88	1565.96	8217.12	1233.85	1644.61	578.91	1200.7	1921.57	856.2	1097.71	286.79	9815.09	143614	236381	133608	22921.1	131755	438102	395377	1869.67	723.32	7298.15	5253.27	4735.69	1781.96	1279.23	1469.7	4280.95	11857.1	5869.48	3995.8	14528.2	5418.73	10531.8	6842.48	2529.53	3594.83	2176.69	1540.79	3235.5	1634.98	27283.1	19282.7	234385	325029	22671.7	17228.5	7771.36	9289.99	6211.85	4284.12	9690.06	9608.4	11993.1	3820.24	3760.98	2381.45	3471.6	7550.64	5322.9	6176.23	1064.6	259.4	1060.94	1178.69	5571.76	515.53	1473.21	3334.23	204.32	7774.06	2600.34	6995.06	3106.3	2558.62	2356.62	17932.7	3568.04	5700.92	56693.2	15320.4	2616.12	15771.4	26.55	1139.01	387	915.9	4143.93	3704.97	1200.96	3507.75	501.54	2535.36	933.75	4698.23	2598.02	4346.94	2044.37	4328.11	1696.18	8620.06	12047.7	10093.2	7620.45	6005.45	4087.79	1759.44	254.23	4833.8	504.27	190.06	843.91	104.6	37273.8	9626.68	168310	57939.4	4466.58	2381.12	840.47	939.97	4215.83	3492.24	2406.66	3361.71	74.09	10565.3	11057	5040.24	742.69	1303.19	282.72	1770.42	317.27	242.68	8178.52	8303.95	816.04	41917.6	1081.72	176.4	3565.6	2404.99
K07480	3355.83	10206.1	2702.22	6973.65	5930.76	5066.33	10729.8	8330.32	545.24	1223.28	193.49	214.3	8.66	25.22	25.6	258.68	58.67	28.74	30.06	2.12	13.21	8.99	13.73	24.68	813.8	254.58	450.79	256.07	144.56	199.34	101.61	107.84	9631.19	685.73	5600.62	6799.82	132.14	115.43	24.05	40.4	10843.3	16939.5	1146.95	11024.9	149.16	209.3	87.28	82.27	7.6	340.01	188.98	210.87	2450.64	2254.33	1325.46	139.27	2573.76	1516.11	1534.33	3365.37	51.18	32.87	24.8	13.47	11.56	7.91	16.57	127.35	185.67	840.45	391.89	328.87	291.81	237.62	118.23	434.36	138.18	1354.93	411.55	142.28	34.94	25.89		K07287	60971.7	101653	165108	11692.5	140490	188454	181970	213652	1830.78	17686.3	79435.2	38025.1	6881.42	9481.94	9885.37	7451.65	6206.14	4841.63	2783.58	17165.8	4563.72	3842.37	2147.8	2839.78	34131.3	24313.2	25100.8	55072.7	37867.5	30493	31122.1	20717.3	262312	185649	177477	140747	6216.73	112568	2665.47	2530.11	114134	157458	119656	214214	17437.7	3946.16	15228.3	6992.29	7753.14	20282.5	10890.8	27043.2	5093.97	2362.39	134.5	628.61	14995.9	9685.57	8245.84	14203.4	125419	160147	93179.2	133447	4441.79	53604.4	24483.7	537.75	4652.52	3529.19	13006.5	4623.22	9537.63	6070.82	1862.01	2520.04	14077.5	2881.43	4720.74	52141.1	8072	11053	9343.35	6731	8218.53	3074.91	2575.2	1879.02	2134.48		K07533	52.34	154.59	37.52	75.47	33.51	61.43	38.94	36.23	25.38	15.71	11.59	30.17	4257.02	3393.3	4.31	244.08	25.99	1.33	3.58	34.25	71.69	17.93	27.35	63.17	55.53	71.48	87.22	79.9	27.55	23.29	18.61	13.29	8787.19	9885.26	3673.71	1130.88	192.71	86.15	82.99	100.13	6976.55	1947.66	684.09	17946.3	188.37	141.66	236.1	200.64	54.61	56.81	3.04	64.84	12.84	7.41	76.02	33.5	3.87	8.18	16.8	6.33	8389.43	10541.1	29573.4	12299.2	12384.5	5848.64	8051.13	10471.2	23.9	38.85	169.82	6.38	1748.92	1223.45	20076.3	22585.5	64.31	1.01	20.79	32.42	34.11	5.85	2.05	8820.12	3644.94	2.49	111.82	248.93	72.87		K07054	43895.8	49113.1	45028.6	56680.4	50157.5	47145.5	66765.9	65246.3	20530.5	33572.6	3026.01	12251.4	3110.81	4683.74	3284.18	10979.2	14602.9	14484	9226.82	631.43	8647.75	7259.71	10639.1	20444.2	79207.9	118202	183833	13235.9	169953	210434	198895	234890	2901.32	23607.7	94748.7	46719.6	9892.54	14286.6	14830.9	9419.09	9821.07	7235.85	5074.26	21432.5	5675.27	5689.98	2650	3875.17	63413.3	135021	51380.1	90446.3	56181.6	92029	39825.2	31564.3	30215	24914.7	13896.9	25896.7	484822	260606	1900.92	28291.7	11109.4	13903.3	7611.34	19062.8	9213.37	3336.65	8528.87	9162.81	5567.08	11544.6	12706.5	4746.99	6600.11	6850.2	5381.26	7189.51	3586.44	2996.95	4597.46	7045.24	6299.96	8902.09	2165.81	7762.42	10052.8	9797.45	3715.51	362.61	3114.59	835.03	18942.9	12809.2	87612.3	37354.2	66444	71475.3	102052	34047.1	5876.3	128459	14408.9	28239.2	24581.2	44143.9	5051.63	4362.67	1640.27	207.64	15809.7	15666.2	10757.7	11795.6	65.84	1357.32	1810.45	7927.56	10973.4	6111.49	9055.07	5894.04	7445.45	9217.99	4862.5	5173.4	298205	27359.6	214623	283136	22917.5	14430.8	2421.82	12392.6	56016.7	37524.8	37443.7	83762	53336	41013.1	42783.9	27508.3	370922	264355	249746	194808	8707.16	176467	3765.44	3451.21	12493.7	18038.7	20707.7	16073.9	4970.7	7821.14	3400.31	2962.63	534740	500063	441938	55584.2	10789.8	6848.82	8908.34	10126.7	3505.8	415.69	4801.86	10626.9	2304.96	2855.84	105.88	2015.47	22933.2	3703.74	61964	52174.8	15740.9	13872.6	20340.8	16921.2	8850.53	8835.57	10873.9	8843.04	29014.1	10846.5	2432.82	68527.7	142571	201656	176023	268816	21749.7	601437	159491	391946	154372	238759	19467	151630	171162	234858	178005	319738	165226	47113.6	16541.3	442712	261757	146568	198429	254729	23291.3	30513.1	9385.65	11484.2	741.72	25921.7	15532	23697	281392	307796	140284	19603.4	345184	178928	171223	388383	34258.3	9097.15	40445.8	23922.7	15793.3	34298.5	27326	50705.4	313718	237644	8711.54	194120	873825	921760	640586	951360	174750	223963	129119	180363	6045	87721.6	44025.3	835.81	28412.3	14580.7	27650.3	40087.6	90900.2	31787.4	1886.65	76184.5	179787	43190.3	462300	490968	362446	513712	521067	447984	465983	502332	1.35231e+06	755636	498333	210411	246449	430448	53.31	2465.72	1780.56	1644.62	5004.41	4369.87	8234.19	5845.13	3036.19	3360.94	1588.78	390.81	7435.36	9668.78	6648.48	7275.54	28579.7	15274	3531.31	11746.8	24697.1	19859.7	8986.52	83382	222044	240864	165239	307815	800367	280925	332710	110532	19114.2	285393	450401	248139	39155.1	266633	848616	703187	1962.34	900.17	9025.43	6905.37	5784.23	2354.61	1618.8	2031.1	5188.55	15038.6	6829.7	4360.21	15665.2	6097.6	11343.3	7466.57	3015.63	4660.18	2573.85	2047.17	4605.12	1797.03	40113.1	27804	337190	499635	24905.9	18806.4	8866.42	11137.8	7183.52	5208.59	12954	11907.4	12536.9	4249.15	4377.83	3668.81	3746.15	9987.14	6240.73	7597.51	1216.4	340.81	1290.86	1706.91	14889.2	857.6	2179.61	8722.72	414.83	17177	6731.56	14465.3	8019.47	5995.78	6499.68	37983.2	6004.49	9281.39	72275.9	25178.8	4915.66	32419.2	38.77	1800.99	703.69	2233.61	6891.03	6844.6	2210.55	6941.82	1060.87	5452.88	1456.6	9060.29	5487.34	11069	5294.45	10345.3	4623.14	12046.7	15264.2	13128.9	10165.4	12247.6	7467.78	2845.45	525.64	9508.55	787.6	331.39	1430.03	225.39	58372.2	15841.3	236287	81409.3	13356.7	6912.43	2496.42	2613.15	9808.45	12115.6	7210.96	13188.7	170.87	20090.5	34967.1	21561.8	2570.99	14900.7	848.51	4671.63	671.13	355.12	68814.9	63514.2	3417.75	86511.1	4374.62	815.79	22673.1	5669.78
