## Supplemental Datasets for "Functional capacities drive recruitment of bacteria into plant root microbiota" (part 37 of 146)

### Sheet: S7_KO_table (continued)
KO total abundance tables - extrapolated from S6
K07481	19017.6	29638.6	17164	32629.8	21379.2	16994.4	26082.1	23755.9	6425.53	11205	1009.45	3160.1	275.91	739.57	651.17	5130.11	1594.54	935.89	960.17	75.2	614.42	315.65	535.47	857.08	6032.78	3375.87	4356.71	2929.14	3426.22	4594.83	2616.06	2700.48	186167	16264	130749	170260	5709.66	4417.31	1059.54	1432.48	77780.5	119992	10195.6	77435.4	22593.4	34237.7	9814.33	11714.2	921.93	36763.7	15879.4	31047.4	346121	375178	168223	23036.8	504811	271620	227846	603626	3148.73	1706.42	1057.58	637.76	1319.82	377.42	716.51	6852.69	1447.6	4223.28	1951.78	1191.01	1369.69	2589.52	1159.69	3722.58	1146.84	31224	3634.26	4550.34	927.34	1122.96		K07289	189748	300758	492598	34573.9	416585	559220	537015	616901	5466.04	51735.9	236303	112618	355.83	1044.68	790.18	80.51	475.98	225.63	77.02	379.08	442.98	110.63	53.41	526.15	83804.3	51255.8	55270.4	118816	100860	81628.4	79999.8	55786.8	414992	293169	277192	212829	5743.03	212404	1305.12	1184.69	185311	251284	189609	335953	67623.8	18144.1	80491.4	45735	28782.3	72063.2	52553.5	109810	623427	472184	17379.6	387110	1.75617e+06	1.8448e+06	1.28393e+06	1.90459e+06	295368	380607	213653	301045	1115.67	114034	53517.8	1065.34	400.26	137.47	198.24	344.46	226.31	414.18	196.38	516.34	48943.9	7909.93	10593.5	130872	21852.7	29730.3	23284.8	16228.1	16158.7	10363.3	14575.7	9932.75	18436.4		K07534	678.26	1096.57	325.59	590.32	114.2	502.47	264.63	253.06	94.37	50.45	98.55	190.9	15889	8967.55	11.94	736.72	24.46	3.84	5.4	84.58	59.85	11.97	58.15	158.82	50.68	47.85	95.25	71.1	100.95	87.67	50.4	17.34	2366.68	1645.29	1474.26	149.81	114.95	32.7	52.68	65.6	2952.29	824.38	302.9	8050.86	497.16	459.69	639.18	860.29	108.24	56.17	0.74	62.61	8.28	7.56	97.34	30.45	2.78	10.82	9.35	6.86	17982.8	17628.1	47016	32707.1	7251.01	1842.42	1359.16	6373.17	13.96	16.62	61.15	5.11	224.31	225.31	2200.54	5433.44	724.93	41.78	443.8	582.1	233.91	206.49	25.1	3799.54	1362.64	0.29	95.64	128.31	82.01		K07056	58485.3	77130.8	56920.2	82669.4	67024.6	62068.3	91309	86474.5	25294.6	42091.4	3966.46	12763.4	3564.84	5768.72	4053.38	14805.2	16308	15737.9	10290.2	734.62	9295.44	7674.75	11457.7	21607.5	140644	220156	351039	25149.1	314379	400305	382964	450371	4777.4	41335.5	173431	84970.8	11246.8	16435.2	17230.6	10271.5	11547.2	8487.75	6084.62	23368.4	6333.62	6540.63	2878.05	4592.76	92552.7	195424	77759.9	134729	84936.1	136657	58004.3	45381.8	42775.2	34173.1	18937	36916.1	665583	368763	2574.3	39839.2	12943.8	18203.4	9172.09	23460	11820.5	4300.01	11722.5	12015.2	16827.8	29153.1	22326.1	8366.34	8557.81	9110.61	7009.11	8606.64	4472.29	4063.76	5879.47	9151.21	7048.11	10395.5	2744.57	9780.44	11181.1	11988.7	4355.67	465.62	3740.91	881.92	20663.9	14764.3	139684	53875.6	97781.1	103680	151982	49189.4	8700.62	189291	19914.2	38461	35090.7	65078.3	5609.28	4643.55	1707.73	229.91	19346.3	17108.9	11879.4	13399.9	75.71	1434.13	2132.3	10040	17399.3	9221.02	14467.7	8955.15	9626.19	12878.2	6622.19	7142.33	496575	45069.8	355933	464000	27934.1	18797.3	3301.91	14102	92030.7	62903.8	63083.8	137584	91424.3	71844	74074.7	47855.9	656344	461297	436818	341670	12007	287158	4758.86	4235.09	15441.7	22659.8	25101.9	19739.5	6565.04	9966.14	4505.02	3932.69	749993	737479	564200	82574.6	16215.6	9259.11	11991.9	14071.5	5487.41	655.96	7807.65	17185.8	3170.62	3840.98	139.42	2717.93	37723.8	6721.82	109491	83064.8	19098.3	15305.3	22854.4	19123.1	11331.9	12310.7	14265.5	11776.5	42225.6	15181.9	3378.62	98240.5	198495	299922	249027	391039	29551.8	874949	230450	581789	321590	503182	40337.5	323013	279876	384184	291022	523542	269047	76521.2	26874	723537	459370	258501	349690	447272	36082.3	49228.4	15067.1	18319.5	1098.54	39832.2	22610.3	35081.8	468144	500473	228164	32297.6	556525	295618	278769	634106	51855.4	13168.9	55962.8	31367.9	23752.2	55433.8	39251.1	77091.9	319519	240329	8859.76	194931	888629	931007	649124	965622	301510	380867	218572	306963	7153	144505	72957.4	1343.82	35586.3	19001.3	35450.9	48011.7	96099	47759.3	2050.12	79315	180539	43475.1	465179	493116	363027	514090	521720	448855	702511	727255	2.00071e+06	1.07462e+06	794125	332705	389274	665548	131.57	4394.5	5661.56	3611.03	5362.12	4713.53	8942.3	7066.07	4294.37	5183.6	2538.35	600.43	7958.14	11572.6	8085.25	8972.24	34116.6	19444.1	4343.14	13212.8	26062.2	25206.7	10237.4	89561.9	222949	242190	165747	308674	802041	281646	333326	110784	26735.1	397973	650672	360933	58072.9	380156	1.24109e+06	1.05551e+06	2040.16	1144.65	11854.7	9035.06	7084.07	3098.03	2369.6	2593.31	6267.57	20969	7897.88	4741.68	16829.8	6821.4	12157.2	8200.11	3506.38	5686.11	3187.02	2418.22	6286.25	1940.25	47418.7	33321	405055	651486	27571.4	20441.1	10028.4	13082.4	8132.29	6183.57	16327.4	14273.6	12831.4	4566.56	4455.3	3792.73	4052.53	12953.8	7030.82	8752.52	1388.49	431.05	1663.73	1909.47	19008.2	1287.41	2942.59	11405.4	521.78	30038.7	8117.59	17506.9	10324	7801.96	7932.15	50931.3	8538.85	12653.6	122611	30353	4642.43	40239.7	59.47	2184.38	967.87	3040.27	10935	10341.8	3253.35	10377.1	1523.05	7817.97	2182.46	13500.3	7940.7	14783.8	6757.51	14139	5783.78	19854.4	26288.9	22160.7	16876.2	16926.5	9817	3743.43	741.44	13870.4	1263.95	484.08	2196.92	365.92	103219	23120.1	368016	125942	19311.7	8922.89	3027.96	3288.72	12594.5	14307	8989.06	15191.7	214.24	34426.4	45436.5	24840.2	3006.89	15777	1078.71	6159.76	1005.58	527.05	75380	69622.1	4085.21	123320	5079.25	935.24	25484.5	7410.76
K07482	10627.2	8899.2	11189.8	9729.55	10268.9	7809.06	11908.4	11841.1	5881.68	8282.63	664.3	2102.92	123.81	426.33	303.56	1024.81	696.08	479.92	444.39	35.49	267.02	180.77	284.18	466.51	4528.07	2809.48	2963.43	2665.99	2871.59	3097.56	1554.27	1913.59	96031.7	8591.72	68027.6	91232.8	2497.89	1793.05	409.51	747	15649.3	25742.7	2031.25	15123	3437.65	4518.6	1639.34	1624.34	114.37	4013.6	2729.08	3408.84	26721.9	24160.5	12089.6	1679.91	26633.3	14815.2	15786.7	32293.1	433.48	367.97	313.35	184.05	91.15	177.83	234.18	717.74	869.62	2471.19	1674.34	886.07	964.37	3113.06	848.05	2905.65	877.02	7040.04	2004.49	1814.9	335.56	357.55		K07290	116791	193965	322204	22568	269509	366366	353936	408880	3281.79	32204.7	149553	71452.6	6912.99	9655.86	10039.7	7470.11	6308.33	4897.23	2798.25	17254.8	4639.69	3866.08	2157.71	2949.72	55957.5	37823.2	39760.9	86047.1	64537.5	52296.1	52856.3	35453.2	378881	267076	249201	193489	7615.15	169727	3035.97	2869.85	176221	241645	183329	326979	30481.8	6846.99	26135.8	12050	13551.3	37130.8	19448.8	50288.7	9121.53	4245.11	246.31	1107.24	29111.2	17880.1	15589.4	26390.6	220656	267078	155185	227935	4758.4	88026.9	40626.5	847.15	4771.79	3582.08	13044.7	4689.19	9606.23	6181.86	1915.91	2647.46	24467.2	4810.11	7156.98	89807.1	13786.2	19561.7	15968.7	10697.8	11679.9	4364.88	4497.73	3473.07	3594.03		K07535	9987.23	18477.1	6736.81	13315.2	7183.78	12581.9	5873.87	3917.15	3702.09	2276.49	1843.18	3347.48	142586	77946.6	124.72	7785.47	502.45	68.59	59.7	816.88	1542.29	363.69	631.32	1553.21	2653.98	4227.29	4165.44	3430.01	1055.17	1650.86	713.67	601.66	136802	151998	66408.2	17853.9	3050.59	1064.94	1282.8	2033.01	74240.6	21192.6	7431.85	204701	8807.64	5154.19	8904.48	12807.7	5107.59	7785.43	138.21	3167.54	828.61	338.45	3705.71	2948.49	1551.71	317.16	503.94	975.52	225114	243035	654083	327670	274723	116607	139595	226030	411.72	506.9	1589.8	122.21	14300.7	9876.11	109112	211693	3800.16	431.47	3559.28	2648.28	1993.83	687.62	115.63	99667.2	34002.6	43.97	9497.42	11162	4812.69		K07057	21.54	22.46	18.54	17.62	14.25	21.27	18.8	32.19	14.89	17.12	1.82	4.4	1.67	6.46	4.24	15.43	10.89	11.03	6.81	1.06	3.47	3.76	3.48	6.7	4.38	5.14	4.23	0.72	5.85	5.88	5.9	8.79	1.06	5.57	3.65	4.38	8.99	11.24	17.67	6.17	11.71	8.45	8.13	14.19	2.83	5.72	0.91	1.96	2.16	17.15	3.51	2.92	11.71	7	6.5	5.14	1.53	2.9	0.46	4.16	22.56	11.47	2.54	4.26	9.96	33.88	13.1	23.23	5.34	3.74	5.28	5.28	2.21	3.97	32.85	32.23	27.1	32.65	35.06	37.33	24.64	12.97	19.08	38.48	5.59	10.08	5.89	15.39	9.61	17.56	4.52	0.46	4.84	0.15	13.12	14.46	98.01	1.82	0.46	1.22	2.64	1.06	0	4.09	0.15	0.61	0.54	1.86	0.45	0	0	0	18.24	12.51	7.6	10.99	0	0	0.33	1.06	13.83	5.17	7.59	8.51	10.78	13.97	7.75	6.23	281.01	11.86	153.3	214.07	17.25	13.41	2.58	7.09	6.65	7.27	1.52	4.2	4.65	4.7	2.11	2.72	3.04	1.81	1.53	1.19	1.51	13.84	1.67	2.39	0.46	0.46	0.46	0.15	0.46	1.22	0.15	0.75	0.31	0.92	0.76	0.15	0	5.14	7.5	4.21	6.02	0	11.88	10.67	11.36	10.16	0.45	8.66	27.16	7.02	140.96	52.92	100.51	11.46	26.16	23.04	0	0	0	0	0.15	0.15	0	20.44	3.32	17.17	2.56	2.12	0.92	17.33	6.06	17.6	231.53	325.6	20.78	177	9.56	12.03	6.54	12.5	0.3	0	0	0.66	183.33	100.41	127.74	167.78	15.19	11.23	5.93	3.34	0.3	14.29	2.89	7.45	61.14	57.18	23.23	3.62	80.28	55.14	46.66	99.2	2.87	0.91	1.81	0.46	2.57	5.57	1.81	0.61	7.39	1.06	0.15	1.35	1.96	3.33	2.72	3.16	10.16	6.05	3.53	4.7	1.97	6.38	1.06	0	0.31	0.3	0	0.3	1.35	0.15	0	0.61	0.3	0	1.05	0.61	0.59	0.15	0.45	0.3	0.92	1.82	3.77	3.06	1.97	9.01	1.53	2.59	0.15	13.19	12.73	5.01	1.82	1.52	2.1	1.21	2.24	6.51	1.82	0.46	4.07	14.65	10.53	8.14	0	0.46	0	0	0	0	0.15	0	0	0.15	0.3	0.3	0	0	0.15	0	0.15	4.47	7.5	4.88	1.25	3.84	13.75	10.88	0.45	0.15	8.27	3.91	5.23	3.62	1.21	2.86	1.95	10.38	5.14	2.11	6.63	3.33	3.01	3.89	1.21	1.37	0.15	0	0	0	5.73	1.5	0.15	0.76	40.65	20.49	12.54	12.8	7.97	7.13	29.2	18.98	0.15	0.15	0.15	0	0.61	1.68	0.29	2.13	0.15	0	0	0	0.61	1.2	1.06	0.91	0.15	6.99	14.13	80.68	87.82	17.17	14.89	33.28	5.18	5.01	1.66	2.44	0.63	1.43	0	0.15	0	0.45	0.46	0.46	0	0	0.45	0.91	0.3	0.91	0.46	15.38	0.91	15.39	3.8	0.46	0.46	0.3	0.46	0.44	0	0	0	0.76	0	0	0	0	137.18	0.66	0.23	0.15	859.44	10.63	1.06	1.06	0.33	0.17	0.15	0	0	1.13	0.45	0.48	0	0	0.15	0	0.61	0	0	0.15	0	8.2	0	0.15	0.46	0
K07483	64799.8	87832.8	61297.1	100910	77233.7	66138.2	97350	96903.2	28501	46061.4	4354.39	13263.6	1135.57	3520.55	2608.17	10915.5	5187.99	4199.27	3559.75	335.88	2243.69	1452.78	2404.2	3891.38	13074.2	7476.1	9094.19	6806.46	9357.28	11136.4	6619.54	6899.31	354534	30792.2	248996	334082	13996.2	11065.1	2233.45	4541.07	290142	447252	38078.2	283810	36126	48187.4	14273.7	15887.5	1182.86	44660.3	23909.9	39266.3	431046	442577	197661	27179.4	545432	277903	257459	642545	7568.32	4652.07	3179.41	2036.85	2432.86	1579.48	2304.87	14830	6518.17	15891.7	9804.58	6268.81	6438.77	9015.23	2998.96	10575.8	3647.97	112172	10689.5	10570.2	2098.4	2322.62		K07291	497.35	564.14	583.3	42.7	815.56	589.29	524.75	726.75	16.91	106.4	252.76	214.83	0.75	3.97	4.79	1.48	1.62	0.75	0.79	2.95	4.23	0.96	0.45	5.39	288.43	60.35	138.36	164.87	318.51	171.71	358.71	132.47	3117.96	1142.92	1649.02	852.68	50.6	1899.21	13.47	10.77	5052.33	7354.06	5349.04	10015	85.46	15.58	85.78	37.58	86.38	141.62	129.6	139.19	24.08	10.62	0.15	3.75	61.23	93.11	41.3	143.21	1174.78	993.45	665.24	1620.2	10.94	920.17	580.73	7.48	4.6	2.99	3.9	8.97	5.93	9.14	3.23	4.29	1249.76	80.56	138.32	579.49	139.2	88.29	126.32	60.01	573.39	128.39	452.66	297.13	307.79		K07536	6779.67	14716.4	4407.6	9815.32	5956.56	9564.68	3775.05	2567.75	2871.01	1897.82	1361.95	2074.7	59875.7	31856.8	53.58	3357.47	248.92	29.91	23.15	310.07	852.81	193.87	325.48	702.89	920.28	1451.47	1032.05	1232.8	483.33	929.57	379.92	290.23	52984.6	58601.4	19319.9	7047.04	1144.43	424.54	498.88	729.82	36760.4	10548.7	3726.75	103314	4062.7	2446.03	4361.54	7153.83	1133	311.2	33.29	1100.13	198.41	94.79	1175	789.86	1053.43	52.88	139.24	99.47	76888.2	100100	259738	142302	91820.9	36496.4	59269.6	98070.6	180.91	191.9	737.66	45.03	5664.43	3857.51	42848.3	77531	1899.97	243.49	2014.44	1036.81	818.3	314.81	41.22	53655.2	18158.4	22.63	2220.94	3164.46	2551.14		K07058	91759	125586	87655.6	130643	103640	92986.3	139795	132750	36074.6	57758.2	6072.71	20347.6	6735	10939.8	7635.42	24063.5	30805	30534	19726.1	1397.62	18272.1	15069.1	22489.7	42559.2	267264	422174	682472	48327.8	593092	775450	743172	864389	8712.52	76863.3	328360	161345	21705.3	31451.9	32978.3	20036.7	21894.5	16164.6	11521	45325.1	12044.2	12482.9	5594.22	8510.65	145187	324154	126162	212960	139155	227142	88599.3	68966	80711.1	67431.4	33605	64841.6	970097	536301	4468.38	61774.2	23983.9	33831.4	17226.2	42925.8	20601.9	7690.19	20423.7	20497.5	40294.3	62247.4	42048.9	15559.9	11721.4	13257.9	10103.3	11152.7	6591.16	6347.88	9412	15463.1	13468.8	19794.4	5303.53	18503.8	21712.5	22662.4	8143.47	814.64	6924.98	1721.52	40030.6	28160.2	236674	88129.9	156115	167129	243577	77631.5	13443.1	309654	34639.7	66523.5	62677.7	115984	9887.16	8223.78	3257.2	407.3	34632.3	33202.6	22769.9	25545.6	142.61	2731.87	3795.81	16257.4	24734.2	12942	19947	12244.5	13918.2	17867.1	9672.28	10131.7	716959	63808.6	505887	650575	48983.9	32143	5260.99	26385.6	154016	100637	100835	221292	164651	128897	131239	86903.8	1.00999e+06	677680	649177	517756	19734.4	425556	8306.64	7433.29	24328.7	34569.6	41028.3	31660.3	10231.4	15325.1	6876.12	6262.09	1.11298e+06	1.14771e+06	795654	127089	24834.2	15273	20215.1	23030.8	9438.28	990.11	13698.1	30187.8	4480.16	5197.74	201.59	4227.12	67179	12700.4	202612	143516	32831.6	29748.9	43820.6	36598.3	17452	18764.2	22351	19258.1	70403.5	25992.6	5548.37	157251	262439	388046	358409	595145	49234.2	1.34831e+06	349147	915413	535464	840070	66368.1	539449	481399	660721	501384	897529	411162	117223	41357.4	1.11645e+06	742314	420097	567558	724527	49047.3	65487.3	20372.3	24824.4	1383.04	50604.9	29140.6	45162.7	620912	653367	297538	43516.8	684565	364901	349279	788190	109956	32069.4	134870	79210.7	44962.1	111026	84617.3	158602	1.14319e+06	887669	35409.7	716864	3.32556e+06	3.2976e+06	2.20817e+06	3.41182e+06	484860	620021	346389	490582	12881.8	217826	105497	2034.51	46952.5	24309.7	44488.9	63213.4	102195	56993.9	2266.41	85080.5	182547	44101.4	472218	498761	365028	516148	524462	451202	913893	940110	2.58057e+06	1.42527e+06	1.0703e+06	458458	538956	936664	277.43	8769.45	13550.7	7552.68	6158.52	5507.99	10286.2	8866.9	7732.37	9442.46	4507.06	1108.84	11819.2	21679.6	14975	16908.6	44283.2	25520.7	5971.25	20089.2	47746.6	44690.3	18301	139551	323420	355597	300338	621024	1.73164e+06	596606	716443	201905	37081.5	533406	899078	495375	78288.2	513335	1.67266e+06	1.40511e+06	3989.41	1973.99	19278.7	14851.7	12638.3	5427.62	3391.43	4610.16	10999.2	33636.3	15004.6	9218.51	32814.1	12945.7	23720.7	15738.9	6134.57	9629.3	5509.09	3966.09	9788.59	3595.27	70136.6	50863.8	580986	965161	54578.4	40114.3	19428.8	24838	15556.4	11652.8	30794	27099.9	25343.1	8804.53	8589.29	6932	7652.24	21515.8	12146.1	14740.1	2515.72	663.13	2879.77	3365.27	31504.8	1926.62	5213.19	17766.2	1140.42	48365.7	12982.4	27702.9	17687.2	12589.1	12619.7	88793.3	14688.8	20062.7	210536	43450.1	7270.48	62901.7	115.82	3637.74	1520.12	5003.95	17858.9	16209.6	5383.64	16489.7	2354.37	12830.9	3785.39	20904.6	11894.4	21609.4	9910.93	21000.8	8773.38	34259.4	46944.6	38242.7	29022	27457	14553.1	5451.85	1113.33	22129.5	1954.91	786.94	3298.82	627.33	165081	39482.8	566382	193892	33012.8	14651	5196.7	5348.02	21533.3	29344.5	16348.1	36793.9	302.43	48379.9	61968.2	36911.6	4682.65	20173	1842.76	9533.53	1475.4	950.88	145792	101411	6803.51	196393	6531.15	2235.95	52192	11447.1
K07484	34913.3	45723.9	33948.9	54779.3	37880	29607.4	47830.3	43994.4	16534.3	27660.7	2532.49	7896.24	508.43	1672.26	1287.54	6474.97	2770.54	1945.7	1868.14	149.15	1018.27	690.04	1097.15	1803.05	16891.3	9535.88	10550.2	9431.52	9029.59	10022.1	5838.46	6369.02	399641	35321.6	284393	380998	10482.6	7613.01	1791.04	2942.38	117526	179201	16202.3	113808	12802.2	15599.1	5642.9	5278.97	382.73	15939.4	12285	13655.6	118100	126171	64410.8	7509.02	146881	75781.6	88564.7	171259	3937.53	2401.43	1513.11	909.34	1454.28	730.84	1100.52	7116.37	4006.89	13555	5791.96	3734.75	4831.67	7762.88	2913.14	9481.46	3537.54	53723.9	6622.86	6651.63	1089.62	1197.36		K07300	21247.6	19918.8	18518.5	1778.24	35635.2	26010.7	18949.4	22898.9	897.38	5588.87	17652	9818.98	7006.03	9512	9777.05	7461.36	6050.83	4774.51	2773.56	17068	4414.35	3813.94	2137.3	2625.85	20303	10690.7	12633.7	29082.2	12049.3	9540.17	11325	6811.3	80866.4	59797.3	61957.4	44130.2	4562.95	51524.4	2316.68	2265.07	51886.8	70777.7	52442.1	93137.7	21531.3	7303.73	33802.8	20621	10672.5	13832.7	16526.1	35011.7	411225	324974	13332	262632	1.21813e+06	1.18703e+06	777291	1.22479e+06	45229.7	65750	36904.6	47251	4235.08	26547.2	11946.7	241.89	4547.15	3504.85	12966.2	4539.92	9504.36	5935.57	1814.13	2509.07	21665.2	3128.46	4647.17	15616.2	3894.52	2776.24	2855.53	2374.93	7741.71	5472.75	10123.3	5640.42	13392.4		K07538	915.45	1187.26	553.86	909.45	465.68	900.12	406.94	415.26	505.04	373.93	189.6	394.58	31232.3	14675.4	29.12	1255.4	65.5	5.54	8.48	169.43	223.15	95.67	99.36	245.4	254.33	406.45	419.82	482.14	120.14	167.62	52.66	46.64	6033.45	5350.92	3207.02	623.4	233.25	87.14	123.38	198.07	7362.59	2062.86	743.12	19158.1	287.33	144.4	389.04	369.37	478.51	386.6	21.39	189.19	20.88	5.57	93.47	80.33	16.28	31.87	35.74	31.32	5997.5	5064.36	16248.9	11047.1	8920.16	5897.73	5579.03	8086.26	41.85	137.69	300.98	8.62	4358.93	2695.3	55158.1	49102.8	1540.64	1033.87	992.68	276.96	159.49	128.56	14.9	8085.17	2885.38	4.31	743.62	545.59	232.39		K07061	3.32	4.01	3.52	5.53	6.1	16.27	6.85	11.34	11.03	7.1	2.04	7.32	9.14	22.3	17.66	22.1	29.78	29.13	25.87	1.61	17	9.74	23.95	30.12	6.89	10.32	5.99	1.05	10.01	9.6	3.91	23.91	3.84	14.43	5.11	3.35	32.82	48.03	60.87	27	33.06	25.93	23.67	40.21	14.58	13.58	4.61	10.74	4.05	2.19	10.58	2.32	32.11	19.21	15.34	18.28	4.26	3.95	3.43	6.76	2.48	0.43	8.29	10.85	33.92	92.05	34.07	77.73	17.52	11.71	30.43	14.15	7.13	18.03	8.35	8.57	5.72	5.55	5.48	4.21	3.69	5.09	7.29	9.49	16.29	33.15	16.02	46.73	30.9	57.33	12.88	1.75	12.82	1.16	40.59	45.89	0.44	0.74	3.21	0.73	3.45	3.05	0.14	8.96	1.31	0.3	1.18	0	2.53	2.64	0.85	0	58.29	38.92	31.09	32.76	0	0.3	0.99	2.55	5.54	3.14	4.24	2.11	5.15	4.08	5.78	1.31	188.68	22.69	125.66	157.79	32.32	23.19	3.01	27.49	17.12	14.73	4.66	8.2	19.08	12.9	7.43	6.62	7.46	5.65	4.94	4.08	11.33	13.29	5.48	3.51	0.43	1.86	0.14	0.58	1.89	1.53	0.29	0.74	1.69	0.75	1.45	0	0.59	12.41	20.96	18.41	1.63	0	3.33	3.25	6.39	7.77	0.3	6.9	0.44	1.1	2.86	2.43	36.37	38.17	60.42	65.07	0.59	0.45	0.29	0.59	1.16	0.3	0.15	1.6	10.83	0.44	13.62	27.21	8.3	99.88	34.2	67.1	182.84	258.1	21.42	156.16	449.4	490.82	362.28	739.37	0	0	0	0.22	284.82	144.79	157.71	214.11	1.89	3.54	0.29	0.58	0	3.3	0.88	2.2	15.72	21.4	6.32	1.19	12.52	12.84	20.51	15.66	4.37	1.18	1.78	3.59	6.12	12.87	3.3	2.36	20.22	3.4	0.15	3.39	4.35	6.28	5.25	10.19	11.43	16.21	11.61	14.49	10.37	12.92	5.21	0	0	0	0.3	1.18	2.3	0.73	0.3	1.13	1.03	0	3.2	0.88	3.03	0.58	1.93	0.88	0.58	1.03	0	0.68	2.47	13.47	1.07	2.13	0.15	10.88	2.96	0.73	3.25	4.73	4.84	4.97	5.31	11.51	1.9	0.47	8.7	39.02	37.55	37.83	0	0.15	0.15	0.29	0	0.3	0.58	0.58	0	0	0	0.15	0.14	0.3	0	0	0.88	7.79	16.94	5.24	2.78	10.77	31.78	31.95	1.49	1.32	11.94	17.39	16.11	7.53	3.05	10.13	9.67	29.76	18.85	10.55	44.88	18.07	25.4	11.53	4.82	5.06	1.12	0.43	0	1.74	16.1	8.29	1.21	6.2	38.28	30.94	24.02	40.73	22.76	21.28	75.12	54.42	10.77	2.49	5.12	2.21	1.28	2.89	4.17	5.05	0.88	0.6	0.45	1.03	1.18	2.23	1.59	7.25	2.23	1.04	0.58	1.78	0.88	0	0.15	0.9	2.24	0	0	2.39	0	0.67	1.74	0.15	0.3	1.17	0	0	0.48	0.15	1.23	0.6	0.44	0	0	0.3	1.48	1.03	0	0	0.15	0.15	1.62	0.15	0	0	0	0.15	0.15	0.15	0	3.37	49	30.42	0.56	0.76	2.48	0	0.89	0.6	0.82	0.65	0.44	0	0	0.59	1.63	0	3.71	0	0.6	0	0.59	0	0.44	0.44	0	1.97	0	1.09	0.75	0.15
K07485	551.65	1063.94	452.07	1177.18	620.66	470.78	1056.83	881.35	317.11	462.35	47.03	219.5	34.89	81.99	65.82	423.76	149.56	113.13	107.51	9.1	47.5	32.68	54.23	98.2	35.4	62.99	39.57	20.08	121.02	207.78	92.86	83.09	1886.22	179.4	1523.21	2423.46	365.23	258.18	36.88	118.06	12397	19215.2	1666.57	12034.4	107.44	133.51	50.82	26.73	8.92	206.96	160.81	77.21	2776.36	3183.61	1461.24	133.51	5633.37	2112.55	2965.92	5698.19	376.93	219.18	91.27	74.48	144.92	40.82	65.87	674.77	162.51	422.64	93.38	133.72	91.44	216.9	53.76	297.86	60.35	7224.1	75.78	100.64	22.37	16.86		K07301	3355.6	3420.07	4295.6	381.77	7416.67	5600.36	5022.27	5651.25	175.8	1252.24	2178	2311.08	6836.53	9190.94	9627.61	7426.3	5999.5	4742.25	2751.44	16996.8	4378.05	3805.25	2128.3	2631.19	1665.15	521.62	843.66	961.98	1167.44	755.23	2729.71	745.41	17999.2	9135.65	9614.17	5361.86	3468.85	13642	2094.78	2007.94	42601.4	56602.7	43975.6	79905.8	1772.37	359.02	964.89	478.82	1213.54	699.98	1208.86	2223.39	341.36	125.62	4.72	41.69	213.19	429.88	133.84	630.1	10208.1	19716.5	9683.01	16483.8	4027.26	8936.1	3635.08	131.14	4514.46	3487.61	12935.5	4504.91	9470.73	5927.56	1790.74	2372.1	4494.95	1005.67	1617.19	3910.75	299.39	462	736.99	713.89	2949.58	284.92	406.27	142.52	134.42		K07543	91.73	125.34	88.38	159.38	55.5	77.61	46.15	39.22	32.52	24.44	22.7	48.72	1795.69	973.41	1.38	141.6	7.74	1.49	0.99	6.34	20.09	4.51	13.71	25.04	20.2	27.42	26.18	18.22	10.04	17.09	8.73	8.62	1094.19	1055.18	498.9	135	45.26	18.86	18.12	32.1	4246.98	1201.35	458.26	11471.2	605.19	344.77	513.24	797.94	306.07	42	7.92	223.37	93.76	34.8	376.16	290.76	23.9	14.58	31.55	47.14	12916.4	14870.1	35800.6	21766.3	16547.4	4894.63	6155.29	11995.5	12.05	10.32	49.55	6.22	147	141.79	1336.85	3396.59	48.39	3.02	52.99	15.41	13.6	3.54	1.9	6890.48	2296.44	1.52	195.19	789.8	282.46		K07062	33987.2	35729.1	36731	39240.2	40244.9	33509.1	52937.9	57137.5	16973.2	21553.6	2161.57	6561.27	2703.96	3798.97	2762.43	7676.07	13138.5	13367.8	8351.16	552.4	8109.99	6947.45	9978.35	19532.1	46128.2	50334.5	50146.6	4633.31	80119.4	66014.6	55923.6	73198.8	2303.65	15758.5	45443.1	24742.6	8898.89	12806.5	13248.5	8797.45	8554.59	6314.74	4237.14	19875.1	5269.92	5046.87	2494.51	3383.85	20764.2	37249	16239.5	27802.8	18646.7	30050.7	14047.1	11155.3	15389.3	14192.9	5873.79	12661.2	150512	82106	1177.81	11327.2	9156.6	10725	6371.8	14751.9	5440.12	2075.67	5749.72	5538.32	4915.36	10920.8	4065.28	2525.9	1338.61	1322.67	1620.49	1231.05	1507.34	1191.28	2142.54	3808.67	5662.09	7800.86	1661.39	6328.55	9177.17	7982.23	3142.34	246.71	2594.86	799.01	17553.2	11394.9	30361	15233.8	24108.9	24477.5	35617.1	14352.2	2059.77	46490.1	7771.52	14640.6	14484.1	26050.7	4077.54	4013.97	1408.22	161.77	11384.9	14474.9	9590.58	10371.6	55.38	1286.02	1394.75	4880.61	10658	6218.09	7225.32	5936.34	6742.27	7070.22	4137.58	4693.19	230768	20483.7	163150	218339	20536.5	11997.4	1984.08	11319	44326.1	28142.4	29622	66605.8	35966.5	26203.6	25421.4	19102.4	160671	128397	129334	91332	6871.4	118627	3060.05	2954.26	5314.9	6927.64	8951.37	7256.72	2396.12	3461.36	1551.73	1371.28	178706	181797	161721	20391.8	4099.11	3902.38	5645.03	5500.12	653.48	231.67	1198.36	1699.85	653.94	701.23	28.15	711.83	2788.9	549.8	7369.04	5088.09	10187.8	12788.4	18052.4	15094	4225.52	3628.79	5010.82	3606.17	14351.1	4670.62	983.54	29104.9	44091.2	61759	64248.8	92963	13719.8	321258	85231.6	179469	81750.3	127499	9752.61	78869.6	60327.9	78825.6	57794.5	102293	43326.7	12128.7	4338.25	116822	93053.7	50966.6	69406.4	86816.2	13921.9	16645.3	5851.04	6588.88	413.08	14439.4	9911.26	14322.4	122326	126351	60657.3	8977.48	134378	71639.6	70081	159210	26545.8	5258.27	28305.5	17121.8	14232.9	24193	22907.3	41884.1	234614	251902	4855.07	151064	778932	1.2737e+06	730278	1.15628e+06	91125	139815	74899	95044.9	5100.1	51193.5	23946.6	447.59	9329.27	4577.33	9595.55	10770.8	82874.1	22429.7	1616.81	70238.8	178492	42672.1	455918	486786	359815	513135	520260	446709	127060	152958	411282	215610	163395	62267.6	66234.4	132004	24.68	1525.55	1086.41	985.02	269.95	466.06	714.16	1041.05	1821.54	2061.62	908.13	252.41	3273.2	8030.97	5299.42	5941.55	12271	6705.53	2184.07	8484.63	19024.5	12069.8	8214.55	60094.2	241677	248758	128021	277713	741560	285355	343650	118964	6234.88	101481	158223	73675.9	13896.9	92614.4	284059	236192	1899.32	657.23	5888.58	4630.58	4637.31	1729.34	734.43	1527	3913.81	9637.94	5971.79	4039.28	14705.4	5423.66	10684.2	6789.17	2229.7	3364.94	1756.78	966.36	1465.14	1574.15	8837.35	7011.16	31178.1	70599.7	21992	17376.8	7947.99	9699.5	6361.88	4392.72	10491.6	10139.9	12298.1	4016.48	4301.75	3607.91	3354.32	4881.91	3924.35	4378.39	987.92	136.26	869.42	1365.47	8106.32	494.91	1363.86	2100.4	131.63	7152.7	4888.79	8916.31	7709.41	4523.89	4928.13	37250.4	4951.79	8088.96	34868.9	7837.43	924.57	10032.9	35.46	1090.43	367.84	1022.53	3527.54	3864.7	1191.1	4366.15	615.25	3235.7	552.29	4063.21	2851.48	8488.39	3712.39	8514.96	3444.74	9917.91	9309.17	7802.47	7065.91	6230.73	2574.61	756.98	378.32	6221.63	374.13	150.46	721.37	139.28	29058.4	7267.11	101270	35361.7	9953.36	5552.42	1893.55	1780.76	6236.83	7861.12	5532.73	6917.79	91.73	13148.4	17264	14237.7	1539.03	13140.6	541.6	2497.4	256.18	118.31	71812.7	56286.1	2724.77	42417.6	3051.77	817.51	13752.9	3133.49
K07486	65822.8	72712	64938.2	72593.3	67955.4	52915.2	81990.6	78115.7	31799.2	47081.7	3904.3	12058.4	654.91	2051.07	1654.97	7520.5	3758.4	2549.69	2199.96	210.48	1293.82	871.83	1420.48	2344.08	14541.2	8398.73	9253.04	7714	10776	12218.1	5690.21	6880.1	306843	24817.8	210645	285815	10201.2	7449.95	1602.19	3075.53	188766	302041	24355.1	192756	15145.3	18364.4	6583.82	7269.63	505.3	17262.1	14363.3	16184.9	108638	113232	54883.2	7861.83	152132	74173.1	83534.7	184701	4125.85	2586.53	1731.84	1203.5	1023.73	908.86	1273.82	7287.15	4359.78	8130.03	7270.51	4142.76	5236.55	9929.59	2600.83	9207.9	2772.17	62974.9	11046.2	8863.05	1598.25	1949.69		K07302	438565	709904	1.15645e+06	81594.7	982915	1.31547e+06	1.26541e+06	1.46986e+06	12843	121934	557454	266255	511.76	2231.59	1907.17	191.34	1299.44	625.93	215.05	1052.51	1250.88	294.48	143.66	1475.31	211082	143060	150174	329135	253166	204843	200912	139081	1.24777e+06	885904	841046	651722	16459.8	606945	3635.42	3336.52	529170	726687	556288	987187	129861	33541	146245	76374.8	57841.9	151740	92506.7	215797	706316	396758	18565.5	414722	1.67149e+06	1.26905e+06	1.20387e+06	1.54943e+06	711913	924663	531611	742184	2798.53	291220	138581	2609.12	986.24	340.88	497.72	747.78	594.65	1074.16	499.05	1129.94	109070	18186.8	25894.2	336811	53726.3	73424.1	58855.5	41462.3	40335.7	22668	29674.3	20931.1	33056.1		K07544	649.18	1370.58	471.52	782.2	416.95	815.16	336.19	227.09	356.49	277.08	151.14	341.19	23056.2	10985.1	17.43	1371.8	101.56	8.29	10.45	118.82	309.87	81.84	122.33	276.71	190.62	292.94	250.88	293.98	109.73	140.61	62.47	56.75	16387.4	16524.9	8412.48	2136.36	465.96	175.23	185.72	242.43	13352.1	4043.91	1386.68	45257.2	978.89	592.41	1111.81	851.53	330.75	166.47	10.83	391.73	68.54	26.83	324.55	141.05	13.27	22.16	61.48	29.88	38481.8	43532.1	119363	50174	53795	19735	28538.3	62001.2	81.52	78.09	278.73	16.21	2488.66	1559.3	20750.1	37381	468.45	47.63	648.93	141.38	101.82	33.57	4.27	16130.7	5231.6	5	424.13	610.3	253.99		K07063	1.65	0.72	0.84	2.92	1.41	1.11	1.81	2.36	0.81	2.98	0.89	0	9.2	3.29	0.14	0.16	8.6	2.27	6.59	0	0.88	1.33	11.97	1.44	27.94	23.67	20.7	1.94	53.15	32.35	24.94	29.35	0.48	7.93	10.84	11.94	7.14	1.3	1.65	0.16	2.52	1.75	0.52	5.79	0.59	0.95	0.34	2.45	36.23	41.49	39.58	67.49	26.78	49.79	27.56	15.34	18.57	9.15	9.04	25.62	2095.14	1162.17	0.84	187.96	16.11	0	0.53	12.58	33.16	9.96	11.13	29.75	6.94	4.65	1.91	0.8	6.12	2.07	4.13	2.61	1	1.03	0.9	0.86	3.04	3.68	0.29	5.23	0.62	1.67	3.28	1.84	2.84	0	1.83	2.17	32.92	17.18	22.24	18.22	32.97	17.35	1.89	42.26	3.81	16.9	5.82	15.01	2.52	4.09	1.38	0.18	5.84	1.78	4.93	6.04	0	1.75	13.71	26.23	0.49	0.62	2.14	0.65	2.91	3.71	0.66	0.86	3.73	0.15	2.95	7.31	1.19	1.39	0	3.59	22.7	15.96	15.24	29.91	12.33	8.16	17.08	6.95	595.63	569.49	459.47	372.41	11.03	267.68	3.16	2.66	33.59	44.87	59.79	43.25	3.81	6.29	5.32	4.72	6538.87	7868.86	2566.68	759.18	75.44	18.48	36.07	61.95	4.01	1.51	2.18	5.4	1.36	1.02	0	0.65	4.46	0.55	13.55	15.32	0.73	1.22	9.58	2.05	6.63	1.68	5.96	17.96	36.97	14.57	3.34	43.76	422.84	32.38	694.88	1312.08	98.94	2198.24	583.16	1402.95	0.54	6.59	0	0.15	1647.03	1754.42	809.68	1353.61	4973.91	1405.21	489.05	13284.9	4074.72	2253.04	3423.18	4074.98	2.9	2.53	0	4.74	0	0.64	0.32	2.37	1.43	28.47	0.5	0.32	2.62	2.64	1.55	1.59	68.42	17.68	65.05	40.25	7.6	27.23	12.71	17.65	7.05	10.39	0.45	5.8	10.01	6	9.32	16.91	840.86	1154.69	613.14	970.86	4.65	200.12	114.26	1.01	63.07	53.62	42.53	80.21	25.44	7.51	1.23	36.84	2.26	1.7	18.72	14.1	0.92	1.48	10.03	5.07	3756.72	4494.87	12733.7	6911.22	8356.5	2489.04	4372.83	6243.09	0.18	1.74	1.72	4.43	0.65	0.41	10.53	15.47	8.61	12.3	3.69	2.58	0.93	3.48	2	1.45	35.58	30.27	6.47	5.92	8.25	16.1	3.82	39.89	7.15	7.08	3.22	2.64	2.73	3.34	2.04	0.92	134.88	1878.23	3347.96	1541.97	343.18	2089.62	10831.2	8826.15	0	3.63	7.17	17.54	3.22	0.75	0.92	3.16	5.29	20.31	3.55	1.74	4.29	5.63	0.86	4.47	7.95	15.77	11.59	8.42	69.55	2.55	265.64	208.07	1881.97	5034.32	0.67	3.58	0.82	1.26	2	2.26	3.53	3.85	0.43	1.99	0.63	0.96	1.84	45.83	9.5	15.6	0.91	1.87	3.71	1.06	18.47	3.96	6.54	5.32	0.92	65.4	0.52	0	3.16	0.88	0.54	73.63	14.93	14.04	57.7	58.29	3.96	47.57	8.13	2.88	0.85	1.1	16.83	9.65	7.32	7.23	2.07	12.67	2.08	16.31	8.08	6.79	12.36	4.71	3.88	7.21	5.89	9.86	8.05	35.08	36.15	9.39	1.61	19.65	2.1	0	2.19	2.2	1.77	116.65	7799.2	2668.21	3.41	1.83	0.48	2.46	7.86	6.38	9.62	10.54	0	52.82	296.32	89.33	7.94	9	0.75	29.84	2.69	1.86	72.18	167.42	11.8	557.74	33.06	2.24	58.88	50.95
K07487	18954	29298.5	15712.9	33142.6	24520	20195.8	29846.3	25881.9	5829.32	10779	1042.49	2811.97	231.75	644.76	536.62	3289.94	1155.04	783.15	734.61	61.51	570.16	269.32	472.57	767.45	3038.32	1393.12	2183.36	1122.08	1655.87	2477.09	1382.78	1338.93	57769.8	5644.59	41642.7	52130.1	3308.04	2595.78	580.71	943.62	147121	231281	18180.9	150454	21182.7	32715.8	9398.71	11374.3	904.37	35218.9	13928.5	30059.3	327828	351352	157897	21960.8	465564	252740	207317	565435	2065.56	1139.97	885.59	505.38	705.52	308.02	561.13	4952.67	1208.05	3477.68	2405.34	1635.96	1504.44	2024.78	738.24	2956.04	846.4	34723.4	6864.79	4438	921.32	1117.41		K07303	429431	702997	1.14986e+06	80975.3	968866	1.30502e+06	1.25884e+06	1.46469e+06	12565	120356	551518	263202	525.21	2260.22	1914.17	190.64	1309.86	638.7	218.78	1086.37	1242.18	292.34	143.38	1476.47	213517	142332	150799	325834	253116	204943	201704	138260	1.33382e+06	920781	875367	675801	17221	627890	3780.73	3443.37	538309	738638	565078	1.00496e+06	132213	34130.1	152117	81770.8	56422.4	151524	95585.2	215801	785590	408121	19573.8	458286	1.75775e+06	1.25045e+06	1.31474e+06	1.60059e+06	722851	944807	551790	767171	2887.36	296720	141102	2645.44	983.14	335.9	473.2	706.3	581.53	1067.43	504.18	1141.93	102602	17315.9	24826.7	329005	52621.6	72476.7	59029.6	40589.8	40071.6	22950.5	28098.5	19788.8	31107.8		K07545	174.23	611.33	168.61	254.29	172.33	345.28	105.4	60.07	154.53	138.88	56.23	141.81	9350.22	4281.16	8.46	569.22	44.55	3.22	2.75	42.34	126.6	30.66	44.12	102.18	38.33	61.46	54.52	65.22	28.48	39.06	10.98	13.13	4172.55	3884.02	1982.32	410.87	107.49	29.23	47.48	60.23	1977.5	689.87	227.5	10450.2	139.48	90.13	207.69	141.46	103.41	13.04	2.06	140.98	8.46	3.97	39.12	27.67	2.95	4.12	12.29	9.78	8616.82	10763.6	28703.1	12693.8	13055.6	4101.12	6929.43	21470.5	20.44	20.2	59.63	5.88	683.62	420.68	4602.66	9224.31	208.45	20.52	310.59	47.96	24.84	13.53	0.59	1951.89	596.4	0.58	88.32	149.52	64.14		K07064	2217.4	3051.58	2116.41	3174.69	2591.62	1842.31	2749.77	3036.69	894.47	1154.69	135.63	424.25	88.8	268.59	185.06	447.75	343.38	324.93	256.38	22.41	152.83	111.55	191.59	317	6538.71	6548.13	7353.54	601.94	12525.5	9991.79	8503.21	10852.8	331.45	2292.72	6451.03	3646.93	320.37	527.59	596.54	234.95	461.4	247.06	253.58	508.03	151.73	220.99	58.45	131.19	3497.21	4945.11	2435.28	4543.69	2590.11	5029.2	2377	1925.59	1574.08	1462.55	663.51	1482.75	9645.77	6234.98	143.95	750.71	366.33	1120.33	386.38	918.61	284.49	166.98	597.42	259.15	3858.84	9361	2198.67	1214.02	137.52	129.77	228.15	109.82	129.31	117.86	161.85	184.34	244.98	398.32	177.36	534.91	302.79	582.3	146.61	20.03	142.46	10.97	430.76	501.66	3936.41	2374.41	4311.8	4186.32	5120.78	2685.98	323.26	8020.75	960.5	1830.07	1505.39	3130.91	50.73	26.64	6.07	2.25	747.01	364.63	273.59	390.25	0.59	3.69	20.53	156.08	591.19	337.29	442.72	308.05	394.93	470.33	307.75	271.64	12212.4	853.3	8028.82	10855.5	614.09	546.7	89.02	306.06	10143.9	8256.97	8750.64	16572.1	6958.61	5838.29	6005.02	3933.48	30035.2	28926	23200.2	17668	532.66	16619.1	172.53	167.49	416.52	623.92	966.07	601.84	152.62	208.46	112.23	97.92	13574.1	14111.9	13966.4	1564.53	233.54	209.36	338.99	373	295.34	19.48	765.19	1048.83	93.84	104.22	3.1	102.98	1881.29	336.46	4376.49	2858.74	451.8	365.98	616.72	568.6	923.73	245.5	925.75	454.57	2306.43	900.56	194.23	3244.15	5823.27	2951.76	6463.25	9706.55	904.2	32097.2	8805.02	15812.8	7633.53	12071	936.45	7299.19	35079.5	47460.6	36184.9	64820.3	3949.75	1105.02	399.73	10158.9	21305.1	11259.9	15754.1	20181.7	784.19	994.85	399.78	489.96	23.67	713.93	554.55	555.13	5558.69	4859.84	2377.62	384.44	8525.94	3570.47	4066.93	8666.29	3549.29	698.38	3715.54	1456.49	2708.97	2379.45	1300.83	6815	1081.62	481.1	24.89	174.76	1297.65	1838.21	622.41	2452.88	21757.4	28203.1	15761.9	24018.1	174.19	9304.91	4804.45	76.37	312.02	159.15	349.23	435.91	416.79	123.41	12.51	253.95	74.53	16.79	239.5	230.52	127.05	127.66	154.91	149.99	3225.16	4587.17	10772.6	5463.88	8982.23	3821.74	3538.13	6453.06	5.01	247.95	194.04	149.02	35.41	53.1	82.99	100.51	118.13	180.3	65.62	19.94	105.4	492.79	336.81	440.88	351.44	211.2	32.46	62.3	185.46	413.77	199.88	911.68	92.77	119.09	58.7	71.2	3834.69	82.28	86.34	32.14	243.62	3898.73	5150.66	3858	813.92	5577.19	20919.5	16138.3	10.39	19.65	413.92	320.96	228.69	151.58	105.27	117.7	159.48	654.57	247.21	101.24	306.72	191.68	232.37	195.61	67.01	112.26	44.98	24.56	85.18	10.28	462.84	275.47	1953.57	5655.65	386.69	380.77	293.02	474.31	238.2	228.91	913.04	621.3	29.86	22.5	9.44	21.27	41.75	509.46	117.47	184.45	25.85	10.24	29.43	21.15	1588.72	44.75	104.78	304.63	65.08	679.85	218.8	755.17	621.13	250.36	236.88	7009.15	926.14	1432.69	7361.38	545.48	87.99	961.34	2.46	42.18	22.82	117.72	563.34	518.32	202.65	672.88	47.44	251.93	99.9	325.56	176.51	594.48	179.72	658.65	158.44	1746.96	1507.2	1542.23	1129.04	711.11	214.6	59.48	50.75	628.39	72.57	36.5	59.77	24.34	3902.56	2929.09	10821.2	3932.87	487.32	418.37	68.85	101.18	770.28	1194.8	988.06	1211.42	1.94	1003.27	2131.07	940.13	97.62	228.1	47.96	259.39	147.12	66.5	1190.36	1538.42	129.73	6030.3	77.43	51.55	307.26	340.01
K07488	1.14	0	0	0	0	0	0	0	0	0	0	0	0	0	0	0	0	0	0	0	0	0	0	0	0	0	0	0	0	0	0	0	0	0	0	0	0	0	0	0	0	0	0	0	0	0	0	0	0	0	0	0	0	0	0	0	0	0	0	0	0	0	0	0	0	0	0	0	0	0	0	0	0	0	0	0	0	0	0	0	0	0		K07304	148622	228524	356183	25719.7	326811	410279	390029	454300	4768.67	42240.4	179176	88798.6	20926.7	28750.7	29654.1	22383	18511.7	14482.6	8353.94	51475.8	13545	11519.9	6443.18	8335.53	87561.9	58314.1	62064.5	135752	88573.3	71535.4	75349.4	49122.8	578433	424171	397229	306455	17367	293001	7815.98	7488.14	356301	482548	365665	661418	69605.5	19905	88947.1	53094.1	27885.4	62195.7	52040	102557	811625	580108	23439.4	504595	2.21367e+06	2.11551e+06	1.54443e+06	2.25504e+06	321951	422534	237266	345090	13284.6	148839	69160.9	1451.88	13898.7	10614.7	39059.9	13937	28679.4	18202.3	5576.69	7711.19	56993.3	9672.09	14580.1	115842	20970.1	25315.5	21918.1	15971.3	32698	13842	21154.8	12576.8	24980.5		K07546	6655.79	12308.4	4256.43	8472.1	5340.25	8270.35	3432.13	2697.09	2759.13	1936.66	1292.03	2276.87	68795.9	36872.8	65.93	3792.42	273.71	36.98	29.38	388.68	946.49	192.92	367.64	864	920.43	1496.93	1224.03	1246.9	573.7	981.96	414.58	328.34	47908.7	54912.6	21774	6901.57	1663.41	620.17	682.39	1034.26	42361.1	12102.6	4199.02	119810	5372.88	3073.46	4964.8	7942.15	2298.57	795.74	59.25	1808.38	439.74	189.42	1787.49	1530.45	1784.6	111.6	359.92	1281.02	127622	142160	391921	187764	174687	70108.5	92133.3	157052	225.39	250.73	848.87	73.21	6889.76	4925.36	74860	119789	2036.74	326.34	2645.93	1486.43	765.52	263.45	56.26	42510.2	14158.1	23.51	2082.12	2867.96	2396.78		K07065	6061.47	6534.65	7158.09	7366.46	6132.33	4978.8	9229.31	10023.9	1347.93	2870.07	183.73	651.51	113.49	293.66	234.36	2066.23	626.37	365.7	331.77	28.95	161.6	95.27	216.98	335.84	4017.01	4015.65	5935.11	446.55	8603.51	6477.94	7083.82	8655.89	268.93	1768.33	3984.29	3105.13	341.47	554.62	611.43	229.96	467.37	282.29	269.63	542	161.79	231.35	57.24	187.98	3203.02	8561.01	2391.47	4087	2000.58	3594.51	2033.74	1795.3	1195.56	867.26	640.77	1746.93	56767.5	28792.8	181.18	3279.87	480.38	1199.72	408.96	1172.21	635.89	290.35	855.78	706.82	209.84	241.63	280.83	229.28	342.97	347.97	361.25	258.01	212.58	170.16	199.05	231.19	211.61	394.68	162.68	530.56	306.53	598	175.1	25.33	164.47	11.84	465.97	537.42	3993.27	1778.27	2993.8	2533.37	4468.87	1693.1	230.27	6414.34	833.53	2036.73	1969.49	4173.82	213.53	94.56	33.88	11.2	1131.43	377.56	351.88	479.33	2.86	12.95	132.3	1153.64	701.83	430.2	757.87	323.57	559.99	756.01	444.09	467.84	25935.7	2501.28	19937.8	24520	2252.45	1481.96	312.58	517.07	2948.88	1423.93	1961.76	2643.36	2831.31	2259.05	2801.22	1719.36	12522.9	6165.36	8342.34	3832.27	376.22	12979.6	152.88	139.36	1405.15	1797.09	2015.04	2135.34	745.63	824.18	416.63	384.49	92183	92759.5	70479	12175.5	2011.71	657.5	1078.35	1356.28	71.12	44.03	97.04	128.73	95.04	109.96	5.95	127.43	82.32	26.62	363.81	267.93	471.8	360.61	647.35	567.77	292.34	747.13	584.15	574.1	2150.45	851.07	156.4	7182.42	9123.08	14530.2	17106.8	31799.1	2632.61	92577.3	25347.6	81449.3	31495.1	49421.5	3168.12	31481	32442.3	42792.1	31937.4	58743.2	16905.8	4980.39	1767.67	55758.7	40491.6	23505.3	30836.2	39480.5	1644.34	1741.54	715.68	823.06	40.91	1792.19	951.52	1313.17	40550.9	48332	23043.7	3529.7	43378.4	26358.3	24332.5	50371.7	1820.46	598.44	2269.08	1001.52	747.15	1372.89	657.34	1005.75	671.32	280.66	14.24	124.73	520.44	866.99	377.14	776.43	11795.9	23327.1	11948.9	17133.7	198.33	6184.05	3260.09	53.57	1896.95	1076.81	2130.56	2356.08	1182.43	329.06	34.86	1089.64	244.39	83.11	1033.18	653.15	102.31	94.1	171.37	162.74	56167.5	71936.4	181270	98293.8	82469.9	24913	36319.1	85790.8	3.28	240.66	115.48	133.39	50.03	92.54	158.19	311.65	185.68	303.39	105.01	23.85	118.21	489.94	385.53	486.2	2944.14	1340.48	214.21	515.52	456.54	996.96	521.25	2065.5	254.57	427.99	151.03	227.8	223.99	137.82	118.87	46.6	3637.18	53238.5	96279.7	42038.6	4983.04	48426.3	149431	114235	12.22	54.65	585.87	498.76	280.84	158.73	163.54	161.25	239.9	1504.53	285.4	102.25	324.98	215.6	229.3	217.62	121.19	268.1	112.62	87.97	338.61	51.28	2339.25	1552.02	15521.5	34049.8	516.96	387.46	278.01	483.58	274.54	252.73	911.03	653.95	91.29	72.83	15.17	26.24	79.75	822.82	243.46	363.42	31.73	20.2	62.54	55.69	1172.02	47.3	173.46	392.47	28.57	3084.53	2051.98	3230.92	1685.17	1505.47	1860.48	6812.61	713.38	1154.13	5439.66	1471.2	131.03	1652.05	1.35	146.18	58.52	219.8	415.79	467.29	155.17	395.1	110.31	431.43	73.26	496.58	347.12	2226.8	1384.06	1893.77	1297.28	585.12	486.2	629.64	497.01	721.21	404.62	137.61	26.07	638.54	75.16	17.08	82.36	30.75	7429.2	2088.27	23185.3	7942.15	4157.36	1075.53	599.88	456.77	387.18	941.43	630.11	767.51	7.19	1017.42	2486.83	1167.78	132.93	237.97	59.84	413.96	51.33	15.96	1477.52	2060.41	122.7	5642.38	211.8	31.87	598.97	480.78
K07491	23698.5	41252.7	19485.2	41422.4	26143.5	21655.1	32617.6	28579	7815	16388.9	1695.92	4843.67	485.29	1536.18	1141.07	5614.37	2295.55	1789.14	1558.94	138.4	927.85	633.79	999.49	1640.18	2300.54	1254.2	1808.7	980.24	2245.87	3091.04	1728.05	1777.76	98663.8	8649.99	66676.6	82302.3	5401	4233.2	823.75	1785.44	154800	237925	21089.3	154560	13039.7	18035.1	5013.34	5600.87	422.34	15647.9	8383.84	13815.4	186137	197681	86635.9	11885.3	242931	123507	114201	284101	3640.57	2191.97	1469.66	906.92	1248.71	667.37	1031.2	7489.49	2516.35	5823.45	3140.68	2076.58	1767.94	2311.76	821.12	3265.26	1078.32	66407.3	3722.35	3412.39	796.12	980.14		K07305	192951	304404	496150	35071.7	432305	566090	540967	624608	5762.96	53179.3	239991	114488	20863	28607	29602.7	22375.2	18461.8	14457.4	8336.78	51416.4	13498.1	11510.4	6433.85	8282.78	91283.5	57185.4	61162.1	137819	102079	82897	85834.7	56825.5	499019	346934	338146	255322	17047	283692	7731.38	7420.56	315484	431037	326527	590196	66399.9	17862.9	79110	44543.4	30197.5	71595.9	52628.9	111366	623443	471996	17375.1	387059	1.75635e+06	1.84529e+06	1.28376e+06	1.90544e+06	277555	394267	212261	288346	13162.4	134827	61903.4	1391.54	13946.1	10603.6	39015.1	13861.1	28642.8	18130.9	5551.53	7672.26	55366	10104.9	14578.5	138190	22707.9	30052.5	24631.8	17001.8	28178.4	12261	17154.5	11112	19360.4		K07547	423.7	325.96	196.72	391.78	72.95	412.53	145.17	121.43	22.42	16.75	29.96	56.61	7306.14	4227.08	5.97	442.16	8.05	1.07	2.92	29.06	17.4	3.36	13.29	52.52	3.29	5.02	6.29	5.72	3.21	1.46	2.77	1.75	239.95	147.38	152.81	14.07	12.26	0.59	3.1	5.84	431.67	128.04	45.5	1155.2	8.74	3.71	3.08	184.08	35.07	18.22	0.15	11.84	0.29	0.45	0.59	2.5	1.45	0.29	1.89	1.75	312.97	196.7	281.17	1591.65	752.17	131.37	110.34	428.46	3.06	2.91	5.75	1.61	46.16	28.57	184.08	349.69	632.86	35.64	392.12	487.68	183.52	182.39	19.71	2103.17	762.92	0	11.67	13.44	54.84		K07066	0	0.16	0.15	0	0.31	0	0	0.3	0.15	0.31	0	0.3	0	1.19	0.15	0.45	0	0.15	0.15	0	0	0.15	0.45	0.59	19.34	11.11	17.44	1.49	17.25	9.3	17.76	15.54	0.3	2.39	5.8	4.85	0	1.34	0.15	1.04	0	0	0.19	0.3	0.3	0.45	0.15	0.3	0	0.15	0	0.33	0.75	0	0	0.15	0	0	0	0	0	0.3	0	0	0.15	0	0	0.45	0.15	0.15	0	0	0.16	0.89	0	0.3	0.15	0.15	0	0.15	0.45	0	0	0.3	3.05	0.45	0.45	0	0.3	0.15	0	0	0.15	0	0.45	0	1.28	0.89	0.89	1.19	1.34	0.48	0	2.83	0.89	0.3	0.74	1.19	0.15	0.19	0	0	0.74	0.3	0.3	0.15	0	0	0	0	0	0.3	0	0.15	0	0.15	0	0	0.6	0.15	0.3	0	0.19	0	0	0	3.55	2.08	6	8.63	2.23	1.64	3.16	2.53	93.35	89.18	121.47	67.44	1.69	41.36	0.89	0.45	0	0	0.19	0	0	0	0	0.15	0	0.3	0.15	0.34	0	0	0	0.15	0.35	0.3	0	0	0	0	0	0	0	0	1.08	0	0.3	0.59	0.59	0.89	0.3	0	0.3	0.59	0.15	0.3	0	1.34	17.1	1.35	10.29	13.08	0.74	29.33	8.33	14.78	0	0	0	0	102.27	149.29	113.67	220.39	0	0	0	0	41.79	23.56	32.69	41.26	0	0	0	0	0	0.15	0	0.15	0.3	0	0.15	0	0.15	0.15	0	0	1.49	0.3	8.78	0.3	0.48	4.16	2.83	19.28	0.45	0	0	0.34	7.73	3.27	1.49	12.92	70.22	120.64	58.45	96.31	0.15	26.92	18.15	0.3	0	0	0.15	0	0	0	0	0	0	0	0	0	0	0	0	0.15	0.15	0	0.45	0	0	0	0	0	0	0	0	0	0	0	0	0	0.3	0.45	0	0	0.15	0.15	0.3	0.15	0	0.74	0	0	0.74	0	0.15	0.93	0.15	0	0.3	0	0.3	0.19	0.3	0	0.3	21.15	17.82	14.43	3.12	13.95	66.48	66.56	0.15	0	0.45	0	0.15	0	0	0.3	0.15	0.15	0	0.15	1.49	0.34	0.17	0.3	0.15	0.3	0	0	0	0	0.15	0	0	0.59	0.49	0.15	0.19	0.45	0.89	0.45	0.3	0.89	0	0	0	0	0	1.78	0.62	0.74	0	0	0	0	10.14	0	0.45	5.21	0.59	8.33	0	0	0	0.3	0	34.21	4.33	4.46	15.21	0	0	0	0.45	0.15	0	0	0.45	0.15	0.45	0.15	1.19	0.59	0.59	0.15	0.48	0.15	0.15	0	0.15	1.05	0.48	2.84	0.3	0	0	0	0	0.15	0.15	0	0	3.53	0	46.43	0.15	0	0.15	0.15	0.15	0.15	14.61	47.19	20.72	41.24	0	0.45	0.3	0	0.89	2.97	0.15	2.23	0.89	0.15	16.06	14.42	1.19	54.98	0.45	0	0.89	1.78
K07492	7322.32	7154.45	6765.41	7797.82	6929.16	5557.16	8054.07	8454.77	2900.02	3922.25	465.3	1419.13	182.68	576.38	484.51	1105.78	783.71	733.34	600.64	49.23	362.6	270.7	413.05	720.46	2692.1	1556.27	1856.65	1541.5	1477.35	1834.3	1013.3	1048.71	61365.9	5324.59	45550.7	61757.5	2074.89	1669.51	316.13	827.56	17742	30431.6	2160.14	16835.5	2537.7	3893.21	1458.84	1365.08	90.52	4052.62	2137.04	2990.2	29326	24223.4	12494	1740.45	30441.8	16865	17663.7	35960.3	885.88	579.44	464.53	325.03	236.65	295.27	311.97	1411.52	925.06	2985.66	1995.56	950.96	1013.03	2197.18	632.62	1906.21	667.4	9757.46	2390.72	2085.02	308.28	244.1		K07306	1902.74	1451.15	1234.61	83.71	1684.89	475.95	166.67	1858.63	147.9	585.76	876.14	110.22	27293	36475.9	38208.1	29683.7	23773.8	18875.6	10980.9	67841.5	17257.3	15137.8	8487.04	10145.6	149.93	27.47	72.52	401.35	704.21	127.4	1777.91	136.7	1032.61	669.71	992.55	905.99	12987.1	2929.21	7966.81	7771.87	7308.93	8905.64	6905.89	11177.1	47.08	19.13	74.63	26.65	876.58	174.12	313.9	2543.93	787.75	16.68	2.4	23.12	29.38	158.18	52.23	430.82	2763.34	1400.31	1582.44	1185.58	15867.6	12505.3	1859.39	254.28	17961.5	13882.2	51601.7	17729.5	37709.6	23348.7	7069.55	9395.18	763.96	1391.27	2739.23	80.68	60.12	78.49	110.87	432.66	807.08	803.51	986.71	94.73	81.54		K07548	1458.36	2018	949.78	1829.37	913.39	1790.03	675.53	534.15	502.64	365.81	259.83	641.47	47387.9	24102.6	45.77	2841.26	171.26	20.07	17.71	245.52	582.82	151.16	245.38	599.5	629.71	939.34	801.5	821.22	226.3	335.39	160.24	145.43	67910.1	79203.6	27211.3	9890.65	1287.58	473.74	512.36	815.24	44204.6	12421.8	4429.09	124330	2251.11	1350.4	2144.31	1905.53	1423.48	839.95	48.98	965.83	260.27	98.5	886.26	723.5	397.92	97.01	246.02	660.41	86963.9	87092.7	254444	108652	142222	55893	72234.6	118682	178.78	210.8	782.92	52.3	5771.28	4146.03	59296.4	101440	605.31	48.86	647.14	468.1	279.67	77.39	24.35	44634.5	14985.5	12.19	1379.98	2118.28	801.49		K07067	101.64	133.58	123.81	197.31	153.72	318.13	270.54	353.62	283.67	173.94	54.82	200.83	119.22	381.44	243.89	300.82	429.28	473.9	365.3	32.64	227.66	159.06	282.22	454.71	214.43	226.31	136.21	20.27	316	275.87	159.61	354.23	60.54	283.79	187.52	131.03	458.98	728.11	851.25	336.5	620.18	343.11	378.96	690.17	194.82	304.29	80.4	135.4	108.9	180.94	267.22	93.98	481.78	357.88	273.62	313.34	109.73	103.02	44.81	180.83	2322.15	1215.95	150	299.87	490.09	1719.82	585.62	1339.94	344.05	213.18	799.02	274.72	98.44	1248.88	199.73	156.89	131.08	150.77	147.67	151.11	130.16	98.3	168.28	205.66	340.03	570.83	264.32	811.85	450.47	891.5	215.34	27.89	217.77	15.89	644.48	730.22	54.59	24.18	46.34	25.19	111.56	95	7.91	286.63	19.14	28.96	21	45.87	11.75	6.64	3.1	0.75	988.07	537.09	393.41	565.26	0.29	1.97	9.26	37.45	51.84	74.47	61.65	30.87	165.54	150.76	151.08	87.13	1488.54	149.5	1079.28	1361.51	440.32	476.22	44.09	355.87	541.05	392.09	230.07	308.2	670.69	380.65	290.09	282.03	1323.9	1461.97	1551.13	1170.63	142.63	1216.88	108.88	77.68	417.18	628.84	782.46	472.82	99.5	148.87	48.75	63.43	6995.22	9867.96	5133.93	806.94	156.7	239.52	403.85	417.57	38.9	5.41	49.95	81.35	134.57	142.92	4.09	132.53	37.55	10.79	158.42	67.48	760.47	560.96	952.76	865.22	51.13	83.32	52.34	62.43	226.32	52.26	17.8	1181.21	813.58	2133.43	1217.82	2209.89	223.34	5723.1	1591.65	5432.52	5746.46	8148.36	464.28	4677.96	8378.25	11219.7	8676.48	15982.1	1429.02	408.02	153.13	3906.47	7168.83	3790.04	4779.61	6590.99	54.33	79.84	28.22	18.49	1.81	87.15	55.41	52.13	567.66	579.84	280.76	40.83	1435.92	615.37	635.88	1248.06	79.52	22.09	42.57	53.21	157.95	277.79	67.67	45.38	322.25	65.15	4.94	62.54	99.17	104.37	99.56	225.06	654.48	1048.22	499	984.36	128.61	315.09	122.44	4.92	25.54	9.31	20.14	21.9	43.38	16.94	2.24	23.83	10.62	1.64	65.22	16.52	50.65	16.65	55.09	21.49	721.04	741.02	2291.01	866.65	1352.81	1954.3	1036.39	854.96	1.35	280.15	41.01	46.98	43.79	76.21	136.99	91.42	123.03	208.63	30.89	16.34	150.99	705.26	503.98	669.56	10.37	13.61	4.33	10.47	3.78	11.07	5.36	14.51	4.9	6.74	2.72	7.27	4.02	4.18	3.57	1.52	56.95	814.13	1141.51	1078.32	81.71	466.68	1549.33	1346.15	5.23	6.86	321.37	308.99	277.04	183.73	55.28	160.66	200.41	482.46	324.03	130.67	458.13	221.94	280.31	208.4	66.45	83.4	17.2	35.49	64.68	5.29	1162.36	745.22	3022	12252.7	766.38	552.8	400.3	683.15	352.39	346.49	1351.39	963.35	14.7	9.37	7.73	8.66	17.75	152.07	45.96	97.06	5.06	6.49	5.31	3.45	48.42	47.9	11.29	48.98	89.81	253.71	56.72	912.94	68.22	74.36	111.52	517.65	124.39	89.6	261.56	132.09	3.85	42.93	2.67	7.49	6.83	29.35	37.55	68.91	52.95	59.75	33.67	48.84	85.3	54.24	31.79	103.85	23.67	181.1	30.76	141.8	105.64	120.33	101.24	149.21	173.98	33.76	7.66	77.75	50	21.84	8.85	10.92	2714.58	1409.09	2916.85	1400.86	34.43	40.28	9.42	7.36	14.33	27.71	8.33	20.22	0.45	45.01	24.74	15.97	59.94	6.54	39.81	6.13	98.8	70.97	17.59	28.97	1.8	111.87	3.43	41.19	15.67	72.49
K07493	4300.06	5950.66	3949.07	6157.55	4546.54	3482.26	5081.48	5402.56	1700.85	2378.59	261.86	985.97	158.24	444.3	306.75	1111.83	585.47	570.84	427.51	49.08	233.01	196.07	323.53	519.03	3934.98	2090.6	2432.11	2090.5	1867.32	2044.29	1248.87	1336.91	107756	8802.57	74876.9	100290	2518.67	1869.56	444.92	772.66	26413.3	41610.6	3531.94	26599.4	1533.63	1926.11	791.03	687.41	43.82	1687.12	1600.01	1607.14	17376.4	19443.6	9338.48	1241.05	26131.8	13100.4	14134.8	29617.9	1191.52	625.83	356.52	275.5	312.3	195.17	313.13	1841.08	497.72	1198.75	674.81	339.21	654.63	1463.5	535.75	1725.76	557	11150.4	841.42	796.6	100.67	92.45		K07307	6456.47	8685.04	8294.56	857.84	13720.1	11569.6	9241.49	14405	275.11	1717.6	5373.39	2926.34	13668.5	18353.6	19197.2	14855.5	11978.3	9493.42	5508.5	34010.8	8679.22	7579.05	4248.91	5128.3	16483.7	14354.7	13780.3	31444.3	9226.24	7031.39	8917.97	4793.03	165291	109838	101941	89128.5	7880.3	50203.9	4274	4146.65	84059.6	117336	88792	159875	3296.24	608	3140.23	1490.23	1275	2210.41	1716.65	3503.36	1000.29	414.59	15.28	151.08	718.86	1090.68	496.23	1766.94	35584.8	45574.3	26254.1	37398.2	8103.32	22988.5	9024.05	254.87	9025.1	6965.46	25847.1	8922.33	18912.8	11785.9	3569.69	4755.95	3527.27	1194.09	2365.13	7681.99	1638.42	1811.85	2337.3	1901.89	5918.59	1599.64	1443.52	528.5	1066.61		K07549	2176.59	2486.27	1579.96	2638.01	623.01	1541.58	1085.12	947.05	667.76	479.33	519.2	1107.68	58154	33242.2	61.66	2355.8	91.28	10.04	27	318.23	195.82	70.16	172.55	475.2	449.34	821.54	915.98	786.12	439.26	719.35	324.16	234.33	20204.4	12976	13173.2	1723.09	537.95	291.48	273.68	358.2	17983.3	4899.24	1763.66	45144.1	2024.85	1600.49	4711.63	3702.72	619.39	3181.1	26.03	767.86	29.21	16.8	381.42	197.43	9.63	27.33	58.25	41.47	44472.1	50977.2	150113	91344.9	26763.9	7734.89	8579.17	19916.5	80.26	104.51	376.67	17.83	2410.84	1705.18	37835.9	36343.7	7626.3	815.45	7592.12	1629.89	1470.98	763.01	64.87	31163.9	10684.3	5.37	321.94	1201.75	422.57		K07068	26065.5	34648.1	24316.6	37679.2	34437.8	34456.8	44535.9	43862	12256	21274.4	1822.52	7358.3	851.28	2143.79	1345.81	6175.68	3072.08	2749.5	1990.8	189.91	1296.52	881.46	1532.65	2429.83	120283	189309	315678	21989.1	259966	358790	343619	390196	3343.59	30951.6	144262	67240.4	2404.24	3947.06	4292.17	1572.85	2909.98	2400.19	1887.7	3443.56	981.91	1554.63	397.39	936.53	15289.7	24643.8	11127.9	19465.7	12291.5	21958.4	10209	8233.55	6251.06	5319.46	2753.34	6530.26	275274	141586	1031.22	15861.6	3331.09	8215.45	2989.77	7734.5	4321.36	1729.06	5459.17	4168.9	1737.54	1997.13	1949.65	1251.65	1653.3	1242.51	1295.76	1206.08	1347.41	1109.59	1466.23	1951.34	1801.17	3299.46	1155.98	3979.73	2179.61	4222.3	1269.53	202.44	1188.53	99.48	3292.53	3833.04	27912.7	14006.4	26247	35029.8	47851.4	14076.7	2483.02	65180.2	4533.11	8778.87	10385.4	21983.5	1191.12	1202.21	214.14	55.09	6899.72	2704.83	2167.45	3160.27	17.46	292.18	653.4	4140.01	4052.22	2333.04	3704.53	2203.37	3858.34	5117.75	2977.4	2913.16	118485	10985.7	88014.3	127091	6912.95	6027.94	1136.9	2495.55	34312.8	18424.5	17483.7	42866.2	51971.9	40978.4	38683.7	28160	183786	138374	111025	96184.8	2617.95	79307.7	1046.12	893.29	4134.13	6135.67	6002.69	6124.69	1727.94	2620.97	1133.01	998.29	297885	327014	139861	40630.2	5378.27	3041.58	3934.23	5018.68	520.47	184.77	672.3	1068.9	703.36	760.93	39.5	899.22	2020.67	506.89	6901.41	4994.14	3942.35	2780.09	4631.21	4264	1537.42	1767.75	2147.14	2222.7	10401.7	3743	839.78	24462.6	33092.8	59223.9	56222	108711	7775.67	237705	69385.3	188918	153146	236783	19289.4	150428	86217.1	117217	86483.5	154037	176076	50302.8	17930.9	503559	229345	131648	177518	226133	20811	27918.8	7871.99	9349.47	654.03	22280	12882.9	21460.5	254907	266395	115852	15701.7	313586	154800	141459	353925	30286.5	6839.49	26948.4	12961.9	14088.3	38370.6	18296.5	50102	11546.7	5825.09	290.25	1686.64	29791.9	18401	15817.7	27315.2	234069	258957	149460	227141	1744.05	78730.4	36407.9	718.12	15836.4	8758.91	17845.5	17687.2	84744.5	26153.6	1676.55	72404.9	178753	42846.1	457766	487294	359897	512298	519826	447258	375625	412659	1.13814e+06	538146	543202	201315	260699	483685	37.71	1935.47	1250.5	1024.02	347.6	626.1	1348.2	1917.19	1599.71	2075.73	879.42	200.57	1023.05	3618.65	2706.16	3188.35	18650.1	10836	2528.14	7830.48	17875.8	11446	5312.48	59710	180275	198218	124756	207318	480645	163379	186378	70168.3	15573	224273	381259	224696	28976	207237	736623	604673	104.17	301.11	6463.03	4122.46	2295.12	1422.33	1587.32	1026.14	2063.79	10834.8	1898.82	743.34	2194.41	1261.19	1579.91	1290.29	986.75	1882.92	1162.66	1185.79	3663.65	270.26	30494.7	20816.1	285138	466551	5061.24	3321.5	2237.58	3389.35	1735.51	1783.45	6536.78	4523	423.86	472.52	505.53	1070.07	502.65	6716.77	2415.99	3523.3	323.48	217.24	597.14	691.26	5132.41	325.28	895.14	2575.55	339.29	9466.58	2397.93	4730.96	3653.5	2396.62	2146.67	27166	4828.95	5224.23	72869.9	12715.3	2365.74	14223.1	58.04	536.9	261.58	916.48	2139.81	1934.93	642.93	2073.28	296.43	1745.7	600.41	2774.66	1536.83	3356.32	2204.66	3753.64	1286.6	9563.61	15389.2	11368.7	7321.64	4446.59	3002.75	1146.78	172.56	2455.57	249.29	84.08	509.53	95.13	52734.8	8721.26	236868	80180.6	5577.28	4851.13	1220.37	1443.52	4609.76	7095.73	4617.98	6335.01	98.81	12695.1	23354.4	13416.8	1682.91	13179.6	564.43	3392.23	746.66	282.52	41667	47544.2	2726.85	71575.5	3348.62	373.9	12338	3382.55
K07494	10647.5	15957.2	8876.97	17232.7	13535.6	10464.2	13291.5	12075.2	3163.74	6534.9	692.43	2387.93	177.9	564.65	416.57	1387.34	807.71	790.07	621.3	58.41	382.13	279.1	396.9	712.37	2006.82	531.85	1026.53	701.27	1186.64	1191.5	779.68	746.6	45837.3	2660.34	31573.8	43415.3	1678.29	1351.66	241.09	662.99	38811	59814	5316.18	39399.9	2151.48	2686.98	808.65	1056.46	116.94	4156	3058.43	4397.87	18326.2	19884.6	8784.7	1396.19	38676.6	17116.5	19638.2	48603.3	1354.01	768.42	503.28	344.9	355.91	256.04	343.99	2340.23	822.1	1238.5	1186.25	581.37	628.6	914.63	276.49	844.51	280.61	13856.1	2332.26	2140.07	482.66	618.29		K07308	950.42	725.06	617	41.78	841.18	236.72	82.68	928.66	73.72	292.22	435.5	53.72	13646.4	18237	19102.6	14841.9	11886.4	9437	5490.24	33920.3	8628.06	7568.7	4243.44	5071.76	73.72	13.44	35.82	199.72	351.66	62.08	888.66	67.76	481.48	313.42	463.56	436.7	6491.58	1327.44	3981.94	3884.62	2694.28	3100.84	2435.18	3680.34	21.2	9.26	36.12	11.94	437.92	86.26	156.42	1271.6	393.72	7.46	1.2	11.34	14.62	78.5	25.96	214.02	1297.28	554.32	737.32	486.58	7933.46	6222.7	916.38	126.56	8979.06	6940.9	25799.1	8862.98	18854	11673	3534.48	4697.38	373.18	692.22	1366.88	34.02	28.96	38.8	54.62	215.82	237	400.28	489.84	45.96	37.68		K07550	2427.29	3993.19	1702.21	3227.79	1875.1	4039.91	1489.37	1090.89	1203.75	938	500.43	1188.17	85498.4	45986.4	75.9	5088.52	350.91	40.02	36.65	513.91	969.24	244.29	366.64	958.75	1101.31	1716.52	1751.22	1575.22	517.98	651.56	430.47	298.16	92914.1	96932.7	44935.2	12244.3	1930.48	656	805.43	1198.42	53528.3	15452.7	5398.64	159009	4167.92	2390.29	4342.53	3909.7	2989.94	2962.49	85.32	2036.47	348.01	155.48	1476.88	1231.8	430	228.15	353.14	737.36	154859	157514	443868	192069	213836	80185.5	100564	193153	270.78	306.24	1035.11	85.56	8322.1	5580.08	77082.3	135585	1468.34	141.19	1740.49	1291.15	710.29	192.47	55.09	57772	19221.5	19.34	1978.71	5021.6	1421.75		K07069	5.75	6.44	4.88	10.95	11.33	25.87	16.5	22.32	21.29	10.73	4.68	11.69	10.07	32.95	22.76	26.36	37.57	45.6	37.28	1.32	21.59	16.35	27.98	41.58	11.38	16.09	7.74	1.33	20.63	16.1	9.19	28.99	6.13	22.88	8.95	7.01	46.74	66.32	83.26	33.7	58	34.57	34.17	63.14	19.59	20.73	7.16	15.03	7.45	7.37	19.17	5.75	50.24	31.58	29.71	31.21	9.79	11.06	4.84	16.16	63.12	60.35	12.71	18.06	44.04	158.13	53.28	124.17	26	15.07	35.02	21.37	11.74	1132.91	17.08	17.65	8.14	7.46	5.69	7.92	7.05	9.35	9.56	15.36	25.25	51.99	21.89	73.14	44.31	92.79	24.27	2.65	19.94	1.16	60.18	74.94	1.91	2.36	4.56	1.62	7.21	4.7	0.59	18.73	1.78	1.95	1.8	2.25	2.2	1.89	0.87	0	89.46	50.46	37.22	53.19	0	0.6	1.26	2.66	4.52	3.8	6.29	2.92	5.97	6.41	6.44	3.17	134.19	14.62	109.32	119.72	39.8	39.57	3.39	34.87	29.05	24.97	8.06	10.38	25.1	22.93	10.35	8.31	12.21	11.28	8.89	7.41	13.09	14.49	7.16	5.56	2.06	2.8	0.88	1.19	4.27	6.85	2.07	2.08	37.57	57.99	17.95	3.22	5.06	17.52	34.77	24.99	1.32	0	4.32	5.43	9.36	11.4	0.6	10.53	1.02	1.17	6.06	4.15	53.94	50.89	88.65	87.41	0.59	0.75	1.04	0.74	12.23	1.71	0.6	10.03	14.39	2.06	20.51	39.93	8.12	202.87	52.07	133.85	766.15	1061.31	67.24	606.07	281.62	295.11	217.34	477.8	473.61	136.1	48.08	1196.38	775.59	395.17	435.02	654.6	3.5	4.94	1.03	1.32	0	4.58	1.77	4.09	26.76	33.5	11.82	2.65	23.19	21.45	34.93	25.5	8.49	2.52	2.93	3	13.9	24.7	5.85	3.41	26.3	5.94	0.45	6.58	7.15	9.35	6.99	15.34	21.17	59.47	20.4	23.37	13.01	15.54	3.39	0	0.15	0.28	0.74	1.61	2.98	1.48	0	1.8	0.88	0.15	5.1	1.33	3.27	1.62	4.54	1.47	17	70.75	355.68	116.29	41.67	60.53	33.66	29.46	0.15	15.89	4.5	3.08	4.98	6.11	6.87	6.28	8.88	17.89	2.37	0.92	13.48	62.68	49.38	56.43	0.14	0.74	0.3	0.29	0	0.89	0.44	1.17	0.3	0.29	0.49	0.29	0.28	0.58	0.44	0.15	1.77	24.11	58.91	21.76	4.57	22.98	69.98	70.29	1.46	1.03	20.75	23.59	24.45	14.45	4.66	13.1	14.01	41.42	26.61	11.25	49.26	19.5	29.82	18.5	6.02	6.01	2.34	1.62	5.01	1.6	44.91	21.82	139.68	420.8	56.42	43.35	35.19	62.01	35.74	35.35	116.42	88.49	8.46	2.33	3.5	1.48	1.31	8.24	4.2	6.13	1.31	0.45	0.45	0.44	1.18	5.87	1.33	7.34	4.34	8.95	0.62	1.2	1.54	0.39	0.48	2.03	2.28	0.75	0.64	11.78	0	1.54	0.87	0.45	0.15	1.62	2.35	0.87	23.98	1.18	1.57	1.04	1.18	1.65	0.45	1.43	1.63	0.88	0.29	0.15	0.6	1.16	2.51	7.18	1.35	0.15	0.15	2.81	1.18	0.9	0.15	1.89	222.43	120.27	1873.47	812.74	2.07	0.15	1.19	0.73	0.9	1.23	1.34	0.58	0	3.47	3.1	1.21	0.3	0.15	9.11	0.15	3.56	6.13	2.03	2.03	0	7.01	0	1.89	1.33	1.24
K07495	0	0.57	0.7	0.75	1.76	3.13	2.52	3.95	4.43	1.87	0.58	1.47	1.67	6.14	2.83	6.44	5.13	8.93	7.05	0.51	4.08	3.16	4.53	9.6	0.22	0.48	0.93	0	0.86	1.03	0.81	0.23	3.44	0	1.74	13.85	8.04	9.37	0.71	4.78	2.9	10.47	0.93	2.86	0	1.12	0.29	0	0	0.69	0.23	0	0.25	0	0.19	0.15	0.66	1.65	0.26	0.74	4.41	5.96	4.34	1.07	0.58	1.9	2.66	5.51	0	0	0.15	0	0	0.15	0	0	0	3.93	0	0	0.15	0		K07309	1902.74	1451.15	1234.61	83.71	1684.89	475.95	166.67	1858.63	147.9	585.76	876.14	110.22	27293	36475.9	38208.1	29683.7	23773.8	18875.6	10980.9	67841.5	17257.3	15137.8	8487.04	10145.6	149.93	27.47	72.52	401.35	704.21	127.4	1777.91	136.7	1032.61	669.71	992.55	905.99	12987.1	2929.21	7966.81	7771.87	7308.93	8905.64	6905.89	11177.1	47.08	19.13	74.63	26.65	876.58	174.12	313.9	2543.93	787.75	16.68	2.4	23.12	29.38	158.18	52.23	430.82	2763.34	1400.31	1582.44	1185.58	15867.6	12505.3	1859.39	254.28	17961.5	13882.2	51601.7	17729.5	37709.6	23348.7	7069.55	9395.18	763.96	1391.27	2739.23	80.68	60.12	78.49	110.87	432.66	807.08	803.51	986.71	94.73	81.54		K07552	112416	209421	86463.3	156887	93329.9	159191	65580	50532.7	57946.9	46993.6	25356.1	48123.9	962143	524627	1076.35	50548.6	3341.2	983.38	763.65	5748.06	9225.99	2449.1	3888.91	9314.6	24102.4	36220.5	37738.2	32138.7	9438.49	14365.9	6725.48	5685.83	1.01732e+06	1.00723e+06	752208	113502	20666.9	7501.99	9282.33	13182.4	416762	118018	41514.2	1.11677e+06	63752.9	32322.9	62166.3	83314.7	263582	97308.9	5391.98	221091	536588	128703	1.37517e+06	1.4648e+06	1.08164e+06	1.53819e+06	1.55933e+06	1.34075e+06	1.07381e+06	1.13813e+06	3.09865e+06	1.65645e+06	1.23995e+06	506798	607688	1.04411e+06	2078.2	2559.52	8932.67	640.79	65523.5	45480.6	675541	1.02619e+06	49505.2	7957.63	63899	25816.9	15373.7	5981.66	1260.75	584344	200650	358.16	51653.2	83041.7	50096.9		K07070	12084.5	15676.8	14034.8	19144	20925.2	22737	31133.4	29783.8	8904.52	14891.8	1331.03	5660.08	2102.53	1980.53	1570.06	3382.07	10811.1	11209.3	6868.64	411.4	6965.74	6230.25	8771.99	17326.3	2208.08	1940.05	1474.66	136.21	3077.84	1735.55	1305.82	1816.07	135.97	933.47	1623.35	970.6	6959.11	9333.19	9742.21	7489.54	6094.74	4810.99	2828.44	17113.1	4404.32	3860.45	2141.98	2671.96	3210.35	3927.72	2559.37	3717.09	1901.26	3224.02	2243.81	1927.69	1175.88	893.99	688.29	1462.78	91920.8	48001.8	525.65	5870.86	7053.9	4032.31	4032.75	9261.26	3467.1	1058.39	1949.23	3825.85	220.9	133.35	622.04	168.79	211.38	381.71	352.26	289.31	251.51	132.2	453.52	1443.83	4153.22	4901.34	653.16	2961.11	7491.78	4694.22	2288.32	133.68	1745.94	724.1	15042.9	8367.62	2969.96	1615.27	2893.23	2774.19	3649.74	1450.39	285.89	6295.95	1201.78	1705.81	1638.13	1936.23	3272.4	2815.81	1343.81	134.21	7657.63	12499.4	8053.19	8080.94	35.63	978.38	978.96	2757.17	994.26	719.45	861.49	560	1346.19	1532.67	839.21	865.69	11973.2	1788.05	8261.66	13783	12840.9	6510.61	803.2	8942.7	828.4	380.57	523.98	983.9	1093.53	783.58	1840.33	655.26	6341.53	3808.53	5687.96	2752.48	3455.14	11521.1	2080.4	2026.59	739.44	1376.01	1399.36	1380.41	481.14	920.88	377.84	280.22	20485.5	17454.6	11018	2258.98	820.69	2366.01	2830.83	2277.48	41.56	29.51	41.27	44.12	40.79	52.38	2.64	72.89	25.58	10.52	152.62	85.32	7118.87	10371.5	14436.4	11492.6	281.99	483.14	671.36	395.56	1039.99	787.75	194.68	6106.19	3102.61	5247.57	4291.85	8005.8	6156.9	28414	7767.76	21510.1	24582.8	37234.2	3504.38	23860.4	18672.5	24397.7	18715	34185.5	28273.2	7853.39	2849.57	71698	38623.1	21294.9	28595.6	37084.3	5046.52	5338.26	1474.52	2627.24	157.75	5548.93	3501.66	5791	33213.8	39244.6	21397.4	2446.01	42651	18781.6	20344.3	47340.2	1839.96	383.15	1213.57	554.51	1436.17	972.59	855.05	2532.53	446.1	165.35	4.71	62.24	412.36	607.71	312.37	1075.14	11123	20193.1	10596.6	16192.1	4089.46	7969.92	3433.99	122.26	2272.31	1534.71	4844.6	3771.44	984.59	3471.3	43.3	1095.31	43	15.71	445.36	267.1	46.73	58.51	114.5	102.92	37246.3	43035.7	129092	77783.1	30563.9	14794.3	14443.4	24126.2	3.36	103.02	88.07	110.29	27.78	42.7	195.51	185.16	1190.29	899.16	475.57	128.24	2609.21	5258.22	3367.06	3448.52	4160.19	871.13	113.13	197.19	390.94	1663.74	347.63	1668.09	182.16	159.9	81.33	136.53	181.48	126.95	88.75	32.48	1268.53	14392.8	15012.4	12713.8	4555.54	12459.3	43127.2	39381.8	1812.25	505.35	4405.15	3018.43	3334.36	960.76	566.41	808	3058.53	6572.5	4582.4	3518.58	13016.4	4539.89	9510.93	5958.05	1935.45	2505.9	1534.64	964.7	1330.68	1479.2	11752.9	8866.74	101125	99449.6	19709.1	15229.7	6342.34	6930.07	5004.54	3080.58	5351.55	6553.72	11733.5	3564.28	3694.32	2270.71	3177.82	4328.01	4108.44	4438.73	869.72	138.2	673.72	920.08	2345.01	69.59	857.2	550.37	15.86	1445.15	1465.24	3547.13	1777.44	1474.71	1202.1	4283.23	931.97	1548.81	1500.7	10685.2	2124.47	10382.2	2.36	757.87	143.02	330.69	329.28	314.75	135.19	336.11	45.8	532.66	109.21	532.74	352.74	918.5	469.57	918.38	634.79	312.45	345.8	592.03	630.73	1582.7	1599.94	833.22	60.18	508.96	48.17	19.65	113.76	6.32	14106.1	1767.52	42120.2	14568.7	929.02	783.26	317.79	281.34	753.19	1414.41	814.85	1377.85	24.96	1054.15	2393.01	1223.91	108.67	388.15	31.7	309.83	32.77	15.84	886.22	1317.74	131.75	4180.1	148.85	18.94	304.59	179.15
K07496	6938.44	10264.2	5472.54	11162.7	6689.85	5108.77	6590.95	5668.98	2109.51	5739.95	558.09	1655.69	200.39	640.07	450.33	1194.12	751.7	757.95	597.35	55.09	344.44	268.6	382.24	661.39	388.54	257.32	363.98	290.57	603.85	855.58	506.62	506.33	15834.4	1316.79	13507.2	20083.1	1472.88	1242.72	206.98	651.72	48028.9	73333.5	6444.04	48036.6	478.08	715.79	180.15	206.44	8.24	457.45	575.25	220.37	8227.85	9888.75	4488.5	572.31	19011.7	7511.34	9739.75	19029	1456.12	891.31	530.56	385.2	377.97	313.89	409.66	2530.4	661.03	1204.16	591.66	432.45	412.86	495.39	146.92	816.27	232.63	19846.7	275.34	404.59	33.34	43.97		K07310	1.9	1.03	0.61	0.15	2.53	2.51	1.31	1.31	0.46	1.32	5.14	2.78	0.15	1.91	2.81	0	1.02	1.64	0.46	0.89	1.16	0.44	0.16	2.06	2.49	0.59	0.88	1.91	0.89	3.24	0.59	1.18	69.65	42.87	65.43	32.59	3.96	274.33	2.93	2.63	1920.37	2703.96	2035.53	3816.45	4.68	0.61	2.39	2.77	0.74	1.6	1.06	0.73	0.31	1.76	0	0.44	0.14	1.18	0.31	2.78	168.78	291.67	107.8	212.42	0.73	59.91	26.63	1.16	3.38	0.45	3.55	3.51	1.62	2.62	0.59	0.42	17.6	6.83	5.47	12.64	2.2	0.89	1.63	1.02	333.08	2.95	7.03	2.81	6.18		K07556	570.46	1779.5	299.01	459.9	192.47	430.03	188.07	193.77	221.03	176.65	94.18	211.94	4982.41	1600.91	5.98	147.37	22.71	8.13	6.64	29.65	40.49	6.9	12	29.51	25.19	46.39	27.23	50.61	15.84	56.25	13.82	8.53	522.93	659.92	204.87	76.2	26.92	14.05	19.68	23.79	92.28	23.33	11.47	261.98	13.71	6.53	14.68	11.63	21.12	25.52	1.49	18.31	3.09	0.9	12.6	6.28	1.14	6.84	2.09	1.95	257.75	356.77	620.27	492.39	824.46	1100.47	1179.23	653.78	4.05	2.45	3.82	1.83	29.63	21.42	124.29	357.16	30.29	3.05	67.33	73.68	13.03	4.33	2.09	63.22	23.09	0	7.63	8.04	3.88		K07071	30312.6	39427	32856.8	44465.7	46513.1	50170.3	69529.6	66236.4	18811.2	31045.6	2495.07	9321.73	2572.33	3247.88	2408.29	6655.14	12604.9	12779.3	8085.22	528.28	7683.55	6717.07	9699.94	18715.3	8456.64	11508.4	12737.5	1000.19	13463.8	14022.2	13083.8	17222	557.17	3875.12	8056.79	5955.64	8479.93	11621.6	12273.3	8499.71	8028.47	6071.82	4008.52	19374.5	5004.29	4813.39	2399.4	3254.97	56538.2	118526	52756.7	86146.2	55642.8	88259.8	35402.9	28501.9	26500.6	21131.6	11637.6	22557.2	340742	193065	1277.64	20277.3	9159.15	9145.71	5810.9	14577.4	6794.41	2334.02	5282.92	7197.57	11616.4	19139.3	13961.3	4583.43	3992.58	5007.11	3514.1	4259.59	1902.71	1885.77	3006.57	5223.78	5086.12	6642.09	1391.76	5384.97	8840.95	7330.93	3024.54	245.5	2473.14	775.53	16991.5	10554.5	63747.7	24294.7	49769.3	42079.5	63296.1	23484.1	4230.37	75739.7	10380.6	19076.5	15582.2	27587	4012.11	3106.18	1475.48	166.23	12008.1	14152.4	9462.04	9876.92	44.36	1047.59	1296.06	4692.82	4322.31	2720.46	3633.15	2178.77	4371.42	5195.49	2834.96	2741.72	185825	17438.4	121310	157103	17804.2	10728.8	1650.62	10718.5	11182.6	7224.98	7499.99	12523.7	12385.2	8195.8	8938.71	5878.6	120903	93833.6	85312.6	66086.7	5097.47	49292.2	2687.28	2510.27	7360.78	10601.7	13850.2	9825.29	3223.48	5342.25	2300.6	1974.34	346393	328336	293463	37328.8	7764.08	5527.51	6717.1	7229.18	3266.81	246.39	4575.67	10627.2	1126.03	1377.5	61.61	1185.89	24202	4452.01	71843.9	52054.3	11699.7	12102.8	17547.9	14265.9	4061.63	3393.87	5046.39	4470.94	14461	6295.86	1305.07	36070.4	81525.1	93733.2	90131.5	142599	13482.4	298680	72973.5	194344	83479.7	125591	11682.9	81613	62871.5	81130.8	62710	112389	105463	29717.3	10623.1	276351	139847	77200.5	102883	132670	12623.6	16099.2	4929.99	7849.99	327.59	11656.4	7760.92	12051.6	102690	113487	62320.2	8387.14	103840	47399	52109.4	113209	9441.3	2026.53	6370.89	3911.94	3458.32	5934.09	4139.8	7038.13	2931.82	1577.44	57.5	561.99	2242.45	2891.63	1962.96	3980.7	86274.9	100882	62351.5	95038.5	4913.09	35259.4	16038.2	339.95	13523.4	8023.09	18077.4	21438.2	4801.24	7883.71	165.98	4543.53	1111.33	404.33	5120.73	3403.8	1361.38	315.6	689.05	521.12	246254	264802	760053	462187	189670	81049.7	94318.7	177263	81.58	2192.14	4039.12	2031.04	585.66	459.58	1194.73	1465.83	2549.94	2812.61	1386.79	353.89	3547.24	7430.45	4951	5353.77	14079	5206.91	851.89	1660.02	1743.31	5075.71	1323.69	6881.04	1169.29	1654.88	478.87	947.68	771.36	479.25	754.47	134.98	7234.17	98534.9	145648	84860.1	15418.9	84514.1	277807	236939	1873.52	727.1	6799.81	4942.19	4579.91	1673.4	1143.59	1393.14	4142	10448.1	5652.83	3921.87	14366.3	5278.19	10365.2	6628.09	2421.04	3391.85	1931.43	1412.67	2997.27	1593.42	22822.8	16992.4	211703	280233	24420.6	17318.2	7826.01	9227.17	6169.68	4214.27	9319.01	9336.33	11942.5	3746.22	3773.39	2365.44	3482.47	6913.9	5137.11	5663.94	1000.26	222.91	859.93	1086.54	9009.56	463.47	1703.16	4007.24	258.93	9560.44	4260.73	10047.3	5002.87	4178.92	3790.2	12473.2	2392.95	3582.23	19262.3	26534	4164.82	32961.9	15.34	1439.12	500.63	1889.59	3586.57	3188.76	1129.44	3501.94	478.88	3237.8	790.72	4097.84	2455.57	4349.19	2148.07	4616.91	2403.83	3475.6	3623.57	3431.99	3444.81	7789.4	6009.5	2532.7	298.56	4427.21	410.71	174.77	710.53	122.49	41061.1	6706.45	161387	55904.4	6033.22	2173.13	853.25	966.05	3615.96	3785.41	2358.41	3980.1	60.23	4280.72	8277.84	4934.03	711.07	1233.33	252.7	1484.44	529.2	143	6328.87	6921.34	546.4	25177.4	984.83	161.6	2826.21	1790.93
K07497	148985	183399	145101	200224	167023	135397	198412	195503	60763.5	94881.7	8782.07	27422.3	2423.92	7810.71	5890.52	22515	11571.3	9344.49	7875.52	719.71	4793.66	3229.16	5302.3	8692.96	39504.7	22868.7	26781.8	21481.6	26166.4	28892.8	16392.2	18155.4	869900	77439.1	614359	816096	33084.7	24556.9	5112.63	10708.9	502996	786044	64425.9	498537	54990.1	70347.9	23134.4	25140.1	1710.18	65080.9	40877.9	58431.4	578356	590854	268850	38840.4	684134	352401	352283	824244	12981.1	8806.75	6521.81	4178.52	3513.67	3381.56	4552.9	24884.5	15459.5	31036.2	24688.5	14237.5	15595.6	28475.3	9962.77	28579.5	10433.9	189641	32028.8	24858.6	5487.59	6045.28		K07312	475.21	362.53	308.5	20.89	420.59	118.36	41.34	464.33	36.86	146.11	217.75	26.86	6823.2	9118.5	9551.32	7420.93	5943.19	4718.5	2745.12	16960.2	4314.03	3784.35	2121.72	2535.88	36.86	6.72	17.91	99.86	175.83	31.04	444.33	33.88	240.74	156.71	231.78	218.35	3245.79	663.72	1990.97	1942.31	1347.14	1550.42	1217.59	1840.17	10.6	4.63	18.06	5.97	218.96	43.13	78.21	635.8	196.86	3.73	0.6	5.67	7.31	39.25	12.98	107.01	648.64	277.16	368.66	243.29	3966.73	3111.35	458.19	63.28	4489.53	3470.45	12899.5	4431.49	9427	5836.52	1767.24	2348.69	186.59	346.11	683.44	17.01	14.48	19.4	27.31	107.91	118.5	200.14	244.92	22.98	18.84		K07559	28379.9	57839.6	24998.8	40904.4	23697.9	38391	16762.1	13785.5	10582.4	9175.65	5623.28	9534.15	181949	93762.4	197.91	8555.38	486.91	70.63	87.14	1067.95	1350.72	415.52	651.62	1471.95	3092.24	4806.16	5765.66	4461.43	1168.7	2090.09	854.82	812.16	116039	125144	74415.6	13373.5	2830.24	1073.14	1205.06	1704.08	39621.8	11054	3920.73	101568	6305.33	3398.49	7511.07	9158.98	3399.87	4308.6	100.55	2209.27	557.15	214.98	2621.41	1897.03	113.47	238.03	294.59	247.51	135086	125494	354733	219137	99459.4	42000	40401.7	73750.4	225.82	340.12	1071.81	55.64	9282.9	6032.18	112975	123739	11909.6	2218.33	15235.3	3935.96	2623.6	1105.69	198.38	52152.9	17836	21.09	2298.77	6556.15	1840.96		K07074	14651.2	22716.5	14295.8	21605.6	15086.6	13182.6	22312	21477.5	4487.96	6841.93	691.95	3178.83	228	577.46	442.76	3521.33	1134.75	726.65	619.02	60.2	330.54	195.28	406	647.06	60479.5	99478.1	163095	11568.4	139732	185110	177710	206216	1772.2	16996.1	78359.2	36797.3	691.13	1201.7	1305.24	474.18	955.87	611.85	527.36	996.47	401.22	453.26	118.47	442.11	18177	45290.5	16690.4	29049	17620.2	26661.1	12241.3	9580.43	6175.16	4675.54	2875.21	5814.98	112775	57703.9	380.74	6275.4	996.85	2283.49	807.67	2337.14	1468.28	594.56	1596.06	1453.97	327.58	1471.69	695.11	484.85	708.63	802.2	766.23	694.19	431.71	390.96	468.19	567.88	398.46	721.07	293.52	1025.09	595.97	1152.21	337.08	49.69	305.19	21.6	910.39	1018.89	44613.5	14306.5	26692.4	28817.8	42032.6	12942	2482.31	51409.4	4436.31	8349.63	8940.32	16249.8	543.83	222.3	89.99	22.37	2521.66	773.27	684.23	875.23	5.03	32.37	222.27	1719.22	5187.53	2463.54	4556.36	2561.12	1651.46	2746.52	1201.86	1435.84	121753	11278.6	87964.2	114347	4215.06	3229.86	635.71	1084.29	21450.5	12424.1	12444.7	27246.5	32711.2	26389.2	26361	17715.6	105831	80559.7	70694	53452.4	1870.37	64145.3	565.85	459.91	1731.67	2641.51	2923.78	2058.73	641.76	934.26	356.86	370.62	81183.7	91450	48818.8	9689.79	2196.4	1040.51	1400.03	1716.61	196.88	129.11	238.09	402.63	227.76	259.24	15.71	352.78	760.91	155.32	2297.08	1943.35	939.86	714.5	1242.88	1135.16	1350.87	1507.96	1829.19	1619.08	8022.74	3018.12	588.86	21169.5	18895.5	30545	27518.3	53795.5	5213.46	173405	45755.8	144140	128812	206226	15097.7	133555	54258.9	76492.7	58642	104152	31792.6	9415.88	3182.15	90223.7	104758	59757.1	80814.4	102989	3543.44	4843.03	2103.24	2304.73	101.34	4583.19	3514.59	2919.23	63993.2	71302.8	37393.2	5615.79	71829.3	46035.6	50446.7	78643	15455.1	3441.98	13424.9	6027.14	9228.77	20941	11837.6	30799.2	5317.68	2395.8	138.09	687.75	15732	10543.4	8698.88	15520.6	98483.2	112923	62594.1	95375.7	672.77	46771.3	23827	400.23	1920.74	1242.52	2277.69	2467.67	779.63	500.94	24.37	758.1	268.11	73.6	898.81	626.19	115.07	85.58	212.22	153.52	56266.3	55703.5	166609	95273	50860.3	21487.8	25762.2	56620.3	9.13	441.68	271.89	269.13	106.02	178.38	350.5	477.75	407.98	511.47	224.08	55.14	265.39	979.79	781.94	897.9	4360.69	2155.71	344.66	722.88	701.24	1649.03	779.24	3579.66	498.68	896.17	259.05	454.24	4270.46	394.19	337.38	122.22	3935.92	62787.7	109598	48485.8	6283.61	55421.5	165636	127325	52.89	117.41	1294.41	926.57	612.2	360.96	342.84	294.05	522.94	3214.86	586.01	206.31	617.09	342.62	426.04	387.23	267.45	441.77	342.21	299.86	747.7	73.51	7815.2	4995.36	77360.9	99176.2	1037.26	888.11	596.56	1013.51	501.01	487.92	1752.69	1299.59	194.53	139.85	44.23	85.97	162.33	1917.17	788.24	1094.07	131.98	69.73	258.25	165.29	3669.92	365.11	569.9	2950.96	115.88	10424.8	2812.74	4992.27	3388.53	2708.66	2698.58	15765.4	2430.94	3625.24	44567.7	4379.09	1356.3	5430.31	7.11	327.3	193.53	719.86	2490.07	1888.22	795.48	2251.78	290.88	1423.17	388.02	2519.68	1361.19	4156.79	1936.99	3815.32	2019.71	5959.86	8922.99	6777.27	4425.97	1898.19	1140.27	476.01	115.01	2246.26	196.36	73.04	386.45	58.96	30232.7	4192.05	39765.4	13810.9	8561.73	2072.77	843.72	689.71	1449.13	2132.56	1757.35	1841.88	13.14	1277.75	1821.37	1006.29	276.4	434.19	196.27	909.81	248.21	126.2	4286.68	4416	510.15	22681.1	429.24	81.29	1330.59	973.18
K07498	20945.4	16961.4	21910.4	18544	19211.9	14917.2	22807.2	21369.8	11627.8	17095.8	1351.38	4370.32	216.49	702.54	592.39	2557.85	1291.85	833.66	745.48	75.31	471.93	302.18	469.54	749.58	13037	8093.05	8410	7688.52	7626.63	8250.72	4334.52	5248.54	304989	27863.6	220512	294012	7234.68	5113.04	1296.8	1833.3	34108.3	55720.9	4563.44	34010.9	6788.67	8726.13	3276.95	3068.22	216.28	8279.37	6839.53	7503.74	53819.3	57054.6	27942	3755.68	66493.3	38126.5	41227.5	81316.2	1497.65	935.6	614.57	382.92	402.07	336.82	484.11	2609.61	1749.74	3913.47	2344.81	1487.7	2700.63	7120.4	2190.78	7267.22	2315.95	19158.2	3038.02	4356.11	620.06	608.2		K07313	18425.4	18676	17285.7	1620.75	35491.2	23575.1	17432.6	22809.6	952.57	6126.81	19467	9637.17	13878.1	18719.7	19357.1	14881.3	12026.5	9503.95	5519.24	34054	8761.97	7610.76	4261.11	5204.64	24255	13238.4	15435.1	36992.6	14879.1	12265.2	14264.3	8533.22	125870	87702.3	87524.5	63931	8589.93	87114.8	4479.18	4399.07	65189.1	88794	67112	119434	24183.8	6380.39	32006.9	21430.1	11641.8	17489.3	22657.8	39624.8	420867	358260	10891.7	268020	1.24559e+06	1.5457e+06	995379	1.51088e+06	57866.7	86188.1	47713.2	61504	8291.54	40364.1	18074.8	389.41	9053.2	6987.5	25885.3	9006.58	18954	11818.3	3597.28	4903.39	20538.5	3289.21	5540.44	15398.8	4600.69	3264.93	3423.77	2793.81	8098.69	6572.47	10152	6471.5	11058		K07560	49188.5	98578.1	42590.5	72701	46359.7	76679.9	28744.8	21966.5	26058.2	21205	10794.6	19910.3	364850	204072	395.47	19289.9	1124.59	145.14	158.1	2100.16	3621.58	976.99	1546.81	3699.29	6961.19	10167.3	11857.3	9293.59	2840.28	4721.78	2119.76	1777.06	343706	344722	243254	38468	7387.68	2758.25	3161.9	4451.4	153605	43478.5	15376.4	410078	15107.3	8431.44	16892	21376.3	7363.1	13719.6	251.33	5473.9	1305.15	508.88	5696.25	4230.58	1607.56	525.98	877.61	1209.81	340078	348511	985870	527152	379958	163982	197119	326706	713.73	955.6	3320.01	186.03	25775.3	17781.2	269612	392845	18408.3	3155.2	24499.8	8294.98	5143.92	2159.95	346.27	200232	68175.1	68.52	11747.3	14004.5	6174.05		K07075	12791	12216.4	13071.4	14080	14346.3	10741.3	16227.9	15861.5	6744.8	9229.28	778.6	3097.63	265.78	583.67	410.27	2068.85	1120.06	729.34	579.74	52.57	389.22	230.56	457.69	658.96	6459.87	7512.04	9560.13	662	11098.8	9583.07	11395.1	14702.8	449.07	3153.18	8288.19	5586.16	667.33	1036.16	1086.6	435.49	892.48	588.54	524.2	1135.64	287.93	427.33	139.48	268.29	22328.7	42184.4	16389	30604.3	15444.6	27638.8	14259.1	11018.4	12221.3	10398.2	6016.29	11793.4	199008	102999	403.81	10995.6	1214.13	2144.88	813.31	2692.28	2134.93	806.33	2032.05	2187.29	399.13	418.03	834.03	491.15	907.54	554.26	507.21	636.37	493.47	453.12	462.38	524.7	410.74	680.96	284.36	1009.65	605.25	1183.96	385.8	78.85	371.67	27.37	916.49	1029.91	26340.7	11794.1	19922.3	20717.4	30501.9	9590.45	1686.85	39711.9	5176.77	11086.8	8700.48	16133.3	564.9	217.18	73.62	25.22	2236.29	759.75	684.23	1022.59	6.69	58.39	272.8	2094.18	2528.11	1603.73	1944.75	1360.62	3904.73	3791.01	2095.48	2169.43	84732.5	7362.71	57194.5	73773	3816.45	2641.64	692.63	1023.54	9359.45	7981.75	7903.4	16540.3	7200.12	6187.05	6424.18	4132.47	67211.9	74025.7	63522.8	48729.1	1074.3	29705.2	399.29	343.64	8689.37	13115.4	12666.4	11354.7	2927.81	3947.57	1862.17	1677.54	379692	348080	335810	38285.6	5480.7	1994.2	2778.07	3741.63	354.59	145.94	452.55	756.85	245.5	291.01	20.74	280.05	1101.24	239.59	3420.3	3020.39	1008.35	697.27	1227.3	1104.58	4303.33	4622.54	5519.64	4529.69	13101	4118.98	1021.03	30857.4	107554	135657	110503	152446	6101.92	227762	61561.7	137652	21712.3	34593.2	2971.81	21599.6	29408.8	39764.8	29047.9	49826.2	74058.6	21352.8	7471.25	212859	76321.4	44227	59204.3	73715	11664.6	15471.2	4656.17	5607.91	493.69	15068.7	7628.11	13444	134703	156424	63584.3	9016.11	208309	100083	85009.8	227921	4465.78	1283.83	5360.06	2753.67	2036.98	3752.19	2274.3	3143.88	1566.87	740.36	41.11	313.38	1528.04	2259.77	1099.52	2287.69	36043.9	49910.2	28428.9	40091.7	598.92	16309.1	8611.02	143.19	17502.7	9144.56	14744.7	21137.2	9932.62	7998.37	329.82	6974.69	1468.01	510.19	5851.28	4317.03	804.17	1019.97	1013.11	1703.42	297899	308604	808374	422365	355253	124376	152809	311791	12.97	618.07	410.41	378.01	8399.99	7109.63	12917.9	7373.53	730.86	957.53	479.37	85.01	6387.22	1374.44	987.34	992.06	15132.9	7201.96	1294.21	3186.96	2737.4	7917.77	2569.17	14323.2	1749.57	2042.49	810.65	2050.96	2569.18	933.57	887.54	346.55	10697.7	152703	237563	151183	24143.3	167875	559549	413650	48.32	195.07	1706.33	1518.75	814.64	396.36	380.05	398.95	833.89	2806.52	574.49	231.84	639.25	431.86	474.01	427.92	498.31	1003.79	478.13	495.7	1616.68	208.14	13020.6	8533.6	136708	201629	993.52	786.22	624.49	1015.86	591.21	543.09	1712.28	1193.18	240.59	210.55	53.34	76.64	256.13	2376.14	947.36	1405.04	142.02	89.2	215.15	216.78	5330.58	229.47	395.57	7239.89	149.64	6365.92	1168.05	2138.49	2272.64	1130.14	1465.08	7706.75	1252.64	1308.44	9657.41	7571.58	1716.34	11151.9	24.13	373.59	181.58	585.49	2971.56	3480.78	984.56	2933.88	259.87	2245.62	521.28	4595.28	2722.41	3570.74	1474.88	2954.57	829.25	4145.16	3102.69	2886.17	2894.2	5685.93	3038.84	1178.08	362.14	4911.08	327.64	123.13	642.75	95.29	8638.28	3173.5	93062.6	31488.1	3301.74	2947.34	668.91	832.42	1180.02	1956.75	1415.13	2129.51	61.07	6466.23	19648.1	7917.01	671.93	1585.48	221.71	1947.49	278.11	76.51	7602.77	11131.8	614.55	30030.1	1135.04	124.12	5117.28	1890.31
K07499	2749.56	3582.13	2569.31	3996.4	4693.92	3827.06	4960.26	4585.81	1004.42	981.68	139.49	589.24	47.87	159.51	110.88	285.04	226.6	233.41	185.68	16.02	121.81	86.08	114.71	215.35	696.91	170.34	322.66	251.9	474.73	344.22	256.22	209.35	3205.84	268.19	2600.9	2938.94	338.51	288.59	47.06	168.56	510.95	846.06	79.77	526.4	1003.99	1127.93	365.88	514.64	71.66	2485.38	1619.58	2720.85	5696.37	5710.4	2525.13	465.67	14009.1	6333.12	7131.7	20660.8	174.96	141.61	119.88	88.28	33.43	61.92	71.28	253.35	297.01	445.41	526.16	240.44	290.08	210.36	78.49	126.06	83.04	728.4	1388.15	1299.25	287.54	377.28		K07315	21150.4	22085.5	18540.3	1962.2	41084.5	29062	21564.5	28943.9	962.73	6796.59	17895.8	10140.4	7010.34	9746.69	9991.31	7459.98	6239.54	4844.63	2791.05	17177.6	4655.58	3905.85	2156.93	2945.96	18084	9999.02	11078.6	24144	11363.2	9247.98	12542.7	6778.37	168780	125397	119795	89369.4	5436.98	88071.1	2586.69	2425.45	143275	197222	148074	269874	24623.8	5946.69	28252.9	17833.3	10517.1	12207.1	14857.8	33071.5	307041	234360	8539.06	193097	858613	912468	631459	937213	119890	138808	80142.4	132749	4434.94	51911.4	23860.1	506.88	4584.07	3546.86	13065.4	4714.89	9619.79	6206.7	1893.74	2548.02	22694	3430.61	5710.97	17707.6	3562.8	3298.5	4063.81	3683.11	13176.9	3980.21	6085.22	3249.14	7490.94		K07566	67387.5	125705	55006.1	95131.7	58924.4	99338.7	39812.4	30640.5	35501.1	28989.1	14965.4	28668.9	477387	263078	532.69	25591.9	1585.3	384.61	317.28	2795.67	4562.63	1220.67	1924.19	4555.47	11348.9	17194.3	17891.4	15453.5	4360.32	6869.06	3093.24	2756.68	480327	497569	342402	54297.4	10539.4	3722.85	4685.7	6602.62	180539	51192.1	18064	482883	26760.4	13387.4	25776.9	34846.1	90640.6	37600.4	1882.78	75607.7	179476	43121.7	460799	490145	360563	512964	520090	447040	460063	473700	1.2967e+06	715376	508804	214203	246418	427338	881.67	1125.65	4092.17	259.01	28111.3	19815.4	290610	450035	23710.1	3946.91	32803.4	12077.5	7235.32	2791.62	580.53	253229	86844.3	142.64	22996.6	34048.7	19511.6		K07076	18527.4	12826.5	20644.9	14069.5	16585.5	12650.7	20462.1	18697	11445.3	17552.6	1228.45	3579.65	36.27	62.72	100.18	1446.25	710.83	101.68	124.38	16.07	53.39	26.26	46.25	65.88	3285.56	3262.44	2618.57	296.01	7428.8	4630.9	2316.77	3382.45	145.8	985.62	3474.15	1570.91	59.35	97.98	109.89	44.49	117.15	102.53	48.88	112.6	31.89	37.41	15.26	41.54	1100.82	3857.93	1108.15	1546.99	937.86	1765.01	613.47	399.64	1230.85	1044.33	387.6	977.14	13273	6776.28	38.05	874.51	129.09	216.94	94.93	252.35	225.69	80.93	135.98	208.4	40.37	62.48	62.45	66.22	75.32	55.44	80.02	93.36	85.35	68.54	61.27	55.36	38.56	71.05	26.64	91.32	57.32	110.39	32.41	6.56	41.13	1.17	90.8	118.82	2347.11	1163.89	2068.04	1891.01	1919.39	1063.45	139.65	3682.25	674.94	1250.93	1269.91	2330.85	59.17	28.02	9.69	2.2	197.53	70.86	65.13	81.03	1.92	6.41	33.2	224.28	5131.81	3735.74	3352.65	3070.77	4362.33	5040.05	1999.1	2848.59	105932	9657.19	73056.3	98298.4	2801.58	1833.58	499.96	527.44	3807.88	1609.1	1812.3	4369.33	2907.37	2272.77	2261.16	1655.21	6014.3	3898.9	3753.99	2999.21	136.09	4269.09	46.02	43.47	227.09	326.4	272.13	292.66	164.05	190.91	75.67	106.25	7486.67	7874.72	3746.74	785.51	257.36	133.9	188.12	241.94	40.38	76.88	32.36	43.94	26.41	28.27	2.91	40.12	44.9	17.17	123.1	139.2	104.51	67.09	118.71	97.02	501.01	606.2	570.83	491.37	2187.12	647.01	162.92	4707.44	4569.28	6863.16	5911.44	10841	906.27	32411.8	9020.12	17733.2	6314.79	10662.7	805.1	5463.51	2304.27	3265.41	2256.91	4397.87	4976.52	1438.07	480.03	16807.7	6619.1	3932.97	4631.1	6279.11	5535.77	6576.09	2363.04	2308.44	115.43	4306.71	4074.6	3962.24	36913.2	38613.9	19357.3	2480.67	30542.9	17743.8	20157.4	41171.3	2227.81	287.41	2138.62	582.82	2766.64	1638.62	841.87	7684.82	560.22	252.33	11.39	68.13	1017.03	1231.33	337.95	3084.16	6769.34	8104.84	4249.74	5550.82	69.51	3761.75	1572.36	25.54	405.17	226.7	494.5	431.78	433.71	107.73	15.08	289.45	45.99	17.97	158.63	170.04	26.45	22.74	45.4	44.57	10928.5	12984.8	35901.8	15673.7	18245.7	7248.16	11602.8	25357	0.98	90.54	91.09	100.95	17	30.61	100.38	71.91	46.86	67.17	47.09	9.49	33.72	93.97	64.35	74.73	555.07	387.19	57.98	118.75	181.11	273.97	140.51	607.42	96.96	106.34	70.84	94.6	5735.52	86.09	45.52	18.74	716.89	8727.83	13862	7198.36	783.1	7702.6	24495	18140.5	8.97	19.2	169.13	111.51	69.79	33.76	50.22	26.84	71.73	314.31	42.72	25.96	63.95	28.92	33.87	33.58	31.98	53.5	54.18	47.89	133.81	12.95	1027.5	642.77	6506.22	14488.8	121.78	87.99	68.5	199.35	64.69	47.31	143.1	110.77	119.94	43.03	5.97	15.03	32.63	233.85	84.25	129.09	28.18	8.22	23.12	31.09	501.3	43.63	63.48	168.13	5.49	811.72	835.07	1399.08	925.33	791.45	1619.33	5380.07	882.2	1244.37	3137.78	768.89	82.38	1098.19	0	61.29	63.75	92.11	236.46	316.6	64.44	309.47	24.89	276.18	14.26	234.72	184.12	2980.03	935.54	2880.28	924.91	519.86	531.14	666.64	380.41	850.44	240.29	86.01	42.96	406.93	25.12	8.22	56.27	10.18	2425.05	680.45	14597.6	5077.92	1223.89	1392.44	201.29	299.66	434.96	780.81	641.98	774.44	1.62	429.08	503.85	264.32	24.82	58.15	7.7	151.78	4.76	1.49	392.71	694.93	49.1	1778.47	55.4	5.02	248.13	71.28
K07501	4547.69	6557.25	3350.07	6781.31	4162.71	3626.73	4275.2	4112.09	1605.99	3506.54	394.52	1201.54	167.98	559.69	389.28	1212.19	697.47	651.74	515.42	56.55	312.23	242	370.41	606.87	297.72	226.81	305.36	182.6	592.44	844.12	491.41	474.6	23074.6	2088.66	14927.2	18783.4	1691.85	1339.47	239.11	619.4	49091.7	75732.2	6554.72	48308.7	3458.55	4200.56	1152.49	1003.75	48.57	1304.41	1086.02	1393.89	46974.8	44771.6	17566.6	2420.96	32375.9	14909.3	16995	36358.1	1235.24	721.9	495.53	322.62	312.16	233.2	358.07	2189.16	492.83	1046.91	679.81	405.54	319.94	499.48	149.23	776.6	223.83	19034	1305.89	707.8	201.6	221.44		K07316	1202.36	1505.28	1437.34	124.66	2266.74	1866.46	1343.78	2496.38	45.54	331.54	822.09	651.82	6.6	30.55	21.99	2.28	12.38	9.82	2.13	9.53	16.89	4.34	2.39	17.49	1463.23	822.06	1110.79	1887.66	1456.66	977.86	1152.8	884.28	9790.32	6714.6	8524.98	5406.07	251.09	7826.03	63.27	47.2	17821.1	25209.3	18982.8	34884.7	364.82	101.13	368.64	160.7	144.72	303.86	213.98	306.3	184.26	121.38	1.88	49.99	378.76	556.73	283.81	567.63	3610.57	6015.4	2704.32	5606.14	34.98	3288.18	1783.63	27.96	13.91	7.61	12.63	26.17	26.21	30.03	14.71	16.28	2043.09	237.39	455.06	4029.53	872.77	748.61	802.5	614.28	2066.12	305.09	344.57	282.23	331.41		K07568	63496.6	118905	52172	90446.7	55600	93942.8	37128.5	28998	32754.5	26649.4	13921.1	26572.2	444733	246719	498.29	23813.3	1467.65	369.26	299.91	2625.78	4212.2	1134.14	1788.83	4254.68	10013.5	15095.1	16197.7	13742.9	4101.64	6298.33	2897.17	2534.65	428815	435392	315661	48611.4	9783.52	3482.44	4306.43	6057.15	169731	48132	16967	453233	25849.4	13042.9	24950.8	34069.7	90152	37415.4	1868.72	75306.7	179364	43079.5	460540	489743	360546	512933	520032	447001	445470	459934	1.25782e+06	698195	488348	204202	234705	412697	830.6	1057.87	3852.77	247.54	26502.7	18559	281518	420823	22833.2	3833.28	31688.6	11180.2	6678.59	2670.39	514.05	240628	82342.8	139.9	22826.1	34048.3	19523.7		K07077	19679.4	18826	21364.3	21786.5	20154.9	16313.3	26301	26711.1	8093.02	12013.3	998.68	3081.98	583.98	1784.65	1054.65	4234.79	2194.99	2116.3	1353.37	122.94	1150.66	656.19	1162.79	2195.66	9873.63	8436.9	8755.53	743.56	12639.5	11237	9941.42	11126.2	514.36	2872.43	6109.97	4024.44	1768.75	2982.6	2853.23	1093.36	1987.51	1142.04	1232.41	2239.51	624.25	1002.99	262.71	485.72	9210.21	18979.9	7301.61	12211.5	7424.14	11828.1	6206.06	5087	5572.66	5074.08	2695.3	5547.02	43207.3	20527.4	553.99	2890.89	1769.27	5841.1	2066.72	4797.33	1453.19	885.84	2978.4	1330.39	4610.38	10384.8	2894.27	1775.88	756.08	701.73	942.18	816.4	960.8	773.91	1458.81	2061.08	1424.66	2845.18	1010.1	3020.26	1490.87	2898.94	752.89	101.02	733.66	60.84	2171.21	2606.72	14473	7036.72	9719.11	8033.25	12264.8	5042.65	776.05	18134.6	2776.56	6241.37	5566.79	9956.02	816.83	1308.35	162.12	39.86	3532.11	1723.35	1387.4	2005.11	23.04	381.98	441.3	1918.27	2768.22	1815.41	2158.76	1502.12	2490.53	2875.46	1560.72	1656.32	48398.3	4724.74	37239.9	48166.4	4249.95	3172.67	566.73	1531.13	6861.5	3930.77	3881.81	7819.68	4612.1	3226.05	3269.98	2293.27	20850.7	16551.3	16873.7	11438.5	734.83	13414.3	438.98	315.18	2728.89	4484.64	4264.45	3819.28	984.44	1283.52	580.44	561.52	52970.5	57064.3	44799.4	5871.39	999.61	931.94	1529.48	1691.75	453.94	70.32	978.52	1359.69	538.07	537.62	20.29	540.76	2168.12	403.7	5457.92	3500.02	2912.92	2201.09	3228.93	3184.49	1445.22	1657.46	2122.58	1664	5616.43	1672.8	410.42	16573.2	13122.6	22806.1	21824.7	37535.6	3702.94	117826	33018.6	96067.7	60023.8	92639.4	6462.98	57930.2	20470.1	27798	21177.3	38134.9	8690.09	2547.73	871.09	23522.8	41562.8	22850.6	31111	39799.8	6249.4	8026.15	2732.24	3044.06	179.19	6633.77	4957.28	6705.25	71419.9	75672.1	36605.6	5532.2	81265.2	44386	44407.3	97593.1	21196.3	5799.83	28868.3	23773.7	5069.19	17361.8	27007	25186.6	533589	482196	13222.7	342717	1.62665e+06	2.17048e+06	1.35582e+06	2.07415e+06	17352.1	26271.6	14922.4	18990.5	604.26	7550.97	3542.59	78.84	8797.27	3667.68	6424.39	10761.1	81929.7	23336.7	1596.13	69715.6	178284	42593.1	455110	485969	359916	513406	520315	446756	67254.6	66924.3	160223	113333	59194.5	21729.4	23185.4	51684.3	17.81	1238.57	878.08	867.32	4322.57	3798.32	6622.38	3745.44	635.3	924.63	357.69	101.54	3544.21	2512.63	1763.01	2197.54	13717.1	6456.01	2309.31	10492.7	23834.6	15753.2	9949.09	75055.2	281828	289209	167900	376741	1.04177e+06	402274	488646	159159	4375.64	61205	100891	55281.8	7883.51	69590.2	205467	142354	70.37	52.55	1510.49	1421.1	1068.34	650.27	329.83	604.44	787.42	2956.23	1139.09	435.02	1457.55	787.95	993.75	713.87	306.53	657.84	140.16	103.39	301.74	81.71	2435.65	1556.23	8743.78	26876.1	2073.02	1804.42	1316.57	2218.21	1156.07	1106.13	4344.99	3045.93	588.1	565.95	709.25	1547.9	104.39	851.3	242.8	404.34	55.96	21.23	101.4	549.11	3485.73	194.41	286.72	3761.51	165.51	3952.22	3206.82	6666.84	4167.16	2708.78	3265.43	10882.3	1077.64	1445.51	6409.97	3307.46	486.76	5304.2	6.39	233.14	93.42	442.52	982.5	1429.95	453.42	1498.69	339.77	1307.84	277.78	2000.55	1319.63	4331.51	2050.94	3944.33	1874.87	1363.35	1028.48	1166.64	1168.22	2225.75	1282.11	402.09	108.36	2112.18	169.94	59	229.54	54.54	18698.2	3388.53	31435.1	11618.4	7824.36	3683.89	1427.95	1356.21	5806.88	7017.82	4148.52	8644.4	70.88	10365.8	16617.5	12036	1541.04	12861.2	617.36	1730.23	166.92	140.94	71303.3	58817.2	2701.4	24779.5	2783.45	678.61	19130.9	2606.2
K07502	4856.66	10297.6	4126.12	10954	7235.58	6782.94	13487.4	11299	2373.18	3092.92	291.71	682.71	85.86	244.9	190.18	965.15	356.25	313.8	267.7	32.2	149.91	99.07	178.3	284.56	997.5	363.94	596.43	295.58	513.25	670.74	343.03	278.43	12479.9	944.31	6008.73	7778.9	1002.26	729.83	130.72	330.61	112454	179551	13859.6	117477	597.83	705.4	302.2	233.26	24.78	747.74	715.03	648.26	8030.15	8491.97	5278.13	704.84	21882.6	9277.98	10009.3	24330.4	430.49	274.38	221.37	128.39	114.34	112.85	150.87	1216.15	495.77	1563.52	1161.65	910.52	618.81	1397.74	311.62	1261.72	445.13	24256.9	3440.63	344.65	101.34	127.07		K07317	50741.3	85616.3	149707	10170	116946	167230	162508	185410	1288.84	13383.4	67040.9	30342.8	14.13	81.93	90.29	8.55	57.53	22.71	5.27	38.75	39.63	12.85	5.26	63.81	15384.8	10350.5	10793.2	23247.9	23608.9	19646.4	18488.7	13156.9	23092.2	20699.6	16661.1	10833.6	639.38	25874.8	150.86	148.08	9184.57	13750.6	9693.63	16860.1	8477.77	2178.18	8597.59	3340.07	4964.24	15014.9	6692.38	19907.7	9140.57	6797.79	423.22	4439.28	34307.2	23899.2	15645.2	28670.2	28448.8	50534	22346.7	25174.4	106.39	10419.1	4721.74	154	94.38	26.02	21.94	61.05	12.48	26.57	22.04	64.81	4989.26	1253.86	1328.63	29585.1	4224.5	7152.69	5025.6	2976.33	549.76	342.5	338.19	555.55	414.28		K07570	0	0.15	0	0	0.15	0.15	0	0	0.15	0	0	0.15	7.51	9.51	0	1.04	0.3	0	0.15	0.59	0.3	0	0.3	0.3	0	0	0	0	0	0	0	0	2.09	4.77	1.04	0	0.15	0	0	0	46.14	14.13	4.46	106.04	0	0	0	0	0	0	0	0	0	0	0	0	0	0.15	0.15	0	1.34	1.34	8.34	5.34	3.71	2.23	3.56	2.38	0	0.15	0.45	0	1.04	1.02	7.59	20.86	0.15	0	0	0	0.15	0	0	24.24	11.6	0	0	0	0		K07078	998.96	1081.6	590.97	870.53	788.03	852.15	1027.37	1333.37	530.66	650.45	67.01	187.78	65.36	187.46	126.21	282.31	216.64	215.26	163.99	16.05	102.27	82.22	128.8	196.23	5762.26	4301.88	4330.49	402.5	6194.7	5642.71	4641.18	4691.19	169.64	889.45	2099.38	1704.81	228.19	345.2	431.86	165.77	284.03	170.56	178.27	281.06	96.71	139.93	39.81	65.17	630.05	1473.34	509.57	768.37	580.5	737.17	405.81	366.16	557.61	605.87	283.5	490.1	2727.69	1570.02	70.25	262.53	235.57	810.1	281.94	669.74	178.08	97.45	373.81	152.12	65.16	1197.69	111.72	92.9	71.63	62.28	63.71	54.46	71.91	60.26	67.21	90.74	146.67	252.06	111.16	373.88	219.69	412.28	105.25	13.39	108.26	11.35	296.14	340.57	1437.94	269.99	670.37	423.43	646.43	349.96	37.06	862.14	218.7	479.62	297.37	724.51	18.36	8.14	3.23	0.45	465.77	246.01	178.29	253.49	0.3	2.54	6.92	43.74	164.13	84.83	101.61	112.61	97.87	115.72	97.53	82.28	2780.51	279.43	2099.08	3380.23	313.97	276.73	40.69	185.72	1465.16	676.37	584.09	1681.14	415.28	305.46	266.21	188.58	4116.34	2700.35	2285.04	1910.65	82.34	1004	55.4	37.26	209.3	256.7	356.61	288.16	54.92	115	45.6	44.76	4383.42	4082.3	3312.54	385.35	114.36	130.16	219.66	212.67	20.33	3.69	22.13	38.43	59.11	57.77	2.39	62.37	21.28	7.56	110.32	58.43	285.51	261.28	452.57	436	60.69	70.69	85.41	84.53	244.75	66.66	15.81	670.99	522.89	589.51	1034.6	1696.08	162.76	6306.89	1829.08	4808.89	5481.81	8688.89	709.43	5135.54	1606.87	1819.19	1521.85	3003.31	2489.88	695.11	254.04	6604.48	4876.86	2550.36	3411.12	4296.27	287.68	292.47	104.04	86.98	6.75	148.35	160.88	156.5	3998.24	4398.07	2043.89	261.64	3850.89	1804.26	1576.16	4065.84	719.15	197.93	1163.99	507.45	273.95	652.83	194.45	493.91	554.95	156.86	9.43	116.17	324.26	330.8	106.83	298.33	3814.45	6267.76	3551.92	3920.51	75.11	1598.76	549.12	11.63	163.64	69.49	108.49	208.25	109.15	49.5	3.59	73.65	23.2	6.03	77.16	70.77	28.07	18.27	33.31	19.57	3930.33	3271.81	6687.6	5528.95	3205.39	2231.23	1630.12	2622.28	1.04	111.98	33.57	33.74	23.45	38.17	54.77	52.56	69.75	103.46	18.41	8.51	73.33	328.1	232.89	303.17	63.83	79.67	14.52	33.21	34.69	87.37	32.89	127.81	23.04	29.64	13.07	19.83	14.33	12.99	10.41	3.11	111.6	1274.28	2068.04	1880.92	179.92	1293.01	4604.95	3710.68	2.69	5.32	220.84	176.02	143.69	99.48	46.86	85.05	109.32	387.67	162.75	63.66	212.25	92.17	128.99	97.38	37.79	56.13	20.4	18.19	74.3	4.14	345.4	285.03	2648.76	6496.13	259.28	245.95	175.62	315.77	162.88	171.67	648.17	452.7	19.71	9	5.38	6.02	11.21	146.03	40.96	67.54	10.37	7.26	8.56	6.97	266.06	16.91	26.72	257.54	7.02	658.75	54.33	162.26	306.4	84.29	44.89	2624.18	214.58	296.59	1063.3	401.98	76.88	751.71	1.17	22.19	5.49	38.33	27.39	44.51	75.57	42.65	12.06	56.45	9.28	66.76	35.41	95.84	31.55	125.42	19.66	29.63	32.79	32.05	38.12	180.58	88.96	35.36	8.37	83.92	5.67	2.39	11.15	3.82	1883.32	232.61	3559.55	1419.21	565.64	80.42	27.27	15.71	14.12	64.88	35.12	67.38	0.31	88.12	270.76	89.92	22.27	20.05	6.53	29.99	12.75	23.89	144.09	136.87	8.95	464.75	9.65	20.29	45.86	27.76
K07503	175.34	248.45	211.87	357.45	245.32	423.08	418.27	508.53	334.86	256.17	67.53	238.67	130.21	439.42	273.9	381.05	498.29	553.25	421.94	40.31	259.69	179.51	320.01	530.51	102.68	106.11	89.43	51.61	224.7	208.53	208.82	128.68	3451.55	267.83	2596.93	3409.76	561	585.1	58.26	394.11	8872.29	12725.2	684.7	7288.87	89.62	114.03	47.19	25.67	2.57	128.47	117.86	124.1	1109.2	950.02	481.46	65.98	2956.19	1058.73	1194.77	2658.71	382.57	375.5	321.65	210.68	71.46	184.24	238.39	629.36	92.09	1139.9	224.98	119.39	141.63	197.66	31.2	287.67	43.67	3935.77	1009.17	65.16	7.78	8.02		K07318	147.51	108.09	329.33	16	271.77	200.11	122.03	292.61	6.2	56.45	192.29	147.04	14.56	20.11	6.1	0.46	1.53	0.91	0.44	1.57	1.97	0.45	0.3	1.86	205.68	83.27	194.17	165.91	421.16	246.68	168.03	185.29	905.38	586.75	617.54	382.91	45.69	1529.67	6.48	9.33	4976.94	6506.96	4830.23	8941.73	2014.92	612.39	6385.47	4465.46	454.6	482.86	2610.82	4657.99	85639	17154	1338.08	47916.5	109315	157.81	120368	70878.8	839.89	1370.31	739.35	1779.72	9.61	837.86	366.21	5.44	1.39	1.05	2.14	7.06	2.02	3.25	2.68	8.84	203.74	40.47	40.42	430.66	127.35	131.49	81.83	95.9	522.04	97.06	249.87	268.86	418.26		K07571	0	0.45	0	0	0.59	0.45	0	0	0.45	0	0	0.45	42.21	50.58	0	5.11	1.5	0	0.44	2.2	1.71	0.14	0.9	0.91	0.29	0	0	0	0	0	0.14	0	25.45	40.09	10.33	2.02	0.44	0	0.14	1.11	431.63	120.97	43.1	999.89	0	0.14	0	0	0	0	0	0.14	0	0	0.14	0.14	0	0.45	0.59	0	12.1	12.83	61.47	37.96	19.18	14.47	21.66	15.8	0	0.74	2.92	0	9.6	6.3	56.08	152.48	9.7	0	0.58	0.29	0.45	0	0	1235.22	581.23	0	1.44	0.87	0.58		K07079	0	0	0	0	0	0	0	0	0	0	0	0	0	0	0	0	0	0	0	0	0	0	0	0	2.6	2.15	2.45	0.31	5.06	2	3.36	2.03	0	0.61	0.15	0.31	0	0.15	0.17	0	0	0	0	0	0.31	0	0	0	0	0	0	0	0	0.15	0.15	0	0	0	0	0	0	0	0	0	0	0	0	0	0	0	0	0	0.32	0	0.32	0.65	0.16	0.16	0	0	0	0.19	0.16	0.33	0	0	0	0	0	0	0	0	0	0	0	0	0.31	0.15	0.31	0.15	0.15	0.15	0	0.61	0	0	0	0	0	0	0	0	0	0	0	0	0	0	0	0	0	0	0	0	0	0	0	0	0	0	0	0	0	0	0	0	1.37	0.46	0.46	1.22	0.15	0	0.15	0.61	5.96	2.14	4.19	2.44	0	0.92	0.15	0	0	0	0	0	0	0	0	0	0.18	0	0.63	0	0	0	0	0	0	0	0	0.16	0	0	0	0	0	0	0	0.76	0	0	0	0	0	0	0	0	0.3	0	0	0	0.3	0.46	0.63	1.53	0.15	3.65	0.61	1.2	0	0	0	0	22.84	125.08	59.22	44.46	0	0	0	0.16	10.36	5.31	7.47	10.87	0	0	0	0	0	0.15	0	0	0	0	0.15	0	0	0	0	0.15	0.15	0	0.15	0	1.07	0.15	0.18	0.15	0.15	0	0	0	0	0.31	0.31	0.31	3.98	5.81	5.81	4.14	0	0.93	0.76	0	0	0	0	0	0.16	0	0	0	0	0	0	0	0	0	0	0	0.18	0	0.16	0	0	0	0	0	0.15	0	0	0	0	0	0	0	0	0.15	0	0	0	0	0	0	0	0	0	0	0	0	0	0.15	0.16	0	0	0	0	0.15	0	0	0	0.31	0.62	0.15	0	1.24	3.09	0.61	0	0	0	0	0	0	0	0	0	0	0	0	0	0	0	0	0	0	0	0	0	0	0	0	0	0	0	0	0	0	0	0	0	0	0	0	0	0	0	0.31	0	0.15	0	0	0	0	0.61	0.15	0	4.39	0	0.15	0	0.15	0	0	0	2.93	0.31	1.38	3.67	0	0	0	0	0	0	0	0	0	0	0	0	0.15	0	0	0	0	0.15	0	0	0.92	0	0	0	0	0	0	0	0	0	0	0	0	0	43.61	1.96	0.15	0.15	0.15	0	0	0.15	0.36	0	2.19	0	0	0	0	0	0	0	0	0	0	0	0.79	0	1.23	0	0	0	0
K07504	8123.44	8815.41	9643.75	10030.5	13354.7	12744.5	20284.1	22722	6285.21	6294.96	562.3	1657.12	156.37	531.49	361.59	934.22	630.61	611.72	480.57	47.68	315.08	217.62	369.04	556.99	759.69	567.89	640.14	452.89	1044.5	1055.75	670.22	652.27	34903.9	3026.42	21068.9	27219.3	1411.31	1172.96	196.42	582.1	17045	26198.9	2849.32	17343.8	3733.87	3943.42	1119.3	1426.9	100.41	3712.83	1760.66	3442.74	25969.2	28609.2	12781.1	1854.36	24275	11398.5	10661.2	25901.8	468.12	450.26	396.28	236.24	110.67	216.01	267.28	896.71	1222.68	2352.67	1761.68	1338.57	1033.32	732.02	252.9	923.81	480.04	10811	1402.59	258.74	65.91	57.92		K07319	506.87	640.69	651.97	51.68	1018.63	985.6	723.45	1830.6	23.03	175.31	344.08	276.71	2.42	30.32	13.36	1.79	8.2	2.79	2.23	10.26	12.24	1.78	1.32	9.84	788.28	556.8	634.65	1809.45	376.34	334.97	338.57	190.14	6542.26	5869.21	7728.56	6097.82	157.05	4084.24	25.62	20.6	4960.8	7599.87	5619.58	9917.33	90.43	36.34	81.49	45.21	11.92	37.86	21.96	48.84	29.73	10.03	0.44	5.91	21.99	37.99	14.77	42.16	854.46	1607.96	644.23	1119.56	7.19	437.75	209.55	3.19	2.47	5.75	10.4	6.77	7.78	9.45	4.33	7.01	306.68	37.62	45.84	296.31	47.18	40.1	43.08	40.1	291.08	9.36	18.72	9.77	11.29		K07574	35407.3	73927.8	29445	51160.2	31436.7	54776.1	19589.7	14455.9	20248.1	16544	8447.37	15275.2	339351	189415	353.92	17618	1029.49	128.88	138.9	1915.88	3303.42	893	1424.26	3434.79	6370.29	9213.54	10902.1	8574.86	2544.67	4102.34	1892.21	1550.55	316032	313849	223181	34644.9	6464.73	2395.04	2763.3	3840.67	153126	43337.1	15331.2	409640	13932.1	7718.34	15789.6	20179	6656.43	13505.5	231.96	5071.79	1098.75	440.41	5009.66	3737.05	1568.74	506.07	814.85	1145.03	310265	323485	904909	479890	356631	155727	187049	309941	685.98	926.12	3277.1	175.16	24862.2	17195.3	266425	381151	16790.6	2977.87	21797.9	7437.06	4711.3	2035.75	315.33	197490	67276	63.6	11458.6	13315.5	5925.2		K07080	15831.7	19354.5	14312.9	21327.8	21628.3	21866.1	25020.2	22753.4	5766.28	10712	770.09	3853.32	413.62	1105.52	679.9	2748.57	1359.28	1412.49	931.49	87.7	663.79	437.12	735.37	1309.77	75250.3	110949	176357	12555.5	152916	200301	191112	218408	2361.63	20422	86513.7	43170.2	1167.29	2118.29	2112.79	742.67	1457.1	987.59	875.25	1606.75	526.38	744.37	198.04	471.83	11586.3	18309.1	9265.21	16327.7	7851.02	13116.3	7089.75	5506.82	8066.65	7745.73	3574.26	7392.35	109055	62328.8	537.29	5770.02	1482.05	3955.19	1440.91	3597.22	1608.7	749.06	2478.62	1551.96	629.9	1111.34	1057.87	1032.53	996.78	901.24	1177.91	823.5	1000.35	844.79	1295.26	1797.79	1040.26	1867.95	585.96	1917.37	1125.21	1993.86	576.49	74.91	532.16	43.96	1543.22	1813.48	23015.6	11677.3	20240.9	23974.3	31942.2	10324.4	1754.65	44394.8	5155.12	9913.9	9712.66	18664.8	737.69	992.66	135.68	33.25	3198.61	1262.86	1049.38	1439.56	12.55	226.14	342.99	1581.58	3165.98	1308.96	2148.41	1507.11	1969.17	1898.23	1339.49	1126.3	42536.8	4186.42	34499.1	44916.5	2468.56	2139.92	370.03	1113.23	30920.8	20286.2	21618.7	44537.2	39080.3	31107.4	30353.2	21259	73438.9	61715.4	54765.7	38154	2127.33	67456.9	664.95	588.03	3135.47	4558.67	6177.56	4491.75	1114.23	1802.4	840.8	757.65	106873	115611	75349.3	12855	2066.77	1309.41	1842.6	2250.85	226.08	80.78	279.52	399.98	425.4	451.17	17.74	429.63	599.34	146.7	2122.02	1385.49	2403.28	1424.77	2239.71	2169.5	2320.28	1086.75	2852.43	1914.32	10308.6	3673.45	805.6	19508	18914.2	15134	27211.9	43440.3	4503.5	152705	41729.5	91525.9	25594.3	40192	3255.56	24619.9	65778.4	90652.4	70954.6	121677	54832	15206.8	5521.36	142919	79007.4	44135.1	60266	76016.4	4859.75	6235.91	1916.97	3055.14	247.43	8004.36	5845.29	9903.28	34849.6	35070	18799.1	2756.75	57906.2	26461.4	28357.2	77297	17420.5	4510.17	17491.6	8093.28	9578.1	24880.8	14059	28981.9	7253.01	3685.95	182.49	1083.39	16971	11946.9	9205.48	17490.8	95706.9	143421	76896.4	101501	811.08	40873.8	20647.7	390.07	6501.81	2972.23	7999.35	8487.49	80366.9	30483.1	1556.54	68771.6	177677	42421.4	453421	484410	358897	512094	519083	445591	74122.8	82028.1	223541	135018	101178	46897.3	49169.3	72100.9	18.56	921.27	655.06	534.94	161.82	267.3	587.23	645.9	657.51	818.04	338.92	95.97	465.41	1713.51	1274.65	1558.63	10070.3	4926.86	1524.25	6000.16	16089.1	8798.7	4054.32	52963.6	179166	196491	124043	206179	477953	162452	185521	69806	3028.77	39132.4	52837.6	41407.6	6779.8	46949.6	162438	148313	53.57	119.47	1751.71	1348.49	901.62	585.3	319.34	440.65	760.39	2599.4	906.06	366.8	1044.89	597.56	731.96	599.97	391.42	695.89	455.47	469.15	1552.31	80.43	11624.8	8276.86	118995	166434	2266.8	1503.04	1002.89	1586.65	848.69	819.24	3110.42	2165.54	207.44	220.58	470.29	996.34	212.17	2961.32	1271.4	1497.21	166.9	109.79	285.24	428.75	4378.1	204.66	628.27	2486.49	179.22	4165.66	1611.5	2966	3038.51	1499.69	1555.49	26247.9	3739.02	4421.74	50123	10772.4	1418.8	12968	15.87	347.24	144.22	688.77	2958.99	2438.29	960.83	3146.7	241.34	1934.22	583.02	2438.94	1355.71	1639.41	898.91	1601.88	565.68	8597.08	11021.3	8631.8	6346.06	3712.07	2718.56	931.09	163.04	3144.37	181.04	91.44	400.28	86.46	13180.6	4097.69	99834.8	34854.6	5783.39	4607.53	1034.9	1369.96	5163.31	8555.99	5831.38	8464.5	63.73	14315.1	15272.5	10180.9	1325.46	12624.9	376.41	2129.35	208.76	151.91	35659.8	41050.1	2202.93	42720.8	2647.3	253.39	10473	1989.34
K07505	601.11	600.73	744.47	823.93	744.81	577.29	886.02	810.2	291.73	355.25	36.19	160.96	35.27	125.51	92.4	138.34	135.47	141.91	118.61	7.95	71.74	47.67	86.54	135.71	1581.53	907.01	978.41	903.54	696.17	679.18	455.59	510.47	39274.4	3493.32	28061.8	37106.5	778.3	567.54	137.14	239.02	1110.6	1647.02	143.06	1011.47	130.93	139.25	137.31	87.83	6.73	414.61	185.66	453.23	919.7	1252.83	738.86	111.5	1802.23	1543.05	1193.61	2739.3	100.09	93.75	84.5	50.39	19.02	44.24	61.27	178.4	79.2	202.71	78.46	56.47	77.3	465.83	200.64	568.67	204.89	926.23	65.09	143.95	10.06	10.92		K07320	64912.4	105409	170788	12127.9	148967	194700	188627	220881	2037.87	19104	82513.7	40756.6	6888.5	9530.54	9933.46	7456.48	6230.82	4856.43	2789.14	17188.6	4590.43	3850.7	2151.94	2866.97	37033.9	25135.3	26555.6	56583.1	39851.9	32124.2	33577.8	22063	275915	189750	183818	143109	6460.45	121582	2738.11	2590.16	136942	188242	143618	257362	19245.5	4451.54	17433.7	7951.28	8608.84	21550.6	11782	28678.9	5629.07	2608.8	145.56	715.15	15589	10587	8568.67	15265.1	135461	177193	101836	146176	4495.5	58844.2	26915.7	580.52	4666.17	3537.4	13021.5	4649.66	9563.64	6105.49	1873.15	2545.51	18336.2	3427.92	5177.93	55372.9	8389.91	11338.8	9649.08	7031.09	9340.19	3780.76	4071.47	3018.69	3721.54		K07576	46421.7	91387.2	38463.2	65936.5	44036.3	77078.2	26179.3	19015.8	33010.1	27618.6	12184.3	22951.2	325343	184046	343.86	17813.3	1109.92	144.48	142.59	1835.71	3708.67	943.44	1480.79	3521.03	7462.44	10925.6	12411.2	10229.4	3030.01	5230.78	2222.2	1978.66	319075	333865	226068	35759.3	7194.48	2690.1	3174.41	4480.17	138793	39328.2	13946.3	378090	16846	9174.13	18148.3	25990	8311.81	11790.6	257.69	6129.59	1354.99	538.32	6049.68	4821.97	2724.58	646.17	966.04	1383.94	330046	366450	991372	536223	382128	169586	209843	352822	705.05	824.59	3109.93	179.13	21020.3	15020.6	221539	348346	17044.5	2250.87	23354.6	8149.24	4892.32	1868.15	335.48	183468	62324.8	79.54	13874.5	16993	10206.1		K07082	48135.9	62777.6	48269.2	67098.2	57730.5	53982.9	81375	77257.5	22363.5	36025.5	3336.97	11083.7	3157.79	4788.43	3379.51	11695.1	14812.9	14603.5	9355.53	646.4	8708.83	7298.99	10729.2	20561.2	79699.8	119222	184331	13393	173671	212526	201205	236917	2902.89	23757.4	94285.7	47198.1	10070.8	14512.9	15123.8	9528.89	9989.74	7344.06	5175.69	21588.1	5748.36	5791.08	2670.9	3989.46	64907	138223	54639	92651.7	59412.6	97283.7	39829.8	31534	33694.9	27712.5	14438.2	28298.6	458888	252212	1945.12	27767	11191.5	14430	7784.97	19314.7	9110.33	3315.73	8718.58	9267.86	16283.8	28549.2	17547.3	6902.67	5590.57	6261.06	5046.61	5423.93	3199.32	2929.94	4445	7247.81	6373.74	9155.14	2229.58	8004.24	10177.1	10018.2	3768.4	365.05	3171.28	837.75	19096.8	13065.1	99904.2	36354.8	63991.5	64212.6	95730.8	32284.7	5524.41	122672	14588.3	28598.1	25554.5	46377.9	4952.97	4351.13	1605.95	201.27	15709.9	15819.9	10781	11911.7	66.14	1364.24	1816.78	7709.15	11781	6572.7	9567.24	6090.7	7294.88	9369.42	4864.4	5245.18	307261	28223.2	219041	286256	23349.2	14839	2462.76	12520	55182.4	37542.9	37648.8	83448.3	51476.7	40332.4	42411	27000.1	372878	262470	254304	194452	8544.78	173359	3783.8	3431.54	10971.9	16377.1	17890	14728.2	4741.98	7219.36	3208.01	2860.68	471844	477358	351623	53136.8	11025.1	6984.89	9110.6	10228.9	3879.43	421.19	5772.19	12333.6	1968.57	2315.61	87.48	1817.64	27074.8	5023.95	80267	57871.1	15167.9	14017.2	20512.8	17081.6	7423.09	8018.94	9664.11	8075.03	28534.1	10437.9	2309.38	69565.6	118102	177687	154010	248000	22151.4	601104	157891	405610	254394	399270	31328.7	256187	177345	242660	184213	331953	174418	49543.1	17470.5	467036	315997	176924	240434	307556	25062.2	33128.3	10217.3	12756.8	726.35	26365.3	15801	23857	299049	319721	149203	21169.5	345732	182795	174975	394553	35302.9	9364.3	41030.6	24286.2	15715.3	33981.2	27047.2	50376.4	313998	237812	8716.58	194176	873441	921315	640422	950892	176815	231181	130536	182570	6048.2	86583.6	43168.6	820.28	26210.6	13346.6	25446.4	34834	91028.4	37748.5	1889.91	75971.9	179730	43160.4	461600	490561	361401	513683	521029	447812	450142	466250	1.27401e+06	710073	497628	212642	240804	420316	108.27	3490.9	5083.6	3022.23	4979.05	4335.43	8031.41	5737.76	3431.77	4034.22	1963.9	482.32	7162.33	9849.76	6751.3	7495.41	27006.5	14081.5	3398.49	11487.6	24320.8	20194.3	8846.8	81971.7	221794	240531	165199	307543	800183	280855	332260	110511	17766.9	261363	418035	235591	37920.4	251543	813775	672608	1978.05	901.93	9175.77	6964.8	5874.5	2418.47	1684.4	2073.81	5204.44	15935.6	6917.35	4391.28	15777.4	6150.73	11415.1	7524.06	2971.08	4581.39	2538.71	1869.5	4513.99	1779.44	33364	23964.3	287877	441695	25975.9	19071.4	9032.12	11338.2	7258.07	5291.56	13337.5	12176.5	12568.8	4294.58	4391.53	3682.56	3747.96	9916.94	5954.27	7104.13	1193.19	315.63	1268.46	1653.06	14733.1	867.37	2255.64	9240.33	379.14	22241.1	6580.85	14623.4	8613.67	6430.72	6551.53	36291.9	5779.78	8556.13	69040.5	24522.3	3990.32	32879.4	38.38	1725.2	671.5	2238.59	6705.84	6601.37	2104.81	6610.29	1033.52	5499.72	1407.05	8920.08	5298.93	11016.7	5011.22	10502.9	4488.95	11710.8	14574.3	12768.6	9844.57	12392.1	7107.28	2753.43	529.88	9215.57	822.77	320.11	1399.1	265.07	78886.6	15808	247194	85011.9	15624.6	6712.18	2352.38	2416.66	8850.79	11253.3	6677.25	11970.1	161.88	24270.2	34937.8	20024.5	2334.93	14500.4	820.89	4425.64	642.39	360.28	67173.2	61365	3262.1	82045.6	4033.47	813.98	22011.2	5072.55
K07506	107639	149907	102172	160506	133585	112080	181393	176770	44558.6	63340.4	5936.92	18295.5	1258.3	3865.36	3047.19	18122.9	6736.63	4737.17	4293.74	387.65	2644.13	1616.41	2603.64	4372.58	22505.7	12080.2	15307.2	11362.6	15345.5	17122.5	9877.76	10448.2	540265	49309	376256	491518	22211	16153.2	3488.24	6053.19	486949	767195	61555.9	495650	51758	67621.2	21200.3	24753.7	1983	74118.7	40652.9	65559	611055	655663	304608	42956.7	847331	446155	410012	1.01103e+06	7911.21	4931.08	3692.59	2196.36	2733.24	1735.82	2483.78	17616.9	12905.6	28026.3	19247	12640.9	12711.3	20888.3	7431.41	21172	8400.55	147185	33252.3	20018.6	5095.05	5344.97		K07321	0	0.15	0	0	0	0	0.15	0	0	0	0	0.15	0	0.15	0.15	0	0.15	0	0	0	0	0	0	0.15	0	0	0	0.15	0	0.15	0	0.14	2.17	2.03	2.53	2.17	0.44	2.54	0	0.29	160.7	194.42	152.69	279.79	0.15	0	0	0	0	0	0	0	0	0	0	0	0	0.29	0	0	3.62	9.73	4.35	9.16	0	1.6	1.49	0	0.87	0	0.29	0.29	0.15	0.29	0	0	0.43	0	0.15	0.15	0	0	0	0	31.81	0	0	0.43	0		K07577	47878.6	94062.3	37382.8	66164	39692.9	70809.6	27167.6	20909.1	26348.6	21712	11478.6	21767.7	405639	221424	435.89	21102.7	1339.03	357.47	281.83	2355.52	3756.2	1003.66	1611.99	3842.44	8735.96	13032.3	14321.8	12180.5	3696.16	5701.89	2608.56	2200.15	366447	358669	278258	40839.6	8266.79	2868.06	3626.58	5082.82	156830	44506.3	15699.4	420920	24521.4	12137.6	23535.8	32427.1	89438.2	37040.6	1847.32	74812.1	179148	43007.4	459639	489230	360500	512880	519937	446923	404124	424406	1.13741e+06	630073	451886	188259	220512	385209	760.89	967.45	3462.15	230.32	23785.1	16506.6	246073	374132	20317.7	3481.4	27923.8	10315	5869.49	2441.24	410.21	222032	75891.9	133.18	22165.5	32532.2	18915		K07084	10633.4	13758.7	12330	16962.6	18506.5	20643.5	28550.2	27367.7	8130.03	13818.6	912.8	6012.05	97.99	173.43	106.01	1312.92	430.82	258.2	184.03	14.86	91.32	47.56	105.86	165.24	1066.02	908.45	521.76	61.9	1603.69	895.94	637.63	586.24	75.84	635.09	1020.86	662.25	182.54	277.61	241	93.56	187.09	111.92	113.88	194.96	99.03	95.6	26.36	138.47	3103.58	4002.27	2133.37	3394.97	1256.31	2481.69	1413.78	1462.34	1373.08	1069.76	738.26	1560.01	120907	62507.3	183.78	4582.43	345.75	428.09	194.99	987.74	761.47	321.87	526.37	1019.22	118.41	87.92	124.96	134.08	254.26	416.34	410.97	326.87	216.73	160.58	271.84	212.52	80.18	144.96	58.31	191.46	128.88	225.04	122.85	15.04	77.3	5.91	177.7	199.96	2348.34	1366.57	2678.49	2427.16	3169.93	888.64	236.17	5606.36	751.12	1770.07	864.96	1548.33	336.42	98.86	120.81	22.34	1438.78	202.82	236.52	226.38	2.21	23.35	128	715.84	633.76	638.86	696.71	429.15	1121.81	1370.45	729.01	763.88	10413.8	1668.3	7088.16	12431.1	843.78	610.81	138.2	203.34	557.3	196.52	299.98	417.6	530.7	588.15	1010.59	431.11	5259.36	2712.06	4562.3	1868.83	187.55	10158.8	93.12	90.52	877.33	1609.84	1672.27	1703.89	541.64	1036.47	397.11	293.49	25635.8	21444.7	13327.8	2823.76	1032.37	616.9	637.38	845.18	35.97	24.34	41.17	47.8	40.98	41.85	2.66	74.29	33.58	16.36	236.27	122.97	248.86	147.33	286.06	259.02	273.75	485.68	732.36	460.8	1093.6	934.92	232.88	7073.42	3287.41	5645.57	5068.87	10113.2	893.71	36035.8	10071.4	28558.9	24657.8	37249.4	3505.65	23849	18132.3	23847.4	18170	33916.2	34140.8	9519.61	3454.99	87269.8	42416.8	23415.5	31406	41008.4	4532.12	4759.5	1281.68	2352.28	120.79	4278.41	2657.92	4372.22	30268.5	36301.1	20085.7	2205.48	35281.8	15340.1	16468.4	36420.6	1565.87	326.87	889.58	427.75	975.77	555.87	400.96	1352.9	223.57	135.71	3.53	52.44	187.17	314.25	176.78	453.53	8513.83	16386.2	8138.66	13269.3	119.37	3967.57	2379.84	50.18	2347.22	1536.01	5016.22	3821.11	856.36	3491.92	42.83	1034.35	44.45	15.61	456.13	268.6	30.64	48.17	117.25	80.69	41595.7	46294.8	141465	88004.9	34809.8	18229.8	18552.1	29588.1	2.84	110.7	93.88	113.3	24.83	42.51	263.3	195.91	285.05	178.87	86.58	18.84	82.94	208.39	151.92	152.33	4260.03	954.51	108.84	172.56	251.39	1407.51	174.37	588.16	160.58	142.26	68.78	133.59	97.63	91.79	36.68	19.12	1368.86	16017.2	16713.5	14721	1801.85	12361.4	44082.1	39302.7	13.45	24.76	942.65	458.26	195.45	108.07	346.62	75.73	342.37	1410.71	114.14	62.55	146.47	117.46	97.31	134.9	241.55	177.04	189.88	431.13	1170.57	35.88	13213	8448.89	170163	158383	684.83	231.56	147.87	202.15	101.12	105.74	336.38	237.64	62.49	63.99	12.27	26.29	112.57	2156.11	1248.42	1461.88	78.57	89.51	66.69	139.06	1179.24	86.54	156.74	853.26	10.94	1714.53	1206.74	3191.88	1371.15	1319.52	1075.15	2627.67	416.52	732.13	692.79	11214.2	3100.38	10751.2	2.36	205.76	96.37	368.71	247.19	189.75	101.46	179.87	39.18	449.46	105.71	443.77	294.54	929.45	436.57	855.26	577.54	180.19	219.45	468.18	439.72	1733.97	1569.11	932.72	65.16	430.68	47.34	26.08	112.39	7.67	14121	1676.88	44356.1	15415.5	255.76	127.64	77.31	85.54	81.7	115.89	32.25	94.66	14.56	475.39	1065.87	411.88	52.39	45.42	23.46	46.22	27.25	17.91	345.97	571.7	28.67	1827.86	53.87	26	160.96	131.12
K07507	58720.9	89899.4	52582.5	86291.8	67151.3	58091.5	91676.8	90421.9	23349.4	34476.3	3483.37	9709.27	1094.13	3460.53	2583	11185.5	5047.38	4136.8	3499.15	338.82	2130.05	1433.02	2354.12	3892.68	7451.92	4552.53	5941.62	4001.36	6562.3	8381.72	4756.06	4917.34	237196	22003.4	161594	213915	13464.9	10406	2031.81	4397.23	479235	761021	59074.6	491344	24417.6	31049.6	9614.84	10398.2	719.45	25928.9	14024.3	23025.9	317858	331640	147229	21011.2	366342	190583	177655	422773	6604.64	4153.81	3037.15	1928.53	1803.29	1542.94	2160.81	14097.8	6596.52	12423.7	9983.92	6708.3	6186.59	9278.15	3212.14	9806.9	3894.2	132814	20768	7798.87	1982.69	2048.15		K07322	762.39	739.11	706.81	56.34	906.79	454.24	455.96	785.18	46.16	215.21	416.15	128.73	6825.67	9130.17	9563.72	7422.13	5952	4723.43	2747.04	16963.8	4320.41	3786.59	2122.16	2544	411.32	183.68	247.3	487.24	498.26	339.45	790.12	219.44	8449.87	3884.79	4773.62	3220.56	3435.42	6090.8	2033.63	1971.74	10041.9	12483.8	9131.14	16828.3	350.61	65.92	359.34	189.34	278.26	197.95	152.59	783.15	487.9	183.97	7.7	151.31	650.25	519.89	336.77	708.27	5425.82	6609.11	3950.42	6325.63	3986.43	4995.15	1543.88	83.13	4496.66	3476.28	12908.4	4447.29	9439.74	5854.58	1772.65	2358.33	783.26	438.23	898.62	788.28	161.91	187.48	250.6	316.67	1296.24	443.48	915.87	556.66	260		K07584	0	0.15	0	0	0.29	0.15	0	0	0.15	0	0	0.15	28.09	32.76	0	3.33	0.9	0	0.29	1.02	1.11	0.14	0.3	0.46	0.29	0	0	0	0	0	0.14	0	22.17	32.21	8.55	2.02	0.29	0	0.14	1.11	350.79	95.87	35.23	809.49	0	0.14	0	0	0	0	0	0.14	0	0	0.14	0.14	0	0.15	0.29	0	9.57	10.3	47.2	27.58	12.21	10.31	14.99	11.34	0	0.44	2.32	0	7.52	4.56	42.41	115.29	9.4	0	0.58	0.29	0.15	0	0	1192.01	560.44	0	1.44	0.87	0.58		K07085	16382.1	22230.3	14466.4	24317.2	16410.9	13760.3	18143.5	18031.3	6437.07	11778.8	1601.38	4571.57	2523.61	3468.44	2622.7	5342.76	12403.8	12878.6	8213.36	541.09	7803.01	6861.9	9785.83	18977.5	3596.17	4093.22	3339.56	321.16	5690.56	4698.18	3595.56	4725.24	395.19	1965.11	2532.07	1805.49	8596.6	12017.2	12941.3	8745.85	8266.26	6190.8	4252.44	19542.4	5045.29	5045.53	2442.06	3152.3	3678.6	7112.52	3962.02	4239.98	5233.38	7266.77	3598.35	3048.58	2387.97	2206.35	828.71	2094.24	13453.3	7447.47	1011.85	3874.95	8658.53	10504.8	6195.69	13836.4	4326.06	1662.34	5481.17	4254.93	4343.57	9865.22	3529.01	1877.64	637.24	568.44	678.65	570.83	805.58	641.6	917.47	2088.68	5309.22	6994.07	1546.91	6042.25	9106.29	8028.92	3069.1	226.81	2490.9	788.39	17370.7	11156	6431.51	2147.22	3917.06	3233.94	4293.27	2273	281.96	7345.2	1308.57	1815.71	2863.23	3986.07	3140.05	2782.83	1269.79	120.28	10535.1	14369.2	9357.62	10163.8	38.16	972.54	945.22	2702.03	1778.84	1059.28	1481.77	1066.17	1970.19	2669.75	1569.78	1418.13	37042.3	3978.91	30160.3	42402.6	16069.5	9284.98	1248.4	10483.2	5855.13	3207.49	2962.04	5110.48	3900.98	2322.27	2852.91	1463.4	25914.7	16780.7	18300.4	11735.8	3981.47	15405.2	2488.19	2264.16	751.21	1097.97	1196.25	1068.24	361.05	555.59	238.05	207.98	13446.7	15335.4	7956.22	1459.43	532.68	2901.7	3914.94	3186.52	436.93	47.87	939.53	1332.67	518.59	573.98	18.35	631.81	2132.96	395.62	5105	3322.85	9511.96	12457.1	17839	14640.2	661.1	929.47	1085.03	736	2272.33	728.05	194.15	7791.86	7210.91	12126	14188.1	20720.2	7388.31	66461.8	19784.2	50406.4	106555	163643	13451	102404	20272.2	25503.8	17427.4	31152.4	11552.7	3195.62	1158.19	29683.1	59901.2	36225.4	44014.6	57670.2	8406.09	10302.4	3087.95	2771.43	187.11	6273.89	3715.99	5738.63	109872	100659	40949.7	5662.59	85953	40186.6	46048.2	101269	1436.62	361.21	1441.74	851.27	1544	2243.3	1066.62	1990.46	1729.07	404.5	23.82	312.65	837.31	1067.99	667.07	1957.88	11608.5	15934.5	9505	13372.7	4544.51	8935.13	3327.31	118.45	791.87	424.29	726.87	1107.71	1334.03	608.24	45.38	544.1	113.51	31.83	501.69	421.81	249.31	154.74	284.23	198.67	12435.9	11063.4	25690.9	16597.2	18571.4	14172.2	13756.1	13814.2	14.45	1190.41	515.72	451.38	187.88	333.49	439.03	424.98	1547.07	1597.06	593.45	180.21	3179.96	7915.54	5137.13	5929.6	1155.15	1128.85	235.25	353.08	501.85	1159.93	504.65	2657.29	254.04	274.06	156.67	258.11	310.13	189.54	166.07	49.11	1587.32	27303.7	54801.5	18186.9	5124.04	16245.5	57999.2	51282	1828.4	514.59	6752.82	4547.39	4490.59	1754.48	1006.29	1433.14	3805.23	10528.3	5846.78	3986.84	14579.9	5258.66	10582.4	6648.01	2030.44	2798.64	1470.09	756.62	768.94	1476.65	6171.67	5236.55	10611.3	26546	21431.7	17127.6	7776.22	9423.6	6268.96	4349.67	10478.5	10032.7	11813.7	3626.11	3706.03	2286.96	3197.38	4533.86	3717.84	4152.39	868.9	121.2	676.45	904.11	2491.85	127.76	815.12	531.51	44.16	3619.07	1777.18	4561.71	3254.46	1600.85	1540.89	4713.28	1023.23	1434.69	3194.15	2319.26	335.01	2455.19	27.4	661.68	119.67	172.11	676.03	561.21	249.3	1296.65	173.04	599.65	117.88	699.83	583.42	1845.57	580.85	2322.94	759.63	1226.35	750.8	922.05	936.55	1269.29	352.82	100.44	37.48	875.17	59.61	43.86	113.25	51.4	40607.4	2024.1	19045.7	6648.7	4698.55	4134.23	851.35	848.69	1022.38	1866.61	1113.14	1728.78	18.46	1806.83	2374.38	1170.42	160.46	462.09	79.55	407.6	58.72	40.1	1511.24	1533.05	151.84	5497.85	165.7	105.53	586.15	333.17
K07508	0	0	0	0.26	0	0	0.71	0	0.22	0	0	0	0	0.22	0	0.69	0.23	0	0	0	0	0	0	0	0	0	0.23	0.22	0.22	0	0	0	3.24	0.66	1.79	2.29	0	0	0	0.15	0	0.15	0	0	0	0.45	0	0	0	0	0	0	4.38	0.7	0.25	0	2.54	0.23	2.45	3.56	0.15	0	0	0	0	0	0	0.15	0	0.52	0.23	0	0	0	0	0	0	0	0.67	0	0.22	0		K07323	63613.8	104702	169105	12068.5	146976	193419	186517	219397	1956.64	18594.4	80667.4	39804.5	6897.95	9566.51	9938.85	7461.2	6255.97	4866.07	2790.4	17204	4591.35	3853.58	2152.29	2873.14	38236.4	25960	27474.4	57849.8	39955.8	32306.4	34095.7	21895.8	304486	206752	199305	152732	6812.01	134959	2844.84	2659.33	144036	198145	151163	271223	18802.6	4182.3	16571.3	7787.49	8220.16	21190.2	11741.4	28474.7	5484.58	2629.5	143.96	755.04	15687.4	10682.9	8845.22	15493.5	137358	186259	106341	151931	4529.89	61338.4	28270.8	654.52	4674.95	3543.3	13050.6	4740.51	9562.09	6113.04	1876.54	2554.1	17650.4	3291.36	5257.35	55321.9	8632.94	11456.2	10046.4	7132.95	10266.4	3726.02	3541.07	2380.79	2948.87		K07586	162.45	287.07	101.28	120.74	86.99	157.5	70.31	51.48	120.38	79.75	48.54	122.44	2257.46	1556.45	3	163.63	10.71	1.21	1.33	14.87	37.24	12.54	16.06	37.18	457.47	749.26	793.88	609.95	93.15	137.07	45.15	59.26	7096.54	10566.5	4442.76	914.67	178.29	70.27	89.33	168.56	3594.89	1038.42	387.6	10384.6	47.62	26.08	40.8	44.15	25.78	23.61	1.96	16.65	20.32	7.73	33.35	56.99	2.88	11.97	10.58	4.84	738.21	796.91	2094.73	1102.88	1176.37	2234.51	1323.35	925.41	11.75	17	85.73	1.2	220.96	185.79	1874.13	5643.64	181.76	23.6	147.9	207.47	193.26	36.51	8.42	8144.92	3288.75	0.15	17.43	29.54	14.15		K07086	1045.72	129.06	1298.47	346.95	695.09	859.65	689.96	320.56	288.53	487.19	36.92	67.75	40.43	17.77	13.46	62.1	74.05	31.52	20.29	2.18	10.16	6.85	38.29	21.79	1284.82	454.49	2264.79	116.04	2799.91	814.97	407.09	998.91	50.75	211.33	1577.12	455.12	59.43	34.52	16.15	8.71	47.35	72.78	30.55	79.01	8.22	14.74	7.41	46.48	7763.39	16823.8	5060.77	11874.2	7261.09	11270.1	4426.26	3189.3	3037.8	2120.67	1432.89	2183.37	57349.3	34598.6	57.34	3121.48	228.12	28.92	23.23	337.89	772.8	197.41	297.65	634.85	67.25	43.09	4208.48	1003.92	2369.05	2586.45	1717.82	2800.51	866.4	803.05	1154.27	1553.48	6.5	14.52	11.14	31.29	14.9	32.26	33.1	7.65	25.45	1.63	62.07	14.8	8299.02	3916.8	7891.65	9919.97	12755.4	4668.98	691.59	14677.3	1263.13	2627.73	1623.77	4897.58	129.4	55.29	29.2	6.67	344.73	44.51	77.83	65.61	2.78	20.36	95.24	739.71	3871.68	1510.92	3025.18	1939.07	74.02	695.98	110.1	168.22	73780.8	6263.23	55351.4	75508.3	32.07	171.53	24.49	122.71	2596.75	1965	1521.8	3153.16	1773.05	1157.43	1935.78	425.79	12256.5	11873.3	7729.6	5348.48	168.58	5278.06	59.24	35.3	1755.83	2127.07	2766.76	1829.27	513.68	977	416.91	296.68	96088.5	69394	101604	7447.26	1176.54	434.49	505.98	654.54	1353.33	57.65	1694	4375.6	506.88	723.4	29.36	468.15	10224.5	1595.21	27250	23831.2	1480.11	62.58	237.56	156.43	1123.06	841.35	1117.94	994.08	2511.58	1036.49	226.65	6440.62	24588.5	25189.4	25502.9	35191.8	1182.04	47178.8	13122.8	35693.8	5.4	10.15	1.33	15.55	93.51	77.05	77.63	171.61	27482.4	7881.14	2716.52	72950.9	20099.9	11185.1	15663.3	20285.7	23.1	58.02	96.93	222.57	6.52	883.51	1281.27	313.12	1106.24	700.63	1626.79	327.49	5705.03	7541.92	12800.9	5486.55	214.6	50.18	41.13	83.1	802.03	894.1	1633.92	1349.4	41.26	29.18	0.45	12.52	84.34	115.2	193.44	363.03	3202.01	1380.79	424.06	985.61	138.37	8819.22	7256.14	72.04	3345.36	1991.56	3653.38	6626.08	869.6	256.05	27.83	813.96	158.53	75.56	990.17	701.62	1042.89	36.58	103.98	75.23	48971.8	69015.3	178970	100451	46881.2	23928	38724.3	54212.5	6.29	111.29	158.91	150.59	240.55	108.82	364.63	381.1	205.27	199.96	112.77	25.95	399.98	64.75	62.77	27.41	2162.49	1545.09	229.4	429.8	454.84	759.45	276.07	1628.72	302.9	375.04	71.59	155.59	117.7	65.58	442.24	23.97	2327.13	37485.2	60887.4	28699.5	3721.39	27047.7	77076.3	79532.3	9.92	44.73	187	199.54	70.47	26.47	13.93	34.4	132.1	216.29	38.72	12.81	21.71	26.76	18.83	29.35	107.16	190.33	142.3	163.51	593	31.91	5726.51	3867.7	49329.8	71534	761.22	146.88	128.39	104.7	43.05	39.47	30.13	27.06	29.7	17.93	9.36	14.33	72.69	781.74	354.84	426.46	49.86	41.23	62.38	54.11	1052.08	35.08	97.02	547.07	5.23	1386.86	562.06	1150.86	300.07	429.48	641.93	2783.33	379.52	699.04	2369.41	1734.92	237.57	2134.35	0.89	138.95	65.84	132.42	625.66	633.76	150.56	547.6	40.72	517.12	108.77	1008.3	575.63	1072.9	656.51	1030.12	599.98	263.5	704.67	362.74	402.38	1120.33	837.37	311.47	39.81	760.02	74.28	26.36	131.88	7.46	3.74	12.07	42238.6	14462.6	1249.71	348.89	218.98	310.08	1000.27	787.31	457.15	1095.72	19.41	1782.88	2300.24	2187.25	239.89	485.48	70.7	502.07	19.79	9.54	2589.03	2319.83	159.96	9669.71	392.07	33.61	1446.59	719.84
K07511	1.06	1.51	1.19	1.28	1.67	0.66	0.46	3.49	1.36	1.42	0.45	1.06	0.91	0	1.21	2.2	0	0	1.97	0	0	0	0	0	0	0.3	0	0	1.06	0.45	0.91	0	7.57	1.06	3.33	2.77	3.48	2.73	0	0	60.41	103.01	6.33	61.71	0	0.61	0	0	0	0	0	0	2.19	6.41	1.97	0.61	6.38	4.96	2.8	9.79	1.97	1.82	1.06	0	0.61	0.45	0	5.15	0	1.51	0	0	0	0	0	0	0.61	49.11	0	0	0	0.15		K07326	2996	3507.91	2548.88	262.71	5337.87	3315.83	2392.82	4368.93	207.88	1311.37	2501.49	1530.08	13656.1	18296.1	19162.3	14845.8	11937.8	9455.02	5498.7	33955.6	8682.24	7587.66	4250.16	5147.12	2757.4	921.7	1512.07	2361.67	2240.57	1639.41	3506.32	1111.09	29844.1	13572	16881.5	9590.21	6936.27	19116.2	4109.2	3977.44	19518	26058.8	19798.5	35717	3119.83	388.07	1734.32	929.63	2089.35	1148.31	1194.6	4447.96	766.74	186.62	8.32	69.08	348.09	626.31	272.08	1159.5	18207.5	26183.5	17034.6	24797.8	8023.23	13563.2	4831.5	221.85	8994.04	6951.11	25827.5	8912.76	18887.3	11739.1	3557.36	4728.75	3813.25	1170.76	2170.09	1705.81	489.58	420.1	928.79	690.62	1626.16	840.48	823.26	208.82	327.98		K07588	27783	54387	22586.3	43185.2	25331.1	39586.6	17519.5	13403.9	10581.4	7934.31	5028.03	9061.59	158351	88056.9	176.64	9192.02	577.39	75.5	71.07	923.86	1920.45	484.75	766.62	1746.56	4174.31	5705.95	6726.24	4870.49	1231.44	2081.53	915.57	825	229037	223796	177682	25193.6	3916.95	1436.08	1656.73	2436.57	80534.5	23081.2	8039.62	221312	7369.09	4468.37	7640.86	10764	2718.62	1280.4	90.47	2364.53	701.84	255.43	2972.91	2017.88	1494.98	184.81	439.68	945.37	180673	198188	555621	272650	224193	91283.8	124103	200065	409.33	483.05	1616.23	108.35	13870.4	9523.89	114562	212781	4856.86	624.32	7394.98	2757.57	2070.66	723.01	159.1	101490	34390.6	37.48	3507.77	6720.71	4272.11		K07088	91821.8	112918	92062.3	124059	108503	96051	141012	138607	42514.1	64648.5	6693.34	25817.8	8098.53	10694.9	7777.85	21952.7	38989.6	39230.4	24663	1618.14	23921.1	20514.1	29723.3	57432.8	179022	258464	388900	28642.8	376971	449905	423846	499543	6382.12	51481.3	204001	101842	26242.6	36859	38527.4	25875.2	24989	18947.8	12526.5	59086	15503.4	14870.7	7328.25	10126.8	117354	233068	95771.2	167877	104814	171078	70792.8	55078.2	65327.9	55724.6	27793	52004.4	911546	488425	4004.24	57291.2	28339.5	29671.7	18471.6	44902.3	21287.7	7320.03	18244.2	21256.9	18652	32472.9	25398.2	9513.99	9921.88	10339.6	8332.18	9761.78	5674.89	5046.82	7520.59	13121.3	16043.3	21517.1	4630.32	17485.9	27109.3	23181.1	9407.45	798.47	7661.36	2361.92	52103.1	32985.6	166109	71762.9	121583	131759	190006	62415.8	10637.3	241810	28973.5	56151.1	50636.2	92617.4	12409.6	10527	4429.28	505.48	36391.7	43123.1	28781.5	30872.3	158.31	3520.78	4371.63	17015	26091.9	13485.5	20502	13621.1	14378.2	17994.6	9367.29	9996.08	551911	50397.2	406288	543255	54930	32875.2	5098.26	32931	129007	92904.2	92015.5	205652	114811	91165.1	93967.4	60526.5	873916	641448	597971	476391	20587.6	374162	9475.08	8788.75	23495.7	34386.6	38817.6	30529.3	9309.08	14212.1	6340.83	5629.51	953280	956182	723202	104036	19838.9	14918.4	19201.2	20621.4	6036.99	781.13	8393.07	18498.3	2825.63	3438.51	156.29	3102.67	40248.2	7173	115504	88673.3	32806.4	37267.5	53522.8	43810.9	17230.2	17368.6	21747.3	17533.3	60115.9	22367.5	4929.82	129720	254396	377756	327880	512254	47607	1.14098e+06	299245	724934	273787	424800	34177.9	268940	366875	507271	385521	687714	383944	108983	38394.2	1.03234e+06	557724	314402	426002	544846	54104.5	72088.3	21955	26779.5	1875.1	67929	38312.6	60639.5	637189	677768	304114	43309.6	819905	432760	404583	949936	74743.4	19798.9	87601.9	50585.7	33095.2	72657.6	55859.9	106591	627969	474839	17429.1	388278	1.74798e+06	1.84396e+06	1.28091e+06	1.90288e+06	416694	508502	289128	414838	16045.5	201403	100411	1868.69	45928.2	24509.6	44264.3	63094.5	100668	41081.7	2261.67	83874.3	181646	43800.7	469493	496048	364214	515017	523005	450651	826435	872575	2.40154e+06	1.29461e+06	971658	410154	501062	846514	157.66	5505.73	6509.29	4279.38	9722.55	8483.43	16089.9	11146.1	7276.93	7719.42	3775.92	931.16	16651.9	23802.7	15914.9	17329.1	44226.2	24298.7	5324.62	16874.1	33888.7	33761.4	14702	118402	264515	284005	206363	408861	1.1242e+06	399715	479424	151378	32677.7	487027	782208	476007	78266.7	474832	1.56893e+06	1.30686e+06	5677.45	2278.97	21768.2	15953.1	14499.4	5473.4	3425.74	4619.05	13013.7	35022.4	17783.5	12057.8	43782.9	16373	31824.2	20593.2	7692.82	11256.2	6609.91	4756.72	10122.3	5002.88	84276.5	60431.6	737302	1.05218e+06	68844.7	52122	23693.2	28342	18903.2	13072.8	29816.3	29249.5	36572.7	11956.2	12001.1	8656.61	10554.4	23773.3	16000.8	18588.8	3270.4	774.7	3163.92	4012.49	29786.7	1753.18	5066.06	14939.8	539.03	29449.1	11088.3	22615.5	15298.4	10235.7	10924.7	75725.6	12257.9	17858.6	142641	43820.2	8805.37	58168.4	95.59	3952.38	1356.31	4287.33	14667.8	14606.3	4706.24	14469.6	1859.86	11565.2	3038.28	18547.6	11268.9	16986.3	8224	16893.9	6937.05	26112.4	31983.9	27207.9	21880.7	24401	13670.2	5309.48	1141.38	20378.7	1641.79	635.97	3023.85	438.11	101494	30058.4	509674	174259	22608	17333.2	5074.72	5449	18039.9	23873.5	14482.2	26855.7	276.76	30408.9	54180.9	31036.2	3905.46	18396.7	1372.48	8379.2	979.57	623.07	94917.3	88962.8	5349.75	150669	6321.02	1172.85	36405.1	9586.41
K07514	185.63	377.61	157.58	383.76	135.35	94.51	173.68	133.25	62.47	58.15	11.86	26.18	0.44	2.05	0.88	25.91	4.85	5.35	2.65	0.15	0.59	0.73	1.03	3.52	160.81	99.4	94.43	91.47	69.09	90.77	55.2	47.27	1230.83	126.44	1007.86	1331.7	43.18	29.5	10.25	10.67	131.71	213.51	17.13	131.04	64.44	99.77	29.58	39.91	1.46	85.21	66.65	51.44	645.21	529.84	249.2	49.21	754.22	396.5	394.72	815.3	26.84	9.32	2.67	3.51	5.86	1.02	1.76	21.31	8.7	121.11	137.85	38.42	23.88	71.38	19.49	72.03	24.81	172.21	126.14	190.7	6.74	11.26		K07334	15519.2	15091.4	18705.9	1571.61	26411	21518	20675.4	23558	692.05	4722.96	12429.5	8395.31	7064.83	9580.39	9763.37	7438.95	6016.04	4764.61	2757.76	17035.8	4392.32	3806.46	2135.86	2610.82	9993.65	5703.48	7049.5	12993.7	7289.08	5562.69	7091.64	4306.04	56050.8	38847.2	44248.7	30341.3	4107.04	29716.8	2211.01	2123.58	59705.8	80294.8	61929	111122	21228.9	7518.58	33691.9	23998	4756.48	14795	20795.8	22626.3	523299	448163	15650.4	337130	1.59983e+06	1.81364e+06	1.13806e+06	1.78871e+06	25664.6	46557.6	23075.7	32087.4	4135.93	16573	7171.69	171.04	4529.09	3495.7	12935.8	4529.92	9480.14	5908.7	1796.07	2481.37	11382.2	1675.07	2247.08	9413.08	1985.64	1653.3	1705.15	1613.92	4841.78	5134.23	7510.32	3967.02	10684.1		K07589	2332.38	2979.49	1679.07	2677.67	831.7	1734.92	1078.34	1063.48	970.9	753.15	584.16	1236.61	89451.3	48005.1	100.04	3310.62	161.86	16.75	34.22	492.45	461.07	174.16	259	682.53	662.38	1227.67	1241.27	1261.36	448.6	856.29	350.74	260.81	19737.7	16277.8	10228.5	2201.54	782.78	401.14	411.46	542.01	28725.9	7975.1	2887.58	72711.4	2111.87	1412.82	4669.24	3494.7	724.93	3430.77	36.37	927.4	29.96	12.32	390.68	238.85	14.14	38.41	88.64	60.87	36228.1	41975.3	127344	77709.1	28305.4	13965.9	13774.8	22898.7	144.15	293.62	887.17	25.77	8739.11	5660.35	114177	107176	9568.86	2017.43	9696.26	1491.3	1443.38	811.45	54.65	40729.2	14073.3	10.14	303.34	987.82	326		K07089	586.71	926.14	476.96	1821.43	2224.17	6294.46	3717.73	1693.98	411.08	4290.52	116.24	578.51	112.07	249.73	166.87	499.51	332.24	348.2	241.87	22.23	146.45	105.88	195.93	283.28	1635.73	2092.44	1801.8	239.2	5123.03	3294.95	3052.24	6340.61	183.86	1185.87	3282.99	1645.61	330.97	545.56	589.97	217.94	411.43	256.18	233.91	431.86	204.17	196.36	59.72	178.8	2603.58	3343.39	2013.47	3123.79	1258.64	2176.19	1543.08	1365.6	853.87	655.99	552.37	1283.82	51439.3	29593.3	164.87	2143.17	387.64	1039.95	366.91	1092.53	401.56	185.39	535.13	577.58	176.6	1410.23	243.89	255.44	229.04	250.16	295.74	220.82	173.19	172.44	228.78	354.82	181.13	331.08	141.79	480.59	295.51	553.44	165.59	23.51	146.96	11.28	396.18	458.58	2921.94	1309.01	2206.99	2249.57	3395.93	1084.78	237.94	5161.55	658.77	1453.51	807.03	1369.03	159.64	65.43	46	10.18	1075.45	353.6	310.34	386.4	1.26	19.78	77.43	324.46	283.02	303.17	393.98	181.44	352.29	436.44	339.06	272.96	6486.63	1158.81	5910.93	6910.54	641.15	493.04	82.46	282.03	1807.65	2346.18	2034.42	5130.22	1577.2	1256.6	1650.21	735.45	21317.5	25908.5	23274.5	14591.3	623.24	15656.8	178.51	149.68	640.48	1240.08	1193.13	1186.79	435.52	788.26	337.7	262.81	17718.2	15335.8	10887	2082.69	552.95	450	487.22	573.08	65.35	19.53	98.56	136.02	146.3	157.6	6.47	164.41	142.12	36.8	659.55	282.52	712.94	359.22	619.7	553.48	502.56	629.41	680.33	385.18	972.55	567.89	145.59	5349.41	21207.9	22400.9	17307.5	19155	590.42	31821.6	8359.05	18005.7	26724	40374.8	3594.38	26055.1	15119.3	19869.5	14765.3	26782.8	26714.9	7388.45	2691.95	68327.7	37192.7	20263	27525.3	34921.3	630.72	1481.61	324.45	1126.08	32.54	626.75	605.28	1221.84	9880.37	10394.4	7433.67	884.02	14873.9	5684.16	6401.99	16845.3	281.8	57.64	258.56	203.5	160.58	332.09	169.02	144.5	310.07	79.27	4.03	58.89	110.23	194.8	146.84	224.27	3680.21	5606.75	3549.17	4367.9	143.08	2648.91	1305.26	19.16	2118.18	1410.49	4695.44	3488.79	1394.64	9549.68	62.21	1174.57	61.12	20.78	449.73	285.83	65.68	99.79	145.76	110.92	34459	39749.7	117152	67723.3	40948	20848.2	18196.6	23732.7	3.9	200.86	105.02	110.94	34.98	61.85	143.45	194.17	183.14	224.5	78.97	22.66	101.86	445.24	339.2	391.75	3738.76	724.05	82.69	163.95	300.88	2585.13	283.69	1341.72	124.35	160.04	45.49	110.15	100.71	96.13	53.66	23.11	942.69	10931.9	10254.9	9639.6	2407.51	15441.2	44380.1	46542.1	11.45	25.21	448.04	376.6	228.49	127.85	135.26	117.83	225.95	826.34	227.58	90.43	276.6	163.73	181.92	143.34	115.02	169.81	118.22	178.59	565.69	28.52	3676.57	2603.35	43617.2	54024.9	526.82	340.02	244.8	411.34	224.89	218.44	827.34	546.98	53.38	46.63	14.02	18.94	61.36	666.59	384.33	467.39	32.78	33.56	39.78	46.46	1166.25	202.72	150.05	1012.95	37.24	1680.35	256.7	773.84	435.52	218.7	108.3	1233.51	247.52	465.3	4016.63	8370.31	1067.17	9251.57	9.73	156.16	74.3	323.51	525.51	319.88	194.24	557.52	88.65	568.57	108.93	524.75	313.26	713.31	196.99	426.87	138.96	360.96	422.56	520.71	415.41	1469.42	1430.6	712.32	52.9	519.51	49.08	34.97	102.45	16.63	12522.3	1109.32	48476.2	17092	1380.77	250.56	86.48	128.66	156.79	185.18	54.91	132.48	14.42	6347.46	3934.84	1541.54	105.82	381.11	46.77	289.29	39.02	38.79	1311.95	2202.26	169.85	8120.4	99.98	33.21	431.91	207.54
K07515	185.63	377.61	157.58	383.76	135.35	94.51	173.68	133.25	62.47	58.15	11.86	26.18	0.44	2.05	0.88	25.91	4.85	5.35	2.65	0.15	0.59	0.73	1.03	3.52	160.81	99.4	94.43	91.47	69.09	90.77	55.2	47.27	1230.83	126.44	1007.86	1331.7	43.18	29.5	10.25	10.67	131.71	213.51	17.13	131.04	64.44	99.77	29.58	39.91	1.46	85.21	66.65	51.44	645.21	529.84	249.2	49.21	754.22	396.5	394.72	815.3	26.84	9.32	2.67	3.51	5.86	1.02	1.76	21.31	8.7	121.11	137.85	38.42	23.88	71.38	19.49	72.03	24.81	172.21	126.14	190.7	6.74	11.26		K07335	179079	289496	480658	33512.5	397530	543539	524355	603249	4980.96	48253.7	226154	106466	219.66	808.77	634.15	71.64	384.06	182.9	57.61	331.69	349.87	98.98	47.83	409.5	64710.2	38209.1	41184.8	89375	90120.9	73135.3	68876.2	49908.6	273420	219928	191338	145157	4164.9	150427	919.15	859.01	113881	153958	117389	205707	51476.7	13306.9	56540.9	30448.7	22336.1	61873	37254.9	86760	318168	238901	8870.81	194321	899363	934709	653105	969901	260325	318906	184254	259981	890.2	95334.5	43772.4	865.43	337.58	108.41	114.25	171.51	145.69	234.16	141.1	414.38	33905.1	5995.45	7947.31	119292	19158.4	26640.5	19868.1	13219.8	10488.3	5947.89	7056.81	5300.49	8512.98		K07590	261.95	398.54	100.76	129.78	191.82	341.57	72.38	80.73	214.79	189.94	48.51	90.65	19996.7	9148.95	15.79	667.07	49.11	2.24	5.47	93.42	184.86	72.09	71.56	156.05	27.38	52.32	44.65	41.49	22.67	40.83	18.71	12.79	2251.05	2368.76	519.15	211.5	145.44	57.82	80.78	129.32	4760.5	1366.27	485.84	12646.8	40.34	25.28	43.65	24.27	16.44	2.96	1.25	24	3.7	0.56	14.02	10.87	1.34	2.68	10.61	3.41	1667.39	1791.25	7176.64	3883.41	3881.67	2838.49	3202.11	3583.61	28.47	94.44	210.13	5.89	3108.59	1891.82	26186.3	37757.8	186.11	31.74	235.65	30.87	11.09	6.11	0.81	3850.33	1521.87	2.04	33.92	12.35	4.85		K07090	313572	389392	319150	431730	393453	372742	534987	510337	160428	261851	21315.5	80157.4	10080	19192.9	13206.4	59039.3	45463.5	40919.7	27644.4	2120.03	23518.4	18233.1	28029.9	51996.7	388464	550283	811710	60333.4	810907	944504	884328	1.04874e+06	14906.1	118023	439344	224991	30613.1	46405.2	48357.2	25910	33009.2	23122.5	18251.6	57826.1	16318.3	18047.9	7103.33	12830.8	309660	623142	250078	437394	267024	432972	193470	154492	145864	118498	66150.8	130529	2.61005e+06	1.41171e+06	9140.69	141485	36812.7	63170.1	28251.6	74829.1	38054.5	14757.5	41692.7	39337.7	42336.6	84404.4	58917.8	26122.6	28142.1	29433.5	25169.9	28739.9	16635.6	14319.7	20575.4	28470.1	19684.9	31223.5	9500.87	32664.5	29560	37793.2	12812.3	1520.45	11173.9	2072.34	51815.6	41744.6	458449	178201	319385	322351	467489	162751	27939.5	600025	68648.2	137791	119102	223020	16300.2	13114.7	4620.69	718	64007.7	42888	31191.3	36965.4	233.52	3885.72	6582.07	33920.1	71156.2	40644.4	57443.7	38321.9	48605.4	61598.7	31303	34821	1.70129e+06	162083	1.23611e+06	1.64587e+06	87843.6	61699.2	11807.4	38004.3	306654	210264	211325	447562	269376	211838	223644	141356	1.9125e+06	1.38218e+06	1.29225e+06	993787	34200	900711	13420	11685.1	56181.6	87013.8	91066.8	75970.6	24803.6	38460.4	17374.1	14829.6	2.24131e+06	2.18845e+06	1.65525e+06	245180	52630.4	29851.4	38865.7	46841.4	14489.2	2209.12	21379.9	43895.4	11256	13514.6	454.67	9422.53	93118.7	16079.9	262796	205964	58983.3	40183.3	61319.4	52735.7	39769.7	41971.2	53706.3	41695.1	148884	53804.4	12481.8	367219	584053	900355	754830	1.20166e+06	91636.9	2.89639e+06	778387	1.94313e+06	1.2599e+06	1.97279e+06	159599	1.26059e+06	927878	1.27054e+06	965187	1.73524e+06	940271	266920	93901.2	2.51618e+06	1.63836e+06	921571	1.23844e+06	1.58922e+06	160896	207590	63808.3	79657.1	4961.47	179307	109064	164483	1.79951e+06	1.91886e+06	896514	122348	2.14152e+06	1.11301e+06	1.08181e+06	2.45114e+06	195863	50206.2	222408	132562	91366.8	178261	148285	273318	1.68449e+06	1.31325e+06	45908.9	1.04622e+06	4.74787e+06	5.24195e+06	3.56252e+06	5.33056e+06	1.01345e+06	1.2955e+06	741502	1.06611e+06	19422.2	486420	247857	4394.77	143564	76589.4	150290	194876	387307	173775	8275.1	320706	720920	173399	1.85619e+06	1.97029e+06	1.4502e+06	2.0576e+06	2.08729e+06	1.79515e+06	2.54826e+06	2.6625e+06	7.25018e+06	4.01183e+06	2.71086e+06	1.10656e+06	1.28573e+06	2.29278e+06	336.09	14160.9	12837.4	10241.6	32813.4	28744.8	53552.6	35874.5	13437.8	16212.5	7645.41	1788.97	34951.4	35535.9	24989.5	28345.4	157106	77105.9	17380.1	55112.7	111885	108913	45691.7	382339	963098	1.03374e+06	704646	1.36808e+06	3.66206e+06	1.30467e+06	1.55648e+06	507745	99579.9	1.42289e+06	2272941	1.27371e+06	201933	1.37028e+06	4.47928e+06	3.69563e+06	4515.9	3040.03	42684.1	30781.8	21434.6	10507.3	10235.9	8560.09	19297.1	75503.7	21742.6	11840.7	40952.6	17961.7	29450.1	20914	10483.5	17062.4	9256.66	8551.51	23728.3	4733.25	195810	132040	1.904e+06	2.62321e+06	69589.3	50506.2	27007.4	37411.2	22029.5	17920.1	53369.6	43060.6	28318.5	11352	10572.9	10978.1	9802	47321	23606.1	30162.6	3843.84	1682.99	4727.01	6148.1	70823.1	4699.06	8785.76	47972.8	1575.29	107581	37029.9	83095.9	48985.5	36603.4	37006.1	216140	31992.9	46609.6	338524	155251	27968.5	188938	213.82	7113.89	3305.54	11329	38321.6	37685.5	12062.6	38847.4	5016.14	29164.5	7529.61	49479.4	29787.8	63963.5	27121.9	60654.7	24676.6	61193.7	74309.5	66346.3	53209.2	66344.1	41285	16692.2	2912.33	50653.4	4391.34	1679.62	8028.79	1140.09	445247	85233.5	1.31773e+06	452952	79205.3	44990.4	13292.2	14732.1	49734.5	65605.3	41003.5	73684.5	811.29	104728	186944	102152	11913.1	64023.1	4192.45	22560.1	2957.56	1904.16	318796	283683	15428	400474	19128.6	4045.59	107065	26189.5
K07516	48327.4	74863.7	42122.6	75338	50465.4	42480.8	64881	62066.4	14097	23877.1	2452.38	6481.23	1031	3188.79	2426.17	12754	4991.19	3868.78	3334.85	301.91	2049.08	1323.15	2205.65	3601.38	7297.33	4079.81	6273.41	3266.12	5096.96	7635.37	4246.93	4219.86	288333	25861.9	200069	255401	13675.4	10768.8	2206.02	4262.72	336542	525017	41562.1	338563	33518.7	48969.6	14398	16346.6	1133.63	42665.1	20125.8	35830.7	517636	543096	240146	33911.8	664122	352706	305901	776888	7529.62	4438.39	3084.26	1947.23	2368.3	1428.36	2218.12	15801	5380.77	10952.8	7943.26	4981.75	4946.35	6892.16	2934.96	8353.34	3085.54	99418.2	14739.4	8284.35	2118.32	2287.92		K07336	71006.3	110169	173723	12498.3	157014	201269	192743	223730	2102.98	18934.4	82905.7	41850.9	122.56	544.58	441.62	43.11	314.18	157.36	52.24	269.74	296.74	72.48	33.54	358.51	41909.8	28475.8	29271	66383.8	38444.5	31701	33325.4	21311.7	361309	254759	235486	187897	3622.8	138712	874.45	760.38	149603	206164	156462	281568	27110.7	7590.64	32194.1	17743.7	9637.13	23629.2	15651.2	36582.5	196249	111508	6287.66	118477	485151	286177	275118	373706	186522	213827	130679	198388	685.93	72880.5	34143.7	609.58	186.3	81.58	125.15	211.93	174.89	314.7	129.05	261.36	22846.3	3499.97	5304.06	58864.5	9127.89	11754.4	10288.2	7265.36	11042.2	5120.66	7541.77	4529.19	8340.46		K07592	87.19	259.66	59.24	78.66	74.24	123.82	52.09	34.85	86.73	52.79	24.73	40.76	2798.46	1570.59	3.19	158.72	6.31	0.75	1.41	14.51	27.13	6	10.5	29.69	16.06	26.08	17.66	17.38	6.14	15.68	6.5	6.73	1265.53	1239.6	650.27	137.53	48.72	18.93	32.6	48.11	2475.34	685.51	249.71	6603.26	60.62	31.24	31.6	62.42	48.55	15.24	0.89	25.75	1.5	2.09	9.3	12.74	1.35	2.09	6.03	1.81	1574.09	1322	4114.71	2023.85	2464.29	1003.87	1119.05	2059.8	14.15	17.56	73.32	0.77	247.38	191.75	2287.65	5987.44	82.67	10.04	85.64	136.17	28.55	3.43	4.2	3514.09	1276.98	0.5	16.49	75.04	22.5		K07091	53561	68458.8	54983.2	73708.6	63280.4	58347.4	89979.7	86264.2	23203.5	38556.1	3436.17	11456.6	3087.23	4540.73	3275.39	13224	14804.5	14288	9170.64	633.79	8560.49	7178.87	10531.3	20259.7	79550.7	119107	184214	13386.2	173456	212274	201025	236586	2863.49	23552.8	94111.5	47092.5	9758.33	14002.8	14499.8	9292.75	9576.43	7110.09	4911.86	21090.9	5603.42	5588.51	2611.61	3916.07	66358.2	143890	55447.4	94720.8	59785.8	98652	40610	32207.1	34042.3	27880.2	14704.5	28979.1	478063	261924	1854.36	28550	10863.5	13252.1	7399.83	18492	8924.17	3205.01	8373.23	9246.81	16314	27378.5	17328.5	6723.77	5467.53	6069.43	4829.29	5246.28	3105.89	2855.66	4218.29	6909.14	6128.99	8754.39	2029.35	7405.59	9859.75	9377.15	3632.92	344.95	3026.57	826.91	18666.1	12572.1	101408	37157.5	65201.9	65262.1	97627.1	32894	5629.22	125571	14997.6	29700.8	26491.6	48027.1	5062.62	4399.39	1621.43	205.88	15327.8	15433.9	10551.5	11560.2	68.24	1365.09	1883.19	8378.62	12187.1	6812.77	10066.2	6222.76	7600.07	9837.85	5074.03	5556.21	325649	30061.5	233535	302942	24956	15627.3	2703.47	12515.9	54416.8	36670.1	36803.1	81650.3	51044.9	40037.8	42171	26785.5	369771	259406	247093	190106	8439.62	171970	3708.54	3381.52	11033.2	16309.3	17792.8	14927.5	4958.37	7411.54	3342.81	2966.74	490256	491443	372592	55612.1	11702.5	6982.6	9156.97	10357.2	3840.65	439.15	5722.76	12233.6	1830.42	2171.48	85.28	1711.84	26963	4997.75	79716.2	57673.6	14293.5	13590.3	19816.4	16446.1	7503.12	8536.78	9977.61	8289.73	29642.3	10911.1	2397.69	73354.6	122065	187503	162146	263139	23680.9	659488	173999	461367	275369	433579	33655.3	279120	166551	228287	173001	311504	173188	49159.8	17323.5	462770	319661	179617	244604	312742	26623.6	34772	10898.4	13558.5	764.1	27983.7	16682	25038.7	338660	366798	171956	24633.1	386476	207986	198037	442819	35269.8	9359.29	41091	24311.5	15692	33939.2	27073.1	50408.6	313779	237786	8713.57	194135	873473	921308	640370	950792	175952	230145	130314	181791	6003.58	87623.3	43987	822.99	27160.9	13878.6	26549.7	36188.4	91704.5	37892.9	1904.76	76516	179885	43210	462219	490992	361409	513696	521044	447891	467069	491320	1.33303e+06	745553	518900	217146	246450	438213	109.03	3300.74	5080.03	3049.62	4953.35	4308.56	7957.27	5771.51	3383.69	3948.95	1978.99	474.89	7049.03	9334.69	6409.89	7002.34	29623	14857.3	3524.53	11826.3	24672	20903.9	9181.11	83482.7	221955	240940	165334	307738	800398	280964	332345	110544	19827.6	294634	481299	260787	40658.6	282138	899153	734561	1979.5	904.74	9196.11	6919.99	5740.22	2317.4	1768.81	1994.56	5108.06	16588	6716.65	4300.05	15451.6	5996.68	11232	7383.97	2941.84	4605.04	2557.89	1846.23	4463.58	1801.2	32407.7	23328.2	285195	430927	25312.3	18655	8733.58	10839.7	7014.11	5047.05	12361.2	11507.7	12634.9	4341.22	4385.38	3686.19	3752.17	10000.9	5962.55	7095.85	1201.48	315.94	1293.23	1671.41	15386.6	831.31	2354.6	8718.51	300.13	23967.6	8528.11	16643.7	9973.46	7790.46	8183.77	38837.8	5832.91	8928.81	71233.6	25075	4041.59	33601.4	35.85	1812.94	703.82	2339.3	6915.42	6782.96	2164.31	6806.25	1069.47	5731.95	1340.89	9201.59	5459.68	12924.3	6248.83	12037.3	5709.07	11499.5	14492.8	12650.5	9890.25	12443.2	7037.55	2769.76	532.66	9476.9	808.64	295.44	1432.89	257.27	81633.1	14120.7	245032	83720	18657.9	7579.02	2919.19	2840.55	9079.54	11830.5	6925.7	12375.1	164.66	24804.5	36505.3	20736.7	2335.86	14675.2	802.18	4769.82	554.51	297.46	68297.1	62598.6	3342.37	85538.9	4156.87	776.69	22385.5	5136.53
K07518	7765.4	14653.5	6154.6	14816	9982.35	8791.52	15679.7	13347.1	3170.18	5321.16	565.58	1399.61	166.93	516.19	369.18	1558.29	694.06	603.39	510.79	49.41	292.89	212.35	335.9	571.39	1001.49	423.7	664.61	349.89	725.91	1116.16	579.09	536.34	15190.9	1283.13	8669.36	12408.9	1768.18	1368.67	245.72	566.29	144872	229229	17823.8	148493	3463.96	4234.58	1254.36	1038.06	59.69	1725.7	1377.87	1732.2	46404.2	43985	18255.6	2485.95	43369.1	19467.5	21016.1	48489.4	1267.21	697.61	472.55	303.68	337.06	226.68	346.54	2739.17	602.29	1887.54	1264.24	978.81	745.86	1373.73	349.05	1536.22	489.16	35286.6	4098.45	941.72	265.32	318.73		K07337	1288.12	1147.72	750.22	67.78	1879.34	893.03	542.94	908.13	89.5	551.2	1021.21	562.61	6825.69	9139.57	9574.43	7421.86	5963.01	4722.79	2747.58	16969.2	4339.04	3794.07	2124.13	2567.04	523.07	143.44	317.93	555.43	584.48	386.13	1236.52	425.44	7475.89	3118.87	5654.46	2898.27	3409.14	7097.06	2044.77	1976.78	7409.29	9341.46	6985.61	12711.8	1121.59	116.19	466.9	164.29	1020.3	327.41	326.07	1950.55	288.08	61.41	1.98	18.46	159.25	285.88	76.01	402.84	5310.75	7555.24	4338.98	6906.32	3990.99	5371.02	1749.89	99.22	4496.15	3476.76	12915.9	4455.45	9444.58	5868.35	1778.75	2359.72	2340.49	686.76	1116.54	663.57	179.95	192.12	335.71	413.41	1053.28	270.05	351.05	57.08	139.02		K07623	3716.07	5546.56	2812.48	6078.21	2558.11	4675.39	2427.83	1713.96	2987.64	2827.38	1380.29	2756.39	12645.5	7366.43	38.87	854.95	154.44	187.14	113.48	157.89	177.18	35.07	54.88	108.93	612.18	864.88	1521.57	892.46	146.02	235.75	115.48	133.72	14420.3	16343.8	17297.1	1509.79	287.54	77.78	163.23	252.25	2291.4	678.5	225.18	6226.48	3180.97	861.99	2505.02	3326.23	78211.2	20885.7	1476.65	66957	177523	42370.7	452542	483763	358767	511988	518855	445434	5776.96	7126.99	16848.5	9446.9	9395.69	3303.55	3746.33	8323.68	23.32	28.21	111.69	4.86	346.55	301.08	3178.82	7578.77	1039.84	217.87	1699.94	373.19	373.08	107.88	20.17	18976.4	6846.65	50.21	7865.63	9135.6	9029.64		K07092	0.88	0.48	0.63	0.74	1.22	1.83	1.21	1.41	1.06	3.46	0	1.24	2.29	2.35	0.75	1.61	5.7	4.61	1.57	0.14	0.73	0.3	2.67	2.35	0.89	2.54	0.89	0	4.98	2.47	3.41	3.11	0.31	1.12	4.37	0.6	5.27	2.2	1.75	6.81	3.07	0.88	0.63	2.36	0.48	0.8	0.14	0.3	10.95	5.15	7.74	4.26	6.86	5.34	4.89	3.55	3.69	3.15	0.72	6.28	571.64	379.02	1.02	50.11	4.55	4.14	2.53	8.47	4.59	1.76	1.46	6.81	9.47	15.02	5.09	3.58	1.87	0.47	1.03	1.08	1.05	1.83	0.74	0.89	0.44	2.16	1.2	3.28	0.9	3.71	0.89	0.15	1.03	0.3	2.79	2.13	7.03	6.68	6.12	3.37	6.43	1.56	0.43	9.33	0.58	1.72	0.99	5.25	1.99	0.28	0.43	0.14	3.68	3.28	1.66	3.65	0	1.28	5.39	6.84	0.16	0.3	0.28	0.45	0.72	0.9	0.29	0.28	10.13	0.8	10.21	14.35	3.39	1.1	0.45	1.52	2.15	0.29	0.9	1.79	6.57	1.89	1.78	1.15	5.07	8.64	7.71	4.85	0.74	4.83	0.88	0.45	2.41	25.24	3.83	3.15	1.3	0.58	0.71	0.71	258.5	387.01	125.09	23.64	8.38	2.58	7.54	7.21	0	0	0	0.29	0.88	0.15	0	0.6	0.14	0	0.48	0.47	3.31	2.94	6.1	3.09	0.3	0	0.28	0.71	2.88	0.99	0	29.59	19.68	1.63	40.71	60.63	3.59	137.57	45.01	97.43	119.87	164.93	11.37	97.69	43.6	55.62	41.87	75.37	2342.47	626.49	233.75	5757.34	1745.82	914.23	1300.01	1631.79	1.15	2.13	0.14	2	0	2.32	0.92	0.64	24.21	23.12	9.97	1.49	29.3	12.92	16.08	31.8	2.01	0.14	3.34	2.58	0.6	2.35	0.59	0.72	1.87	0.87	0	0.85	0.59	1.48	4.99	1.17	14.96	18.47	19.35	20.99	0.43	1.17	1.2	0	3.55	1.14	6.81	3.7	316.43	314.04	12.8	37.8	1.28	0	1.73	1.47	4.55	14.62	10.5	4.26	195.07	162.38	545.05	298.9	2040.7	1583.4	1141.91	1347.8	0.3	1.19	2.38	1.85	0.69	0.73	1.01	2.58	2.62	3.8	1.03	1.15	0.61	2.81	1.41	1.51	1.99	4.68	0.86	0.85	10.22	67.61	12.62	99.21	0.57	0.87	0.71	1.56	3.69	2.99	9.8	0.14	7.07	76.4	129.41	120.3	90.43	584.41	2292.6	1892.5	0	0.28	2	4.34	1.74	0.89	0.62	0.73	1.28	4.68	1.48	0.16	1.49	2.07	0.58	1.59	1.58	1.54	4.5	8.23	32.52	0.72	69.41	50.53	432.7	1163.01	1.99	1.53	4.49	2.47	1.65	0.3	3.86	3.03	0.14	0.72	0.87	0.86	1.44	18.81	3.71	10.38	0.14	0.29	0	0.28	17.34	0.67	0.58	1.72	0.3	8.31	0	0.62	0.57	0.6	0.65	2.1	0.29	0.29	2.15	39.89	3.3	35.34	0	0.28	0.14	0	18.88	3.56	0.14	7.95	2.28	2.56	0	0.71	1.01	1.71	2.56	1.47	0.28	0.45	0.91	0.89	1.57	19.31	11.21	3.26	2.98	1.56	0	4.36	0.29	0	41.22	29.62	3638.82	1256.78	1	0.3	0.14	1.01	0.57	0.67	0.44	0.6	0.57	634.92	401.38	91.8	1.43	8.82	8.88	12.63	5.14	1.75	31.87	84.09	6.96	196.65	9.01	0.59	34.97	26.39
K07528	286.32	231.81	264.1	294.78	240.57	140.61	194.13	201.58	91.28	121.22	11.94	58.04	0.15	0.45	0.58	7.19	1.76	0	0.21	0	1.2	0	0.44	0.22	14.53	17.39	17.21	12.52	45.41	40.05	14.96	30.29	122.51	12.3	110.57	107.54	24.61	10.31	1.52	2.5	251.89	391.6	40.53	225.01	104.91	76.27	40.86	53.75	3.5	102.14	71.21	70.08	288.4	391.86	186.04	24.22	546.19	294.73	356.45	629.14	1.05	0.39	0.44	0.29	0.87	0.16	0.39	3.13	8.62	14.82	8.32	7.07	11.66	40.88	10.5	39.46	7.49	60.48	32.4	35.15	6.7	5.96		K07338	9556.75	12520.9	11584.5	1131.41	20541.1	15933.1	13009.1	17289.2	474.89	3695.07	10549.7	5706.53	147.98	337.73	201.43	24.3	129.02	60.7	21.89	109.16	125.89	38.22	11.6	142.43	17314.5	11174.7	11638.3	27909.5	11660.4	8795.67	9659.11	6510.05	144429	87763.1	95521.4	78216.7	1471.65	60798.8	331.78	305.78	88772.8	124283	93513.3	170318	15806.1	4754.14	23815.6	15261.4	5691.13	9747.42	13029	20521.4	305466	233437	8518.68	192822	856937	910318	630899	934167	33926.7	51345.1	25156.4	37590.6	189.02	18078.3	8996.76	157.47	59.42	32.99	82.67	132.51	91.68	177.66	60.24	123.83	9313.43	1279.63	2210.41	9745.23	3127.83	2828.27	3024.64	2851.39	8417.45	2607.68	3864.19	2114.24	5710.88		K07636	89440.3	165637	76750.3	130390	81476.3	132393	53870	43385	40645.7	32287.4	17601.6	33880.5	569684	311655	647.97	29699	1810.34	415.96	358.55	3419.64	5319	1507.81	2267.6	5350.3	11530.6	17856	18921.4	16016.4	4690.27	7485.14	3310.13	2905.6	498270	510506	360611	58094.8	12220.4	4537.04	5422.56	7744.34	193161	54870.2	19381.5	515250	27723.7	14339.5	27410.9	36183.8	90714.4	38052.2	1893.12	75872.6	179664	43173.4	461649	490286	360576	512974	520136	447077	514061	514281	1.43952e+06	815240	532525	228423	258253	450484	1007.99	1443.66	4895.97	283.7	39803.3	27122.1	437052	579640	29078.9	6257.76	37985	12526.7	7829.33	3199.94	593.54	262595	90066.3	157.56	23454.7	35298.4	19996		K07093	39795.2	50090	37555.9	55157.8	44184	42431.9	57578.4	55645.4	18558.3	32108.6	2656.6	10962.4	1083.48	2686.74	1618.7	8383.2	3976.09	3215.89	2289.31	207.01	1769.13	984.99	1911.84	3009.79	68513.6	110878	174288	12498.6	156338	200317	191807	226173	2342.66	20501.6	86041.9	41284.5	2867.38	4770.37	4771.9	1750.54	3436.77	2389.03	2091.26	4000.65	1231.75	1689.79	466.13	1210.27	33410.2	60912.8	24109.2	45857.4	25905.7	42517.5	20515.3	15927.7	14336.6	11403	7182.35	14529.9	490626	259421	1394.53	26098.5	4193.41	9082.94	3448.12	9850.39	6046.38	2328.82	6728.38	6149.27	1436.05	1764.47	5826.16	2441.88	4355.58	4236.22	3486.38	4470.92	2616.57	2140.04	3109.28	3874.86	2031.25	3846.5	1425.7	4489.16	2381.72	4675.14	1427.13	232.56	1336.74	104.41	3694.43	4222.99	46952.9	22499.4	36763	45609.7	66925.4	19731.5	3502.9	84393.1	7642.92	16192.6	13864.2	28198.6	1884.18	1620.55	397.14	91.62	8412.46	3019.65	2555.29	3554.61	34.1	444.7	945.23	5664.12	8996.16	5451.24	8044.28	5016.03	6353.12	8707.53	4428.45	4989.01	234846	22944.6	176801	235535	8982.14	7368.98	1517.21	3159.79	54851.7	41084.9	40340.4	86357.8	49552.6	39714.6	39938.9	25682.8	460943	341293	301862	243688	4984.56	166360	1672.65	1402.74	8888.33	13469.3	13946	11682.3	3748.44	5476.81	2503.28	2108.08	455221	450828	298924	51528.9	9328.57	4344.92	5756.46	7529.86	1895.85	348.54	2443.43	5413.85	2068.78	2444.88	73.85	1456.54	11572.2	1935.98	33308.3	27596.3	8217.38	3325.99	5473.07	5033.5	6721.8	6296.78	8223.24	6424.8	22844.4	8515.98	1971.29	53093.2	111549	162502	140126	218886	13526.1	494811	134786	313972	151171	233480	19088.5	146520	136456	186531	141486	254858	211623	60747.5	21279.6	595231	277976	159434	211661	272827	29599.7	40161.5	11581	13865.1	937.72	34099.7	18145.6	30529.9	378187	400153	177034	23964.2	460814	242104	219141	531594	42441.3	12107.6	53028.2	34000.1	13814	33855.1	29043.3	52964.5	503264	346253	14832.5	311692	1.34114e+06	1.19477e+06	906507	1.30656e+06	263488	277814	172473	268412	2194.16	100334	49378.6	874.89	26449	14351.1	27506.4	33578.1	91431.7	38278.2	1879.89	76161.7	179542	43110.7	461015	490300	362003	514068	521485	448674	562215	592082	1.62473e+06	827002	669815	261481	322269	592129	52.22	2283.16	1657.22	1551.16	4759.46	4273.97	8107.12	5855.33	2046.33	2584.73	1266.99	277.08	4491.42	4161.13	3094.85	3544.69	25612.2	15357.6	3621.43	12406.8	28366.8	21873.6	8896.56	93270.3	231246	255541	203480	371017	988978	336950	398816	126372	21423.1	308172	502939	275197	39650.3	280789	931143	787029	145.08	415.1	6337.8	4608.54	2631.85	1519.57	1689.13	1206.94	2472.89	11276.6	2120.85	803.28	2490.18	1529.48	1746.71	1527.2	1308.7	2406.83	1322.28	1467.67	4580.63	365.8	38728.1	25493.7	373952	554531	4940.57	3315.42	2425.96	3903.5	2010.33	2010.02	7017.37	4944.29	964.03	870.95	733.83	1495.98	629.83	7617.26	3033.01	4412.06	382.36	272.52	673.7	940.11	7754.05	705.41	1101.41	5760.92	279.15	14437	3657.25	9394.02	5057.59	3662.69	3740.24	23831.8	4146.56	6318.37	62497.1	21276.3	4337.63	24416.2	41.54	890.53	493.49	1469.24	5814.91	5534.13	1785.7	5257.06	897.89	3808.76	1088.97	7162.66	4160.19	8673.36	3898.86	8467.43	2802.28	10866.7	14166.2	12793.8	9397.81	9917.3	6066.45	2496.54	427.22	7384.01	688.11	239.87	1209.74	177.48	55487.8	13462.2	269063	92096.7	7374.14	5893.63	1780.38	2012.98	8790.06	10421.2	5167.46	13314.8	160.2	22670	33649.1	18401.9	2373.97	14417.1	768.48	3777.87	563.1	453.85	69161.4	61347.6	3231.01	74655.6	4041.89	820.3	27295.5	5149.25
K07529	286.32	231.81	264.1	294.78	240.57	140.61	194.13	201.58	91.28	121.22	11.94	58.04	0.15	0.45	0.58	7.19	1.76	0	0.21	0	1.2	0	0.44	0.22	14.53	17.39	17.21	12.52	45.41	40.05	14.96	30.29	122.51	12.3	110.57	107.54	24.61	10.31	1.52	2.5	251.89	391.6	40.53	225.01	104.91	76.27	40.86	53.75	3.5	102.14	71.21	70.08	288.4	391.86	186.04	24.22	546.19	294.73	356.45	629.14	1.05	0.39	0.44	0.29	0.87	0.16	0.39	3.13	8.62	14.82	8.32	7.07	11.66	40.88	10.5	39.46	7.49	60.48	32.4	35.15	6.7	5.96		K07339	6543.72	4736.05	4677.63	433.73	6851.12	6090.01	5036.38	5003.17	167.82	972.48	2452.77	1989.96	8.77	31.6	44.33	1.59	32.35	12.03	4.42	17.84	34.52	9.64	2.93	51.69	1515.6	630.95	690.5	1856.79	566.92	385.16	593.83	342.15	5998.37	4332.03	4272.75	2980.3	104.64	5197.53	27.73	26.51	14778.3	19049.2	14795.4	26914	1481.78	549.49	1977.82	862.54	503.22	895.72	587.91	957.77	471.94	226.38	8.61	111.77	465.7	503.26	161.86	530.18	10026.9	22736.9	11670.9	15361.6	40.96	3827.54	2058.94	28.67	13.35	9.62	23.73	42.46	11.31	39.42	10.25	17.41	3655.72	380.24	620.99	1717.31	156.27	154.72	176.17	135.25	1007.26	340.13	647.57	559.87	777.89		K07637	30579.2	65876.7	25884.6	44316.2	28503	49248.6	16403.8	12391.3	18842.9	15485.5	7676.73	13595.2	260323	143579	286.67	13003.2	765.69	100.32	104.89	1422.9	2730.73	737.82	1154.42	2711.22	5002.84	7086.5	8762.19	6880.1	2042.81	3556.15	1479.46	1269.47	238484	235396	177861	26671.3	5170.36	2037.2	2177.15	3059.47	118495	33533.5	11880.2	314312	10926.5	5982.96	12448.6	16491.8	4062.99	4737.33	152.44	3609.79	925.5	353.02	4114.26	2931.92	1513.7	301.16	607.57	1022.58	208681	224818	637970	341670	238014	112793	138766	216524	548.84	773.59	2717.3	124.69	21756.4	15045.4	243951	328813	14622.5	2757.94	19691.1	5371.1	3558.12	1564.78	187.65	152029	51655.8	44.33	4305.35	7347.4	4159.57		K07094	219.48	120.1	68.26	95.18	82.6	109.74	80.98	88.93	93.79	56.14	20.75	51.58	35.79	108.62	72.96	108.88	115.16	127.36	96.25	9.91	60.9	43.28	75.4	118.98	159.69	270.8	310.57	26.14	319.67	204.54	277.13	235.06	19.61	98.76	137.44	53.93	128.5	194.93	224.89	102.91	168.03	108.67	103.43	189.12	54.56	79.87	23.01	41.23	11937.3	21388.2	11794.3	19082.9	12658.4	18441.4	8070.2	6819.22	3487.78	2459.94	1644.65	3282.07	20404	11975	74.45	1404.75	191.97	453.62	159.52	512.1	289.71	110.79	259.05	280.16	32.04	1160.44	50.53	44.56	84.65	33.46	31.64	31.43	37.25	34.32	33.77	45.92	78.58	134.98	59.07	201.55	126.37	248.22	71.05	12.1	67.86	5.86	167.72	196	11522.8	4367.55	10704.5	6925.63	10884.8	4673.23	931.02	10961	1396.88	2232.28	2297.7	3820.76	56.79	33.01	13.08	3.28	378.83	140.54	121.57	153.25	0.45	4.46	17.25	187.89	105.08	76.49	121.67	60.19	224.5	243.13	137.08	141.33	4934.69	531.18	3266.92	4304.17	441.72	372.61	75.94	149.35	391.91	210.94	184.48	352.21	335.61	282.97	281.87	165.53	5471.13	2242.76	2503.5	1539.01	126.71	3061.32	53	37.66	287.52	561.02	518.41	338.68	164.47	313.82	128.07	131.96	22504.8	24911.4	15970.2	3317.13	770.21	361.47	399.8	548.88	18.88	9.06	33.43	40.84	35.44	38.42	2.23	39.76	7.81	2.63	29.96	26.64	149.81	144.29	247.4	235.47	132.04	258.55	186.71	206.25	759.08	200.85	42.79	1415.1	2733.32	9328.84	4118.61	8134.28	578.71	16920.8	4581.43	13758.2	2806.3	4271.57	430.51	2661.25	1365.91	1483.75	1109.51	2201.06	1298.92	377.38	125.57	2748.09	2958.14	1403.46	1693.47	2214.69	261.22	821.46	521.65	540.72	0.58	40.13	24.13	35.24	3887.28	3769.15	3641.84	563.96	611.59	386.31	536.99	694.86	55.06	26.13	77.38	35.93	73.27	143.19	56.64	41.6	97.64	26.08	2.66	20.29	46.74	59.1	39.3	75.04	434.03	1601.17	285.36	392.59	80.66	1438.19	518.53	8.8	638.33	502.71	719.22	737.18	200.14	175.28	6.85	162.3	140.14	41.57	508.24	231.33	27.76	10.5	39.77	27.9	26310.2	20133.5	66798.5	42609.6	13115.5	4926.95	4729.96	10232.3	0.59	55.92	25.77	28.92	12.45	27.68	54.75	107.78	70.97	104.89	51.11	8.42	37.68	181.11	142.72	157.33	1259.42	545.22	86.46	131.91	68.02	110.22	51.04	199.93	77.67	157.4	35.77	60.99	33.16	23.04	17.54	6.53	343.46	5683.75	8991.86	3810.82	1432.32	6691.79	23063.6	18328.8	6.64	21.81	126.41	156.56	126.51	56.82	19.36	49.72	84.66	202.9	96.55	35.65	122.71	60.24	73.83	54.03	43.83	93.4	19.28	8.32	33.77	10.65	263.65	154.56	1204.16	3945.11	137.7	130.82	102.19	183.2	106.63	105.74	351.87	247.36	23.63	17.47	13.03	9.18	18.36	49.66	15.51	21.98	6.37	3.86	9.53	5.16	888.57	44.98	78.01	176.24	7.41	1098.02	37.55	38.26	94.82	65.89	13.28	119.94	42.82	27.69	202.89	1145.17	121.88	1808.74	2.22	58.51	22.32	197.64	313.3	275.2	85.4	493.51	37.92	233.19	46.6	305.08	326.04	153.82	89.9	163.37	101.55	101.67	111.02	134.92	159.13	278.67	296.38	85.96	21.16	292.75	26.86	25.45	72.22	12.14	1322.42	246.17	3007.1	1129.69	288.06	13.42	14.82	18.97	21.67	11.21	23.67	46.32	3.72	226.72	532.62	182.19	24.38	30.17	19.53	65.07	15.53	9.98	354.89	372.76	27.07	726.39	61.06	17.73	123.7	131.33
K07533	21.48	28.02	27.66	43.52	57.84	147.14	73.63	99.26	134.39	55.42	22.18	67.73	60.49	193.02	131.86	152.09	194.99	236.07	174.08	14.9	112.93	86.93	133.79	199.19	21.69	21.63	22.27	11	42.39	32.3	45.07	22.03	448.52	48.58	351.31	381.46	203.57	189.16	17.8	176.38	4209.94	5863.13	373.02	3417.75	20.6	25.27	6.06	5.79	0	27.69	11.17	18.75	131.78	132.25	52.47	9.97	103.69	104.16	163.68	113.23	114.76	138.05	135.05	85.13	26.01	84.21	93.51	222.42	1.32	5.59	8.59	0.9	0.6	0.9	0.3	2.93	1.05	1796.31	4.53	0	0.45	1.01		K07340	15055.9	14307.2	14801.3	1318.24	24800.9	18936.4	16216.9	18965.4	676.15	4306.69	11094.1	7446.65	6973.46	9469.77	9766.38	7445.87	6060	4768.68	2765.32	17058.4	4446.01	3824.17	2138.44	2686.11	12311.3	6933.91	8072.9	18577.6	6254.77	5331.86	7631.32	3728.95	79129.1	52511.5	54891.4	36323.7	4577.13	58086.9	2352.56	2282.08	62940.2	85582.4	65280.5	118208	15056.8	4788.32	22949.7	15527	4713.15	9584.41	13249.6	17754.9	305663	233409	8515.93	192896	856897	909977	630753	933577	38487.7	64879.7	34056.5	47535.1	4206.02	24610.8	11691.2	282.05	4548.88	3511.46	12986.9	4624.64	9526.87	5999.61	1826.05	2496.26	14434.4	1994.44	3118.89	9955.73	2323.16	1793.06	2118.27	1748.68	6073.82	3755.07	6405.4	3689.54	7671.16		K07638	60728.1	119051	46147.2	85740.6	47976.9	80530.5	34362.3	25408.6	28504.2	22623.5	13343.2	24323.6	566216	308597	605.5	30054.7	1909.97	423.79	345.24	3267.82	5573.37	1466.45	2329.1	5505.13	12486.7	18561.7	19959.2	16508.8	4567.93	7036.74	3215.48	2773.72	580744	572287	435411	63202.6	11178.6	3947.13	4901.24	6839.74	247150	70176.6	24709.2	668625	30917.6	15919.9	30957.9	41856.9	93120.6	56743	1987.71	77348.7	179680	43204	462079	490866	361962	513125	520410	447828	567465	601804	1.64424e+06	859838	695380	294957	354953	592980	1185.05	1458.59	5219.4	339.05	38217.3	26542.6	385100	595771	24568.5	4058.95	33496.4	12584	7569.46	3053.23	609.13	347319	118209	185.77	40687.3	40804.1	22874.7		K07095	13281.7	17334.1	14195.8	19774.2	20932.7	23005.9	29586	29222.1	7363.62	11789.8	791.99	4089.92	292.87	706.03	493.53	2528.15	1147.34	899.62	694.88	65.75	475.15	267.55	521.97	790.06	56603.2	93347.4	157436	11029.2	130272	178308	172163	200121	1651.63	15849.9	73755	34300.6	875.27	1421.91	1536.93	544.75	1118.41	858.38	662.31	1248.59	440.34	537.53	145.91	456.31	16189.5	31088.6	15157.1	24358.9	15239.3	23099.4	10532.8	9056.65	5309.62	3937.27	2664.27	5792.29	164138	89088.9	467.95	8377.18	1237.6	2784.96	1043.7	3158	1754.87	734.74	1887.5	1990.83	426.76	1629.14	488.06	533.21	712.43	495.3	600.44	549.33	489.99	393.99	408.3	495.5	489.33	901.92	363.58	1267.26	780.75	1453.26	454.66	77.98	431.28	32.6	1123.54	1251.62	23614.5	10515.4	21604	22976.2	34024.4	10371.2	2116.03	42443.3	3512.45	6413.13	6853.37	12535.6	499.33	213.33	128.33	30.22	3046.62	948.43	821.49	1083.69	5.41	55.77	224.86	1559.75	2650.34	1655.36	2534.81	1381.77	2340.89	2830.64	1676.96	1774.11	124352	11813.2	86651.3	109554	3520.21	3083.3	636.86	1135.85	21282.5	13928.4	14974.2	30991.2	29171.2	23648.6	23500.5	15934.2	92542	61280.4	65329.7	44701	2110.96	65048.5	613.04	537.73	1959.54	3193.39	3533.98	2917.09	1082.42	1730.62	754.29	631.21	146957	149253	89167	18870.7	3577.21	1822.75	2062.91	2788.77	197.46	158.3	295.96	353.97	650.24	771.5	17.47	345.81	284.33	91.39	1945.47	1021.48	2536.71	919.74	1610.77	1443.92	1545.98	1337.45	2108.45	1507.22	7235.33	2659.22	609.89	16797.8	23239	45368.1	33824.1	60756.7	4419.85	144962	39192.6	108183	31711	48716.5	4310.48	31630.7	79879.5	108058	82001.6	148788	73646.6	20704.1	7361.76	199150	104078	56750.3	77941.3	99850.7	11462.7	16814.7	4987.42	6798.39	436.01	16377.4	7184.46	15005.4	150162	161213	76397.7	10634.5	196859	104131	87529.4	233191	12089.9	2949.95	11238.8	4989.37	6391.81	18164	9359.6	22339.8	4471.32	1839.32	120.99	567.41	14139.6	8298.13	7744.82	13405.3	64845.7	101653	57847.3	67102.5	730.13	29474.2	14257.1	290.28	6236.34	3952.88	8712.31	7523.16	4284.05	10800.1	133.84	2682.3	547.62	211.78	2355.36	1712.83	544.23	331.88	527.61	857.19	198106	193654	562060	280834	239018	97801.8	110009	183268	13.93	664.48	433.57	426.6	120.84	222.71	633.19	864.63	689.07	845.65	448.57	78.58	333.42	1252.49	988.79	1089.68	6911.42	3345.33	617.33	1089.47	1262.43	4332.46	995.01	5617.78	783.31	971.41	432.23	644.54	1719.01	689.33	607.45	241.51	6482.38	88436.3	141563	91608.4	13425.9	90469.1	306521	270846	42.7	152.43	1777.4	1412.49	882.64	469.15	435.89	357.86	839.39	3181.43	729.54	273.74	758.68	490.86	521.7	496.5	463.19	807.23	525.93	574.52	1615.6	120.67	14879.9	9861.13	162879	212062	1289.64	1031.98	675.55	1250.24	635.12	632.17	2202.33	1550.43	225.79	247.79	48.73	83.96	236.87	2690.73	1233.87	1702.62	158.13	101.16	305.91	211.44	3184.3	400.54	614.19	1141.33	131.24	5759.51	1588.79	2545.34	2368.44	1721.81	1354.17	12725.2	2466.61	3345.87	44157.4	10998.2	2126.26	11245.8	19.45	391.77	222.2	802.86	1874.32	1502.3	505.59	1876.11	276.05	1199.68	414.51	1821.81	1143.57	2893.01	1144	2419.99	861.86	5809.4	8782.15	7180.66	4637.5	2651.98	2053.82	854.61	99.16	1878.49	164.79	88	355.88	62.24	12343.2	6201.46	94055	32244.7	3159.98	1918.71	464.53	591.73	2969.02	3046.58	2125.04	2984.05	38.25	8155.54	8608.03	2532.72	427.05	653.13	190.94	1125.45	380.48	154.41	4944.87	5190.11	633.24	31148.2	478.3	97.91	1245.7	1103.12
K07534	866.42	1001.84	459.94	723.23	575.94	679.53	798.22	1041.18	360.72	372.95	50.13	138.89	20.23	64.93	43.55	182.58	91.81	73.08	57.04	5.17	33.86	28.29	49.12	70.25	21.26	24.65	20.49	22.88	56.93	83.73	60.15	52.04	1118.43	147.81	773.03	1353.58	181.53	154	29.46	73.46	4177.83	6924.99	590.19	4143.02	269.44	262.51	98.51	77.86	6.75	123.38	140.01	139.59	3860.26	4286.89	1999.04	254.81	3744.17	1718.14	1474.2	3920.61	138.47	71.95	53.42	39.14	31.07	30.63	36.52	236.61	34.54	110.21	192.48	53.74	23.49	55.55	12.83	89.77	11.36	1016.54	290.49	61.57	14.51	10.27		K07341	12193.2	11749.8	11800.6	1105.87	19728.1	15711.5	12625.1	14916	418.68	2689.53	8784.83	5405.07	58.01	156.65	97.42	22.14	49.75	30.73	11.76	50.87	39.32	9.83	5.05	36.85	14712.9	11114.3	12352.1	25464.2	7831.69	6762.04	6898.03	4213.31	63410.9	51838	45459.7	33062.6	933.77	36944.8	226.25	224.43	35009.6	45696.8	34036.7	61891.2	8771.42	3480.75	17276.1	10196.1	3778.9	4768.69	5834.06	13740.5	191419	109015	6161.7	117874	470788	277577	267506	361397	21362.5	34357.9	24313.7	24511.9	150.89	13600.3	6684.05	105.22	33.58	15.97	28.65	43.73	30.48	46.15	20.56	75.85	10176	1282.57	2379.76	16556.8	3770.05	3106.99	3063.08	2552.94	4012.9	3062.32	4926.06	2743.34	5773.91		K07639	5451.54	6686.5	3943.17	6036.66	2088.33	4697.12	3133.88	2410.98	1937.01	1356.81	1055.08	2410.75	169213	90310.1	168.54	7058.42	357.63	38.26	62.71	948.33	929.76	332.23	496.3	1299.77	1163.57	2063	2256.14	2119.75	712.1	1212.24	523.35	359.09	52976.1	41047.7	31729.2	5068.67	1605.75	696.35	804.27	1118.63	40812.6	11413	4112.59	105075	4402.03	2715.01	7160.87	6323.4	2445.52	4219.97	71.96	1579.34	143.65	76.03	1033.53	890.7	45.52	171.09	188.31	137.48	108337	107722	304011	177995	82224.6	33381.9	31717	61953.5	225.67	470.87	1306.57	53.36	13813.3	8946.73	175352	170599	12679.5	3241.21	12001.6	2525.52	2010.68	1161.55	97.55	53027.9	18459.2	18.93	1398.61	3909.55	1009.96		K07096	1090.14	1330.07	1139.77	1390.54	1566.7	1065.17	1653.3	1880.93	463.44	551.12	50.43	129.2	27.79	86.26	65.06	144.75	108.55	102.12	83.35	8.13	48.58	36.78	58	100.17	1621.05	1565.93	2273.02	131.44	2908.65	2233.72	2769.59	3282.45	129.43	933.83	2521.38	1340.57	95.59	170.1	187.91	75.79	132.92	73.55	76.14	145.01	48.51	68.34	21.63	36.62	639.37	867.74	607.12	760.18	596.07	926.45	419.04	323.98	779.21	718.04	209.92	474.01	1910.3	1201.53	34.99	165.15	104.49	365.97	119.1	289.41	94.96	53.52	215.72	70.87	28.16	41.29	51.29	40.33	43.52	33.47	35.17	37.14	37.23	42.3	43.94	55.47	61.43	114.73	48.66	172.7	97.05	196.84	42.67	4.57	43.88	3.69	134.47	160.73	780.45	422.97	926.35	751.38	792.51	485.4	57.26	1477.62	296.87	542.85	794.43	1717.96	7.96	3.6	0.74	0.15	217.75	117.07	82.83	129.33	0	1.47	7.15	43.97	256.84	108.08	166.79	117.94	89.72	69.88	69.62	60.46	2842.31	178.51	1591.73	2199.81	153.67	123.59	16.73	78.53	1442.88	817.26	963.47	1983.07	1342.34	1169.79	1159.01	941.27	3444.26	2436.92	2601.37	1660.7	131.21	3987.97	41.29	45.07	141.04	194.57	200.08	190.56	106.55	127.98	61.82	56.15	2224.48	2288.27	1514.12	227.73	73.4	58.32	114.53	114.25	16.28	2.37	19.2	25.22	34.74	32.3	1.19	30.78	61.99	10.52	126.49	77.3	158.97	122.15	194.43	180.48	43.15	85.45	65.59	65.21	385.08	87.51	17.42	897.85	359.95	586.29	515.5	896.82	126.04	4411.01	1164.69	2711.18	1597.08	2566.3	220.47	1561.71	2663.66	3727.64	2602.37	4749.78	1274.23	334.08	122.43	2952.08	2653.22	1417.18	1962.05	2383.02	565.64	791.8	299.89	383.88	17.23	447.83	364.32	391.31	3774.08	2939.72	1459.95	254.59	4096.53	1840.25	1816.83	4548.39	1008.74	310.48	1544.66	601.21	337.63	617.9	251.19	625.12	417.64	159.18	10.79	69.23	263.14	540.25	152.75	313.94	4969.94	8103.82	4169.13	5229.28	43.66	1900.39	884.27	18.59	132.15	75.74	212.28	157.42	176.78	47.38	7.2	113.25	21.43	6.74	71.12	82.69	23.58	18.62	24.78	23.07	1058.82	1357.43	3910.39	1478.59	2714.24	1339.39	1209.37	1884.29	1.05	73.47	20.19	20.96	15.11	17.07	24.42	29.74	26.99	48.63	15.05	4.59	39.07	157.42	101.83	141.3	127.17	76.26	12.82	21.22	40.58	100.08	70.91	246.88	17.2	34.39	9.29	15.32	30.52	15.33	17.75	3.41	63.2	891.99	1322.98	891.75	151.09	1174.17	4107.51	3180.53	2.66	3.54	75.71	82.61	69.37	46.07	13.86	37.75	43.16	127.63	74.47	32.63	95.69	46.72	68.5	50.55	20.05	30.39	9.41	8.97	34.76	2.81	147.27	105.07	637.47	1951.82	142.37	111.7	81.3	142.27	71.89	69.69	296.09	196.33	12.09	6.93	1.77	4.45	7.09	45.24	15.79	20.76	4.88	1.63	6.08	2.97	390.69	10.02	16.1	79.79	8.04	112.38	107.19	293.64	468.1	139.25	107.9	1001.64	116.47	169.19	852.13	216.91	19.97	304.02	0.44	12.98	4.14	39.01	44.48	79.51	12.64	67.46	6.35	78.06	8.99	64.47	60.05	250.92	78.27	261.81	58.37	161.51	111.35	123.18	107.63	248.85	101.51	32.15	31.87	175.23	11.26	7.5	8.53	10.36	1219.28	210.26	2674.03	963.6	376.91	134.58	44.15	66.32	67.01	78.04	41.22	57.26	0.15	63.1	116.36	83.37	11.54	29.1	7.71	56.99	2.67	1.78	217.05	172.92	15.16	928.64	15	4.13	49.91	17.48
K07535	10690.8	17106.4	8834.34	18156.9	10431.9	8858.78	11662.2	11510.4	3655.24	6508.45	763.98	2198.46	491.73	1616.91	1110.46	3700.66	2090.09	1939.94	1583.34	142.13	992.15	670.79	1122.25	1825.57	1848.18	1074.46	1545.19	824.73	1478.99	2194.01	1345.82	1217.09	78414.7	6394.13	55853.6	74717.7	4081.48	3601.4	641.92	1733.41	86971	133114	10476.8	83812.3	10330.1	15067.6	4200.74	4643.27	330.96	12391.4	5700.72	10499.4	160356	167198	71716	9937.92	203729	106316	91589.9	236401	3037.91	1964.7	1381.02	907.93	873.93	666.03	1032.71	5732.13	907.58	3646.29	1496.39	783.37	869.04	1249.34	424.13	2096.63	409.48	31169.5	1855.71	2015.88	411.34	471.9		K07343	182835	297906	488735	34408.5	415009	556538	535001	621855	5277.06	50629.3	233506	110717	7071.9	10101.6	10353.7	7502.9	6468.95	4971.82	2825.98	17373	4829.7	3905.35	2177.53	3139.42	84492.2	57299.9	59667.7	137356	100934	81060.9	80487.3	55527.6	489548	347457	341547	266849	9657.94	245486	3397.15	3268.7	239793	334236	253908	454106	50340.6	13316.2	56479.9	29086.9	23958.8	62803.7	39539.5	87820.1	317624	238480	8863.97	194172	899292	934901	653271	970850	230085	318335	176264	231890	4989.15	108266	50721.4	1003.8	4895.7	3614.21	13098.9	4737.14	9681.82	6298.4	1966.78	2795.15	40825.4	7456.06	11403	143170	22191.3	30280.4	24123.9	16893.8	19353.8	8867.38	10386.2	7436.9	11548.7		K07640	5156.54	7032.14	3801.8	6125.63	1834.9	4218.23	2613.26	2353.9	1999.83	1484.64	1239.97	2748.62	183348	100497	191.68	7599.61	385.28	42.87	78.54	1069.54	911.01	310.98	536.84	1460.84	1600.31	2919.55	3122.83	2786.46	1144.27	1878.03	941.83	640.28	65358.1	50965.4	39021.8	6424.77	1886.81	901.89	988.93	1307.64	58964.9	16425.9	5902.25	154325	5771.79	3830.56	10888.4	9046.07	3125.97	9058.77	110.36	2696.21	135.93	80.76	1286.61	940.81	55.58	216	261.63	174.2	139509	147579	423191	241606	116683	43670.4	44719.6	96556.5	307.23	477.39	1525.59	68.99	12238	7888.38	152384	162050	18094.9	2958.24	18138.8	3945.75	3340.65	1679.37	153.68	84166.5	28855.7	22.06	1722.5	5264.28	1387.98		K07097	0.56	1.03	0	0.59	0.44	1.6	1.49	0.89	0.45	1.31	0.15	0	0.45	1.91	1.24	2.24	7.78	3.46	1.23	0	0.75	1.19	1.17	1.61	1.18	1.35	0.73	0	1.18	0.87	0.44	1.18	0.15	1.18	0.45	0.15	4.09	3.01	4.67	2.21	4.47	1.46	4.01	3.58	2.69	1.77	0	0.89	0.29	0.76	0.9	0.17	3.43	3.08	1.04	1.34	0.71	0.3	0.31	0.74	7.72	9.11	1.77	2.8	4.44	9.65	2.79	6.01	1.76	0.74	1.32	2.65	0.89	1.39	0.9	1.02	1.09	0.59	0.15	0.74	0.78	1.34	1.64	1.51	1.91	3.83	1.02	3.39	2.64	4.38	2.07	0.15	1.64	0	4.57	7.62	0	0	0	0.15	0	0	0	1.38	0.15	0.31	0.75	0.3	0.45	0	0	0	5.86	3.43	2.51	4.92	0	0.15	0	0.64	0	0.15	0.3	0	0.44	0.44	0.15	0	7.92	0.64	5.23	5.5	3.08	3.07	0	3.18	1.02	1.79	0.15	1.47	1.76	0.45	0.89	0.59	8.12	7.12	5.64	5.57	0.78	9.25	0.31	1.33	0	0	0.15	0.16	0	0.29	0	0.29	1.34	3.56	0.74	0	0	0.9	2.33	1.32	0	0	0.6	0.59	0.59	0.76	0.15	0.3	0	0	0.44	0.59	4.38	4.71	6.59	5.96	0.15	0	0	0	0	0	0	0	4.12	0.3	2.23	5.43	1.66	19.21	6.64	18.04	100.41	142.81	10.23	74.52	388.43	414.06	310.77	649.84	35.37	10.97	3.41	86.29	280.17	138.3	141.59	218.32	0.15	0.59	0.15	0.15	0	0.3	0.31	0.45	3.13	2.6	0.45	0.44	1.68	1.09	2.21	1.61	0.89	0.15	0.29	0.46	0.76	2.1	0.44	0	3.35	0.15	0	0.44	0.89	0.29	0.59	0.73	10.22	15.38	11.39	16.47	0.3	1.81	2.58	0	0	0	0	0	0.74	0.15	0	0.15	0.45	0.15	0.29	0.15	0.29	0.3	0.45	0	1.19	1.35	5.93	5.04	4.02	3.74	3.59	2.38	0	1.03	0.15	0.45	0.15	0.3	1.63	0.47	1.18	0.29	0.15	0	0.89	4.44	5.15	3.25	0	0	0	0	0.17	0	0.15	0.15	0	0	0.35	0	0	0.15	0.15	0	0.47	4.68	15.63	5.76	0.76	4.52	15.05	10.41	0.45	0.15	2.2	1.49	3.22	1.19	0.15	1.33	0.73	1.62	1.54	0.91	6.22	1.05	1.36	2.3	0.3	0.62	0.18	0.15	0.15	0	2.64	2.07	6.23	16.64	2.55	2.55	3.24	4.69	3.69	1.63	9.56	7.86	0.15	0.15	0.15	0.3	0	4.23	1.05	1.04	0.15	0.6	0	0	0.15	0.29	0.45	4	0	2.77	0.15	0.6	0.3	0.15	0.3	0	0.83	0	0.3	1.33	0	0	0.46	0.15	0	0.3	0	0	23.43	0	0.61	0.3	3.67	0.15	0	0.3	2.96	0.6	0.16	0	0	0.46	3.26	0.3	0.15	0	0	0	0	9.48	0	0	93.68	109.42	19.62	9.94	0.9	0.15	1.94	0.75	0.97	1.45	0.88	0	0	0.3	2.96	0.15	0	0	3.43	0	5.34	6.29	0.88	0.88	0	0.98	0	9.93	0	0.35
K07536	983.02	2113.13	845.94	2168.1	1064.18	765.61	1128.54	1237.72	360.17	573.67	74.52	248.56	53.14	187.7	138.82	517.01	233.2	234.01	192	18.4	105.97	84.44	133.09	211.33	486.49	131.6	277.42	152.41	185.19	299.33	165.38	125.15	21395	1225.19	13669.1	19015.2	534.9	457.41	84.46	215.93	13924.4	21377.4	1833.71	13993.5	239.51	411.55	82.72	80.98	3.92	158.85	329.79	78.62	4945.99	5743.99	2496.38	327.37	9378.45	3954.71	4731.46	9331.18	587.19	321.45	168.65	124.54	154.47	81.97	143.28	911.39	145.39	325.99	341.72	79.28	86.02	145.51	45.66	178.17	48	5606.82	43.96	86.47	9.23	11.41		K07344	6715.04	7100.67	7827.6	688.57	12820.1	10016.1	8231.92	10730.9	308.05	2154.77	7132.2	3832.08	97.07	171.65	78.87	11.48	32.79	17.73	8.28	30.19	36.37	9.27	4.7	24.84	10175.1	8346.26	9060.59	16856.2	7272.28	6010.59	6308.26	4130.1	26463.5	24918	20607.8	14496.1	568.29	18273.1	119.83	138.35	18318.7	25722.2	19751.9	34577.7	10501	2111.44	14059.7	10391.6	4030.42	7596.14	11656.9	17521.7	200391	141881	3711.39	123088	497054	634143	484465	645811	29865.7	38808.8	19853.1	28216.5	165.24	16823.1	7917.64	121.74	30.87	10.67	24.27	40.65	27.93	36.91	16.95	62.65	6883.02	891.54	1398.33	5703.68	1778.6	1498.86	1676.87	1224.48	3141.59	2559.99	3140.02	2383.31	3388.89		K07641	34353.3	72338.6	28763.1	50038.8	31098	53681.2	18982.6	13933.2	19975	16387.4	8277.54	14843.3	301177	165693	321.05	15587.9	921.63	110.22	118.66	1622.95	3134.1	844.73	1315.58	3097.28	5898.61	8411.15	9956.02	7919.34	2217.18	3787.12	1599.98	1400.3	293887	296177	208662	32485.4	5911.01	2261.94	2517.4	3493.21	136503	38745.7	13674.4	367434	11932	6523.9	13653.3	17642	4278.79	4813.57	150.77	3945.66	1016.1	385.46	4428.89	3240.07	1527.84	283.83	651.83	1057.92	236490	257959	727141	382049	279474	118040	156320	258813	615.42	826.87	2950.55	145.94	23627	16340.8	257751	361344	15452.7	2864.76	20787.4	6053.43	4045.07	1728.57	253.66	174420	59173.6	47.31	3502.54	6761.15	4041.59		K07098	27067.3	41994.5	22538.5	41576.2	30590.7	26381	41063.6	37633.2	9502.06	13891.1	1605.57	5035.13	1022.27	2844.42	1796.54	6854	3536.7	3358.55	2417.06	231.81	1737.69	1080.01	1918.21	3176.29	128715	207019	335223	23692.5	285818	381066	365927	420494	3949.07	36153.8	158224	76823.5	3141.03	5231.35	5529.2	2070.57	3950.24	2740.05	2347.3	4489.35	1327.64	1906.58	525.75	1277.97	45011.9	100895	40492.9	66338.1	45063.6	74228.8	27782.8	22765.6	25397.3	21854.6	10359.1	20765.3	256764	147358	1388.17	16267.2	3844.89	10507.4	3754.8	9768.44	4460.06	2027.74	6205.54	4521.49	15909.4	30537.1	12644.5	5844.03	2889.04	3179.44	2938.43	2218.91	2002.24	1899	2809.05	4206.48	2237.9	4270.09	1563.08	5093.93	2748.47	5385.31	1468.81	221.56	1431.2	115.62	4018.25	4729.74	82402	29132.9	52305.5	56975.2	82972.1	26753.4	4614.63	105626	11110.6	20827.6	20828.9	38954.7	1364.01	1414.29	216.66	53.23	7636.18	3319.96	2608.95	3658.38	25.16	357.2	621.24	3269.07	7885.66	4125.14	6005.14	3760.63	4734.71	5989.75	3398.36	3510.88	315977	27566.3	216004	271604	9199.57	7970.67	1509.97	3510.16	71702.4	44216.6	45058.8	99093.2	77816.8	61435.1	60215.5	42019.1	513289	327237	315038	259627	5895.6	193600	1835.29	1495.46	7931.48	11061.9	13123.2	10635.7	3344.83	5009.34	2272.58	2160.16	411834	450315	282313	49545.8	9550.52	4464.85	6035.09	7684.86	2517.2	419.94	4065.03	7899.31	1808.63	1990.87	57.11	1285.06	16764.7	3431.87	53652.8	34054.3	7797.67	3685.9	5965.07	5641.42	4898.63	6118.85	6798.88	6151.89	24894.6	8666.17	1779.08	52450	66419.2	127430	110885	196827	13183.7	450548	116253	305992	205585	323156	25964.3	208179	217933	296896	224239	407042	115519	32640.4	11560.6	308363	271593	151355	203875	260322	18031.7	25706.8	7803.17	9118.61	522.65	19023.6	10357.6	17303.5	233176	237512	107960	15624	252313	134106	123357	296497	46329.9	11974.5	52104.4	28975.5	19771.7	49397.9	32889.8	70288.8	317724	239395	8824.68	194568	886915	928788	647331	962293	245072	302803	167601	249758	1972.12	93404	42015.1	854.66	15384.3	7308.69	13672.1	17223.8	86945.4	31816.5	1719.79	72244.8	179084	42934.9	458508	488439	360259	513335	520648	447376	319510	305059	846227	444081	380925	152208	165578	293090	95.99	3207.28	4789.25	2681.66	573.36	724.82	1330.42	1903.36	1997.98	2857.6	1352.04	317.02	1146.11	4435.1	3343.37	4005.66	13537.2	9419.64	2684.99	9636.89	22783.5	15377.8	7555.89	74827.6	220848	239153	164798	306595	799390	280592	331693	110416	10745.7	150600	259385	148346	22768.5	150996	519087	447092	153.27	433.91	4518.2	3643.39	2480.3	1471.32	1038.62	1188.36	2000.91	8464.05	2376.43	893.95	2817.32	1616.75	1897.26	1604.63	930.5	1791.15	936.67	784.11	2353.51	217.13	17193.9	12050.7	155871	272135	5775.14	3921.13	2683.16	4505.1	2247.6	2280.12	8150.04	5743.05	774.84	677.22	689.43	1410.88	528.27	4745.01	1572.04	2436.22	311.2	147.52	647.95	697.45	8542.96	627.45	1263.06	4974.12	427.79	17962.3	3104.3	8260.29	5762.41	3751.23	3164.35	32860	5712.02	6630.86	85590.1	10138.1	2149.28	14543.9	44.23	713.8	485.57	1574.31	6836.18	6034.18	2095.79	6465.34	1019.29	4266.75	1387.89	6713.26	4198.81	8410.25	2858.85	7955.39	2383.99	15972.2	21708.9	17506.8	12861	8282.68	3918.93	1316.52	394.32	7784.16	682.18	303.96	1134.34	217.07	64200	19014.8	154663	53698.1	11105.4	5278.91	1455.28	1573.4	6667.66	9064.4	6014.85	10404.9	100.85	19082.2	24097.1	13918.4	1904.09	13326.5	751.56	3286.32	915.26	376.33	62036.3	54056.5	3119.32	70673.6	3094.96	738.81	18199.3	3634.06
K07543	191.43	171.95	248.05	204.11	276.69	238.14	328.69	282.3	81.3	107.24	6.17	24.04	2.56	8.84	4.31	12.03	12.2	9.3	7.95	0	5.4	3.77	6.63	5.79	36.81	16.04	26.3	13.19	8.33	10.75	11.56	5.74	252.03	21.17	175.44	224.24	18.37	15.09	2.09	9.59	417.55	568.81	41.04	323.61	21.46	27.32	12.91	9.96	0	19.06	8.54	18.41	204.73	219.7	108.15	14.8	182.91	90.77	101.33	227.54	6.47	7.71	4.97	5.31	1.12	0.3	4.58	12.32	16.51	21	12.33	10.21	17.68	12.18	2.9	14.1	1.82	274.54	8.55	15.43	0.94	2.43		K07345	2615.67	1281.05	853.11	74.8	1342.19	592.69	536.75	1216.85	96.29	478.26	735.2	324.07	13653.8	18263.8	19137.1	14846	11923	9454.66	5494.39	33945.4	8655.91	7577.79	4247	5114.34	316.63	117.47	294.12	426.84	1059.07	241.83	1918.44	613.29	4208.87	2936.41	3926.7	2115.6	6626.23	7577.31	4040.67	3917.81	34310.9	45145.3	33954.2	61321.5	1091.11	317.6	967.65	561.85	844.54	522.37	413.22	1623.94	538.71	130.03	4.75	61.8	145.13	366.45	94.2	425.76	12834.9	19990.4	10880	16233.2	7979.91	10691	3374.12	163.42	8993.79	6953.9	25821.9	8908.89	18879.2	11725.1	3548.71	4715.84	3038.32	1164.32	2073.09	1112.07	277.23	223.64	325.63	403.61	2229.54	492.86	673.85	101.63	135.93		K07642	19592	41053.4	13454.2	28841.8	14341.1	25182.1	11264.6	8256.91	6963.81	4709.38	3658.45	6805.36	350488	192941	338.99	18737.2	1126.81	144.26	150.17	2032.46	3394.6	819.6	1460.01	3734.35	4216.49	6356.38	7399.12	5548.24	2251.26	3323.89	1668.15	1278.03	296979	305090	155351	37676.9	7240.93	2679.85	2980.04	4461.97	214453	60716.2	21325.4	584879	17391.2	10468.3	19962.7	21693.4	9276.87	9301.83	296.64	6354.3	1419.81	587.1	6106.42	4758.17	2700.92	733.2	1285.58	2958.2	527259	544020	1.54741e+06	713290	686652	279085	341462	551686	981.22	1143.78	3973.57	289.33	31058.8	21355.5	316286	500428	13206.4	1351.55	14531.6	6330.34	4406.73	1820.88	264.53	232956	78576.1	80.04	8795.75	17276.7	7106.75		K07100	26398.9	39840.4	23840.7	47601.1	30593.2	33150.6	40781.6	32604.3	11635.5	30049.1	2171.69	6863.76	719.79	1883.09	1175.26	7131.76	2943.29	2334.58	1763.8	147.33	1215.94	720.57	1267.49	2185.36	107678	179333	305712	20926.7	246494	343520	332644	379278	3156.42	30455.6	141631	65100.7	2001.45	3405.05	3445.36	1253.59	2382	1504.76	1436.08	2695.21	877.65	1219.01	329.78	896.87	8681.1	10929.9	7467.33	10662.8	6283.79	10602.6	6181.99	4811.41	3869.66	3296.47	1921.04	4710.63	211437	118275	845.86	10679.3	2460.91	6587.73	2451.1	6372.97	2455.7	1186.75	3919.47	2913.37	899.39	1148.16	919.44	907.42	1159.57	971.71	1069.61	1010.05	1153.08	849.72	1385.61	1758.73	1539.84	2939.36	1034.88	3239.56	1711.77	3355.07	940.96	150.09	908.6	71.55	2567.63	3034.98	22195.6	11747.3	19753.6	29082.4	42696.3	10244.9	2193.46	58460.6	4304.3	8161.21	10044.7	18330.4	1066.32	1291.94	263.69	50.29	5983.22	2156	1747.91	2395.2	21.77	344.47	557.55	2516.41	2075.2	1794.27	2608.69	1257.04	2743.04	4405.1	2289.76	2313.05	73026.6	8396.16	58244	76968.2	5543.19	4761.09	846.77	1876.58	35315.6	17489.1	18861.9	44335.1	51436.8	41710	40162.2	28541.4	160871	104946	98984.3	72153.2	2818.39	103964	1028.46	872.98	2938.91	4658.55	5202.25	4318.49	1570.29	2371.88	1072.03	885.62	157480	154527	93817.7	18896.6	3427.07	2128.35	2819.49	3342.64	281.05	133.97	371.81	498.57	952.01	1031.17	30.41	720.47	397.9	126.06	2161.41	1311.56	4086.36	2355.34	3748.33	3513.69	1670.72	1871.69	2213.38	1714.02	8315.37	3189.31	715.14	26282	30758	49868.8	39611.6	61007.8	4927.89	199553	52749.6	125355	146344	223619	19304.9	142705	52367.3	68631.4	50083.6	91982.4	108097	30024.8	10703.9	279423	161388	90203.2	122126	156234	16044.5	21763.8	6015.07	7886.41	449.67	16763	10216.3	15692.9	209238	226812	107640	13354.2	263641	133761	128207	300525	36510.9	9621.8	41421.6	23904.8	16018	40901.3	27363.2	59946.9	320437	243336	9085.99	198281	905547	941604	654436	974423	153831	198793	111576	158508	1271.77	53462.1	25497.2	611.28	10637.5	5662.24	14870.1	13435.3	84449.6	30550.4	1700.52	70628.1	178331	42645	455724	486404	360046	513118	520307	447095	211233	218371	627908	314376	252245	114039	117615	186132	29.59	1463.43	949.78	924.87	252.62	461.86	897.81	1219.51	1046.56	1370.99	664.37	155.37	674.82	2761.56	2118.76	2517.33	15329.1	7592.45	2236.24	8743.83	22111.9	14076.9	6555.63	70055.1	220848	239376	166329	309694	805176	283045	334597	110720	7753.87	108823	170297	104621	15249.6	105736	361038	317669	99.79	180.05	4810.76	3198.24	1834.17	1079.44	1679.82	780.88	1503.59	9243	1501.94	558.1	1736.94	1045.65	1186.88	1030.08	693.15	1259.57	775.74	708.56	2349.8	149.64	15874.8	10355.9	161570	227614	2831.52	2292.56	1499.52	2606.23	1334.08	1327.04	5041.68	3565.38	588.4	563.46	619.46	1306.34	309.26	3749.11	1580.41	2246.34	238.98	153.54	490.26	650.61	3587.03	258.61	734.18	870.98	177.98	5551.89	2548.17	10006.9	2983.8	2511.75	2284.16	19690	4050.88	5145.47	70548.2	17141.6	1882.35	17197.8	23.7	421.98	212.93	829.18	1789.26	1889.33	714.74	1795.97	420.7	2004.93	562.74	2948.05	1599.55	3994.13	1877.32	4614.57	1614.69	10183.5	15562.2	12198.5	7776.68	4886.14	3762.17	1542.34	202.51	3076.15	321.61	115.95	557.28	108.36	62991.6	5452.18	162100	55748.6	3053.13	3136.02	918.95	1023.21	4287.54	5363.7	3042.41	6516.43	88.51	14771	18003.5	11285.3	1445.39	12389.3	443.9	2015.22	247.68	220.62	58238.1	49920.6	2768.21	53153.8	2766.95	594.76	16975.8	2611.71
K07544	2976.95	3614.04	1846.2	3591.47	2336.93	2393.47	3236.8	3759.6	1087.52	1464.89	162.19	447.83	75.53	231.58	166.26	741.21	335.98	262.7	227.1	20.1	183.58	101.79	174.95	259.53	100.68	169.48	176.53	102.89	266.96	450.29	298.75	226.97	6284.15	841.67	5166.83	7326.77	758.46	646.61	128.42	279.22	15521.5	24840.9	2113.94	15424.5	6993.27	10641.5	3058.04	3631.88	279.61	10747	4073.42	9163.37	109873	118057	52885.3	7265.32	146863	79782.7	64974.1	178378	617.87	342.34	281.3	160.36	197.65	112.23	174.97	1181.75	130.61	386.94	617.17	157.44	112.68	221.62	71.63	461.99	62.45	4709.78	1167.93	1001.13	208.29	232.34		K07346	16346.4	16689.8	18375.1	1668.64	28511.8	23344.1	20885.3	24477.1	567.27	3454.25	8134.53	7362.51	20582.2	27651.7	28858.1	22284.9	17969.4	14236.8	8258.44	51008.4	13049.6	11376.8	6376.28	7740.73	16452.1	9791.29	9785.47	22536	8869.26	6793.48	10383.4	4909.29	201105	123384	117922	101343	11030.3	56994.6	6331.46	6094.74	120268	165426	126635	228450	11132.8	2286.37	10066	7628.44	3178.74	7606.86	9456.39	11507.3	115983	125321	2379.17	75380.5	388008	634965	364695	575158	78128.4	80744.2	47515.1	83618.6	12166.4	40075.7	14663.3	408.38	13525.6	10449.6	38774.2	13418.3	28380.6	17693.6	5362.86	7137.5	11829	2462.18	3807.53	12508.1	2629.11	2608.06	2642.77	2868.07	9332.49	2411.43	2728.54	1620.09	2049.82		K07644	52864.2	106444	37974.3	74818	42015.9	72555.1	30516.7	22722.9	25864.7	19617.3	12125.8	21251.7	650072	353568	661	31472	1905.92	256.28	276.88	3707.09	5713.99	1558.91	2534.06	5896.8	11360.1	18970.5	19144	16237.1	5762.22	8983.71	4296.49	3204.45	406846	371450	295672	43105.1	10138.3	3975.4	4641.93	6649.38	257001	72464.8	25786.5	686940	37866.1	21595.8	42688.8	58697.2	19367.6	41964.1	667.14	14213.8	1923.71	821.04	10504.2	7485.79	4882.05	1460.03	1623.9	1961.9	688968	769705	2.05985e+06	1.16274e+06	714467	293852	363850	647831	1317.44	1799.49	5968.72	408.98	50401.9	33511.7	546286	686712	39707.5	7265.83	45071	14353.2	10048.1	4454.61	592.28	350983	120085	184.43	32969	41437.2	19324.5		K07101	9644.53	14013.3	8040.53	15191.3	8975.75	7857.69	9556.43	8931.47	2829.61	5895.42	611.57	1671.09	411.82	967.99	654.79	2883.89	1501.54	1175.65	949.31	90.83	604.16	381.45	739.43	1090.2	60892.4	100475	165554	11679.8	141047	187624	180669	212920	1867.71	17365	78669.1	36992	1201.26	1967.7	2159.21	759.66	1558.09	1110.38	932.97	1790.57	586.57	750.82	206.84	595.18	18338.4	36320.9	12858.5	25667.2	14877.7	25172.2	11802.8	8417.06	6311.39	4514.98	3044.61	5873.88	195688	110452	612.63	11272.6	1758.91	3863.98	1400.64	4085.13	2610.88	952.61	2922.75	2607.33	565.23	733.16	5013.63	1682.69	3123.49	3120.1	2295.97	3370.83	1442.57	1276	1668.78	2231.49	710.23	1301.39	532.55	1831	1024.74	2034.29	580.96	101.44	572	43.93	1608.75	1747.45	29845.6	13938.4	24676.2	33859.3	47378.1	13271.9	2357.53	58813	3949.27	7770.19	7471.56	15323	589.92	262.37	89.55	25.52	3565.35	1332.38	1102.37	1542.49	9.12	70.82	310.58	2166.77	5021.94	2342.01	4456.59	2563.51	1992.93	3086.62	1591.51	1728.32	128651	11603.1	98405.8	130681	3630.75	3168.15	634.54	1394.31	35467	25336.6	25017	55042.8	38509	29942.9	30184.2	19937.4	265255	188198	177076	140795	3172.44	103154	902.75	749.7	4288.93	5974.27	6785.35	4991.21	1730.47	2566.45	1215.9	988.87	245671	229851	185116	25735.7	4680.48	2041.57	2698.26	3547.74	1620.74	184.24	2067.88	4894.06	1266.36	1586.34	52.51	946.59	10821.2	1739.84	30150.8	25584.1	4560.08	1337.62	2439.5	2106.34	3729.01	4048.11	4291.59	3382.34	12426.5	4399.37	1016.35	26970.8	74791.9	108171	86904.4	128485	6717.94	253044	67974.5	161340	62948.9	96917.4	7588.9	60775.4	104558	145666	109592	197273	100630	28779.3	10015.1	274554	145525	82340.9	111972	143716	10877.7	15537.4	4459.22	5134.21	378.34	13848.3	7034.26	11506.4	163170	174051	74060.6	10325.1	210416	112206	101861	239046	16014.3	3585.9	14359.3	6708.17	7759.59	20868.5	11735.1	26180.3	5438.42	2454.29	138.95	748.07	15031.5	9587.44	8611.55	14680.9	122613	140683	84907.4	119739	1060.09	55610.4	28991.7	478.24	9086.86	5315.32	9598.16	12737.9	5280.91	9998.11	164.15	3403.97	706.67	286.63	3175.36	2430.31	1629.4	438.48	699.63	1056.24	230879	246962	673897	328295	295771	121753	148956	245100	23.17	968.44	634.04	589.81	407.1	390.11	912.69	1277.74	837.37	1137.31	550.98	116.94	849.08	1766.99	1338.44	1562.08	5902.3	4871.02	873.66	1622.42	1758.31	5084.44	1456.72	7995.86	1080.98	1514.2	512.86	1075.27	1842.07	775.97	1071.2	271.79	8675.17	131614	224556	122372	19092.2	124335	415077	372577	56.02	212.89	2620.36	1979.16	1169.09	663.36	666.7	523.13	1037.44	4900.84	979.71	364.18	1065.43	641.35	769.98	698.55	526.89	1042.06	642.43	566.63	1874.36	153.87	14277.1	9534.13	119163	215334	2094.95	1521.13	1056.07	1743	882.19	883.02	3096.45	2150.19	246.33	254.2	59.8	105.37	287.76	2988.88	1045.12	1607.15	187.45	112.58	380.92	246.52	4198.3	406.54	602.53	2843.67	149.66	6619.26	1226.88	2590.91	1527.75	1118.37	1165.23	15246	2678.77	4117.81	52765.1	5051.87	598.69	6344.41	21.54	381.83	238.62	571.63	3428.7	3250.27	964.07	2995.46	423.48	1997.93	750.38	4144.82	2348.37	3396.63	1608.71	3255.71	1070.95	7874.85	11223.1	9182.19	6583.04	4411.45	2558.44	937.71	200.38	4221.9	431.03	153.5	743.24	98.36	20402	7503.61	127336	43517.9	4222.19	2220.74	673.6	856.29	3904.93	3479.52	2580.54	3418.01	49.57	10642.6	11674	5380.24	672.49	1334.14	234.66	1748	199.18	172.91	8330.14	8276.9	812.55	42694.3	1008.57	149.85	3453.64	2266.96
K07546	10881.4	11021	10610.8	12906.6	9936.13	7951.56	11843.3	10722.3	5356.95	9579.69	800.73	2316.53	181	553.23	444.02	2470.45	1083.37	693.48	597.47	60.61	403.99	234.39	389.53	643.81	946.97	1145.93	967.3	688.2	1575.33	2387.17	1042.09	1288.37	34292.8	3872.91	26999.9	35302.9	2535.88	2109.89	434.48	766.44	45516.5	68966.3	5515.72	43883.6	11143.1	16071.2	4536.75	5040.14	345.61	12956.4	6378	11033.6	160962	166391	71888.7	9974.13	199857	106392	89776.6	232937	1617.36	905.94	621.19	381.61	601.7	254.54	439.3	3626.31	511.98	999.92	571.66	418.27	794.33	1162.97	364.18	1526.63	356.21	12999.2	1628.83	1997.78	410.77	505.1		K07347	17032.2	17039.4	17071.1	1520.24	25914.1	21230.4	18581.8	23228.6	617.05	3638.67	8655.99	6788.05	34229.7	45885.7	47957.7	37129	29858.9	23674.2	13749.3	84931.3	21678.9	18946.5	10620.2	12809.9	16394.7	9835.5	10188.7	23024.1	10376.1	7358.33	11593.1	5511.47	198192	120959	118406	100567	17630.7	61174.6	10328.7	9997.04	132828	181313	137927	248730	11451.4	2356.48	10384.4	7790.91	3819.29	8062.99	9835.92	13063.6	116538	125465	2383.93	75461.6	388502	635769	365123	576072	83323.1	84070.4	51146.7	88365.8	20125.8	47869.2	16607.5	550.53	22510.4	17398.1	64581.3	22297.8	47247	29377.4	8904.48	11843.4	13512.3	3245.79	5519.3	12142.8	3052.92	2904.86	3004.1	3251.6	10887.8	2979.62	3752.66	1981.39	2438		K07645	99784.8	210870	76971	144590	83347.2	143247	56443.7	41475.9	45991.4	35971	21505.8	37621	969840	539837	982.12	51769.6	3127.35	412.25	409.27	5493.31	9554.11	2545.78	4024.3	9617.11	20021.9	29128.8	32014.9	26071.6	7140.09	11534.9	5226.62	4378.79	992862	956758	733423	105064	18424.2	6615.32	7786.5	10942.9	434473	123591	43484.8	1.17628e+06	45863.5	25112.5	47948.8	66722.7	23402.3	32408.9	756.24	16083.4	3433.65	1394.1	15850.6	11929.8	5796.77	1782.36	2497.73	3664.49	977683	1.0394e+06	2.82749e+06	1.48635e+06	1.12435e+06	466354	589784	993700	2038.49	2531.9	8835.17	568.35	69864.4	47627.8	684436	1.04761e+06	41233.4	6721.41	53449.3	21266.2	13170	5681.36	968.26	588283	199770	210.07	32136.1	47886.3	21779.7		K07102	47096.5	62036.6	46926.2	66230.4	56927.9	52836	80313.2	76126.7	21213.7	34840.1	2818.39	9654.65	927.74	2262.69	1468.52	8892.36	3667.71	2790.32	2043.07	185.64	1454.82	840.96	1567.16	2615.12	78701.5	118194	183374	13309.8	172282	211637	200460	235483	2758.34	23133.1	93537.7	46840.9	2459.75	4181.98	4162.73	1539.25	3009.17	1981.95	1790.82	3437.47	1136.36	1483.55	413.16	1235.12	52541.5	112120	41982	73022.9	45338.3	77471.8	30669	23795.7	29912.5	24951.4	12603.5	24437.4	433322	237534	1288.32	23457.2	3525.4	7826.08	2931.89	8406.85	5383.89	2043.29	5761.87	5506.52	16006.3	27177.4	16611.1	6500.12	5244.78	5920.27	4693.38	5089.39	2832.62	2689.4	3867.31	5447.98	1750.16	3448.34	1195.85	3829.1	2045.45	3986.46	1201.82	191.46	1109.45	90.42	3130.18	3638.68	86777	31616.3	52823.7	56737.1	84075.3	27067.5	4532.09	110396	12610.1	26086.1	22288.1	41884.1	1821.42	1574.65	334.13	80.29	7412.47	2579.37	2236.61	3067.47	31.97	396.87	906.61	5217.86	10971.3	6100.32	8959.14	5690.27	6651.07	8685.93	4415.95	4891.03	236834	22281.5	174352	231653	9677.01	7343.02	1533.39	2964.05	53359.5	36067.1	36252.2	80652.3	49896.8	39358.6	41255.2	26330.8	352304	250125	236044	181744	4867.37	166540	1558.63	1330.09	10007.4	14779.8	16178.4	13594.6	4402.1	6606.48	2959.97	2601.21	415187	418076	306583	46226.6	9690.96	4260.1	5668.21	7257.62	3746.17	347.86	5602.59	12096.7	1698.21	2006.47	77.11	1534.45	26894.6	4976.53	79495.4	57505.7	6778.93	2824.95	4689.74	4308.86	7107.13	7486.5	9269.25	7600.92	27106.2	10064.8	2225.63	65667.1	110160	158612	142632	225957	15295.4	562628	147588	371415	238325	375625	29114.4	241089	167045	230473	175296	315392	169469	48114.1	16948.3	453517	300683	169415	230770	294873	24466.6	31780.4	9552.35	12054.1	718.9	26067.8	15554.1	23599.4	288963	309880	142579	20099.5	340068	179670	170551	388841	35149.2	9314.63	40748	24155.2	15198.7	33399.1	26821.3	49525.3	313212	237657	8700.9	194065	873215	921017	640206	950369	175221	228240	129170	181592	1830.03	81810.5	42353.4	746.38	25417.7	12768.7	24542.1	33981.9	90733.4	37461.2	1879.47	75758.9	179554	43109.4	460943	490236	361294	513627	520894	447743	421224	443664	1.1995e+06	663139	481229	203714	233901	407721	105.44	3003.69	4959.75	2900.38	4896.55	4193.57	7794.45	5483.17	2185.26	2873.11	1471.96	340.32	4356.66	3558.6	2656.2	3051.24	25498.2	13452.3	3272.06	11265.6	24224.3	19968.6	8717.21	81480.5	221680	240304	165141	307436	800122	280813	332226	110496	17134.1	252366	404411	227701	33291.5	241452	780651	645474	161.89	362.35	5026.06	3773.4	2203.91	1240.32	1355.59	1043.05	2012.08	9794.66	1865.48	708.79	2133.9	1357.96	1534.82	1366.82	1071.56	2016.4	1115.38	1148.62	3894.19	310.29	27854.2	19025.6	281375	421345	5539.53	3112.81	2122.03	3332.25	1716.26	1681.9	5973.18	4210.08	852.57	760.91	687.29	1412.39	596.71	6725.27	2557.92	3439.85	359.72	218.32	623.28	809.95	12471.1	760.97	1423.63	8224.67	248.15	19928.5	6033.89	12860.3	7860	5980.45	6147.76	35483.6	5220.05	7901.82	68379.6	22201	3791.82	30457.6	32.68	1027.78	532.42	1939.31	6221.27	6059.9	1949.17	5904.58	926.26	5100.53	1229.36	8360.42	4773	10336.1	4793.28	9762.25	4185.54	11154.4	14178.9	12331.8	9388.85	11844	6569.5	2603.18	499.81	8626.39	722.27	267.82	1271.02	218.14	69741.6	13839.5	238833	81699.4	14076.1	6591.83	2215.53	2370.95	8539.21	10899.1	6582.15	11812.7	144.35	23716.7	34231.9	19780	2249.04	14438.5	747.13	4263.19	389.07	289.23	66541	60670	3203.58	80420.9	3908.79	745.67	21793.8	4865.26
K07547	866.42	1001.84	459.94	723.23	575.94	679.53	798.22	1041.18	360.72	372.95	50.13	138.89	20.23	64.93	43.55	182.58	91.81	73.08	57.04	5.17	33.86	28.29	49.12	70.25	21.26	24.65	20.49	22.88	56.93	83.73	60.15	52.04	1118.43	147.81	773.03	1353.58	181.53	154	29.46	73.46	4177.83	6924.99	590.19	4143.02	269.44	262.51	98.51	77.86	6.75	123.38	140.01	139.59	3860.26	4286.89	1999.04	254.81	3744.17	1718.14	1474.2	3920.61	138.47	71.95	53.42	39.14	31.07	30.63	36.52	236.61	34.54	110.21	192.48	53.74	23.49	55.55	12.83	89.77	11.36	1016.54	290.49	61.57	14.51	10.27		K07349	41.42	94.16	45.98	4.18	51.22	52.84	50.36	81.1	3	17.38	47.6	42.5	2.7	7.78	6.9	1.8	8.38	6.6	1.8	8.96	2.72	0.3	1.8	2.12	44.62	12.26	43.7	29.7	264.74	79.72	248.38	69.98	351.04	176.52	316.22	144.06	28.2	751.64	15.98	5.1	15523.4	21075.6	16227.1	29413.6	20.86	1.5	11.6	9.66	13.28	19.66	18.46	56.42	2.12	1.8	0	1.5	17.06	29.1	5.12	9.68	251.84	352.06	297.3	883.48	8.98	412.3	150.52	2.12	2.98	2.4	3.58	9.9	6.92	7.8	0.9	3.28	130.64	2.1	5.7	15.56	17.54	15.86	51.74	23.34	229.26	7.04	89.1	12.72	11.32		K07646	65559.7	123042	53550.5	93027.6	56567.5	96032.5	38203.7	29858.5	33717.9	27399.2	14307.1	27443.6	483191	268176	532.96	25836.2	1600.31	395.44	321.56	2884.26	4512.73	1224.15	1926.26	4615.72	11249.4	16965.1	18447	15311.1	4419.09	6766.47	3115.31	2716.1	496854	499771	356638	55663.8	10763.2	3779.53	4788.31	6831.5	183972	52176.3	18454.9	492711	28574	14617.9	27735.6	37451.3	92200.8	38133.9	1909.24	76172.4	179607	43196.4	461733	490751	360607	513081	520161	447133	523683	534051	1.45771e+06	806143	555791	229134	258345	460894	932.19	1195.23	4255.28	278.69	29333.6	20593	295971	465902	23730.1	3954.69	32932.1	12300.2	7474.72	2816.69	552.22	262582	90201.2	147.42	24054.5	37807.5	20508.4		K07104	25602	24111.9	26750.4	27198.1	26418.5	20808.8	31188.6	30672.1	12696.9	17575.1	1509.57	4621.07	689.02	1875.73	1073.72	4565	2448.93	2364.68	1463.01	133.83	1275.44	727.95	1240.4	2271.23	73657.9	107042	170456	12205.2	152845	196626	185104	210955	2246.82	18991.5	83883.5	39709.8	1886.04	3331.39	3105.93	1170.6	2236.05	1356.52	1341.6	2572.35	739	1069.01	299.98	610.49	23858.8	44265.3	17349.1	32516.8	21661.3	34819.1	14787.1	11723.3	16371.1	14364.9	7103.48	13831.5	178565	89108.3	750.03	10295	2470.73	6278.88	2342.66	5703.03	3072.77	1225.15	3693.89	2648.26	4673.27	11888.4	3331.73	2004.76	1397.7	1103.59	1337.62	1183.27	1363.16	1081.88	1995.85	2846.45	1779.98	3323.72	989	3142.75	1628.33	3145.52	893.82	144.45	878.75	75.92	2476.06	2944.15	37660.1	19050.4	27566.3	31226.5	48068.6	15107	2582.64	62729.6	7485.89	15612.3	15617.2	28791.6	1352.67	2074.63	197.76	49.88	4291.53	1904.8	1569.11	2245.43	27.94	503.59	651.23	3105.95	9394.33	5001.64	6891.97	4961.68	4468.85	5581.33	2588.79	3044.1	187994	16017.3	135909	181831	4634.64	3957.21	726.47	1908.35	34491.2	23496.4	22271.9	49936.5	35572.6	28894.2	28469.9	19275.9	137162	116227	93786.1	74934.3	2198.46	63034.3	859.97	674.32	6812.35	10351.2	10093.5	8744.96	2434.24	3544.99	1502.24	1395	239250	229340	198495	25313	4138.75	2123.3	2978.84	3710.11	663.72	202.41	1211.67	1777.52	579.76	606.01	28.86	590.19	2976.36	568.52	7844.17	5828.64	2872.15	2294.83	3448.23	3488.99	4662.46	3041.97	5693.23	4403.49	16971.2	5083.06	1188.47	32585.2	53611.7	65024.8	65080.3	102138	7309.99	231864	62493.4	147786	32339.8	50240.6	3679.18	29802.3	43158.8	57326.8	44088.8	77295.5	74119.6	21287.2	7375.35	204803	87896.1	47902.4	67291.7	85497	15098.5	21358.4	6532.52	7617.18	528.51	20358.4	12693.4	19079.1	159767	164082	76145.1	10860.7	215384	120643	111818	260755	29724.8	8052.16	36297.8	21835.4	13509.7	30198.8	24740.3	47796.2	312662	237849	8688.09	193892	872449	919566	639033	948466	139301	157069	90224.3	130681	1267.98	53747.6	27831.7	501.35	21586.2	9461.07	16237.2	24518.9	165400	47341.3	3234.57	139623	356332	85195.5	909874	971382	718730	1.02525e+06	1.03908e+06	892539	254918	255598	669066	367921	299388	115436	143302	249445	30.55	1544.01	1287.38	1153.39	8535.02	7360.2	13186.4	7607.79	1099.94	1448.28	716.65	177.56	6711.42	2933.15	2188.98	2450.67	24443.7	13199.8	4017.83	15878.5	37737.1	20060.6	10447.9	122641	399624	434895	288607	512290	1.27698e+06	442387	516645	180047	10258.7	137541	219987	148286	21725.5	156767	515583	395311	108.84	199.72	2383.7	2302.56	1497.78	856.15	515.01	743.67	1250.29	4143.27	1376.37	514.79	1619.49	910.27	1108.55	885	639.42	1375.79	622.66	498.3	1581.09	194.6	12324.6	8445.03	109588	187291	2261.99	2072.55	1474.05	2501	1319.62	1259.21	4664.25	3295.17	677.64	620.75	1058.09	2207.48	277.81	2441.39	866.2	1307.17	213.68	89.74	385.65	771.76	6072.27	310.58	607.43	5656.35	195.36	5356	2072.33	4860.86	3514.35	2108.16	2635.29	24329.5	3756.5	4453.68	43406.6	6708.48	833.47	11467.1	20.61	384.29	207.83	718.88	3076.7	3284.02	934.33	3524.96	415.22	2522.97	622.65	4653.16	2659.03	4711.35	2223.73	4588.61	1462.12	7710.9	10549.6	8245.42	5689.24	5663.27	2878.82	977.18	232.41	4733.34	319.8	119.59	600.81	97.98	15045.6	5905.15	116838	40459.9	5450.15	5399.01	1366.14	1626.19	6344.84	9519.16	5225.12	10397.5	147.88	20082.7	32985.3	22015.2	2470.05	24207.2	739.07	3255.05	389.88	195.04	89355.1	87507.5	3927.45	54379.5	5275.06	801.2	28566.7	3996.71
K07548	3112.69	4630.35	2482.07	5276.91	2950.5	2277.52	2896.22	2415.11	888.7	2644.3	262.96	765.43	66.69	219.81	170.14	938.13	372.88	277.74	233.08	23.19	134.89	97.51	151.41	259.36	116.18	206.07	199.35	111.82	273.25	547.65	282.37	332.09	11396.5	1304.72	9686.68	12638.5	944.99	819	164.98	283.04	24491	37649	3201	24688.1	266.35	571.7	100.06	126.56	9.44	305	552.76	129.75	8217.02	9265.52	3917.1	621.63	22706.9	10512.4	9011.7	20500.1	754.3	391.25	229.33	158.18	257.6	105.35	171.18	1643.56	168.06	336.97	181.88	108.45	139.14	265.62	97.34	463.76	102.9	7309.66	88.19	118.32	18.36	19.95		K07359	4.7	12.07	5.51	1.34	24.01	11.21	3.65	3.32	0	4.78	0.6	2.34	0	0.15	0.15	0	0.15	0.15	0.15	0	0	0.22	0	0.3	14.48	4.77	10.72	4.57	1.64	0.6	1.34	0.6	233.42	66.04	209.86	26.06	0.6	27.12	0.45	0	10.28	13.11	10.87	17.64	12.35	3.13	25.46	13.87	21.92	33.41	36.13	31.57	7.29	6.96	0.45	5.26	55.94	34.37	9.99	23.4	181.38	443.14	249.61	605.44	6.41	692.74	463.03	3.87	0.3	0	0	0	0.15	0.48	0	0.15	179.54	7.26	39.07	170.21	26.23	38.86	39.67	56.95	7	48.69	120.2	47.37	76.45		K07647	4486.49	4722.67	2844.6	4150.24	2074.98	3335.48	2367.81	1783.37	1399.57	919.99	605.18	1489.54	80573.9	39986.3	66.74	3515.95	160.84	12.89	22.41	412.52	509.26	154.26	253.9	613.93	455.11	751.2	666.22	654.18	244.1	319.99	129.9	78.69	14062.8	13828.5	7283.78	1406.26	547.11	192.39	292.34	388.83	11973.5	3444.34	1202.11	31509.9	1202.61	723.15	1189.22	1541.8	270.92	262.71	10.59	280.4	51.5	19.52	231.62	231.35	8.15	18.17	46.84	36.81	31022.9	30100.4	81025.9	55108.5	19386.4	9093.66	9275.69	17609.7	74.55	172.59	506.36	14.83	5215.59	3244.72	62264.1	62993.7	3227.09	1252.24	2750.98	1306.19	508.02	404.71	50.12	13340.4	4681.68	5.1	224.47	262.38	177.93		K07105	3.45	3.41	4.29	6.09	8.29	20.75	11.34	13.51	21.62	8.21	2.82	10.55	9.04	29.82	20.32	21.76	30.15	33.29	22.24	2.82	15.18	12.16	15.85	24.32	12.05	13.68	6.68	1.93	17.33	11.42	5.19	22.21	3.26	16.89	7.29	4	34.56	50.62	64.18	25.94	43.17	24.31	28.94	38.31	14.27	20.63	5.93	7.88	5.91	3.58	16.33	3.33	34.42	22.69	15.42	19.14	4.96	5.22	2.1	12.29	12.22	14.57	10.54	16.72	35	126.53	43.21	100.3	20.55	12.48	41.58	19.74	6.1	7.23	11.22	8.32	7.31	6.53	6.37	5.93	8.04	7.73	8.19	13.23	23.87	36.38	16.67	56.6	34.86	66.32	15.76	2.72	16.98	2.08	46.87	48.76	0.15	0.45	0.3	0	3.14	6.09	0.45	13.53	0.3	0.46	0.75	0.45	0.3	0.45	0.3	0	69.57	36.56	25.05	37.28	0	0.15	0.15	0.98	2.37	2.52	1.63	1.19	7.13	4.02	7.41	3.69	5.7	0.46	3.43	3.01	25.92	23.72	1.78	24.73	23.73	25.64	5.94	8.73	28.28	17.35	10.58	7.46	13.78	8.5	7.38	7.32	9.22	20.4	8.61	3.86	1.33	2.25	2.07	1.05	2.52	3.7	0.59	0.89	3.28	6.42	1.78	0.15	0.89	13.96	23.81	19.68	3.11	0	2.24	5.2	8.75	8.63	0.3	8.74	1.21	0.15	3.39	2.57	38.19	37.97	70.91	64.78	0.45	0.15	0	0	0.15	0	0	0.3	5.79	0.3	4.19	7.07	1.38	26.98	7.38	19.95	314.44	431.45	30.39	234.3	728.09	785.92	571.54	1187.52	49.02	14.58	4.61	111.8	517.46	251.91	264.51	382.08	3.12	3.59	1.19	0.9	0	4.17	1.95	2.52	11.67	6.94	2.39	0.9	6.55	8.94	12.97	7.45	4.62	2.24	1.63	3.25	10.83	21.99	3.28	2.54	29.22	2.98	0.3	4.37	6.09	6.66	5.19	13.36	17.37	25.94	20.78	20.72	7.84	13.36	5.25	0.15	0	0	0.3	0.45	2.38	0.89	0.3	1.65	0.89	0.15	3.57	0.3	3.43	0.45	3.41	1.35	1.79	1.5	9.68	5.78	7.13	21.15	7.14	5.34	0	12.46	2.51	3.56	2.23	5.65	6.98	7.14	9.95	12.15	1.36	1	10.58	50.68	35.43	46.16	0	0.3	0.15	0.15	0.17	0	0	0.3	0	0.3	0.2	0.15	0.15	0.3	0.15	0	0.45	7.08	21.52	7.22	1.36	6.13	16.08	15.26	0.3	0.3	16.43	21.25	20.44	13.98	3.26	13.7	15.42	30.75	24.95	9.66	31.08	12.89	15.89	15.59	4.48	6.7	0.34	0.45	0.45	0	19.34	7.86	9.81	27.35	29.12	35.8	24.83	47.64	24.32	24.86	100.37	71.51	1.75	0.74	0.3	0.6	0.74	3.47	1.64	1.94	0.45	1.05	0.15	0.15	0.15	3.12	0.89	10.21	0.44	3.07	0	0.45	1.48	0.3	0.3	0.59	0.99	0	0.75	0.89	0.15	0	0.46	0.3	0.15	1.04	0.15	0	23.39	0.15	1.5	0.3	4.7	0.3	0.15	0.3	1.48	0.6	0.15	0	0.15	0.3	1.63	0.6	0.15	0	0	0.3	0.44	9.48	0	0.3	258.68	109.75	29.43	13.38	0.6	0.15	1.04	0.45	0.75	0.8	0.44	0	0	0.3	1.63	0.75	6.53	0	3.28	0.15	4.2	6.13	0.44	0.59	0	1.19	0	11.86	0.3	3.41
K07549	7376.18	8101.6	8650.34	9112.7	12648.1	11954.9	19391.3	21867.8	5695.69	5750.44	467.64	1360.61	34.31	113.26	80.36	317.82	175.33	134.09	106.6	8.99	84.98	46.35	83.27	123.87	430.81	364.79	388.14	301.22	784.57	768.36	476.38	536.7	6339.09	738.09	3372.75	7889.95	445.93	379.4	74.46	152.7	4848.78	7949.93	677.71	4776.73	3320.06	3264.51	956.01	1239.53	94.81	3445.12	1591.26	3281.12	19032.8	20745.6	9380.5	1302.87	19798.6	8768.33	6798.19	21046	174.39	109.16	99.78	59.78	39.05	45.98	64.56	305.05	714.99	1064.46	1116.35	883.69	637.01	272.39	149.28	319.12	272.22	1475.98	332.97	78.4	31.17	29.82		K07376	0	0	0.47	0	0	0	0.16	0	0	0	0	0	0	0.32	0	0	0	0	0	0	0	0	0	0	0	0	0	0	0	0	0	0	0	0	0	0	0	0	0	0	0	0	0	0	0	0	0	0	0	0	0	0	0	0	0	0	0	0	0	0	0	0	0	0	0	0	0	0	0	0	0	0	0	0	0	0	0.63	0.32	2.21	5.06	0.32	1.11	2.21	0.79	4.11	48.85	2.37	20.71	7.91		K07648	135.59	434.93	144.16	186.4	127.52	277.15	82.83	42.53	139.04	88.45	51.31	109.37	7228.46	3335.23	6.55	438.42	30.36	0.94	2.75	32	101.24	30.66	40.82	86.75	36.45	47.92	46.26	53.77	26.45	27.93	10.98	9.06	3285.39	3100.53	1568.12	306.12	92.13	23.07	36.35	33.34	1467.36	532.08	149.38	8243.57	120.84	75.89	158.84	123.84	87.76	9.97	2.06	103.43	8.46	3.97	37.67	15.65	0	0	5.64	1.72	6659.86	8306.11	21752.6	9793.27	10340.9	3146.54	5631.23	17148	20.44	18.51	59.63	2.27	574.72	326.78	3542.71	7648.02	161.82	17.5	225.61	42.93	24.84	10.69	0	1448.55	426.42	0	62.03	135.82	59.89		K07106	9147.78	9851.36	8568.28	10814.1	9006.26	7521.63	11286.1	11022.9	3246.96	3908.61	817.58	2131.6	2500.49	3207.26	2177.09	4340.52	11725.9	12557.4	7591.22	481.06	7771.78	6658.86	9527.07	18711	8383.03	9388.95	10361.3	855.62	16257.3	13011.8	13270.2	20095.8	677.36	4172.71	10803.1	5870.74	8138.52	11409.4	11642.7	8209.72	7412.58	5665.7	3641.47	18645.5	4865.81	4463.5	2327.96	3032.12	39782.7	80270.7	36152.5	56640.7	41306.6	68118.7	24966.5	19545.6	24699.4	21365	9298.91	18109.2	180666	102894	932.97	13351	8510.84	7767.17	5396.51	12758.4	5467.4	1820.81	3889.93	5559.01	18754.5	36365.7	13296.8	5438.42	1222.08	1549.06	1264.27	882.43	1029.83	1018.06	2089.49	4125.86	5184.53	7067.33	1343.21	4914.27	8406.67	6611.4	2776.65	217.12	2257.54	767.8	16436.9	10034.3	46791	18006.3	32864.4	26095.8	42492.4	15839.6	2576.78	50988.9	8368.91	15356.1	15762.3	27303.3	4030.36	3987.92	1445.8	155.89	9449.11	13582.7	8920.24	9293.12	55.75	1294.1	1337.91	4250.99	3095.71	1581.08	2305.82	1514.69	1627.88	1855.1	1079.16	1034.53	134758	11871.4	92732.5	114852	15089.8	8540.46	1182.82	10020.6	11629.3	7602.62	8069.68	17033.8	7996.69	6454.52	7675.25	4306.64	90674.5	67586.8	67908.5	46365.4	5196.77	51627.4	2586.16	2442.29	4108.33	5689.35	7302.09	5585.13	1876.33	3040.31	1296.18	1160.57	187404	196340	134809	20734.9	4622.03	3866.78	4972.52	4948.68	2348.47	172.6	4251.48	7972.34	904.31	942.19	24.62	526.11	17366.6	3427.46	52768.4	33427.1	11012.4	11885.6	16634.8	13676.5	2517.09	1994.17	2880.73	2874.65	10212.1	3453.61	708.04	22185.4	49514.9	61866	59294.4	91800.8	11669.3	216112	53733	124390	25754.8	38823.9	3681.6	25158.5	39904.9	53812.2	39148.7	71651.3	43425.4	12328.3	4338.97	115062	61181.9	32492.5	45006.5	55799.9	5791.56	8750.86	2955.49	3700.08	103.1	3896.38	2679.09	3808.82	53321.2	49168.6	25510.5	4141.53	28633.8	15782.5	18509.3	33482.2	20692.2	7700.82	37357.8	24996.3	4879.48	11557.3	17115.8	22432.9	497607	343228	14693.6	310748	1.32524e+06	1.18452e+06	897363	1.29115e+06	40365.4	62678.6	38621.8	43756.4	4627.04	21097	9276.95	229.61	10441.7	4654.77	9016.61	12631.1	83448	28546.2	1618.44	69915	178787	42795.9	456887	487433	359969	513376	520486	446899	169677	153818	428303	258348	160497	64298.8	66355.4	124465	79.39	1957.83	4301.86	2217.17	320.04	335.95	519.7	900.5	2119.75	2324.52	1264.32	317.99	2960.08	6733.84	4484.01	4759.22	10083.3	6552.75	2194.04	9668.08	25591.4	13528.2	6745.57	81475.3	229524	253602	202580	369560	985343	335656	397322	125886	5021.76	62297.5	105470	55616.5	11997.7	62799.4	203580	178991	1872.46	641.91	4752.98	3850.54	4021.41	1349.6	414.21	1177.47	3523.68	7022.75	5304.08	3776.79	13916.8	5027.86	10107.2	6369.39	2113.69	3144.1	1638.47	908.23	1405.08	1536.73	8640.67	7362.85	44585.1	87323.5	22078.5	16561.5	7255.25	8489.32	5782.9	3857.82	8080.58	8486.78	12200.6	3935.59	4359.43	3615.81	3291.54	4337.62	3726.69	4110.83	892.24	112.97	758.72	1291.21	7401.04	452.01	1327.9	3150.78	172.04	6811.38	1492.7	4118.52	2507.08	1598.07	1371.89	8836.48	1541.44	2492.96	13675.9	9283.45	1066.94	13432.8	13.68	1017.56	324.68	1101.58	1959.29	2403.22	617.81	2239.65	384.87	2079.94	426.78	2682.49	2026.04	2838.7	1156.26	2650.85	972.75	2183.74	1649.6	2107.26	1830.44	6056.03	2827.85	1234.58	257.86	3179.12	415.92	137.05	478.12	101.06	14054.8	5442.32	80848.2	28358.3	4477.84	1924.7	733.66	698.68	5903.22	8441.26	3626.74	10639.4	89.29	16019.7	16550.1	11170.5	1445.68	12783.7	442.5	1690.68	262.73	130.77	59089	49068.7	2276.79	26190	2615.62	663.63	21845.2	2420.92
K07550	7055.81	11123.5	5573.77	12919.2	6861.02	6037.69	7826.91	7858.21	2729.14	5474.57	642.02	1832.64	335.46	1108.78	773.59	2916.29	1446.01	1292.24	1081.37	100.26	672.18	467.9	727.69	1200.57	647.43	553.87	694.07	381.1	1039.53	1763.16	1015.16	901.33	37824.2	3485.58	28922.3	40269	3133.73	2700.43	498.12	1227.46	92459.3	142139	11331.9	89480.4	12755.1	17484.7	4934.4	5203.26	357.34	12926.8	5922.09	11411	188261	190134	79838.7	11016.7	210968	108303	96047	247481	2881.46	1559.76	1067.78	659.55	858.27	470.25	772.96	5189.23	667.72	1615.91	1166.75	513.12	506.25	897.4	303.27	1566.63	319.23	32282.6	2373.77	2270.83	543.08	629.24		K07386	121678	199375	331706	23446.9	286729	376395	365315	429307	3714.72	34781.5	156343	77767.6	114.52	739.59	652.09	66.51	456.04	219.08	72.55	395.46	461.14	98.57	58.51	538.36	54575.1	32886.1	37215.2	79157.3	65695.4	53747.8	56877	35756.9	346105	230543	234366	151356	6294.82	215031	1436.52	1254.09	149906	200652	153555	277586	24783.6	5985.96	23584.7	10917.8	13240.9	38074.3	21340.4	46421	8353.61	3508.54	244.21	975.3	28923.5	17088.4	15908.2	26754.3	127145	222809	136350	152337	816.69	75676.8	38124.2	711.76	283.2	108	112.63	200.71	159.58	241.85	119.09	330.46	33140.4	5644.69	8490.46	116187	14855.2	20024.5	16835.3	10914.3	11214.8	8431.86	8749.87	6708.4	6683.35		K07649	98392.8	208123	67281.4	142329	76088.8	127512	58748.1	41035.6	36602.3	25645	18249.5	31477.6	1.09563e+06	605628	1094.03	58208.7	3570.72	480.66	463.09	6290.37	10905.3	2810.25	4668.95	10942.3	25177.7	35050.8	40260.4	29653.3	8794.95	13240.7	6457.38	4935.26	1.31237e+06	1.16612e+06	1.08436e+06	130028	21232.2	7511.31	9141.92	12817.3	523528	149253	52074.8	1.41567e+06	52369	30712.8	56136.2	77240.9	24341.4	41841	849.81	18268.2	3772.76	1511.09	17590.3	12780.3	8617.38	2016.56	3060.37	5290.37	1.19697e+06	1.31087e+06	3.56724e+06	1.79944e+06	1.43083e+06	598193	760389	1.23646e+06	2503.65	2971.15	10298.9	719.94	82464.5	55733.8	756236	1.23163e+06	35377.2	4952.58	43919.2	23204.7	14542.2	5970.29	1107.95	672739	228330	263.36	42045	53961	27590.1		K07107	170170	227494	169915	246076	211986	205110	300851	286452	81887.2	138637	11878.7	47416.6	7716.08	12953.2	8978.4	37951.6	35259.1	33319.4	21825.1	1589.3	19432.8	15815.4	23697.5	44713.2	202907	282322	413370	30989.8	422343	484927	453600	541097	7898.01	61176.8	221679	115611	23751.5	35033.5	36477.8	21372.8	24398.4	17519.1	13111.4	48219.3	13205.8	13898.7	5956.33	9847.15	220036	456992	187432	318181	201451	329264	135095	108120	106255	86626.9	45642	90271.8	1.66655e+06	912055	5993.78	93555.8	27730.9	40738.8	20094.6	51977.6	26799.2	10027.7	27092.8	27709.8	49064.6	83784.9	52828	21251.1	17872.9	19969.2	16494	17252.7	10564.8	9611.83	13678.3	20732.1	15170	22914.7	6108.26	21585.9	23447.4	26005.2	9442.05	1013.7	8026.1	1822.97	42892.4	31597.3	310899	114120	211680	200810	294498	103702	17841.3	372795	44523.2	87180.6	74843.1	139184	12714.3	10538.3	3839.98	543.1	44284.2	35593.6	25035.1	28342.8	171.04	3135.63	4890.58	23081.8	35075.4	20664.6	29471.5	18697.1	23833.8	31383.8	16319	17431	985166	93368.4	701306	922741	62475.6	42096.6	7622.59	29763.1	155091	107579	104601	233990	132415	102234	111742	68901.4	1.18046e+06	828766	787684	618531	22563.5	514322	9450.01	8423.28	33715.4	49486.3	57084	45156.6	14589.9	23264.7	10241.3	9079.01	1586919	1.58425e+06	1.19042e+06	177391	37356.4	21435.4	27315.3	32365.8	11753.9	1360.5	17401.7	37192.2	5565.34	6550.38	265.29	5684.71	81964.1	15260.4	242991	175327	38350.3	31987.2	47914.6	40441.4	22513.6	25317.1	29154.2	24529.4	80938.3	31339.5	6981.93	205890	398093	600100	508927	823786	62422	1.84925e+06	490496	1.28905e+06	897020	1.40247e+06	112349	901163	615310	842434	635431	1.15416e+06	648308	183555	64886.3	1.72441e+06	1.1323e+06	633344	859196	1.10165e+06	104885	140008	42223.2	52815.2	3027.46	110756	61564.8	100127	1.28442e+06	1.36583e+06	632464	88038.3	1.46533e+06	770407	717528	1.67848e+06	92956.4	23882.9	107337	62361.3	43489.7	82478	66683.7	126844	721407	497158	18918	437851	1.86236e+06	1.85076e+06	1.4055e+06	1.98383e+06	521973	682335	386140	548316	14593.5	261561	131076	2376.46	74960.5	39614.9	82324	100914	270140	127985	5613.9	227461	538934	129357	1.38391e+06	1.47033e+06	1.08441e+06	1.53996e+06	1.56274e+06	1.34395e+06	1.40656e+06	1.45731e+06	4.08544e+06	2.24241e+06	1.63592e+06	698656	805237	1.36859e+06	339.15	10965.5	15825.2	9693.63	6787.05	6271.98	12570.8	11478.1	10028.1	11765.6	5865.71	1394.56	13232.8	24584.4	16961.3	19276.1	82952.6	43335.9	9982.4	31934.5	67357.8	57465.8	23546.9	235920	624733	680692	466242	829215	2.12635e+06	740735	870866	301867	54995	811742	1.33535e+06	747630	116729	763682	2.531e+06	2.15309e+06	4144.03	2326.38	28637.9	20241.8	15424.8	6920.56	6496.76	5675.31	13912.6	51130.4	16436.2	9842.4	34738.2	14235.1	25110.3	17111.5	7734.09	11776	6690.12	6077.86	16295.5	3944.5	133524	92185.4	1.31669e+06	1.79805e+06	61471.3	42910.6	21447.9	27797.8	17078.2	13156.2	35745.5	30618.1	26189.9	9721	9431.69	8649.46	8524.81	33859.8	17873.8	21847.5	2956.31	1115.34	3179.19	4390.73	46544.1	2838.39	6408.82	24360.6	1147.89	71686.7	22147.4	48657	27839.4	21449.1	21321.1	119070	17588.1	26407.5	190245	95914.4	19116.4	119216	124.16	5117.97	2239.61	7780.06	19602.7	18990.2	5926.19	19228.8	3087.88	16788.1	4273.8	25690	15655	32774.3	15768.7	32775.5	14643.5	28737.6	36288.7	33244.7	27505.5	38513.6	24004.7	10039	1699.7	26212.4	2488.81	901.77	4261.67	801.84	291836	53867.5	891566	305551	48126.8	22848	7732.3	8234.94	25752.3	33050.9	20130.1	33857.5	486.49	81099.2	97879.5	56514.8	6652.55	42575	2366.7	12464.4	2267.48	1173.16	179836	171217	8913.64	230758	11816	2044.3	57636.2	15230.1
K07552	109391	135537	110690	148236	125593	104870	168757	168039	49905.4	71166.3	6289.01	18295.5	1504.71	4601.03	3617.57	20578.1	8203.48	5684.83	5055.97	455.81	3087.85	1899.21	3191.7	5215.49	22709.4	13544.4	16382.3	11874.4	16259.7	19845.3	10467.3	11537.7	621705	56163	435823	571738	24465.3	18429.8	3973.69	7037.85	402436	630924	49791.1	402018	60816.6	83227.7	25550.7	28999.3	2131.68	81787.3	41725.1	69208.8	789982	832368	380933	53220.4	1.01085e+06	540964	484446	1.19589e+06	9395.33	6019.97	4347.5	2683.43	3285.56	2059.32	3045.68	20494.4	12926.5	30440.7	19580	12436	13273.9	19509.8	7327.69	20371.1	8193.8	141512	30490.4	18950.6	4486.23	4640.85		K07387	1707.24	2513.66	2104.89	184.52	2832.2	2816.32	2860.14	3753.27	73.01	451.77	660.93	403.18	6829.26	9160.45	9578.65	7422.21	5980.53	4737.76	2751.42	17000	4330.98	3787.36	2123.19	2556.47	4372.89	2058.1	2252.44	3493.86	1859.74	1639.07	2231.05	977.09	82876.8	55565.3	45443.1	37070.9	3752	18764.1	2126.48	2038.26	3776.41	4735.06	3635.09	6302.27	4104.2	670.94	2773.71	1885.91	697.18	1064.61	835.14	3640.13	901.94	519.08	10.97	134.8	422.02	674.37	338.55	914.02	56373.4	50105.6	33748.8	59216.6	4097.11	18091.5	6703.07	205.09	4501.1	3472.77	12916.6	4486.66	9434.4	5860.65	1783.9	2378.03	1197.6	456.02	850.71	708.08	269.88	250.51	575.07	365.5	293.7	625.84	590.1	180.94	296.3		K07650	0	0	0	0	0.14	0	0	0	0	0	0	0	20.58	23.25	0	2.29	0.6	0	0.14	0.43	0.81	0.14	0	0.16	0.29	0	0	0	0	0	0.14	0	20.08	27.44	7.51	2.02	0.14	0	0.14	1.11	304.65	81.74	30.77	703.45	0	0.14	0	0	0	0	0	0.14	0	0	0.14	0.14	0	0	0.14	0	8.23	8.96	38.86	22.24	8.5	8.08	11.43	8.96	0	0.29	1.87	0	6.48	3.54	34.82	94.43	9.25	0	0.58	0.29	0	0	0	1167.77	548.84	0	1.44	0.87	0.58		K07108	1.75	4.29	2.7	3.67	2.19	0.45	3.65	3.18	0.45	0.76	0	0.31	0	0.15	0	0.61	0	0	0	0	0	0	0	0	1.55	0.15	0.3	0.15	0	0.47	0.94	3.19	0	0.9	0.9	0.77	0	0	0	0	0	0	0	0	0	0	0	0	0.3	1.37	0.15	0.9	0	0	0.15	0	0	0	0.16	0.15	9.61	6.16	0	0.15	0.15	0	0	0	0.15	0.15	0.15	0.15	0.45	0	3.93	15.79	31.71	31.66	46.38	44.59	14.32	6.13	15.33	28.77	0.15	0	0	0.15	0.3	0.3	0	0	0.15	0	0.15	0	3.15	0.15	0.45	0	0.9	0.3	0.15	0.61	0.45	0.3	0.3	0.15	0	0	0	0	0.91	0.6	0.6	0	0	0	0.15	0.3	0.75	0.15	0	0	0.3	0.15	0.15	0.61	15.49	1.37	9.81	21.57	1.51	0.75	0.3	0.15	0	0	0	0.15	0	0.88	1.05	0.15	2.1	0	0.45	0.45	0.15	26.67	0.15	0	0	0.15	0	0.15	0	0	0	0	0.15	1.51	0.15	0.3	0	0.6	0	0.3	0.15	0	0.45	1.05	1.35	1.35	0	0.15	2.93	0.6	9.11	6.01	41.86	0.45	3.77	1.2	0.15	0	0	0	0.3	0.46	0	10.36	2.42	3.96	3.18	8.89	0.61	26.68	5.61	113.47	27.5	44.62	1.95	25.89	0	0	0	0	0	0	0	0	11.37	5.68	7.33	11.46	0.15	0.6	0.15	0.3	0	0.15	0	0.15	12.81	19.03	8.9	0.45	28.15	14.82	11.62	26.2	0.58	0.15	0.15	0.3	0	0	0.15	0	0.3	0	0	0	0.15	0.15	0.45	1.8	11.13	7.41	1.65	2.7	0	1.59	0.9	0	0	0	0	0	0.15	0	0	0	0	0	0.15	0	0	0	0	0	0.15	0.3	0.3	0.9	0	4.36	1.66	1.35	0	3.18	4.81	0.15	0.6	4.06	34.17	0.45	0.46	11.18	0.6	0	9.79	0.91	0.6	0.6	0	0	0	0	0	0	0.81	0.15	0	0	0	0	0	0	0	0	0.15	3.94	4.21	10.7	0.6	2.12	11.57	12.98	0	0	1.8	0	0	0.15	0	0	0	0.45	0	0	0	0	0	0	0	0	0	0	0	0	0	0	0	0	94.21	8.58	4.42	0.6	0	0	0	0	0.15	0	0	0	0.15	1.81	0.15	1.05	0	0	0	0	0.15	0.15	0	0	0	1.23	0.18	16.93	3.69	4.22	1.44	0.3	0	11.96	1.2	0	0	0	0	0	0	0	0	0	0	0	0	0	0	0	0	0	0.15	0.3	0	0	0	0.15	0	0	0	0	0	0	0	0	0	0	10.96	0.16	0	0	0	0.76	0.15	0	0.15	0	0	0	0	0.3	0.15	0	0	0	0	0	0	0	0	0	0	0.3	0	0	0.15	0
K07559	12849	16831.6	11812.7	15985	12828.2	11014.5	17708.9	15852.1	6692.53	9206.45	827.7	2054.43	141.54	436.09	347.45	1856.59	771.76	493.96	440.99	49.34	251.28	175.8	289.32	460.29	2937.34	1971.23	1982.43	1621.4	2520.3	2995.17	1340.57	1639.18	81755.8	6935.26	52328.7	66693.8	2945.31	2026.17	447.69	735.18	105031	169338	13215.3	110105	3036.62	3659.64	1347.98	1304.99	72.52	2561.49	2338.31	2328.12	24599	24874.7	12653.1	1762.26	26574.3	14361.1	16393.4	31157.3	633.92	436.17	344.72	215.88	157.18	189.22	259.7	1537.5	933.74	1762.44	1835.64	1192.26	1275.28	2989.17	717.21	2903.78	862.25	27336.2	4422.79	1079.94	225.85	237.45		K07389	1101.4	1596.5	1136.06	134.48	2986.14	2484.16	1798.35	2542.45	48.59	345.06	1068.33	624.48	18.87	80.71	40.66	9.03	65.94	36.55	17.53	91.22	32.97	5.22	3.74	30.02	15021.4	11585.4	10302.2	29913.6	5822.57	3985.62	5130.23	3015.7	217841	128274	135590	121634	1339.98	51995.5	260.7	241.28	53717.3	77368.5	58875.4	105808	279.96	62.86	1069.99	78.74	249.82	76.49	49.31	245.02	50.87	46.92	0.85	16.35	73.2	88.38	32.12	78.29	2807.43	4206.32	1656.91	2568.8	29.49	3032.91	1367.55	21.38	27.16	25.84	37.48	32.88	35.53	63.97	20	17.99	754.34	181.16	242.33	1313.93	969	1127.72	1356.68	1383.65	3935.68	128.22	151.92	115.83	179.88		K07651	0	0.15	0	0	0.29	0.15	0	0	0.15	0	0	0.15	28.09	32.76	0	3.33	0.9	0	0.29	1.02	1.11	0.14	0.3	0.46	0.29	0	0	0	0	0	0.14	0	22.17	32.21	8.55	2.02	0.29	0	0.14	1.11	350.79	95.87	35.23	809.49	0	0.14	0	0	0	0	0	0.14	0	0	0.14	0.14	0	0.15	0.29	0	9.57	10.3	47.2	27.58	12.21	10.31	14.99	11.34	0	0.44	2.32	0	7.52	4.56	42.41	115.29	9.4	0	0.58	0.29	0.15	0	0	1192.01	560.44	0	1.44	0.87	0.58		K07109	15.37	5.97	357.46	30.3	10.16	137.62	8.66	3.43	422.69	549.11	395.36	994.9	2024.41	1851.58	1476.67	1998.47	10394.9	11007.8	6696.64	398.64	6878.72	6191.88	8686.42	17194.8	475.21	362.53	308.5	20.89	420.59	118.36	41.34	464.33	36.86	146.11	217.75	26.86	6823.2	9118.5	9551.32	7420.93	5943.19	4718.5	2745.12	16960.2	4314.03	3784.35	2121.72	2535.88	29.85	12.24	324.04	8.81	618.35	671.78	603.71	395.96	51.49	49.85	48.06	52.98	658.05	85.37	378.49	2391.79	6791.97	3713.95	3882.23	8518.65	2956.32	843.7	1561.85	3063.07	109.26	28.55	537.18	71.49	13.14	19.7	6.27	4.33	85.97	9.4	229.7	1291.67	4092.39	4788.33	609.38	2819.58	7375.87	4528.48	2201.12	122.68	1684.41	719.98	14904.6	8204.5	421.94	134.62	95.97	213.73	116.12	146.28	17.76	260.89	460.16	22.24	760.87	271.05	3021.49	2729.01	1254.44	116.41	6532.14	12343.2	7866.15	7904.36	33.43	956.52	876.39	2213.06	8.96	4.93	11.64	9.4	8.51	9.25	4.78	7.76	12.98	1.64	8.95	18.95	11921.1	5866.78	649.23	8749.51	36.86	6.72	17.91	99.86	175.83	31.04	444.33	33.88	240.74	156.71	231.78	218.35	3245.79	663.72	1990.97	1942.31	12.69	11.95	7.91	9.25	5.82	14.92	7.76	4.48	12.69	6.27	8.51	1.64	49.7	1865.18	2334.4	1632.78	14.92	4.93	8.06	7.31	6.27	14.49	0.15	2.09	2.84	0.3	9.56	3.58	6964.01	10259.1	14228.6	11307.8	14.48	7.17	11.94	6.87	10	8.51	2.39	34.18	17.16	7.46	29.85	23.88	5516.68	220.15	135.07	284.92	9.1	9.7	0.3	2.39	1347.14	1550.42	1217.59	1840.17	5.22	2.84	0.3	17.01	456.86	214.18	333.28	400.74	5.67	2.98	5.37	8.51	0.15	2.69	4.93	1.94	6.42	12.54	5.52	0.3	127.76	201.79	207.01	188.36	10.6	4.63	18.06	5.97	218.96	43.13	78.21	635.8	196.86	3.73	0.6	5.67	7.31	39.25	12.98	107.01	648.64	277.16	368.66	243.29	3966.73	3111.35	458.19	63.28	6.27	17.76	5.22	2.98	4.63	0.45	0.3	2.24	1.34	0.45	7.01	6.72	4.63	8.06	9.7	5.82	240.3	95.08	40.6	43.73	84.03	400.6	118.95	140.3	0.15	5.97	3.13	2.54	7.46	9.55	8.06	9.1	997.28	743.74	389.09	110.74	2552.04	5108.01	3249.22	3336.31	6.12	10	7.61	26.42	6.42	32.09	44.92	179.4	9.85	6.27	4.48	2.54	7.32	3.58	5.82	1.49	57.31	54.33	154.92	140.89	2770.7	517.78	786.41	309.86	1798	484.91	3560.55	2581.17	3150.19	859.52	223.72	749.08	2811.97	5151.96	4489.53	3470.45	12899.5	4431.49	9427	5836.52	1767.24	2348.69	1378.16	673.11	479.69	1449.8	3918.06	3878.19	46.57	845.68	19260.3	15058.6	6238.32	6777.64	4928.74	3001.21	5108.46	6382.87	11670	3497.32	3682.54	2248.38	3090.48	2901.54	3324.33	3469.59	814.28	77.91	619.23	823.26	1093.25	0.15	710.72	0	0	36.57	107.01	97.62	142.84	38.81	6.87	186.59	346.11	683.44	17.01	702.12	0.9	196.17	1.19	589.53	67.31	0	13.73	39.25	0.15	13.73	1.04	17.46	0.45	31.04	36.86	10.45	7.16	9.41	21.34	14.48	19.4	27.31	107.91	9.25	12.69	3.28	0	12.39	1.04	0.45	2.54	0	0	118.5	0	0	5.07	5.52	92.09	3.13	200.14	244.92	22.98	18.84	13.28	202.84	32.24	28.96	0	6.72	0.15	56.12	0	0.15	12.98	12.24	5.22	24.93	47.31	0	17.31	1.49
K07560	26303.3	43280.5	25232.9	45160.7	34900.9	30811.9	51876.1	49342.7	13102.8	18768.7	1807.03	4629.93	391.49	1163.83	887.69	5193.39	1911.25	1414.49	1275.4	119.38	755.65	476.01	795.32	1283.21	3177.44	1876.95	2554.46	1436.95	2768.81	3926.71	2004.83	2076.49	128938	11592.5	83070.3	108334	5313.25	4244.63	861.3	1601.19	203375	318768	25941.5	206835	15273.4	20150.5	5721.18	6387.45	462.34	17773.6	8573.45	15003.3	197792	207907	92678.5	12564.3	245173	126501	113889	281979	2869.15	1715.48	1157.5	701.67	1051.2	521.83	826.22	6436.61	2632.08	6947.96	4003.17	3048.16	2507.87	2953.42	1028.67	3760.05	1494.33	61522.7	6105.18	2648.4	621.79	696.19		K07390	78191.6	118203	182935	13316.6	172344	212307	201579	236114	2549.48	22119.6	91811.1	46779.1	7029.26	9821.39	10078.5	7476.84	6295.45	4891.98	2802.14	17252.3	4651.61	3866.3	2161.16	2925.28	49170	32009.2	34083.4	75188.8	45908.2	37024.4	39634.2	25326.1	343669	235589	227911	174307	7420.79	161192	2990.36	2840.58	178557	245738	187384	336475	32538.3	8647.05	38618.1	22576.9	13311	30519.5	24326.7	47765.4	310773	235853	8651.86	193540	872437	920145	639118	948393	159679	212490	121735	172414	4674.7	75013.6	34846.4	704.3	4700.15	3566.1	13057.9	4718.55	9624.77	6180.9	1902.17	2663.96	29304.8	4697.92	7117.05	64426.2	10483.8	12812	11227.4	8211.67	13968.9	6704.15	9062.92	5760.17	10028.6		K07652	0	0.15	0	0	0.29	0.15	0	0	0.15	0	0	0.15	28.09	32.76	0	3.33	0.9	0	0.29	1.02	1.11	0.14	0.3	0.46	0.29	0	0	0	0	0	0.14	0	22.17	32.21	8.55	2.02	0.29	0	0.14	1.11	350.79	95.87	35.23	809.49	0	0.14	0	0	0	0	0	0.14	0	0	0.14	0.14	0	0.15	0.29	0	9.57	10.3	47.2	27.58	12.21	10.31	14.99	11.34	0	0.44	2.32	0	7.52	4.56	42.41	115.29	9.4	0	0.58	0.29	0.15	0	0	1192.01	560.44	0	1.44	0.87	0.58		K07110	19506.3	18457.3	20746.6	20085	19114	15150	24754.4	25328.7	7796.6	11632.7	950.02	3008.24	387.74	1123.32	665.99	3812.59	1599.45	1377.08	867.02	78.63	762.06	412.01	704.28	1370.89	8398.04	8753.39	8208.44	744.52	16120.3	11472	9118.24	11307.7	496.97	3056.41	8242.35	4513.67	1071.31	1899.65	1702.4	684.57	1224.67	748.02	753.02	1426.27	395	606.88	167.55	345.41	27145.5	49176.1	22145.6	37088.7	24071.5	37997.1	17128	14438.3	11087.6	8808.43	4810.88	10226.7	105567	54594.3	447.41	6261.2	1339.45	3551.65	1320.77	3325.88	1551.82	677.16	2013.35	1431.42	4402.75	10266.5	2741.33	1671.97	795.09	641.74	842.74	622.95	876.86	694.98	1152.74	1604.02	974.32	1900.79	595.79	1803.83	901.28	1746.74	498.8	72.69	475.88	43.67	1358.08	1645.98	29283.5	12988.5	23424.3	17558.1	27811.4	11946.7	1993.28	35531.4	4627.4	9584.33	8843.23	15200.4	851.03	1179.05	140.88	34.55	2513.78	1065.33	916.1	1286.99	18.03	290.88	404.55	2143.74	4220.03	2543.53	3029.38	2272.64	3188.79	3680.5	1841.78	2144.89	87588.6	7989.62	63200.7	82482.9	4600.73	3256.33	685.87	1278.68	12348.4	7510.74	7851.45	18775.5	7763.64	6099.32	6607.03	4228.47	58953.2	43074.3	41741.9	29760.4	1264.07	40882.2	474.54	418.41	3333.04	5432.92	4578.25	4679.14	1541.68	2179.08	971.94	919.33	106318	113616	83777.9	13269.3	3263.43	1455.72	2124.05	2671.9	459.04	111.03	977.6	1319.86	333.33	331.84	16.76	349.64	2363.97	447.85	6098.58	4032.12	2027.92	1326.06	1959.48	1984.09	2150	2270.48	2957.52	2381.25	8732.55	2659.21	589.84	20687.9	24659.7	39457.4	37972	62270.4	5963.97	205778	55800.5	142865	40103	63855.7	4369.78	39954.9	33198.9	46425.9	34801.4	62348.2	18761.3	5391.9	1862.16	49537.1	47023.7	25115.6	35116.7	44754.9	7715.9	10547.8	3892.81	4159.44	234	8761.81	6001.14	8138.76	86661.6	88610.6	45013.6	6622.97	85580	49193.5	49564.9	104664	14089.2	4567.33	22411	15298.1	5933.92	10183.2	13708.4	20805.6	306491	234371	8537.69	192992	857104	910168	631076	934601	26097.8	40744.8	22484.9	28639.5	590.91	16993.9	8436.6	143.3	11563.2	5145.19	8851.07	13559	83510.7	23884.8	1635.14	70466.6	178475	42675	455955	486384	359581	513027	519928	446496	127366	128965	325550	211010	122330	44382	45908.9	99528.9	18.27	882.05	871.8	754.9	4301	3737.88	6579.5	3846.59	580.46	832.78	390.37	95.93	3432.87	1595.27	1153.11	1350.25	15724.7	7392	2196.72	9084.09	21804.3	12674.6	6761.65	70880.7	220120	238368	164415	305927	797922	279823	331014	110173	5715.3	82701.7	133340	69298.9	11535.6	93631	288236	208367	67.05	96.96	1338.86	1216.65	811.39	444.48	294.79	423.91	626.07	2581.42	748.58	288.87	917.4	534.01	660.45	507.66	312.71	722.6	238.7	201.4	648.66	107.68	3710.5	2723.45	19550.9	61714.4	1886.12	1289.64	896.77	1404.66	741.67	696.78	2577.04	1846.9	505.62	405.57	603.33	1256.97	162.92	1205.1	318.49	542.77	84.84	34.7	138.33	420.86	5867.67	238.72	380.73	4176.6	169.51	5757.63	3240.87	6278.82	4142.73	2778.51	3275.98	13791.8	1674.48	2394.27	10064.6	5828.18	802.52	9447.65	9.35	341.11	149.87	743.07	1537.56	2110.06	630.41	2187.67	412.66	1801.1	347.44	2806.19	2001.99	5046.28	2502.71	4648.11	2265	2650.87	2186.16	2207.94	1738.01	4012.78	1839.68	606.11	182.1	3119.76	227.41	77.15	407.69	86.01	13156.3	4855.48	40835.6	14198	7642.81	4178.19	1426.91	1363.51	4653.13	7665.64	4309.65	8554.87	79.44	11729.8	20314.7	13487.9	1436.85	12873.7	449.95	2085.22	143.33	110.35	56869.2	49924.8	2190.28	29457.7	2814.88	594.45	17956.7	2431.89
K07566	46209.8	62765	46007.5	66746.8	55097.2	47143.7	77707.7	75977.1	21274.1	30682.4	2796.87	7847.03	758.72	2373.73	1786.09	9081.78	3838.58	2892.27	2510.67	233.52	1482.3	967.84	1627.42	2669.28	7474.6	4542.28	5594.6	3770.76	6013.03	7437.7	3966.74	4241.42	223324	20035.7	151731	196508	10382.5	7857.12	1589.73	3191.41	254286	399065	31323.7	256083	21203.8	27296	8380.34	9293.25	639.12	24199.4	13269.2	20699.4	269837	285363	130186	18203.9	323802	170682	157477	376652	4237.29	2824.67	2083.37	1291.6	1375.67	1039.99	1475.55	9269.64	5639.45	13037.3	7994.28	5592.52	5676.18	7805.44	2960.45	8245.49	3433.48	78885.9	13661.7	5993.18	1617.67	1625.61		K07391	85981.2	125278	190305	14027	183551	221722	209793	245324	2769.01	23533.3	95631.2	49732.3	7077.09	9971.73	10160.4	7498.51	6379.29	4934.81	2824.99	17388.4	4684.22	3890.36	2171.72	2968.83	59638.3	40392.2	41815.8	95521.2	50279.9	40330.1	43442.1	27772.7	484806	333539	323087	256043	8563.17	199280	3223.43	3033.91	211763	288785	218772	394550	37065.6	11059.4	48148.8	27515.5	14244.1	32660.7	25647.8	50505.8	415885	327352	13464.1	263328	1.23229e+06	1.19541e+06	785150	1.23574e+06	175960	235108	133989	189206	4774.03	84042.9	39141.1	776.54	4734.11	3584.97	13105.5	4785.08	9670.88	6244.23	1926.37	2727.94	33980.8	5313.46	7908.34	68952.9	12438.5	14597.6	13028.7	10042.4	18642.5	7718.62	11223.8	6225.13	13710.3		K07653	11.33	15.45	5.74	16.63	4.71	22.51	6.18	3.09	11.62	3.83	2.35	6.77	1160.06	422.4	0.59	53.27	4.16	0.75	0.74	7.66	25.45	2.06	6.92	14.27	3.38	5.59	4.12	9.27	1.03	3.09	0.88	1.32	542.02	651.3	263.36	73.27	10.3	3.68	8.24	18.1	174.96	50.91	22.22	476.85	20.45	6.92	11.77	5.3	1.77	2.35	0.29	2.8	0.59	0	3.53	0.74	0	0.74	0	0.15	515.98	520.24	1652.98	418.87	810.68	288.73	205.83	461.99	7.8	23.81	25.01	0.88	747.71	528.92	2058.55	9288.98	12.06	2.5	12.66	8	1.03	0.44	0.15	298.38	106.66	0.15	12.59	8.98	4.41		K07112	78524.3	100252	77566.1	112215	97328	90914.4	130434	123026	39898.6	65351.8	5287.14	15474.5	1546.62	3691.15	2422.78	14257.4	6027.86	4501.87	3378.75	305.4	2376.63	1391.37	2543.33	4163.78	213811	328709	518131	37376.8	463402	597103	564540	654464	6490.67	57346.2	251318	122464	4037	6910.75	7012.66	2546.5	5141.39	3384.17	2975.67	5792.59	1842.6	2440.91	666.99	1938.22	84355.1	180059	67668.4	123065	75385.1	119648	54436.3	42128.7	40261.3	32592.7	18035.8	36009.7	728309	403027	2234	40191.7	6163.24	12985.9	4963.03	14061.1	8538.35	3189.33	9418.55	8782.35	10507.6	22275.2	8517.55	5339.95	4070.97	3127.79	3434.42	3191.78	3041.16	2494.9	3429.25	4514.8	2917.23	5493.57	1858.89	6228.48	3408.94	6662.19	2035.37	347.47	1942.39	158.13	5247.37	6168.11	159142	60317.2	100354	112881	172248	51077.7	9892.71	220344	21155.8	41905.5	40882.2	76408.1	3254.54	2794.2	532.84	128.5	12624.7	4339.39	3801.3	5113.42	47.36	657.12	1420.48	8752.95	22707.4	11917.1	19063.7	11996.3	12767.4	17166	8337.77	9531.49	612517	57971.2	448949	589944	17207	14171.3	2989.15	5536.64	130102	92992.9	91253.3	200676	125758	101137	102417	66889.9	830676	609849	552514	449035	10015.5	337814	3061.49	2517.44	15022.3	23411.6	23014.5	19587.6	6923.46	10414.1	4700.11	4270.15	662337	695752	394587	75422.4	16224	7248.67	9560.49	12659.8	1971.03	777.36	3451.26	5046.6	3251.19	3751.43	90.67	1874.61	9325.99	1863.47	29568.9	20299.3	12235.9	4671.14	7633.12	7034.22	12625.2	13853	17132.2	12897.4	52543.8	17144.2	3990.51	113000	197975	326055	260514	410701	27545.7	978611	261030	600797	414835	655232	54153.1	423302	343374	475273	361722	645431	301274	85361.7	30057.4	807670	553883	307452	422771	537306	40805	54909.6	16635.6	20502.1	1362.73	50369.3	30608.5	44736.4	484576	521017	246125	33223.1	614295	323056	319473	696785	66551.2	17577.8	69310	33643.8	33800.6	76202.2	44924.4	103661	230401	193747	10128.6	142531	769783	584627	319689	627054	403695	508996	291685	402524	3688.81	189918	99616.6	1734	42192.2	21779.3	41837.3	49995.8	181621	76235.6	3744.69	148476	357971	85862.1	917157	977339	719617	1.02637e+06	1.04051e+06	894149	844002	834323	2.27334e+06	1.20371e+06	957922	384882	438345	742955	81.59	3290.56	2761	2444.44	8914.23	7978.91	14785.7	10241.5	2992.42	3885.08	2003.98	414.25	7715.02	6056.86	4668.83	5180.47	44874.4	24153.1	6054.45	18931.6	45117.5	34005.8	12921.8	128937	380573	428166	305464	531966	1.27119e+06	408681	467222	150735	31001.6	425255	687505	397945	65190.8	453040	1.46919e+06	1.26367e+06	298.35	730.54	9800.18	7284.24	4038.07	2298.06	2648.86	1795.4	3630.24	18532.2	3272.94	1224.53	3627.45	2272.01	2532.41	2380.77	1936.11	3847.48	2162.01	1896.62	6382.57	571.41	47472.8	32169.3	436143	688173	6632.71	4932.8	3484.74	5848.75	2927.07	2872.49	10020.9	7114.67	1400.08	1223.15	1188.24	2398.25	1056.28	11289.3	4354.01	6209.27	690.41	440.34	1316.97	1368.28	18596.7	1253.72	2273.03	13754.2	482.76	37499.1	8615.45	21235.1	12646.9	9497.81	8669.59	64471.8	10766	14206.5	158398	33812	3820.33	42971.7	65.63	1553.44	1007.69	3013.97	13636.8	11974.7	3795.25	12989.9	1827.32	9032.14	2524.03	16636.6	9173.27	17810.8	6607.13	15803.2	5557.07	26253.8	34994.4	29739.6	21676.1	17763.6	10927.2	4068.91	770.81	16774.6	1329.03	535.4	2617.4	407.08	140162	26047.8	425755	145698	21111.7	12190.1	2825.2	3244.02	14348.6	18807.2	10628.8	20062	252.48	44238	65977.6	30718.9	3631.83	26880.4	1188.55	6962.2	965.41	547.93	88475.8	101246	5458.13	137438	7146.67	839.9	40137.1	8446
K07568	46236.7	62301.8	46012.8	65640	55019.2	46844.8	77522.6	75633.9	20929.5	30514.6	2732.05	7643.88	635.51	1939.58	1528.86	8686.68	3382.72	2363.07	2117.84	193.44	1239.19	796.47	1320.38	2168.65	7293.28	4457.74	5546.62	3722.31	5805.02	7278.72	3827.39	4158.45	217717	19899.6	148080	192815	9864.95	7378.32	1543.13	2822.34	248236	390852	30960	251557	21070.8	27130.9	8314.79	9238.44	638.03	24070.6	13202.9	20554.2	268168	284459	129640	18135	322561	170318	156948	375757	3953.23	2499.38	1783.92	1101.09	1331.26	872.48	1252.76	8835.41	5553.89	11955.1	7663.94	5466.07	5527.43	7564.76	2955.43	7865.08	3398.49	75888.6	12694	5930.41	1608.34	1612.93		K07393	10458.7	9915.23	8892.17	851.45	18929.9	12313	8166.52	11309.7	550.16	3625.71	10725.4	5150.01	13788.9	18538.3	19269.5	14864.9	11979.1	9478.15	5504.7	34014.4	8726.57	7604.41	4255.26	5185.19	11766.9	5579.9	6820.37	14257.3	7369.34	5818.84	7524.17	4313.78	35830.8	25650.3	28250.7	18319.9	7171.66	29461	4162.51	4054.93	38772.2	51850.8	38905.8	70068.6	15814.7	4625.04	23278.6	15038.2	7855.99	9613.32	13136.5	26863.6	305782	233327	8515.38	192799	857136	910394	630743	934797	29893	44513.3	23867.2	33270.9	8082	20156.2	7836.74	254.49	9021.04	6963.4	25865.7	8969.28	18914.9	11777.7	3572.05	4799.11	11910.7	2334.17	3927.98	6989.06	2396.74	1688.61	1844.31	1698.71	5677.79	3206.56	4958.52	2723.67	6333.52		K07654	196.12	331.44	126.16	152.13	105.04	208.17	87.77	62.96	141.12	88.8	53.41	134.95	3517.1	2033.76	3.59	223.99	13.82	1.96	1.64	21.84	64.13	15.09	24.41	53.6	461.84	756.24	799.72	621.53	94.34	140.31	46.81	60.73	7697.89	11286.2	4735.04	995.08	192.32	77.68	100.37	189.8	3767.83	1105.57	407.44	11297.1	68.22	32.72	52.72	49.76	27.85	26.41	2.25	19.62	20.91	7.88	36.6	57.45	3.03	13.32	11.88	5.45	1260.21	1320.16	3755.88	1533.1	2035.73	2575.94	1559.78	1418.78	20.01	41.14	111.51	2.08	970.23	723.98	3980.87	15123.8	177.48	26.1	159.55	215.05	194.29	36.95	8.57	6242.81	2354.75	0.3	27.6	37.73	17.4		K07113	21735.7	23187.3	23956.3	26988	28561.7	28523.5	40507.5	39460.1	14071.7	22264.3	1912.24	7319.25	2358.94	2730.91	1933.54	4898.88	11633	12114.3	7323.71	451.42	7494.94	6500.43	9215.69	18242.2	6963.59	6774.55	6260.13	571.11	12870.4	8935.57	6753.98	8603.39	444.19	2930.43	7445.31	3806.66	7603.54	10562	10714.4	7880.52	6762.09	5221.63	3225.3	17890.8	4630.72	4171.87	2237.81	2848.56	9605.54	15863.6	7479.11	11766.7	7962.33	13063.2	6265.78	5202.08	6067.98	5279.64	2828.99	5628.3	127717	65501.5	754.28	7868.11	7797.9	6032.84	4809.53	11028.6	4184.39	1397.05	2844.93	4420.19	4357.71	11141.8	3011.37	1553.44	693.11	820.2	931.9	732.93	846.68	599.99	1414.62	2796.19	4856.62	6299.85	1046.91	4071.81	7967.51	5676.57	2570.21	179.69	2020.33	749.94	15810	9347.59	12615.5	6383.57	9188.56	7992.19	12102.2	4755.32	817.17	17797.4	3282.34	6148.24	5764.46	8818.07	3866.59	3875	1447.78	156.42	8781.3	13089.6	8533.69	8772.68	50.23	1251.24	1250.33	3739.98	3656.89	2586.92	2727.39	2176.92	3333.37	3869.66	1899.22	2217.6	67313.1	6767.14	46671.7	65551.5	14621	7825.49	1074.42	9561.79	8929.76	5001.65	5193.92	11608.2	5972.38	4684.26	5749.31	3402.59	29538.4	23476.1	23254.2	16610.5	3981.21	25470.2	2302.23	2211.39	2658.77	4711.07	3898.82	4147.14	1305.93	2077.1	867.94	741.24	55790.5	55586.8	37740.8	6177.46	1620.08	2831.29	3563.99	3120.84	400.73	86.36	877.73	1187.79	227	214.41	10.65	235.97	2074.14	383.51	5008.96	3291.31	8259.75	11229.2	15553.4	12738.6	1555.66	1586.83	2569.79	1845.37	5986.11	2155.44	519.88	16732.4	12337.7	16550.4	18142.3	30365.3	8053.33	89081.1	23784.7	54425.7	32434.7	50256.2	4500.9	30995.4	37606.8	50430.8	38436	69413.2	35320.6	9837.31	3538.53	89320.6	56008.8	30144.7	41031.3	52587.9	8978.38	10601.7	3220.36	4396.74	239.86	8411.79	6179.97	8779.68	58472.7	61605.2	32717.6	3979.53	61125.1	29776.1	32631.8	68782.3	14853.2	4569.12	22415.3	15200.1	6082.66	9297.65	13192.7	21355.3	306443	234423	8535.03	192977	856845	909912	630854	933994	27703.7	39976	21520.5	30771.8	4376.3	14910	6448.32	192.1	11032.4	5077.75	11077.8	13884	82579.6	26714.8	1630.46	70185.9	178150	42573.6	454949	485746	359470	512967	519848	446338	104822	108700	286491	185967	89429.1	35299.2	37593.5	73571.9	16.47	650.48	739.37	660.19	4249.69	3655.64	6568.84	3662.34	1546.21	1337.28	703.34	190.49	5850.53	6218.28	4071.34	4230.21	15321.2	6587.72	2020.49	8687.69	21365.8	12596.6	6235.22	68132.3	219970	237851	164284	305733	797666	279714	330871	110119	3966.5	47390.5	62135.1	44103.2	9899.68	54266.4	171043	122288	1857.01	548.65	4943.7	3599.36	3714.65	1181.44	642.29	1037.31	3391.72	7312.67	4973.31	3678.95	13538.7	4834.38	9871.29	6222.03	2117.63	2917.06	1628.54	1052.06	1562.29	1537.34	14348	10720.6	122108	130232	20855.9	15916.8	6813.32	7722.58	5397.32	3454.1	6768.6	7565.68	12123.3	3873.26	4276.64	3492.86	3241.62	4812.78	4358.57	4679.81	920.01	157.22	742.84	1301.35	4075.42	186.22	961.28	3104.57	127.33	2913.58	2139.99	5478.69	3207.01	2238.76	2153.46	8892.44	1652.75	2635.35	4650.35	12745.3	2362.88	13960.8	8.54	858.9	201.61	566.65	1014.06	1385.95	434.08	1388.24	216.46	1365.39	236.05	2044.89	1332.28	3396.19	1417.28	3311.66	1362.79	1783.52	1552.53	1755.55	1595.78	3748.5	2387.36	1138.31	161.98	2186.81	163.28	79.25	298.68	41.74	18543.8	5311.97	65481.8	23064	2456.63	2108.79	747.92	684.8	3395.46	4882.41	2228.32	5892.83	93.88	10168	15909.3	11313.6	1280.63	12141.6	394.57	1307.83	120.93	139	53734.1	46393.6	1944.44	18096.3	2552.58	550.1	16890.8	1948.42
K07570	3.04	3.26	4.14	5.94	8.29	20.75	10.87	13.2	21.47	8.21	2.82	10.55	8.89	29.07	20.12	20.85	26.68	31.78	21.44	2.82	15.18	11.84	15.25	24.17	2.22	2.52	1.63	1.04	6.98	4.02	7.41	3.69	5.25	0.46	3.11	3.01	25.33	23.27	1.78	23.24	300.15	414.14	29.2	226.18	3.12	3.29	1.04	0.9	0	4.02	1.95	2.22	11.05	6.77	2.39	0.9	6.55	8.77	12.41	7.14	16.28	20.66	19.7	13.83	3.26	13.22	15.27	29.44	0	0.15	1.48	0.3	0.15	0.15	0	0.3	0.15	255.39	0.3	0	0	0		K07394	3469.02	4847.77	3501.73	389.79	7963.33	5913.8	4782.73	6636.25	185.11	1294.93	3509.87	2153.91	63.4	171.34	115.38	9.1	81.55	38.28	12.1	65.38	81.98	26.6	7.06	111.65	4796.17	3009.96	3775.37	8873.11	3003.89	2621.85	3271.62	1907.27	57008.5	34925.8	37158	25833	920.33	41668.6	236.83	223.51	49087.8	65932.6	48494.1	89657.8	7258.05	3210.82	15538	9242.11	2105.02	2757.11	4340.76	8237.92	190539	108673	6146.68	117689	469492	276013	266806	358934	15859.6	30072.5	15957.7	22396.3	133.21	11215.7	6030.14	107.59	31.49	22.44	53.14	100.4	54.92	120.56	37.2	69.98	4089.09	656.52	1265.85	3692.93	1068.59	1060.14	1408.26	1102.35	5024.72	1271.85	2773.8	984.88	4143.06		K07655	11.33	15.45	5.74	16.63	4.71	22.51	6.18	3.09	11.62	3.83	2.35	6.77	1160.06	422.4	0.59	53.27	4.16	0.75	0.74	7.66	25.45	2.06	6.92	14.27	3.38	5.59	4.12	9.27	1.03	3.09	0.88	1.32	542.02	651.3	263.36	73.27	10.3	3.68	8.24	18.1	174.96	50.91	22.22	476.85	20.45	6.92	11.77	5.3	1.77	2.35	0.29	2.8	0.59	0	3.53	0.74	0	0.74	0	0.15	515.98	520.24	1652.98	418.87	810.68	288.73	205.83	461.99	7.8	23.81	25.01	0.88	747.71	528.92	2058.55	9288.98	12.06	2.5	12.66	8	1.03	0.44	0.15	298.38	106.66	0.15	12.59	8.98	4.41		K07114	115794	154131	115198	168105	140734	133809	201004	192763	52083.9	87773.7	7226.56	27586.9	2492.32	6544.16	4376.38	23088.9	9920.89	8048.95	6058.37	558.67	4094.44	2469.5	4520.81	7487.6	187862	304618	495635	34917.6	428510	564721	540753	624652	6281.83	55957.8	238967	115760	7143.47	11793	12314.2	4746.52	8863.59	5718.55	5429.99	10064.8	3044.29	4493.31	1205.17	3184.9	128861	282530	113361	184435	124363	205213	76339.5	61435.4	73615.3	62245.4	30094.9	58650.3	910538	491438	3365.86	49570.9	9410.07	24199	8791.13	23564.7	13126.4	5421.21	16370.3	13090.4	43304.1	73974.7	38253.7	15149.2	9434.85	11277.3	9078.78	8815.96	5774.82	5707.28	8158.63	11721.5	4988.26	9679.64	3570.64	11589.9	6267.64	12305	3504.31	521.61	3234.34	251.23	9291.24	11058	203230	72357.8	130453	128865	191904	62512.2	10990.5	249161	29841.6	59832.2	53239.7	98219.2	3965.56	3321.88	809.3	179.13	20883.2	7731.93	6412.12	8829.38	68.64	824.31	1995.4	11407.6	21906.8	13369.9	18240.7	11533	16333.6	20610.7	11203.3	11692.3	619275	58678	434302	568987	27350	21191.7	4269.12	8427.12	103139	66017.4	66486	142730	115191	91045.5	90630.5	61563.5	568833	405857	379550	289287	8608.1	278689	3285.61	2648.39	19487.1	28841.2	32616.1	27647.9	8752.68	13931.3	5770.06	5318.47	806075	871004	545224	96790.4	20928.7	10694.1	13694.2	16959.8	8037.45	803.78	12367.8	26249.7	2981.34	3303.83	156.25	3584.02	57832.2	11278.5	175876	120115	14010	8293.97	13683.8	12684.2	12748.6	14031	18252.6	15356.6	56477.7	22127.8	4585.35	141384	178164	285758	263100	460089	32749.7	1.14866e+06	297971	848100	636623	996516	78824.9	638552	278246	373935	283390	508352	355121	100657	35697.9	959894	655188	372651	497767	638059	63182.2	81221.1	24695	30425.4	1685.12	60742.3	34922.3	55525.9	748679	789741	364870	51778.6	803580	419021	397580	916029	80920.4	21061.4	92233.3	54842.9	35640.6	79732.1	58291.2	120911	715975	494006	18850.8	436442	1.86807e+06	1.84783e+06	1.40711e+06	1.9805e+06	388769	475942	264177	390723	4100.87	153642	74463.4	1442.64	42743.8	21503.8	44430.6	56205.4	175094	59104.7	3595.65	148646	359152	86132.6	920848	979187	721808	1.02691e+06	1.04195e+06	895398	718104	752287	2.09923e+06	1.17674e+06	822071	367451	430410	757132	270.66	8389.88	13650	7541.16	5813.4	5270.36	9873.9	7990.76	5475.42	7214.76	3478.06	826.58	6078.14	10372.7	7619.93	9168.08	49016.5	25854.3	6304.98	22283.7	47410.6	35200.2	16652.1	168956	443035	480079	340704	620492	1.63993e+06	576571	682998	231470	32972.9	477661	804942	451604	57490.9	431512	1.39555e+06	1.13583e+06	365.54	776.19	13123.2	9284.33	6009.64	3457.84	3598.31	2870.89	5185.46	25398.5	5405.24	2022.58	6331.21	3601.18	4377.04	3550.22	2481.41	4231.97	2410.55	2626.99	8574.6	600.14	68828.8	46462.2	730009	1.00188e+06	15754.8	9084.83	6257.47	10088.2	5072.19	5009.45	18617.1	12928.8	1957.1	1729.56	1437.17	2919.64	1357.63	16129.7	6380.5	8353.17	836.68	536.28	1353.74	1835.56	28093.4	1553.05	3376.94	17239.2	675.49	46462.6	15644.8	33992.6	20474.6	15425.3	15238.1	65113.5	10744.4	14327.4	146603	52432.9	10285.2	70659.9	87.05	2366.01	1251.69	4807.86	12764	11244.5	4048	12976.8	1766.98	10780.6	2422.43	14630.2	8969.34	23482.8	10865.3	23256.8	10545.8	25140.3	33674.5	27355.6	20364.7	23028.5	12707.7	5102.56	871.36	15886.6	1277.76	514.61	2276.2	471.02	191418	26058.3	492301	168980	37044	16745.6	5539.76	5493.71	12892.3	17346.5	10586.6	19806.4	256.85	33265.4	52270	33202.8	4129.6	27236.2	1484.68	7255.53	1039.25	704.85	130636	115801	6196.8	145502	7006.1	1569.9	39613.8	8226.75
K07571	10.05	11.78	12.23	19.62	25.5	64.72	33.58	43.75	60.9	26.05	9.73	30.87	27.14	87.19	60.45	67.34	86.53	103.87	76.61	7.25	49.74	38.14	55.98	85.5	8.81	8.84	8.81	4.56	19.49	13.86	20.52	10	153.15	16.39	120	129.88	86.91	81.09	7.22	76.5	1550.83	2130.22	138.51	1208.33	9.16	11.4	2.81	2.83	0	12.27	5.52	7.64	53.41	49.54	19.11	4.37	38.51	41.09	64.69	43	50.36	62.56	60.11	39.61	11.04	38.36	42.79	96.35	0.44	1.92	4.15	0.6	0.3	0.45	0.15	1.18	0.45	806.95	2.21	0	0.15	0.29		K07395	77701.7	116321	180442	13186.5	166213	209082	199449	234758	2449.95	21231.1	89421.4	45278.9	7016.25	9820.42	10073.7	7469.74	6268.19	4873.43	2798.12	17231.1	4658.51	3863.86	2159.72	2913.58	40740.4	27933	29295.6	65045.1	40960.2	33071.3	34638.4	22425.7	308240	214180	211094	163381	7060.34	133419	2842.63	2688.47	134710	185573	140865	252486	29233.4	7963.1	35680.8	21440.9	10622.9	28647.7	23063.7	41075.4	310250	235469	8639.35	193452	871169	918225	638661	946069	143273	184003	113096	151956	4578.94	64916.8	29353.7	592.55	4664.71	3541.17	13016.6	4610.6	9578.34	6088.3	1878.58	2603.4	25331.3	4048.24	6330.65	67461.1	9093.99	11903.8	10123.8	7544.1	11024.5	7340.44	8542.28	5444.11	9580.76		K07656	11.33	15.45	5.74	16.63	4.71	22.51	6.18	3.09	11.62	3.83	2.35	6.77	1160.06	422.4	0.59	53.27	4.16	0.75	0.74	7.66	25.45	2.06	6.92	14.27	3.38	5.59	4.12	9.27	1.03	3.09	0.88	1.32	542.02	651.3	263.36	73.27	10.3	3.68	8.24	18.1	174.96	50.91	22.22	476.85	20.45	6.92	11.77	5.3	1.77	2.35	0.29	2.8	0.59	0	3.53	0.74	0	0.74	0	0.15	515.98	520.24	1652.98	418.87	810.68	288.73	205.83	461.99	7.8	23.81	25.01	0.88	747.71	528.92	2058.55	9288.98	12.06	2.5	12.66	8	1.03	0.44	0.15	298.38	106.66	0.15	12.59	8.98	4.41		K07115	47098.2	62044.4	47301.5	66229.5	56965	53015.8	80386.4	76147.9	21675.9	35436.6	3212.13	10670.6	2945.11	4111.68	2948.05	10875.7	14049.5	13794.7	8735.28	584.37	8324.2	7031.5	10248.3	19801.5	78552.5	117686	182689	13260.6	171537	210391	199181	234517	2773.1	22981	93191.8	46220.5	9277.2	13277.5	13692.8	8955.56	8939.74	6692.02	4530.88	20381.3	5430.57	5264.29	2533.09	3743.3	50195.5	108768	40983.3	70523.8	44264.2	74293.8	29785.7	22961.2	29418.8	24645.3	12528.4	24061.1	425275	232786	1638.3	25329.5	10275.9	11536.7	6810.46	16859.8	8259.91	2866.51	7308.63	8507.04	16091.5	27618.5	17138.7	6571.14	5254.87	5942.9	4696	5103.37	2929.46	2703.94	4088.73	6740.07	5836.08	8223.92	1803	6646.79	9413.2	8524.58	3396.43	313.42	2789.9	808.92	18025.6	11838.4	85480.2	30790.4	50973.8	55355.9	81860.9	26154.3	4401.06	106603	12929.3	25690.4	22719.5	41400.2	4812.92	4289.12	1582.12	194.84	13874	14912.6	10096.4	10971.1	65.26	1353.29	1773.26	7360.23	10985.3	6106.01	8965.02	5699.77	6654.75	8685.8	4424.32	4900.93	236918	22292.1	174408	231723	21593.6	13201.7	2181.02	11697.6	53107.8	36035.2	36129.3	80718	49607.8	39214.7	40850.3	26205.8	348176	248293	233566	180597	7980.76	161623	3514.93	3239.66	9953.35	14695.9	16087.1	13487.6	4361.94	6565.38	2956.31	2594.47	407401	407288	302515	45101.8	9317.65	5994.13	7865.44	8702.9	3756.97	346.52	5599.24	12097.7	1702.99	2020.01	76.8	1531.99	26889	4974.84	79468.3	57473.1	13736.1	13082.1	18912.3	15608.2	7072.52	7389.44	9226.82	7549.74	26744.3	9949.88	2207.38	64716.1	109354	157038	141071	222003	20359.2	549667	144010	360410	237626	374589	29044.4	240422	149697	206009	156883	280785	165655	46930	16588.8	442740	289441	163411	222470	284108	24228.5	31267.5	9379.64	11877.6	710.88	25656.8	15293.1	23338.7	287052	308630	141839	20008.2	339132	179165	170089	387775	34930.1	9275.36	40698.7	24081.1	15213.8	33155.3	26077.7	49851	313405	237659	8705.63	194066	873181	920968	640180	950274	172438	224245	127383	177097	5756.57	81811.9	40969.8	778.76	25344.7	12719.7	24475.1	33888.6	90463.7	37409.8	1870.9	75643.7	179571	43110.6	460999	490267	361330	513671	520945	447783	419867	441020	1.19419e+06	661840	473454	199663	230741	401830	105.13	3008.09	4956.95	2896.77	4903.32	4196.7	7792.54	5469.56	3176.4	3609.03	1851.6	449.9	6908.95	8663.64	5899.03	6381.88	25587.7	13388	3279.52	11268.4	24179.8	19815.7	8644.92	81027.4	221704	240316	165157	307463	800187	280829	332250	110504	17104.8	250723	401578	225949	35568.7	238171	766269	634322	1956.87	841.36	8569.43	6330.65	5342.11	2104.71	1573.08	1788.32	4812.34	14923.1	6341.39	4167.55	15015.6	5756.3	10941	7164.2	2825.72	4339.83	2474.77	1803.68	4301.27	1755.83	31553.1	22810	281187	418148	24794.3	18157.9	8357.03	10102.2	6639.84	4680.63	11073.5	10596.4	12515.3	4249.2	4363.51	3652.64	3668.24	9468.38	5836.85	6884.5	1169.54	301.34	1236.85	1631.34	12700.4	747.02	2121.69	8081.39	207.22	19561.1	6124.7	12951.8	7973.9	6008.89	6141.89	33581.8	5385.51	8147.89	66361.2	22742.7	3754.04	30228.2	31.82	1608.79	588.97	1919.35	6127.74	6051.12	1912.9	5829.98	892.45	5050.9	1210.78	8341.82	4733.36	10352.8	4791.7	9756.88	4203.91	10960.9	13965.2	12013.9	9258.14	11791.3	6500.46	2602.41	491.45	8571.35	704.33	260.59	1264	211.45	69730.7	12415.6	235406	80492.2	14055.5	6584.11	2290.72	2362.14	8598.34	10681.6	6275.8	11471	166.12	24038.9	33532.7	20917	2294.64	14613.2	734.06	4228.86	362.55	277.67	75618.2	60513.5	3199.01	78107.3	3926.64	955.56	21738.9	4847.88
K07574	25616	42826.7	23861.8	44297.3	34321	30462.2	51123.5	48810.5	12679.6	18281.2	1739.07	4504.74	342.58	1008.49	784.08	4847.78	1748.71	1232.49	1127.43	99.39	667.81	420.68	691.94	1129.99	2364.82	1490.89	2005.58	1060.78	2395.14	3435.92	1787.69	1888.2	64556.6	6167.31	42267.6	58967.3	4349.41	3426.48	694.08	1298.59	198968	312666	24843.2	201726	14696.8	19015.5	5400.06	6061.67	440.01	16630.5	8171.13	14339.5	187284	199730	88445.5	11892.6	239820	122670	108206	275148	2825.56	1589.59	1054.57	644.84	1025.58	455.62	742.85	6298.18	2108.2	5733.38	3430.52	2595.97	2091.83	2471.06	893.85	3292.44	1225.12	57043.9	5342.67	2166.86	529.02	614.25		K07396	167329	277131	467515	32391.7	382029	528126	508964	584316	4550.59	45415.5	216933	99815.7	6966.4	9728.86	10123.2	7490.81	6341.3	4901.8	2800.69	17264.8	4647.32	3886.9	2163.21	2991.06	65327	42192.9	43918.6	100086	85673	68967.7	67791.4	47629.1	327351	236476	217947	171604	7643.33	176104	3018.72	2902.93	169155	231624	175497	316162	44002.2	11679	48937	23129.5	22185.4	54022.8	29072.5	81092.2	202810	113751	6489.1	119012	511489	300530	288657	396445	219799	302346	165713	224424	4795.97	89029.7	42178.2	930.72	4862.52	3597.43	13073.6	4749.19	9619.8	6234.88	1937.84	2730.5	31571.3	6458.16	9374.97	113552	17872.4	26022.6	20368.6	13215	13174.2	5697.71	6870.72	4658.97	7984.87		K07657	57714.5	108055	44427	79146	47228.9	84278.4	33410.9	25052.3	31338.4	25857.8	13406.1	25708.8	531712	288217	600.43	28597	1988.74	757.71	553.63	3232.24	4992.8	1286.09	2053.81	4902.26	11437.7	17138.4	18616.6	15593.1	4412.9	6633.72	3195.29	2736.11	494461	496531	356860	54021.8	10252.8	3510.48	4598.46	6368.87	189635	54170.3	18973.8	520102	33431.4	15334.5	31966.3	41374	247824	81517.5	4853.46	209845	534211	127800	1.36519e+06	1.45707e+06	1.0779e+06	1.53681e+06	1.55762e+06	1.33764e+06	509204	535517	1.44916e+06	770051	576156	233806	272531	510128	956.63	1190.26	4237.38	290.16	29787.6	20635.2	301797	464995	24745.9	4018.07	33376.1	13232.2	7611.07	3105.74	627.16	286769	98338.1	243.79	38775.7	52324.4	36601		K07116	26766.1	36838.2	30124.4	45551.1	42372.2	45717.9	62802.2	60229.9	17887	31707.3	2206.8	10040.8	436.86	880.07	599.12	4628.11	1765.65	1155.63	941.82	83.66	577.99	325.67	660.81	982.88	7331.61	10260.1	10183.1	916.05	16237.7	10508.5	10598.2	13246.7	407.85	3325.79	8013.76	4886.51	1048.82	1601.66	1637.55	623.09	1248.14	951.25	780.61	1484.82	465.25	646.33	167.84	550.3	23612.3	33399.7	16233.5	28415.9	14168	27300.2	15134.1	11837.4	7458.36	4888.88	3795.41	9390.56	393243	213293	707.98	18406.4	1848.34	3185.81	1269.48	4605.43	3027.53	1151.36	2975.38	3809.49	563.89	526.1	1067.06	782.6	1291.44	1373.55	1354.37	1231.47	943.67	713.91	929.64	869.66	577.22	1079.81	432.69	1472.27	846.78	1671.09	592.36	96.29	494.67	37.39	1351.27	1481.53	19223.1	9331.97	14938.4	15184.2	24211.7	6945.46	1436.13	37745.5	3059.34	6916.01	4597.21	8891.95	845.24	324.76	229.87	45.79	4380.5	1143.23	1068.87	1373.68	10.39	86.13	422.41	2573.68	9303.41	4718.55	7771.22	4921.91	3832.21	5122.56	2698.77	2835.57	204294	19357.7	154018	209606	4341.59	3363.55	773.95	1380.71	10537.7	7951.36	7232.46	11422.9	9975.34	8752.46	10628	4859.73	119002	90420	73970.5	55307.3	1459.29	56928.5	639.99	471.9	4477.46	7103.05	7066.38	7072.71	2625.25	3942.88	1749.75	1467.77	249021	237829	178064	30716.2	7048.24	2965.26	3742.93	4985.57	364.54	209.19	506.51	760.47	708.2	838.18	22.88	498.72	1134.59	257.36	4708.35	3289.04	2880.58	1067.49	1933.94	1697.72	1109.56	2560.3	2399.4	2052.44	6896.84	3237.17	714.43	25997.2	25727.5	62515.8	36216.5	67724.2	5194.44	206523	55918.6	149690	115878	177206	15324	113600	63572.6	82383.5	61892.6	113485	132560	37204.1	13251.4	347871	172126	98111.5	130380	167702	19429.2	24692.6	6898.42	9704.66	601.71	22584.1	12277.8	19960.6	221294	241480	113304	14730.1	277058	145365	134921	308084	9265.24	1786.44	6151.4	4121.58	4705.41	6457.38	6206.33	9467.79	1986.36	1164.49	36.31	414.76	1885.29	2646.65	1818.91	3821.24	90453.8	97497.5	60757.2	104526	979.6	47393.7	29597.5	432.61	11587	7030.49	17414	14725.3	6589.72	9264.38	228.39	4844.51	956.01	329.8	4138.06	3067.71	677.38	545.33	866.23	1236.86	284868	311437	856445	434562	336011	139624	153840	251279	19.75	817.68	581.42	573.19	169.09	273.57	937.31	1239.15	993.51	1120.68	575.12	109.3	469.09	1432.74	1035.53	1193.03	12094.9	5061.82	862.08	1654.75	1757.21	5288.16	1553.82	7030.61	1113.19	1522.54	577.51	1136.44	1776.69	740.87	624.26	257.1	8834.65	125243	200661	119839	18030.7	121505	418836	373056	58.42	197.54	3610.67	2302.84	1178.04	657.23	1144.99	479.84	1296.93	6422.78	790.56	316.63	915	610.85	659.61	640	733.74	1070.26	698.36	1001.9	3219.58	169.94	28357.4	18545.5	319256	386660	2274.7	1204.65	860.98	1501.69	753.22	755.6	2479.07	1703.85	317.34	333.52	60.57	97.23	388.37	5061.26	2405.57	3155.42	227.03	213.16	260.21	346.09	5116.94	213.26	402.36	2271.67	98.28	7337.74	2811.41	7150.7	3476.03	2974.1	2567.12	11258.3	1681.09	2655.78	8133.07	22912.1	4436.08	23614.5	20.64	483.94	304.51	800.48	2461.9	1791.5	713.6	1500.47	315.65	1772.01	442.08	2328.07	1304.2	3793.74	1722.32	3757.32	1526.74	2631.69	2619.38	3235.15	2835.89	5208.15	4347.54	1991.06	204.3	2434.29	239.3	73.87	445.46	62.11	42508.3	6022.14	176094	60348.9	2519.7	2365.35	684.52	824.17	1287.04	2053.34	1120.7	1564.59	52.04	6443.91	14235.2	5254.66	431.73	841.19	166.47	1075.92	307.11	64.77	5053.13	6010.27	374.33	22466.1	576.62	80.18	2308.82	1494.66
K07576	16252.2	21093.8	15388.9	23340.2	16469.8	13556	21494.3	19993.3	6337.8	9417.45	978.28	2862.24	399.81	1235.63	933.77	3800.9	1798.48	1530.64	1302.58	115.63	727.29	515.13	864.54	1365.26	3560.88	1785.66	2496.86	1663.1	2169.71	2784.57	1463.42	1293.85	203781	17452.7	132242	165646	4774.66	4000.01	782.83	1713.51	64802.4	97076.8	9470.51	63755.4	3869.91	4912.5	1469.24	1515.52	117.68	4987.91	3409.46	3778.62	48973	49397	24689.9	3277.12	56112.5	28524.6	35872	64169.1	1908.92	1426.16	992.05	654.24	656.72	511.67	702.88	3710.65	2224.79	6960.54	3267.95	2100.43	2038.52	2468.03	779.22	2664.71	1110.89	35217.2	3436.7	2606.74	471.72	484.27		K07397	131848	211562	338869	24180.6	294090	386987	371875	431997	3873.87	36438.5	161425	78668.4	7078.23	10081.6	10317.3	7509.3	6501.72	4999.01	2838.38	17467.7	4791.86	3916.05	2179.1	3135.65	76015	51284.5	54059.8	117649	78510.2	63147	65116.8	43174.1	598750	400198	389357	306029	9982.19	258085	3566.66	3324.31	273038	374306	283991	512186	47325.9	11958.1	50934.7	28621.8	18472.5	48368.6	33312.7	68433	314845	237720	8765.45	194022	885852	927726	646652	960593	275330	359434	205321	299341	5080.65	117168	54832.6	1121.68	4851.4	3618.26	13169	4908.79	9720.08	6392.53	1990.08	2795.26	38060.2	6557.73	9752.64	100190	17440.7	22986.6	19985	14182.4	22122.1	8502.5	10246.3	6584.05	11296.8		K07658	11918.8	21341.4	11737.7	19067.9	12534.2	18361.3	8001.69	6744.14	3469.05	2440.97	1634.57	3239.85	20450.3	12031.2	35.02	1367.42	75.41	13.11	16.65	163.7	221.25	64.04	92.24	215.23	284.17	550.95	509.83	335.17	155.72	300.72	126.32	128.45	22500.7	24883.2	15889.3	3319.73	767.58	311.17	314.4	481.32	2208.8	621.06	217.73	4845.17	637.45	502.56	717.02	732.67	188.63	171.2	6.26	157.16	136.79	41.13	495.41	228.55	15.65	7.16	27.68	22.8	26330.5	20101.8	66887.1	42600.7	13096	4870.9	4747.38	10245.2	16.5	7.58	38.79	7.3	213.85	138.59	1301.76	4204.66	1161.85	121.14	1808.14	271.02	296.09	85.67	21.16	6498.3	2769.27	3.58	215.57	532.29	182.02		K07117	26693	42849.2	21936.1	42719.2	27897.5	24343.5	37028.8	33258.6	7742.08	12482.6	1380.41	3388.81	1078.6	2683.26	1461.91	8094.19	3266.57	3252.78	1975.66	180.27	1800.13	974.01	1732.95	3097.28	173816	289028	484088	33690	399655	546222	527110	610620	5017.19	48338.5	225287	106670	2690.22	4825.39	4293.9	1501.09	2955.53	2162.43	1772.92	3429.65	1132.04	1433.29	413.4	1200.26	39525	93478.6	32727.7	57050.8	37496.6	64404.5	23837.2	17735.4	20767	17307.3	8585.39	16551.5	321231	178822	1223.42	19838.6	3630.31	8112.94	3144.87	8168.59	5025.95	1929.83	5276.07	4897.08	12472.2	19806.5	14199.2	5006.1	5021.27	5412.63	4085.6	4887.41	2850.86	2622.72	4329.49	6589.71	2440.97	4780	1349.45	4193.49	2083.23	4054.07	1201.94	212.18	1194.57	96.37	3320.19	3923.8	86647.6	33791.1	56083.7	72217.8	103091	28124	5157.56	132373	11175.1	21121.7	21664.9	41654.2	2400.34	3349.79	372.82	93.4	6717.01	2544.36	2203.89	2965.18	49.94	836.38	1158.25	5239.63	8776.54	4219.99	7466.22	4113.95	3914.79	5793.31	2978.37	3124.48	306484	26845.6	213657	272369	8323.9	7259.57	1415.25	2839.46	79561.1	57290.4	57386.2	123308	101025	80548.2	78951	53971.3	403282	314665	275555	214820	5735.23	187158	1682.45	1415.22	7064.97	9646.62	11669.1	8688.45	2810.19	4209.3	1839.38	1681.27	442092	462082	280938	51881.2	8196.05	3762.2	4862.05	6220.75	3493.32	397.63	4833.36	11102.7	1713.26	1971.71	77.7	1482.35	24793	4595.37	74166.9	54379.9	6580.58	3158.73	4781.98	4802.06	7232.73	5184.52	8228.89	6624.17	28327.4	10763.5	2198.16	54154.4	124573	159027	150576	240184	13653.9	482724	122657	317040	205781	323830	26241.7	210810	180108	246964	189607	335198	189021	53471.1	18840.7	509669	306226	173721	238048	302214	22972.7	33555.6	9227.43	11270.2	750.62	27611.8	14674.2	26101.6	309100	327970	143790	20764.8	401422	215063	189492	465798	61937.3	17178.2	72725.9	44308.3	24681	71089.3	53847.8	97296.2	624617	474905	17416.5	387387	1.75407e+06	1.8415e+06	1.28414e+06	1.9018e+06	281167	343892	200120	277336	2182.96	111052	55854.4	1041.13	23170.1	10005.8	20816.3	27255.3	243677	90412.4	4749.68	206538	534290	127731	1.36411e+06	1.45618e+06	1.07942e+06	1.53772e+06	1.55895e+06	1.33921e+06	382124	386308	1.07787e+06	525980	561235	244176	291062	448244	114.31	3220.74	5392.22	3333.93	761.59	818.97	1606.23	2359.71	2214.7	2829.13	1663.75	383.38	1262.67	3435.63	2768.65	3009.31	23738.6	17558.5	5631.01	22991.7	58156.6	31233.4	15717.6	185099	618982	672555	452730	818114	2.06711e+06	722379	848078	290250	14599.7	214569	363799	226607	32705.9	219214	738693	674528	193.85	436.88	4604.64	3772.95	2325.08	1303.67	1193.46	991.03	1943.59	9300.26	1959	705.19	2039.09	1279.08	1485.07	1275.01	994.92	2187.27	1289.13	1038.98	3540.78	282.97	23885.6	16779	219213	391635	4452.42	3037.03	1981.71	3353.98	1686.11	1698.49	6003.81	4207.32	1095.43	1139.18	1666.08	3510.26	546.93	5705.69	1924.54	2814.43	396.79	190.07	841.83	1369.54	9960.38	631.72	1688.15	5518.16	343.17	17434.3	2818.16	5783.78	4392.13	3167.36	2794.83	38052.2	6971.67	9561.53	140845	9143.43	1317.53	14076.5	39.72	839.84	541.13	1569.64	7815.26	6044.02	2159.49	6741.92	905.93	4310.54	1299.08	7149.17	3468.87	6337.62	3351.8	6834.24	2261.89	21554.2	30461.2	23969.9	17071.3	7856.05	4033.96	1399.58	295.62	7494.83	611.31	224.36	1027.66	223.53	57114.8	13566	276849	94832.7	9468.6	4744.75	1795.2	2164.82	14137.6	15995.6	9263.25	17967.1	231.75	51721	45709.2	32357.1	3920.25	36828.6	1257.85	5332.88	401.61	473.35	147844	133739	6741.44	119220	7858.56	1277.31	43296.2	7263.58
K07577	43762.5	58317.7	44075.8	59626.6	50779.9	43372.2	70834.2	70330.2	20214	29261.3	2593.41	7326.72	595.65	1840.54	1437.21	8089.57	3192.25	2209	1965.97	185.39	1171.11	749.21	1253.22	2035.72	6793.59	4358.18	5249.14	3673.32	5588.55	6977.45	3573.69	3954.18	253573	23144.6	169544	217338	9685.61	7320.84	1541.79	2775.94	214275	339055	26959.9	218411	20624.5	26373.3	8155.36	9120.32	619.06	23469.6	12485.6	20049.8	260711	275449	125665	17679.4	301070	161691	148588	351776	3315.23	2182.39	1648.25	996.87	1094.67	807.05	1156.3	7594.97	5446.96	10835.9	7369.9	5198.48	5386.32	7068.86	2749.47	7333.83	3279.3	63733.2	12253	5548.7	1514.37	1506.65		K07399	7601.42	10907.6	10267.4	1110.88	18643.3	16042.8	14130.3	22029.7	357.55	2532.21	7630.25	4478.58	42.23	259.34	198.73	27.64	192.27	96.4	33.99	195.99	156.46	34.57	16.73	161.93	19986.3	17248.4	16782.4	37072.6	9960.57	8118.01	9346.35	5167.62	245459	179269	164473	136471	2140.76	73346.7	465.61	407.45	94838.7	133657	100752	181493	6660.32	1179.66	5333.69	2875.66	1190.36	2859.31	1966.3	4653.63	1252.22	918.65	22.21	255.9	1235.17	1720.37	903.71	2223.74	84320.3	89559	58337.5	87858.6	296.89	31920.4	14611.3	264.81	64.96	34.2	87.56	134.58	78.64	149.6	54.02	95.1	5439.47	876.2	1719.98	16546.9	2386.59	2448.26	3085.34	2286.74	7532.93	2384.52	1921.32	1136.01	1668.51		K07659	67341.6	132641	50894.2	94663.8	52030.2	88509	37648.8	28915.5	31554.1	25240.9	15562.8	28224.6	631579	335769	696.02	33178.4	2252.93	643	483.48	3660.88	6084.14	1621.77	2536.41	5885.28	14712.3	23168.8	22430.3	20163.1	5553.64	8218.99	3696.69	3250.31	581778	566112	442934	61255.7	11501.7	3959.09	5139.78	7159.65	233925	67155.1	23560.9	652787	43114.6	21111.2	39093.7	57466.1	176540	81644.3	3643.26	147601	357523	85712.2	916357	975735	720499	1.02573e+06	1.0395e+06	893011	662680	699833	1.85233e+06	1.04364e+06	746273	306493	370845	691669	1229.91	1550.02	5335.96	412.69	41146.7	27944.3	412013	607527	29037.4	5433.81	40475.4	14571.8	8783.06	3614.32	691.31	361103	123232	278.82	53601.1	63621.6	38309.2		K07118	46206.1	58784.2	45951.1	62225.5	55536.2	51663	76683.2	71212.4	23503.3	37329.8	3042.87	11635.7	912.47	2244.6	1425.85	7765.67	3538.01	2762.38	1965.29	186.4	1419.4	828.81	1546.13	2557.42	74887.9	113063	180209	12949.4	163923	204659	196335	229325	2510.53	21638.5	89951.3	44301.4	2448.9	4064.71	4083.82	1505.34	2963.46	2017.7	1765.18	3371.02	1104.74	1449.39	397.04	1148.71	48599.3	100542	36861.9	69653.7	42296.8	66821.1	30196.5	24045.4	20337.2	16170.7	9423.55	18273.6	410601	219178	1255.8	21307.6	3450.82	7659.15	2866.04	8257.3	5077.21	1996.39	5314.83	5069.03	4964.44	13066.4	8463.68	3847.39	4896.27	5279.27	4562.25	5180.07	2600.49	2258.8	3431.6	4462.55	1731.1	3280.45	1165.42	3762.75	2029.57	3948.77	1191.71	191.18	1104.51	85.96	3075.29	3538.95	76657.3	29112.8	51758.2	56544	81018.3	26009.9	4642.81	100559	9677.41	19371.7	17282.2	34486.7	1760.84	1529.64	349.95	82.87	7349.32	2555.48	2204.36	2978.34	30.32	395.7	818.29	4744.22	13756.9	7087.88	11027.9	7068.89	7293.33	9635.83	4491.91	5055.92	329850	29481.9	235471	313222	8862.35	7102.32	1499.87	2943.82	45171.7	32161.8	31650.9	68490.8	45614.3	36486.5	38737.4	24015.3	322311	232874	217419	169461	4281.54	141704	1436.79	1147.11	8733.12	13565.2	13430	11542.4	3543.19	5661.65	2438.82	2129.19	377952	372788	266941	42153.7	8029	3878.02	5030.46	6519.33	2216.23	382.14	3241.23	6648.32	1690.57	2035.76	75.28	1492.48	14092.9	2341.98	38713.1	31758.7	6558.81	2788.6	4606.15	4232.22	5528.12	6730.72	7507.2	6126.99	21411.7	7579.88	1766.74	55209.4	92691	155161	119059	193456	11510.3	401667	109354	281889	217917	342128	27680.6	220094	169772	230711	174960	317287	163518	46558.7	16356	437554	288117	161543	219211	280729	22480.7	29404.8	9118.12	11261.4	705.11	24700.1	16173.3	22500.8	244061	265093	122303	16729.2	312947	162005	161028	348546	31170.2	8575.5	37265.4	22781.8	13534.6	32245.4	27226.5	44299.1	312086	236955	8683.33	193855	871786	919345	639697	948244	160652	200620	116162	167929	1789.41	82119.2	45094.3	722.92	21938.9	11522.7	22667.5	28678.6	88633.4	37396.3	1837.23	74235.4	179138	42941.1	459242	488687	361195	513525	520752	447623	382604	400206	1.09071e+06	581196	435170	190208	224898	363207	42.75	1870.38	1454.38	1404.27	4697.68	4115.46	7768.09	5236.29	1680.3	2048.95	1008.88	222.23	4294.94	3492.92	2602.95	2987.51	23512.4	12790.4	3111.19	10698	23459.1	18402.9	8086.68	77856.7	221317	239625	164916	307302	795944	280618	332017	110428	14476.8	210511	340446	196048	31193.9	207526	684263	586226	154.57	356.7	4875.69	3606.06	2140.39	1220.62	1262.3	979.94	1990.74	8904.63	1797.31	679.29	2074.29	1293.42	1468.9	1315.74	1075.54	1872.38	1086.04	1222.17	3791.34	282.26	32365.9	21124.2	321382	440673	4242.66	2864.03	2080.01	3398.42	1697.22	1678.01	5878.56	4126.85	768.76	709.97	678.23	1392.22	568.36	6527.33	2680.06	3824.41	362.78	259.2	573.85	827.81	9985.57	695.06	1129.44	9214.34	277.1	18368	4443.94	10127.6	6117.97	4756.66	4908.46	29515.4	4711.31	6807.53	62560.1	20740	4371.14	25281.2	35.25	899.17	516.89	1665.71	5726.02	5203.25	1622.31	5250.04	756.45	4224.82	1161.92	7679.5	4284.23	8237.01	3496.5	7809.09	3053.68	9722.2	13086.1	11396.3	8709.79	9076.55	5807.14	2396.01	396.26	7168.81	588.3	221.78	1130.66	162.49	68491.2	14034	232005	79611	10947.7	5212.89	1572.16	1956.43	7904.08	9409.02	5545.45	10644.9	148.34	23070.6	32034.4	18688.3	2111.68	14081.5	726.62	3551.45	601.3	330.07	64233.4	57500.5	2976.54	68168.3	3748.52	721.81	21425.4	4811.5
K07584	7.01	8.52	8.09	13.68	17.21	43.97	22.71	30.55	39.43	17.69	6.91	20.32	18.25	57.82	39.64	46.49	59.68	72.09	55.17	4.43	34.56	26.15	40.73	61.18	6.59	6.32	7.18	3.52	12.36	9.84	13.11	6.31	147.9	15.93	116.89	126.87	61.43	57.82	5.44	53.11	1248.16	1714.95	109.31	980.67	6.04	8.11	1.77	1.93	0	8.25	3.57	5.42	42.36	42.77	16.72	3.47	31.96	32.32	52.13	35.86	33.93	41.6	40.41	25.78	7.78	25.14	27.52	66.76	0.44	1.77	2.52	0.3	0.15	0.3	0.15	0.88	0.3	549.48	1.61	0	0.15	0.29		K07400	3094.75	2971.92	3648.32	329.66	6997.14	4690.33	4044.76	4760.33	167.46	1127.31	1823.88	1892.26	6835.34	9178.97	9622.38	7425.71	5997.62	4740.01	2751.59	16993.1	4376.85	3805.42	2128	2627.92	1651.4	412.89	763.73	694.31	1157.07	813.27	2475.5	809.41	14072.5	4807.53	7892.45	2649.31	3452.94	13357.6	2084.28	2005.33	36870.2	48897.1	37851.7	69097.9	1739.15	355.93	934.64	456.67	1209.32	611.54	551.22	2085.39	337.62	121.35	4.41	40.06	210.89	380.25	102.09	485.8	9892.16	19332	9453.82	15953	4019.8	8590.93	3355.45	123.58	4509.59	3486.43	12932.6	4501.25	9468.04	5923.81	1789.84	2370.47	4342.42	973.37	1539.89	2558.95	302.39	309.06	554.05	582.96	2564.23	258.7	375.97	64.48	113.54		K07660	32504.7	70778.8	27079.8	46891.6	30003.9	51052.9	17409.3	13026.5	19695.1	15961.9	8034.28	14167.2	267976	147626	293.34	13095.9	780	96.26	104.91	1445.6	2721.51	764.6	1173.47	2657.76	6020.72	8051.14	10430.7	7676.79	2088.96	3652.34	1524.59	1287.74	280049	242886	257993	25994.1	4966.52	1962.65	2149.95	2860.02	106405	30198.7	10678.3	279608	9364.5	5049.76	10883.3	15581.4	3342.49	4450.22	133.16	3104.28	762.34	286.59	3571.87	2469.07	1140.02	255.8	475.03	413.87	151965	170881	472193	281281	151126	80391.1	101448	152303	512.42	729.79	2637.37	96.08	21538.5	14558	226703	299685	15169.3	2813.21	20301	5468.2	3695.58	1693.05	188.61	149736	51022.4	42.27	4210.77	7393.5	4072.11		K07119	57902.4	81589.8	58235.8	90488.7	76462.3	75258.1	110519	105061	27698.9	46508.4	4026.39	13124.9	3298.94	4835.43	3509.21	13528.5	15441.1	14593.2	9631.32	663.22	8830.63	7298.23	10910.7	20502.5	139479	221758	350871	25217.6	312632	403041	385878	453655	4571.25	40562.4	170144	85098.2	10370.1	14855	15722.2	9630.67	10475.6	7831.29	5380.89	22074.6	6048.98	5964.61	2730.57	4396.06	59199.1	116555	47331.7	79956	48274.6	82052.4	35789.3	26745.5	29569.8	23603.8	12705.2	25636.9	665823	367668	2334.81	38645.3	11899.5	15006.5	8087.86	20907.1	10807.5	3775.22	10228.4	11488	20309.8	37716.5	19854.2	8259.87	6142.44	6660.01	5593.05	5758.68	3509.17	3150.79	4220.32	6527.32	6166.98	8795.99	2223.1	8085.82	10411.8	10334.7	3945.18	407.62	3298.12	848.83	19471.2	13320.3	101176	36903.3	63338	75676.7	110754	31844.1	5776.24	144216	13992.7	27253	25693.1	48803.9	4998.23	3675.53	1659.48	205.44	17738	16150.2	11117.7	12328.1	64.66	1218.21	1966.5	9011.93	12601.2	7185.7	10915.2	6518.31	8381.32	11140.7	6092.47	6393.85	297061	28896.7	221507	292729	24920.7	16189.9	2756.47	12995.3	91345.1	63188.9	63536.3	139625	92033.3	72173.8	74604.9	48486.2	701777	478962	457651	367953	11612.5	287771	4478.98	4060.85	11912.3	17550.9	18937.8	15684.3	5484.13	8235.08	3817.64	3372.54	621024	635866	398795	71468.7	14337.6	8288.53	10822.8	12734.6	4285.28	517.88	6659.43	13551.3	2397.5	2817.79	97.31	1970.93	29340.4	5464.03	87104.1	62193.9	16937.8	14075.1	20999.4	17228.4	8719.03	11103.8	11953	9751.21	36398.9	13648.2	3006.39	86891.6	164206	261803	212631	340735	26394	764175	202832	518267	284100	444765	34864.8	285194	351314	484874	368321	662164	304926	86038.4	30436.2	817860	498304	282067	383203	490091	42015.1	57982.7	17102.8	21814.8	1444.74	54792.4	26966	47288.7	543929	582516	268588	37061.7	687860	366535	326962	804864	49972.8	13348.4	58251.4	31576	21816.5	51239.3	33516	70504.5	289936	132023	7812.9	167612	610848	297482	405527	462316	309460	392569	232760	324026	6828.98	140916	68929.8	1265.3	25926.9	14658.8	30048.7	34272.8	14490.6	21822.5	459.29	10596.8	2335.24	857.32	9633.27	7561.9	3294.39	1603.46	2549	3502.89	632807	654676	1.83515e+06	925557	777955	322930	379867	640557	124.71	3830.22	5491.65	3376.12	956.82	1020.46	2455.11	3375.27	3973.23	4681.34	2395.4	548.98	4392.16	10099.8	6999.34	7752.29	22418.9	12855.2	2336.17	5925.99	9303.71	16269.2	4925.12	48415.3	12535.7	19685.9	50268.3	71849.2	237250	73152.6	87843.2	27054	23885.4	346562	580448	346801	52515	337526	1.14573e+06	975815	1980.61	1069.63	11071.6	8112.48	6479.45	2719.75	2331.49	2254.5	5837.22	19566.7	7263.79	4541.07	16076.5	6406	11670.8	7980.75	3394.92	5216.77	3307.17	2634.8	7054.65	1892.92	50641.7	36147.4	465953	741589	27440.2	19766.3	9447.2	11683	7461.66	5524.95	13822.7	12585.2	12701.2	4440.41	3962.62	2738.86	4016.07	13569.3	7306.88	8945.18	1349.6	448.38	1608.78	1631.54	14473.5	1214.19	2787.28	6878.92	397.97	26774.3	7804.63	17935.4	10595.2	7941.02	7667.63	49475.7	8274.99	12303.2	129826	33511.9	4918.46	39499.1	63.63	1955.31	857.15	2615.83	10957.2	9626.55	3273.71	9647.42	1361.07	7009.34	2146.25	11392.8	6481.34	12691.4	5800.33	12204.2	5098.41	20569.6	26837.6	23081.6	17950.8	17427.7	9759.66	3923.33	739.31	12469	1247.87	461.19	1978.28	330.95	86015.5	26803.6	377335	128515	17142.1	9713.92	2842.45	3011.09	11429.5	13467.8	8848.94	15076.5	129.35	18612.8	27038.3	11797.8	1874.88	3912.53	694.79	4759.92	705.33	490.96	26660.4	26036.7	2288.14	97178.2	2319.27	561.88	12828.8	5198.07
K07586	79.04	85.17	87.04	126.41	105.6	217.62	165.45	248.94	184.28	108.41	34.55	116.03	76.31	234.81	160.34	192.24	266.97	310.16	232.41	21.45	143.65	103.32	178.24	283.15	66.89	73.14	60.39	36.91	131.75	133.35	118.82	83.58	2716.75	202.53	1975.27	2524.72	323.49	317.06	36.71	228.17	4320.21	5998.45	303.56	3386.97	51.28	61.32	24.5	12.64	1.2	64.66	31.36	36.54	367.49	354.43	163.08	29.75	892.69	406.75	365.46	733.43	178.01	182.32	177.51	114.79	35.33	103.23	127.06	293.12	32.81	440.42	143.7	46.83	53.97	148.45	17.7	210.02	32.45	1922.7	963.24	41.72	4.51	4.2		K07401	14062.4	12525.8	11804.9	1095.1	21198.6	15839.5	12084.5	14185.5	631.31	4028.08	11442.9	6413.6	6963.67	9418.26	9725.04	7438.46	6048.67	4760.2	2765.55	17047.8	4420.82	3823.39	2135.81	2656.71	11020	5731.6	6467.94	14600.6	6807.66	5429.02	6914.2	4025.04	50626.8	36661.6	37393.7	28082.9	4139.71	34070.5	2214.34	2151.9	41445.2	54372.4	40643.1	74788.2	16347.9	4844.11	24067.9	15723.3	6233.19	10095.2	13409.7	22181.4	306040	233647	8522.84	192935	857469	910657	630880	934406	40051.3	57325.2	31308.8	43655.2	4151.32	20227.7	9089.04	226.57	4534.71	3497.8	12964.8	4546.53	9492.64	5952.59	1811.09	2481.63	13139.2	1934.92	3011.52	6926.02	1802.52	1313.89	1482.99	1383.73	5624.63	3173.94	5269.96	2911	7066.56		K07661	5188.47	6287.75	3567.22	5707.12	1719.3	3851.65	2334.7	2286.64	1975.64	1503.27	1225.86	2573.93	185652	98575.2	194.83	7013.28	326.45	31.63	71.49	1018.48	925.31	346.57	553.35	1446.31	1337.26	2464.07	2576.39	2521.89	969.84	1757.08	726.99	525.42	39378.8	32392.7	20979	4317.22	1571.6	867.3	847.03	1145.94	55220.4	15304.8	5527.71	140118	4298.39	3112.97	9494.62	7429.07	1439.87	6685.96	69.99	1839.91	66.55	31.32	833.54	476.68	27.34	74.74	168.44	119.51	85434.2	97539.4	290901	180173	61209.3	27197.2	27723.6	49141.1	284.3	554.04	1662.71	51.24	16244.5	10439	212233	201264	18851.2	3908.04	18214.3	3302.73	2929.02	1687.29	128.52	79487.9	27444.5	19.57	659.73	2005.35	692.39		K07120	32019.8	33810.7	33656.3	40200.9	38810.6	37400.1	53566.7	51937.8	17881.5	27705.3	2457.93	8871.08	2684.46	3488.79	2474.01	7277.18	12838	13022.7	8039.49	519.62	7977.14	6800.41	9792.27	19086	27988.7	28279.5	28523	2577.2	44025.4	35425	29424.6	36016.3	1273.73	8182.71	22469.2	13163.3	8542.78	11996.2	12315.4	8441.74	7941.11	5987.94	3939.88	19273.4	5019.36	4738.52	2392.18	3221.69	29911.6	55385.9	22217.9	42082.4	23890.2	39168.1	19205.5	14120.9	16117.9	13428.4	7604.98	14413	295565	160019	1241.88	17459.5	9197.34	9061.32	5933.78	14290.9	6527.53	2189.6	5262.81	6604.15	1844.37	2661.39	6423.74	2371.52	3685.05	3984.57	3257.15	4062.78	2281.6	1879.24	3190.92	5007.98	5392.29	7299.27	1471.23	5503.75	8763.58	7276.83	3054.98	255.48	2456.21	785.59	17039.3	10678.9	37827.3	18467.6	29443.5	32052.2	44218.1	15496.4	2527.9	58522.8	7839.26	15460.5	12946	23843.9	4320.69	4076.07	1521.48	177.62	11421.3	14059.1	9393.66	9979.38	58.03	1315.19	1517.52	5614.38	8808.42	4982.01	7024.01	4948.28	5291.38	6769.62	3342.77	3652.41	179017	17290.2	136170	184595	17517.1	10219.3	1597.43	10693.2	31940.7	19770.7	19500	42844.1	21179.6	15996.8	18023.7	10775.2	258714	171159	160420	131362	6015.32	96714.3	2953.18	2722.37	6744.77	10739	10186.5	9385.35	2729.93	4432.86	1880.31	1747.16	247596	268934	146497	29093.2	5799.09	4533.99	5878.56	6334.39	1769.66	240.27	2255.68	5189.14	1369.73	1664.29	54.04	1024.53	11582.5	1916.45	32384.8	27121.2	12050.8	12276.9	17498.9	14348.6	3887.96	4755.08	5544.64	4654.9	15145.3	5231.76	1168.34	37153.2	45311.6	88406.2	68780.9	118883	13647.1	292389	78802	184926	62436.2	97182.6	8346.99	61077.4	111772	154070	116821	210117	122890	34734.5	12229.5	323383	165933	92209.3	126212	161066	18283.6	24498.1	7317.51	9389.1	644.39	23663.7	13716.4	21289.6	197767	213569	99888.1	13357.4	262772	138352	131267	301250	23767.5	6573.54	31257.8	19949.3	9598.44	16453	18284.4	29436.8	309299	235849	8588.99	193585	859491	913457	632724	938392	118057	139124	79828.4	124607	5218.14	57815.3	28707.7	547.17	19611.4	9920.08	19669	26088	87350.3	29001.8	1766.12	73028.7	178887	42856	458160	488344	361075	513334	520452	447388	305456	325467	872802	468583	338526	137976	168753	275606	33.77	1450.1	1254.68	1111.48	4595.52	3967.23	7383.08	4745.93	2274.18	2274.6	1167.99	280.12	6567.14	7594.3	5045.91	5364.44	20440.4	10664.1	2762.82	10192.7	22984.1	15593.7	7437.33	74796.5	221006	239258	164762	306698	799370	280361	331863	110352	11509.8	160732	250070	157263	24967.9	159470	520451	436364	1893.28	722.78	7012.72	5249.78	4641	1722.98	1163.9	1446.57	4227.33	11018.9	5690.31	3954.78	14373.4	5378.37	10462.8	6772.1	2554.6	3775.04	2114.43	1546.39	3315.94	1664.5	27764.9	19826.3	237365	336152	22543.9	17022.3	7655.81	9061.79	6092.49	4159.7	9147.25	9230.56	12329.5	4084.22	4316.51	3568.88	3472.52	7414.24	5248.73	6072.91	1044.78	254.35	959.09	1483.75	7625.68	409.81	1313.9	4935.05	147.76	8095.84	3758.86	8855.83	5201.16	3624.22	3839.74	23748.6	3365.63	5053.54	17597.1	17820.7	3081.89	21391.2	19.35	1194.11	371.02	1042.55	3824.34	3728.74	1191.91	3704.12	570.39	3119.25	757.28	5045.77	2879.77	6719.54	2880.09	6341.61	2450.15	4798.32	5085.88	4984.24	4761.2	7190.94	4705.51	1879.68	365.47	5523.57	371.81	174.61	721.52	118.41	31618.9	10629.5	181162	62486.3	6214.2	5240.94	1514.88	1612.79	5826.44	7922.98	4277.78	9255.45	135.1	15336.8	25512.5	16097.9	1844.35	13420.2	609.89	2707.45	264.54	171.05	59866.1	52850.1	2435.09	41479.4	3377.51	652.93	19576.4	3520.92
K07588	14411.2	18285	14969.2	20264.6	15343.2	12568	20072.5	20210.1	3943.9	6403.74	563.77	1716.89	300.9	919.58	732.95	4449.73	1567.77	1138.18	994.35	91.21	592.37	357.15	642	1042.29	3032.62	1735.01	2508.23	1437.59	1857.7	2449.85	1466.23	1428.98	134840	12206.8	93981	115253	5225.63	3919.29	841	1464.55	58092.8	90626.9	7083.16	58862.1	9264.65	13676.2	4070.97	4952.29	359.97	14238.9	6328.37	11913.9	162659	177368	80729.8	11809.6	216018	119899	102662	256946	1667.49	1136.07	852.56	527.97	572.66	421.39	593.51	3950.82	2876.52	4842.72	3313.79	2297.72	2653.82	3323.7	1640.47	3342.68	1693.33	19154.3	6432.94	3392.32	969.05	913.52		K07402	149159	227844	353680	25590	322498	408649	388867	455573	4726.39	42209.9	180081	87928.1	7239.66	10490	10561.9	7559.06	6654.22	5059.46	2865.76	17610.3	4987.89	3972.98	2199.27	3331.48	91392.2	61432.8	64788.9	144093	88863.8	71255.4	74071.3	49214.2	647777	458702	443591	346508	11220.5	300156	3823.38	3609.4	325324	446853	337785	609432	64542	17142	76976.6	44708.4	26042.3	59884.9	47564.8	94181.4	621243	471640	17303.9	387031	1.74434e+06	1.83973e+06	1.27796e+06	1.8964e+06	316768	415816	239084	339706	5306.85	140040	66515.3	1278.07	4911.19	3656.63	13253.9	4993.13	9796.77	6521.48	2038.13	2949.89	54267.2	8702.86	13585.1	119621	20268.7	25109.3	22119.3	16028.3	29969.5	12469.3	16086.6	10144.6	18604.5		K07662	6635.2	8541.76	5078.89	7682.86	2555.41	5648.01	3864.8	2936.26	2445.39	1726.15	1434.12	3297.14	203548	111979	208.82	8673.56	438.19	46.02	85.04	1165.36	1072.22	345.19	602.79	1611.79	1649.75	3082.8	3205.17	2842.79	1172.3	1927.04	962.26	655.54	69033.6	54596.2	40744	6827.72	2087	961.22	1078.82	1414.15	64305.5	17942.6	6433.4	168246	5994.81	3913.77	11121.7	9290.97	3194.5	9157.9	112.57	2772.72	171.57	89.87	1362.45	1089.33	59.27	219.44	280.26	183.26	144044	153322	436009	248531	120523	45977.5	46776.6	99512.4	329.89	515.08	1679.57	72.42	13647.3	8976.88	169405	182390	18537.5	3034.82	18632.5	4104.21	3395.24	1696.73	161.25	89946.8	30874.5	22.66	1851.98	5427.91	1489.19		K07121	18287.8	29754.7	18321.6	30840.6	28399.7	29843	45496.1	41589.3	11071.5	17886.3	1709.85	6146.11	2256.9	2284.09	1784.48	4493.31	11309	11589.1	7161.29	440.18	7132.75	6344.48	9017.81	17669.8	3558.03	3798.47	4312.51	393.77	7666.1	5243.86	4732.34	6333.56	233.1	1537.66	2067.38	2221.65	7360.21	9900.92	10380	7740.22	6557.16	5094.87	3116.64	17659.8	4561.25	4104.73	2211.42	2890.79	22457	52164	21268.8	32088.7	21469.2	37786.1	12751.3	9732.53	15631.3	13385.1	6167.51	11696.8	212645	119248	774.89	12940	7754.88	5262.1	4492.94	10844.3	4941.34	1539.29	3113.45	5410.54	10540.8	15705	9165.38	3390.38	1662.94	2395.54	1801.58	1318.36	790.58	868.79	1434.12	3196.53	4359.71	5404.84	825.16	3532.6	7786.7	5332.36	2489.68	168.75	1919.02	736.19	15495.8	8925.76	42232.1	9418.69	16520.2	12938.3	21883.1	7384.44	1222.33	30338	5196.36	9818.85	8143.86	13745.3	3562.61	2930.07	1380.87	143.03	8764.49	12898.6	8393.62	8573.11	38.83	1010.1	1135.43	3597.37	1912.46	1305.8	1706	922.72	1984.63	2535.75	1361.97	1459.23	33916.1	3862.43	24147.1	32966.3	14105.8	7455.5	986.84	9353.2	4238.25	1473	1999.11	2404.41	2647.95	1980.39	3700.29	1396.82	38093	15285	19289.8	9678.51	3867.05	22046	2265.92	2167.23	3049.15	4714.33	5808.65	4742.29	1647.82	2577.37	1219.69	979.23	126648	130904	78068.4	14459.2	3699.56	3372.94	4178.14	4031.68	1692.8	81.94	2611.3	5844.39	640.54	718.13	18.31	390.64	13422.2	2730.43	43246.8	27296.3	9387.76	10825.8	15265.7	12155.6	1345.31	1780.41	2306.28	2153.5	7120.22	3188.71	757.1	23663.5	18755.9	25914.6	28086.6	51924.7	9665.94	154439	38778.7	104425	143265	227129	17943.9	147831	38521.3	50869.3	39378.7	72053	70752.2	19829.9	7124.52	184193	130567	72581.2	99826.4	127225	7105.79	8210.76	2325.47	3861.14	150.25	5229.57	3389.62	5205.5	58350.5	64578.9	33935.1	4522.98	57908.2	25566.1	27590.8	61491.1	4285.12	903.85	2962.48	1777.74	1662.56	1563.22	1195.76	2878.45	1255.81	637.82	19.37	241.26	358.99	572.41	457.77	1167.75	24114	42124.2	22070.7	31762.8	4305.42	11959.9	4888.66	157.3	7529.85	3977.21	9057.68	10752	4056.47	6375.43	135.07	2993.41	595.05	243.49	2751.72	2168.72	164.02	345.02	455.28	296.29	155887	150546	426128	254079	138940	62825.1	62842.1	119610	66.5	1333.34	3476.82	1616.92	252.39	163.11	485.29	684.22	1938.9	1963.43	1050.33	266.1	2783.27	5786.62	3754.26	3905.11	6470.31	2500.17	473.18	1015.71	922.53	3198.29	832.2	3829.58	681.9	875.82	305.59	650.43	420.93	262.96	209.61	69.95	4828.39	59119.7	88990.5	52482.9	11031.1	53671.8	182693	150297	1847.23	577.35	5107.56	3582.65	3674.69	1138.91	686.92	978.05	3425.09	8106.63	4866.2	3619.29	13338.6	4739.56	9729.76	6146.4	2131.24	2852.93	1709.94	1183.5	2234.03	1532.45	16960.3	12866	157713	193083	21692.3	15868.2	6744.03	7456.02	5280.52	3352.82	6274.28	7220.43	11832.2	3636.04	3726.39	2317.83	3301.12	5772.86	4584.14	5007.61	914.66	176.14	752.21	978.79	5080.7	194.81	1195.01	3031.09	37.75	10227.9	1912.67	5028.85	2810.98	2390.01	1819.86	5023.47	1125.17	1685.02	3019.21	14708	2640.91	17988.2	5.07	960.21	243.28	823.34	1502.74	1614.99	443.36	1198.59	183.35	1726.92	357.26	2592.86	1601.85	3281.69	1058.15	2740.11	1135.67	380.93	415.87	974.51	810.27	5297.01	3295.88	1477.6	189.6	2189.67	257.49	100.6	462.06	68.61	39031.3	2620.75	92214.8	31546.5	3870.5	553.63	306.68	281.11	732.5	721.41	227.22	422.71	39.19	3515.11	6901.83	2285.39	244.2	477.53	92.6	745.17	63.65	37.67	2582.74	3571.11	217.06	11718.1	333.19	54.75	1225.94	551.65
K07589	10712.5	13895.7	12390.4	17060.3	17079	15218.4	26062.1	27041.3	7941.28	10102.2	816.03	2429.53	33.57	72.49	80.94	1285.27	329.8	105.36	153.67	10.87	62.95	30.56	44.09	75.3	496.63	455.79	454.66	318.5	1023.19	1198.68	589.2	695.33	8817.86	986.57	4608.89	9761.89	788.82	543.44	122.77	144.54	24516.3	37098.8	3498.39	23760.8	4265.71	3929.53	1075.47	1344.2	97.29	3939.62	2388.46	3474.79	26807.9	32968	15723.7	1813.51	32589.4	14455.4	15431.5	32950.3	556.38	292.7	125.22	68.23	316.93	34.62	79.26	1244.31	1146.95	3228.75	1349.02	1291.08	1038.97	559.13	312.16	789.46	544.81	13954.2	202.33	127.88	52.97	50.73		K07403	8640.22	10618.6	10360.7	1011.03	16151.7	13869.1	11180.1	14509.1	369.77	2995.13	8362.35	4885.01	144.37	312.63	198.46	22.61	108.31	49.3	19.93	78.3	114.94	35.13	13.22	144.7	12597.3	9873.96	11065.4	19462.6	9775.94	7332.91	8202.2	5399.67	52925.5	47003.5	42725.7	31186.3	937.17	36658.7	232.49	216.01	61139.9	82183.3	62575.7	113424	15811.4	4697.67	21916.2	15153.1	5583.67	10040.3	14185.9	21002.1	305192	233334	8511.42	192834	856797	909738	631032	934173	46396.5	68319.4	36153.7	54740.1	234.84	21305.2	11309.6	183.52	60.15	31.9	78.4	143.02	76.55	152.05	49.78	114.98	10798.2	1473.84	2535.01	9607.07	2631.38	2451.21	2702.89	2072.74	5951.62	3457.63	5408.78	3007.57	7398.23		K07663	34525.2	72626.2	28902.4	50398.3	31211.9	53917.9	19111.9	14016.5	20036.9	16412	8298.19	14920.9	304030	167558	323.97	15820.3	931.55	111.12	120.44	1639.09	3152.34	854.3	1323.92	3127.49	5926.22	8451.07	9991.07	7978.78	2226.03	3790.81	1604.24	1409.22	303261	301537	215450	33149.1	5976.26	2273.22	2553.54	3541.05	138160	39218.1	13845	372102	12068.2	6583.12	13936.8	17775.6	4369.52	4947.65	164.38	3990.03	1022.09	386.63	4434.02	3248.37	1530.57	323.52	674.5	1062.09	243746	263287	745729	390349	287732	127953	163185	265955	621.96	845.55	3016.24	149.38	23711.4	16426	258449	363220	15594.3	2889.09	21005	6141.34	4191.44	1742.34	255.74	175186	59431.1	49.92	4768.16	8171.01	4714.59		K07122	26939.6	43061.6	26240.1	45714.2	37014.1	37144.2	54901.6	49868.3	13512	23239.7	2253.72	7608.57	2592.9	3077.54	2347.26	7003.66	12556.7	12558.2	7968.7	513.79	7635.82	6663.55	9628.62	18568.7	64555.8	104760	170822	12122.1	149480	193825	186450	219610	2108.96	19149.4	82113.4	40130.3	8344.49	11568	12193.8	8369.38	7859.41	6034.72	3887.32	19160.7	5078.19	4734.7	2382.44	3432.2	35715.2	81328.4	30638	52119.7	33326.7	56336.2	20991.9	15662.1	20588	17015.4	8648.77	15935.2	342649	191103	1269.35	20556.2	9147.93	8432.4	5653.64	14009	7071.45	2305.8	5573.77	7375.53	11724.5	16952.4	14360.6	4816.49	4480.11	5276.44	3765.1	4477.53	2020.71	2008.53	2898.37	5121.29	4942.16	6467.48	1266.08	5045	8634.63	7001.52	2967.17	248.74	2371.84	769.66	16842.2	10386.6	66365.6	21763.4	38419.1	44384.4	64133.8	18870.8	3318.73	81680.9	8872.35	16830.9	14885.2	27703.7	4022.61	3150.65	1453.74	163.7	11764.3	13993.6	9314.22	9833.44	46.91	1067.61	1394.11	5407.88	6704.73	3510.79	5892.42	3340.63	3574.76	5171.35	2623.78	2793.12	150189	14270.6	110835	148855	17152.4	10160.6	1520.28	10531.5	39350.3	27563.3	27574.2	59158.3	41927.8	32982.5	34698.2	21994.7	286399	200684	189451	147493	6828.67	123143	3104.33	2855.49	6568.67	9406.94	11235.8	8665.78	2906.73	4592.9	2053.71	1731.09	322651	319092	228825	35336.8	7010.65	4950.7	6183.56	6641.3	3328.75	241.32	4664.65	10823.9	1404.55	1732.06	62.73	1216.89	24660.1	4554.05	73669.1	53669.2	11950.9	11880.9	17193.7	13838	4874.98	5156.65	6352.56	5298.27	18535	7447.44	1637.05	45075.4	86154.3	120880	106547	168046	15114.5	357995	91929.4	234768	194304	305184	24239	197363	134253	184465	140657	252395	152242	43131.6	15247.1	407541	253498	143819	194990	249338	17280.5	22720.5	6386.31	8620.8	506.34	18294.7	9828.76	16037.1	210255	227152	102380	14126.4	258284	133144	124239	289393	20234	4595.9	17187.9	8358.45	9366.58	22623.7	12918.3	28816.4	6518.14	3072.26	158.69	961.52	15471.1	10271.7	8991.76	15429.8	144549	182111	103280	148831	5243.57	66222.5	33316.9	650.34	14080.4	7885.01	16029.4	20454.8	7065.49	13661.6	241.32	5231.7	1150.49	451.49	5190.18	3828.64	1719.63	580	983.27	1234.77	310587	325237	909492	480127	361020	157850	188851	312717	87.72	2209.86	4120.93	2188.66	613.18	487.02	1255.68	1708.34	2670.64	2884.27	1511.77	363.34	3528.33	7253.98	4881.79	5206.62	10933.4	6374.14	1146.2	2229.48	2315.86	7108.13	1892.55	10084.7	1550.25	1977.18	734.17	1557.08	2142.51	956.47	1186.23	317.98	11494.5	164529	270550	157217	25306.4	149813	499591	441083	1893.54	763	7362.07	5249.81	4660.74	1706.58	1305.68	1402.16	4262.14	12443.9	5708.26	3926.84	14233.9	5301.73	10388.8	6747.38	2563.07	3689.93	2271.66	1657.54	3758.52	1655.81	29629.8	21328.9	266639	381313	23423.1	17106.9	7615.64	8871.02	6003.88	4086.08	8811.29	8986.09	12037	3867.31	3779.08	2409.83	3542.74	8403.18	5555.49	6415.49	1088.4	274.71	1100.38	1209.56	8226.42	557.64	1782.29	4902.25	141.18	14338.9	2993.7	7188.75	3950.9	3353.16	2923.17	18857.6	3703.4	5655.36	56839.7	17684.2	2996.94	22191.5	26.29	1307.18	460.25	1368.5	4787.68	4186.35	1338.25	3950.18	510.59	3435.52	939.9	5759.94	3072.78	5378.82	2383.29	5194.06	2078.53	8479.91	11972.2	10053.7	7635.59	8095.61	4891.65	2060.78	316.24	5630.69	517.18	194.46	928.19	138.96	56158.5	9188.35	197091	67031.7	6653.99	2688.67	939.4	1088.11	4286.43	3565.03	2446.08	3382.76	80.96	12119.3	13572.8	6098.67	812.24	1516.97	304.14	2166.34	288.22	185.6	9512.33	10153.9	923.98	48258.7	1167.45	159.95	3958.37	2455.1
K07590	1327.25	1346.33	956.82	1184.08	836.88	671.93	984.42	1101.64	158.9	135.25	19.06	71.99	26.2	80.31	60.28	179.67	101.53	95.84	76.69	7.35	46.4	32.33	56.5	84.47	53.38	29.28	33.74	22.3	38.8	36.37	29.97	22.02	703.55	69.08	476.53	561.17	112.42	95.38	11.28	72.87	1463.1	2005.43	134.37	1182.4	42.88	72.16	18.42	16.26	0.73	37.94	29.77	23.96	559.87	349.84	173.56	35.52	549.5	269.48	326.05	663.95	51.19	59.15	55.28	34.81	10.88	33.47	36.51	93.79	46	126.32	138.99	45.18	35.08	5.14	3.16	5.13	2.78	709.02	12.47	12.38	1.77	4.06		K07404	59629.8	98343.4	162014	11369.6	135482	184378	177106	203737	1637.52	15965.7	75787.4	35910.4	6874.46	9397.71	9796.86	7453.14	6146.54	4826.26	2782.19	17165.8	4440.61	3821.41	2140.12	2694.3	32303.9	23152.5	22621.6	51947.9	35077.4	28490.7	28599	19194.2	254003	186811	163481	143156	5672.02	88870.6	2532.62	2408.68	115232	156550	117968	210907	15500.1	3585.63	13880	6154.87	7217.95	19439.7	10452.4	26086.3	5018.59	2380.66	131.06	674.22	15427.6	9741.47	8051.65	14171.1	113373	128559	72289.3	111337	4370.75	46459.5	20659.4	441.9	4637.16	3527.75	12992.1	4540.86	9527.14	6014.71	1844.15	2518.63	12435.5	2561.63	3459.71	42376.4	7653.73	10505.7	8347.85	6246.28	9038.05	2097.92	3047.38	2313.79	2967.83		K07664	31160	68970	26693.9	46164.7	28662.6	49815.7	16993.6	12663.4	18848.2	15382.1	7772.4	13974.4	271493	153061	290.06	14780.6	875.12	113.29	119.71	1516.76	2871.3	762.54	1230.86	2957.37	5485.27	7516.82	9567.21	7335.24	2201.33	3635.04	1609.98	1382.95	314419	308043	220023	35433.2	6104.38	2247.08	2513.98	3560.26	141804	39985.8	14210.3	382416	13285.7	7300.45	14486	19106.5	6192.06	5759.44	207.79	4455.62	1103.01	443.29	4988.68	3691.04	1567.5	479.52	760.4	1116.62	310924	323487	906385	471929	368257	158638	196573	319495	634.22	755.39	2850.55	170.08	19772	13959.1	205585	325639	13382.3	1570.68	18427.8	5994.55	4003.77	1625.09	221.74	178631	60400.9	53.4	6397.46	12115.9	5460.79		K07123	7085.85	11304.8	5675.05	12651.9	8288.6	10906.4	9830.12	6966.49	1782.04	7928.47	434.58	1505.4	163.11	340.01	248.09	1799.42	694.99	450.98	355.71	33.43	248	127.47	275.55	382.73	56773.4	95217	159088	11056.9	130137	179587	173209	198550	1577.26	15592	73978.4	34548.4	431.47	687.09	771.88	256.89	518.71	344.89	316.91	628.67	199.25	257.97	66.42	222.05	2557.67	3461.95	2003.88	3479.15	1586.74	2695.54	1409.05	1215.61	971.13	807.77	543.94	1401.23	75338.8	40455.1	207.42	4084.9	630.82	1357.7	524.34	1450.04	910.86	335.95	1054.72	1063.07	243.91	303.5	203.42	196.05	361.05	181.5	216.83	231.04	254.18	204.68	126.71	162.34	241.26	436.62	176.34	643.55	360.1	708.97	228.14	43.26	221.23	17.37	584.93	646.98	9650.76	5344.95	9568.09	14725.8	20498.2	4905.11	1025.91	27330.8	1983.06	3654.25	4211.8	8072.85	209.61	110.69	49.44	10.9	1484.77	480.16	397.93	569.29	3.88	38.27	142.84	920.16	805.66	735.56	1142.94	478	884.12	1513.83	774.25	853.91	33992.1	3941.65	27278.3	34124.5	1911.02	1707.2	334.6	551.01	24151.3	15558	16038.2	33135.4	32407.8	26231.2	24333.9	17669.8	85405.2	67149.3	53843.1	42679	1178.6	42770.4	346.13	325.21	787.48	1202.92	1255.96	1001.82	553.62	809.22	358.27	290.3	72563.9	76367.7	33621.4	9770.94	1569.58	850.62	951.18	1227.09	90.96	61.89	104.21	150.1	112.86	129.01	8.77	172.97	56.19	25.76	296.79	380.79	467.68	423.95	758.91	657.03	1106.79	627.94	1428.45	932.69	6294.57	2496.7	487.07	11851.9	13009.4	22244.9	16641	31629.8	2432.32	85403.5	22162.7	63472.9	35417.4	54637.9	4626.78	36074	14244.5	20448.5	16319.4	25699	54671.6	15391.4	5427.5	150030	61746.5	36077.8	48579.8	60910.2	7589.59	12111.9	3369.55	4278.2	315.46	11880.8	5264.35	10425.2	118924	128792	59682.7	8074.01	173668	93383.6	77260.3	205632	15314.3	3407.29	13214.9	6007.49	8185.61	19525.3	9300.74	28970.7	4838.89	2177.13	130.54	579.25	15039.8	9375.29	7996.74	14024.1	98077.2	109047	62036.4	93364.6	533.22	32340.6	14565	291.92	3684.43	2335.06	5681.53	4741.66	2218.11	9281.67	81.33	1738.66	293.97	108.02	1236.68	865.41	456.75	161.33	354.41	744.43	114521	119289	346294	158691	172571	70591	85858.8	135413	10.37	403.63	301.39	284.94	71.78	130.51	344.89	549.91	404.8	486.26	294.14	55.41	172.07	648.35	548.37	554.35	3615.89	2044.25	348.1	598.45	902.23	3446.68	677.73	3865.83	494.24	554.82	297.34	379.36	5191.71	594.23	499.68	213.94	3904.57	55837.9	91160.8	67900	9560.68	61269.4	213828	189865	24.06	88.64	1627.07	1082.93	579.11	333.64	485.15	226.02	521.39	3162.69	396.77	136.76	372.84	225.69	267.61	243.8	263.59	525.42	383.44	314.53	1000.1	77.26	7728.12	5348.74	85207.1	125995	496.48	535.12	308.59	571.67	301.89	306.88	1093.47	781.2	149.68	167.76	23.1	45.72	122.29	1509.25	637.68	840.79	114.28	57.71	243.43	138.18	1168.73	66.22	333.77	351.4	30.76	2003.5	456.95	805.97	602.9	460.4	404.86	9672.2	1959.29	2444.57	35323	6086.67	671.22	6326.46	9.91	172.82	89.58	299.97	2093.07	1358.32	581.65	1604.89	114.78	821.94	240.66	1218.89	618.68	1422.81	656.39	1653.54	348.71	5865.89	9077.75	6695.75	4350.11	1814.97	1325.27	487.77	57.7	1458.41	112.44	38.12	265.19	22.09	11411.2	1194.4	66206.1	22280.6	1130.22	1478.57	309.88	359.03	1009.82	1267.67	1115.57	1208.42	23.62	6682.34	4868.01	1711.71	216.43	434.79	96.59	819.85	52.11	87.54	4058.26	4299.15	524.49	26767	342.75	41.34	942.95	784.05
K07592	206.79	500.58	141.24	460.82	228.37	159.01	428.92	432.18	123.14	142.37	26.83	89.96	6.8	15.07	17.81	242.64	52.66	22.94	29.84	1.32	7.8	5.61	7.85	15.09	9.91	16.52	14.18	2.54	28.98	23.17	17.73	31.96	566.96	62.95	428.83	544.47	113.27	66.72	12.41	22.31	7424.02	11142.5	1067.62	7254.58	177.61	257.21	32.67	40.61	0.74	59.57	44.44	51.54	3430.15	4634.16	1883.47	252.27	3124.1	1496.47	1668.36	3283.25	137.41	81.66	27.21	15.23	86.11	6.32	17.42	341.28	98.95	448.78	59.78	76.21	45.22	119.59	40.32	86.44	52.87	7172.96	19.22	28.11	12.63	10.6		K07406	13737.3	13706.5	13141	1213.37	27136.1	18332.2	12949.5	17246.9	727.29	4771.39	15424.8	7393.55	7082.46	9588.07	9757.13	7452.43	6024.27	4754.21	2760.85	17036.8	4398.7	3809.65	2135.45	2592.91	18882.1	9523.53	10884.1	24087.8	12275.8	9875.97	10903.3	7077.73	54367.4	42291.7	39870.4	30988.8	4257.34	35005.7	2215.59	2186.38	24056.3	32115.7	23941.3	42494.2	28568	8659.95	44448.2	29557.4	11496.3	17834.9	25066.1	43837.9	610839	466690	17025.5	385572	1.7138e+06	1.81984e+06	1.26122e+06	1.86749e+06	47403.9	56603.3	31818.3	42414.4	4185.29	22797.6	9558.31	227.73	4534.17	3489.23	12936.1	4508.5	9474.53	5890.2	1800.48	2537.97	13353.1	2043.13	3340.85	9737.27	3947.71	2725.35	2409.19	2344.89	4977.64	5188.95	8031.01	4467.65	11622.7		K07665	51017.1	102590	36398.8	72675.2	41487.2	71789.8	29799.9	21735.5	24380.4	18310.4	11029.6	19607	709654	386053	711.07	34714.6	2108.39	254.55	284.39	4065.32	6457.09	1716.4	2779.64	6625.38	10306.8	16814.4	17702	14557.5	5442.2	8694.04	4146.8	3034.19	426776	390381	300197	45552	11163	4313.28	5094.21	7216.97	298122	84500.4	29853	810221	35090.3	20558.2	42414	53883.1	16965.9	39879	586.99	13328.6	1901.18	815.43	10111.9	7275.48	5192.89	1220.21	1696.06	2435.11	728008	815559	2.22879e+06	1.18178e+06	804584	332876	415987	738455	1520.74	2062.58	6746.93	426.19	57897.7	38380.5	612965	804838	39014.5	7228.47	42820	13472.9	9894.16	4368.25	538.64	386887	131873	179.55	31030	35272.4	17284		K07124	99173.6	119537	105496	136543	121487	117807	174411	168020	54463.4	88513.9	7876.19	26416.3	8289.27	11393.3	8172.99	26584	40131	40211.4	25396.3	1696.81	24357.9	20805.9	29907	58223.9	145935	222375	347514	24861.5	317199	399431	375734	436939	5169.74	43405.1	174746	84706.4	26700.2	37750.8	39251.4	26348.9	25566.4	19161.5	12907.5	59747.7	15539	15205.8	7412.4	10210.2	88088.8	179556	76312.2	125196	79669.5	128089	56216.4	46294.2	43085.5	34887.8	20232.2	40916.6	743234	403666	3954.38	46815.7	28457.8	32298.7	19360.1	45892.3	18542.7	6900.12	17971	19622.4	13912.6	26037.2	17657.2	7029.16	7250.58	7889.08	6700.81	7077.61	5229.25	4371.42	7180.32	12720.6	17051.9	23314.6	4982.58	18643.3	27616.9	24355.7	9692.23	849.35	7989.49	2398.99	52906.3	34268.6	130063	51480.6	91677.5	89313.1	134658	47070.6	8076.91	174244	22207.5	42177.3	38163	66307.5	12715.2	12031	4469.78	515.13	37174	43686.8	29155.2	31380.3	166.09	3795.07	4361.9	16226.2	18625.8	11965.8	15673.4	10335.3	14443.7	18862.1	9392.56	10299.8	541365	50965.1	379136	501023	57613.6	34905	5359.71	33359	97197.6	61760.4	61145	136192	95114.9	73354.3	77369.7	50085.2	663516	444720	414425	331938	18187.1	274708	9085.61	8330.39	18577.7	27714.8	29769.9	24725.7	8126.25	11724.4	5325.28	4669.49	897535	848643	712879	98908.3	17984.4	14592	18750.1	19642.1	4082.98	740.98	5572.49	11997	2831.73	3186.75	128.36	2870.38	25022.8	4716.05	75994	55018.8	33107.1	38076.2	54575.9	45192.7	11492.4	12340.9	15586.3	12854.1	44722.5	16463.4	3711.52	110709	184035	252819	244048	401606	42310	927537	245465	650333	452626	705483	57710.3	451205	262518	351576	265791	479096	287188	80955.6	28641.3	760982	517971	289957	391706	499812	60980.4	81242.4	24355.6	29896.5	1778.73	66721.6	38509.2	60924.5	721653	768151	364512	49817.2	842525	448560	421825	981014	71604.8	17974.2	75828.8	44287.6	35660.9	66552.6	49839.8	109089	542264	458928	16084.5	340116	1.63662e+06	1.8409e+06	1.15901e+06	1.83071e+06	375553	463647	271920	397937	15835.9	163109	77306.8	1615.73	50702.5	26110.7	50814.3	66142.3	257746	92050.1	5196.5	217009	535964	128357	1.37206e+06	1.46167e+06	1.08002e+06	1.53874e+06	1.56001e+06	1.34004e+06	812105	839830	2.29875e+06	1.31713e+06	850827	350150	394370	703136	140.12	5740.86	6459.26	4461.45	13614.1	11934.9	21684.4	13929.5	7018.77	7666.08	3705.19	935.85	19291.6	24621.1	16626.3	18040.2	60317.1	28940.9	7632.37	27144.1	62167.5	42624.2	19481.8	191541	621407	675680	443653	814445	2.04365e+06	708337	829555	280025	30820.2	437300	693162	403135	70194.8	445057	1.45978e+06	1.16282e+06	5723.39	2187.31	21966.7	16358.7	14821	5651.59	3979.79	4803.45	13046.8	37106.2	18139.7	12154.5	44270.4	16579.9	32057.1	20727.9	7547.46	11234.6	6113.85	4077.98	8273.19	4939.44	63634.6	46291.6	506759	737308	68616.9	52463.7	23800.4	29060.5	19240.3	13430.2	31472	30379.6	36878.3	12228	12806	10404.1	10379.8	20500.9	14618.9	16652.7	3135.85	649.17	2987.2	4202.97	22831.7	1042.91	4600.29	14237.6	653.63	32163.9	13494.1	30813.1	16607.1	12815.3	13192.9	68256.4	11404.9	16684.7	113463	47146.2	7232.51	55158	92.83	3624.77	1175.2	3388.51	10574.9	10630.7	3338.87	10899.5	1694.79	8561.78	2091.5	13549	8385.5	21055.2	9536.76	20373.9	8859.17	17889.4	24311.1	21838.1	16133.9	19068.6	12062.1	4808.22	816.88	13846.6	1279.22	480.19	2215.68	378.62	160591	24103.7	421819	146355	26411.6	14040	4879.41	4841.8	17091.5	21947.1	12540.7	22052	347.88	47022.9	70756.4	41005.5	4786.42	38346.7	1584.85	8003.83	1256.06	619.72	146326	150608	7229.68	143936	9656.31	1385.09	51191.5	9110.83
K07623	4786.99	5396.56	4425.74	5857.07	5468.41	4328.42	6288.3	6186.55	1497.72	1653.64	193.51	669.17	94.81	302.51	232.21	615.75	403.53	390.72	308.46	29.17	185.98	132.96	213.09	363.07	881.36	408.1	531.93	475.6	468.3	422	312.11	251.87	8782.02	924.38	7557.01	9919.75	598.27	492.81	81.12	320.94	3637.04	5694.35	465.64	3454.26	716.77	884.57	288.22	376.49	39.94	1494.18	968.63	1510.93	5986.01	5519.21	2474.88	452.15	9981.91	4811.72	5332.17	13962.3	338.04	280.45	224.38	159.08	65.36	121.78	146.08	521.19	377.58	817.41	805.63	364.9	407.74	290.97	88.43	256.34	101.78	3074.14	992.63	1193.29	170.56	224.96		K07407	65738.6	106997	169008	12279.1	157626	197946	191153	238555	2454.93	21204.5	91106.3	43885.1	6925.83	9893.31	10170.1	7484.67	6437.12	4945.64	2828	17407.2	4874.28	3900.33	2191.92	3117.56	36498	25775.3	27472.5	67420.1	37479.2	30926.8	34565.8	20055	380775	292322	294479	206747	9943.35	213407	3401.31	3199.28	104502	139775	101206	187112	15074.8	3512.07	14645.2	6872.07	7930.38	21248.4	13656.8	26152.6	5334.58	2419.02	144.24	684.52	15838.9	10283.2	8881.87	15469.1	92831	161914	109916	109743	4649.51	65067	32146.2	616.55	4669.77	3541.9	13006.1	4585.17	9534.88	5998.5	1846.37	2631.11	21391.4	3942.12	7635.39	87535.5	9132.34	11417	10526.2	6998.57	10515.3	8653.88	8016.67	5764	5945.57		K07666	117466	247708	89555.8	171164	98287	166414	67509.8	48574.3	54746.5	42522.8	25441.1	44512.2	1.10313e+06	614903	1112.03	59466.2	3600.69	460.24	456.12	6225.47	11080.1	2917.11	4672.89	11002.3	23985.4	34495.9	38043.3	30440.5	8412.9	13474.8	6207.59	5164.58	1.19128e+06	1.1403e+06	893870	124412	21167.6	7526.76	9055.49	12625.4	501874	142743	50144.6	1.35857e+06	51846	28695	54219.3	76536	26112.8	40685.3	856.07	18600.3	3912.15	1580.29	17982.3	13613.4	6937.34	1965.65	2844.99	4037.83	1.10106e+06	1.1859e+06	3.21762e+06	1.69187e+06	1.28488e+06	532494	682663	1.13986e+06	2366.14	2805.76	10182.5	644.82	77266.8	52730.8	716434	1.16314e+06	42765	6030.34	56382.9	24007.2	14873.3	6035.67	1132.23	676632	229776	245.41	40278.4	56240.4	26591.6		K07125	10653.4	13805.2	12365.1	17036.8	18489.7	20668	28574.2	27478	7887.52	13826.3	849.95	2755.65	66.82	97.85	83.11	1290.07	378.05	157.9	159.58	11.46	75	35.5	74.28	105.4	1022.99	894.59	493.05	56.16	1545.19	839.36	588.16	552.09	73.12	610.42	987.2	653.79	117.77	179.28	175.51	63.41	138.91	82.26	71.13	139.92	84.76	71.33	18.95	130.45	1717.28	2086.61	1398.56	2042.11	594.91	1153.91	875.74	789.52	680.98	512.15	464.1	1030.52	59475.9	33016	116.5	2180.21	188.26	291.6	136.25	556.07	285.68	116.11	285.02	516.21	75.92	46.56	71.43	83.27	180.35	355.01	331.67	273.8	154.71	113.98	219.81	143.99	54.27	105.07	40.17	128.65	88.67	149.61	65.16	9.1	54.25	3.83	123.14	148.9	1153.48	703.55	1434.44	1349.56	1928.58	579.59	162.01	3447.44	501.32	1132.71	526.21	1022.72	155.91	67.39	58.16	12.38	839.18	134.83	148.22	146.04	1.76	17.77	76.06	358.38	628.32	634.12	685.67	423.13	1109.91	1360.12	719.77	756.48	10434.4	1667.48	7077.14	12446	812.5	582.2	136.27	170.78	530.27	168.07	278.24	402.41	454.19	390.71	929.89	399.28	5229.56	2701.86	4555.6	1862.1	163.67	9400.46	79.83	67.52	465.91	981.34	960.42	887.93	384.11	736.43	312	236.89	13990.2	12045.8	7346.45	1594.53	547.88	412.19	375.09	445.19	22.85	21.97	25.29	27.67	28.28	32.26	2.06	64.9	20.31	9.05	126.04	65.91	143.64	101.03	188.71	158.91	182.56	441.83	530.42	266.53	665.84	546.82	134.74	4646.72	2433	4767.06	2967.76	5485.45	291.68	18401	4456.32	13553.6	24402.6	36957.3	3480.2	23695.7	17513.6	23159.8	17711.6	32911.7	23449.9	6463.31	2355.83	58731.3	35028.4	19316.7	25795.9	33416.3	4523.9	4760.25	1277.85	2354.38	120.79	4268.58	2660.66	4378.81	30314.9	36361.4	20117.2	2207.68	35315.3	15349.9	16488.9	36513.3	1561.13	324.03	888.29	423.06	964.26	527.49	394.18	1340.59	188.51	125.06	3.08	44.4	170.71	303.94	146.4	403.96	8282.59	16309.1	8115.22	13257.7	98.71	3943.38	2361.35	50.83	1908.5	1324.5	4396.68	3261.59	724.15	3408.93	33.68	851.1	31.13	11.59	349.35	216.5	23.24	35.81	83.2	50.39	30622	36930.2	111215	65650.9	22221.7	9820.76	9667.22	16284.7	2.62	84.32	74.18	95.45	16.82	26.55	109.01	138.91	117.8	126.06	70.83	15.29	44.99	125.85	105.12	104.54	3705.38	639.63	78.53	129.51	207.83	1338.51	145.41	502.9	127.01	126.43	61.02	111.88	90.65	82.72	32.69	15	879.6	9940.52	9343.98	8315.1	1283.31	8174.27	27694.7	26253	11.16	15.74	689.89	389.85	162.25	87.47	327.77	51.5	168.14	1341.68	82.35	39.97	105.12	98.93	75.87	112.09	106.92	124.22	112.57	156.01	568.81	19.02	3510.02	2326.28	46012.3	49954.7	427.3	154.24	90.22	139.77	67.2	68.06	222.98	156.31	58.32	60.74	10.74	18.45	61.66	789.79	428.86	493.05	33.8	38.16	38.8	58.98	537.93	44.9	114.69	111.94	6.72	870.59	1202.82	3246.64	1354.02	1306.06	1048.61	2625.25	409.57	729.99	680.23	8285.13	1044.5	8903.83	0.44	117.64	50.15	249.72	192.17	161.66	89.48	163.31	34.21	410.49	89.12	398.78	176.89	704.69	396.59	826.91	566.23	176.72	218.37	474.64	427.99	1296.79	1345.95	691.65	45.33	378.87	40.36	15.85	90.22	5.61	13892	1632.47	37415	12874.7	238.26	135.92	77.05	79.87	74.66	108.87	22.43	88.64	7.21	304.44	970.68	278.31	38.3	29.07	11.07	31.62	23.78	9.99	271.79	375.01	22.67	1449.11	47.11	12.82	130.62	108.69
K07636	51888.7	69654.9	51832.1	75219	60982.8	52095.6	86140.6	83090.2	24457.7	36067.8	3288.12	9323.83	908.42	2830.08	2146.6	10876.9	4564.46	3420.17	3001.26	285.15	1729.93	1158.58	1937	3117.32	8847.64	5338.32	6632.99	4459.79	7026.18	8834.26	4621.89	4819.32	360148	31775.8	236839	300243	13102.2	10042.4	2049.61	3983.33	293619	459236	38093	297014	22767.5	28924.6	8788.92	9717.08	656.77	25044.5	14465.6	21187.3	290136	309875	142787	19774.9	344589	181000	173532	396644	5087.21	3458.32	2482.17	1538.98	1729.24	1226.91	1769.22	11010.9	6886.52	16280.4	9151.49	6714.54	6690.24	8867.95	3282.1	9541.82	4083.79	99821.2	14816.8	6156.22	1683.55	1681.68		K07408	316.31	260.32	432.86	26.39	421.61	410.74	446.36	640.34	5.04	35.32	99.48	73.52	0.44	1.03	1.9	0.31	1.03	0	0	0.47	0.45	0	0	0	40.16	36.54	59	136.06	94.08	46.76	45.03	41.4	256.09	281.53	233.15	233.44	4.74	115.15	0.49	1.03	944.27	1339.95	1025.99	1837.49	88.91	17.52	50.93	40.21	15.49	55.11	36.09	50.24	10.67	7.6	0.44	4.25	22.46	22.93	14.47	40.13	481.03	634.66	383.09	608.76	1.61	135.75	68.73	0.31	0	0	0	0.44	0.59	0.91	0	0.15	9.26	2.18	4.21	13.99	5.09	2.36	3.45	3.78	12.56	2.6	0.98	1.39	1.94		K07667	53444.8	100598	41750.5	74040.7	44503.6	78544.2	30433	23273.9	30704.7	25284.6	12740.1	24383.6	451678	251433	488.14	24139.5	1500.4	371.24	295.61	2665.65	4206.96	1136.25	1774.91	4251.1	10961.9	16452.4	17851.7	14996.9	4213.52	6406.04	2970.88	2608.36	450821	454804	329351	49640.3	9958.77	3438.14	4453.25	6343.28	181273	51442.8	18194.5	486137	27687.7	13849.5	26534.2	36467.4	92205.3	38055.9	1906.91	76084.4	179493	43162.9	461348	490615	360606	513095	520148	447130	485509	503003	1.36546e+06	743023	540427	227229	252299	445593	907.76	1169.83	4219.28	265.93	28357.3	19876.5	292463	452383	22779.7	3893.23	31254.1	11870.2	7063.73	2698.67	543.85	259499	89186.1	144.04	23920.8	37776.3	20464.5		K07126	127546	141774	131194	156356	142895	123291	190071	187469	62917	90152.2	8151.67	35225.8	4941.8	9771.68	6246.67	24847.1	21291.5	20379.5	13023.8	967.84	12011.9	9086.78	13862.7	26476	101630	104257	98937	9337.45	173620	132787	111383	147614	5154.92	31319	86113.1	50247.5	14807.1	23008.9	22875.3	12479.5	15509.4	10612	8458.28	27729.6	7739.16	8386.31	3451.35	5748.08	138779	259606	106603	186640	108710	186675	88821.9	68548.1	70059.2	59007.8	31571.5	63985.2	1.24074e+06	662271	3996.42	67066.3	17550.3	29428.7	13421.9	35313.4	16927.5	6882.7	18414.9	17582.7	19956.5	44115.1	22888.6	12232.1	11107.7	11866.2	11190.2	11471.8	8017.27	6485.09	10667.3	14257.3	10156.1	16673.3	4841.43	15797.6	13975.1	17566.9	6065.94	698.35	5180.45	1023.53	24929.9	19980.1	213238	83656.7	132134	123493	201546	71456.8	11720.9	263432	32597.4	69318.6	60029.6	105716	9031.9	8542.04	2442.28	373.56	28514.5	20457.1	14909.3	17652.3	144.49	2515.29	3477.1	16932.7	31251.1	18078.7	23612.5	17226.3	22702.1	26598.1	13872.5	15946.6	696262	64457.1	510933	680990	39955.4	26333.3	5018.21	17675	126087	85843.5	89124.7	202623	73147.8	58306.2	65544	37921.4	869667	670445	609999	446470	17296.6	461265	6610.65	6011.04	26365.6	42015.6	41687.2	36800.9	11813.7	16722.9	7785.51	6573.66	930202	880884	705750	96887.9	22771.5	11927.4	17168.8	20432.8	5091.25	923.77	8301.88	15170.6	6050.37	6971.31	187.19	3741.96	30954.3	5318.36	87569.5	67004.5	31045.8	20048.7	29380.2	25813.5	20767	18455.8	24836.5	19446.9	66626.3	22535	5454.12	168522	318431	408317	373645	532122	47853.6	1.64795e+06	441808	913317	500292	786940	61753.7	498571	264979	365714	273246	493756	289350	82607.4	28634.4	758485	542575	302856	410180	522605	60099.8	75605.6	24317.4	26915.1	1661.91	59476.7	39072.9	56463.1	643494	666117	305620	41985.1	652712	339247	350993	763427	109699	31910	157309	106923	39387	76917.2	96875	140025	1.95722e+06	1.53163e+06	53646.2	1.23401e+06	5.53334e+06	6.09796e+06	4.15296e+06	6.18595e+06	373711	520857	327243	423873	9013.45	192830	98685.4	1721.25	84368.4	41322.3	74386.4	109616	358788	127682	7257.13	296492	716744	171835	1.83698e+06	1.95757e+06	1.4428e+06	2.05602e+06	2.08367e+06	1.78958e+06	1.26249e+06	1.28337e+06	3.36744e+06	1.9568e+06	1.21052e+06	466260	492886	949132	125.54	6084.45	5103.09	4602.02	26371.7	22835.7	41228.6	25109.2	5993.66	7298.9	3402.99	794.59	24311.7	17045.1	11757.9	13191.9	89348.1	46256	12430.7	47149.4	105648	79387.4	38761.1	351166	996682	1.06669e+06	741263	1.46102e+06	3.95528e+06	1.41701e+06	1.69621e+06	546458	49611.9	733836	1.1183e+06	548425	96695.5	706169	2.24618e+06	1.80444e+06	2275.8	1312.69	16396.8	13181.2	9435.55	4445.37	3277.58	3892.18	8619.46	28020.6	10189.8	5603.66	19729.5	8548.66	14251.3	9720.02	4748.98	8246.73	3623.06	3421.44	8533.31	2333.98	75588.3	49618.3	695899	917724	32511.7	24094.7	12796.5	17436.6	10416.9	8303.54	24449.5	20037.3	14787.4	6009.48	6538.77	8221.15	4516.88	19080.2	10055.2	12724.4	1669.21	616.33	1969.65	3678.97	38020.8	2129.18	3621.07	28106.2	694.05	50791.2	16573.7	36529.3	22830.7	15954.9	16671.5	103142	13484.9	22840.6	110819	58248	11757	74209.6	62.12	3284.35	1427.17	5059.65	14004.3	17156.1	5132.32	16162.7	3996.24	12976.3	2918.87	24217.7	15602.3	34500.6	13737.4	29898.6	11713.2	21723.1	18927	21268.5	15809.8	32514	17792.6	6938.98	1469.54	25071.8	2171.5	816.51	3757.14	645.5	183073	31085.4	461976	160532	38997.3	21672.7	6914.86	7182.43	37376.8	51985.2	31196.6	54988	530.66	77444.5	130213	77299.3	8555.3	58102.5	2768.23	13623.3	1281.58	774.16	309379	254689	12259.9	233991	14552.9	3725.84	97685.6	16942.5
K07637	22277	37179.9	21350.1	38308.1	31005	27818.7	48222.8	46060.6	11648.3	15493.5	1429.15	3564.47	204.07	554	472.31	4074.25	1228.16	710.94	701.25	61.28	404.3	233.51	392.55	630.02	1999.11	1366.11	1775.17	926.22	2130	3088.92	1542.93	1656.05	48576.1	5214.32	31463.7	43666.7	3495.01	2700.37	584.9	872.23	164604	259978	20683.6	169213	11815	15688.6	4458.99	5276.27	403.3	15611.1	7578.54	13194.4	150485	166353	76136.6	10180.5	220397	113575	97905.1	251927	2129.98	1142.52	694.98	425.71	866.2	272.87	486.84	4969.82	1784.55	5185.83	3149.99	2371.77	1945.95	2272.33	823.11	2945.98	1115.64	45147	4600.8	1531.88	355.8	412.54		K07427	5696.5	4216.37	4287.72	393.63	6090.22	5565.98	4600.34	4552.26	146.37	780.61	2057.54	1677.54	1.77	9.72	12.88	0.15	3.55	2.7	0.74	4.87	5.48	1.05	0.88	3.69	1313.32	534.33	555.43	1662.23	203.12	186.78	197.34	127.81	4127.59	2805	2348.28	1981.53	28.52	935.57	6.91	8.06	260.49	389.46	468.82	809.14	687.16	184.2	1143.88	482.33	198.98	512.54	169.55	472.64	393.26	131.72	6.91	85.37	284.94	283.15	64.53	201.63	3733.51	6143.88	3479.42	3853.2	13.69	1520.71	530.64	10.58	1.05	0.88	1.43	2.18	1.48	2.78	1.62	5.44	2545.36	198.12	289.58	1093.93	31.29	30.01	25.6	27.95	63.39	6.16	44.97	27.26	20.03		K07668	2.66	3.4	2.01	1.2	1.69	3.01	0.93	0.75	1.8	1.13	0.15	2.64	142.81	104.59	0.15	10.98	1.05	0.15	0.29	1.47	2.46	0.74	1.05	1.83	1.34	1.65	0.9	1.2	0.3	0	0.29	0	66.41	88.6	29.39	9.82	1.79	0.45	0.59	1.61	512.05	136.51	55.63	1311.82	0.9	0.44	0	0.6	0.6	0.45	0	0.59	0	0	0.29	0.44	0	0.3	0.59	0	32.52	30.85	104.19	67.62	77.73	169.68	45.12	53.93	0.9	2.99	5.47	0	17.71	13.56	100.45	299.45	10.6	0	0.58	0.29	0.3	0	0	1303.14	614.28	0	1.44	0.87	0.58		K07127	50080.1	61523.3	50038.3	70078.2	56461.3	51718.8	73620.6	72072.6	22401.7	39348.8	3608.23	13838	3277.61	5131.03	3603.56	12968.9	15423.2	15006.1	9678.13	663.3	9004.35	7434.35	10989.6	20933.4	89034.9	126696	191099	14047.2	179770	220708	208194	244389	3143.91	25187.1	97958.4	49291.5	10443.5	15072.9	15750.8	9722.64	10403.9	7780.16	5444.8	22068.1	5856.52	6020.46	2719.48	3985.42	35868.2	65924	26966.8	48329.3	28714.4	46994.3	23319.3	17738	17388.1	14133.9	8170.97	16831.5	473211	253431	2008.1	27582.9	11586	15803.4	8322.53	20426.1	9303.68	3474.81	9769.51	9555.09	5563.67	12514	8721.11	3838.44	4646.05	4522.38	3903.51	4839.5	3070.48	2509.84	3703.52	5627.98	6628.29	9470.89	2415.67	8613.67	10516.9	10770.4	3978.38	399.02	3397.91	849.7	19659.8	13672.7	51322.1	24858.8	40603.7	48196.4	69988.6	21344.4	3752.93	91372.3	9678.59	19232.5	17811.2	32777.5	4935.02	4355.72	1641.48	208.03	16791.4	16239.3	11084.2	12441.8	67.92	1375.74	1856.92	8130.09	10877.5	6472.14	9328.96	5945.78	7354.32	9980.76	5239.1	5675.82	274765	25999.8	206116	273758	23952	15526.9	2588.21	12771.9	54558.3	36691.3	36409.9	79382.7	52869	40331.4	40971.1	27357.2	341958	250260	235272	188268	7981.17	145878	3688.09	3336.58	10179.1	15331.6	16079.1	13508.1	4279.76	6299.31	2809.58	2433.19	482732	484393	330089	56501.3	10233.1	6857.11	8951.88	10137.1	2222.05	381.46	3203.25	6472.38	1901.7	2260.95	82.72	1679.67	12992.2	2165.51	35333.6	29168.7	14717.8	14387.5	21162.9	17667	6484.85	7110.01	8547.82	6855.43	24185.5	8610.51	1971.7	60080.7	113667	184044	146547	236921	20148.3	522372	142349	373936	188696	291347	23101.3	184405	155022	213867	162745	292266	214773	60919.5	21362.5	581456	307066	172032	234279	300358	35914.2	50373.5	14768.3	18035.7	1274.71	47951.6	23668.6	41658.9	493908	530643	239702	33188.8	651112	348502	308006	757701	35137.4	9298.86	42241.6	24857.9	15869	35192.5	26993	50409.4	314433	237789	8725.09	194285	873819	921801	640719	951349	182973	225432	130816	182111	6294.5	86869	42717.3	793.71	25708.8	13657.3	26646.4	32225.7	91053.5	38185.9	1897.48	76031.9	179582	43102.2	460760	490223	362111	513662	521244	448914	517193	544284	1.50712e+06	746841	665339	272631	330806	544279	59.37	2874.56	1878.12	1835.92	4824.94	4398.46	8340.83	5942.36	3263.99	3630.96	1748.74	404.67	7215.36	10430.4	7143.6	8011.12	26419.3	15054.7	3562.65	11672.6	24455.8	20086	8626.5	80899.4	221915	240570	165417	307576	802254	281414	332746	110743	20860.7	303776	506812	313640	46202.9	299477	1.00128e+06	841742	1945.44	893.3	11062.2	7978	6409.13	2712.03	2330.02	2272.62	5740.76	19193.7	7165.72	4497.04	16137.5	6261.58	11630.9	7675.09	3192.6	4880.83	2725.11	2179.11	5204.57	1836.17	46334.6	31997.5	428880	603112	24869.9	19154.4	9201.99	11768.5	7518.42	5551.09	14378.3	12942.4	12687.4	4469.65	4370.56	3654.87	3769.57	11137.8	6676.47	8037.52	1236.48	373.83	1311.06	1746.26	10643.4	794.33	1907.55	6375.33	349.45	14960.8	6520.85	14425.1	8139.68	5845.05	6209.88	37873.5	5774.26	8892.24	69690.4	22217.2	4323.42	24897.1	37.12	1555.87	595.25	1560.37	5940.49	6036.6	1810.82	6053.36	947.98	4453.17	1282.08	7652.33	4599.39	10730.2	5163.31	10711.4	4278.69	11449.6	14488.1	12501	9818.96	10522.8	6469.47	2537.24	459.01	8184.89	743.92	274.62	1273.63	206.75	68440.8	15135.1	271450	93293.6	12787.2	8754.92	2660.2	2752.87	8158.76	9553.6	5665.1	10648.8	173.32	22874.9	31769.5	18738.3	2221.8	14081.6	794.21	3899.21	565.75	460.92	65933.9	58538.6	3050.2	73120.8	4024.4	801	21539.5	5143.23
K07638	52376.9	68463.3	50449.4	75567	58129.7	48443.7	73377.8	73265.2	21923.7	36968.9	3350.19	9915.71	872.81	2733.24	2082.1	10738	4497.34	3290.2	2868.77	262.65	1739.01	1142.02	1842.43	3082.31	6187.28	4336.54	5251.68	3467.8	6210.36	8265.87	4419.58	4859.99	171984	17254.5	126613	169350	11509.3	8874.85	1817.54	3528.67	245252	379011	30149.9	239053	35585.7	46471.5	13549.1	14703.9	996.09	36709.2	18713.3	32058.5	477909	494015	213490	29633.7	529407	277862	250495	621225	6539.26	3817	2630.46	1656.58	2103.46	1213.12	1855.8	13426.2	5493.21	11676.7	7237.56	4859.94	5168.97	7036.83	2977.16	8203.6	3201.04	85874.1	11567.8	8352.16	2185.81	2291.1		K07437	2.56	3.13	2.55	0.46	4.25	2.48	0	4.73	0	0.91	2.94	2.47	0	0.57	0.25	0	0	0.21	0	0	0	0	0	0	3	3.54	4.09	19.2	3.88	0.38	4.14	0.53	103.82	249.14	170.96	181.8	2.61	51.53	0	0	1810.69	2523.2	1984.99	3497.63	1.1	0	0.95	1.37	0.15	0	0	0.63	1.03	0	0	0	0	0.52	0.4	0.41	56.58	75.26	49.95	83.93	0.74	18.77	12.16	0.19	0	0	0.32	0.5	0.37	1.31	0	0.74	1.82	0.78	1.8	7.62	1.04	0	2.36	0.65	78.72	0	0.47	0.3	0		K07669	237.09	438.98	130.11	172.6	229.96	215.37	97.23	108.03	52.78	25.63	20.18	44.87	9861.95	4553.68	8.25	375.6	15.6	0.9	2.75	62.9	76.39	17.55	32.74	77.95	71.35	117.77	79.71	108.98	13.54	28.77	15.25	8.43	5624.49	6533.75	3837.76	707.92	107.93	50.52	67.24	91.66	3086.21	878.72	313.21	7572.25	67.16	29.37	44.45	51.17	23	36.65	2.79	62.13	6.15	2.66	26.81	25.19	1.53	4.16	8.37	3.86	2883.21	2289.44	8226.05	4344.73	2796.73	1791.11	1297.09	1832.93	25.29	43.55	132.77	1.93	1375.35	815.65	5970.03	15261	117.15	8.32	61.96	26.1	18.02	3.2	0.9	4007.28	1511.96	0.76	29.71	33.14	8.28		K07130	13736	20670.1	12142.5	23683.4	13824.9	11596.1	16876.9	14943.9	5320.34	10500.3	983.14	2783.54	376.87	882.6	640	3848.82	1581.99	1060.76	933.05	82.6	539.11	348.52	650.79	962.06	61489.4	101391	166657	11750.9	142338	188635	181787	213163	1920.16	18022.8	80440.4	38293.4	1060.84	1803.2	1990.62	680.65	1427.37	1012.08	824.86	1584.17	608.18	695.31	191.57	669.75	13501.5	30457.7	9534.61	20372.4	12076.8	18804	8447.07	6049.9	5126.14	3724.09	2544.87	4411.81	143455	78901.4	552.51	8228.99	1514.76	3443.57	1270.98	3481.22	2256.3	836.38	2597.16	2139.82	458.67	1620.35	4916.26	1520.94	3072.96	3178.93	2328.69	3409.39	1436.75	1262.93	1613.76	2064.36	633.92	1160.98	472	1634.63	929.74	1811.68	513.65	87.08	505.44	37.99	1448.86	1586.65	25604.2	12322.6	21868.9	31386.2	42182.7	11552.8	2105.31	51311.5	3688.16	7084.14	6702.47	13981.2	527.9	256.33	98.75	25.08	3461.41	1198.17	997.87	1350.11	8.98	66.99	284.74	2011.62	4889.51	2327.2	4290.71	2465.17	1936.96	3248.2	1492.16	1599.42	121035	10940	89480.4	120457	3760.88	3202.16	645.15	1301.4	34802.2	24829.6	24576.5	53715.1	39130.7	30860.9	31291.7	20783	245685	179122	165092	132733	3033.35	107124	874.26	723.02	3597.08	4797.62	5535.3	4050.54	1299.2	2099.25	875	793.72	200282	192573	153098	21333.2	3505.67	1706.02	2183.3	2804.88	1594.22	168.89	1975	4835.29	810.69	1054.78	46.49	877.73	10783.3	1705.22	29098.4	25408.3	2996.7	1163.59	2101.37	1863.59	3547.58	3386.89	4073.51	3181.7	11357	4334.76	896.04	22394.4	67771.8	95146.6	78755.1	117919	5471.84	207494	54887.5	137402	84244.1	129340	10873.2	82038	112791	155558	118281	212082	86705.8	24735.9	8655.84	236722	148453	85233.5	113438	145874	11616.6	15600.8	4399.2	4974.8	373.81	13834.8	7531.15	11343.9	167301	183064	78752.5	10625.2	221174	116957	108583	248269	17226.3	3985.75	14814	6859.78	8663.17	21385.9	12026.2	27062.4	5422.93	2502.26	138.85	740.23	15234.6	9853.25	8610.1	14583.2	125463	149460	86903.6	126514	995.88	57634.8	30417.6	507.64	6885.42	4045.53	7185.07	9980.05	3235.19	7368.79	110.4	2407.48	574.72	213.23	2487.37	1708.46	1575.25	251.04	552.72	952.83	162370	181059	500960	235888	230551	99607.5	129693	200388	23.26	874.92	600.74	582.3	398.51	354.5	849.14	1077.68	759.59	984.56	477.17	107.59	827.52	1558	1203.56	1388.98	4636.66	4034.88	714.78	1258.95	1447	4029.32	1126.75	6434.02	900.71	1136.72	454.81	951.94	1760.67	725.83	989.8	253.43	6892.14	108466	186892	108529	14864.7	99449.6	330543	304194	54.46	189.94	2969.35	1990.75	1117.05	647.43	957.15	465.47	946.42	5787.41	891.37	331.92	972.94	615.9	708.23	702.92	474.84	885.91	602.56	515.74	1724.06	128.22	13798.1	9156.46	116991	203257	2345.73	1451.63	981.46	1541.64	774.42	787.22	2738.2	1918.39	239.29	258.63	55.47	107.51	272.76	3116.92	1087.95	1581.2	188.64	125.88	356.53	253.25	3136.53	382.69	591.56	1969.45	106.08	5149.25	1640.18	4619.04	1757.64	1519.18	1531.44	15888.3	2884.35	4580.55	53797.2	3303.1	370.85	4456.33	20.67	353.44	225.96	562.13	3261.64	2574.98	954.82	2732.3	361.68	1765.87	621.62	3200.37	1451.53	2563.82	1540.21	3164.83	1289.71	7973.81	11600.2	9304.39	7101.52	2905.55	1641.38	593.22	131.87	3379	261.86	120.55	459.83	70.92	33252.9	7817.84	109312	37177.2	3309.07	2270.96	693.51	865.44	3460.94	2888.72	2175.67	2955.36	43.57	8778.73	6824.41	3875.46	581.44	1038.35	220.04	1432.22	188.4	159.93	6950.41	6567.61	704.52	36370.5	839.66	125.17	2777.67	1986.83
K07639	17666.9	26493	16789	27156.2	24107.6	22103.3	36994.6	37145.7	10729.5	13367.6	1236.32	3224.93	130.13	359.04	290.03	2470.94	772.31	428.82	435.65	38.64	223.87	144.78	240.75	385.62	811.99	704.59	727.37	493.98	1529.76	1996.47	967.86	1069.32	18578.1	1854.78	8729.75	16567.5	1979.89	1447.57	295.1	487.37	126914	202821	15991.2	130902	5126.64	4709.55	1467.81	1634.31	118.92	4437.36	2816.33	3947.78	38671.8	46535.6	22673.9	2731.1	48108.5	21971.2	22420.3	48745.6	1152.76	615.1	364.63	227.15	460.42	162.95	256.86	2706.14	1566.94	4096.89	2561.49	2008.34	1509.26	1361.69	472.09	1659.8	862.17	36204.4	3783.38	288.65	88.63	96.83		K07442	54.68	48.86	47.57	8.71	89.01	118.77	55.56	66.36	3.69	50.55	94.8	72.68	7.42	23.3	10.93	8.87	21.42	8.03	3.48	42.54	5.72	7.93	1.11	7.51	186.9	105.6	147.07	183.34	200.77	127.71	147.67	144.51	1302.19	1417.71	1594.33	1127.66	44.43	1279.85	10.24	14.18	8204.8	11085.6	8640.02	15620.8	14.63	2.39	12.36	11.44	7.44	7.69	5.69	5.98	1.37	5.61	0.15	3.33	4.74	7.89	4.38	9.3	622.43	990.83	484.38	1065.03	2.91	213.04	118.82	3.27	7.22	6.69	18.31	16.7	10.26	10.82	2.1	6.26	524.42	119.85	74.31	258.76	138.99	104.23	116.65	95.61	1326.94	9.52	26	7.14	18.84		K07670	1770.48	2089.06	1167.88	2080.66	860.2	1825.3	1080.51	966.4	597.09	359.5	360.87	995.95	22494.4	12417	18.47	1224.85	44.81	4.49	6.15	122.53	132.14	49.9	69.21	196.24	1266.81	1731.86	2066.9	1838.82	421.42	525.34	261	250.42	47236	50147.9	45020.8	6095.78	1026.63	299.58	466.72	677.41	4529.75	1326.28	484.62	13450.3	726.4	384.39	857.64	767.78	415.13	161.61	13.86	364.46	120.89	36.88	425.86	305.9	29.23	41.75	49.81	60.91	13482.8	19153.5	45287.7	22809.5	18121.5	7425.5	6161.95	12788.4	23.89	46.83	129.03	5.35	1021.11	766.21	4352.18	16342	566	48.06	523.23	422.8	300.41	84.58	17.5	7848.16	2942.08	0.99	180.96	527.47	257.42		K07131	11529.1	34107.9	8184.48	24245.5	14585.8	13458	25860.8	21234.7	3034.11	5082.98	747.23	1110.34	108.69	231.65	186.49	1586.58	435.51	283.71	273.23	39.68	126.11	64.99	162.67	258.1	159153	268625	465720	31960.4	370261	519761	505371	575300	4195.68	43147.1	208680	98537	304.47	651.68	748.05	206.34	472.24	267.3	203.62	479.14	246.73	214.56	54.41	381.16	23416	55949.3	21950.9	36612.3	24005.5	39704.4	13881.8	11789.7	12038.9	11143.4	5267.49	8904.97	70720.6	36259.4	229.59	4256.99	570.2	860.01	306.4	1032.47	1062.49	367.16	796.08	993.54	358.58	606.56	1431.61	1216.96	1972.73	2300.72	2327.39	1562.23	678.03	597.98	749.48	1160.42	195.01	300.22	115.1	375.61	232.82	440.57	117.22	29.56	134.24	7.75	372.96	399.12	65461.8	21159	39831.7	49996.4	72318	19385.5	3864.73	88595	7344.32	12711.9	15763.2	28851.2	314.55	162.48	40.92	8.27	1540.2	411.15	317.03	344.65	3.99	25.08	113.9	853.98	739.85	491.03	892.53	431.5	736.24	1089.97	503.46	665.62	17027	1521.52	9411.4	13518	1484.63	1661.41	224.15	400.71	44506.4	23839.1	26522.7	56458	77977.7	63312.8	60108.3	43034.8	69029.3	39070.4	41315.8	23101.4	2178.03	87438.5	589.27	512.85	1751.27	2489.52	3527.17	2327.67	929.68	1398.56	516.83	500.91	62169.9	70024.8	42473.8	7665.57	1665.89	686.23	939.69	1171.13	139.56	62.18	172.28	272.19	142.19	140.31	15.98	273.23	700.33	162.2	2465.79	1868.67	530.83	277.19	465.17	433.56	1753.5	978.95	2558.44	2124.43	12280.4	5029.85	895.89	24628.2	11963.7	15582.3	20336.8	40425.3	3350.04	117485	26246	83757.3	112816	182148	13217.2	118194	68749.1	91134.5	73002.3	128359	16306.7	4771	1629.84	44400.6	92310.8	53886.2	70437.2	90220.3	687.01	1254.88	728.12	727.97	12.95	322.66	344.39	307.63	9311.52	10041.9	7156.38	1045.08	12982.6	7015.26	6361.65	13246.5	27580.9	7077.47	26522.6	10755.1	16078	49057.4	23208.7	61040.4	10573.6	4102.03	324.2	1059.95	40529.8	22351.8	21373.3	34147.7	100905	170717	80685.4	97717.2	539.99	44057.3	20407.1	482.23	3464.73	1800.14	2748.05	4673.28	1159.2	283.36	31.91	922.78	436.69	158.05	1796.24	1126.27	97.93	72.55	190.9	159.67	60448.5	53150.3	158218	98913.1	37835.7	13592.7	16496.2	35372.4	6.5	218.54	219.24	156.07	86.36	105.17	172.1	365.56	254.39	359.05	230.34	43.49	167.82	496.91	565.47	507.67	2432.82	1502.19	318.05	524.71	766.49	2019.56	754.56	5391.55	494.09	591.57	216.8	406.81	735.35	488.82	385.22	136.57	1779.92	27313.4	49387.2	22399	3678.66	25721.8	79758.3	66261.5	59.77	101.78	604.3	550.72	399.15	211.36	125.32	142.85	253.56	1656.89	465.07	141.53	253.5	176.13	192.82	228.07	172.11	406.79	462.79	209.19	294.67	45.68	2269.59	1582.12	14387.6	36724.4	1009.53	813.71	337.09	410.13	202.92	202.93	775.1	618.12	80.87	71.75	50.94	91.99	92.38	881.28	408.99	529.58	173.54	41.06	481.3	167.89	3320.98	164.93	894.32	2735.24	142.1	6556.21	503.34	879.94	1566.78	1039.45	682.46	22528.5	4890.15	5219.05	104679	2239.27	261.15	5149.55	3.44	248.58	123.31	702.48	3613.81	2652.02	1152.69	2794.43	145.35	1798.43	692.47	3106.39	1351.69	1327.42	511.93	1492.89	514.15	15944.9	24594.3	17417.7	11521.9	2998.82	1166.52	351.04	70.72	3128.17	221.19	114.1	430.97	78.88	22368.7	4547.97	22924.2	8026.76	3218.56	142.06	80.48	105.33	1482.52	1364.83	2106.37	1489.93	9.44	705.96	1134.08	519.25	356.31	410.88	191.6	1271.89	120.14	235.06	6384.28	5909.32	1169.11	48508.9	436.35	83.12	1118.89	914.89
K07640	15661.8	21278.3	16972.6	26113	22548.2	19794.5	34015.4	34007.3	10853.9	15126.4	1254.37	3742.4	94.85	249.54	222.14	2494.18	722.38	316.79	375.41	27.66	158.49	103.23	159.05	262.89	640.45	596.19	580.56	391.14	1390.25	1807.99	836.35	946.46	14164.4	1533.66	7487.07	14577.1	1509.44	1063.35	232.09	346.4	47302.1	72461	6710.16	45894.9	5644.83	4937.42	1397.85	1590.61	113.71	4681.05	3458.01	3925.41	39838.7	50129.8	24634.9	2651.38	50914.7	22463.4	25946.7	50750.8	1173.12	632.28	308.16	183.92	587.55	113.08	208.03	2475.87	1672.68	5331.94	2015.77	1830.74	1476.5	891.03	484.4	1415.94	828.9	23139.9	699.95	304.31	97.29	89.16		K07443	3246.51	3184.16	3912.3	351.34	7292.43	4880.92	4313.77	4938.8	171.37	1146.49	1905.73	1906.1	6837.56	9188.4	9631.43	7426.76	6008.34	4747.16	2755.57	17009.4	4379.68	3807.63	2128.76	2634.45	1951.52	563.73	944.98	1107.07	1355.28	1026.95	2692.66	911.88	29667.4	13577.7	17606.2	10568.4	3676.81	19705.1	2134.42	2039.71	44473.1	57852.6	44090.6	81548.2	1851.49	374.31	1064.28	489.55	1310.96	657.28	576.48	2232	365.34	148.58	5	46.47	258.77	425.71	115.12	529.36	11475	21993.6	10784.9	17894.1	4034.03	9816.16	3866.16	135.07	4512.85	3488.63	12941.3	4508.1	9473.18	5930.48	1791.94	2376.22	4447.71	1034.11	1617.77	2882.99	351.12	427.36	713.21	764.68	3624.83	324.84	472.61	98.77	226.66		K07671	11.33	15.45	5.74	16.63	4.71	22.51	6.18	3.09	11.62	3.83	2.35	6.77	1160.06	422.4	0.59	53.27	4.16	0.75	0.74	7.66	25.45	2.06	6.92	14.27	3.38	5.59	4.12	9.27	1.03	3.09	0.88	1.32	542.02	651.3	263.36	73.27	10.3	3.68	8.24	18.1	174.96	50.91	22.22	476.85	20.45	6.92	11.77	5.3	1.77	2.35	0.29	2.8	0.59	0	3.53	0.74	0	0.74	0	0.15	515.98	520.24	1652.98	418.87	810.68	288.73	205.83	461.99	7.8	23.81	25.01	0.88	747.71	528.92	2058.55	9288.98	12.06	2.5	12.66	8	1.03	0.44	0.15	298.38	106.66	0.15	12.59	8.98	4.41		K07132	2454.52	3827.55	1753.58	4847.91	2309.41	2005.49	2536.29	2138.03	934.85	2266.33	302.97	776.71	115.4	396.84	254.11	597.88	453.4	468.69	383.79	24.83	232.56	143.68	264.19	418.77	686.68	958.78	773.99	68.19	1389.98	1171.76	1118.38	2294.05	85.99	424.8	641.35	348.95	456.41	719.71	828.47	302.57	571.92	424.54	338.69	642.86	176.57	313.27	82.83	172.03	1500.56	4396.41	1564.47	2656.66	1954.19	2649.47	1239.12	861.76	871.2	801.9	409.83	726.22	15675.8	7795.57	159.7	1077.71	420.79	1579.23	538.9	1320.24	464.11	212.79	906.96	378.31	124.15	137.27	215.06	152.52	137.4	151.71	139.93	128.06	166.49	112.97	188.86	188.81	291.26	554.87	232.86	737.47	377.56	813.23	201.82	27.42	192.9	9.52	587.22	710.94	3508.3	1801.9	2864.4	3585.22	5132.22	1388.48	236.42	5445.85	477.81	983.95	844.6	1302.25	125.83	84.44	24.09	6.31	1125.06	475.03	399.14	554.12	1.21	9.88	47.31	215	63.24	99.03	98.69	53.72	267.34	385.87	244.09	205.04	2926.64	282.91	2365.66	3369.21	628.89	593.67	68.97	371.71	1147.51	1823.3	1062.44	2879.25	851.62	448.6	594.31	248.7	24249.9	29459.6	22694.9	19679.7	277.88	5321.68	127.57	81.39	1038.19	1512.86	2139.23	1105.65	216.91	279.77	88.19	128.8	16228.3	21467.5	13713	1761.33	360.31	297.04	437.49	530.23	47.27	13.67	63.23	107.98	136.04	143.8	4.89	162.57	83.19	15.84	290.33	184.92	698.67	515.86	861.79	803.26	866.26	378.55	569.63	510.51	718.06	243.16	68.93	2812.45	25479.6	23394.5	20891.9	24076.6	701.21	29533.5	7562.46	12833.7	26006.2	40384	3530.09	26229.6	11618.3	16314.4	12194.9	22424.3	7091.61	2068.65	718.81	19586.4	21905.9	11832.7	16234.1	21202.1	846.62	619.22	132.74	127.82	7.71	251.01	453.33	268.47	5803.15	7961.24	3518.39	367.67	13242.1	5234.9	6454.59	13846.4	2350.38	702.55	6729.1	4645.37	774.25	1011.79	2827.92	4835.35	85961.8	17290	1341.72	47987.4	109573	383.57	120623	71329	3319.77	6876.79	8106.72	4535.53	153.3	3078.91	1792.12	29.55	518.68	322.91	423.2	883.23	547.33	363.82	23.46	332.83	134.01	39.27	476.91	357.47	128.08	136.03	184.48	141.9	12861.2	13921.1	37256	21783.6	14162.4	15197.1	10527.8	11771.2	2.65	254.11	87.83	78.77	42.96	58.35	101.92	120.47	129.9	207.91	48.63	16.64	136.61	646.74	433.09	581.08	936.16	501.27	69.43	602.4	225.19	548.55	296.8	13542.9	100.79	264.06	10452.7	5509.03	40074.1	14966.3	19095.3	10505.7	692.85	9334.6	12445.7	7756.84	1126.18	10960.7	31569.1	25026.3	10.7	18.46	629.21	456.27	275.98	193.95	151.15	145.81	205.3	1175.83	316.72	120.23	400.92	222.59	253.93	216.13	82.83	125.62	34.14	43.45	181.58	8.98	813.12	542.44	4140.26	9854.65	484.34	466.9	360.15	645.66	306.27	318.22	1221.63	830.77	57.94	26.9	32.69	53.53	31.31	369.93	72.5	174.61	12.79	11.27	18.84	43.98	833.13	60.06	106.35	942.77	78.22	849.25	184.87	957.74	280.62	149.92	178.81	1254.6	204.42	466.37	6163.43	685.54	51.87	1169.94	4.22	77.1	54.02	174.34	221.36	164.53	66.44	163.05	63.92	190.71	89.59	180	127.38	409.11	97.62	451.24	146.06	330.05	261.6	301.24	273.48	537.82	442.84	112.22	27.74	254.82	20.12	10.37	36.59	12.49	6783.9	1049.28	8845.73	3138.79	112.8	94.36	47.17	54.57	1160.53	1124.32	861.95	958.54	3.71	1633.13	1983.57	826.22	189.88	264.21	38.87	274.63	46.08	17.63	2668.41	3060.97	160.44	4777.76	92.77	66.01	416.34	244.41
K07641	22059.2	37593.6	21445	38133.8	31118	27643.8	47957.4	45737.6	11639.3	15524.6	1466.93	3696.04	256.32	736.61	592.32	4291.76	1408.57	907.97	868.3	77.31	508.37	304.7	505.6	829.39	2305.18	1423.75	1924.65	1001.3	2177.74	3155.05	1581.39	1674.1	61798.7	5824.23	39917.9	55300.9	3751.84	2931.6	616.93	1022.24	164303	258847	20152.9	167084	14197.1	18318.1	5203.06	5894.14	424.23	16301	7746.67	13939.3	179981	192124	84886.3	11375.2	225521	117290	102516	259627	2345.36	1293.85	828.5	505.17	915.79	326.74	586.45	5345.6	1829.34	5230.21	2905.68	2368.96	1977.43	2053.31	819.79	2887.11	1127.69	47364.2	4856.75	1899.7	449.98	515.81		K07444	59710.2	100713	164634	11648.1	139092	187788	181702	212917	1741.15	17080.5	78431.8	37473	53.4	344.05	298.59	29.05	235.46	120.05	38.53	202.04	201.67	47.68	22.82	232.36	34164.9	24386.8	25105.6	55090.2	37717.5	30448.7	30140.9	20542	273107	191771	182666	146709	3064.86	109141	669.85	581.29	103368	142300	107387	192705	16035.5	3661.64	14549.4	6670.46	6762.84	19880.6	10470.2	25231.9	4806.75	2298.65	132.04	605.65	14886.8	9409.91	8169.24	13803	118335	146654	86245.7	122166	451.7	47839.2	22194.2	437.22	151.84	50.27	86.95	140.34	89.01	171.53	76.83	162.05	11689.9	2222.81	3408.28	51834.6	8031.65	10977.5	9063.64	6465.13	7586.09	2893.46	2323.14	1873.91	2159.7		K07672	188.95	347.01	116.64	162.83	100.1	232.62	88.92	64.77	145.55	89.59	48.07	131.38	11826.5	5405.23	8.08	477.89	26.06	3.01	4.24	72.52	130.09	20.72	47.86	106.68	127.49	220.03	143.39	259.28	34.21	54.71	25.72	19.75	5349.42	5920.8	2543.69	689.12	105.73	48.01	86.71	117.59	4730.46	1382.06	505.38	13028.9	143.39	59.41	95.31	86.49	50.52	59.27	4.88	80.21	22.4	7.85	51.64	71.39	4.11	17.02	14.69	8.86	3633.44	3186.79	10948.2	3999.47	4742.16	3194.23	2053.23	3024.03	44.54	94.99	208.31	4.29	2904.25	1911.21	10549.4	35146.3	164.19	31.38	166.58	98.31	31.12	6.08	1.51	6503.89	2371.73	1.06	57.97	66.52	26.66		K07133	7218.89	6612.48	7321.18	7432.06	6493.73	5316.24	7368.91	7262.42	3057.66	3885.84	451.5	1495.87	351.79	1010.48	702.39	2155.79	1231.92	1118.37	921.28	83.3	537.79	390.95	727.93	965.11	4527.54	6669.14	5903.71	610.85	10206.6	7829.79	6363.72	9181.23	357.44	2202.54	5266.14	2899.61	1133.14	1732.71	1959.54	760.15	1477.04	1056.63	880.5	1658.63	406.08	718.29	201.86	361.31	5264.55	28825.7	4350.16	8023.32	4625.53	7097.6	3097.75	2531.71	2710.01	2444.63	1147.48	3187.65	91821.3	45206.4	412.55	5981.05	1355.94	3984.64	1372.55	3499.37	1763.67	777.19	2426.5	1676.37	378.15	446.73	603.72	452.05	521.93	408.91	408.59	400.59	425.82	337.01	410.93	524.5	695.71	1214.05	541.03	1909.77	1008.89	2090.46	553.35	75.65	537.39	41.44	1461.12	1710.64	9284.11	3715.6	5640.32	5305.22	9094.55	3096.44	512.43	10894.2	1454.47	3101.59	2774.12	5669.64	409.14	120.41	49.48	16.36	2809.52	1172.53	961.34	1332.65	1.81	35.33	172.17	1293.33	3612.35	1848.69	2547.77	1865.24	1719.65	1965.23	965.36	847.18	326175	27707.4	209355	257541	4650.31	4171.82	867.11	1714.41	7022.99	5351.76	4558.96	10622.6	6756.26	4472.76	3800.72	3198.65	37590	28578.2	29082.6	22887.9	813.86	17402.4	363.64	279.95	1700.67	2174.93	2869.78	1704.65	743.04	1028.41	446.7	435.83	156272	162920	93104.8	16418.1	3024.96	1638.9	2083.61	2502.69	237.14	280.84	278.48	395.71	314.24	369.35	12.93	379.75	365.55	74.98	971.89	824.72	1499.9	1285.87	2165.61	2074.82	963.34	1352.68	1128.66	1227.57	4331.38	1385.71	267.36	7807.61	23727.5	48736.3	41321.5	81813.5	4135.51	120693	31809.4	97282.7	33730.2	52933.8	6701.9	36859.5	13080.4	17687	12037.2	21822.9	50928.5	14794.3	5180.24	157846	61638.1	32578.2	43637.5	54350.6	2507.81	3546.09	1025	1205.02	74.02	2643.87	1675.63	1830	35390.7	34097.8	16876.4	2683.51	23312.4	14614.7	20610.8	25826.5	2648.69	435.28	2652.41	1009.55	2612.83	2689.11	1143.02	6269.83	1909.5	650.75	38.32	470.99	2237.05	2180.74	1554.74	3588.81	13645.9	18847.4	9664.89	12692.6	439.13	6649.72	3051.19	53	3052.71	1812.41	3130.23	2994.54	1914.87	706.58	56.38	1621.24	438.59	144.66	1482.65	1260.58	679.48	327.53	602.6	978.63	115590	123560	351762	154412	186251	71422.9	95999.9	186470	7.22	659.54	251	231.6	127.02	219.69	431.5	643.33	535.13	715.15	216.9	62.91	397.2	1676.24	1204.02	1479.75	2673.86	2277.16	356.81	773.28	739	1461.05	538.04	2732.56	617.32	747.8	413.19	535.6	5425.2	581.43	668.51	259.22	5434.59	74451.2	125035	80307.9	9430.21	70158.7	233316	191981	36.75	131.73	1061.01	1144.29	786.83	445.26	214.7	457.36	698.75	1829.48	874.19	320.42	998.95	519.75	632.44	469.62	283.13	557.05	306.31	290.75	958.09	93.66	8466.46	5627.24	72947.9	129637	1195.93	1184.87	949.66	1906.7	861.07	839.61	3101.12	2142.31	130.68	89.44	30.03	48.56	184.93	1621.78	510.99	842.93	86.03	51.32	129.18	125.82	2375.52	140.04	262.83	611.23	100.2	5772.03	2065.92	4209.32	2772.9	1724.62	1833.32	4647.41	952.81	1004.6	5059.96	2667.54	377.49	3080.12	14.16	266.67	245.56	408.18	1372.44	1397.46	330.85	1393.84	191.41	1021.39	198.44	1669.14	867.97	3521.94	988.93	2974.32	1089.87	2328.81	2440.92	1860.67	1807.95	1967.57	737.7	268.17	72.43	2066.38	155.35	52.46	269.74	65.04	22694	1492.61	54694	18314.7	3777.93	1492.06	312.16	275.15	440.12	772.11	770.45	773.56	13.77	1472.76	2895.37	1224.54	187.69	369.84	97.17	577.8	114.98	33.86	2747.91	3842.98	222.73	10832.1	350.39	59.99	1035.46	650.56
K07642	15285.9	24158.4	13337.1	28891.5	15341.3	13344.6	20408.5	18572.2	5524.07	9938.17	903.51	2355.31	338.89	966.85	784.1	5427.09	1881	1202.88	1139.26	91.05	794.07	407.23	710.86	1143.13	1243.65	1476.68	1814.41	732.28	1684.54	3079.07	1652.07	1654.98	70906.7	8566.14	54732.4	66593.5	4623.25	3914.32	840.6	1384.6	68739	106186	8574.32	67728.3	27739.4	42635.3	12009.7	14434.6	1109.96	43564.9	17506.9	36312.4	440312	475991	212648	29231.7	630505	341458	279055	750339	2848.92	1656.62	1265.17	704.52	1237.72	461.09	833.45	6809.65	1001.99	3362.77	1953.02	1028.69	1009.37	1683.31	694.43	3008.34	672.62	21258.7	3949.52	3985.53	795.56	933.87		K07445	66.67	101.47	81.86	8.03	120.41	91.17	88.75	97.61	3.45	17.49	55.79	38.14	1.06	4.37	3.42	0.59	1.33	1.49	0.3	2.01	2.13	0.25	0	1.35	47.34	48.45	40.39	101.61	49.27	41.16	36.51	22.15	396.63	455.34	347.51	283.34	8.98	330.39	2.28	4.18	2865.56	4108.47	3178.66	5722.24	29.66	7.72	34.73	18.38	5.13	15.15	8.81	17.29	9.73	3.99	0.33	1.07	18.67	16.91	7.81	25.71	843.61	1125.58	820.86	1239.29	2.56	129.6	95.5	1.62	0.89	0.45	2.65	2.97	0.88	4.15	0.59	1.63	66.72	11.33	21.47	82.56	25.51	13.22	19.9	16.2	226.82	8.88	17.47	16.36	39.05		K07673	14716.7	30652.5	10482.6	21676.9	10698.6	18002.6	8581.45	6270.78	5412.3	3794.82	2982.92	5255.98	208823	118769	220.64	9679.37	542.91	68.3	95.59	1220.28	1447.38	413.49	758.05	1806.94	3625.67	5175.94	6390.55	4690.14	1564.86	2697.89	1217.84	916.25	180516	151094	147899	17563.1	3017.67	1252.4	1373.18	1877.86	88672.9	24729.2	8782.11	229218	9364.51	6103.63	14471.6	16035.5	4435.64	13663.1	149.9	3338.04	395.58	187.47	2630.26	1803.55	1113.58	296.42	401.7	361.07	197621	226021	616303	350918	187147	75557.6	93568.9	149452	399.05	482.71	1823.32	96.82	12381.9	8327.19	134526	176142	17129.8	1888.45	18275.6	4362.84	3735.88	1781.28	172.23	141861	48525.3	46.35	8938.46	10157.7	4290.68		K07136	6417.51	6531.22	7823.69	7493.12	6402.82	5355.17	9695.19	10333.4	2068.78	3782.56	631.4	3384.48	2140.46	2165.54	1707.95	4101.15	11044.4	11396.6	7018.62	429.25	7047.25	6288.74	8887.51	17553.1	1774.08	1886.92	1734.44	145.63	2384.83	1689.38	1380.55	2257.08	142.05	740.71	1087.55	809.27	7166.8	9660.23	10110	7653.77	6374.45	4976.68	3015	17442.7	4436.84	4002.69	2177.61	2666	8191.84	14897.2	5258.86	9486.33	6269.33	10691.7	5169.45	4477.93	2959.51	2244.8	1210.83	2897.04	80657.7	39980.6	557.31	6317.01	7304.26	4885.2	4298.95	9818.1	3749.89	1182.04	2450.34	3876.86	332.91	325.14	909.1	387.1	337.48	316.46	362.29	240.37	397.3	261.62	466.96	1577.55	4297.44	5171.87	778.93	3334.68	7674.78	5117.17	2382.95	145.73	1835.9	732.73	15360.9	8708.09	6655.41	3143.16	5278.49	4805.48	7426.54	2987.03	433.21	10989.5	1416.01	2423.66	2782.79	4394.04	3302.32	2825.17	1312.23	128.18	7840.97	12736.7	8231.38	8370.89	36.57	970.95	1009.59	3320.31	705.03	471.95	777.72	372.45	629.11	857.3	486.75	520.46	26224.6	2594.97	21278.3	26048.4	14369.1	7484.12	996.62	9285.68	1095.34	555.34	634.22	738.56	1278.71	826.86	1425.27	501.33	10861.6	5986.24	7614.13	3813.4	3562.99	10742.2	2130.25	2067.98	1249.64	1729.97	1777.93	1865.48	602.82	837.36	371.69	335.08	52183.1	53532.3	41512.1	6452.14	1943.84	2580.46	3426.47	3027.8	99.58	46.32	121.78	162.93	120.93	136.26	7.17	157.2	424.89	94.71	1573.94	1018.21	7785.27	10618.2	14910.1	11901.5	366.57	887.48	696.06	647.29	2643.18	1043.33	215.45	9386.2	8335.54	16872.1	15959	30297.5	8863.21	110783	31153.1	97049.7	35926.9	56153.2	3751.11	36162.4	11999.6	16462	12184.7	22338.1	16998.2	4933.1	1699.36	46272.7	32699.2	18359	25661.6	33301.4	1940.11	2354.54	930.17	1064.61	51.55	2250.4	1307.55	1629.83	43665.5	50385.4	24460.7	3704.26	47583.4	28375.4	26683.9	55284.3	346.4	74.34	443.04	221.51	537.47	628.5	388.52	1175.16	506.26	115.95	5.8	71.71	270.38	372.9	226.57	644.04	5397.5	9387.22	4517.17	6392.91	4147.3	7171.05	2763.87	124.73	1955.96	1002.44	2046.09	2125.28	1138.35	449.56	31.96	837.46	146.96	49.3	618.74	465.32	89.57	97.08	157	151.49	34345.8	41997.8	106748	62888.1	45305.9	19632.2	20190.4	40206.4	3.9	251.65	173.44	150.43	80.77	111.8	220.64	261.38	1215.37	1020.92	488.8	130.73	2727.88	5603.5	3605.2	3778.35	2480.86	1039.27	182.49	424.35	413.33	902.82	506.64	2090.46	215.12	384.99	136.81	213.2	213.43	133.56	104.51	41.59	2652.91	41286.8	77849.6	33204.3	6755.58	39069.3	117141	88677.4	1813.22	517.87	4331.66	3062.12	3428.45	1026.93	430.41	911.46	3113.02	6826.53	4751.33	3573.79	13225.4	4660.53	9655.21	6019.54	1914.08	2560.29	1500.25	873.24	1053.08	1493.73	9224.07	7311.17	62395.8	71604.9	20190.1	15555.5	6607.08	7257.78	5198.92	3244.05	6011.08	7034.21	11770.6	3570.93	3697.48	2275.97	3181.03	4162.41	3834.21	4231.43	862.62	114.69	671.4	892.09	3487.11	89.34	879.8	828.18	18.15	3539.72	2253.65	3506.77	1918.84	1615.78	1974.74	5831.72	846.03	1576.24	5705.14	4195.34	1338.69	4124.18	4.76	768.93	151.01	280.55	435.42	469.22	166.03	458.15	114.69	473.06	72.55	580.1	489.87	2391.01	1379.35	2018.44	1360.18	419.71	376.72	457.37	487.9	1345.38	581.03	294.72	50.37	620.55	94.79	19.33	111.33	30.85	9347	1575.51	19129.8	6566.92	4230.03	1197.64	716.05	475.24	660.25	1302.54	734.66	836.71	22.57	1674	3339.27	1537.96	92.7	239.1	49.93	483.43	41.82	77.5	1754.66	1813.78	119.63	6613.11	221.39	56.08	599.69	411.75
K07644	58473	76851.2	59139.3	87482.1	70500.2	59576.4	96677.1	96455	29490.9	46364.3	3965.77	11683.9	667.71	2018.8	1598.22	11023.9	3940.53	2472.79	2317.79	207.15	1282.75	836.98	1347.29	2243.75	5653.03	4165.89	4918.64	3159.16	6671.4	8732.89	4416.61	5027.18	157481	15796.8	110879	153377	10642.3	7874.66	1653.02	2843.66	249272	384248	32110.3	245049	28349	34000.2	9920.21	10863.6	722.97	27386.8	16095.4	23408.3	335229	362688	162232	21631.9	386798	197772	187879	437975	5996.43	3353.86	2071.35	1272.63	2256.36	930.51	1469.14	12586.8	6463.25	15702.7	7969.28	6067.69	5994.14	7295.3	3215.27	8520.75	3773.79	95693.3	9154.49	5508.07	1637.64	1613.83		K07447	77046.5	116898	180841	13143.8	168359	209329	198998	233045	2498.37	21846.2	91626.5	45847.7	7033.41	9829.82	10075.2	7485.22	6313.9	4897.4	2807.97	17301	4649.64	3875.03	2162.33	2923.73	48577.4	31916.1	33997.2	75449.9	45901.8	37115.7	39144.6	25381.9	351785	243189	235852	182371	7611.87	165388	3011.28	2865.84	176928	242241	183863	331228	32541.3	8639.65	38783.3	22565.7	13324.9	30465.8	24273.4	47824.4	310811	235874	8655.17	193538	872430	920189	639134	948423	161102	213797	122713	173161	4674.7	74886.1	34925.6	706.78	4706.67	3569.54	13080	4735.15	9625.85	6178.51	1904.88	2666.51	28864.1	4689.88	7148.72	63062.5	10600.7	12877	11319.4	8327.52	15517.8	6819.83	9101.16	5795.51	10131.2		K07674	1503.88	1779.87	1211.7	1809.72	470.92	985.18	747.33	668.45	578.39	434.29	417.81	903.63	52532.1	29073.5	57.85	1924.42	89.3	7.55	25.68	297.97	200.02	70.15	148.35	393.84	430.39	839.47	836.03	812.89	347.97	654.52	290.08	225.26	12783.5	10783	6752.75	1501.48	482.12	291.97	267.98	336.9	21256.1	5818.36	2086.91	52911.2	1564.31	1176.01	3930.98	2887.98	572.91	3189.33	28.53	777.78	22.92	10.55	302.25	187.84	9.99	29.58	62.28	39.66	29387.9	35945.1	107651	63800	20858.1	9004.72	8706.23	14497.9	100.51	130.96	512.7	14.39	3199.37	2061.3	43190.3	44260.6	6998.17	770.16	7083.73	1064.17	1148.06	550.91	40.08	35213.3	12114	5.95	209.15	928.77	232.92		K07137	27516.7	34505	28283.3	40071	34105.6	34092.4	48650.8	47368.6	12479.9	22928.3	1722.32	6797.69	614.11	1459.63	1039.12	6530.13	2587.07	1777.93	1485.21	136.24	873.65	543.67	1055.04	1577.27	63398.5	103914	168824	11947.1	145716	191390	184117	217006	2065.51	18886.5	81842.7	39312	1715.34	2780.87	3029.16	1104.29	2242.75	1559.8	1329.21	2536.19	833.36	1108.34	299.99	894.47	35147.6	71630	28185.3	50925.2	30002.2	48379.8	22729.9	17922.6	11579.4	8238.63	5743.18	11734.9	336593	186446	948.83	17784.4	2513.87	5612.71	2063.4	6242.78	3710.99	1457.96	4245.13	4058.83	850.26	927.06	5206.3	1872.04	3515.22	3545.84	2698.09	3739.62	1784.65	1535.3	1939.38	2390.37	992.71	1842.61	763.94	2599.58	1493.51	2923.93	879.12	140.24	827.33	62.74	2285.64	2527.82	46355.3	20901	39697.3	44758.9	64458.2	19918.5	3698.67	79929.5	6675.37	13179	11894.5	23183.4	1075.39	456.11	219.35	52.86	5965.36	1910.27	1677.59	2213.7	14.18	100.63	523.11	3752.05	6922.01	3728.51	6306.92	3590.27	4126.35	5694.36	2999.85	3166.75	224501	20855.3	162886	212676	7850.76	6144.47	1294.08	2338.74	39296.3	27746.2	27675	59563.5	42607.7	33395.1	34378.9	22256	301310	209752	200084	155978	3919.22	130483	1205.47	996.74	6274.13	9079.09	10204.8	7973.11	2816	4311.77	1992.89	1660.55	354892	336060	273494	38940.3	7662.62	3452.76	4387.47	5747.26	1712.1	298.17	2179.14	5020.71	1365.1	1710.08	60.89	1149.5	10834.8	1756.13	30197.5	25743.7	4969.27	1869.12	3380.75	2984.92	4445.18	5759.07	5796.87	4581.82	16906.3	6372.1	1441.05	42316	90616.9	149000	112490	177097	10655.6	392861	105639	281626	136997	211530	17527.2	135963	137515	188578	142600	257659	134617	38206.6	13440.3	359783	217257	122639	165077	212112	17576	23482.1	7103.18	9001.24	547.06	20117.6	10853	17407.1	244057	267824	123761	17125	295944	157326	146840	333779	18515.6	4232.01	16155.5	7789.07	9443.38	22963.7	13051.6	28473	6077.96	2768.67	154.22	878.03	15675.2	10401.3	9043.12	15576.1	136666	171044	99129.5	142555	1405.35	66255.5	34507.7	607.28	12962.3	7910.53	16400.4	18514.5	7167.89	14055.5	242.27	5133.2	1021.47	386	4743.35	3278.63	1756.7	592.62	958.27	1248.97	319985	342332	962053	497145	374947	162185	184152	306163	28.95	1280.99	810.75	840.95	473.42	520.82	1259.73	1745.16	1244.17	1595.14	749.48	157.14	1029.39	2473.5	1889.34	2174.71	13450.5	7087.85	1202.32	2299.75	2403.89	7456.9	2116.81	10463.7	1503.5	2197.38	744.07	1458.58	2157.04	1006.67	1214.12	333.47	12670.5	195538	319956	170003	25763.6	178782	579996	505208	91.79	303.78	4051.61	2943.83	1707.58	942.83	1187.27	771.84	1560.93	7923.63	1410.15	522.53	1556.88	991.01	1093.2	1002.99	818.36	1459.16	883.84	930.1	2985.8	228.18	24018.6	15863.8	239138	339462	3148.15	2100.32	1486.37	2497.51	1271.98	1274.14	4401.83	3079.28	426.26	407.28	91.28	157.36	459.46	5185.4	2129.41	2920.82	281.13	196.76	499.07	396.04	7384.67	547.15	991.4	3121.51	183.51	12378	4817.59	9308.32	4855.04	4213.69	4272.55	22010.9	3533.08	5520.87	58303.7	17353.7	2982.81	19538.3	24.96	748.98	428.67	1290.28	4916.97	4355.01	1405.23	4431.55	650.94	3184.59	941.86	5500.54	3281.24	6785.26	3492.92	6386.91	3154.5	8894.66	12282.7	10441.7	7906.03	6844.06	4612.31	1926.01	318.49	5683.56	565.4	193.49	1004.92	159.92	48546.9	10376.6	173499	59242.3	8198.96	3482.48	1412.98	1476.46	4385.5	4238.83	2946.22	4123.15	71.34	13069	16245.3	7243.31	831.76	1699.26	336.33	2344.84	408.87	199.24	10839.9	11321.4	1043	52608	1259.25	189.47	4233.36	2855.5
K07645	42079.1	62074.3	40505.8	68269.3	54118.7	47687.9	73669.9	75012.5	20625.4	29527.9	2795.11	7898.43	645.94	1943.95	1481.04	8529	3237.52	2367.79	2114.72	185.37	1378.69	823.53	1336.91	2203.18	5520.81	3743.78	4631.75	2984.57	5152.27	6804.83	3849.34	4140.49	175389	16718.5	126349	170762	8622.56	6926.58	1460.04	2665.86	211857	327256	27346.5	208979	36456.7	50347.2	14223.8	16333.9	1216.85	46267.9	21196.2	40032.1	483900	507760	222366	30717.5	621408	324677	276881	726669	5267.5	2999.19	2087.3	1249.62	1916.2	878.18	1459.71	11314.9	3731.2	8669.45	5831.12	3803.84	3291.37	4485.32	1690.44	5900.29	2011.27	74788.6	6478.37	7094.19	1543.25	1779.43		K07448	57321.3	95510.9	160468	11096.3	130921	180501	174640	200530	1584.22	15803.6	75124.4	36103.2	55.43	215.1	197.42	28.57	155.12	77.71	29.22	140.21	109.2	30.18	18.06	138.73	34461.7	28248.3	28105.1	61640.2	36199.1	29986.1	30540.5	19973.3	171737	136133	123555	99456.1	2104.25	78939.3	493.19	436.58	75856.7	101983	79210.5	139576	13936.3	3626.83	17956.5	9239.57	7326.63	19119	12578.5	28349.2	89805.2	18993.2	1458.73	48489.5	124490	9668.19	128596	85292.4	59914.8	93810.6	46489.1	61679.6	287.65	28652.9	14386.4	305.43	150.64	46.93	79.42	132.83	72.5	134.88	54.09	124.69	12639.1	2294	3289.65	43944	7145.73	10241.4	8267.44	5679	5665.71	1902.29	2452.97	2174.76	2566.3		K07675	19306.2	21277.5	13936.7	22043.9	7915.36	17463.5	11717.9	8342.39	5938.24	3908.6	3334.11	8138.79	456841	248354	435.91	21353.2	993.25	103.49	175.47	2481.13	2687.42	844.88	1414.26	3824.91	3815.98	6470.95	6787.36	6184.37	2542.53	3782.9	1895.88	1316.96	206875	182190	128219	23415.3	5433.98	2156.5	2532.55	3508.86	141142	39598.6	14037.7	371768	12345.4	8051.88	20492.8	18099.2	5962.79	15010.4	227.73	5519.68	693.9	273.41	3424.28	2756.58	526.54	433.18	706.25	1032.99	321013	343700	972056	521321	334884	132504	145461	264128	672.85	1117.67	3416.4	179.09	30624.2	20410.9	375320	421148	32556	6245.15	30876.8	9280.76	6624.04	3391.98	384.69	187589	64381.4	51.06	5601.86	11600.3	4870.05		K07139	672.61	459.68	733.06	543.13	491.1	515.1	617.05	577.14	310.67	343.93	46.17	137.09	60.49	196.51	132.91	387.84	211.97	214.17	172.43	16.42	100.75	75.16	127.68	180.99	234.96	311.99	327.16	30.61	422.53	280.43	329.77	323.46	33.67	151.27	187.45	137.37	219.21	324.88	394.25	152.16	289.8	205.4	169.47	309.25	82.94	138.97	36.49	69.9	91.08	3752.31	148.97	235.4	230.65	183.38	135.41	155.33	44.4	53.28	39.99	202.14	1282.95	503.41	65.46	167.22	205.55	774.28	263.01	610.3	136.29	101.37	314.82	136.9	45.47	1177.12	76.65	63.26	46.52	42.28	40.75	44.99	55.94	46.83	55.76	71.76	134.57	232.67	102.37	362.44	207.09	414.8	101.8	11.99	102.06	7.68	283.5	324.08	566.8	156.01	192.54	148.48	395.62	175.29	26.46	466.11	72.66	158.27	119.34	225.88	44	13.54	5.17	1.04	462.14	232.84	176.99	232.54	0.3	1.06	5.58	51.97	569.1	284.7	377.93	274.4	218.58	258.47	127.89	89.8	58143.4	4895.57	37039.9	45021.4	832.76	743.1	152.22	316.55	557.65	311.17	262.28	494.85	506.81	401.98	373.59	247.71	15944.9	8915.31	9815.24	7986.86	282.82	6476.59	94.83	63.56	124.35	138.4	230.14	72.64	45.61	75.51	30.78	31.06	22087.2	20109.1	19434.3	2063.24	310.81	230.17	284.21	305.06	36.8	49.47	38.8	52.36	53.02	64.74	3.27	70.69	44.85	13.51	144.64	111.31	255.62	243.45	414.46	406.24	90.52	129.62	103.75	127.83	327.02	86.85	15.34	504.61	4014.7	6858.48	5545.7	10469.9	464.7	12978.7	3385.3	11158.3	7472.88	11105.8	1391.75	7870.57	7882.26	9228.43	6426.94	12879.5	355.02	98.59	35.38	824.55	7801.27	3498.14	4453.57	5704.13	216.35	363.24	81.73	106.77	2.85	114.1	105.49	80.56	4563.75	4614.08	2319.15	392.86	2172.92	1516.18	2596	2245.29	146.53	29.18	148.74	63.04	174.1	169.9	49.37	162.8	178.57	56.93	3.7	32.18	91.37	89.31	51.28	137.38	1687.89	2862.97	1404.05	2022.58	68.11	1274.15	522.76	12.39	11.72	5.31	18.2	18.11	29.47	6.78	0.75	14	5.35	0.59	24.1	8.24	23.14	7.95	25.13	9.89	118.32	188.84	726.25	516.22	865.86	473.22	317.16	555.08	0.75	99.62	28.22	31.77	19.15	33.37	43.5	47.96	59.88	89.73	14.19	6.71	64.62	308.21	233.33	285.2	50.77	44.38	8.58	25.01	9.74	27.86	13	40.61	17.12	34.96	11.39	20.31	14.86	11.93	4.87	3	113.39	1817.09	2727.35	2039.62	313.18	2228.48	6962.81	5889.34	7.38	21.57	132.48	155.03	133.19	81.19	37.32	80.07	97.77	293.74	156.32	59.25	202.94	101.1	121.68	89.53	27.73	45.92	9.75	3.86	4.1	5.88	131.57	48.93	122.27	204.82	216.27	215.46	170.54	363.63	164.98	171.01	595.35	417.12	24.64	14.94	7.68	8.1	23.41	114.11	29.17	49.69	9.32	4.75	11.56	9.57	167.87	18.59	32.77	53.86	41.39	676.98	317.26	529.5	287.41	239.13	246.68	426.12	129.08	89.15	375.53	122.36	27.77	43.46	1.63	36.1	42.48	75.52	109.47	126.86	62.21	124.64	45.24	98.66	45.06	151.57	84.4	312.03	78.8	306.09	139.37	141.3	147.67	180.34	213.17	22.62	8.55	1.18	0.29	173.91	19.76	16.02	23.43	17.37	4877.23	1153.74	1209.44	570.63	230.35	37.42	20.95	16.94	67.96	84.16	35.74	112.76	0	46.28	17.55	7.02	22.73	14.54	34.89	29.1	165.76	8.38	153.16	230.56	20.16	620.35	13.52	20.21	57.21	44.74
K07646	46585.7	62995.2	46222.9	67301.6	55596.8	47724.5	78443.8	76784.5	21518.5	31039.1	2863.46	8105.84	812.57	2540.71	1920	9340.35	4089.93	3136.6	2702.85	252.05	1600.28	1049.07	1760.78	2892.02	7516.22	4598.05	5657.96	3798.39	6138.65	7546.3	4100.77	4336.94	222397	19980.6	150876	195898	10693.1	8105.25	1613.14	3375.45	275476	431484	34228.9	276824	21794	28440.8	8696.3	9581.95	656.32	24904.4	13873.9	21281.8	277794	292882	133755	18737.9	337295	175993	162989	391341	4515.29	3051.45	2250.61	1388.94	1484.43	1114.96	1589.77	9902.81	5798.68	13709.2	8186.41	5704.15	5772.04	8158.8	3031.62	8355.4	3520.69	88842.7	13784.6	6158.31	1672.16	1689.2		K07449	81.81	60.85	52.23	5.76	132.08	46.45	112.98	83.85	8.02	100.39	139.29	94.94	2.23	7.32	8.85	0.84	8.22	2.63	0.59	4.88	9.59	4.52	0.9	15.92	23.47	7.22	12.52	10.86	44.88	56.37	253.17	58.75	735.36	357.68	637.49	220.51	37.59	2741.26	17.79	13.04	4864.35	6393.62	4890.01	9048.32	165.23	27.88	96.14	48.38	116.14	87.94	59.06	82.25	14.58	8.63	0.29	3.89	18.54	42.87	13.55	51.56	1688.13	2733.89	1103.79	2170.56	8.65	1201.02	690.83	10.97	3	2.32	6.73	12.43	8.61	21.32	6.85	3.43	1019.59	143.72	166.59	183.6	33.49	77.62	120.79	199.9	358.58	5.25	13.83	2.37	5.08		K07677	1818.12	2391.4	1090.57	1797.96	488.69	1593.08	836.78	564.3	289.68	204.69	197.8	467.38	35160.4	19508.1	32.22	2195.36	93.84	8.44	18.21	171.33	209.91	64.92	109.78	303.43	355.75	538.91	421.87	564.08	60.76	104.96	60.33	51.46	38838.3	44163.9	15130	5411.55	456.88	163.14	221.23	317.46	23269	6481.83	2339.01	61408.2	750.07	416.3	644.45	1134.94	610.58	478.43	22.69	262.44	52.02	21	194.26	169.96	18.96	46.07	67.34	32.92	25028.4	24920.9	63534	41225.8	38329	15153.1	18698.2	28649.4	76.41	96.43	435.1	20.57	1673.48	1351.11	14116.2	33164.7	1809.82	144.65	1205.94	1273.61	536.56	405.85	57.3	38013	13176.1	3.86	1232.47	1431.32	564		K07140	37340.9	41267.1	39772.3	47390.8	44418.4	42000.7	60865.1	59929.2	18402	29356.9	2546.06	9197.63	2842.64	3936.05	2761.81	9450.36	13565.7	13504.4	8454.94	552.31	8225.49	6930.1	10094.3	19621.2	84603.5	122671	186644	13692.1	178151	215987	203953	241924	2980.9	24409	98785	48717.2	9014.73	12952.6	13220	8726.32	8613.14	6491.57	4264.29	19983.3	5368.44	5042.33	2480.9	3599.81	43533.5	83044.2	35226.4	62953	36046.7	57626.5	28278.9	21945.2	18097	14352.3	8957.58	17689.8	368257	200793	1457.54	22036.8	9781.76	10419.9	6407.26	15809.4	7223.53	2584.16	6291.05	7564.31	1411.68	1569.45	6109.55	2328.17	3895.64	3907.09	3167.56	4114.12	2394.77	1966.1	3173.55	5096.26	5671.32	7836.3	1694.26	6175.9	9143.18	7944.63	3240.58	290.53	2664.23	797.9	17614.3	11291.4	60667	28356.4	49450.3	53470.4	77148.2	25200.5	4513.76	97295	10539.2	20434.1	18572.3	33510.3	4706.24	4338.89	1593.2	197.39	13108.1	14560	9838.06	10526.5	65.43	1384.68	1697.81	6992.89	9872.65	5472.46	8171.35	5259.19	5960.93	7502.69	3844.86	4304.36	234411	21862.8	173030	228076	20322.4	12327.9	2006.59	11366.7	54253.5	37066	37736.3	85553	50409	39945	41750.3	26769.1	370790	264340	255737	195753	8511.35	175417	3530.57	3269.11	8447.75	12733.4	13723.4	11099.8	3631.18	5289.23	2456.21	2129.5	377912	357878	299486	41370.3	7971.47	5465.92	7093.88	7874.99	1829.41	328.83	2302.53	5227.38	1495.14	1815.76	66.26	1196.93	11171.2	1815.55	30969.1	26506.8	12556.3	12765.6	18246.3	15129.9	6432.79	6849.32	7955.77	6155.27	21775.8	7763.27	1772.29	50931.4	104238	155400	127351	192809	17771.1	462803	123852	297056	93012.1	145333	11712.3	92096.5	152600	209334	159059	284731	133918	37909.2	13329.7	357559	206325	114317	156468	199531	19251.4	25486.7	8091.25	10169.6	649.14	23916.6	13916	21709.3	230949	255281	121575	16875	297406	160368	150052	340862	38085.3	9839.15	44459.8	28324.6	16130	37675.2	34068.5	55651.2	426904	361553	11048	268999	1.25948e+06	1.55344e+06	1.00369e+06	1.52265e+06	169933	221054	129050	177070	5695.6	86095.9	42872.9	779.11	21712.6	11563.8	22421.8	29437.2	88457.1	36604.8	1805.17	74618.6	179356	42997.2	459959	489442	361470	513786	520996	447910	385660	408635	1.11457e+06	605877	422109	168247	196820	345700	39.82	1665.15	1294.99	1289.58	4666.15	4089.46	7584.71	5195.62	2512.16	2656.51	1343.49	322.83	6705.57	8178.42	5607.58	5981.31	25462.8	12727	3219.58	11645.8	24856.1	20642.7	10016.3	81658.8	252428	265740	166796	342645	924165	342141	411232	135055	14951.7	221577	347439	197067	33378.4	219095	701156	583673	1932.2	826.68	7329.48	5746.09	5033.1	1889.01	1259.58	1644.64	4512.84	12366.8	6096.36	4092.9	14751.9	5589.23	10750.6	7018	2720.08	4191.47	2382.19	1661.72	3554.98	1732.29	29099.4	20673.1	243805	356182	22682.4	17493.8	7954.36	9669.09	6428.36	4470.09	10203	10004.8	12502.9	4269.53	4409.32	3781.47	3585.94	8120.3	5481.9	6413.06	1137.21	282.89	1198.89	1661.05	11254.2	804.1	1947.92	5959.2	322.6	12929.7	5701.86	11276.3	6699.89	5110.29	5434.21	36833.7	5565.58	8892.05	70982.1	20061.8	3204.47	23481.6	30.88	1509.69	537.1	1756.52	5754.96	5927.56	1914.81	5811.66	969.02	4455.15	1213.02	7632.74	4655.34	8969.14	4397.94	8298.26	3795.27	11597	14548.2	12575.4	9767.27	9233.74	5668.33	2193.32	435.01	8197.69	704.69	285.32	1250.25	219.26	36962	14407.5	194860	67183.4	9933.92	5455.29	2084.75	2074.8	10225.2	11805.8	7408.09	12936.4	160.37	21997.2	31261.6	20031.8	2385.97	14616.8	875.01	4050.08	557.27	350.8	82835.7	64819.8	3464.97	74976.4	4013.69	973	22448.9	5259.62
K07647	3867.25	6091.17	3936.1	7982.08	4640.73	3637.15	6812.04	5589.01	2418.87	4395.43	371.16	1064.87	25.56	62.23	59.97	953.78	244.5	82.08	122.18	9.43	29.09	26.12	39.82	64.46	159.46	114.98	104.65	51.36	280.73	502.35	171.8	185.67	6876.97	473.43	4005.76	5345.56	523.94	334.28	77.18	94.48	18067.2	27485.8	2515.94	17598.2	1083	741.09	212.07	155.99	8.56	567.65	891.99	273.11	9228.97	12351.3	6731.87	565.11	13827.1	6132.8	8622.84	13189	422.6	209.64	91.05	56.56	231.84	31.65	62.83	900.07	362.83	1784.81	388.88	384.52	384.12	232.14	138.12	480.77	238.83	6887.9	146.2	83.15	19.19	22.73		K07450	0	0	0	0	0	0	0	0	0	0	0	0	0	0	0	0	0	0	0	0	0	0	0	0	0	0	0	0	0	0	0	0.14	0.14	0	0	0.14	0	0.36	0	0	4.72	4.46	4.31	9.64	0	0	0	0	0	0	0	0	0	0	0	0	0	0.29	0	0	0.14	0.14	0	0.58	0	0	0	0	0.14	0	0.29	0	0	0	0	0	0.14	0	0	0	0	0	0	0	0	0	0	0.43	0		K07678	4045.4	5481.43	2618.65	4404.74	1658.7	3481.51	1774.91	1842.75	1839.57	1408.78	918.94	1880.13	156347	79714	161.21	6126.26	303.38	28.38	52.96	847.7	967.95	376.48	481.12	1220.42	1122.16	1982.26	2075.16	2147.81	622.61	1212.85	454.45	332.92	34215.8	28896.5	18054	3715.14	1364.98	694.19	744.2	1071.12	45932.8	12863.9	4679.18	119241	3231.36	2006.53	5851.51	4932.23	1211.31	3569.76	54.48	1358.46	141.23	53.23	887.52	598.51	43.28	66.15	154.75	141.4	61518.9	67459.4	197287	122953	61593.1	27894.7	30184.4	51708.8	252.96	587.16	1562.78	50.33	17820.7	11424.6	228238	217041	12800.8	4147.07	11837.3	2111.08	1719.1	1061.3	82.34	56958.4	19739.3	19.64	650.69	1939.67	764.22		K07141	53221.1	60497.1	53795.8	68763.3	59723.4	54723.4	79447.6	76520.7	25637.7	42102	3338.62	11605.8	1129.69	2959.25	1951.05	9917.1	4622.15	3614.73	2723.62	250.28	1855.37	1132.28	2056.74	3390.65	78022.5	118116	181669	13191.2	169670	209793	198462	233726	2833.13	23384.2	93885.3	46371.3	3284.21	5447.66	5669.41	2123.34	4073.89	2651.65	2468.33	4664.1	1441.62	2039.59	561.06	1459.05	46280.1	103066	38244.3	65812.8	41525.3	71000.2	27787.9	21332.4	26431.2	22061.3	10881.1	21467.1	401839	224054	1519.74	22324.9	4300.89	10950.4	3980.44	10687.3	5692.22	2393.62	7208.68	5792.28	16163.9	28452	16497.2	6345.74	4716.89	5269.42	4030.23	4765.46	2845.54	2669.29	3848.42	5361.91	2341.08	4441.78	1673.8	5314.37	2856.23	5597.03	1559.26	232.51	1481.64	117.59	4262.15	4933.82	80240.8	29335.2	49754.5	54503.2	78945.2	25471	4238.46	104374	11568.9	23561.5	20258.2	38835.8	1776.72	1560.88	329.69	79.04	9122.74	3485.39	2937.28	4033.72	31.65	397.61	896.41	5061.14	14442.2	8503.67	11194.1	7799.72	9346.07	11633.1	5924.72	6742.47	344401	31506.7	249285	330561	12706.3	9674.76	2004.22	3984.75	55174.8	38428.7	37358	84974	51463	40296.1	41347.6	26930.3	366563	264691	247151	193121	5281.91	171811	1747.36	1481.58	9736.5	13712.7	16769.3	12878.1	4005.12	6090.19	2746.96	2425.72	438290	441676	333534	49057.6	9575.28	4641.27	6199.63	7771.05	3824.29	418.21	5672.81	12244.5	1912.16	2261.67	84.34	1778.61	26930.1	4991.67	79460.3	57527.3	7919.36	3807.33	6367.96	5839.3	7220.06	7685.03	8794.63	7352.25	26041.2	9838.97	2183.68	62631.6	114425	166084	145658	230700	15416.9	572621	150970	376206	255322	401047	31692.6	256861	168281	230850	174026	313679	170314	48309.9	17039.7	455391	308427	172914	235600	301184	25123.5	32516.8	9981.94	12399.4	728.14	27085.8	16277.8	24616.5	293536	316668	146156	20658	350209	185020	176939	401148	35477	9358.31	41256.7	24430.7	15335.4	34032.6	26958.9	49886.2	313890	237846	8715.24	194194	873428	921303	640407	950832	180250	232360	132690	186023	2011.9	83093.5	42957.2	759.78	19409.8	9939.79	20898.9	26609	87408.1	35237.2	1776.19	73736.7	179231	42979.7	459693	489126	361307	513350	520814	447586	354362	380108	1.05191e+06	555748	429587	189365	215785	364094	106.25	3501.05	5021.57	2971.1	821.29	869.23	1818.92	2344.35	2302.51	3106.68	1476.19	359.65	1575.27	4639.51	3402.19	4151.26	20428.5	11607.6	2916.92	10305	23515.7	17574.1	8035.73	77282.5	221200	239844	164967	307118	799814	280710	332102	110453	15102	227664	368918	205216	29117.8	207842	678988	585762	165.16	394.51	5782.53	4276.79	2695.55	1572.19	1549.89	1298.46	2322.85	11093.8	2414.73	928.56	2905.65	1692.52	2001.02	1656.5	1101.65	2008.36	1104.59	1165.29	3851.75	278.25	29098.4	19694.2	282738	428561	6641.58	4030.75	2837.69	4640.39	2349.25	2306.65	8418.31	5937.51	866.53	768.87	682.06	1414.07	634.07	6987.96	2611.79	3648.43	369.35	235.77	604.28	825.71	11906.9	790.14	1402.02	6120.52	380.47	20384.3	6438.38	14149	8298.2	6203.24	6425.32	35468	5291.92	7857.79	68336.4	20770.7	3584.28	27132.3	42.32	1017.32	586.19	1929.24	6606.63	5900.6	2028.4	5991.54	1008.61	5029.37	1311.98	7711.83	4599.07	11608.5	5141.7	11310.3	4692.62	11828.8	15235.2	12998.8	9947.37	10520.7	6282.17	2427.87	450.57	8294.96	785.22	299.38	1279.87	229.25	81071.5	15172.4	241684	83108.7	14071.1	6466.17	2155.36	2324.44	8598.7	10928.1	6541.29	11765.3	127.17	22002.8	27488.6	17259.2	2142.9	14162.1	758.65	3854.41	691.44	359.45	65197.9	58158	3150.03	75550.5	3645	765.62	20259.4	4615.99
K07649	85200.1	123925	76843.5	130593	92877.9	79114.4	123273	118247	32200.1	51945.8	4899.87	13019.9	1376.26	4189.78	3263.85	18831.6	7152.12	5082.93	4494.21	408.32	2783.93	1734.64	2925.19	4769.01	12731.9	8055.17	10574	6390.49	9842.42	14100.4	7505.14	8049.18	376063	36201	267663	352075	19823	15481.8	3271.95	5865.92	521499	821014	64532.9	526656	56145.9	79624.1	23331	26286.4	1880.36	71455.7	33520.5	60099.9	820958	868673	385451	53386.4	1.06317e+06	564919	485459	1.24382e+06	10694.5	6178.85	4268.2	2668.63	3611.48	1913.4	3016.67	23358.4	7589.69	17551.1	12297	7856.9	7662.58	11818.6	4573.33	14389.8	4901.56	149409	21140.3	12046.5	2832.44	2992.74		K07451	58101.9	97166.3	163036	11294.6	132011	181429	177625	204324	1656.74	16562.6	74932.3	36796.4	6884.63	9399.53	9799.13	7451.7	6149.6	4833.22	2776.52	17210.5	4460.95	3830.19	2142.62	2742.58	31430.9	18642.3	21665.4	38504.8	36524.3	30368.5	30367.9	20250.6	180570	116800	114357	77997.6	5622.92	90094.9	2575.27	2429.65	77090.7	99438.8	77925.5	137816	17132.7	4161.35	15424.6	7967.87	7399.48	20427.1	10913.7	27113.2	5260.92	2349.98	141.83	706.91	15020.2	9384	8386.69	14880.8	119510	164804	94901.8	140939	4386.17	46535.7	20742.8	508.08	4647.91	3521.78	13022.2	4654.81	9517.91	6003.96	1839.16	2524.09	15964.1	3253.45	4141.89	45998.4	10515	12784.5	10877.8	7971.14	6584.6	2243.88	2055.62	1582.16	1851.34		K07679	9261.96	12720.3	6431.42	10994.4	3955.53	7847.84	4446.46	4300.92	3861.95	2913.3	2121.96	4557.05	350557	182402	371.52	13320	658.75	60.99	128.14	1930.85	1956.73	733.51	1053.09	2730.58	2373.79	4484.66	4663.45	4481.37	1570.59	3008.49	1189.13	854.2	89602.8	71842.4	50497.7	8805.41	2930.83	1671.22	1687.74	2302.49	105060	29297.5	10593.5	268283	7347.67	4881.49	15474.3	11646.6	2448.49	10398.2	128.93	3044.53	121.28	52.01	1366.1	845.96	47.63	131.18	319.46	216.85	138355	150339	463233	277376	112730	52002.3	56026.9	92341	541.7	1120.11	3204.44	97.21	32162.8	20228.5	393857	398955	31466.3	7370.4	31420	4959.97	4884.82	2615.97	185.7	146193	50620	37.48	1422.36	3397.52	1339.71		K07145	15.36	18.86	19.14	31.7	38.13	90.38	45.96	64.99	80.83	36.6	13.35	41.25	49.04	121.29	83.12	102.44	144.8	157.83	120.89	8.98	76.22	56.59	108.23	139.97	45.59	60.61	30.87	7.71	77.38	52.71	30.13	106.79	20.06	82.31	36.05	27.14	170.89	239	296.49	124.67	202.15	128.59	124.77	227.64	67.47	82.89	26.53	43.69	317.41	359.54	329.75	547.54	318.07	378.6	226.2	193.36	112.92	91.27	74.61	203.25	7802.63	4164.48	54.15	650.64	186.47	541.97	189.98	470.88	172.71	85.39	201.84	171.95	48.94	64.02	55.11	46.37	54.78	33.43	34.62	28.68	33.27	28.42	36.16	56.33	96.17	171.97	78.8	259.38	163.33	315.36	80.58	12.71	77.52	6.04	218.61	235.48	171.88	109.09	116.42	112.9	180.91	77.73	11.08	366.44	49.25	94.67	41.47	78.96	15.54	14.55	3.92	1.31	320.61	179.71	128.58	184.74	0	6.52	22.45	90.56	18.18	15.9	25.2	13.03	31.66	47.23	28.21	16.99	422.16	46.44	359.16	393.22	139.62	123.87	12.48	127.82	109.47	101.41	30.83	44.68	115.29	85.77	44.24	35.85	41.71	34.12	28.47	42.29	50.25	95.69	34.16	21.93	252.81	328.31	287.03	320.52	39.75	64.83	32.24	33.68	31582.9	36710.5	11241.9	4569.64	243.17	147.65	211.91	255.6	18.47	3.93	21.92	42.81	39.18	40.77	2.98	37.05	4.92	3.08	20.66	16.28	179.15	179.95	323.22	312.98	33.36	21.89	35.67	103.77	197.3	76.95	8.14	211.77	2014.17	567.19	3425.98	7017.15	275.14	7821.35	2092.86	4912.13	1482.05	2087.84	141.99	1199.35	1622.01	1879.41	1353.95	2908.54	11499.4	3192.26	1172.47	30793.2	9741.29	5333.31	7461.81	9422.59	15.07	20.15	3.83	10.39	0.14	24.09	9.03	15.9	68.15	100.12	24.26	5.27	71.22	68.89	90.26	66.65	25.93	8.93	12.28	16.47	42.13	89.32	19.08	14.18	109.1	19.54	1.35	23.27	27.54	34.28	42.92	63.22	85.19	105.61	74.36	64.14	58.74	61.08	19.54	0.74	471.66	291.97	401.56	513.04	139.67	50.77	6.4	145.16	33.45	14.5	165.27	98.39	20.9	14.69	43.95	19.71	16151.5	17341.4	46511	26815.8	28553.4	8348.05	14097.4	21400.5	0.88	65.41	15.55	13.53	17.74	31.18	46.08	77.14	62.02	93.47	23.67	5.9	43.48	224.18	183.61	203.72	206.84	150.87	24.64	44.52	48.07	89.72	36.67	196.12	29.12	38.61	13.34	13.79	11.5	12.21	9.74	5.45	388.74	5695.12	9210.24	6707.36	1106.51	7050.88	29451.3	25478.6	3.92	22.43	103.9	139.91	99.58	56.54	17.87	58.64	82.63	184.45	113.16	47.4	170.09	76.37	99.75	70.88	38.43	73.72	31.13	30.96	169.74	12.91	692.01	554.45	4993.74	12818.9	169.88	164.22	117.49	224.09	118.09	127.12	424.36	308.41	26.46	11.06	11.81	7.13	13.51	136.4	39.19	55.21	6.25	5.3	5.69	6.12	48.35	10.15	11.6	27.58	41.55	192.31	3.66	3.73	7.59	5.67	2.07	15.29	14.74	1.78	3.63	166.76	9.45	125.28	2.61	14.36	5.54	11.95	43.46	44.35	26.14	25.12	10.34	26.67	8.3	45.23	19.89	34.15	44.7	21.85	7.46	3.73	3.23	3.53	4.2	97.15	97.67	24.15	6.97	57.16	4.23	2.67	9.65	8.15	724	127.74	15753.3	5522.48	14.29	3.43	3.4	3.95	2.95	4.02	3.32	8.11	2.46	186.33	749.66	278.11	41.85	39.33	16.61	64.32	41.38	10.18	211.31	451.59	32.55	1358.43	79.43	31.19	143.24	133.98
K07650	0.29	0.61	0.59	1.22	0.9	4.8	2.28	1.99	2.87	2.31	0.89	2.55	1.2	4.96	5.17	3.51	6.54	6.31	4.4	0.46	3.15	1.65	2.83	4.81	0	0.44	0	0.3	1.05	1.19	1.05	0.15	10.52	0.93	5.67	8.04	5.36	5.06	0.6	3	582.03	855.5	50.96	515.21	0.89	0.44	0	0	0	1.49	0.59	0.87	10.61	7.26	5.18	0.44	8.06	7.01	10.95	7.81	2.52	3.01	2.71	1.82	0.89	2.67	3.04	6.11	0	0.14	0.15	0	0	0	0	0.14	0	113.11	0.3	0	0	0.14		K07452	3039.1	4356.06	3273.47	398.99	6437.44	6571.54	4869.78	5942.19	138.39	1056.23	3439.6	1782.69	20.05	86.98	60.88	7.72	59.75	34.45	11.14	74.37	47.32	16.16	5.25	58.72	4520.1	2771.03	2933.79	4824.59	3232.29	2508.96	2396.9	1786.42	66827.9	49232.4	41310.2	33779.6	572.94	20540.6	159.17	124.71	31079.8	40995	31283.5	56561	5261.25	998.63	3362.62	2109.81	924.26	2206.21	1388.73	3836.69	1346.47	984.02	23.58	402.33	1992.83	1948.2	1061.74	1914.23	69233.8	64893.9	40848	70769.3	175.84	20350.5	9225.84	181.87	27.99	15.04	50.89	98.56	30.8	66.46	29.97	60.17	1575.15	310.3	554.47	2502.89	497.19	512.27	664.84	495.01	2958.84	617.4	649.43	319.21	645.12		K07680	0	0	0	0	0.14	0	0	0	0	0	0	0	49.08	53.82	0	5.32	1.86	0	0.14	0.43	2.28	0.14	0	0.16	1.16	0	0	0	0	0	0.56	0	40.9	63.02	12.46	3.4	0.14	0	0.14	1.83	519.27	135.98	50.27	1215.76	0	0.14	0	0	0	0	0	0.14	0	0	0.14	0.14	0	0	0.14	0	14.29	17.75	73.54	49.54	14.5	16.9	19.41	14.51	0	0.29	3.73	0	11.91	7.32	70.22	193.91	10.6	0	0.58	0.29	0	0	0	3661.28	1771.01	0	1.44	0.87	1.45		K07146	47570.7	61275.7	47773.8	65685	56662.5	53366.6	79766.9	75360.2	21957.3	35666.1	3286.67	10875.5	3146.49	4620.75	3240.58	11473.3	14653.1	14376.3	9177.99	629.15	8596.03	7213.67	10625.4	20340.7	129525	207194	336925	23977.3	299807	384052	367031	431986	4216.67	37429	164604	78250.3	9916.15	14378.7	14843.2	9360.8	9846.62	7320.05	5003.5	21427.4	5815.27	5650.13	2646.62	4137.64	71814.5	159030	59015.4	104734	66231.8	107032	43336	33936.6	35323.3	28500.6	15534.6	29070.2	521802	287947	2058.9	31103.3	11201.6	13451.5	7486.32	18927.1	9821.47	3446.68	8551.01	9881.33	16323.5	28498.2	21578.5	7643.79	7841.07	8687.21	6497.09	8124.07	3853.2	3564.52	5371.72	8542.1	6200.78	8869.23	2079.2	7569.79	9941.68	9527.6	3671.43	363.37	3098.91	832.02	18815.2	12668.3	118160	45311.1	80326.5	91176.5	129999	41147.9	7192.3	161019	16608.4	32149.9	29174.8	54232.3	5241.8	4489.38	1647.57	215.48	15993.2	15620.9	10724.9	11701.8	69.95	1392.49	1949.79	8641.26	15404.4	7936.51	12519.4	7850.23	7880.07	10395	5203.5	5646.47	376850	33981.7	270205	356069	23616.3	15150.5	2548.74	12571.2	76093.5	51123.7	50279.9	117080	78626.9	61760.8	64344.9	41533.5	537685	373919	362378	285828	10420.4	242842	4128.17	3753.2	13979.8	20252.2	21943.8	17922.3	5597.68	8651.18	3765.93	3400.83	614013	613490	470050	66387.9	12959.5	7571.77	9744.21	11192.4	5291.07	526.28	7503.68	16815.3	2422.1	2979.99	118.69	2240.2	37447.3	6638.62	107790	82216.8	16170.4	13769	20219.4	16740.4	9735.77	11002.8	12324	10309	34712.1	12716.5	2776.32	82655.2	171465	250046	213227	331176	24503.9	698891	183104	468313	251741	395156	31039.8	253750	292109	407417	307037	555305	209719	59787.3	20995.7	565197	392706	219241	299388	383119	25335.8	33087.2	10266.5	12939.8	760.81	27249.7	17037.5	24334.8	298767	324152	150145	21398.8	357920	190240	186927	400461	44200.6	11575.5	49927.1	27245	21496.8	49629.4	35395.7	71249.6	317118	239141	8811.92	194431	886711	928558	647545	962718	216013	288029	160428	212718	6332.98	116986	60090.6	1054.8	29528.8	15471.6	29110.3	41286.7	91587.7	38045.6	1914.1	76733.8	179844	43221.8	462490	490936	362391	513714	521114	447928	506655	543999	1.47901e+06	819649	557300	238318	286573	497979	114.21	3448.14	5210.22	3161.31	5212.55	4424.11	8363.78	6152.43	3597.61	4167.51	2099.73	510.53	7494.49	9552.03	6652.77	7196.63	29117	15914.4	3669.62	11998.2	24841.1	21372.8	9243.51	84307.9	222165	240862	165290	308014	800434	281045	332784	110572	20612.8	306115	491230	271941	42648.9	287537	915908	773643	2000.58	1018.25	9189.67	7045.07	5842.53	2369.87	1667.69	2029.82	5248.77	15934.2	6860.49	4369.74	15588.2	6083.65	11350	7589.57	3101.57	4845.9	2847.17	2085.1	5176.5	1829.25	39060.2	27652	335445	519285	26207.4	19024.9	8962.53	11108.5	7132.78	5167.51	12610.1	11706.7	12618.8	4346.63	4417.89	3745.05	3868.19	11085.5	6471.56	7726.69	1297.72	378.34	1506.2	1798.53	15759.3	1219.63	2667.54	10680.1	365.15	24433.9	6989.97	15436.9	8728.27	6830.32	7003.11	41565.8	7408.05	11030.4	109654	25775.9	4048.54	34450.2	51.38	1958.5	817.46	2666.45	8150.09	7972.37	2496.16	7935.24	1220.84	6650.48	1816.06	11253	6436.48	12022.8	5715.24	11478	5092.17	16446.5	23132.4	18973.2	14176.3	14326.7	8242.51	3235.15	658.73	11369.4	978.13	379.32	1730.22	293.05	76307	22827.9	298028	101886	16792	6736.7	2577.55	2743.7	11332.1	12699.6	7990.28	13584.2	182.25	25459.2	35499.2	21517.3	2661.56	15042.6	933.8	5215.34	626.79	439.86	71087.2	65004	3727.44	103842	4595.88	837.63	23816.7	6303.06
K07651	7.01	8.52	8.09	13.68	17.21	43.97	22.71	30.55	39.43	17.69	6.91	20.32	18.25	57.82	39.64	46.49	59.68	72.09	55.17	4.43	34.56	26.15	40.73	61.18	6.59	6.32	7.18	3.52	12.36	9.84	13.11	6.31	141.03	15.44	113.3	121.96	61.43	57.82	5.44	53.11	1239.98	1702.68	108.66	973.71	6.04	8.11	1.77	1.93	0	8.25	3.57	5.42	42.03	42.61	16.56	3.47	31.47	31.99	51.97	35.86	33.93	41.6	40.41	25.78	7.78	25.14	27.52	66.76	0.44	1.77	2.52	0.3	0.15	0.3	0.15	0.88	0.3	549.48	1.61	0	0.15	0.29		K07453	10.4	32.78	20.91	4.27	56.93	28.53	29.08	39.87	1.57	6.22	17.5	6.82	0.19	3.69	0.43	0	0.3	0.74	0	0.92	0.17	0	0	0	135.78	161.8	91.96	313.67	30.61	24.58	20.94	16.25	346.82	651.97	346.74	371.35	2.58	105.18	0	0.8	436.84	516.86	439.82	752.42	5.2	1.51	17.23	5.87	1.46	5.2	5.42	10.59	68.78	48.65	3.35	48.95	215.73	153.44	124.05	185.88	51.12	72.73	40.21	80.18	0.32	18.89	11.58	0	0.5	0.47	0.59	0.91	0.46	0.86	0.17	0.3	54.21	6.04	8.54	56.58	45.93	78.03	44.65	32.95	45.34	3.72	12.69	7.21	16.12		K07681	0	0.15	0	0	0.29	0.15	0	0	0.15	0	0	0.15	28.09	32.76	0	3.33	0.9	0	0.29	1.02	1.11	0.14	0.3	0.46	0.29	0	0	0	0	0	0.14	0	22.17	32.21	8.55	2.02	0.29	0	0.14	1.11	350.79	95.87	35.23	809.49	0	0.14	0	0	0	0	0	0.14	0	0	0.14	0.14	0	0.15	0.29	0	9.57	10.3	47.2	27.58	12.21	10.31	14.99	11.34	0	0.44	2.32	0	7.52	4.56	42.41	115.29	9.4	0	0.58	0.29	0.15	0	0	1192.01	560.44	0	1.44	0.87	0.58		K07147	41322.7	47031.3	42382	53442.2	46549.3	43638.4	63458.7	62294.6	19117.5	32129.5	2827.71	9908.44	2911.15	4030.47	2867.71	10101	13897.3	13720	8643.95	575.12	8284.1	7006.05	10200	19728.6	77362.4	117611	182059	13160.2	167829	209119	198628	233620	2745.44	23064.8	94283.2	46817.5	9197.76	13157.8	13537.3	8889.05	8856.95	6637.74	4483.75	20307.8	5376.55	5185.46	2519.92	3658.1	48807.5	101885	40497.7	69586.2	43995.3	74329.3	29425.9	22311	29290.2	24540.7	12618.9	23906.1	426685	233100	1587.4	25588.9	10217	11244.8	6708.63	16662.5	8202.04	2831.21	7036.01	8399.53	19861.1	36266.7	18575.6	7028.4	4406.42	4893.71	3680.13	4395.64	2517.7	2392.98	3705.81	6151.34	5792.07	8154.01	1787.86	6526.33	9338.54	8413.48	3355.63	306.93	2753.57	807.71	17940	11682.2	72162.8	31412.3	51473.4	57129.3	83646.3	26137	4478.96	108630	13249.9	26377.9	23221.8	41887	4798.96	4284.58	1581.76	195.25	13747.3	14822	10046.6	10879.1	64.5	1357.82	1780.01	7317.84	9883.98	5788.11	8359.64	5383.85	6196.48	8053.59	4137.89	4603.78	226397	21526.1	169548	225132	20879.7	12700.6	2080.35	11562	54446.8	36762.2	37508.4	82590.5	51876.9	41621.6	42263.2	27507.6	359834	254784	241594	187863	8213.03	170306	3535.35	3255.83	10158.2	15159.1	17029.4	13694.2	4482.41	6649.54	3091.43	2640.66	430715	425812	329573	47386.8	9416.16	5981.69	7787.79	8684.79	4013.99	341.35	6329.43	13108.9	1645.48	1960.99	74.38	1393.76	28747.8	5270.7	83276	60172.3	13299.6	12989.3	18749.8	15467.8	7544.86	7811.29	9656.1	7870.36	28288.5	10506.4	2328.08	65199.2	114296	162887	144283	223817	20209.4	552161	143743	353209	124225	193128	15244.5	121786	142069	192805	146358	261643	172715	48803.2	17275.4	459136	240011	136847	183481	235191	23320.5	30205.6	8945.81	11444.8	656.89	23868.1	14027.9	21476.2	278217	299330	136557	19238.8	316160	169078	159708	360382	35194	9438.5	40848.3	24366.5	15288.1	33754	26489.5	49815.1	313816	237881	8719.65	194307	874207	921458	640843	950638	174943	226020	129752	181027	5739.37	84381.6	42172.1	802.87	24970	12539.1	24302.2	33633.1	90555.1	39278.9	1882.04	75758.7	179630	43119.8	461113	490398	361380	513740	521024	447867	412122	433256	1.18058e+06	648770	472306	191402	226696	398254	107.3	2986.9	5019.96	2912.41	4882	4168.71	7720.14	5424.25	3145.7	3569.42	1841.71	446.26	6837.27	8537.09	5823.88	6278.94	25885.5	13382.7	3264.17	11237.6	24000.8	20043.9	8462.58	79897.4	221816	240446	165300	307672	800745	280983	332442	110555	16841.7	245875	395906	221832	36635.4	236242	763897	632063	1935.71	849.38	8212.62	6188.75	5245.56	2043.93	1484.66	1743.79	4713.19	13851.7	6279.7	4146.02	14961.5	5710.27	10904.1	7122.45	2787.95	4307.45	2477.63	1779.39	4174.26	1757.21	30784.7	22160.5	266900	406419	24127.6	17974.6	8235.98	10004.4	6598.29	4639.71	10877.5	10450.6	12472.9	4224.56	4355	3640.98	3647.55	9035.39	5665.67	6752.01	1162.76	293.25	1228.72	1618.34	12338.2	747.32	2094.88	6411.32	275.08	14565.8	5638.21	11632.4	6830.05	5137.27	5427.17	32301.6	5253.49	8222.14	68278.8	22280	3605.96	29628.2	33.25	1587.07	584.74	1953.8	7115.73	6951.1	2346.42	6570.09	925.19	5252.72	1327	8792.63	5251.75	9190.36	4516.97	8665.93	3807.57	12438.4	15190.8	12937.9	10281.8	12115.2	6578.95	2636.26	514.86	9508	788.17	302.21	1450.85	234.34	47070.1	13282.3	244083	83478.9	10079.8	5822.21	2050.61	2053.79	8090.8	9532.15	5585.94	10258.4	154.82	22349.6	30635.8	17930.2	2135.27	13936.4	717.86	3965.18	525.45	270.72	64921.7	58439.5	3051.77	73164.8	3910.46	743.92	21568	4671.37
K07652	7.01	8.52	8.09	13.68	17.21	43.97	22.71	30.55	39.43	17.85	6.91	20.32	18.25	57.82	39.64	46.49	59.68	72.09	55.17	4.43	34.39	26.15	40.73	61.18	6.59	6.32	7.18	3.52	12.36	9.84	13.11	6.31	148.18	15.93	116.89	126.87	61.75	57.82	5.44	53.11	1250.2	1720.98	109.75	982.23	6.04	8.11	1.77	1.93	0	8.25	3.57	5.42	43.45	42.28	16.72	3.7	31.82	32.32	52.13	35.86	33.93	41.43	40.41	25.64	7.78	25.14	27.52	66.76	0.44	1.77	2.52	0.3	0.15	0.3	0.15	0.88	0.3	549.48	1.61	0	0.15	0.29		K07454	9381.76	9169.1	8191.79	781.2	13371.7	11975.3	9855.89	10844.6	303.6	1766.26	5427.88	3284.43	90.74	215.96	120.42	17.66	74.99	38.88	14.98	84.25	62.08	20.13	9.36	72.66	7732.36	4725.76	4579.84	10432.7	3160.35	2523.73	3030.39	1702.62	92557.6	69704.3	60537.5	50754.5	663.67	23578.8	183.75	147	46013.7	63368.3	47704.6	87796.5	10198	1978.59	8930	7303.16	2079.24	6726.66	8533.31	9302.05	121027	130678	2698.15	79455.2	408786	650289	372639	591652	69831	66558.6	42139.7	72670.2	203.9	22294.7	10145.2	174.27	32.78	26.84	45.84	71.16	55.3	87.88	34.36	108.72	6754.02	675.86	938.42	4478.6	1155.84	706.52	873.47	721.94	4892.14	1995.5	2236.8	1714.63	2412.41		K07683	0	0	0	0	0.14	0	0	0	0	0	0	0	20.58	23.25	0	2.29	0.6	0	0.14	0.43	0.81	0.14	0	0.16	0.29	0	0	0	0	0	0.14	0	20.08	27.44	7.51	2.02	0.14	0	0.14	1.11	304.65	81.74	30.77	703.45	0	0.14	0	0	0	0	0	0.14	0	0	0.14	0.14	0	0	0.14	0	8.23	8.96	38.86	22.24	8.5	8.08	11.43	8.96	0	0.29	1.87	0	6.48	3.54	34.82	94.43	9.25	0	0.58	0.29	0	0	0	1167.77	548.84	0	1.44	0.87	0.58		K07148	26460	35686.5	26104.3	36613.1	28074.6	24689.8	43538.7	41729.1	8210.07	13073.1	1517.3	3944.65	2580.85	3118.95	2439.94	9056.11	12863.6	12578.3	8024.63	525.17	7652.35	6661.61	9644.37	18608.2	10310.7	12807.1	14070.9	1216.01	21042.7	17331.9	15388.1	20424.1	594.24	3267.62	7150.98	5599.74	8394.28	11431	12115	8417.73	7839.38	5929.61	3930.48	19164.8	4912.62	4761.31	2373.89	3236.16	46471.5	107314	40538.8	66720.7	45074.8	79347	27160.4	20856.8	28630.6	23095.1	10818.7	22123	309176	177006	1168.96	20667.4	9195.28	8874.01	5757.39	14118	7080.95	2273.56	5506.65	7177.74	22175.4	33524.9	22049.1	7252.16	4593.55	5629.44	3660.82	4293.14	2067	2298.56	3161.11	6044.36	4989.46	6643.64	1329.97	5181.83	8751.68	7159.2	2984.61	249.5	2438.12	775.79	16934.2	10508.6	68701.1	21022.4	37153.8	33383.6	53690	19734.8	2941.28	71335.3	9853.74	19994.6	16196.1	29671.5	3976.35	3131.16	1389.63	154.08	11181.5	14003	9315.08	9901.69	46.83	1058.27	1428.74	6026.3	3836.9	2348.47	3524.66	1746.27	2861.71	4070.41	2175.89	2241	113685	10977.9	86146.9	103635	19692.5	11304.6	1790.73	10779.5	20097	13884.7	14626.4	29716.7	11847.1	8489.72	9978.4	5498.59	178732	116926	105170	76075.4	5574.75	75602.2	2819.63	2683.55	6139.97	8512.41	10438.1	8863.21	3026.65	4334.82	2022.16	1799.88	319109	350400	214100	40938.9	9102.1	5361.87	6992.99	7701.88	4799.4	212.13	7019.4	16146.2	1484.16	1765.64	64.9	1274.22	37394.9	7155.64	114302	79096.8	12634.8	11979.7	17422.1	14057	4386.37	3884.63	5307.57	4716.99	18266.3	7054.22	1487.19	45535.8	60278.5	92749.6	90818.6	159367	19573.6	506218	132298	367226	196629	311380	22902.5	201781	49553.5	67905.6	52158.2	93613.7	127696	36503.9	12833.4	350076	200919	113250	157321	200203	16217.5	22736.7	6930.8	8871.58	470.67	18492.6	8450.78	15172.6	253704	273678	126977	19161.6	283140	157689	138428	334408	9897.59	1980.59	6831.4	4453.35	2345.7	4579.37	2718.48	5611.2	3133.41	1745.25	56.39	634.74	1917.4	2290.85	1517.41	3213.31	96775.3	107512	64757	99291	5029.74	38855.7	17889.7	341.02	14993.5	7834.03	13557.8	20489.7	7697.61	2926.97	209.86	5128.16	1421.03	557.02	6049.6	4618.23	1797.43	628.7	989.73	1270.84	327626	347945	960200	517168	378776	162814	187265	341191	142.16	3263.33	7447.01	3575.57	779.92	547.13	1200.79	1850.04	3037.42	3633.39	1914.77	456.08	3551.38	7306.03	4911.32	5254.11	10134.1	6411.2	1214.79	2722.66	2529.5	4963.76	2248.47	10960.5	1646.81	2352.38	865.75	1476.39	2216.75	908.7	1227.47	334.82	14456	225715	371265	198482	26491.5	191076	612436	501151	1891.11	733.13	6541.37	4984.85	4606.08	1655.81	1003.47	1461.01	4093.66	11932.6	5684.52	3913.51	14256.6	5212.73	10356	6617.11	2394.89	3643.95	2041.09	1338.58	3174.55	1671.64	18480.8	14768.1	139336	275611	24357.5	17225.1	7703.94	8930.5	6085.3	4135.92	9017.1	9202.4	12129.3	3889.55	3773.4	2386.66	3479.11	7011.26	4463.3	5188.65	984.61	177.54	933.17	1047.06	9969.14	370.31	1705.45	4998.58	130.17	18662.5	5898.61	10830.5	6458.89	5118.4	5733.01	17539.9	2301.1	3971.17	17816.7	11805.3	1661.39	18941	12.57	1355.21	398.83	1389.34	3268.76	3209.02	1086.17	3092.75	645.61	2917.8	564.17	4506.31	2498.93	8591.23	4383.38	7892.65	4039.56	3320.42	3373.85	3841.12	3058.06	7804.73	3636.08	1269.47	279.98	4698.21	452.29	151.08	679.24	166	47149.7	3565.32	157203	53245.7	16180.5	5145.78	2110.03	1921.73	3543.82	4991.46	2660.91	4145.99	63.95	7828.54	15250.7	7251.71	845.94	1685	309.46	2480.23	219.78	93.46	10391.7	11276.9	822.03	43910.2	1267.38	218.65	3829.22	2226.17
K07653	6	7.16	10.64	13.87	14.46	38.51	20.05	61.73	41.95	13.39	7.28	28.77	18.43	49.06	36.2	36.92	51.53	64.06	50.54	6.78	32.77	18.09	34.7	60.21	3.44	4.35	4.61	2.66	15.41	7.06	13.8	4.25	8.34	1	8.08	8.57	44.56	51.3	2.55	44.04	525.76	860.93	37.74	441.37	5.58	6.61	2.84	0.91	0.15	7.97	5	3.91	10.48	10.47	6.36	0.15	15.21	20.03	15.94	22.58	35.29	38.11	36.69	25.95	5.73	24.8	27.35	62.11	3.49	53.57	8.01	5.14	3.35	0.31	0	2.15	0.76	182.71	21.27	0.77	0.15	0.61		K07455	3616.51	5789.87	4534.11	510.65	9125.37	8005.08	6602.4	8176.35	110.81	752.38	2224.04	1392.48	17.01	107.49	80.91	9.89	84.25	51.52	16.77	87.46	50.05	9.93	4.88	53.52	10707.9	7879.23	7039.15	18644.1	4137.24	2984.22	3598.82	2258.51	177955	115002	111012	98558.7	938.37	37121.5	215	173.82	71750.6	101412	75528.8	137725	4326.08	735.7	3550.77	1776.83	570.89	1013.83	462.34	2714.41	809.34	646.48	12.33	167.33	695.28	1088.36	365.69	1145.13	62877.6	51801.9	32567.4	61099.2	172.21	21031.8	8792.32	143.85	31.55	20.58	42.51	53.84	62.49	115.26	38.78	47.92	1403.93	225.17	315.51	2235.28	660.83	810.69	1093.82	965.55	5423.85	218.36	260.9	112.6	172.23		K07684	32210.5	53218.4	23159	43538.5	19580.9	35842.7	18839.4	14300.7	12636.2	9680.26	6658.2	13510.6	487468	270939	511.42	21781.3	1147.48	138.62	216.54	2764.35	3088.27	929.23	1640.2	4107.27	6948.94	10745.2	12611.2	10239.3	3521.17	5908.95	2669.4	2137.37	313486	280723	243845	33917.4	7405.06	3099.19	3451.84	4771.47	197011	54869.1	19444.2	508774	18382.7	11946.2	30726.1	29457.4	9447.34	24646.8	340.24	7956.01	1078.66	411.58	5636.65	4247.58	1751.5	692.56	1046.22	1524.02	389342	445172	1.24701e+06	675499	405703	171137	193804	310891	946.71	1272.43	4495.24	208.32	33417.8	22285.2	391988	475229	42873.5	5761.42	45247.7	10037.9	8664.56	3852.77	409.99	294965	101210	82.06	13736.2	22711.2	10200.3		K07149	132.27	159.53	160.02	236.32	180.88	367.85	295.21	409	314.41	202.24	60.51	227.14	131.44	425.3	257.41	343.62	494.81	535.42	396.15	37.11	243.92	175.83	310.85	500.33	415.5	634.87	324.39	43.96	863	832	438.1	882.33	67.7	375.48	256.93	221.34	507.98	802.29	923.27	365.61	674.32	381.97	418.69	765.51	203.7	334.86	88.21	141.76	2415.35	3258.96	1570.05	2113.37	1835.57	1915.41	1201.78	1215.71	1034.36	754.24	360.08	1024.54	16017.4	8276.88	175.8	1033.48	567.68	1880.94	632.48	1528.33	493.4	260.81	862.79	400.47	120.63	1300.69	304.19	260.89	226.15	268.24	300.45	259.77	193.5	157.65	278.52	416.05	363.68	623.57	287.2	887.04	497.13	941.6	233.55	33.5	236.03	19.58	696.36	793.6	979.55	210.36	363.07	247.94	546.66	266.36	25.74	915.92	111.57	254.82	181.25	331.59	22.26	9.95	4.83	1.05	1078.4	590.55	430.51	616.5	0.15	6.21	24.5	70.28	100.56	98.4	87.99	51.64	197.01	186.23	184.2	117.32	3373.36	253.29	2497.66	3248.8	513.36	541.95	54.23	390.15	839.07	427.8	303.32	291.28	912.98	499.24	476.76	383.79	5090.88	1580.5	2015.54	853.81	182.41	2458.72	125	92.7	731.18	1152.07	1153.27	945.33	204.95	297.65	105.1	118.15	20289.2	26504.1	12955	2553.13	708.31	466.35	649.89	735.44	67.67	10.96	102.31	153.72	193.1	211.41	5.9	188.62	132.5	33.15	626.17	266.54	1072.43	613.62	1067.74	948.68	93.39	257.52	147.07	202.98	649.51	177.82	37.34	2791.83	1402.97	4866.48	2978.72	7155.68	724.72	18474.1	5065.94	20110.2	9224.5	13115	697.23	7576.92	7848.41	10206.1	7952.37	14469	7728.51	2315.38	778.65	22197.1	12920.7	6953	9142.45	12194.1	90.13	111.11	46.31	27.69	3.02	130.02	92.59	127.21	1004.23	835.08	386.43	65.1	2275.45	876.66	910.97	1996.76	191.16	51.8	107.53	113.75	255.7	429.08	155.55	141.95	369.86	93.25	7.07	75.84	153.31	147.16	133.46	268.18	1246.84	1350.93	770.46	1732.51	146.91	1161.58	467.41	10.56	454.11	172.35	183.71	368.22	173.05	152.46	6.34	108.38	41.47	13.94	133.35	125.56	61.06	37.37	81.87	42.9	7616.91	7634.01	16952.6	13391.2	7838.98	7591.81	5345.86	7257.4	2.26	333.49	76.95	63.49	49.35	85.55	152.41	116.43	143.98	236.26	44.4	18.21	165.38	768.68	534.01	716.8	89.22	65.2	16.04	58.99	18.39	47.99	33.96	80.88	18.83	40.39	9.01	26.34	9.19	7.98	8.28	5.73	112.61	1659.51	2838.66	2940.19	209.59	1407.99	4763.03	3840.76	6.36	13.86	342.04	347.63	299.6	194.74	60.29	175.32	233.59	560.87	353.61	139.08	483.36	240.31	299.47	225.18	77.57	105.19	30.35	41.78	235.06	4.83	775.1	598.98	5657.17	14914.8	716.3	592.77	436.85	753.38	386.61	371.81	1484.48	1044.88	13.45	9.64	8.71	10.13	32.55	250.77	55.6	101.81	8.94	6.94	9.17	5.12	167.93	68.17	23.34	821.47	51.32	572.36	76.56	1037.34	215.74	99.46	131.54	602.34	123.91	87.46	388.84	942.4	160.48	1376.31	2.26	24.07	13.52	45.28	83.42	137.85	71.79	157.16	42.21	118.74	110.9	128.89	109.68	197.93	43.12	266.02	42.82	127.95	123.57	143.07	135.44	726.9	434.36	131.88	28.18	176.34	57.11	34.03	34.64	37.08	3762.76	1164.05	10186.6	3823.7	994.94	63.1	12.38	13.33	16.66	22.51	13.42	17.56	1.06	105.22	244.36	102.58	67.26	17.8	38.54	33.19	77.7	76.95	165.98	120.63	5.75	418.34	9.97	60.31	43.02	59.56
K07654	125.8	151.72	152.54	228	174.97	362.04	292.74	471.73	316.85	184.35	60.6	224.51	125.71	423.66	266.04	338.94	472.49	532.51	406.8	40.35	248.26	169.12	305.51	500.7	95.97	97.62	84.85	50.14	195.18	169.8	185.29	111.2	3154.39	234.87	2354.55	2986.16	511.77	532.01	52.38	378.88	7786.1	11135.1	525.66	6125.16	87.69	108.93	46.09	23.25	2.57	122.51	91.16	120.84	936.05	758.83	363.13	57.42	2183.31	818.53	843.28	1909.89	324.05	337.07	301.72	198.96	58.19	179.25	221.8	537.4	75.73	1051.03	213.69	98.72	124.18	176.92	25.72	254.75	37.48	3255.78	1001.7	57.66	7.08	7.86		K07456	138.48	210.66	243.8	23.15	281.89	175.74	259.4	178.57	2.95	29.77	114.41	50.52	3.26	9.51	6.41	1.35	9.47	6.89	4.89	15.32	4.35	3.59	0.91	4.29	361.59	154.66	216.38	422.68	293.17	266.97	289.21	171.37	15015.5	8555.02	9525.17	7814.15	223.12	5994.51	41.96	35.63	8594.9	9999.03	6988.23	13991.1	105.49	18.68	117.99	26.57	100.08	45.14	23.05	144.97	29.82	24.72	0.59	3.86	47.09	44.57	12.45	41.64	1568.22	2659.94	1327.41	1955.83	12.48	1149.05	495.11	10.48	3.4	2.66	11.86	7.24	5.91	7.12	1.49	5.31	325.88	80.79	82.47	345.6	127.9	141.39	152.46	187.12	1263.64	65.46	80.09	34.67	110.41		K07685	4401.91	6117.48	2847.73	5125.18	2843.8	6164.82	2604.52	2187.75	1298.25	964.25	639.29	1557.74	57952.7	32544.2	89.21	2450.64	235.77	196.29	138.66	428.39	317.53	88.36	162.29	424.92	812.69	1312.49	1504.56	1343.44	457.81	857.78	384.32	317.37	33316.8	34644.4	23803.1	4087.37	1035.06	502.79	497.61	674.47	23965	6657.36	2315.21	60511.4	4574.03	1962.99	6354.44	5683.09	78784.1	24119.7	1503.59	67548.6	177464	42365.6	452586	483652	358701	511933	518828	445355	33256.2	41809.8	119210	68773.8	33583.9	14204	13509.8	26096.6	97.35	129.81	503.96	17.56	2904.52	2015.56	41764.1	45109.4	7370.54	867.9	7821.09	1252.39	1338.53	616.11	54.78	49515.4	17211.9	55.12	8191.47	10043.2	8994.6		K07150	20.32	11.62	362.19	37.15	19.7	162.93	22.5	19.79	446.07	559.03	398.76	1006.82	2036.45	1886.98	1499.66	2026.96	10430.6	11048.9	6725.11	401.62	6896.17	6206.1	8707.23	17224.5	496.82	385.66	318.63	23.87	444.96	137.41	50.87	493.32	41.17	169.55	229.37	34.77	6866.08	9179.77	9628.54	7451.78	5997.12	4750.75	2779.06	17007.7	4333.4	3807.3	2128.76	2546.89	37.11	24.99	342.41	15.49	658.53	700.7	622.19	418.67	59.95	55.98	50.18	69.04	758.79	183.04	392.33	2420.87	6835.1	3869.85	3931.52	8638.75	2985.74	859.81	1617.77	3088.4	117.33	37.63	551.56	82.62	23.14	28.36	13.54	11.62	95	18.62	240.27	1307.03	4120.37	4831.78	627.2	2889.38	7418.33	4603.63	2219.07	125.09	1704.23	721.91	14961.7	8267.51	427.86	136.26	99.43	215.37	128.02	155.64	18.36	282.63	461.21	24.23	763.73	272.7	3023.59	2729.75	1254.73	116.41	6617.17	12387.7	7897.91	7948.6	33.43	956.84	877.57	2218.38	11.94	8.04	13.72	11.06	16.37	15.06	14.18	11.92	28.96	3.03	18.49	28.44	11952.4	5898.42	651.17	8779.94	121.66	81.24	75.61	199.76	221.77	58.33	463.19	50.21	929.5	882.13	1045.18	774.38	3265.69	916.34	2001.21	1949.96	15.99	14.94	10.13	11.23	9.44	19.53	9.55	5.82	89.07	112.53	42.64	10.54	53.95	1883.83	2365.98	1661.36	18.62	5.38	11.09	14.08	17.01	25.42	0.45	14.12	4.34	0.91	15.06	7.97	7012.74	10303.2	14311.5	11386.1	29.52	12.59	14.65	10.18	18.4	10.3	2.99	47.29	345.21	341.59	254.25	405.76	5541.39	1153.54	361.1	677.04	798.51	1127.25	72.53	671.91	2596.1	3019.05	2286.21	4021.24	772.55	224.57	76.05	2050.01	1994.86	1004.24	1235.93	1633	9.96	8.2	7.02	10.16	0.15	8.62	7.8	5.98	23.14	24.99	10.66	1.63	141.2	214.99	228.33	201.47	18.21	7.32	23.24	12.08	232.57	68.08	82.83	640.58	230.86	8.94	1.05	11.57	14.73	49.82	21.32	124.13	774.74	499.23	465.74	417.88	3975.94	3146.59	474.84	63.73	6.42	18.04	5.82	3.72	7.75	1.97	0.6	4.63	2.84	0.75	10.69	7.48	9.72	9.12	15.65	8.08	267.71	118.18	147.07	108.94	147.96	484.2	178.02	187.97	0.15	22.66	5.92	7.15	10.61	15.53	16.96	17.47	1008.69	757.52	391.2	111.89	2564.21	5167.87	3295.38	3391.38	7.01	10.91	7.91	26.72	6.74	32.99	45.22	180.91	9.85	7.34	5.17	3.13	7.76	4.76	6.71	1.49	61.39	114.05	275.24	235.25	2779.9	580.37	1012.79	464.8	1798.91	485.21	3583.14	2606.34	3173.87	875.85	228.8	764.84	2828.99	5192.48	4517.02	3482.07	12936	4449.16	9449.22	5856.81	1772.78	2356.3	1379.7	674.61	485.06	1450.68	3959.69	3904.24	170.78	1221.23	19302.3	15102.1	6267.67	6836.67	4959.26	3032.39	5223.18	6468.67	11673.1	3498.66	3682.99	2249.75	3092.25	2928.49	3330.77	3481.4	815.46	79.26	619.85	823.56	1098.82	9.47	712.36	13.26	3.15	74.18	107.38	98.66	145.77	39.26	7.17	225.7	353.11	691.26	38.66	715.58	1.05	197.05	1.65	590.91	68.08	3.92	14.93	39.99	33.32	14.63	4.05	18.95	5.15	31.79	37.46	11.36	8.96	10.15	21.65	16.44	20.62	31.35	112.84	10.59	13.29	3.28	0	14.04	1.78	10.68	2.54	1.5	375.32	302.89	1357.69	631.29	6.37	5.82	93.74	4.63	202.24	249.77	24.77	22.43	13.28	206.69	36.44	30.89	32.53	7.17	4.04	56.57	8.11	6.44	17.13	14.88	5.22	41.06	47.31	12.61	18.04	24.31
K07655	0.59	1.31	1.6	2.04	3.04	4.62	3.04	5.56	6.93	2.04	0.58	4.33	2.46	7.24	5.94	5.23	7.26	10.9	7.4	0.72	4.2	3.66	6.73	8.41	0.43	1.31	0.86	0.14	2.46	1.61	2.04	0.59	1.18	0.14	1.01	0.29	6.82	10.61	0.6	6.98	13.43	23.5	0.88	15.29	1.03	0.88	0.59	0	0	1.9	0.14	0.14	1.04	0.29	0.44	0	1.47	2.77	0.58	1.62	4.49	5.81	6.24	4.65	0.73	4.86	3.62	11.17	0.3	0	0.86	0	0	0	0	0	0	7.6	0	0	0	0		K07457	3.12	3.42	3.09	0.45	5.27	2.89	3.38	3.73	0	1.25	1.51	3.62	0	0	0	0	0.15	0.15	0	0	0	0	0	0	2.38	1	0.79	2.92	1.46	1.49	0.99	1.29	74.26	51.47	50.42	32.51	1.24	55.6	0.15	0	251.02	323.87	202.6	410.64	1.9	0	2.21	0.36	0.33	2.9	0.73	0.55	1.13	0.63	0	0.22	1.54	3.14	0.19	0.88	21.38	52.99	22.2	41.06	0.37	12.86	4.68	0	0	0.15	0.15	0.45	0.15	0.15	0.15	0.15	4.55	0.58	1.19	3.72	0.16	0.34	0.63	0.78	26.35	0	0	0.34	0.45		K07686	3053.68	3745.07	2044.23	3280.82	1131.92	2407.13	1335.97	1387.48	1329.37	1013.66	707.76	1465.47	121232	61540.4	129.84	4556.25	227.45	21.32	43.81	673.1	691.24	271.15	348.11	919.93	851.66	1525.38	1661.46	1680.14	525.62	996.25	376.75	269.56	24718.7	21129.7	12954	2737.44	973.1	546.54	532.14	745.44	34269.1	9593.38	3467.17	87864.3	2266.02	1505.4	4887.2	3750.34	794.65	3413.81	42.2	1020.9	38.21	14.97	419.82	263.22	16.47	44.42	104.55	76.68	40165	44928.5	136696	84300.2	33966.4	17447.7	17836.7	29230.3	185.64	418.3	1111.63	33.06	12152.2	7584.89	154370	145739	11094.3	3086.87	10572.2	1697.91	1542.28	910.47	64.67	46844.7	16224.8	13.83	388.25	954.35	393.64		K07151	2.13	2.19	4.46	3.91	1.51	2.56	1.29	1.88	1.92	2.26	0.45	0.36	1.26	0.16	0	2.59	2.52	1.72	0.15	0	0.49	0.22	1.39	0.61	2.36	1.46	4.94	0.49	0.8	2.4	1.87	4.41	0.16	2.74	3.02	2.93	1.77	0.74	0	0	1.6	1.29	0.68	2.62	0.29	0.15	0.29	1.03	263.81	261.89	108.35	363.28	378.08	816.51	200.9	121.92	200.4	185.59	44.08	47.34	2133.87	916.38	1.57	125.53	12.49	1.1	0.95	11.02	49.46	9.49	9.1	15.92	1.73	1.04	16.09	11.2	13.41	11.09	8.83	11.51	6.43	13.38	8.73	9.9	0.39	0	0.15	1.99	0.44	2.33	1.74	0.4	0.9	0	1.38	0.29	140.69	62.59	280.91	434.58	221.58	307.62	16.85	194.95	18.01	34.77	80.85	487.01	3.15	1.21	1	0	10.81	3.49	2.02	1.39	0	1.09	3.41	58.77	1.96	0.58	2.45	0.2	1.3	2.44	0.14	0.21	14.73	1.75	8.59	12.94	0.86	1.87	0.58	1.13	3.86	2.52	1.47	1.59	3.1	3.2	1.9	0.73	11.25	3.03	3.04	3.71	0.89	19.75	0.88	0.56	35.6	53.23	50.93	58.96	6.51	16.53	10.86	7.89	2708.26	2570.61	994.66	266.6	29.51	7.77	21.9	25.05	6.68	0.44	11.25	21.28	2.86	2.02	0.21	3.71	176.27	39.08	533.35	375.99	60.96	1.67	6.87	3.84	18.15	1.04	19.44	27.28	76.57	22.32	3.18	125.73	482.24	52.11	730.91	1513.12	63.28	1741.6	559.49	1384.29	0.44	0.38	0	0.36	0.65	0.44	0.73	1.06	1139.29	327.48	113.33	3100.52	819.22	467.66	643.34	821.58	0.29	0.34	0	0.65	0.29	0.82	0.44	0	2.67	1.15	1.22	0.34	15.75	7.74	4.29	10.37	0.78	0.79	1.34	0	0.35	0.23	0.38	0.45	0.19	0.27	0	0.53	0	0.21	1.41	0.56	16.46	67.79	14.1	10.99	2.62	11.01	4.95	0.15	208.49	140.63	382.15	101.15	15.74	2.19	0	20.77	0.53	1.17	9.87	1.11	0.38	1.42	1.58	1.91	3453.99	4303.36	13952.7	3318.44	720.41	229.38	441.96	1453.21	0	1.94	5.01	1.35	2.26	1.93	5.52	12.9	6.79	12.02	5.63	0.29	10.11	3.89	2.53	0.41	62.87	74.53	13.8	9.2	16.32	23.29	13.92	57.49	13.15	3.84	0.84	1.23	2.58	0.49	0.97	0	151.66	2372.16	6444.12	1147.99	140.95	864.23	4290.47	3385.91	0.44	0.42	10.4	10.67	2.75	0.36	1.29	1.71	4.63	16.78	1.79	0	1.15	0.67	0.87	0.37	4.59	8.01	8.14	7.98	16.12	1.66	50.14	33.99	249.15	1188.37	199.78	48.44	56.76	4.16	2.59	1.6	2.23	4.79	0.82	0.69	0.44	0.2	2.77	12.44	6.66	9.67	0.5	0.42	1.02	0.17	12.21	0.65	1.48	5.02	0	41.05	22.46	37.35	13.39	14.3	19.43	95.49	11.11	23.1	93.23	35.28	3.92	72.13	0	3.27	1.19	8.21	29.82	14.7	3.56	15.79	1.95	16.99	2.79	28.04	43.15	39.6	27.94	32.54	19.17	8.98	30.54	11.02	11.49	22.53	19.79	4.7	0.76	15.22	1.73	0.81	6.01	0.52	0	0	1784.05	595.89	28.24	7.84	7.36	5.08	19.86	23.78	12.18	12.07	0.61	42.6	27.03	46.18	2.92	6.38	0.68	11.63	0.29	0.59	42.91	42.21	1.03	134.08	7.87	1.37	47.77	6.16
K07656	0.15	0.15	0.15	0.3	0.44	0.44	0.15	1.18	0.44	0.59	0	0.15	0.15	0.74	0.74	0.74	1.04	1.92	1.18	0	0.59	1.18	1.78	1.18	0	0.44	0	0	0.44	0.59	0.59	0.15	0.15	0	0	0	0.89	1.92	0.3	1.04	0.44	0.74	0	0	0.3	0.15	0.15	0	0	0.3	0	0	0.3	0	0	0	0.15	0.59	0	0	0.59	0.89	0.74	0.74	0.15	0.34	0.3	1.48	0.15	0	0	0	0	0	0	0	0	0.3	0	0	0	0		K07458	4013.33	4367.42	3747.01	384.62	8355.75	5664.96	4104.22	5539.68	200.81	1233.48	4174.48	2333	166.08	317.27	121.34	7	45.25	22.27	9.07	69.06	45.53	14.03	7.24	49.17	5029.29	2438.77	2684.76	6303.77	4014.86	3431.95	3623.75	2185.76	26368.5	15405.6	16327.3	12289.9	573.69	19230.6	136.84	126.09	25878.8	34771.8	25107.2	45367.5	15198.4	5986.02	26339.7	17812.6	4501.6	9142.07	13098.4	19382.5	402080	317960	12945.1	257509	1.19117e+06	1.1636e+06	764916	1.19759e+06	17146.1	23152.3	12196.6	17340.5	120.74	8961.16	4488.4	73.82	25.42	20.74	42.81	78.19	46.9	55.71	27.58	113.33	5263.99	835.45	1100.61	3753.57	1003.44	1050.87	1015.52	1065.01	3321.9	3135.59	5626.92	2416.22	9049.69		K07687	1047.33	2187.11	516.82	915.32	442.11	889.45	386.89	470	452.95	344.68	182.5	391.63	46167.1	23996.9	47.46	2173.39	137.81	15.73	20.23	363.03	341.16	129.42	148.27	414.81	464.88	1111.88	944.05	796.8	265.93	362.52	249.1	135.11	14330.7	13699.7	8899.21	1529.4	476.13	183.7	293.24	392.34	32267	8927.95	3211.24	81856.6	1013.48	301.07	1706.9	834.45	2960.95	38053	149.18	1807.99	33.9	9.25	191.64	69	46.48	237.5	246.53	149.38	40736.3	21149.2	72032.2	34525.3	123037	70549.7	62476.4	61838.7	117.65	250.98	780.54	37.98	6182.35	3974.14	70346.4	80950.8	1991.33	1126.03	1481.77	1080.18	547.69	238.14	56.54	51411.9	17729.4	51.12	32295.9	11523	3723.31		K07152	91873.3	127276	86129.9	134162	102239	91201.7	141102	131686	36100.4	61953.2	5485.65	16847.2	2075.31	5134.35	3407.05	20068	8126.42	6266.49	4740.41	444.76	3174.09	1933.45	3565.13	5790.36	158556	239766	372443	26984.1	346872	426627	407311	482689	5744.6	48010.6	190564	96424.4	5744.6	9606.52	9939.09	3688	7256.08	4970.81	4293.8	8258.05	2743.66	3580.16	981.75	2988.32	152729	331977	128695	221963	141289	232963	91814.4	72546.2	78656.2	65614.6	33801.7	63731.2	992992	545403	2978.42	55374.7	8368.23	18598.1	6902.73	19879.4	12988.3	4827.53	13700	13138.8	31901.7	55444.7	37428.7	14219.8	13328.2	15075.1	11540.4	13514.6	6656.76	6290.96	9090.89	12519.3	3983.31	7650.1	2712.87	8941.2	4866.48	9588.08	2841.56	458.23	2692.78	214.59	7420.73	8582.6	228156	81565.7	148582	148456	221006	73555.3	12552.2	269537	31972.2	63367.2	55032.5	103609	4009.57	3231.46	678.95	169.46	17231.5	6105.52	5244.39	7131.45	65.04	752.57	1932.92	11944.1	24854.5	12964.7	20579.3	12756.4	13473	18411.1	9204.24	9999.72	703984	63630.2	510470	667318	23601.7	18368.2	3876.98	7286.16	109564	74744.3	75441.3	160433	107630	84664.2	88230.1	56025.3	806773	573267	538583	411113	11179.1	372640	3636.92	2956.5	22834.6	32460.6	38337.8	29504.8	9692.37	15094.8	6600.17	5860.54	1.09936e+06	1.08066e+06	846335	120038	24167.5	10735.9	13728.2	17784.1	8944.51	912.3	13072.5	28621.5	4483.08	5427.17	200.62	3831.83	63642.7	11460.6	185492	138062	16560.2	6554.89	11195	10175.9	15552.6	16268.7	19629.9	17195	59157.1	22337.5	4756.9	141839	281448	414760	352141	563362	34473.3	1.27468e+06	330816	861615	532525	837167	66758.4	540629	379531	511234	387044	700888	378527	107446	37835.4	1.01525e+06	676737	380405	515298	658238	51998.6	70922.2	21831.8	26706.6	1570.88	57295.9	33168.7	49911.3	682104	738791	339632	48352.6	828815	441909	417518	938887	66811.4	17169.1	73269.6	42476.6	29391.9	64381.9	48080.8	90135.8	409389	260755	10298	243906	1.00193e+06	936125	772684	1.04232e+06	420309	544989	319188	451431	4382.35	197273	102598	1761.97	53836.3	27986	51591.1	73130.8	182517	70357	3764.76	150921	359751	86472.5	924586	981896	723738	1.02687e+06	1.04175e+06	895811	1.03044e+06	1.06023e+06	2.91232e+06	1.58674e+06	1.12511e+06	475001	558269	953326	227.84	6564.8	10175.2	6070.14	5928.33	5180.99	10043.1	8756.61	4850.33	6510.94	3340.56	756.5	6274.74	8219.08	6164.04	7136.56	48539.6	28999.3	6841.01	21758.4	43226.5	33549.3	14992	157274	403593	440643	301035	522084	1.32248e+06	459711	538970	191329	38938.7	574668	957920	531801	75874.9	535511	1.75087e+06	1.4954e+06	352.18	907.49	12135.1	9107.08	5375.51	3012.69	3253.23	2452.56	4706.59	23608.4	4399.9	1645.83	5097.75	3231.6	3571.36	3188.41	2404.31	4685.48	2449.63	2387.64	8165.43	680.52	59316.2	40484.2	558188	909504	12030.9	7082.5	4965.38	8101.74	4132.84	4120.17	14319.2	10100.2	1758.27	1547.56	1332.66	2667.16	1379.53	14473.5	5090.07	7408.42	787.45	490.56	1350.89	1622.7	28659.4	1812.49	3377.94	16192.3	588.57	47093.4	12748.3	26601.8	15699.8	12105.4	12591.9	74733.4	11359.9	17849.4	163705	41866.9	6238.53	59648.7	71.37	2418.18	1325.97	4665.97	15213.1	14425.6	4485.85	14078.2	2011.72	11507.7	2892.27	18437.9	10582.1	23131.9	10524.6	22391	9228.59	25417.5	31745.6	27452.8	22388.1	25339.9	13986.7	5590.87	1042.82	19256.6	1763.72	643.16	2864.98	504.42	161423	30515.6	514686	175962	30767.3	13531.5	4576.17	4960.11	18199.4	19549.3	12584.9	20239.8	297.73	49198	66086.8	37546	4560.49	28126.5	1516.17	8622.52	1206.96	646.46	114661	113677	5952.66	161276	8087.69	1292.52	37762.5	10273.3
K07657	45651.3	61917.4	45441.9	65362.4	54692.1	46485.4	77143.6	75425.7	20803.4	30443.5	2717.09	7653.02	589.35	1802.03	1421.17	8392.92	3252.84	2208.19	1987.1	180.5	1173.31	740.88	1224.53	2044.51	8157.58	4970.61	5942.2	4268.31	6142.74	7573.11	4008.29	4457.33	190029	17562.7	133083	177851	9502.38	6967.44	1487.33	2641.49	243251	383219	29798	245903	22573.1	29349.9	9163.45	10038.9	676.45	25776	14543	22027.3	276758	292399	133712	18519.5	331452	175251	160930	387388	3958.3	2443.71	1698.2	1047.97	1327.33	807.84	1203.49	8766.84	5478.19	11790.6	7664.67	5387.54	5652.55	7645.05	3049.04	8129.99	3474.29	72582.8	12500.5	6253.36	1660.27	1682.83		K07459	1319.45	1200.95	1326.96	95.89	1541.23	990.28	869.55	1621.04	63.72	333.76	775.28	396.61	6840.22	9188.26	9580.84	7426.68	5956.96	4726.13	2751.15	16981.2	4330.21	3790.62	2122.8	2551.08	4727.68	2146.26	2986.19	4939.62	1419.42	1035.06	1659.67	619.36	21001.3	15093	16523	10911	3509.11	10654.3	2068.08	1989.83	7027.05	9226.94	6827.8	11896.4	2570.16	729.51	7093.41	4815.94	876.54	1009.35	2930.8	5610.69	85947.7	17276	1342.72	47964.6	109610	528.11	120649	71602.2	6712.87	10466.8	11375	9762.21	4001.72	6523.5	2481.95	99.47	4498.26	3476.54	12924.4	4449.64	9444.17	5865.39	1774.5	2377.05	3225.31	828.75	1555.48	8247.43	1647.38	914.59	976.29	1018.6	1179.88	1698.79	2272.09	1579.54	1458.9		K07688	777.04	998.98	387.91	681.5	320.95	686.25	277.22	336.42	376.58	285.44	139.67	292.61	43048.4	20263.7	39.78	1629.63	83.54	5.62	11.7	236.6	296.98	114.73	139.4	332.89	242.87	437.39	444.07	490.64	85.63	189.4	56.38	33.92	8663.25	8044.98	4319.91	941.61	311.29	189.91	201.26	293.15	10319.8	2925.35	1056.61	26850	276.94	133.2	355.4	315.36	134.45	79.75	9.34	165.71	9.12	3.06	63.44	42.87	3.43	9.73	28.38	19.81	7932.12	6024.63	21318.5	13243.5	9228.2	6313.93	6506.93	9417.84	66.03	165.9	435.74	9.57	5375.31	3236.59	62702.9	61445.7	1735.37	1085.15	1048.76	222.99	137.33	123.08	10.02	9545.73	3426.23	5.04	101.3	74.32	71.96		K07153	17804.4	29538.9	18175.7	30571.7	28032	29509.5	45339.1	41316.8	10955.9	17604.3	1678.63	6069.04	2204.64	2171.19	1713.05	4299.39	11157.9	11452.3	7070.39	432.35	7069.87	6305.37	8929.46	17551.1	3228.19	3262.95	3764.16	342.34	7193.56	4819.64	4148.06	4985.52	203.17	1355.59	1888.94	2010.98	7228.54	9706.09	10149.4	7654.77	6380.66	4988.98	3015.28	17475.2	4510.56	4028.42	2188.07	2854.39	19962.2	49552.3	19218.5	29142.5	20343.1	35312.7	10784.5	8545.88	14945	12971.1	5782.36	10635.5	154535	85070.4	688.1	9911.89	7498.28	4816.78	4330.62	10174.3	4599.97	1418.33	2742.43	4876.06	11200.6	16381.8	9593.07	3355.98	1548.49	2363.3	1739.26	1270.62	744.01	850.32	1433.3	3199.9	4289.34	5264.15	765.91	3337.61	7675.18	5096.39	2409.91	154.49	1850.68	730.45	15327.9	8748.73	39091.7	8557.8	15336.2	11693.8	18632.4	6675.26	1072.08	25901.4	4921.93	9210.62	7523.37	12619.9	3463.51	2899.36	1367.74	137.44	8356.54	12754.9	8269.97	8392.03	38.24	1002.37	1095.82	3304.14	1726.75	1194.62	1455.72	794.15	1644.14	2185.9	1104.89	1134.68	24050.9	2867.13	14240.8	20811.2	13729.8	7177.39	921.24	9205.76	2108.67	671.44	882.63	966.93	1473.46	1047.44	2548.56	840.37	15565.5	5132.16	8153.2	2913.38	3558.32	13933	2175.25	2088.58	2478.23	3748.79	4714.07	4064.71	1251.34	2159.15	895.3	812.44	89358.7	104407	51693.9	11343.9	2918.23	3175.05	3787.63	3507.51	1750.05	65.28	2665.55	6019.28	217.54	221.09	13.73	349.82	14006.5	2859.59	44505.9	28546.2	8012.89	10649.1	14942.2	11901.7	1124.16	1226.87	1969.12	1919.42	5687.16	2813.86	584.16	18131.1	11933.5	13714.2	20732	43285.5	8719.8	113765	27316.2	85554.6	138202	218901	17346.3	142558	37143.1	49216.8	38097.6	69597.7	59399.2	16612.7	5981.75	155132	119605	66675	91574.9	116712	6940.93	7901.06	2208.48	3623.52	139.89	5013.95	3232.05	4995.81	52854	58644.5	31161.5	4167.07	53589.6	23631.5	24799.8	56433.9	3455.75	742.92	2135.32	1164.87	1408.81	944.47	634.21	2154	1017.41	544.78	17.08	194.91	284.62	464.35	293.92	706.26	17550.2	30502	13723.4	21590.3	4195.22	8824.96	3404	127.39	5098.1	2633.77	6353.01	7768.54	2145.17	3642.89	84.95	2003.41	481.56	178.63	2077.9	1485.12	117.88	186.23	322.56	213.84	86231.2	85164.8	250187	160342	78725.7	44050.6	45671.8	78494.7	65.16	1323.41	3584.72	1643.32	234.55	125.9	395.23	481.88	1869.95	1811.26	989.81	253.56	2746.47	5601.21	3607.71	3754.15	4744.57	1573.18	291.21	664.15	617.03	2093.85	557.74	2623.31	469.49	493.63	228.59	504.12	335.11	196.79	137.19	55.2	2968.83	35312.6	49648.5	38243.2	6878.66	29832.8	101678	82244.5	1840.99	556.51	4894.71	3340.13	3547.04	1075.93	664.96	915.66	3287.44	7799.62	4760.18	3586.12	13212.6	4663.13	9650.52	6073.91	2060.15	2678.35	1653.78	1113.84	2042.78	1504.15	15893.9	12200.4	151429	178417	21727	15746.3	6650.48	7269.28	5178.34	3252.66	5949.05	6970.92	11796	3622.34	3721.88	2309.87	3273.11	5601.01	4530.29	4844.6	905.42	166.72	715.12	962.82	4862.52	169.76	1165.74	2954.11	33.87	8699.74	1769.6	4844.14	2721.76	2274.13	1772.65	4396.04	1035.19	1558.68	2813.49	11979.9	2269.27	14966.3	4.93	927.17	224.17	789.28	920.83	801.31	266.33	695.73	92.29	1421.5	228.55	1577.01	783.25	2109.76	807.43	2094.01	1027.93	249.02	317.99	646.85	721.71	3675.76	2299.04	1015.62	122.57	1295.42	110.69	44.26	197.54	57.46	37266.8	2573.63	77746.1	26544	3709.09	501.78	299.62	255.16	327.3	464.76	85.02	161.99	32.4	2246.53	3669.42	1448.18	165.39	270.02	67.08	515.17	47.88	24.48	1788.41	2377.09	141.74	8202.4	189.01	39.01	586.06	247.61
K07658	1165.99	874.05	1242.96	968.64	843.95	985.38	1028.87	1023.97	644.1	603.4	103.87	294.64	152.96	509.08	345.17	801.92	538.93	584.02	476.75	40.59	284.91	208.38	360.59	523.7	863.91	480.78	666.04	411.57	587.13	667.14	377.86	333.16	79084.3	6662.75	49615.6	58652.7	1789.05	1456.44	272.21	672.99	18118.1	27156.2	3174.63	18471.2	413.65	708.34	167.16	208.6	5.51	231.52	185.85	181.77	8440.49	8417.57	4069.41	704.75	4384.22	2943.97	4899.21	4698	349.29	396.61	356.37	210.08	93.63	205.4	246.18	727.8	590.85	923.97	628.23	504.98	396.47	620.22	139.36	659.08	281.76	10985.1	831.18	68.03	31.72	28.54		K07460	76823.7	116544	180564	13122.1	167611	208760	198680	232493	2480.99	21732.1	91038.6	45627.5	7033.13	9828.26	10072.1	7484.33	6311.88	4897.71	2807.25	17300	4650.08	3874.73	2162.17	2922.24	48427.9	31430.1	33662.1	74104.4	45508	36779.6	38778.8	25168.8	351458	241661	234940	181528	7597.32	165155	3007.72	2863.07	175400	240484	182515	329042	32519.7	8627.48	38771.9	22558.8	13304.5	30339	24227.2	47813.6	310810	235872	8654.33	193537	872418	920148	639137	948427	160890	213161	122532	172911	4673.68	74687.1	34793	705.35	4705.52	3568.76	13076.6	4733.74	9625.89	6177.79	1904.44	2668.02	28875.4	4686.72	7129.46	63081.3	10720.6	12999.5	11395.4	8382.42	15238.3	6731.23	9065.63	5783.15	10090		K07689	10027.2	12229.4	7243.34	11608.8	4048.12	8978.61	5325.17	4233.15	3587.48	2589.85	2070.11	4741.55	317719	172539	317.3	14226.7	734.6	77.27	132.81	1760.42	1987.11	630.65	1031.28	2721.26	2582.01	4526.21	4757.02	4424.72	1709.38	2853.58	1347.41	977.27	139250	130975	71580.4	16944.7	3858.42	1818.93	1821.67	2578	121242	33921	12081.7	323660	9305.54	6255.75	16434.8	13860.5	4755.13	12417.8	168.98	4316.05	459.96	196.19	2552.14	1932.46	464.79	320.46	557.11	879.89	255253	274368	785154	413730	280003	108432	126838	234132	589	915.48	2897.59	145.06	26301.6	17521.2	322458	363208	25838.5	4610.98	24745.8	5818.68	4666.93	2349	234.42	161278	55229.2	41.82	2770.45	7588.88	2324.98		K07154	62006.9	89385.5	56775.9	95033.4	65369.8	58421.6	85525.3	78793.8	25619	46723.9	4822.83	16503	5935.84	8180.63	6080.77	19468.3	28381.6	27476.9	17823.2	1204.82	16610.9	14178.8	20763.6	39449.1	142413	237448	372309	26503.1	319668	414664	406957	480180	5019.88	45334.7	182780	96910.1	19031.1	26736.1	28486.9	18309	18765.7	13967.8	9647.43	41940.1	10977.2	10934.3	5175.9	7316.42	54948.3	109365	43425.3	76908.3	45196.9	72428.5	33638.7	26745	24851.9	20671.5	12739.9	24379.7	763332	411068	3367.2	47807	20939.2	25341	14269	35279.6	16480.6	5855.53	16170.4	17002.6	4196.37	4924.73	10081.9	4664.89	6986.83	6315.77	5486.95	6288.57	3994.42	3354.12	4158.18	7331.01	11416.3	15411.4	3679.36	14170.2	19449.2	18411.6	7164.16	704.46	5977.85	1650.95	37000.8	24463.2	92155.2	41056.8	67867.4	84228	122249	34438.4	6200.21	154004	15857.8	30101.9	27558.3	50860.3	8340.4	6457.3	2920.36	339.09	28611.2	30584.5	20550.4	22732.9	104.74	2225.94	3084.95	13191.1	18451	10781.7	15226.1	9867.15	11677.1	15892.7	8366.89	9325.85	512812	46213.3	376752	499204	42456	26975.5	4493.31	23937.8	115800	82596.9	85573.9	170156	125662	101319	97142	65908.1	777798	561371	507690	416306	16230.1	335944	7203.41	6496.08	18251.3	26013	29711.8	22806.6	7113.97	9963.22	4875.85	4184.37	1.05738e+06	1.0699e+06	703734	124456	18876.7	12705.8	15958.3	18175.9	2728.55	719.6	3519.07	7283.99	3160.92	3750.82	126.02	2361.33	14141.8	2525.04	42271.7	34109.8	25923.5	26452.8	38879.6	31745.8	13805.7	14630	17410.1	14512	52733.5	19913.8	4194.49	111406	252474	380503	309219	492860	36772.3	952897	252398	649925	288841	445544	35848.6	279804	373156	492991	373875	655310	473930	133740	47269.8	1.28317e+06	621807	363512	481171	611809	60013.6	87696	25548.8	30515.1	2115.69	78968.6	38209.9	67385.2	864169	919616	410237	56377.9	1.15512e+06	614250	533339	1.35374e+06	48275.7	12291.5	44646.2	23487.8	23064.7	60068.8	32022	63128.4	16704.1	7711.04	417.83	2848.35	37578.4	27251.8	23181.5	38086.5	366348	441403	270602	393864	11966.9	170241	81157.2	1522.56	39561.7	22621.3	40342.5	47093.4	24199.1	62688.1	838.25	16605.5	3523.12	1328.69	14439.6	11132.1	4987.35	2512.33	3854.71	6275.05	1.07411e+06	1.06699e+06	3.01771e+06	1.45499e+06	1.48839e+06	627042	737670	1.15839e+06	89.27	4380.84	2722.35	2612.32	5110.02	4872.88	9687.18	8169.08	5777.19	6413.72	3179.08	700.84	10547	18266.8	12345.1	13643.2	29995.9	19583.5	3650.46	6938.17	7325.27	25763.9	6110.56	32196.9	4774.97	5947.98	2716.27	4249.7	12437.1	4213.74	4232.69	1563.83	36875.1	529045	897503	583391	94668	567421	1.95072e+06	1.70862e+06	3803.04	1840.02	19582.5	14276.7	11652.7	4723.32	3873.96	3896.42	10500.9	33108.4	13216.4	8536.43	30697.8	11735.9	22280.1	14675.7	5983.76	9176.69	5337.83	4095.57	10129.9	3621.05	77788.7	55585	693923	1.0931e+06	46338.3	36313.6	17064.5	21316.9	13846.1	9985.96	24325	22541.7	24630.2	8275.66	7607.21	4902.88	7404.65	19927.5	11903.5	14421.4	2363.77	639.85	2483.43	2632.63	16525.1	1108.1	3418.45	7806.91	517.71	26769	5296.17	13386.7	8924.02	5216.18	5685.97	47508.7	9185.45	12820.6	144428	27715.4	4878.17	32902.8	132.34	2695.02	1117.3	2433.5	19606.3	15612.9	5876.83	15234.1	2002.45	9517.45	2853.15	15874.7	8590.36	16815.1	6841.01	16118.4	4369.53	34921.2	40056	32634.8	29239.1	19839.2	10284.9	3795.68	934.17	19325.5	1486.75	594.51	2666.25	356.89	95310.8	28732.4	554744	188343	13590	11447.3	2819.03	3357.34	9699.65	9079.07	7159.83	8247.88	258.26	57066.1	53947.4	21908.3	2397.11	4718.88	951.28	6516.93	1738.26	594.16	38451.9	34826.9	2752.77	151618	3531.2	691.31	11991.7	7320.87
K07659	59026.3	67141.2	60278.2	73714.7	63596.6	52408.7	82019	81564.8	28017.5	43195.6	3607.66	10540.1	704.37	2182.5	1721.59	9770.4	4090.59	2659.93	2353.02	218.83	1380.65	898.04	1476.25	2452.95	7798.26	5441.75	6084.68	4362.73	7711.71	9744.68	4607.46	5481.99	178980	17542.7	127897	172134	10545.6	7819.79	1644.42	3050.62	174638	271892	21588	170731	27154.2	34292.5	10437	11230.3	741.35	27419.2	16125.5	23551.5	327940	341524	152319	21000.2	357132	188265	177217	419563	4787.7	2910.8	2017.9	1276.02	1544.47	962.44	1417.74	9829.18	5900.06	12590.6	7925.06	5416.96	6203.04	8134.34	3158.02	8504.56	3435.83	64095.7	11104	7778.41	1884.2	1946.8		K07461	16722.7	15749.9	16506.2	1470.2	25823.4	20651.2	17807.7	19837.7	683.85	4547.41	11690	7926.56	6967.98	9497.27	9773.52	7445.65	6080.77	4787.31	2776.08	17084.7	4443.15	3827.95	2140.91	2709.83	12288	6054.63	7564.63	14309.8	7891.9	5933.5	9289.99	4478.17	112989	65063.7	69609.6	47016.2	5115.05	67713.4	2476.04	2337.89	108745	144261	107747	198102	12913.2	2856	16927.8	11777.6	5413.31	9596.83	13889.6	18022	201469	142356	3723.98	123350	498134	635900	485284	647895	48699.7	79348.3	41630.8	61145.5	4307.01	34560.5	16460.6	363.85	4572.09	3540.27	13032.7	4671.77	9577.61	6052.69	1848.11	2520.39	20389.8	2832.47	3886.81	14627.2	3841.97	2881.56	3367.23	3011.3	11891.2	4161.25	6832.47	5029.48	6970.01		K07690	9513.39	11597.5	6571.07	10408.5	3466.73	7407.55	4219.41	4040.51	3909.16	3027.43	2207.31	4744.49	354239	184733	379.4	13246.2	659.51	63.78	137.24	1899.89	1911.32	710.65	1027.45	2717.92	2349.45	4582.66	4641.91	4578.05	1666.3	3274.17	1334.66	987.67	71978.8	62425.7	36603.4	8012.07	2985.4	1824.35	1710.9	2329.5	114051	31687.2	11469.8	290058	7815.71	5365.02	17591.1	13437.6	3368.02	19375.1	164.64	3764.07	124.56	46.23	1482.74	879.64	61.21	180.12	367.19	248.05	138969	159869	482704	290794	129749	64678.7	65540.6	96465.6	564.7	1139.65	3318.58	102.75	31989.7	20398.3	388104	408698	36099.9	7028.03	36398.1	5955.53	5526.28	3066.23	220.27	165119	57209.8	46.12	6638.94	5684.39	1848.98		K07155	115.38	170.66	121.81	212.5	178.15	146.96	201.23	229.46	140.97	103.26	23.34	69.67	38.28	115.64	75.76	100.04	130.49	141.69	114	11.19	69.09	53.05	85.67	137.8	2620.46	2642.56	2062.37	237.28	5839.08	3671.74	1772.13	2613.12	137.63	839.71	2719.39	1343.97	139.31	238.6	252.81	101.18	200.4	101.04	112.45	230.35	61.88	95.9	24.76	47.77	49.84	88.85	96.13	42.79	148.19	114.27	88.84	96.04	50.7	37.77	21.26	69.7	830.69	531.16	50.5	108.29	159.15	533.93	177.09	411.27	97.57	67.04	280.19	87.18	33.89	44.44	65.53	67.32	68.96	69.16	86.36	80.39	52.56	36.53	68.77	95.29	96.64	169.35	88.52	254.7	145.91	266.61	67.74	8.1	67.92	5.97	206.62	227.43	624.97	420.47	845.18	787.07	817.41	667	67.35	1557.89	255.16	389.14	135.45	242.42	7.17	4.42	1.73	0.15	305.68	169.36	128.08	172.39	0	0.86	4.2	20.45	33.99	26.52	32.09	21.33	61.89	49.77	50.07	43.58	651.22	57.1	450.58	625.6	148.76	163.84	16.24	112.76	2966.82	1218.03	1408.07	3156.33	2342.04	1793.35	1734.87	1265.21	5028.6	3077.01	3467.74	2522.97	128.95	3455.97	55.45	46.77	378.07	589.13	706.62	416.07	79.66	117.5	37.19	51.2	4911.49	7957.62	3375.12	570.67	133.18	99.41	168.78	200.05	12.69	4.47	17.2	30.52	57.91	59.86	1.79	48.48	12.91	4.84	88.53	27.59	396.32	171.86	300.39	275.2	42.57	81.59	39.8	48.08	225.92	65.04	13.91	787.52	570.19	2085.31	674.94	1321.64	131.29	3625.98	983.78	3088.85	2212.91	3261.02	201.07	1918.44	2564.47	3564.15	2679.44	4952.93	239.53	67.08	27.48	672.68	2307.69	1189.53	1563.75	2092.34	29.95	43.37	12.43	16.09	1.96	46	57.27	36.87	318.19	271.39	149.97	28.4	980.11	410.64	422.56	875.45	1677.95	216.21	1547.78	417.41	2070.87	1210.36	669.33	5665.36	485.69	207.42	10.54	63.24	768.99	970.46	293.85	1652.63	5530.52	6435.67	3482.4	4427.05	60.53	3067.34	1284.32	21.65	7.83	2.09	4.65	7.54	13.52	5.07	1.05	8.23	3.61	1.05	17.55	7.23	13.88	5.72	17.12	7.9	141.83	109.74	425.94	259.39	323.93	993.15	674.75	258.28	0.9	107.41	27.74	14.27	16.5	26.53	70.85	31.23	37.37	78.8	14.6	5.94	56.13	223.7	155.39	197.67	86.21	62.19	4.35	11	66.51	76.2	33.67	136.5	17.55	19.53	9.58	4.36	3667.9	17.92	9.28	7.79	29.44	485.83	696.49	605.08	72.97	696.08	1912.62	1655.18	1.79	4.5	98.94	105.2	84.28	58.27	18.68	51.68	64.93	169.73	103.39	40.49	140.84	71.47	85	68.51	20.14	36.36	10.05	6.62	26.39	1.7	179.99	101.42	678.18	2018.63	265.71	167.23	124.78	200.67	112.99	105.87	413.43	315.49	3.74	2.96	1.79	5.33	8.09	59.89	19.27	41.38	6.03	0.9	5.96	3.11	215.15	34	11.47	48.92	3.12	157.64	24.5	332.67	45.6	43.12	47.84	2809.37	428.66	675.32	2048.05	94	1.05	26.48	1.49	9.55	4.61	31.81	43.39	80.27	13.41	89.25	22.62	44.45	9.56	50.63	36.05	62.07	14.4	86.19	11.26	256.68	180.06	165.77	138.4	142.51	172.87	33.02	7.51	93.39	22.81	1.92	12	9.05	832.93	493.51	984.3	370	106.71	20.36	5.35	2.72	221.76	466.19	327.03	415.63	0.44	18.41	9.54	5.2	12.39	20.12	21.98	50.79	27.25	5.71	141.24	249.04	18.56	712.9	11.29	18.06	57.39	41.85
K07660	22133.9	35921.5	21807.9	38960.1	31674	27970.9	50657	47447.9	13025.1	18054.7	1603.67	4202.67	125.32	305.52	286.79	3287.19	889.65	409.88	476.06	40.58	200.18	127.13	206.7	336.27	1636.67	992.82	1195	709.75	1880.54	2520.8	1169.78	1235.48	25613.1	2349.11	12627.8	21019.1	2306.79	1582.22	331.65	475.56	155795	245541	19796.6	159451	5843.96	5304.38	1568.69	1725.56	127.88	5228.04	3853.64	4391.91	42755	52796.7	26945.3	2983.52	64717.2	28775.5	32249.1	66403.4	1350.67	718.34	380.03	223.1	645.63	147.33	258.98	3299.97	1971.32	6508.63	2911.77	2561.72	2094.44	1949.52	726.86	2462.69	1197.72	44072.3	3776.15	556.5	175.36	193.79		K07462	77055.1	116921	180818	13147.1	168290	209290	198989	233073	2499.22	21807.8	91628.8	45801.1	7028.39	9812.07	10066	7477.69	6293.88	4891.13	2804.7	17261.2	4646.67	3867.55	2162.07	2919.41	48637.5	32078.1	34035	75802.7	45815.4	37074.5	39063.2	25305.7	355751	246788	237819	185862	7586.01	164838	3002.9	2855.7	169654	232375	176129	317253	32545.7	8640.23	38802.2	22566.2	13325.9	30481.3	24295	47862.2	310816	235872	8655.02	193536	872441	920206	639144	948469	160828	213398	122513	172447	4675.06	74876.9	34917.3	705.54	4700.81	3563.81	13063.4	4719.35	9616.58	6167.42	1903.67	2662.7	28551	4605.72	7106.32	63229.3	10617.6	12918.7	11325.1	8321.36	14348.1	6870.66	9226.9	5882.93	10274.6		K07691	0	0	0	0	0.14	0	0	0	0	0	0	0	30.08	33.44	0	3.3	1.02	0	0.14	0.43	1.3	0.14	0	0.16	0.58	0	0	0	0	0	0.28	0	27.02	39.3	9.16	2.48	0.14	0	0.14	1.35	376.19	99.82	37.27	874.22	0	0.14	0	0	0	0	0	0.14	0	0	0.14	0.14	0	0	0.14	0	10.25	11.89	50.42	31.34	10.5	11.02	14.09	10.81	0	0.29	2.49	0	8.29	4.8	46.62	127.59	9.7	0	0.58	0.29	0	0	0	1998.94	956.23	0	1.44	0.87	0.87		K07156	35106.6	44142.8	37878	52201.8	44364.8	41462.4	62851.1	61490.3	16747.1	31430.3	2699.22	8564.27	2703.66	3741.85	2852.18	10041.5	13671.7	13364.4	8697.96	582.56	8043.16	6935.36	10017.6	19380.9	12924	13241.8	12289.4	1194.14	20270.1	16626.4	14829.5	22032.3	849.7	5204.27	10689.5	7216.29	9020.1	12693.5	13489.1	8958.32	8869.95	6409.6	4473.16	20126.8	5334.11	5232.55	2505.6	3524.53	11880.9	23874.6	9029.69	13333.3	8405.21	12258.4	7862.01	7044.75	4831.31	3564.72	2465.13	6314.37	197020	109508	1290.68	12435	9358.05	11460.8	6578.25	15681.7	5311.31	2084.03	6088.13	5875.01	1184.43	1562.14	2119.55	1688.27	1436.15	1671.32	1823.44	1433.75	1443.61	1107.66	1739.6	3025.01	5529.11	7382.84	1752.5	6446.18	9386.9	8508.37	3243.82	272.74	2713.49	801.28	17809.6	11648.7	13198.9	5385.73	8843.4	8563.42	15402.1	5097.16	837.84	22417.7	2889.43	5757.2	5120.88	8560.16	3775.29	3076.15	1426.1	153.47	12843.1	14803.4	9854.23	10742.2	45.53	1046.32	1274.31	5024.03	4478.45	3183.62	4137.55	2610.81	4804.54	5707.72	3433.58	3770.13	126295	13040.8	100243	131139	20871.6	12219	1940.62	11313.4	10493.3	6890.45	6878.79	13990.4	8254.59	5843.27	8468.01	3771.85	88311.1	64315.6	66882.1	41700.3	5390.83	58842.7	2874.32	2625.76	3878.39	6060.15	6387.54	5430.02	1922.53	2561.38	1296.17	1082.23	139918	137862	102038	15901.5	4348.96	4213.99	5749.07	5703.64	366.12	178.81	597.72	695.34	1566.42	1768.77	38.93	948.29	830.85	223.52	5138.17	2148.61	13729.8	12875	18722.8	15302	1675.72	3533.1	2579.2	2025.84	8131.28	2947.3	793.68	33106.5	44669.8	75911.2	54887.4	83875.7	13065.7	285185	80298.5	222511	167877	259142	20547.3	165298	70442.5	95166.6	72628.6	131991	67357.6	18846.2	6774.12	174073	152257	83961.9	113685	146676	11647.6	12993.2	4158.09	5560.89	298.19	11408.7	8063.81	9955.56	150473	177659	87892.3	11918.3	175364	92247	94822.7	193280	9907.85	3573.07	12845.2	7494.93	4598.07	6336.26	5307.53	8252.24	107378	92101	4841.49	70111.5	360650	276584	147108	290500	43941	80750.7	52073.9	64187.6	4984.62	26857.9	13440.9	311.3	8168.94	4587.14	10703.6	10310.7	7765.26	25904.1	246.66	4407.83	640.37	238.22	2941.41	2416.11	658.12	917.54	1028.59	796.37	200219	200004	544632	301851	235151	106593	90616.5	154334	19.77	1532.83	723.45	711.09	308.89	493.43	844.31	1190.35	1918.69	2231.4	902.15	233.56	3372.45	8336.28	5552.69	6247.65	10034.7	3863.91	802.5	2055.65	5829.13	10098.4	2211.68	9202.01	10258.3	16601.6	28307.4	59050.4	152254	41483.9	47692.4	5402.73	8858.77	129231	215663	97328.4	19465.4	131112	391720	351219	1876.73	607.46	7442.11	5410.46	4898.99	1892.01	1489.14	1660.75	4213.79	13293.3	6141.83	4104.09	14970.6	5598.52	10777.9	6966.76	2358.01	3405.35	1791.04	1130.17	2218.36	1595.23	13299.9	9839.42	78492	127473	23200.6	17732.5	8154.11	9967.42	6519.59	4564.01	11184.8	10664.9	12176.5	3840.19	3783.33	2422.12	3377.44	5788.65	4320.78	5105.4	948.13	173.48	837.52	1028.1	5496.65	432.99	1318.13	4586.89	308.27	9785.76	6752.58	14865	7420.28	5650.43	5961.41	18873.6	2395.94	4584.33	20258.4	14795.7	1826.97	15965.9	16.3	1086.26	337.65	808.08	2075.97	2446.71	730.04	1885.12	607.52	1949.87	559.07	2687.59	2193.68	10537.6	4312.24	9351.58	4227.67	1709.33	1727.03	2748.8	2276.67	5527.37	3472.87	1412.64	239.61	2959.22	414.22	155.4	620.26	93.16	63261.9	6318.8	109827	38671.7	12518.3	3908.34	1821.13	1432.2	3924.11	5352.31	2625.3	6116.17	67.4	21487.5	16953.2	5176.2	511.52	1572.76	228.84	1712.18	300.37	189.18	8672.69	9418.27	676.3	33260.2	648.69	234.51	7686.18	1653.28
K07661	22618.7	35202.7	21856.1	38460.9	30332.2	26422.7	44835.7	42896.2	13152	19486.3	1727.6	4739.93	122.04	301.96	286.14	3416.21	921.33	404.56	470.64	41.11	191.69	125.47	196.25	332.27	873.8	793.63	796.67	510.57	1795.1	2483.95	1104.94	1296.17	20869.1	2072.31	10216.8	18724.3	2351.16	1618.77	342.23	473.32	151894	239539	19630.6	155548	5798.11	5165.56	1473.55	1681.88	114.14	4825.24	3496.16	4023.34	42904.3	55020.5	27282.4	3039.59	59379.8	26761.3	30577.4	58972.7	1588.11	809.54	395.56	235.44	752.12	148.73	267.92	3812.51	1951.6	6215.7	2653.04	2338.25	1926.06	1654.61	645.77	2205.55	1147	50219.4	3313.59	300.21	104.07	108.71		K07464	882.92	1276.14	1136.15	138.85	1965.68	1605.11	1221.66	1637.21	21.11	152.5	543.65	309.18	0.69	13.52	15.46	0.3	9.46	4.03	1.1	1.64	5.88	0	0	6.94	225.51	141.96	153.68	267.23	198.92	203.32	160.54	153.08	1818.73	823.07	1008.97	623.66	32.5	1433.81	9.21	4.86	10235.5	14243.5	10714.5	19590.3	235.22	44.07	177.78	66.8	41.71	149.28	74.11	138.93	76.82	36.65	1.44	14.48	74.48	172.84	55.85	108.62	1880.29	2229	921.79	1358.25	11.5	1273.92	488.87	8.12	2.84	0.95	6.53	5.81	7.02	14.31	2.02	0.61	388.49	58.15	37.78	1362.11	893.98	654.59	536.08	698.97	281.38	69.27	139.83	89.07	133.47		K07692	0	0.45	0	0	0.59	0.45	0	0	0.45	0	0	0.45	41.31	49.38	0	4.81	1.5	0	0.29	2.2	1.71	0.14	0.9	0.76	0.29	0	0	0	0	0	0.14	0	24.55	38.43	10.03	2.02	0.29	0	0.14	1.11	420.19	117.81	42.05	978.21	0	0.14	0	0	0	0	0	0.14	0	0	0.14	0.14	0	0.45	0.59	0	11.95	12.68	59.06	37.66	18.73	14.17	21.21	15.5	0	0.74	2.62	0	9.6	6	54.57	147.95	9.7	0	0.58	0.29	0.45	0	0	1229.95	578.82	0	1.44	0.87	0.58		K07157	47443.3	62462.6	47342	65688.6	57248.5	53035.6	80664.9	76436.5	21380.4	34926.4	2829.5	9744.68	953.67	2357.52	1539.77	9060.15	3771.27	2899.16	2133.31	195.46	1511.15	878.97	1628.59	2722.54	77591.4	116433	181974	13172.5	169524	209402	198346	233314	2715.41	22808	92146.7	45834.4	2568.71	4332.12	4341.72	1630.28	3137.48	2063.83	1876.77	3573.53	1159.04	1551.31	431.88	1248.5	52078.1	111837	41674.6	72407.6	45173.2	76795.4	30372.8	23512	29906.9	24966.6	12623.2	24473.2	428873	235184	1306.06	23221.1	3631.51	8243.93	3057.02	8668.74	5471.18	2103.09	5960.68	5567.95	16025.8	27215.4	16737.5	6607.14	5318.23	6040.14	4829.31	5210.87	2897.85	2766.75	3970.51	5600.87	1824.6	3575.22	1253.31	4012.26	2152.14	4209.55	1249.26	198.62	1154.51	94.37	3285.5	3832.96	85586.5	30834	51982.8	55941.6	81953.2	26458.5	4410.18	107301	12365.6	25472.4	21785.7	41219.4	1804.47	1573.31	334.8	79.59	7615.22	2702.32	2325.71	3184.17	32.11	402.53	905.28	5175.64	11088.3	6204.7	9131.49	5754.95	6838.4	8911.35	4580.65	5055.31	242087	22946.8	178316	236583	10089.5	7666.51	1597.06	3076.58	50898.8	34188.5	34126.5	74215.6	49098.6	38526.8	40060.3	25881.8	325086	230815	217988	168626	4481.26	147279	1483.84	1238.5	9974.02	14783.8	16152.6	13611.6	4360.08	6578.71	2948.31	2588.38	412872	415128	304589	45989	9544.8	4268.3	5698.96	7274.81	3783.2	345.09	5667.49	12205.1	1763.41	2078.09	78.62	1588.85	27089.9	5004.03	80154	57897.2	7146.54	2960.66	4925.66	4523.44	6737.08	7222.24	9036.24	7481.16	26628.8	9865.55	2174.88	65393.1	104499	148836	136446	220378	14751.4	529557	138995	364316	240330	378896	29430.7	242966	160954	222227	168861	303455	170579	48412.2	17085.7	457291	299109	168628	229613	293307	24476.9	31823.1	9566.82	12065	719.91	26110	15520.3	23610.3	289768	310847	143056	20187.7	339354	179928	170354	387393	34986.6	9258.13	40692.1	24037.2	15156.2	33166.1	26057.6	49285.1	313294	237668	8703.85	194065	873054	920813	640092	950071	172400	221726	124972	177157	1798.83	78040.9	40060.3	714.41	25188.5	12579.8	24275.5	33549.2	90465.9	37417.9	1873.35	75626.7	179544	43098.8	460761	490153	361295	513613	520887	447723	414432	436485	1.17249e+06	653256	471088	199068	231067	402614	106.69	3076.39	4990.41	2918.93	4913.39	4208.83	7815.83	5463.8	2221.43	2915.12	1466.57	343.98	4409.47	3721.69	2773.69	3216.42	25477.5	13320.4	3272.29	11236.5	24165.3	19646.4	8607.09	80723	221648	240270	165137	307448	800094	280794	332201	110487	16926.2	241219	396935	225441	32489.9	234679	758860	626458	158.1	357.92	5152.1	3822.24	2256.41	1284.89	1378.57	1079.16	2053.31	10006.8	1941.1	736.34	2238.79	1397.6	1592.17	1400.3	1079.14	2000.54	1111.12	1158.59	3894.24	304.71	28646	19691.8	284725	431095	5859.49	3267.62	2228.6	3503.36	1794.32	1756.55	6290.16	4430.71	848.5	760.82	685.92	1412.29	598.34	6717.46	2543.43	3492.44	358.32	232.6	608.4	804.78	12048.6	754.86	1403.9	8885.7	242.67	20257.5	6063.13	12893.4	7898.36	6027.42	6162.77	34446.2	5088	7366.67	65630.7	22013.5	3754.17	30319.8	31.18	995.48	521.03	1882.98	6166.36	5941.83	1875	6066.61	812.21	4921.66	1206.78	8095.99	4627.81	10287.2	4825.62	9833.94	4240.51	10638.6	13727.2	11739.7	9053.03	11728	6504.75	2609.31	480.25	8230.78	714.81	268.1	1253.37	211.49	70868.6	13731.8	241484	82695.3	14363.9	6616.51	2214.69	2368.87	8142.09	10363.3	6131.54	11516.2	143.51	23558.2	33698.8	19568.3	2207.69	14277.6	742.95	4082.48	392.41	335.32	65690.8	58297.8	3041.84	74732	3816.5	746.07	21478.3	4714.4
K07662	16967.1	22430.2	18038.6	27097.2	23276.7	20289.3	34807.9	34999.2	10886.6	15075.5	1253.92	3761.74	103.9	281.84	249.68	2631.05	781.45	350.77	408.41	32.16	181.72	113.42	180.34	294.86	2222.76	1492.94	1548.29	1277.29	2051.33	2461.88	1252.65	1427.56	53067.9	4926.36	34883.5	50820.7	2172.77	1524.07	362.4	502.36	47410.5	72666.8	6723.74	46052.8	5759.51	5085.9	1531.65	1671.31	120.41	5049.21	3636.44	4348.76	40837.1	51210	25292.3	2764.15	52782.8	23895.4	27088.4	53646.1	1202.66	656.2	336.31	196.89	592.21	126.26	226.55	2520.57	1704.81	5405.43	2131.14	1860.72	1511.17	1277.31	671.85	1912.88	1011.43	23317.8	703.06	314.85	91.02	91.74		K07465	46.8	52.44	44.13	9.16	87.78	118.16	60.03	63.82	2.87	47.16	93.58	68.9	3.93	8.17	14.08	12.87	16.28	4.9	3.32	17.88	3.87	8.18	0.46	7.83	178.96	119.53	156.47	223.62	199.05	118.07	147.59	132.71	1145.72	1700.07	1669.26	1419.78	28.88	947.76	5.21	9.41	6645.93	9100.41	7093.59	12790	16.3	2.71	11.78	8.05	3.94	3.86	2.75	6.96	1.2	4.32	0.15	2.55	1.21	7.77	1.89	7.32	550.45	820.92	395.4	824.96	1.19	143.69	82.02	2.51	6.21	7.29	9.6	11.4	7.94	8.04	1.49	1.94	476.87	69.01	61.17	229.94	121.33	38.86	44.52	37.47	1291.39	9.08	23.5	7.01	16.96		K07693	19337.6	42111.7	18469.1	28764.5	19532.3	34431.3	10057.8	7747.41	14845.8	13011.1	5647.09	10340.6	71460.6	42000	85.35	4506.22	262.59	35.91	29.61	370.42	1059.14	274.63	411.14	934.9	2118.64	3018.36	4118.58	3348.71	883.55	1409.42	600.27	608.65	77642.8	97257.1	49915.5	10142.2	2223.84	767.25	897.14	1248.36	34585.9	9853.79	3539.51	94394.3	3595.3	1462.57	2304.99	5005.58	1725.25	423.05	58.78	1325.19	490	178.75	1845.15	1431.32	89.13	149.1	211.78	188.05	53608.6	47347.9	134273	88518.4	55773	32536.7	34202.5	59302.9	132.21	169.57	771.98	26.55	3201.24	2727.03	38700.8	73882.3	3065.34	522.14	7333.74	2617.71	1200.85	372.63	80.45	48925.1	16933	8.05	2176.21	4360.77	2175.14		K07160	47392.1	58947.7	46867.8	64568.9	53254.6	49653.2	69572.5	66847.5	24220.2	39188.2	3881.13	12725.6	5126.82	6552.95	4956.03	13731.5	25599.3	25651.1	16341.9	1059.32	15600.9	13568.8	19546.3	37698.8	18115.4	20914.3	18184.1	1823.3	37405.2	28406	22366.3	32572.8	1285.47	7906.49	19003.5	10078.9	17018.8	23585.1	25109.6	17146.5	16225.3	12339.1	8205.99	38923.8	10092.4	9777.97	4838.91	6365.46	30141.3	61785.2	25721.5	39819	27062.8	44769	18674.6	16100.2	20160.3	18327.1	9470.93	17923.5	321408	163494	2143.01	22188.3	17820.8	19301	11998.8	28030.9	10966.5	3945.35	10269.9	11126.7	1725.27	3361.37	3111.38	1890.53	2103	1867.99	2023.49	1853.6	1894.57	1432.79	2243.03	4642.45	10375.3	13534.2	2913.18	11275.5	17915.1	15252.1	6118.5	504.81	5012.44	1563.71	34450.8	21669.3	43803.1	15685.3	24806.5	22026.9	37390.4	13523.9	2224.09	48887.4	8943.98	17156.6	14600.1	22897.8	7066.75	5937.84	2730.24	282.7	21981.8	28502.6	18717.6	20202.4	82.16	2048.59	2325.31	8059.77	8755.26	6027.35	7232.56	4814.52	8012.08	10224.7	5325.76	5855.84	249906	23984.5	176781	233499	35275.6	20828.8	3209.79	21374	27301.9	20752.1	19222.5	39995.6	18715.7	14459.5	15670.6	9600.12	192635	163338	137503	106280	9418.23	76938.7	5305.28	4934.28	9044.85	14731.6	14236.5	12984.4	3738.25	5649.92	2472.37	2221.6	341701	383284	194205	44903.2	6904.85	7724.08	9878.32	9723.57	590.57	309.91	733.5	1129.92	1032.08	1147.97	48.95	1193.74	961.43	265.76	3716.44	2524.55	19302	24420.3	35080.9	28576.1	4614.83	4022.59	6692.53	5438.32	18054.9	6555.06	1556.74	43726.4	65014.3	94851.7	86585.9	150266	20821.9	335407	91420.4	228809	175096	270160	22573.4	171240	79559.2	105307	76989.8	137749	162803	46066.8	16333.9	448017	227716	127919	172826	219728	28220.5	38830.6	11384	13633.8	941.11	34737.9	18302.7	30541.7	357136	378888	171808	23285.2	468059	243849	215426	545968	21558.3	4481.11	26446.2	16232.4	10125.5	11228.3	10542.1	31967	177145	37083.5	2779.83	96922.6	223620	7011.21	243823	150833	177343	176548	113954	180343	9769.57	63351.2	27678.3	628.33	23478.6	12322	21877.3	30254.1	13354.4	23802.3	456.23	9577.2	1891.93	680.12	7737.27	5792.69	1705.9	1472.36	1946.75	2504.24	434487	436014	1.18226e+06	648059	542270	217847	259257	442711	48	2551.54	1396.9	1218.05	8696.99	7653.57	14005.8	8411.47	3877.74	4043.4	1808.33	470.63	12427.4	15599.1	10304.6	11332.4	21452.7	10076.5	1800.37	4888.74	4033.35	13161.8	3429.81	43544	2560.87	2726.82	22049.2	12800.3	91946.7	31406.6	39478.9	21545.3	15666.4	210558	332931	231447	40301.4	233269	781134	633712	3705.97	1288.51	14029.9	10098.9	9236.29	3493.11	2449.14	2901.83	8207.47	23025	11483.9	7917.17	28992.2	10665.8	21006.8	13388.3	4694.63	6707.94	3675.04	2409.22	4581.85	3209.76	36501.9	27081	286347	424522	43710.8	33987.6	15317.5	18519.5	12376.8	8511.15	19524	19272.7	23986.5	7539.66	7526.61	4749.06	6721.65	12091.4	9044.11	10168.2	1913.63	364.36	1626.53	2096.45	9731.62	653.48	2262.5	7185.65	239.45	10963.4	3992.27	10902.4	6057.37	3904.4	4114.4	19384.5	3820.19	5818.93	22825.5	21791.3	3208.7	26428.9	61.65	1916.22	542.53	1401.44	3591.34	4283.14	1218.99	4166.84	480.04	3301.87	783.77	5363.58	3373.22	7461.51	3403.4	8436.89	2671.07	4165.24	4073.22	4456.88	3824.8	9289.47	6096.44	2269.36	386.47	5617	474.66	178.19	842.8	165.28	69749	8065.08	202826	69755.4	7421.14	6230.43	1531.75	1642.35	4191.74	5726.44	3814.51	5405.78	126.59	18762.7	26896.1	10411.2	1219.84	2102.14	412.12	2678.34	750.83	250.49	13668.3	16539.8	925.73	47011.5	1578.63	396.41	6218.85	2711
K07663	22176	37897.1	21575.1	39184.5	31306.2	27927.9	48239.7	46007.3	11700.5	15762.3	1478.23	3723.5	258.07	741.01	596.13	4338.02	1417.04	917.89	874.99	77.46	510.91	311.72	508.38	837.69	2313.81	1427.06	1933.51	1005.55	2188.12	3165.77	1599.58	1681.3	61929.8	5835.63	40016.2	55387.2	3778.74	2938.04	618.47	1038.06	165678	260881	20326	168423	14254.8	18371.9	5209.83	5909.92	427.44	16336.1	7870.39	14026.6	180282	192496	85061	11407.8	228875	118369	104092	264074	2359.75	1303.7	834.93	507.63	917.73	329.43	588.49	5368.51	1846.19	5293.75	2993.29	2387.44	1987.78	2264.67	835.25	2979.25	1135.63	47688.5	4870.06	1918.96	456.64	524		K07467	18.84	18.76	4.23	1.99	10.59	12.04	8.72	8.98	0	9	20.75	0.64	1.32	1.85	1.98	1.49	1.56	0.53	0.22	2.07	1.05	0.61	0.74	2.21	68.65	58.16	37.03	112.08	12.05	7.72	2.56	4.53	4684.11	4045.66	2934.02	4001.24	7.73	236.99	0.15	1.04	890.58	1226.48	941.22	1752.67	7.79	0	6.53	4.01	1.22	3.51	0.93	2.4	1.15	1.76	0	0.15	2.05	1.01	0.15	1.16	164.89	249.84	100.76	138.65	1.18	111.37	46.06	0.67	0.19	0.3	0.38	0	0	0	1.02	0	3.39	2.11	3.76	21.5	0.86	2.29	6.19	2.29	141.44	1.05	0	0.38	1.25		K07694	0	0.15	0	0	0.43	0.15	0	0	0.15	0	0	0.15	48.67	56.01	0	5.62	1.5	0	0.43	1.45	1.92	0.28	0.3	0.62	0.58	0	0	0	0	0	0.28	0	42.25	59.65	16.06	4.04	0.43	0	0.28	2.22	655.44	177.61	66	1512.94	0	0.28	0	0	0	0	0	0.28	0	0	0.28	0.28	0	0.15	0.43	0	17.8	19.26	86.06	49.82	20.71	18.39	26.42	20.3	0	0.73	4.19	0	14	8.1	77.23	209.72	18.65	0	1.16	0.58	0.15	0	0	2359.78	1109.28	0	2.88	1.74	1.16		K07161	20049	26116.6	17892.8	28096.1	21882.3	17730.2	23843.1	22833.1	6130.76	9332.58	1024.82	3169.68	768.53	2138.6	1138.79	4872.76	2363.93	2521.71	1531.17	130.84	1442	771.37	1371.03	2510.14	19544.8	19005.3	20830.9	1838.8	32642.1	27033.7	23302.6	30729.9	986.74	6031.8	17235.3	9575.63	2039.81	3642.17	3272.19	1193.46	2235.91	1476.83	1413.48	2611.83	819.46	1115.16	318.34	706.02	20734.9	40256	15024.2	29901.3	18556.1	29979.2	13672.2	10014.6	10265.3	8527.31	4371.72	8389.67	168929	91707	790.49	10495	2580.49	6512.85	2453.72	6079.22	3262.16	1310.56	3919.92	2844.02	4890.18	10905.5	7339.72	2952.49	3473.79	3470.32	2876.44	3808.78	2227.03	1852.85	3123.71	4331.14	1868.97	3645.3	1141.17	3429.3	1692.98	3243.34	901.94	141.86	887.33	74.15	2573.21	3084.54	25147.4	13942.6	22782.1	25108.8	32729.2	12493.8	1832.73	41712.5	4613.18	9375.09	7785.3	16943.5	1468.19	2251.62	262.18	64.72	4520.63	1981.09	1665.72	2309.8	36.67	593.32	754.97	3449.6	7056.45	3000.25	5348.56	3407.45	2816.31	3740.38	2023.17	1960.4	142279	12385.1	106172	142018	4416.9	3694.49	722.04	1809.65	21134.4	18052.5	17127.2	35029.8	13862.2	10595.7	12314.3	6577.2	139673	130806	108503	83086.1	2207.06	56157.7	806.52	635.43	4707.44	6204.16	8089.65	5489.58	1553.61	2475.62	1095.77	941.15	213527	198585	173468	22034.9	3673.31	1977.14	2761.3	3426.82	1882.16	161.75	2762.32	5932.91	1078.75	1268.4	51.47	1048.79	12835.5	2089.9	33715.1	28474	4442.98	2522.42	3811.05	3767.41	4147.84	2574.21	4061.37	3080.07	10026.1	3520.17	816.74	19376.1	69596.5	82109.5	76410.4	110657	6082.78	211104	58567.1	130659	64837.7	99820.8	7893.37	62722.4	55122.9	75595.3	56684.1	99598	90955.5	26168.5	9082.42	253708	118458	67147.5	91079.2	116080	14653.8	20501.9	5897.29	6906.01	539.12	19444.4	11288.9	18856.5	177019	183943	78670.7	11317.7	237339	124997	116392	278053	28784.4	9150.49	43347.4	31341	8048.6	20011.9	28911.8	33708	612715	468979	17065.9	386099	1.71323e+06	1.81892e+06	1.26211e+06	1.86677e+06	109988	115559	75305.2	111058	1221.37	46643.3	25618.7	395.99	13489	6046.89	12994.1	17032.6	160356	49280.2	3087.92	137233	356119	85077.7	908959	970498	720289	1.02546e+06	1.03966e+06	893166	181140	207963	567520	264016	260329	111277	144078	235841	37.08	1700.71	1518.93	1397.2	463.11	569.02	1087.82	1369.3	1111.73	1392.29	746.97	185.13	1015.11	2689.86	1935.68	2329.74	16363.5	11561.1	3743.83	16198.8	42212.9	21092.2	11814.3	132768	439444	475323	328393	611335	1.5881e+06	559535	662310	220318	8395.15	126349	215840	122321	16516.5	112729	375973	341064	100.74	166.96	3153.23	2436.09	1530.4	914.85	762.76	715.75	1242.39	5502.62	1309.46	502.05	1628.95	926.73	1164.62	901.28	580.68	1236.84	558.14	596.11	1959.86	142.59	16042.2	10779.6	124832	235912	3100.04	2166.46	1627.58	2545.42	1322.19	1301.64	4801.22	3342.42	766.92	769.1	1161.07	2458.99	310.89	3308.26	1067.17	1707.54	163.13	113.81	238.51	888.99	5814.77	429.48	527.95	2453.61	217.81	5928.2	2244.28	5373.42	3706.8	1987.12	2253.57	20127.4	2543.4	3871.22	26509.8	6073.45	910.78	8739.7	30.17	440.69	232.52	854.75	2483.78	2528.35	808.23	2798.01	479.86	2105.78	538.81	3254.29	1996.12	3352.34	2101.57	3924.5	1474.08	4022	3995.74	3978.75	3563.76	4142.01	2703.56	882.27	187.01	3355.98	292.5	102.37	457.27	88.46	24244.8	7396.55	149810	51479.9	6512.95	5586.91	1739.62	2072.54	10353.1	14077.4	7474.36	17041.2	145.42	25174.5	26858.6	23085.3	2794.48	25565	892.9	3079.4	384.79	257.99	110456	92941.9	4257.95	49057.4	5209.54	1088.07	33066.9	4760.03
K07664	13581.5	24272.9	11912	26157.2	13984.2	11590	17222.8	15010	4310.75	8046.67	709.09	1720.9	174.26	478.7	411.82	3881.3	1105.71	603.38	596.41	47.77	339.1	189.28	343.37	541.07	1247.34	984.39	1541.91	530.43	1305.2	2228.62	1045.06	1216.64	54786.3	6529.43	39279.4	46763.1	3055.59	2371.95	570.11	802.08	44058.4	68507	5785.59	43776	8067.16	11671	3285.1	3874.34	295.12	11651.9	5508.89	9437.35	125072	138718	62506.9	8342.71	186264	99453.5	84211.5	216177	1581.54	870.03	560.93	343.65	679.1	221.99	395.15	3690.01	746.85	2671.12	1521.82	862.12	797.13	1273.37	593.52	2260.86	535.03	13924.9	1319.11	1313.65	244.22	275.83		K07470	475.21	362.53	308.5	20.89	420.59	118.36	41.34	464.33	36.86	146.11	217.75	26.86	6823.2	9118.5	9551.32	7420.93	5943.19	4718.5	2745.12	16960.2	4314.03	3784.35	2121.72	2535.88	36.86	6.72	17.91	99.86	175.83	31.04	444.33	33.88	240.74	156.71	231.78	218.35	3245.79	663.72	1990.97	1942.31	1347.14	1550.42	1217.59	1840.17	10.6	4.63	18.06	5.97	218.96	43.13	78.21	635.8	196.86	3.73	0.6	5.67	7.31	39.25	12.98	107.01	648.64	277.16	368.66	243.29	3966.73	3111.35	458.19	63.28	4489.53	3470.45	12899.5	4431.49	9427	5836.52	1767.24	2348.69	186.59	346.11	683.44	17.01	14.48	19.4	27.31	107.91	118.5	200.14	244.92	22.98	18.84		K07695	22.66	30.9	11.48	33.26	9.42	45.02	12.36	6.18	23.24	7.66	4.7	13.54	2320.12	844.8	1.18	106.54	8.32	1.5	1.48	15.32	50.9	4.12	13.84	28.54	6.76	11.18	8.24	18.54	2.06	6.18	1.76	2.64	1084.04	1302.6	526.72	146.54	20.6	7.36	16.48	36.2	349.92	101.82	44.44	953.7	40.9	13.84	23.54	10.6	3.54	4.7	0.58	5.6	1.18	0	7.06	1.48	0	1.48	0	0.3	1031.96	1040.48	3305.96	837.74	1621.36	577.46	411.66	923.98	15.6	47.62	50.02	1.76	1495.42	1057.84	4117.1	18578	24.12	5	25.32	16	2.06	0.88	0.3	596.76	213.32	0.3	25.18	17.96	8.82		K07163	0	0.77	0.79	0.22	1.14	1.6	0.24	0.46	1.15	0.44	0.18	1.03	0.3	0.65	0.71	1.33	1.29	1.28	2.77	0	0.19	0.54	0.4	2.45	0.46	0.17	0.2	0	0.19	0	0.15	0.37	0.33	0.46	0	0	0.94	1.86	2.55	1.82	3.73	0.9	0.61	2.34	0.58	0	0	0	0.29	0.79	1.28	0.32	1.85	2.16	0.99	1.39	0.27	1.24	0	0	0.22	0	0.44	0	1.03	6.27	1.1	3.27	1.03	0.88	2.41	0.87	0.35	1	0.75	0.51	0	0.18	0	0.2	0	0.98	0.51	0	0.46	2.66	0.41	4	0.98	3.2	1.12	0	1.73	0	2.82	2.01	0	0.15	0	0	0	0.35	0	0.57	0	0.44	0	0.16	0.15	0	0.15	0	2.93	0.93	0.8	0.91	0	0	0	0.23	0.59	0.36	0	0	0	0	0.44	0.15	9.62	0.35	6.62	6.99	1.11	1.38	0	0.83	1.12	0.55	0.66	0.39	1.48	0.78	0.54	0	0	0.35	0.36	0.16	0	0	0.2	0.37	0	0.35	0	0	0.16	0.51	0.15	0	0	0	0.45	0	0	1.4	1.13	0.38	0	0	0	0	1.32	0.7	0	0.2	0	0	0.15	0	2.26	2.65	3.42	3.12	0	0	0	0	0	0	0	0.69	0.75	0	1.93	2.58	0	7.47	1.97	6.45	103.42	156.19	7.32	88.25	0	0.16	0.15	0.24	0	0	0	0	39.38	21.57	28.67	37.77	0.18	0.15	0	0	0	0.44	0.18	0	4.14	3.88	1.05	0.64	6.15	1.63	5.01	6.76	0.42	0	0	0	0.23	1.09	0.15	0	1.6	0	0	0.24	0.42	0.74	0.18	0.19	0	0.37	0.75	0	0.47	0.23	0	0	0	0	0	0.15	0	0	0	0	0	0	0	0	0.17	0.3	0.52	0.3	0	0	0.15	0.15	0.24	1.33	0	0	0	0.38	0	0.23	0.15	0.38	0.2	0.56	0.19	0.98	0.46	0	0.69	3.96	0.99	2.59	0	0	0	0	0	0	0	0	0	0	0	0	0	0	0	0	0	0.85	1.61	0.65	0	0.63	1.89	2.48	0.3	0	0.58	1.04	0.6	0.48	0	0	0	1.81	0	0	1.81	0.97	0.62	0.53	0	0.22	0	0	0	0.15	1.01	0.17	0.25	0.26	1.53	1.39	0.74	3.51	2.13	0.82	4	2.49	0	0.15	0	0	0	0.84	0	0	0	0	0	0	0	0.35	0	0	0	0.15	0.68	7.12	0.51	0.7	0	0	0	0	0	0	0	0.3	0	0	0	0	0	0	0	0.19	0.18	0.15	0.16	0	0	0	0	0.51	0.37	0	0	0	0	0.15	0	0	0	0	0	0.3	0	0.9	76.57	0	0	0	0	0.23	0.3	0	0.15	0	0	0	0	0	0	0	0	0	0	0.15	0.3	0.15	0	0	0	0	0.15	0	0	0
K07665	60667.8	87903.8	59470.7	99055.7	74019.4	63860.4	103834	101987	29906.3	47579.6	4135.41	12156.9	812.01	2372.84	1901.43	13746.6	4654.84	2943.89	2795.63	243.43	1538.19	984.02	1627.76	2683.54	4167.69	3391.83	4353.66	2216.7	5945.39	8638.99	4389.66	4782.94	188143	19162.3	128360	171845	12459.8	9510.11	1981.23	3379.1	367818	570848	47597.4	369384	33286.6	41621.9	11771.5	13236.6	916.8	35589.9	18944.3	30041.8	440477	484949	217009	28953.9	550528	284703	259255	624548	7578.99	4178.14	2568.39	1587.48	2962.64	1122.37	1815.21	16529.9	6836.18	17898.4	8340.82	6643.23	6181.23	6727.17	3184.77	8648.68	3971.06	130885	11988.9	5315.17	1605.8	1601.54		K07473	7904.07	6701.77	6223.18	600.32	10159.3	8198.7	6714.67	7427.48	288.07	1594.17	4881.94	2915.62	6904.34	9245.93	9612.73	7434.06	5965.82	4731.36	2748.83	16992.1	4339.01	3790.7	2124.39	2553.85	4890.69	3154.38	3716.35	9730.96	2249.1	1913.55	2244.78	1214.22	36303.9	25674	24608.7	18425.8	3742.52	23488.3	2105.97	2072.3	11314.9	13350.3	9224.55	16415.8	5937.1	1137.83	5719.05	5442.67	1592.76	5440.48	7787.47	7122.59	114439	124410	2357.52	75089.1	386603	632718	363586	572731	18263.4	26111	14940.8	17889.8	4086.11	15130.7	5808.38	140.69	4502.18	3477.44	12910.8	4453.76	9442.4	5853.27	1778.4	2392.19	4099.37	766.69	1379.86	3277.26	841.29	679.59	711.93	570.62	1736.93	1825.85	1506	1312.93	1436.51		K07696	11.33	15.6	5.74	16.63	5	22.66	6.18	3.09	11.77	3.83	2.35	6.92	1187.25	453.96	0.59	56.3	5.06	0.75	0.88	8.68	26.56	2.2	7.22	14.58	3.67	5.59	4.12	9.27	1.03	3.09	1.02	1.32	563.29	681.85	271.61	75.29	10.44	3.68	8.38	19.21	514.31	143.62	56.4	1264.66	20.45	7.06	11.77	5.3	1.77	2.35	0.29	2.94	0.59	0	3.67	0.88	0	0.89	0.29	0.15	525.4	530.39	1697.77	446.15	822.44	298.74	220.37	473.03	7.8	24.25	27.03	0.88	755.23	533.18	2099.45	9399.74	21.46	2.5	13.24	8.29	1.18	0.44	0.15	1485.12	664.69	0.15	14.03	9.85	4.99		K07164	1058.14	743.97	985.63	863.39	768.79	916.25	995.2	1082.86	646.86	577.44	111.76	371.76	179.9	588.39	375.01	733.92	662.14	700.59	544.94	54.76	328.55	230.06	417.07	662.98	510.34	655.28	655.67	60.64	877.35	726.61	646.8	874.05	94.82	475.39	459.22	319.44	679.57	1071.76	1224.1	491.84	927.89	571.01	560.87	1059.31	270.95	463.11	119.33	209.95	12295.6	25958.5	12275.9	19564.1	13334.3	19153.2	8498.09	7267.13	3717.71	2676.55	1761.82	3736.27	26638.1	15596.6	260.68	2033.61	771.06	2521.16	844.83	2122.6	715.39	394.41	1253.02	647.56	158.01	198.26	363.32	294.94	300.85	289.53	322.01	294.66	244.78	197.17	330.34	462.85	486.9	811.8	371.05	1189.32	655.26	1286.14	318.08	44.98	333.78	24.84	932.04	1068.31	12703.3	4591.53	11019.5	7186.26	11471.2	4967.52	966.84	11776.5	1505.86	2464.16	2473.86	4145.12	114.88	48.01	19.84	5.68	1590.97	774.31	597.21	822.32	0.9	7.78	35.1	285.12	786.05	455.49	589.34	383.06	608.15	658.37	419.15	330.81	69960.3	5905.71	44433.1	54274.5	1650.3	1539.42	272.87	727.37	1268.87	762.83	589.88	974.53	1274.96	846.01	765.13	580.93	18892.7	11004.3	12325.9	9585.14	442.29	8388.01	217.2	154.22	933.71	1504.37	1699.18	1107.19	327.82	561.92	221.53	234.85	56561.5	59389.8	45084.6	6926.58	1293.97	817.11	1019.37	1258.95	109.78	68.99	150.27	214.59	239.33	269.47	8.85	257.93	174.81	44.1	746.04	361.84	1302.85	813.63	1385.7	1276.77	300.06	511.96	378.09	441.47	1395.58	366.78	79.55	3828.39	7888.24	18968.8	11312.2	22047.8	1329.89	38206.5	10154.6	33692.1	15106.9	22296.6	2128.75	14383.5	15605.2	19927.6	14801.1	27840.9	4800.86	1412.24	504.5	13460.9	17721.3	8818	11504.1	14956.8	566.7	1323.33	656.01	682.25	7.02	262.9	219.43	239.68	10028.8	9704.98	6531.26	1048.46	4881.69	2685.98	3956.92	4790.32	243.3	64.19	221.3	138.06	365.29	531.78	162.63	257.94	498.96	133.74	10.41	98.47	234.79	237.77	187.02	407.83	2516.63	5047.96	2022.02	3238.92	236.56	2774.5	1044.96	23.43	735.89	554.46	823.04	832.55	289.25	215.27	10.3	211.59	174.72	50.81	620.39	313.76	92.13	44.96	116.43	61.73	28502.3	22544.2	73992.5	45910.8	17459	8472.55	6814.08	13652	2.54	433.2	114.46	109.62	64.94	119.48	212.99	232.48	222.13	375.19	97.41	28.15	221.58	1033.32	730.56	954.26	1352.18	632.87	106.25	196.84	87.65	174.28	86.66	286.99	106.33	220.89	53.13	104.51	52.76	40.95	27.43	13.33	549.55	8867.5	13756	7795.6	1893.83	10349.4	33021.5	27338.6	16.39	51.3	540.64	554.08	459.51	273.73	98.14	240.49	341.56	883	495.21	187.84	645.15	340.11	401.13	293.64	122.47	207.68	47.86	51.89	146.8	18.67	1571.15	1002.51	5315.48	19281.7	1046.82	808.92	597.48	1078.24	534.4	530.94	1984.89	1380.01	36.57	35.43	17.94	20.45	61.06	314.1	80.5	164.31	18.2	11.13	24.86	17.77	1157.55	99.35	121.32	1001.17	167.03	2280.5	435.34	1637.81	601.64	410.39	393.75	1053.71	288.21	189.36	672.43	1444.96	175.93	2018.64	2.99	108.55	72.81	296.41	459.98	487.25	129.27	682.67	110.19	379.63	173.27	507.29	450.3	652.36	197.8	733.17	279.13	279.39	263.22	314.75	330.99	518.04	507.88	125.94	30.32	507.26	94	38.68	97.51	40.3	8298.61	2368.48	9373.46	3549.42	1548.52	109.25	45.32	45.24	104.31	118.8	64.85	179.78	4.32	356.7	590.03	216.57	88.38	53.67	62.13	105.62	264.18	71.38	604.55	656.85	50.85	1570.95	79.98	54.9	200.49	236.06
K07666	61349.7	88137.4	58178.9	100953	75904.2	65547.6	101423	100376	29590.2	45140	4220.22	12288.5	870.16	2628.1	1991.21	11750.9	4491.41	3191.92	2895.44	249.13	1799.97	1110.53	1796.1	2956.34	7067.21	4468.13	5694.43	3712.35	6988.28	9288.04	5050.99	5267.95	201796	19072.1	144813	198646	11289.2	8907.82	1844.48	3458.55	285015	440035	36867.4	279476	45428.3	60683.2	17448.7	19490.9	1461.65	55081.2	27863.5	47579.1	571811	594635	262184	35494.5	716153	368627	330264	837173	7296.22	4084.4	2755.45	1675.98	2611.98	1178.01	1925.03	15047.2	5655.33	14955.3	8799.18	5704.29	5133.37	6864.07	2405.5	8583.74	3003.04	99173	10782.1	10676.8	2390.31	2692.18		K07474	1387.19	1759.57	1278.35	150.33	3427.74	2165.61	1722.73	2137.47	72.03	427.91	1718.18	902.91	5.47	23.23	20.53	5.56	22.95	13.19	3.75	23.4	12.76	2.72	2.01	10.72	3224.26	2229.82	2529.91	7388.05	1309.8	1222.41	1369.51	765.43	30339.3	20696.3	20110.2	14879.3	419.2	20276.2	102.75	113.65	12661.5	17239.4	13099.1	22718.4	481.71	122.99	475.05	226.12	481.77	424.26	233.09	901.92	91.28	53.81	2.64	22.84	316	415.75	167.61	755.09	4258.85	8259.03	4978.25	5070.63	43.6	4246.18	2192.65	27.82	8.36	4.91	5.83	12.27	7.91	13.62	5.96	17.44	1160.27	190.3	392.26	1809.1	635.71	450.94	510.63	273.67	920.26	367.05	356.49	314.27	374.92		K07697	0	0.45	0	0	0.59	0.45	0	0	0.45	0	0	0.45	45.81	55.38	0	6.31	1.5	0	1.04	2.2	1.71	0.14	0.9	1.51	0.29	0	0	0	0	0	0.14	0	29.05	46.73	11.53	2.02	1.04	0	0.14	1.11	477.39	133.61	47.3	1086.61	0	0.14	0	0	0	0	0	0.14	0	0	0.14	0.14	0	0.45	0.59	0	12.7	13.43	71.11	39.16	20.98	15.67	23.46	17	0	0.74	4.12	0	9.6	7.5	62.12	170.6	9.7	0	0.58	0.29	0.45	0	0	1256.3	590.87	0	1.44	0.87	0.58		K07165	169767	207161	182818	226019	205152	200119	314301	315502	68187.6	121702	8721.21	52519.3	2696.58	6822.99	5099.05	41809.4	13896.9	8766.26	7140.69	672.44	4004.28	2397.97	4761.84	7775.23	121290	196803	320648	22486.7	272713	363677	350854	403622	4194.55	36941.2	152261	73405.2	7724.06	11991.2	13018.4	5168.87	9658.02	5996.02	6021.31	10642.1	3043.15	5120.65	1260.69	3335.52	117261	307681	92464	155085	89269.7	159826	64529.2	56414.6	64819.3	55570	29570.2	58738	1.53152e+06	762371	3950.57	72186.8	10849.2	26605.9	9626.12	28282.4	16137.3	7001.49	20170.4	17853.8	15934.3	21748.5	14588.7	7635.06	7104.74	8136.76	7640.99	6356.26	5472.34	4803.35	5440.04	6714.55	4661.3	8678	3556.16	11940.2	6888.36	13257.5	4110.4	537.55	3670.53	287.14	10201.3	11862.6	233128	68415.7	112483	108134	169976	54272.7	9382.76	237433	29573.8	68007.8	54717.3	95825.6	5810.22	2074.5	1214.72	266.71	28717.2	8735.84	7833.93	10446.5	62.03	350.82	2678.97	20159.2	16897.3	11907.9	17288.8	8555.63	16922.7	22490.1	12723.8	13419.3	481024	50751.5	363388	464508	45290.8	31200.5	6589.14	10692.4	59068.2	34070.4	34450.7	82345.8	71689.7	56034.6	54737.1	37833.3	380803	227062	238459	172771	6754.51	227142	3024.36	2590.64	23974.8	37529.7	40870.8	37668.8	12858.1	19004.5	7993.25	7058.08	872486	888134	639411	105863	29405.2	13923.7	18184.7	23141.7	3082.36	792.46	4549.02	8517.18	2359.28	2619.56	143.81	3404.62	17726.6	3819.11	58334.6	37806.1	12359.2	8276.2	14877.7	13360.7	12593.8	20132	21760.2	18216.3	60922.2	26404.9	5708.29	213273	187396	353856	320648	591178	52976.9	1.92222e+06	519634	1.63591e+06	1.0425e+06	1.65098e+06	119693	1.06042e+06	182757	246512	187493	343008	422534	120705	42619.8	1.15873e+06	837804	475679	646920	834879	71109	88762.4	29356.8	37342.1	2048.37	77983.8	42326.3	66413.6	1.11508e+06	1.25363e+06	605876	87276	1.25375e+06	699035	632227	1.44266e+06	34888.6	8884.49	32518.8	15718.2	20360.3	46083.8	21205.3	51936.9	14789.4	5950.08	354.27	2291.9	31885.1	21024.4	18217.1	31743.7	204309	298820	169259	225221	4137.64	103513	52780.5	928.76	55577.2	30251	62472.1	75584.1	29902.1	31026.3	974.61	23462.5	4444.41	1539.35	19399.3	13398.7	2487.46	2473.22	3564.6	4061.95	1.01807e+06	1.1049e+06	2.99208e+06	1.78448e+06	1.10398e+06	456594	508184	1.01528e+06	158.45	6757.73	6826.92	4853.79	13752.3	12381.8	22994.8	15212.4	5765.08	6975.95	2822.05	659.7	12206	11707.3	8524.93	10233.9	76581.4	28843.4	4778.48	11566.2	10305	29744	9858.93	46348.7	6228.49	9164.95	3615.16	6202.92	8100.32	3742.5	2888.87	1224.74	59278.1	886776	1.49712e+06	767461	92252.4	807728	2.46133e+06	1.87238e+06	400.14	707.67	17629.6	11413	6842	3986.28	4835.9	3598.94	6838.82	37857.4	6026.87	2272.29	7018.7	3922.53	4822.08	3920.13	3464.33	5008.22	3041.51	4308.98	12103.2	995.52	120494	78442.7	1.42419e+06	1.58554e+06	15292.1	9737.87	6801.57	10830.2	5701.31	5508.85	20381.2	14668.8	2252.91	1758.76	326.37	609.01	1733.84	25188.2	11228.9	14832.9	1142.02	830.25	1563.04	1700.1	36691.3	1768.44	4354.63	28911.4	433.19	85443	37483.3	64221.8	38882.4	31949.6	34742.2	80189.1	9222.46	15644.6	122666	91718.5	25924.7	103138	53.55	3887.93	1715.71	6569.34	11696.1	11993.2	4293.14	11675.4	2414.85	13040.5	2593.62	19278.6	11240.8	44512.3	23878.2	39332.3	23510.1	15295	20726.1	18132.4	14050.6	27684.6	16749.6	8113.14	1119.04	18756.4	1659.11	515.94	2953.8	485.56	254766	15265.3	500457	171914	84382.8	20817.1	10628.4	8681.47	8937.12	14489	9193.54	10925.6	241.2	24381.3	55769.2	23926.5	2410.4	4895.25	927.12	8363.82	710.03	599.16	36764	41983.4	2859.63	150454	4175.04	689.42	15715.8	7368.05
K07667	45866.9	62450.4	45416.3	66678.4	55040.5	47153.3	77800.2	76119.1	21163.2	30662	2804.44	7944.46	743.16	2306.72	1750.19	8871.17	3820.05	2860.07	2486.48	229.74	1468.56	950.95	1597.73	2644.74	6826.69	4291.77	5234.41	3498.01	5884.75	7280.83	3946.37	4228.49	156975	14673.6	109881	146292	9719.47	7272.93	1449.73	3013.04	266826	418359	32585.7	267609	21516.3	27952.4	8577.08	9428.22	653.75	24758.9	13758.8	21173.1	271254	286998	130803	18234	334259	174082	160072	388075	4338.12	2863.58	2073.46	1292.99	1439.09	1021.45	1465.31	9539.66	5474.74	13121.1	7815.4	5416.71	5510.48	7821.14	2947.72	8044.95	3355.9	83209.6	13518.3	6066.91	1650.83	1664.85		K07476	0.75	0.6	0	0.15	0.15	0.31	0	0.45	0.3	0.46	0.46	0.3	1.19	0.52	0.61	0.45	0.31	0.61	1.05	0.46	0.91	0.61	0	0.6	0.79	0.89	0.45	0.9	0.45	0	0.45	0.3	29.58	44.9	15.01	37.88	2.42	22.23	0.61	0.45	1008.83	1113.31	840.28	1699.44	0.15	0.15	0	0.3	0.15	0.6	0.15	0	1.65	0.44	0	0	0.3	0	0.15	0	20.05	37.42	24.68	33.31	0.45	5.39	6.15	0	0.61	0.61	2.93	0.76	0.46	0.78	0.15	0.15	0.62	0.53	0.44	0.45	0	0.15	0.46	1.77	192.8	0.9	0.8	0.89	0		K07698	0	0.15	0	0	0.15	0.15	0	0	0.15	0	0	0.15	7.51	9.51	0	1.04	0.3	0	0.15	0.59	0.3	0	0.3	0.3	0	0	0	0	0	0	0	0	2.09	4.77	1.04	0	0.15	0	0	0	46.14	14.13	4.46	106.04	0	0	0	0	0	0	0	0	0	0	0	0	0	0.15	0.15	0	1.34	1.34	8.34	5.34	3.71	2.23	3.56	2.38	0	0.15	0.45	0	1.04	1.02	7.59	20.86	0.15	0	0	0	0.15	0	0	24.24	11.6	0	0	0	0		K07166	0	0	0	0	0	0	0.15	0	0	0	0	0	0	0	0.15	0	0	0	0	0	0	0	0	0	0	0	0	0	0	0	0	0	0	0	0	0	0	0	0	0	0	0.15	0	0	0.15	0	0	0	0	0	0	0	0	0	0	0	0	0	0	0	0	0	0	0	0	0	0	0	0	0	0	0	0	6.17	0	0	0	0	0	0	0	0	0	0	0.3	0.15	0	0	0	0	0	0	0	0	0	0	0	0	0	0	0	0	0	0	0	0	0	0.15	0	0	0	0	0	0	0	0	0	0	0	0	0	0	0	0	0	0	0	0	0	0	0	0	0	0	0	0	0	0	0	0	0	0	0	0	1.52	0.81	1.69	0.43	0	0.75	0.15	0	0	0	0	0	0	0	0	0	0	0	0	0	0	0	0	0	0	0	0	0	0	0.15	0	0	0	0	0.15	0	0	0	0	0	0	0	0	0	0	0	0	0	0.45	0	0.6	0.6	0	1.79	0.45	2.24	0	0.15	0	0.16	22.82	24.82	21.46	42.24	0.3	0	0	0.19	12.84	5.37	9.54	12.95	0	0	0	0	0	0.15	0	0	0	0	0	0	0	0	0	0	0	0	0	0	0	0	0	0	0	0	0	0	0	0	0	0	1.34	1.79	0.96	1.94	0	0.6	0.15	0	0	0	0	0.15	0	0	0	0	0	0	0	0	0	0	0	0	0	0	0.15	0.25	0	0	0	0	0	0	0	0	0	0	0	0	0	0.16	0	0	0	0	0	0	0	0	0	0	0	0	0	0	0.15	0	0	0	0	0	0	0	0	0.3	1.2	0.18	0	0.36	0.9	1.26	0	0	0	0	0	0	0	0	0.15	0	0.15	0	0	0	0.15	0	0	0	0	0	0	0	0	0	0	0.15	0	0	0	0	0	0	0	0	0	0	0	0	0	0.15	0	0.15	0	0	0	0	0	0	0	0	0.15	0.15	0	0	0	0	0	0.46	0	0.15	0	0	0	0	0	0	0	0	0	0	0	0	0	0	0	0	0	0	0	0	0	0	0.15	0	0.3	0	0	0	0	0	0	0	0	0	0.15	30.04	0.2	1	0	0	0	0	0.15	0	0.45	0	0	0	0	0	0	0	7.77	0.15	0	0	0	0	0	0.17	0	0	0	0
K07668	7.6	8.82	8.53	14.7	18.38	46.61	24.17	33.48	41.93	18.87	7.79	21.49	19.42	61.34	41.55	49.27	63.34	76.92	58.71	4.72	36.46	28.05	42.2	64.7	6.89	6.61	7.48	3.52	12.65	9.99	13.55	6.6	150.17	16.09	119.53	128.35	64.38	61.63	5.59	55.31	1436.99	1940.68	122.33	1092.59	6.19	8.69	2.06	1.93	0	8.54	3.57	5.57	50.37	47.75	19.65	4.74	35.02	35.1	59.44	40.54	35.84	44.24	42.46	27.24	8.51	26.75	28.4	72.1	0.44	2.07	2.67	0.3	0.15	0.3	0.3	0.88	0.3	624.91	1.61	0	0.15	0.29		K07478	77081.6	116968	180896	13153.1	168478	209441	199076	233163	2500.7	21855.2	91666.6	45879.6	7034.64	9831.93	10075.5	7485.22	6313.54	4899.18	2807.96	17302	4650.5	3875.8	2162.28	2923.09	48756.2	32097.7	34114.8	75805	45959.7	37159.3	39189.5	25423.9	352393	244046	236375	182918	7617.56	165704	3013.82	2868.13	177742	243693	184787	332796	32550.7	8642.02	38797.5	22571.7	13324.9	30474.3	24279	47836.1	310816	235876	8655.17	193539	872436	920196	639139	948431	161225	214011	122811	173316	4675.56	74964.5	34957.2	707.35	4707.24	3570.18	13080.1	4735.33	9627.92	6180.75	1905.65	2668.14	28916.8	4688.09	7145.95	63020.7	10657.7	12961	11347.4	8363.02	15573.7	6820.02	9112.07	5803.61	10141.5		K07699	3.83	2.49	1.35	1.64	0.73	2.09	1.48	0.67	1.33	0.59	0	0.77	468.58	251.46	0.59	20.44	2.4	0.15	0.44	2.8	3.03	1.12	1.78	3.58	1.03	0.3	0.74	0.15	0.3	0.89	0.29	0.59	98.65	100.74	58.47	7.35	5.04	1.33	2.06	4.08	739.46	203.55	69.17	1722.89	3.88	4.01	2.44	2.42	0.6	0.46	0	0.59	0	0	0.61	0.58	0	0.15	0.88	0.45	69.24	108.69	459.15	119.79	85.12	50.5	61.22	64.49	1.34	1.5	9.18	0.15	34.96	22.78	294.06	565.56	15.65	0	1.39	0.29	1.93	0.15	0	1651.92	715.91	0	2.92	0.87	1.39		K07167	22558	33051	21871.2	30950.4	26851.7	21958.3	36577	35705.3	7432.47	10022.6	1010.17	3076.95	404.75	1114.77	823.61	4025.99	1727.32	1348.18	1078.08	103.12	682.9	431.23	800.57	1319.28	9435.84	12317.7	13576.4	1189.05	21148.9	16698.3	15576.7	18439.5	617.23	4263.42	10743.6	7168.92	1273.06	2009.56	2172.45	862.21	1574.8	926.18	963.8	1754.71	491.18	799.54	212.68	504.22	24876.7	62356.8	22654.4	35133.5	25957.1	43168.2	13583.2	10677.7	19812.3	17420.8	7007.56	13551	110315	59969.3	519.22	7109.67	1557.12	4377.27	1507.72	3898.94	2293.01	945.52	2876.1	2070.5	15222.3	26088.8	11478.3	4606.63	1685.9	2218.41	1749.72	1280	876.44	1077.9	1410.32	2320.78	782.79	1601.29	656.02	2113.5	1105.75	2220.87	583.38	75.92	546.11	44.03	1624.77	1943.93	48043.4	12996.2	21760.1	17588.8	27241.7	10513.5	1537.3	38018.3	6526.9	13549.3	12164.6	22590.1	495.79	281.73	72.37	22.77	3138.81	1328.89	1077.52	1583.11	7.58	92.54	304.76	1902.4	4933.83	2520.98	3359.71	2353.48	2902.71	3182.01	1925.23	1982.84	96853.4	8385.49	67956.8	87742.4	4954.56	3512.83	711.46	1471.53	14448.7	8525.38	9298.74	19751.4	11498.2	9161.91	9236.03	6143.16	57307.9	38700.2	39163.8	26174.2	1249.07	44000.3	515.97	434.21	2922.11	4027.41	4998.41	4234.37	1358.25	2123.88	868.36	856.65	96929.9	116349	58048.8	11783.9	2948.2	1467.78	2078.92	2388.35	2092.72	115.34	3506.29	7179.25	467.49	485.8	24.18	589.17	16068.7	3221.8	49142	31691	2252.18	1470.95	2412.9	2193.61	2346.12	2255.91	3243.25	2946.56	11088.8	4310.09	816.93	26834.7	27444.8	33227.2	44596.3	76721.2	6758.72	239312	61148.4	168869	134392	215896	15728.2	139058	29340	39554.7	31133.8	53041.4	40154.7	11587.4	4135.47	117895	101992	58805.3	78326.6	99615.4	7866.38	9713.5	3370.23	4261.45	245.18	8833.41	5650.94	8211.9	89256.3	93216.4	44616	7195.54	93826.9	51264.6	51695	114246	11018.5	2362.61	10274.7	7484.22	4706.25	9274.91	9893.05	13319.1	116199	125251	2402.3	75398.5	388035	634819	364713	575882	29881.9	51167.9	25305.9	32930.6	552.64	15601.4	7516.9	120.93	5335.25	2335.38	3847.76	7122.79	3275.37	768.38	94.96	2521.7	765.96	271.89	2811.71	2351.82	480.05	514.22	719.25	622.38	89690.3	91448.4	244557	151040	108281	52328	60440.2	123067	71.52	1941.82	3888.72	1917.41	322.53	296.16	500.55	718.89	1027.56	1493.99	719.59	176.5	466.91	1839.07	1271.94	1621.84	5602.73	2629.52	651.94	1988.61	2534.17	4560.57	3010.86	9148.15	31785.9	26777.5	2216.12	36305.6	128590	61757.9	79372.7	24689.4	5736.74	80605.5	136975	70456.7	7384.19	69315.6	207615	158801	61.59	92.43	1650.51	1283.16	930.56	560.91	381.25	499.02	719.11	3506.82	921.59	346.55	1098.39	571.94	757.46	574.42	300.05	562.42	285.24	266.42	1076.69	85.05	5620.48	4219.48	53235.8	104558	2837.74	1593.35	1110.02	1772.41	903.26	875	3359.05	2368.71	291.76	259.43	110.74	237.49	184.48	1979.35	546.33	784.01	91.32	44	148.28	190.31	6642.45	260.86	607.68	3539.75	120.66	11503.1	3482.15	6479.26	5398.45	3285.64	3426.38	11040.7	1352.34	2070.58	11891.6	5613.83	893.13	11299.6	17.57	411.81	190.11	960.05	2435.9	2084.77	865.06	2163.78	350.27	2052.21	385.26	2611.85	1577.77	5580.34	2328.55	4847.05	2272.43	2545.74	2413.77	2122.71	1832.41	4750.16	1658.55	564.18	170.3	3007.75	202.94	81.76	345.34	76.82	33722.8	2582.41	52843.6	17755.2	11078.5	4718.3	1461.35	1448.47	2461.66	2863.4	2371.29	2715.5	15.4	3249.98	6354.29	2973.64	404.28	1048.73	212.99	1286.22	102.06	45.09	12673.8	10683.1	636.85	21025.4	476.64	140.34	2516.17	930.55
K07669	4318.8	6395.12	4400.58	8378.99	4925.42	4035.6	7207.17	6067.68	2663.86	4672.88	408.12	1221.27	89.12	262.97	199.6	1231.36	460.47	316.54	306.76	28.44	147.77	102.83	177.81	274.59	234.43	182.98	188.16	97.79	369.55	584.25	241.88	221.73	17036.9	1420.48	10093	11977.2	895.8	667.75	121.49	292.1	23548.9	35560.8	3480.51	23027.5	1179.18	920.01	254.03	212.61	10.66	647.53	960.63	361.03	10763.5	14527.1	7657.7	736.06	15523.8	6912.51	10055.6	15138.8	557.79	369.02	236.54	144.51	262.69	117.41	162.24	1157.3	574.84	2216.6	554.03	546.13	518.3	344.71	171.18	644.17	302.49	11093.1	208.67	148.06	43.11	42.12		K07480	1231.99	1172.74	2315.94	199.36	3853.43	2796.94	2750.08	2881.18	55.56	309.98	468.32	991.85	2.31	15.53	14.65	1.16	8.87	5.58	1.2	4.37	7.43	0.79	0	13.02	724.57	183.85	301.06	122.43	141.42	201.01	638.78	144.58	4113.04	1041.5	1767.51	337.43	31.92	1560.72	21.42	10.32	9372.85	12168.4	9479.41	17416.9	76.23	15.15	49.06	40.08	20.15	31.69	14.81	16.59	18.17	5.55	0.15	4.43	12.16	19.23	5.94	29.28	385.64	2190.68	679.51	1262.75	3.52	669.71	162.9	3.73	3.61	1.82	1.54	2	5.89	6.47	0	3.1	1041.68	178.62	87.97	1373.49	20.57	23.06	35.46	48.26	530.53	10.18	11.92	16.15	10.25		K07704	0	0.15	0	0	0.15	0.15	0	0	0.15	0	0	0.15	7.51	9.51	0	1.04	0.3	0	0.15	0.59	0.3	0	0.3	0.3	0	0	0	0	0	0	0	0	2.09	4.77	1.04	0	0.15	0	0	0	46.14	14.13	4.46	106.04	0	0	0	0	0	0	0	0	0	0	0	0	0	0.15	0.15	0	1.34	1.34	8.34	5.34	3.71	2.23	3.56	2.38	0	0.15	0.45	0	1.04	1.02	7.59	20.86	0.15	0	0	0	0.15	0	0	24.24	11.6	0	0	0	0		K07168	38269.7	44302	39892	50398.7	44267.6	41730.7	60397.2	59169.8	17873.6	30584.5	2330.79	8597.21	838.96	2054.21	1309.12	7853.54	3301.23	2514.25	1797.87	163.67	1317.74	753.16	1405.55	2363.11	76576.7	116145	180036	13036.1	166753	207445	196919	231051	2672.91	22451.2	92893.8	45835.2	2218.69	3754.98	3676.92	1350.75	2693.83	1800.74	1598.88	3094.81	995.39	1296.04	364.65	1063.2	46772.5	97340.6	38450.1	65804.7	41422.6	70928.2	27330.2	21016.6	27821.1	23182.6	11755.4	22522.1	414769	228309	1138.54	22368.7	3241.36	6926.66	2618.49	7650.55	5015.22	1894.73	5263.57	5118.56	16007.6	27240.7	15950.2	6000.53	4383.68	4855.11	3609.75	4366.71	2438.5	2348.26	3463.56	4838.11	1583.03	3154.85	1073.16	3401.65	1791.67	3535.28	1093.18	178.27	1010.23	84.08	2819.26	3208.54	68817.5	29594.9	49037.8	53524.4	81061.7	25169.5	4325.55	105704	12032	25020	21427.5	39657.2	1728.04	1522.36	325.68	76.29	6811.44	2291.77	2019.19	2765.05	30.23	396.66	877.65	5036.88	9562.74	5574.08	8165.29	5183.02	5981.51	7837.28	4030.4	4588.94	231004	21880.3	174905	230964	8703.73	6624.41	1398.33	2688.11	53249.6	36224	36834.6	83765.2	48520.1	38783.1	39486.9	25776.7	358960	257192	242516	187481	4935.84	174120	1517.99	1326.54	9555.7	14065.3	15332.4	13057.1	4160.4	6323.29	2766.73	2478.04	412743	412228	302839	45800.3	9644.8	4105.57	5407.28	7046.34	3706.44	341.06	5592.69	12015.8	1977.02	2337.65	73.86	1347.17	26651.4	4923.99	79333.3	57101.7	7469.96	2560.12	4269.7	3899.26	7123.57	7209.34	9077.89	7470.01	26203.8	9825.24	2108.18	60841.7	112934	159570	145162	222032	15179.9	574711	149713	360218	121024	188129	14843.4	118618	132949	183785	139357	249423	165771	46886.2	16525.8	442522	229956	130443	176713	226357	23140.6	30242.1	8970.45	11366.9	637.92	23695.9	13700.2	21311.2	282274	303533	138754	19462.1	315292	168474	158553	360055	34366.5	9230.07	40244.4	23841.8	14656.3	32451.7	26196.7	48799.2	312891	237436	8696.61	193977	872686	920476	640000	949546	169271	222695	127259	174030	1739.29	79463.5	41190.4	717.28	25506	12807.1	24587.2	34034	92509.3	42582.6	1907.5	75691.1	179575	43137.5	461164	490486	361260	513689	520873	447704	447652	462369	1.24814e+06	687836	509331	209281	239408	417145	103.77	2861.53	4943.8	2838.94	4863.86	4147.84	7709.5	5459.29	2143.11	2801.38	1473.26	338.1	4269.43	3203.84	2410.04	2693.63	24705.7	13227.3	3311.97	11306.7	24039.1	20047.6	8397.77	80389.6	221685	240299	165115	307462	800022	280738	332187	110483	17641.8	256250	410471	226084	32147.6	245789	777933	662216	135.54	356.14	4614.52	3573.08	2021.47	1135.33	1244.41	947.68	1892.78	8599.49	1683.63	629.16	1907.6	1206.09	1361.1	1215.11	1029.49	1973.08	1085.09	1097.14	3692.67	304.59	27287.8	18561.3	277389	407498	5042.2	2768.29	1879.18	2998.16	1548.05	1516.09	5296.93	3742.11	807.44	728.92	671.4	1389.78	546.17	6040.57	2388.4	3319.39	341.43	211.45	617.12	795.86	11001.7	728.82	1321.27	6378.31	196.21	13706	5316.13	11119.5	6211.19	4868.57	5220.14	31981.7	4848.58	7567.26	66789.6	20092	3358.69	26907.8	31.97	1004.35	516.62	1895.77	5736.31	5411.83	1808.37	5317.84	969.86	4618.78	1092.07	7311.85	4044.75	9431.43	4507.19	8512.15	3687.33	11338.1	14255.1	12315.3	9242.62	10396	5737.38	2291.98	453.25	8175.8	635.02	235.94	1095.47	191.22	45285	11471.7	237035	81151.3	9633.81	5237.91	1877.92	1998.95	8228.94	9793.82	5799.78	10464.7	150.7	28606.9	34347.2	18452.4	2148.63	13978.4	701.49	3968.03	345.82	297.69	65020.1	58032.4	3024.89	77389.9	3845.41	727.18	21454.9	4654.95
K07670	785.73	600.52	871.87	746.7	643.24	825.43	879.31	964.58	573.55	507.44	98.55	326.36	162.07	542.99	348.47	670.07	607.06	657.99	513.12	50.04	307.15	216.59	383.7	604.53	653.42	373.83	450.88	317.34	391.07	401.52	297.79	193.24	61044.8	5106.31	39219.9	47824.3	1262.49	1194.59	196.97	620.3	13565.8	19741.5	1778.37	12661.6	294.4	455.84	123.73	127.35	5.42	222.55	186.47	193.26	5401.63	5282.3	2640.27	442.25	4257.94	2274.34	3315.52	4041.81	413.18	438.72	383.44	245.49	87.02	223.03	285.62	742.32	388.66	1555.29	489.64	332.69	364.24	483.01	96.38	554.54	173.12	7472.46	1221.61	93.12	24.74	22.14		K07481	15097.3	24999.7	25957.4	2439.12	32474	32027.6	29599.8	39115.7	689.26	5961.58	17597	10965.5	457.7	824.77	377.4	24.47	164.02	87.57	28.68	154.43	145.34	39.61	17.55	152.52	26426.8	21793.8	24690.5	40805.9	24311.7	18961	18264.3	13338.9	174419	134155	125621	93797	2247.42	79798.8	518.22	467.08	65498.2	85731.7	64909.8	112990	43393.6	9448.63	48034.5	40730.9	10473.2	32657.7	48794.3	52386.6	839760	741712	18919.2	535965	2.48672e+06	3.41813e+06	2.19372e+06	3.27257e+06	154601	172639	98884.5	159465	665.46	66697.6	31327.9	529.4	87.36	36.78	89.01	211.8	102.34	184.45	80.51	248.69	14458.1	2008.85	3549.08	24043.5	7885.95	7500.83	7466.4	6350.25	7450.55	9468.49	9335.48	6386.61	12048		K07705	13512.2	22604.8	13020.5	20799.5	13330.4	20145.6	9271.97	7349.36	3916.16	2678.54	1846.39	3863.07	50975.8	27865.5	60.49	3038.33	177.9	24.65	26.32	305.11	509.62	117.2	215.54	521.71	373.13	777.72	668.2	444.2	246.8	447.9	193	188.21	31951.8	36477.7	19007.9	4947.34	1264.23	504.68	501.54	771.96	17566.4	5013.62	1732.44	47345.7	1825.78	1175.98	1842.37	1646.1	934.77	544.74	28.3	668.63	319.95	108.1	967.02	815.43	391.52	51.19	182.34	636.88	64647.3	58040	179245	80597.1	77099.3	31521	35979.4	56186.6	93.82	95.57	302.06	33.58	2928.53	2021.09	29055.5	49109.7	1525.22	191.46	2181.86	446.58	368.14	106.17	30.54	12751.7	4241.02	7.16	504.07	998.5	387.85		K07169	18975.9	28108.4	19901.9	32545.8	26652.7	27511.5	38034.5	36203.3	9932.25	17433	1227.37	5118.63	347.31	619.01	472.52	4400.82	1515.06	846.48	725.19	59.8	482.89	229.92	538.18	707.39	59974.7	100489	165275	11583.5	137813	187015	180986	209420	1736.84	16842.4	77985.9	37087.1	797.12	1205.44	1243.19	429.33	935.31	767.42	563.49	1118.69	342.2	444.33	128.12	392.32	12687.7	23389.2	9263.12	16877.2	8393.5	14607.8	7826.45	5554.63	4790.46	3390.56	2427.26	5181.42	263345	138656	496.43	13167.2	1445.45	2308.94	950.28	3209.5	2670.22	889.54	2319.32	2902.84	513.35	477.72	767.07	499.14	997.39	637.16	641.48	740.74	609.09	476.21	376.76	430.11	397.09	750.87	294.28	1044.61	635.38	1224.53	442.18	91.55	408.5	29.34	1066.63	1107.82	21809.1	10912.9	17574.2	24363.8	36350.3	8087.31	1762.74	47693.3	3590.62	7192.19	6961.06	13321	700.2	291.43	155.54	37.38	3330.01	854.4	803.61	1064.65	8.99	88.09	386.64	2484.17	5753.16	3240.13	5495.78	3010.79	3032.47	4429.37	2280.5	2559.73	153554	15335.6	116777	152560	4346.42	3609.1	814.73	1211.38	33639.1	26515	26535.2	51722.7	38097.4	31645.8	30790.8	20449.4	196059	170051	130408	102794	2130.06	73884.8	688.89	577.17	2886.84	4538.9	4790.69	4016.93	1490.49	2211.97	972.73	805.17	191133	199272	97087.3	24807.9	4642.12	2033.67	2360.96	3284.75	332.47	185.3	448.64	720.38	618.13	747.13	21.2	352.95	1064.4	223.84	4022.61	3152.38	2183.84	750.37	1411.16	1200.19	3186.34	2444.04	3956.81	2619.36	12440.8	4973.82	1089.42	25735.7	51505.5	87216.4	59415.1	95648.3	6562.32	237008	63110.1	156323	53792.8	82448.1	7062.63	53315.6	47100.6	63427.7	50400.6	85396.7	133531	37985	13357	366458	139909	80240.8	110026	139687	18512	26435.5	7414.36	9988.35	719.98	27313.7	12604.1	23275.1	257164	285764	129649	17546.2	373149	199596	171747	429147	20657.7	4390.2	15780.5	8464.05	8816.68	22690.7	13054.6	29956	5628.28	2857.7	143.52	786.23	15531.9	10075.9	8920.25	14874.2	173006	177938	113520	172304	1086.19	62062.2	32227	560.6	9339.97	5570.56	12041.5	10532.4	5734.58	11918.8	184.34	3816.22	836.98	310.03	3372.89	2629.32	940.78	457.62	829.64	1645.88	283594	288738	822905	374575	393447	161019	194696	311514	25.44	758.42	626.45	591.15	151.47	253.51	838.04	1233.55	920.51	1049.51	648.98	117.83	366.65	1094.98	904.47	904.24	8454.96	4933.66	900.74	1725.96	1883.66	5600.84	1427.09	7777.09	1223.5	1524.32	686.61	1210.51	2992.44	1098.96	963.22	405.49	10165.2	144331	237550	162516	21595.1	145309	502192	445475	47.65	203.13	2918.64	2054.34	1092.43	569.29	995.53	402.56	1104.03	5818.03	674.72	245.94	666.63	421.71	465.49	477.31	633.78	1105.35	819.75	893.15	2806	187.87	24624	16375.5	258119	360005	1087.46	886.48	575.21	1082.54	562	570.91	1761.66	1269.74	320.48	360.87	56.2	95.13	311.6	3977.2	1750.71	2460.55	220.47	160.02	408.37	319.3	3608.24	189.5	651.77	2141.09	126.44	6291.06	1597.84	4061.3	2220.07	1841.88	1579.91	13666	2531.72	3576.7	50878.9	12662.4	2336.42	13785	11.93	429.99	282.07	699.37	3647.26	2609.06	956.76	2844.17	330	1803.54	543.37	3084.54	1361.01	3421.22	1658.75	3349.26	1093.17	8386.84	11209	9402.13	6620.68	4056.84	2853.22	1299.34	138.89	3389.09	258.17	92.21	499.72	68.61	21092.8	2499.45	157645	53302.6	2020.56	2294.9	516.03	645.88	3306.36	2786.78	2027.43	2588.37	53.39	9417.09	10444.8	3464.94	503.08	896.36	200.93	1370.31	126.06	142	6634.16	6773.93	706	35587.7	719.13	75.17	2235.65	1810.16
K07671	0.44	1.16	1.45	1.74	2.6	4.18	2.89	4.53	6.49	1.45	0.58	4.18	2.31	6.5	5.2	4.49	6.22	8.98	6.22	0.72	3.61	2.48	4.95	7.38	0.43	0.87	0.86	0.14	2.02	1.02	1.45	0.44	1.03	0.14	1.16	0.29	5.93	8.69	0.3	5.94	13.73	24.39	1.03	17.36	0.73	0.73	0.44	0	0	1.75	0.14	0.14	0.74	0.29	0.44	0	1.47	2.18	0.58	1.92	3.9	4.92	5.5	3.91	0.58	4.52	3.32	9.69	0.15	0	0.86	0	0	0	0	0	0	9.66	0	0	0	0		K07482	8148	7847.33	6272.45	732.99	18030.8	11399.1	5483.86	7978.51	360.54	2401.36	8864.14	3759.77	10.99	51.62	42.29	7.08	40.33	16.52	5.75	27.04	29.07	7.64	3.42	21.5	10652.9	4445.06	5393.53	11854.9	7199.54	5708.43	5797.1	4003.32	20758	13242.8	14208.8	10122.9	345.23	12514.8	80.09	77.08	7021.74	9405.4	6972.38	12814.1	5365.56	729.67	5084.21	1395.55	6653.24	3693.41	2080.57	17902.2	1439.61	731.16	28.58	245.19	3001.37	3933.19	1347.37	6183.11	17015.9	21256.9	11274.8	14321.6	80.74	9396.44	3958.74	61.89	15.42	5.56	12.44	7.86	7.91	13.64	6.6	29.43	8771.73	1341.79	2126.93	6048.64	1484.85	982.82	878.78	726.63	1875.38	813.92	1524.68	1286.41	1573.22		K07706	0	0	0	0	0.14	0	0	0	0	0	0	0	39.58	43.63	0	4.31	1.44	0	0.14	0.43	1.79	0.14	0	0.16	0.87	0	0	0	0	0	0.42	0	33.96	51.16	10.81	2.94	0.14	0	0.14	1.59	447.73	117.9	43.77	1044.99	0	0.14	0	0	0	0	0	0.14	0	0	0.14	0.14	0	0	0.14	0	12.27	14.82	61.98	40.44	12.5	13.96	16.75	12.66	0	0.29	3.11	0	10.1	6.06	58.42	160.75	10.15	0	0.58	0.29	0	0	0	2830.11	1363.62	0	1.44	0.87	1.16		K07171	7106.72	8948.12	6967.01	9454.49	8105.62	6104.14	9257.6	10130.2	3207.82	3957.93	754.53	2019.1	2267.25	2509.06	1947.28	3375.1	11269.3	11789.3	7313.94	458.34	7238.76	6464.36	9186.69	17955.1	6310.52	8050.64	7505.89	739.4	12785.5	10101.1	8653.49	12642.8	426.25	2639.12	6568.39	3798.03	7620.22	10385.2	10991.7	7976.43	7032.37	5373.95	3373.03	18232.6	4663.68	4293.61	2271.03	2828.8	7438.16	11593.2	6419.68	11045.6	6884.21	10210.3	5584.68	4268.71	6802.93	6489.37	2972.64	5727.53	64596.9	38171.1	754.98	6402.31	7740.7	6462.25	4815.47	11021.2	3978.92	1381.71	3267.41	4099.31	448.33	2188.71	1052.18	662.08	447.65	381.68	414.14	304.62	459.52	323.92	635.21	1779.12	4591.69	5705.69	1033.59	4124.69	8134.81	6008.18	2576.5	181.4	2051.69	751.36	15948.4	9374.25	8395.28	4442.87	6882.85	8090.15	10979.6	4311.49	581.22	13883.5	3033.1	4889.62	4903.37	8009.32	3172.54	2805.27	1271.98	123.99	8338.99	13244.3	8539.67	8917.82	35.52	982.07	984.18	2845.6	3379.8	1703.88	2290.21	1759.51	1680.64	1783.16	1185.86	1274.27	89336.5	7056.86	63818.2	84028.9	14246.2	7628.76	1002.06	9673.29	12863.5	8531.21	8260.83	20075.4	7944.21	5695.99	6775.78	4006.98	149051	85542.9	87157.3	75017.9	4726.22	48589.2	2424.62	2319.59	3625.6	4634.43	5860.75	4820.68	1243.21	1890	893.13	839.46	193766	201065	136828	23214.7	3060.28	3056.16	4203.91	4086.49	213.61	120.44	244.28	331.68	622.76	724.13	14.47	266.15	203.57	59.94	1472.35	661.14	9235.75	11197	15799.2	12718.7	1438.9	2139.2	1836.78	1780.14	5529.77	1561.06	331.9	10195.4	24375.1	35856.7	37790.2	61092.5	8895.98	131753	35490.1	66251.9	22344.3	34078.2	2711.98	20483.9	93318	128084	94861.2	172079	35420.2	9823.8	3608.14	92466.6	74849.8	40730.1	56954.9	72112.9	2000.15	2644.12	1062.4	1254.98	60.47	1937.91	1432.58	1814.96	21167.1	21033.5	10073.1	1475.56	22288.9	11217.7	11834.6	26044.2	3118.81	755.15	4234.47	1727.08	1411.75	2368.79	1415.4	3007.98	1551.89	542.61	30.71	281.4	989.71	1567.73	768.62	2130.27	23494.6	35794.2	20914	26885.3	4363.4	15413	6254.25	170.31	4056.12	2239.28	4021.15	4850.25	3870.5	1719.84	109.49	1735.89	378.2	151.91	1674.4	1491.2	205.75	288.47	344.12	279.45	106749	107982	286258	156266	127071	43083.9	50642.5	91824.8	6.44	485.25	189.26	152.45	103.04	166.41	288.82	479.8	1323.23	1312.23	579.56	157.86	2850.14	6329.14	4098.33	4385.41	2167.5	1376.36	312.31	587.29	715.65	1618.49	742.34	3602.5	417.89	557.91	174.38	264.79	393.44	195.22	223.39	61	3109	39352.8	65107.9	33041.2	8636.57	45333.9	154341	131958	1824.99	629.47	4533.57	3450.1	3733.09	1212.18	406.03	1057.7	3288.36	6638.22	5079.46	3734.51	13678.7	4858.39	9946.54	6296.03	2003.99	2795.66	1558.6	883	1184.75	1511.94	8541.05	7140.09	25148.5	68811.1	20439.8	15968.5	6934	7994.84	5548.61	3634.47	7309.92	7869.57	11795.7	3575.65	3714.11	2306.67	3237.02	4033.13	3654.79	4053.22	874.08	113	708.09	891.2	3355.68	207.95	908.19	594.01	78.54	2773.5	785.47	1746.97	2480.92	771.96	686.29	4315.52	978.17	1548.32	4571.96	3098.36	240.66	3317.36	36.92	758.2	171.79	295.84	1153.44	1147.37	293.09	1151.48	306.59	813.62	290.84	1173.01	802.07	2954.78	856.47	2626.07	557.64	992.65	1106.57	1534.12	1330.28	1842.46	1208.97	336.45	170.32	1780.42	129.15	68.58	205.43	67.95	10284.5	7008.4	56695.3	19681.8	1776.97	830.35	281.66	232.01	1271.04	1366.59	860.71	936.7	26.97	3857.66	6505.15	2089.27	235.44	472.06	128.34	753.9	135.86	119.67	2638.34	3941.15	302.93	14452.4	426.73	100.5	1264.33	815.98
K07672	4324.02	6400.34	4395.64	8373.21	4905.28	4002.67	7189.06	6036.17	2628.59	4671.82	400.08	1194.23	67.19	202.33	153.96	1174.97	399.21	240.92	241.26	22.5	105.44	79.34	130.6	198.01	237.35	188.54	182.32	104.25	363.4	587.09	235.59	231.36	17910.7	1463.32	10886.4	13035.8	843.5	614.52	118.24	235.33	23303.1	34987	3378.3	22547.5	1184.14	908.46	256.43	209.29	10.96	649.49	949.97	360.66	10500.4	14296.4	7550.25	715.98	15184	6825.1	9880.99	14716.4	510.97	315.07	185.71	113.88	253.07	86.93	128.12	1064.9	587.66	2317.9	635.97	560.57	529.02	415.82	170.91	708.57	308.28	10854.3	1121.39	156.59	43.3	42		K07483	32409.7	40882.5	40191.8	3706.4	58292.7	54532.8	47076.4	59746.2	1456.97	10433.6	30365.4	19879.5	7103.41	9917	10060.2	7473.34	6314.17	4917.26	2826.23	17370.7	4613.94	3887.77	2164.54	2911.95	51600.1	36658.6	40704.3	71024.4	33306.4	27398.8	29635.7	17818.9	438770	319468	279951	216812	7321.5	143981	3012.44	2794.86	125628	167422	126434	222072	46284.4	9913.54	43513.2	30775.6	13550.9	26220.9	30140.8	49908.4	417107	354609	10605.6	264109	1.22413e+06	1.52845e+06	986504	1.49247e+06	343429	351826	231615	370961	5017.25	115058	53326.1	1021.48	4655.64	3541.73	13069.9	4771.18	9635.31	6222.66	1922.52	2706.64	29177.7	4295.13	7161.59	38447.6	10259.6	8757.1	10100.5	7767.51	12658.9	9229.38	10793.5	6120.19	11867.1		K07708	49308.1	95934.2	39011.4	69028.8	41579	73663.3	27948.1	21195.9	28556.8	23775.3	12044.2	22656	409829	225771	449.98	21514.1	1365.29	358.67	284.24	2381.69	3918.68	1050.26	1662.7	3968.74	9414.39	14075.9	15329.7	13038.7	3811.33	5903.39	2708.42	2326.48	397655	400317	294280	44364.6	8734.79	3077.96	3848.44	5379.47	165876	47038.2	16583	443955	24455.1	12168.3	23680.1	32471.8	89554.5	37024.5	1850.87	74927.9	179167	43015	459742	489284	360502	512885	519958	446930	404374	425153	1.14505e+06	631205	458632	191008	224586	391276	795.74	1022.67	3662.98	235.86	26064.5	18181	276587	408956	20620.2	3507.64	28371.9	10298.2	6115.68	2494.77	458.6	232020	79316.9	134.64	22360.6	32656	18996.1		K07172	5327.95	8007.46	4922.76	8163.61	5313.77	4020.61	5570.85	6530.11	2116.86	2782.4	629.6	1677.96	2206.5	2288.39	1751.11	3151.53	10934.4	11496	7057.24	429.77	7119.89	6341.92	9002.6	17737.9	3823.73	3883.9	4374.09	333.64	6016.83	4637.17	4561.27	6102.6	296.77	1876.61	5024.98	2590.05	7319.98	9836.28	10267.9	7685.96	6435.51	5034.93	3054.32	17602.2	4496.06	4051.61	2192.42	2683.37	10638.5	14904.7	8297.47	14955.1	6803.05	12158.8	7215.56	5846.33	5449.34	4809.9	3120.9	6199.48	94136.7	50078.8	599.56	7923.77	7399.83	5070.36	4367.97	10098.9	3854.27	1248.3	2673.63	4174.22	406.23	344.77	918.52	390.43	390.7	282.06	306.42	241.11	345.07	235.68	544.95	1668.67	4383.94	5336.86	841.1	3524.22	7750.47	5240.72	2414.91	161.16	1882.78	733.59	15437.9	8794.42	10465.8	5120.2	7645.67	7086.93	11578.5	4451.4	657.27	15174	2920.39	5222.34	4487	6917.28	3246.45	2898.5	1293.96	130.44	7547.4	12764.3	8240.85	8463.5	38.26	1031.7	1038.23	3088.37	892.92	353.82	685.79	416.59	478.5	652.43	363.22	310	25817.5	1758.61	15961.6	21321.5	12870.1	6613.48	797.38	9152.96	3475.45	2355.36	2528.55	5218.7	3538.44	2693.58	2854.72	1950.51	16426.1	14855.8	11345.4	10287.8	3662.47	11188.1	2162.41	2103.03	3085.25	4978.1	4510.53	4369.52	1298.1	1666.09	807.65	732.34	130827	136559	86658.7	16432.7	2336.61	2681.73	3615.71	3362.76	123.97	49.48	151.91	243.1	131.98	146.99	7.32	159.28	201.74	57.74	735.27	646.17	7565.06	10796.5	15010	12061.4	1030.49	872.91	1394.63	1360.29	4129.44	1298.2	288.71	9210.25	14623.4	14356.7	19231.7	34861.8	7653.99	79357	21394	42602.5	18214.5	28034.2	2468.33	18071.2	24512.4	30244.1	21458.9	37357.3	34292.9	9752.14	3515.18	95361.5	41762.8	23297.3	32354	40097.1	1615.65	2327.72	830.12	1014.44	40.9	1310.56	1116.92	1087.99	16061.6	15489.7	7091.08	1015.83	19512	8900.44	9316.29	20223.8	6557.68	1291.99	6331.62	5598.54	1713.36	5912.42	8071.04	7368.38	114636	124489	2364.64	75054.6	386295	632380	363319	572421	15601.9	20506.3	12383	15980	4229.24	8689.61	3311.59	119.97	8214.55	4431.87	6877.32	10700.5	5055.38	3118.32	163.49	3374.96	658.75	229.75	2764.03	2138.85	414.32	682.8	652.29	641.32	134004	140644	365748	217628	146121	47089.8	58564.6	124248	7.72	306.93	196.23	165.32	4199.85	3562.96	6371.75	3624.91	1309.32	1224.66	582.77	157.73	5744.21	5898.76	3821.31	3920.06	7375.82	2969.48	685.39	2176.32	2415.35	5405.82	2962.17	9993.13	31704	26447	2097.58	35942.8	124519	61586.3	79195.4	24627.6	4148.54	58984.2	81771.7	48900.2	11421.2	65854.8	217349	159943	1818.74	563.33	4556.26	3412.13	3532.8	1098.27	426.91	956.06	3204.38	6648.79	4817.84	3594.78	13276.5	4668.63	9683.17	6047.66	1959.71	2808.34	1533.83	827.66	1133.17	1532.65	7041.6	6079.06	23211.1	52435.2	19724	15474.4	6566.38	7342.02	5250.37	3323.05	6187.43	7141.43	11781.8	3635.27	3764.77	2435.51	3186.54	3781.39	3592.44	3899.12	862.7	103.7	691.68	961.73	3323.24	82.65	888.87	2402.94	62.61	2419.39	579.86	1045.55	1193.65	491.8	405.5	2950.52	796.26	1275.4	3622.51	4967.92	457.36	5868.45	25.86	733.94	120.78	231.39	851.79	1302.14	286.77	983.37	163.16	812.57	173.66	1664.3	829.16	682.02	492.57	789.1	247.68	1423.9	1128.26	1003.79	1220.09	2525.9	1585.64	658.61	168.41	1786.9	170.78	54.66	209.95	41.75	7722.2	1895.93	62332	21219.5	967.73	471.7	308.66	246.1	1785.99	1712.59	1439.24	1445.01	40.33	4613.24	11215.1	4697.85	421.7	962.66	195.5	1076.91	75.29	25.53	11895.5	11432.1	698.81	19850.5	709.29	101.47	3605.75	1258.02
K07673	14511.8	19523.1	15083.6	22847.5	20553.1	18197.6	29322.6	30191.4	9101.82	13108.4	1134.19	3386.93	144.55	442.9	330.44	1956.75	776.21	528.98	486.04	43.72	269.44	185.82	293.95	480.82	736.7	558.75	621.82	440.2	1352.16	1735.23	903.8	992.57	20975.8	1815.27	13616.4	23441.2	1737.43	1352.99	271.19	525.7	58311.3	89506.3	7604.6	56411.1	7395.39	7645.46	2103.73	2215.76	141.34	5085.74	3305.49	4737.01	68213.9	71870.8	30507.7	3828.05	59686.7	26890.7	28889.9	63650.5	1443.2	756.32	449.92	291.57	504.54	196.34	316.89	2743.79	1310.81	3393.51	1673.09	1408.33	1159.44	745.75	372.65	1203.58	606.56	20630.7	1145.57	770.2	231.58	252.3		K07484	15692.8	17285.9	16168.4	1551.02	31917.9	21781	16641.1	22215.6	842.23	6416.18	16730	9939.34	371.55	853.08	469.39	36.22	252.55	114.07	44.64	177.34	284.24	105.55	34.84	341.26	22374.7	14328	16228.4	30545.7	13652	11787	14367.9	8729.06	114319	93638	85052.7	57116.2	1797.25	74454.5	471.12	407.86	108583	143691	107345	191996	39156.8	15866	57376.3	36081.9	13797.8	21848.8	24534	42997.8	818431	761610	31504.1	541557	2.79634e+06	2.80872e+06	1.54455e+06	2.75706e+06	74905.2	114257	62606.8	94048.8	395.41	35066.2	18410.1	361.26	122.71	62.48	139.51	377.43	157.13	321.95	105.94	279.42	20182.6	3099.01	5308.25	13823.6	3286.41	2956.46	4013.81	2742.26	13186.9	8691.56	15556	5912.78	24452.3		K07709	2281.95	2102.91	1807.4	2359.26	881.47	2182.14	1679.46	939.85	577.81	309.05	307.9	855.73	52704.3	29807.8	44.36	2582.02	129.26	16.89	22.11	310.81	260.2	64.62	150.51	399.09	273.3	487.58	625.31	386.36	179.67	202.88	124.54	65.81	18943.7	15622	12038.6	1808.15	542.37	195.27	239.44	353.64	8348.34	2342.64	838.21	21616.5	1915.44	1154.94	1950.02	2397.41	1667.32	720.7	31.24	556.13	107.9	61.79	589.28	625.47	29.61	118.6	87.14	58.76	63133.2	59472.3	156194	86215.2	45547.9	14714.9	13186.3	31776	47.1	56.5	174.27	17.68	1013.27	675.61	7631.29	15596.1	1636.73	185.26	1250.84	731.28	348.33	222.14	30.53	14439.8	5178.96	5.46	942.24	2782.65	514.16		K07173	24.28	16.34	367.81	47.29	31.19	188.25	41.05	43.29	467.5	571.12	402.73	1028.92	2045.56	1918.68	1518.05	2052.5	10469.9	11090.4	6759.02	405.25	6914.37	6219.93	8731.37	17268.1	522.61	420.36	353.55	28.24	504.03	235.62	89.03	557.02	47.71	222.78	296.41	89.95	6907.49	9241.17	9697.46	7475.25	6057.37	4781.41	2812.41	17075.3	4345.55	3837.25	2135.38	2555.42	47.8	24.04	366.94	17.33	696.45	731.88	646.87	445.59	62.83	64.61	53.19	82.32	675.71	104.34	405.1	2428.05	6877.89	4008.71	3973.62	8747.44	3007.04	879.8	1701.51	3106.93	126.78	58.01	576.29	96.21	33.54	42.47	24.14	25.72	106.92	30.18	261.13	1324.01	4166.87	4883.03	653.34	2959.94	7460.58	4680.12	2236.75	128.27	1725.33	723.42	15016.3	8326.28	432.24	140.09	113.61	226.57	131.05	167.6	19.41	318.34	466.47	30.39	766.77	282.33	3022.84	2729.91	1255.04	116.71	6696.42	12434.9	7933.95	8001.34	33.43	956.67	877.45	2217.5	27.2	21.21	20.68	17.24	29.27	23.42	28.56	27.78	1159.47	67.88	913.97	1221.47	11999.3	5952.6	655.85	8809.91	198.6	88.15	91.75	161.75	426.14	177.19	596.47	174.31	433.36	296.82	397.19	323.56	3277.35	965.47	2010.63	1954.33	23.99	20.71	22.71	23.34	11.26	22.25	9.71	6.58	659.79	262.17	587.14	78.74	51.8	1899.46	2394.89	1682.31	25.44	7.21	16.2	20.95	27.9	36.46	1.06	26.9	7.43	1.52	25.15	15.39	7059.95	10353.3	14394.7	11453.4	19.46	12.89	17.21	12.29	28.73	11.38	3.14	104.86	74.72	25.15	106.89	165.29	5537.55	628.93	259.57	638.24	1731.45	2331.39	101.74	1203.65	5606.84	7037.5	5525.3	9760.92	54.39	17.72	5.23	129.32	3130.48	1627.08	2009.24	2833.86	13.33	11.56	9.74	10.32	0.15	18.07	10.97	9.82	50.9	47.02	23.18	4.07	227.74	249.21	262.77	255.35	21.74	10.8	23.59	14.96	243.56	90.12	88.75	647.12	257.29	15.35	1.95	17.16	23.42	58.91	30.6	141.88	786.4	524.52	517.18	519.22	3987.3	3177.67	487.57	63.88	6.87	18.06	6.12	5.68	11.1	2.7	0.75	6.77	3.13	0.6	16.65	8.23	13.67	10.8	18.26	8.98	242.54	98.09	53.34	52.01	97.38	456.93	132.17	147.76	0.3	45.55	10.19	11.62	13.48	22.02	24.16	24.72	1017.98	771.18	394.79	112.8	2576.71	5229.13	3336.4	3457.91	6.57	10.9	7.91	30.33	6.91	33.77	44.92	180.76	10.15	6.57	5.43	2.99	7.77	4.33	6.57	1.49	61.53	152.72	293.12	299.98	2778.7	557.81	913.87	441.87	1798.9	485.96	3604.34	2630.82	3202.21	892.68	233.03	783.72	2848.93	5238.93	4545.22	3496.15	12975.5	4469.8	9473.21	5874.84	1777.47	2364.36	1379.12	673.71	480.29	1449.8	3966.09	3897.45	58.65	879.73	19339.7	15158	6308.47	6896.8	4990.81	3057.78	5357.8	6545.62	11673	3499.11	3683.9	2250.48	3093.62	2925.38	3331.08	3478.15	814.88	79.41	619.53	824.32	1099.57	6.36	712.82	16.94	43.64	75.39	112	168.82	165.73	46.26	10.79	517.69	378.62	698.42	97.84	706.2	1.05	196.77	1.65	590.43	69.26	3.9	16.77	51.96	25.64	26.4	5.15	30.14	46.32	42.83	43.06	75.81	15.89	66.91	26.17	123.1	50.9	54.77	137.14	11.06	13.29	3.28	0	23.44	11.14	17.92	2.99	4.53	800.61	566.41	107.68	198.7	80.52	11.13	94.34	4.48	203.31	247.71	23.72	20.49	13.28	216.91	34.17	30.61	12.24	7.17	4.33	57.02	36.87	8.25	18.1	16.76	5.99	61.83	49.27	30.15	19.27	6.74
K07674	10502.5	13409.6	12256.1	16614.6	16841.2	15075.6	25633.3	26639.6	7828.06	9936.46	790.71	2351.93	38.97	98.27	90.28	1091.13	324.53	140.57	170.08	11.8	79.87	44.64	67.58	108.31	492.57	443.68	449.66	319.18	1004.71	1187.88	581.71	668.72	8459.35	945.35	4339.84	9395.09	734.63	530.28	115.84	162.8	18741.7	28307	2630.28	17964.8	4216.49	3850.35	1060.76	1332.47	96.99	3930.85	2360.39	3464.86	25502.3	31435.5	14954	1732.2	30938.9	13798.1	14595.9	31284.6	454.61	242.36	130.21	70.46	242.52	42.12	78.97	978.16	1052.72	2800.75	1285.29	1216.74	995.66	448.49	272.72	701.9	496.92	7475.02	189.75	104.09	47.53	45.41		K07485	1624.95	1419.95	2709.54	244.85	4733.85	3219.14	3363.31	3388.8	73.77	496.28	787.66	1277.47	6.36	34.86	37.74	3.3	22.44	10.87	3.13	15.85	26.59	9.9	3.18	41.21	831.11	227.51	356.76	165.57	246.32	323.1	1118.06	263.84	6187.36	2086.26	3314.88	945.54	102.77	6842.34	64.41	34.12	17568.9	22740	17181.9	31490	271.66	48.43	162.25	94.78	159.03	139.46	85.89	118.11	26.77	14.55	0.6	9.08	28.6	66.48	17.03	84.81	2465.81	5777.71	2100.92	4279.38	17.01	2136.8	1152.3	20.15	10.04	8.32	20.11	28.16	25.46	50.8	14.44	9.22	4213.08	611.59	601.12	2041.12	117.48	252.09	354.11	637.29	1533.96	19.72	47.61	21.44	56.52		K07710	0	0	0	0	0.14	0	0	0	0	0	0	0	20.58	23.25	0	2.29	0.6	0	0.14	0.43	0.81	0.14	0	0.16	0.29	0	0	0	0	0	0.14	0	20.08	27.44	7.51	2.02	0.14	0	0.14	1.11	304.65	81.74	30.77	703.45	0	0.14	0	0	0	0	0	0.14	0	0	0.14	0.14	0	0	0.14	0	8.23	8.96	38.86	22.24	8.5	8.08	11.43	8.96	0	0.29	1.87	0	6.48	3.54	34.82	94.43	9.25	0	0.58	0.29	0	0	0	1167.77	548.84	0	1.44	0.87	0.58		K07175	28079.6	44008.9	26605.7	46343.8	37544.6	37969.2	55659.8	51061.6	13845.6	23516.1	1971.51	6987.85	725.74	1736.61	1181.69	5748.89	2758.17	2153.37	1736.78	160.73	1037.36	674.65	1300.45	1923.3	63971.3	104147	170236	12084.4	148343	193225	186121	218800	2125.06	19199.1	81492.3	40072.8	2114.78	3361.82	3714.61	1363.59	2703.85	1808.24	1617.03	3072.91	1000.86	1338.62	363.5	1072.55	36073.2	86078.5	30799.3	52563.4	33412.1	56320.6	20816.7	15734.9	20767.7	17177.5	8719.9	16338.5	347927	194207	1088.34	18767.7	2973.67	6895.5	2502.29	7225.68	4565.3	1751.7	4961.78	4705.97	11753.1	18237.9	14150.2	5009.89	4692.03	5518.9	4041.58	4740.48	2143.82	2154.19	2951.43	4259.16	1259.69	2389.95	977.26	3255.41	1829.55	3574.43	1029.36	162.39	980.89	72.03	2735.17	3092.83	67758.5	21749.9	38494.4	44233.8	64312.3	18951.4	3324.41	81921.3	8486.19	16975	14164.6	27541.4	1065.73	439.68	207.02	49.38	6487.63	2330.34	1940.9	2630.24	14.08	116.44	539.06	3301.15	7345.16	3873.14	6325.99	3648.37	3978.86	5625.59	2934.71	3014.75	211917	19461.1	150419	197460	6580.47	5560.07	1090.49	2395.73	39710.2	27334.2	27386	57663	42169.9	33091.8	34254.7	22084.1	294117	202444	195620	151207	3864.33	126320	1269.91	1023.32	7201.01	10348	12403.5	9461.23	3067.67	4832.06	2142.95	1835.75	355733	352960	256704	38740.8	7522.11	3570.61	4524.52	5745.56	3402.37	293.07	4772.21	10989.2	1606.51	1943.91	70.28	1435.18	24783	4590.89	74336.8	53968	6141.68	2334.26	4186.96	3657.64	5002.3	5378.59	6521.54	5523.06	19075.8	7557.22	1661.44	47781.5	90920.8	129224	113499	181693	10380.1	380483	97960.8	257332	212345	332112	26601.5	214252	146719	200246	152488	275324	158035	44793.3	15859.1	424173	271665	153021	206876	264934	17831.9	23419	6598	8816.89	518.36	18620.6	10147.3	16365.7	219315	236544	106955	14804.6	265833	136725	128718	296883	20104.1	4574.43	17065.1	8298.55	9389.95	22720.3	12847.9	28269.7	6704.7	3127.85	164.72	1020.27	15570.8	10252.1	9084.05	15552.2	142172	180392	101945	146858	1430.2	62928.6	32493.3	586.17	14232.7	7934.91	16138.7	20611.1	7179.54	13730.8	245.53	5287.67	1183.65	460.18	5295.32	3903.7	1785.65	611.25	1055.19	1262.98	314423	328341	917261	485671	364975	162383	191246	315390	89.83	2576.08	4221.4	2273.76	662.05	576.55	1421.35	1826.21	1838.98	2421.45	1170.78	273.95	1172.39	3031.91	2260.12	2708.04	11029	6485.73	1160.85	2281.33	2331.6	7143.41	1891.32	9980.36	1567.73	2036.06	750.32	1603.04	2160.21	973.55	1193.12	324.15	11663.5	167855	275599	161871	22971.5	152228	508187	449042	107.19	305.84	4296.31	3085.11	1869.22	1077.25	1183.42	867.56	1734.56	8137.5	1621.62	615.46	1892.81	1152.05	1292.59	1157.99	877.76	1455.71	931.51	1039.64	3441.6	215.01	27190.9	18481	272555	400417	5107.36	2734.44	1884.14	3032.12	1526.09	1534.43	5418.82	3804.67	396.58	394.17	105.66	176.65	497.82	5868.55	2321.13	3134.95	290.29	207.7	493.94	399.05	7355.48	618.9	1103.22	5812.16	266.15	15777.7	3246.74	8696.46	4422.31	3653.75	3264.26	19397	3565.09	5086.66	56834.6	17310.4	3051.38	22214.3	25.09	763.13	441.88	1455.67	4889.17	4339.96	1422.04	4085.04	591.46	3566.29	1069.58	5917.03	3156.11	5894.38	2490.73	5810.32	2240.71	8643.44	12090.1	10191.1	7691.39	8369.71	5087.29	2095.24	326.24	5820.58	580.52	217.14	948.96	168.85	64469.8	11319.4	205563	70487.6	8132.59	2758.27	891.75	1116.98	4015.53	3358.24	2404.79	3407.56	68.44	12057.4	13671	6113.23	883.41	1528.05	360.45	2146.66	502.12	258.97	9754.03	10368.3	938.15	49000.3	1134.55	205.4	3982.42	2549.51
K07675	16255.5	24487	16847.1	29331.7	24315.1	21845.4	35926.7	35658.5	9659.93	13052.2	1188.39	3349.96	182.8	549.8	436.76	3007.19	1027.33	666.26	665.85	51.11	406.58	223.05	361.99	604.4	1306.96	987.04	1110.25	755.5	1817.83	2323.14	1298.02	1337.13	32090.5	3302.37	22919.4	32965.2	2487.27	1989.64	405.19	706.96	80777.1	124136	10734.6	80729.1	11984.4	16221.1	4413.68	5400.18	428.29	16358.9	8295.37	14290.4	148189	162158	73179.4	9934.86	222158	112308	98586.6	258171	1867.65	1087.43	655.95	385.66	778.32	256.01	464.34	3990.14	1676.25	4123.88	2661.55	1709.76	1441.46	1747.8	559.78	1829.28	762.81	29487.8	1805.78	2063.19	494.62	627.69		K07486	26508.5	30281	34581.2	2997.31	47347.9	40197.9	39667.7	52530	1118.22	6895.11	18048.8	15033.8	788.22	1534.98	745.93	79.85	258.71	184.36	68.48	320.89	237.67	67.92	49.62	259.52	48366.1	49415.5	51143.2	91308.9	24641.6	22197	25381.1	13348	215417	219224	174081	130264	2830.82	90977.6	750.52	659.48	218024	298294	208818	376864	65447.7	21311.9	90118.1	70101.5	13637.1	45636.1	68146.1	66809.7	1.577e+06	1.43424e+06	46928.8	1.02534e+06	5.00988e+06	6.01844e+06	3.62945e+06	5.8134e+06	148537	193472	110654	164416	880.08	76051.9	37556.3	553.9	174.32	110.21	182.57	377.14	250.36	381.32	125.45	453.47	33487.6	4358.68	6049.68	39232.5	9862.02	9306.1	10217.3	7404.19	22444.3	18594.4	26721	14433.5	36230.8		K07711	17450	33647.8	12026.8	24630.7	12590.6	21435.5	10307.6	7239.33	6222.71	4290.67	3231.6	5768.66	253332	138587	256.28	12419.9	692.35	80.82	99.38	1398.02	2198.6	607.91	1001.8	2426.93	4347.16	6354.99	7016.44	5404.02	1686.17	2729.37	1279.75	956.16	229191	211674	170669	23830.6	3998.71	1594.86	1782.6	2474.72	113794	32260.1	11320.4	304102	9182.4	5708.23	12340.4	14121.1	3165.45	6376.39	128.96	3261.67	593.04	230.58	2873.53	2020.5	1470.35	216.29	513.57	934.45	206900	234658	660220	334929	247840	100907	133793	216908	530.81	724.65	2428.78	131.35	20983.8	14012.8	222235	299059	13727.3	2527.53	14712.7	4979.24	3625.63	1684.06	237.36	143935	48967	43.51	3315.54	5926.97	3771.26		K07177	139.64	174.04	166.81	251.55	204.54	429.97	327.25	491.06	373.32	222.39	70.91	262.17	158.41	505.19	319.99	409.35	576.45	642.51	493.31	45.27	301.27	210.57	378.38	602.6	269.59	282.15	169.52	27.04	394.39	340.82	197.33	468.88	76.48	371.86	227.2	156.61	618.73	979.37	1144.38	452	812.32	470.09	505.1	915.72	251.97	398.07	105.86	178.51	288.37	503.45	446.55	227.46	727.75	623.59	436.2	461.31	224.73	206.68	97.45	331.68	3695.99	2188.25	198.97	453.23	653.89	2294.32	765.15	1784.59	457.84	281.45	986.27	370.17	141.34	1324.67	339.97	279.61	228.19	272.12	299.37	267.72	209.43	174.84	305.87	447.15	431.15	756.79	342.44	1083.78	606.33	1189.12	280.25	38.69	290.06	21.17	853.14	975.47	587.92	67.94	131.9	99.58	208.91	154.51	11.52	436.5	38.67	70.87	60.29	101.05	20.89	10.31	4.45	0.9	1306.29	720.75	526.99	755.69	0.15	4.08	16.18	55.52	108.01	107.79	99.87	56.19	214.79	192.96	205.58	124.88	3476.5	268.86	2597.3	3262.28	606.56	633.71	61.66	471.97	664.3	481.48	263.49	352.83	800.96	464.69	339.43	317.88	1485.24	1612.8	1690.89	1293.81	187.01	1481.62	141.74	97.75	523.74	811.18	947.27	691.55	135.31	197.53	66.46	78.92	10162.2	12889.4	8113.36	1253.85	212.15	334.86	544.08	556.9	70.88	7.53	105.2	156.66	219.64	237.74	7.12	216.2	131.99	33.33	604.57	245.7	1226.33	748.04	1283.89	1169.74	82.12	115.66	87.68	106.54	321.65	78.64	22.27	1928.59	1135.72	2291.9	1665.91	3275.7	334.09	9200.43	2590.69	9307.2	9443.13	13337.8	680.63	7468.44	9874.88	12993.2	10117.1	18486.2	4433.55	1286.54	474.36	12843.9	11378	6065.27	7655.25	10370.7	100.23	125.29	48.63	28.44	3.02	143.78	100.59	134.38	1035.9	878.67	405.45	65.95	2266.12	887.07	944.66	1980.92	104.36	29.31	58.41	71.21	198.53	364.97	87.95	61.31	429.64	86.28	6.74	86.68	133.71	141.68	137.69	291.8	819.08	1232.72	615.44	1207.57	167.02	428.7	154.44	5.98	71.82	36.14	62.3	71.42	79.52	40.7	4.2	46.02	33.78	8.93	114.41	75.96	67.77	33.29	78.5	32.19	1288.71	1407.91	3891.86	1673.8	2164.22	3229.91	1671.56	1489.8	2.25	387.69	84.1	69.57	60.27	101.85	163.5	121.7	158.86	282.6	44.85	20	200.36	940.89	667.82	902.43	37.52	39.1	11.44	40.5	9.54	36.23	23.2	47.56	11.3	26.75	7.39	23.26	5.81	6.42	7.17	3.48	92.61	1294.91	2035.89	1907.09	117.08	694	2213.92	2059.08	8.19	10.9	409.32	398.8	360.56	232.18	71.31	211.94	265.41	644.78	434.67	173.24	608.53	295.43	378.4	276.89	89.51	108.31	25.89	44.39	116.75	7.8	1344.39	874.07	4114.18	15549.4	1013.27	740.56	532.97	920.27	472.71	461.48	1802.23	1273.25	25.72	13.63	12.28	11.61	25.57	197.3	57.19	123.33	8.18	6.56	6.76	5.54	111.88	68.67	19.56	822.55	94.87	400.32	80.94	1082.62	223.48	105.49	130.42	598.54	138.84	98.07	271.43	219.1	27.18	170.21	4	14.74	9.64	37.16	44.25	92.96	52.01	75.35	38.68	67.32	105.16	63.8	47.7	188.02	32.49	264	40.44	142.3	108.21	122.55	105.76	226.44	198.53	37.85	8.72	90.78	53.03	31.17	11.42	19.7	3949.64	1617.81	8729.53	3692.52	1014.49	60.49	12.74	12.31	18.94	31.78	10.43	23.4	0.6	76.8	48.79	29.9	62.5	8.77	42.17	11.43	101.89	71.57	97.69	61.65	3.34	237.78	3.88	59.15	27.59	76.73
K07676	13.02	18.57	13.05	17.26	12.44	15.76	17.23	19.97	12.82	14.08	3.22	8.54	5.08	13.51	7.32	16.93	11.47	15.48	15.63	1.04	5.42	7.86	8.82	15.46	3.71	1.72	2.9	1.52	7.81	3.17	5.36	4.64	107.58	8.89	81.71	96.68	25.23	21.61	3.07	11.26	701.53	1068.61	58.58	616.34	1.36	2.36	0.99	0.97	0	2.81	2	2.9	77.97	75.49	35.53	4.19	150.02	70.96	101.9	153.08	20.09	14.33	10.96	8.79	3.42	7.26	6.23	32.58	9.7	114.37	11.22	21.43	19.12	2.57	1.53	5.85	0.72	262.51	1.16	2.66	0.31	0.15		K07487	5414.84	8555.52	8082.43	705.17	9777.37	11090.9	10197	12622.6	211.32	1684.45	4828.87	3155.61	14.24	100.11	82.74	5.32	64.68	38.76	15.83	69.35	47.66	10.46	5.21	55.18	6755.6	4092.53	4560.82	7072.83	6748.53	4703.23	3866.88	3427.2	122834	92750.4	76483.5	66345.1	670.17	23721	170.12	135	20680.9	26845	19214	33100	8448.58	1464.91	5194.08	3571.84	1244.14	3618.67	1943.51	5780.66	1459.01	1224.4	26.89	289.25	1596.11	2296.17	1225.75	2444.34	118314	99372.6	70586.9	121052	294.69	35457.9	15501.3	257.24	19.51	10.21	22.82	35.99	37.08	67.27	35.39	64.98	5752.68	743.6	1070.28	10166.2	1213.02	1173.53	1127.28	940.19	1803.08	1857.95	2385.33	1220.53	2082.04		K07712	51345.8	97825.6	40434.2	71170.8	42314	75630.7	29217.5	21938.7	28960.3	23978.8	12295.1	23272	444251	245144	473.54	23320.2	1421.01	366.02	293.81	2539.28	4072.28	1078.02	1770.19	4253.73	9472.73	14211	15463.6	13091.2	3930.66	6005.71	2767.3	2349.84	400304	402427	295979	44578.5	8870.89	3107.94	3900.76	5452.35	169494	48094.4	16947.8	453950	25654.3	13012.9	24937.1	34611.9	90198.2	37202.3	1862.76	75361.6	179350	43081.8	460484	489892	360546	512905	520004	447021	432510	456650	1.22425e+06	682052	477664	196806	229446	406008	816.4	1037.52	3709.31	247.67	26278.8	18350	277822	412474	22120.5	3599.27	29445.6	11357.2	6539.34	2883.77	503.29	239885	82100.6	135.53	22609.5	33675.6	19470.5		K07178	21395.8	33202.9	21541.1	34563.4	30557.2	31259.5	46831.7	42450.4	10697.3	18742.4	1758.3	6296.06	2344.47	2405.94	1875.96	5583.29	11680.1	11759.9	7320.15	451.73	7244.19	6387.87	9131.49	17806.4	62796.2	102067	167921	11843.7	146201	190325	183385	214850	1961.58	18249.7	80523.4	38912.2	7555.51	10351.2	10776.2	7818.86	6868.95	5342.62	3255.38	18050.5	4759.93	4194.1	2243.21	3135.1	28367.6	63348	24306.5	41446.9	27245.1	47141.7	15809.6	12206.2	16416.3	13666.1	7245.49	12643.4	245521	135216	913.21	14757.3	8109.64	5639.65	4664.53	11292.1	5831.59	1774.9	3562.84	5994.67	11872.6	16907.2	14176.3	4471.4	4025.87	4918.55	3477.83	4179.57	1717.3	1751.33	2657.25	4863.31	4448.54	5550.04	897.61	3739.6	7918.77	5562.92	2566.56	188.71	2021.7	744.8	15789.8	9134.82	44744.2	18000.6	32539.6	38664.4	54467.7	16337.2	2735.43	65934.3	7699.32	14348.6	12880.6	23743.4	3767.47	3044.99	1424.18	153.34	9776.6	13139.3	8616.9	8796.89	44.98	1046.15	1278.56	4548.58	6294.43	3199.65	5375.26	3072.69	2206.95	3710.83	1684.71	1836.84	133619	12597.8	97893.1	131722	15036	8645.34	1208.49	9765.6	35380.5	25567	25353.5	56134.4	38400.1	30326.2	32009.7	20418	256622	186383	173284	138436	6093.1	104756	2780.68	2613.78	5294.03	7349.02	8971.62	7101.27	2217.18	3685.41	1546.64	1375.83	237372	234619	182357	25917.2	5403.03	4146.94	4949.37	5153.91	3276.43	202.99	4568.8	10690.5	815.96	1058.12	50.31	899.55	24737.3	4572.68	73470	53755.7	9890.99	10960.7	15632.2	12453.4	4335.2	3948.6	5307.84	4367.78	14330.8	6136.53	1258.16	32275.3	73108.4	96669.7	86209.3	134170	12161.7	253069	63203	170024	66691.5	102092	8339.68	66276.4	124450	170416	128895	232875	121482	34413.7	12166	322833	171066	96413.2	131703	168429	13566.4	18665.5	5151.87	7579.1	421.63	16729.2	8769.34	14183.2	163971	177743	84445.1	11651.6	213435	116510	105841	245276	18002	4166.33	14879.1	7138.56	8505.81	20522.7	11467.8	26869.1	5657.27	2703.85	147.72	767.44	14881.1	9621.72	8460.41	14197	124256	151396	84886.8	124203	4851.62	57706.3	28997.1	537.99	10586.6	5862.26	12318.1	16204.9	4552.58	10775	166.22	3698.67	892.67	337.49	3876.74	2810.29	1578.74	347.85	676.81	968.23	202746	217264	623313	329910	237456	119711	140025	211154	80.24	1766.3	4027.28	2025.63	516.56	319.47	948.06	1209.76	2334.35	2336.95	1333.69	321.5	3256.93	6069.11	4059.24	4157.85	8384.9	4348.91	771.98	1542.93	1671.37	5328.3	1255.74	7144.9	1145.33	1346.77	556.93	964.05	1895.91	792.68	1027.08	268.72	7566.48	106556	170717	116437	17055.9	96646.7	321516	289826	1856.99	707.57	6102.44	4276.04	4020.86	1343.19	1046.27	1079.78	3725.59	9894.72	5092.38	3708.73	13488.7	4869.03	9882.09	6364.31	2332.53	3232.46	2108.51	1492.44	3149.38	1594.69	25170.9	18488.8	227884	314394	22461.2	16238.8	6983.38	7765.77	5435.22	3512.59	6644.68	7464.1	11926	3787.86	3755.58	2371.89	3438.25	7140.05	5143.22	5746.77	1042.95	238.06	1020.97	1124.92	7120.39	470.14	1633.49	3070.76	118.07	6698.39	2412.88	6081.72	2779.26	2552.71	2365	17572.9	3466	5300.45	55037.9	14626.8	2662.49	18323.6	23.35	1191.54	404.72	1188.07	3320.19	2940.25	963.59	3059.79	336.04	2539.59	725.82	3916.76	1952.84	3114.3	1810.63	3578.62	1625.78	7996.01	11488.8	9301.24	7184.28	6164.12	3607.22	1594.27	225.09	4329.45	342.65	139.77	585.97	123.18	24413.5	9030.69	153812	52465.6	3601.65	1761.27	690.52	754.92	3476.55	2874.36	2162.81	2757.08	67.5	10114.7	8573.11	4609.8	624.75	1006.07	233.38	1635.8	200.9	218.04	7511.31	6592.34	704.55	40057.2	822.21	99.9	2542.56	1759.8
K07677	24834.1	48460	17194.9	39271.7	25390.9	22702	36137	33150.2	8931.86	15461.9	1787.45	4579.97	440.47	1372.56	1002.69	5074.49	2032.81	1608.15	1377.35	139.12	776.27	566.99	943.16	1518.05	1391.76	876.24	1073.12	717.89	1782.16	2840.36	1461.57	1580.09	48615.4	4007.92	29513.1	44860	4793.64	3790.23	714.54	1552.54	319054	507205	39948.3	326392	8559.73	10238.2	2941.51	2524.79	128.69	3621.53	3072.01	3604.65	120868	122838	51024.6	6895.85	100421	47190.4	49340.8	107768	3796.81	2045.9	1276.98	846.16	1135.94	625.51	940.6	7983.27	1577.19	4339.04	3713.77	1976.27	1458.23	2581.94	680.24	3124.95	1016.76	94659.5	8940.15	1949.97	494.1	550.27		K07488	0	0.49	0.85	0	0	0.3	0.28	1.13	0	0	0	0.45	0	0	0	0	0	0	0.19	0	0	0	0	0	0	0	0.25	0	0	0	0.19	0	2.69	3.33	1.51	1.92	0.26	0	0	0	1.2	2.87	1.7	6.56	0	0	0	0	0.16	0	0	0.5	0	0	0	0.18	0	0	0	0	1.25	2.52	0	1.22	0	0	0	0	0	0	0	0.19	0	0	0	0	0.99	0.49	0	0	0	0.16	0	0	2.32	0.25	1.04	1.08	0.98		K07713	13764.6	25246	13314.9	22193.2	14851.9	21771.3	9337.43	7647.57	6266.99	5121.91	2703.27	5265.09	24363	14737.1	42.02	1657.75	94.66	15.27	17.74	182.2	309.51	85.75	125.55	273.98	694.96	1123.3	1325	945.12	318.01	649.62	244.88	253.92	30454.6	34636.8	25009.5	4203.72	996.4	379.76	436.39	653.75	1210.88	362.97	120.12	2712.7	1269.32	747.53	1136.91	1392.3	711.16	231.62	18.23	447.07	215.26	70.29	721.87	536.14	40.95	25.57	63.93	68.92	32081.9	26255.9	82901.4	50791.4	23128.9	8354.24	9257.96	17005.3	23.32	12.53	58.28	11.47	262.72	201.9	2374.7	6331.61	1407.36	157.92	2404.68	564.13	420.5	119.87	29.62	2769.94	905.34	4.33	307.91	757.67	263.52		K07180	27056.3	35179.9	27491.9	40560.8	35678.5	34973	47313.3	45812.4	14191.4	23685.7	2217.16	8230.08	2724.79	3592.98	2520.37	7324.29	12798.9	13091.7	8132.26	524.42	8013.38	6830.53	9847.8	19141.8	74408.4	112882	178062	12766.7	161547	203321	193662	228202	2514.32	21564.5	89735.1	43878.1	8639.64	12302.7	12654.3	8515.38	8145.81	6202.75	4032.43	19423.8	5175.12	4839.76	2418.59	3403.99	20474.5	36161.8	14949.1	27612.8	16362.9	27023.4	13636.5	10080.6	8176.64	6250.99	3944.23	7811.86	291400	162450	1276.8	17499.7	9277.6	9428.33	6054.98	14643	6358.39	2215.86	5660.56	6785.13	1087.34	2395.98	5688.66	1921.06	3525.67	3656.68	2816.4	3864.31	2067.57	1676.17	2774.53	4591.74	5448.78	7397.9	1493.8	5672.03	8861.99	7423.65	3089.56	262.05	2505.3	787.65	17200.1	10866.6	32477.6	16192.7	28448.1	36949.3	50580.2	15303.4	2671.04	64579.2	5944.87	10784.3	10485.1	20572.4	4326.37	4091.95	1528.15	178.76	11988.6	14208.5	9474.24	10065.8	58.4	1309.79	1511.07	5637.96	8511.08	4438.88	6966.21	4599.18	4551.79	5885.55	3176.05	3435.65	189780	17863.7	142519	192798	17813.9	10648.3	1644.5	10798.1	46680.4	31763.3	31869.7	69925	46419.4	36615	37971.4	24611.4	299266	216517	202995	159200	7161.85	132812	3172.47	2939.66	5392.91	7616.55	8602.55	6811.03	2466.18	3724.37	1734.74	1346.05	281444	256356	209042	28969.7	5331.72	4475.59	5761.73	5929.49	1686.04	249.88	2109.18	4956.71	1386.54	1694.03	57.28	1076.84	10767	1736.25	29750.7	25477.8	12023.1	12381.7	17642.7	14544.9	4289.64	4839.09	5516.88	4121.09	15813.5	5942.65	1375.56	37017.5	82702.6	118385	97514.6	144195	13536.8	312484	83478	189973	92635.2	143153	12044.7	90218.6	125263	172549	130903	234230	125162	35428.4	12471.6	334106	185248	104918	141170	180535	18861.3	24657.8	7146.51	9069.39	628.26	22348.7	12900.6	20724.3	213581	228444	102528	13825.1	270634	140831	133226	307869	31957.5	8596.26	38341.6	22689	14469.1	31567.2	25894.1	48896.6	311837	236603	8672.24	193586	871099	918115	638480	947304	153363	194637	112555	157963	5387.51	72751.9	36406.4	709.29	14728.5	8095.33	17739.5	20453.1	84593.1	34301.2	1687.9	71742	178514	42742.2	456934	487116	360939	512966	520229	447115	287812	310838	859113	440697	335811	137409	165740	278033	33.59	1422.07	1108.1	1080.85	470.14	542.78	1253.55	1644.4	2239.22	2264.84	1158.84	284.47	3560.48	7593.94	5119.97	5487.37	16694.6	9721.75	2524.51	9316.63	22542.8	15540.6	7140.99	72506.5	220435	238806	164577	306305	798546	280169	331557	110263	10524.2	152602	251887	141090	24670.3	144531	484234	431569	1898.1	742.88	7393.41	5394.06	4784.75	1793.12	1301.48	1480.56	4303.69	12041.6	5846.6	3982.43	14453.3	5406.36	10515.8	6827.5	2553.73	3802.25	2218.76	1552.6	3219.19	1649.25	27017	19024.4	230920	320260	22308.8	17120.4	7706.24	9192.32	6154.76	4229.89	9479.6	9434.87	12318.9	4099.53	4312.43	3577.98	3497.16	7658.05	5350.42	6192.35	1090.3	256.84	1097.7	1535.35	6519.12	511.77	1528.6	2838.74	171.56	8154.74	3429.3	7808.81	4673.28	3339.02	3133.19	26914.8	4611.15	7015.75	60679.3	16502.8	2796.04	16534.9	27.87	1190.68	426.85	985.73	4749.4	4561.55	1435.94	4302.36	555.96	3137.09	927.95	5410.22	3354.94	6454.17	2832.13	6342.38	2333.28	9961.09	13260.9	11105.5	8589.77	7248.41	4616.28	2010.73	332.75	5920.67	585.77	215.39	1019.18	123.81	39697.1	10312.2	182044	62681.2	6120.28	4970.15	1563.85	1691.96	7870.53	9306.63	5456.86	10583.6	115.55	17986.1	20170	12768	1733.59	13367.4	547.32	2874.05	260.79	246.69	51523.9	53157.1	2747.14	56656.4	3370.2	432.77	19196.7	3775.97
K07678	10762	13970.2	12434.6	17122.1	17137.8	15301.9	26129	27130.5	8027.92	10141.8	830.39	2484.63	58.07	166.75	149.26	1356.29	429.46	210.18	240.62	21.78	118.07	68.45	109.58	184.06	508.93	465.32	467.1	324.67	1053.95	1242.87	617.19	712.21	9153.55	1020.65	4740.67	9973.81	884.68	647.78	130.5	220.27	25549.8	38783.9	3678.6	24835.5	4277.48	3947.13	1079.24	1350.11	97.72	3965.09	2395.5	3485.73	26900.5	33066.7	15766.6	1823.34	32692.3	14519.4	15517.1	33048.5	625.72	370.04	199.75	108.43	330.71	72.06	125.18	1354.5	1172.54	3238.9	1363.49	1338.54	1049.53	609.87	323.75	822.58	577.76	14924.9	210.09	131.14	54.3	51.6		K07490	475.21	362.53	308.5	20.89	420.59	118.36	41.34	464.33	36.86	146.11	217.75	26.86	6823.2	9118.5	9551.32	7420.93	5943.19	4718.5	2745.12	16960.2	4314.03	3784.35	2121.72	2535.88	36.86	6.72	17.91	99.86	175.83	31.04	444.33	33.88	240.74	156.71	231.78	218.35	3245.79	663.72	1990.97	1942.31	1347.14	1550.42	1217.59	1840.17	10.6	4.63	18.06	5.97	218.96	43.13	78.21	635.8	196.86	3.73	0.6	5.67	7.31	39.25	12.98	107.01	648.64	277.16	368.66	243.29	3966.73	3111.35	458.19	63.28	4489.53	3470.45	12899.5	4431.49	9427	5836.52	1767.24	2348.69	186.59	346.11	683.44	17.01	14.48	19.4	27.31	107.91	118.5	200.14	244.92	22.98	18.84		K07714	3302.57	3838.17	2296.26	3979.55	1322.63	3174.22	1706.02	1515.45	1180.11	895.12	753.84	1645.49	111107	62899.8	109.28	4948.84	261.49	34.98	49.77	668.38	653.81	186.04	361.43	996.35	900.09	1480.87	1722.94	1446.52	678.62	1020.32	506.86	374.06	59109.7	52884.6	34928.4	6935.92	1782.47	724.96	758.83	1103.91	47758	13311	4696.67	125258	4992.46	3245.56	7466.75	6405.17	2988.15	4300.52	83.28	1905.51	318.69	141.6	1559.12	1240.6	423.17	213.53	319.4	728.03	151774	151586	438729	212537	161313	62724.8	68810	120028	247.7	297.66	990.41	69.76	7921.9	5249	93600	121013	8027.94	855.82	8020.09	2002.42	1677.05	804	80.36	55291.4	18733.1	18.16	1604.54	4415.69	1119.63		K07182	16789	20905	17066.3	24872.3	24641.9	25731.4	34539.1	32561.9	9578.89	17398.7	1215.08	5470.77	185.28	395.9	278.9	2050.66	794.13	528.38	438.35	36.03	230.67	140.85	282.72	424.38	4908.43	5316.03	6882.17	536.72	8648.05	7830.94	6366.91	8616.37	289.69	2015.92	4739.66	2883.83	470.92	734.66	755.3	289.41	568.5	368.89	335.6	674.81	232.78	296.27	72.66	297.67	30237.7	56445.8	28469.8	47711.4	29723	44194.8	19735.6	16396.7	9995.62	7216.65	5026.01	9644.82	149169	83926.7	339.55	7414.86	782.78	1368.2	532.77	1952.09	1448.91	539.12	1210.71	1668.45	228.8	220.26	3972.29	1081.08	2516.08	2804.03	1948.94	2927.68	1057.42	931.64	1348.11	1680.63	252.7	437.81	198.43	651.71	389.39	737.38	267.04	40.04	243.84	16.08	564.17	632.61	28809.1	11831.1	28893.1	22717.3	31651.5	13227.7	2422.3	33953.7	4568.61	8055.22	6509.01	11966.2	432.52	187.83	132.19	28.79	2145.65	509.95	501.67	595.62	4.78	40.19	191.17	1330.79	1708.89	959.74	1372.78	866.08	1752.99	2237.69	1126.73	1142.27	49701.6	4452.58	32619.8	47020.7	2044.6	1637.53	356.25	591.35	9393.2	8625.14	8713.3	16274.1	7405.88	5518.44	6475.61	3736.54	48158.8	38752.8	33457.1	21766.5	1130.23	36830.7	372.1	322.06	1959.71	3491.22	3536.65	2984.88	1148.61	2178.38	919.19	750.02	109528	115362	65459.1	15235.2	2977.85	1503.24	1608.77	2228.72	1280.45	76.41	1627.54	4111.63	575.63	777.87	33.64	603.15	9324.97	1441.51	24546.3	21529.2	1813.67	481.95	965.1	838.33	1636.55	1098.17	2254.93	1530.18	6448.16	2744.18	630.54	14105.3	17720.7	27363.4	25196.5	44947.4	3650.44	125040	33051	81387.2	46384.9	70681.2	6731.56	46227.1	38110.7	50644	38268.9	69101.3	47478.6	13230.3	4786.16	121755	70747.9	38271.3	52454	67515.7	5702.87	7240	2563.33	3792.69	161.06	5663.05	3666.51	5870.87	44210.6	50124.1	30212.3	3800.03	49517	21392.5	24451.3	53944.1	3504.76	714.55	2259.84	1237.5	1660.16	2293.73	1488.86	2985.74	699.67	431.39	19.07	172.43	772.92	1102.12	566.05	1312.88	31120.6	52724.2	25189.3	37609	412.04	14738.7	7685.47	192.95	6765.52	4415.21	9487.56	11571.6	2083.54	3938.64	74.2	2129.99	453.39	169.5	2375.46	1383.7	1128.76	91.66	254.16	198.72	140859	152020	440956	270071	110644	45331.8	58981	101432	11.69	367.68	276.96	304.63	263.51	191.64	605.28	727.24	502.78	563.22	288.1	59.54	510.03	644.35	512.13	526.58	8148.76	3248.41	460.63	766.28	886.08	2447.99	555.47	2880.68	581.57	793.99	211.22	378.54	317.58	218.47	532.24	58.5	3907.9	58694.1	81051.6	45514.9	7700.62	47417.4	163102	141292	37.18	105.03	1645.97	1091.25	555.54	287.28	496.25	210.39	553.93	2689.6	378.34	148.64	437.88	380.57	290.18	296.24	348.53	542.9	275.37	381.38	1256.79	78.39	10687	7036.8	127188	139910	1443.72	592.22	412.95	633.31	343.5	341.01	1087.52	779.13	127.1	114.48	44.89	56.19	177.13	2253.4	1123.26	1349.2	101.62	95.11	132.84	151.03	3355.9	179.6	467.8	1220.99	97.95	3152.67	2221.9	5082.78	2224.58	2081.74	1960.69	7243.86	1211.77	2026.18	7869.68	13016.4	2479.75	14396.2	13.28	408.61	161.62	817.25	1491.68	1509.7	443.96	1812.3	145.49	1186.63	277.85	1696.25	1171.86	2173.71	1264.06	2340.29	1387.17	1793.24	2192.66	2357.42	1999.93	2766.49	2591.32	1121.41	121.27	1702.25	165.31	66.39	329.25	61.87	23280.5	3514.51	68475.1	23719.5	2025.84	1150.17	441.03	579.34	1934.73	1613.89	939.35	2226.83	34.14	2412.05	4316.35	2795.97	395.85	664.97	138.87	719.03	175.85	84.45	3544.7	3941.13	334.56	14374.1	591.84	67.68	1503.1	1158.52
K07679	39810.6	58622.4	42642.6	64259.1	59345.8	53225.8	92670.1	94121.7	26877.3	33963.5	2928.98	8274.42	253.06	679.94	587.72	5843.94	1673.16	871.27	938.02	80.59	446.86	280.43	450.77	720.79	2304	1864.57	1961.54	1331.81	3874.73	4790.85	2358.91	2639.44	59675.9	5650.23	33211.1	54018.7	4357.21	3111.1	659.86	1014.68	208738	326292	27646	212071	13731.1	13118.9	3688.18	4413.77	316.58	12499.3	7972.09	10997.5	96411.5	115554	55910.4	6636.29	124565	55263.6	58926.9	125421	2840.86	1558.25	779.63	480.59	1319.27	313.79	553.74	6268.53	4146.18	11461.9	5716.88	4809.45	3844.39	2952.6	1226.76	3780.72	2105.57	80610.2	4178.77	925.5	248.62	279.35		K07491	65837.9	109160	173639	12507.4	151605	198090	191461	226656	2019.98	19079.6	82743.4	41148.4	75.13	459.42	392.63	38.3	288.81	151.48	52.25	267.36	258.06	58.45	33.79	302.28	41144.6	28380.2	29652.4	62471	43765.5	34395.3	35705.9	23571	349401	248898	222772	177730	3799.51	133022	842.33	721.54	124799	171688	129859	233403	20055.2	4312.8	17721.3	8611.4	8611.61	22953.9	13024	29148.9	5813.11	2698	153.21	855.51	16273.5	10904.1	9478.41	16907.4	144956	189002	114089	161124	612.14	61316.7	29630.2	544.84	173.87	70.53	102.46	148.93	131.85	228.75	101.89	217.11	19963.9	3172.06	4693.54	58895.2	9149.54	11942	10489.7	7071.57	9175.51	4857.29	5609.22	4236.78	5435.61		K07715	15340.6	31107.3	10478.9	22300.7	11920.3	19962.4	9312.32	6269.01	5283.71	3597.21	2659.91	4579.19	168162	92972.8	160.16	9346.79	545.74	66.84	65.69	931.29	1761.12	435.44	748.8	1768.42	3704.58	5114.49	5748.71	4156.38	1243.69	1868.48	934.49	705.51	211009	196961	161319	21820.9	3224.44	1130.5	1357.3	1920.16	86624.2	24736.8	8604.79	236160	7115.54	4322.67	7742.2	10662.7	2469.7	2952.69	92	2380.95	566.68	218.85	2490.92	1796.23	1459.75	182.59	436.93	882.69	173529	195747	542082	260852	222832	87974.6	121164	199442	390.11	437.89	1553.22	110.17	12419.5	8437.43	109279	192527	4070.65	463.12	5013.62	3499.63	2183.01	877.65	183.75	106212	35971.1	34.25	3041.98	4960.46	3451.09		K07183	35004.9	37381.7	37127.9	43694.1	42292.4	39535	58194.1	56687.4	17184.5	28943.6	2129.7	8262	597.75	1488.11	909.57	5799.93	2383.85	1834.42	1242.75	112.13	955.43	528.27	959.16	1734.24	74086.6	112389	176738	12690.8	161317	202351	192383	225574	2511.04	21686.2	90822	44423.1	1534.74	2768.55	2557.35	922.11	1881.48	1170.8	1064.5	2113.58	754.92	859.44	249.56	807.84	31051.9	60979.3	22227.7	42582.3	23892.1	41042.4	19618.6	14810	14827.3	11905	6854.6	13519.2	293927	161400	821.64	15226.2	2195.74	4617.75	1763.09	5213.68	3141.06	1247.26	3208.87	3262.78	4791.41	11802.2	7348	3128.37	3571.47	3758.15	3110.45	3871.03	2064.24	1758.4	2722.81	3503.26	1173.61	2300.67	766.25	2329.98	1212.35	2365.93	735.56	114.9	675.72	58.38	1888.91	2186.68	47830.7	23384.9	38314.7	45947.2	65581.1	20321.3	3555.05	86525.3	8375.45	17520.4	15660.2	29492.9	1471.38	1413.8	282.38	63.89	5000.14	1562.17	1448.38	1878.71	25.54	350.69	682.93	3927.17	9048.68	4951.47	7263.29	4925.41	5515.16	6745.47	3422.13	3876.12	182412	17132.4	137640	185478	6744.15	4931.44	1049.03	1948.3	44075.5	27369.4	28075.2	66049.9	44498.4	35051.9	36725.4	23649	277639	187842	188467	143053	4197.86	149948	1204.67	1057.64	7450.02	11243.6	11717	9884.21	3158.52	4788.85	2168.66	1875.7	281886	256901	237607	27886	6215.13	2653.92	3722.37	4833.63	1944.62	257.29	2856.69	5936.21	1345.16	1638.69	57.8	1026.91	12820.7	2098.6	34715.4	28675.7	5047.69	1784.07	2914.67	2727.96	5281.17	6438.14	6808.94	5462.11	19138.9	6626.23	1518.54	48496.5	91525.5	131606	111192	162236	10589.8	409264	108758	256799	85794.1	133455	10666.3	84922.9	127027	176503	133270	240697	99464.1	28144.5	9861.81	258731	165026	91838.7	125360	160721	12274.1	14330.4	4610.81	6066.85	369.93	13316.1	9994.5	12657.2	116035	132680	65377.3	8927.64	141470	74868.9	82018	155548	28422.4	8058.34	36760.6	21390.8	14049.6	30991.1	26245.6	46362.5	311474	236541	8673.44	193678	872267	919848	639490	949038	99522.7	158799	86965.4	107549	1248.01	62609.3	33794.8	593.21	18847.6	9413	19176.1	26106.8	87815.6	36249.2	1784.83	73603.1	178817	42837.2	458123	488182	360736	513368	520358	446891	263066	290853	764230	436007	284185	116705	129346	229115	31.72	1226.96	1147	1059.84	4601.13	3946.66	7238.25	4665.7	1130.9	1408.1	694.69	161.06	3977.27	2201.36	1704.62	1841.62	22335.8	10698.5	2729.99	10187.4	23166.7	17916.8	7931.66	77519.4	220949	239491	164691	306694	798564	280274	331750	110293	11532.1	171412	261175	135596	22557.7	170296	525750	435041	116.02	244.95	2976.31	2380.84	1309.09	729.82	795.43	643.7	1215.5	5463.84	1167.6	450.88	1315.61	888.47	945.32	876.75	718.88	1375.42	783.79	774.67	2445.92	218.8	18494	12199.2	184225	252912	3093.11	1892.38	1294.64	2022.98	1039.22	997.76	3514.97	2524.56	649.23	528.23	641.54	1345.8	395.47	4293.15	1849.66	2506.89	273.87	168.79	487.39	696.27	9024.78	619.7	999.36	5425.01	155.29	10483.1	5309.71	10725.3	5920.82	4770.67	5136.82	31817.3	4571.71	7137.55	64232.5	16988.8	3000.9	20574.5	21.86	775.69	407.98	1393.13	4701.36	4760.15	1585.82	4579.11	786.53	3855.2	1004.35	6681.55	3969.26	8231.64	3909.38	7420.89	3519.94	10127.3	13058.3	10928	8261.71	7923.79	4837.2	1815.3	375.61	7114.05	544.27	227.06	1059.16	166.93	35275.7	11677.5	162049	56044.7	8868.36	4489.62	1696.27	1747.87	7969.14	10205.2	6409.37	11123.6	124.46	21132.6	29833.9	17918.3	1990.08	13980.7	655.4	3600.59	214.31	253.06	63406.6	57050.7	2981.03	67818.8	3580.16	676.75	20565.1	4194.37
K07680	374.64	191.28	379.93	253.42	215.21	280.55	277.07	287.17	178.87	173.17	28.78	78.84	41.59	143.81	94.67	229.29	149.92	161.74	126.32	11.82	78.17	56.26	98.48	140.18	133	70.05	95.46	54.05	73	76.47	51.54	26.56	13463.2	1064.4	8288.5	8964.64	377.39	296.53	47.5	154.37	5234.31	7745.48	925.54	5360.52	140.5	225.39	59.62	68.32	2.25	66.43	41.18	49.16	2200.17	2219.21	1048.89	180.33	1073.7	664.17	1224.76	1148.92	86.82	108.6	98.35	57.34	23.45	57.89	68.01	188.13	209.32	332.75	168.32	159.19	132.63	100.76	27.01	151.64	64.47	3852.8	27.91	15.56	7.79	7.18		K07492	13607.6	14604	13732.5	1276.11	27848.9	19984.5	14905.1	18449.2	715.55	4744.54	15153.9	7785.42	290.32	518.32	221.23	17.31	82.23	44.6	15.28	80.59	84.71	22.04	13.87	69.08	14523.1	7072.34	7811.48	16980.8	10427.3	8458.18	8660.75	6219.35	78377.6	57912.6	49110	40208.4	772.05	26618.1	180.31	188.65	25832.9	35407.8	24958.7	44868.4	35445.7	10529.6	62939.6	42883.2	12129.6	18550.5	32503.9	58085.9	854338	506177	20355	520281	1.99558e+06	1.78274e+06	1.60192e+06	2.03976e+06	86060.9	86187.6	51488.6	83802.1	294.34	30403	13237.6	219.77	42.52	19.85	42.57	96.41	49.69	71.9	37.82	172	13386.1	1804.46	2662.16	11041.8	1930.8	1806.43	1591.75	1390.09	4206.13	5678.07	8942.61	5919.99	13239.9		K07716	29675.2	46597	20906	39087.8	22496.5	38916.2	17662.7	14158.6	20453.6	18074.1	8766.79	17650.3	156121	80722.1	233.02	8740.99	826.53	645.27	405.27	1111.28	1407.77	341.36	528.3	1152.61	6893.12	10747.4	10269	9991.92	2742.99	3941.1	1784.92	1704.04	169421	176808	152348	19520.7	4195.48	1211.26	2125.9	2986.67	22792.8	6499.98	2276.03	60363.9	24739.8	9984.56	18540.3	28486.6	244001	67936.7	4715.05	206637	533724	127551	1.36227e+06	1.4551e+06	1.07664e+06	1.53675e+06	1.55716e+06	1.337e+06	204406	218966	528968	330726	214385	75094.5	79601.4	168590	246.71	225.27	892.69	129.82	2481.74	2214.4	24352	61264.3	9224.56	1360.94	15357.1	6785.22	3234.1	1070.86	327.64	88719.7	31504.3	192.92	28538.8	45378.7	34057.4		K07184	84.83	93.24	432.74	185.17	76.75	192.74	102.84	88.73	560.21	595.22	427.27	2653.15	2045.72	1890.69	1488.4	2047.03	10437.5	11064.1	6713.67	399.42	6888.83	6198.7	8708.71	17231.4	938.17	497.97	379.05	29.33	539.83	204.22	150.24	555.91	51.68	310.33	403.45	152.14	6864.07	9184.03	9601.37	7433.51	5986.23	4740.24	2766.71	17000.9	4348.41	3802.76	2126.35	2591.61	907.03	1188	785.42	759.28	1007.72	1444.15	918.82	758.54	494.89	409.45	207.49	379.06	40625.6	19912.8	434.05	3966.97	6898.93	3766.44	3910.01	8769.62	3278.44	969.08	1710.74	3397.05	155.42	59.44	623	160.81	155.34	341.68	326.29	251.38	210.7	119.28	445.89	1460.76	4106.04	4814.05	618.93	2844.28	7396.89	4556.18	2232.12	125.32	1696.7	720.87	14936	8233.68	1129.62	490.06	781.68	792.35	846.11	321	62.58	1447.12	610.99	397.24	1019.52	670.77	3134.15	2756.96	1294.31	122.94	6903.68	12383.9	7924.01	7948.4	34.05	963.01	919	2505.63	13.74	7.46	21.6	12.79	21.51	20.24	12.02	13.92	117.96	13.58	89.42	113.32	11955.5	5893.43	651.8	8772.29	96.03	38.71	74.3	149.68	327.6	191.43	798.25	185.26	1721.36	1322.9	1831.57	939.61	3312.08	5624.26	2020.08	1973.72	250.2	479.17	553.87	505.01	99.39	232.36	61.76	46.03	8884.9	7822.1	4836.8	935.84	456.07	2159.05	2585.75	2003.26	27.76	12.79	24.54	31.32	18.39	24.24	0.6	10.8	46.59	13.43	232.67	117.1	7091.57	10287.5	14276.4	11353.9	92.7	36.47	202.11	160.58	283.36	266.55	67.63	2019.42	985.2	618.68	1808.89	4599.69	5974.96	18944.2	4910.95	15777.9	1903.96	2828.45	233.02	1792.35	14521.5	18833.5	14444.3	26554.3	10799.8	3020.91	1107.9	27961.4	14766.8	8059.43	10740.6	14146.4	139.9	195.7	27.98	44.53	0.74	56.73	21.59	49.18	2441.79	3340.26	1231.72	181.86	1683.67	1063.3	1049.86	1859.63	524.33	218.02	463.66	231.13	433.59	229.65	227.02	767.57	245.95	57.61	2.29	25.87	43.92	123.92	57.6	203.87	5236.61	10829.5	5231.19	8036.59	3999.89	5343.47	1796.86	81.92	281.44	154.39	351.78	360.51	135.2	54.55	7.74	124.38	13.29	3.38	72.46	47.65	11.05	17.07	39.43	24.9	7574.59	6708.38	20679.3	14561.6	8792.26	6297.63	6630.51	9667.17	0.93	40.12	34.07	36.47	14.75	19.99	104.94	54.17	1106.11	793.08	406.42	114.96	2582.33	5150.39	3274.66	3358.2	369.03	216.01	33.74	61.47	45.26	95.76	72.21	269.55	37.42	23.52	15.46	25.76	19.72	16.4	11.6	6.23	402.6	4275.14	5978.11	4744.66	3178.36	3476.77	12554.7	10639.8	1801.23	492.35	3736.68	2633.66	3172.51	872.98	244.72	761.29	2914.63	5237.67	4513.53	3487.81	12932.6	4479.68	9448.52	5890.2	1858.35	2390.43	1441.89	848.29	931	1460.58	9968.23	7839.04	75168.1	73378.3	19745.1	15147.3	6292.6	6814.76	4946.16	3019.72	5153.82	6416.84	11680.7	3506.18	3686.37	2257.95	3134.05	3850.85	3851.11	4062.63	846.42	110.93	638.87	882.49	1434.79	34.17	739.18	376.59	3.09	742.17	128.79	162.89	158.84	58.39	27.6	1263.94	532.84	1130.12	314.9	2616.58	1145.96	1426.74	1.92	638.25	94.86	69.27	60.83	73.17	13.95	57.41	22.61	50	20.87	69.69	107.19	158.73	44.02	33.42	36.05	83.2	105.61	212.88	238.64	263.9	170.43	128.92	13.34	49.01	7.25	2.38	17.74	2.36	575.75	1227.78	9742.13	3516.24	41.75	22.81	119.01	23.62	250.48	312.93	40.38	83.1	18.2	327.5	120.35	125.44	13.97	17.42	4.43	66.42	2.21	4.55	77.67	132.42	8.67	279.39	53.25	6.62	40.27	55.49
K07681	764.1	439.98	337.2	701.72	418.13	391.86	1006.09	894.06	182.22	202.19	28.62	44.81	20.61	62.69	45.26	132.51	75.03	79.47	64.03	4.87	37.5	28.07	45.45	65.9	41.15	32.17	33.31	18.31	98.91	90.16	70.7	29.06	1020.03	75.86	447.21	430.06	168.41	114.65	14.6	62.41	1965.35	2800.81	177.07	1623.27	19.04	16.08	5.91	10.1	0.44	42.2	16.43	42.92	160.16	218.11	111.82	16.1	561.43	417.73	326.24	1135.04	41.52	45.71	45.28	27.85	9.55	27.06	29	88.61	19.48	13.66	10.85	17.5	10.35	10.04	2.81	21.99	7.39	631.28	3.83	0.74	0.59	0.73		K07493	2653.74	3863.31	4666.12	364.52	4776.96	5725.58	5935.48	7633.83	151.82	1120.43	3233.17	2886.18	246.95	391.44	151.5	13.59	36.81	29.94	8.91	92.71	34.49	11.5	5.73	33.54	2791.97	1585.5	1987.39	3570.64	2412.44	1698.74	2788.08	1000.34	26661.3	14806.8	14640.4	9685.45	436.42	12935.3	125.62	88.73	24076	35078	24528	43667.2	20334.4	7098.97	35039.2	26488.8	3800.62	12837.4	24169.1	24673.4	594875	453189	16291.5	376019	1.66321e+06	1.77626e+06	1.23862e+06	1.82037e+06	17738	27504.3	17570.9	24428.5	137.23	7868.64	4462.77	84.21	21.5	12.77	29.48	78.82	32.02	40.27	16.05	107.04	3893.08	479.11	722.87	8132.9	1532.76	1492.56	1542.12	1430.55	2721.23	4599.81	6044.6	3442.33	9665.87		K07717	1221.62	1292.3	596.47	1405.03	927.25	1920.57	576.57	473.78	436.52	333.89	175.46	359.28	32511.2	16717.2	29.98	1816.76	116	16.45	12.79	181.38	431.03	101.65	159.87	426.49	391.2	568.67	523.17	525.35	174.57	248.65	126.44	112.91	46566.9	54301.9	18642.5	7165.3	980.09	372.57	377.37	609.98	31084.9	8798.38	3082.09	84489.4	1839.06	1099.83	1890.65	1361.12	870.96	465.19	27.68	664	221.21	80	740.04	602.98	385.93	69.44	192.4	636.43	66053.7	64146.8	194737	73587.8	102102	42586.9	51640.2	77334.5	136.65	159.86	527.01	39.7	4376.62	3136.8	48160.9	77880.9	238.57	19.64	203.07	368.45	206.87	56.01	16.56	30187.5	10482	7.52	518.35	1044.46	458.23		K07186	10794.4	13959.2	12818.2	17238.8	18655.7	20945.7	28789.4	27640	8499.87	14516.1	1281.06	5427.79	2104.77	1974.04	1563.54	3301.13	10790.9	11205.1	6857.95	410.39	6957.1	6228.74	8770.49	17320.2	1509.17	1269.85	812.62	78.15	1993.76	972.5	643.07	1036.79	111.07	768.49	1217.35	690.46	6956.53	9324.87	9729.3	7487.16	6087.88	4806.29	2824.52	17110.1	4400.16	3858.15	2141.11	2667.37	2446.61	3113.67	2088.84	2736.74	1528.97	2485.18	1746.84	1516.22	1080.64	841.45	650.42	1349.5	92093.7	49013.3	525.54	5815.6	7049.12	4012.07	4028.39	9248.05	3484.42	1063.31	1953.14	3833.73	207.25	92.71	657.96	212.6	288.33	488.29	468.55	366.33	316.89	184.09	518.23	1510.79	4148.47	4895.84	650.7	2952.78	7468.97	4684.66	2289.62	133.79	1742.42	723.81	15034.5	8355.98	2196.24	1177.2	2161.63	2109.57	2685.83	875.67	219.08	4791.17	1087.88	1480.41	1460.58	1563.86	3272	2813.12	1346.09	133.77	7645.77	12494.6	8048.97	8073.11	35.49	977.78	983.24	2773.8	642.09	642.63	705.66	436.9	1128.28	1381.18	729.36	772.03	10490.6	1677.74	7123.87	12510.5	12742.8	6454.86	785.65	8926.73	572.36	178.24	307.87	509.02	660.94	516.59	1418.9	448.58	5508.15	2875.43	4810.96	2096.27	3419.84	10532.9	2073.6	2021.23	687.09	1309.12	1327.85	1307.68	469.17	903.8	363.9	271.36	20404.7	17117.1	10551.4	2275.86	878.62	2387.2	2841.67	2281.37	43.95	29.11	43.46	47.25	38.08	50.07	2.51	69.82	42.51	18.26	268.91	138.78	7192.83	10366	14436.2	11488.7	243.57	473.71	647.48	373.31	893.92	752.06	186.5	5922.44	2911.63	5318.4	4121.56	8138.99	6134.62	28477.1	7667.05	22271.6	24569.5	37179.3	3500.67	23824.2	18938.7	24800.5	19005.3	34875.4	29793.6	8272.08	3005.54	75477.2	39822.2	21930.8	29472	38292.6	4552.12	4785.8	1288.33	2375.65	121.17	4295.39	2680.57	4405.19	30470.3	36536.4	20219.6	2216.9	35605.2	15626.7	16792.4	36865.2	1587.96	331.28	916.66	432.37	1190.98	578.08	478.69	1988.8	391.29	133.92	3.83	52.59	180.24	347.16	173.3	534.37	9067	16720.3	8543.05	13575.6	4072.86	7088.59	2835.02	114.11	2144.51	1453.17	4728.5	3555.63	796.6	3463.65	38.33	947.88	39.01	14.05	410.8	252.87	30.32	50.58	111.01	71.3	36700.9	42260.5	128087	78192.3	29007.2	14860.4	14588.3	23589.1	3.25	107.74	96.62	109.76	28.46	43.84	202.75	178.55	1208.42	900.64	471.08	128.33	2619.55	5252.91	3362.01	3442.89	4013.75	813.38	102.05	179.05	237.59	1414.12	204.51	729.25	154.81	142.45	69.78	126.21	102.02	90.53	41.34	19.35	1204.53	13214.9	13411.5	12200.1	4334.63	11028.8	37569.3	33858.8	1810.23	505.69	4387.93	3000.23	3320.57	952.21	561.06	806.79	3069.67	6526.22	4577.37	3517.55	13012.7	4535.15	9506.79	5953.22	1949.97	2498.47	1533.04	977.34	1397.71	1478.39	12876.9	9713.1	115984	112225	20069.6	15269	6367.49	6927.18	5003.02	3077.8	5340.15	6546.36	11732.3	3560.32	3694.14	2271.06	3180.34	4481.18	4231.23	4485.89	872.19	145.92	673.19	927.51	1953.22	65.76	845.69	479.51	8.29	1335.64	1326.45	3385.91	1519.69	1361.48	1073.87	2847.62	766.8	1423.5	710.91	10495.3	2080.79	10062.9	2.36	751.51	141.17	310.24	233.94	215.74	94.53	185.74	39.67	447.68	95.92	453.68	273.09	843.2	428.21	860.5	598.37	194.77	240.85	509.59	545.63	1530.91	1475.93	817.11	55.35	419.33	44.67	18.17	104.66	6.49	13963.3	1760.47	41472.4	14345.2	259.96	149.63	176.32	89.09	284.05	370.06	50.33	112.35	24.92	600.84	1057.72	380.23	42.19	44.19	13.85	96.21	24.51	14.34	326.16	487.97	30.89	1671.39	97.92	13.79	162.95	121.02
K07682	13.3	9.49	14.5	16.21	6.64	7.66	17.58	18.88	8.4	10.27	1.21	3.46	3.17	6.68	4.88	5.92	8.59	12.92	9	0.67	5.27	5.86	6.76	9.12	5.35	7.86	6.54	3.67	20.32	19.33	11.52	14.76	257.79	21.52	187.81	268.31	28.87	27.51	4.85	8.7	116.07	150.62	6.75	86.02	4.17	4.72	1.65	0.45	0.75	4.54	4.45	2.85	31.51	33.15	18.24	3.6	391.31	118.68	77.45	214.37	5.44	4.4	7.56	3.79	1.95	3.37	4.53	10.38	2.62	45.96	7.65	4.11	9.65	39.18	2.1	56.42	3.15	53.15	2.06	7.73	0	0.75		K07494	4041.09	5333.01	4204.85	449.84	6779.46	6174.32	5233.5	6915.59	173.32	1363.57	4274.91	2920.68	263.22	456.36	178.79	9.32	34.18	23.41	5.81	34.33	38.07	14.55	6.61	36.14	3525.26	3247.3	4259.57	7068.83	4682.07	3538.39	3293.26	2710.89	14537.1	16015.6	14273.1	10287.6	367.22	10907.6	80.63	66	35609.5	39021	25342.9	46007	20876.1	8469.09	34651.3	25505.7	3800.22	13724.1	21107.6	21043.2	607462	521565	19415.7	393415	1.89164e+06	2.03397e+06	1.255e+06	2.01781e+06	24795.3	26054.3	18103.1	25926.1	163.98	11798.3	5532.86	85.67	24.26	12.44	18.95	81.78	33.71	42.12	20.27	116.68	4133.27	392.23	880.21	5612.44	1343.73	1186.58	1062.8	862.45	4130.43	5061.97	7692.92	3135.6	12526.8		K07718	0	0.3	0	0	9.96	0.3	0	0	0.3	0	0	0.3	1510.14	1703.59	0	167.87	45.36	0	9.81	30.85	60.41	9.66	0.6	11.49	22.33	0	0	0	0	0	10.78	0	1444.32	1996.12	533.17	143.06	9.81	0	9.66	78.51	21674	5809.8	2183	50094.6	0	9.66	0	0	0	0	0	9.66	0	0	9.66	9.66	0	0.3	9.96	0	586.56	644.21	2788.09	1617.74	609.47	585.2	816.62	637.5	0	20.31	134.59	0	463.68	256.08	2510.65	6818.14	642.15	0	40.02	20.01	0.3	0	0	87268.7	41149.9	0	99.36	60.03	42.34		K07190	1.16	0.49	0.82	2.18	0.67	0.18	1.08	1.51	0.17	0.34	0	0.17	0	0.75	0	0.16	0.32	0	0.17	0	0.17	0	0	0.45	242.91	406.84	319.02	27.73	822.37	657.6	362.72	660.96	18.66	114.38	584.5	200.69	0.32	1.57	0.34	0.15	0.5	0.34	0	0.84	0.17	0.17	0	1.31	0	0.82	0.5	0.38	0.3	0.32	0	0.16	0.59	0.17	0.16	0.32	7.1	8.81	0.6	0.92	0.78	0.31	0.17	0.59	0.3	0	0.47	0.32	0.16	0.17	0	0.47	0	0.17	0.56	0	0.17	0.3	0.15	0.17	0	0.3	0.17	0.15	0.17	0.5	0.15	0	0.34	0	0.49	0.17	103.65	55.77	37.73	114.22	179.96	29.09	6.22	146.88	28.74	48.19	76.15	154.59	0.17	0.17	0	0	1.96	0.34	0.3	0.49	0	0.15	0	1.51	0	0.5	0.84	0.67	0.17	0.5	0.34	0.34	0.84	0	0.41	1.56	0.34	1.18	0	0.47	295.49	651.25	435.99	1661.38	436.05	371.78	402.99	246.66	637.53	2177.21	1236.31	1208.17	16.25	459.31	4.02	4.03	0.67	0.84	0.53	0.16	1.51	0.17	0	0.5	1.51	3.75	0.91	0.17	0	0.67	1.02	0.5	0.17	0	0.33	0.34	0	0	0	0	0.17	0	0.88	0.96	0.34	0.31	0.16	0.15	19.49	0.84	9.74	3.86	113.93	50.23	13.17	41.89	153.53	0.15	108.17	91.87	15.25	706.86	145.79	124.06	0.66	0.31	0	0.17	342.95	330.36	234.08	506.08	34.7	10.97	3.41	85.01	183.18	91.28	95.99	146.92	0	0.15	0	0	0	0.15	0.17	0.15	0.84	0.17	0	0	0.49	0.84	0.32	0	25.54	13.27	19.03	10.86	20.13	133.26	53.16	23.21	2.84	2.35	0.84	1.34	17.14	50.19	1.81	3.83	212.5	699.49	207.98	258.16	1.59	268.44	153.65	1.85	0.5	0.17	0	0	0	0	0	1.51	0	0.15	0	0	0	0.15	0.15	0.15	1.53	1.36	6.42	6.05	3.43	2.43	3.94	2.42	0	0.34	0.17	0.15	0.17	0.17	0	0.34	0.17	0.17	0.84	0	0	0.5	1.14	0.47	2.52	2.18	0.84	0.17	12.65	22.01	4.54	46.28	2.02	0.5	0.35	0.67	1.34	1.16	1.51	0	6.2	105.38	123.44	46.35	14.34	121.96	395.34	299.65	0	0.5	0.49	0.5	0.32	0.17	0.16	0.17	0.32	1.16	1.01	0.5	0	0.34	0.65	0	0	0.34	0.37	0.15	0.15	0.34	1.21	1.21	6.24	17.16	0.92	0.5	0.82	0.5	0.16	0.16	0.33	0.5	0.15	0.16	0	0.15	0	1.96	1.53	0.65	0.82	0.3	1.18	0.67	36.48	1.68	11.42	17.3	0	5.83	0.35	0	0.51	0.18	0	67	12.5	26.52	337.72	0.15	0	0.66	0.46	1.66	0.5	2.75	31.86	15.29	25.42	41.41	1.27	2.52	6.38	11.85	2.86	0	1.01	0	0.17	15.41	12.86	15.8	20.43	1.33	0.82	0.17	0	9.07	1.41	9.63	1.85	0	4.73	50.59	19.3	9.19	0.66	0.17	0.3	0.15	92.46	59.07	27.55	65.76	0	0.81	0	0.17	1.51	9.22	2.06	6.05	3.75	4.92	12.77	15.56	2.02	42.88	2.86	0.65	36.14	14.11
K07683	2.79	3.5	3.66	5.68	6.69	18.82	8.3	14.18	14.57	7.16	3.35	7.86	7.74	22.44	17.16	22.09	27.67	32.94	27.65	1.46	16.59	11.36	22.7	31.58	4.22	3.5	4.81	2.04	4.65	4.79	4.81	2.33	140.85	14.96	112.26	122.96	31.58	27.37	3.07	24.88	758.88	1054.44	66.57	621.86	2.18	4.09	0.58	0.73	0	4.08	1.32	2.61	25.94	31.16	12.29	2.36	21.18	19.45	33.37	24.21	13.55	17.71	15.29	8.87	3.93	10.31	10.35	31.58	0.29	1.18	0.89	0	0	0.15	0.15	0.58	0	192.7	1.31	0	0.15	0.29		K07495	1425.63	1087.59	925.5	62.67	1261.77	355.08	124.02	1392.99	110.58	438.33	653.25	80.58	20469.6	27355.5	28654	22262.8	17829.6	14155.6	8235.36	50880.5	12942.2	11353	6365.16	7607.64	110.58	20.16	53.73	299.58	527.49	93.12	1332.99	101.64	723.74	470.94	697.03	655.48	9737.37	1991.91	5973.06	5826.93	4064.24	4676.08	3674.23	5562.75	31.8	13.89	54.18	17.91	656.88	129.39	234.63	1907.4	590.58	11.19	1.8	17.01	21.93	117.75	38.94	321.03	1947.26	833.27	1106.94	731.81	11900.2	9334.65	1374.72	189.84	13468.7	10411.3	38698.6	13294.5	28281.2	17509.6	5301.72	7046.07	560.23	1038.33	2050.47	51.03	43.44	58.35	81.93	324.03	385.54	600.57	734.76	69.39	56.52		K07719	165.46	191.26	211.74	320.37	90.73	394.8	207.23	172.5	73.19	45.3	39.25	116.83	11724.8	7856.12	9.03	630.53	49.56	9.55	7.07	106.05	32.38	15.06	13.6	54.38	196.59	255.32	413.72	303.87	57.45	53.35	61.64	39.06	14472.8	11356.1	9628.97	1391.5	307.74	56.57	109.96	176.06	752.74	202.83	73.95	1856.03	1258.34	635.07	1101.3	1403.45	1459.34	591.53	26.08	430.94	60.84	43.23	427.21	434.23	23.9	112.82	62.92	45.42	42352.2	37768.6	98152.6	50970.5	34829	11562.2	9802.42	22630.5	15.88	15.97	22.14	11.18	253.98	113.74	1389.03	1397.98	140.2	14.99	170.24	66.76	56.1	3.59	1.31	2153.5	1012.53	4.32	800.09	2680.87	425.11		K07192	4901.35	7693.04	4911.01	6611.45	5779.37	4909.06	9137.35	8666.37	2092.19	2887.78	280.16	1002.52	136.94	353.22	231.03	992.29	527.65	482.79	374.35	36.3	226.49	142.93	263.79	396.61	107034	178858	305275	21024.4	247726	344619	332321	380817	2949.89	29219.1	142321	64953.7	472.13	895.25	996.73	327.25	685.85	430.85	357.32	715.47	321.99	293.52	84.77	361.56	6785.93	17414.4	5370.85	10275.3	5471.39	9021.32	4426.94	2998.56	2762.96	2404.25	1264.46	2565.63	60509.8	33095.3	210.24	3631.8	656.58	1497.38	519.39	1437.13	808.63	296.03	747.2	747.58	979.53	2175.74	1187.34	697.68	636.98	629.08	732.81	525.53	377.47	348.71	498.54	728.91	256.6	489.4	213.98	699.12	416.98	803.56	189.27	33.52	204.11	20.42	607.85	667.87	26484.7	12390.3	20209.6	31178	44644.3	10587	2252.22	58731.5	3795.31	6884.39	9204.01	16761	270.65	111.37	35.94	7.49	1580.28	576.45	463.57	547.78	3.54	27.5	107.58	685.14	1380.29	637.91	1091.78	707.32	861.86	1066.24	580.84	567.12	56651.2	5058.39	38852.1	50015.2	1614.35	1668.36	267.3	575.27	31832	16046.6	16492.5	41262.3	50538.6	41502.2	39357.9	28074	106163	71366.6	67655.9	51195.1	1930.51	69469.9	498.69	454.71	1455.58	2038.08	2656.03	1656.01	482.4	601.83	217.57	245.2	55134.5	64131.6	34238.6	5385.64	996.4	532.64	836.33	935.29	253.52	75.24	329.99	563.01	209.04	231.12	13.03	250.51	1324.43	286.13	4375.47	3211.54	1027.79	525.26	846.53	795.07	1193.64	657.59	1153.27	1107.27	6809.73	2344.61	423.81	14514	11969.4	14216.8	15916.5	29449.1	2289.21	81216.7	19192	54929.5	21927.5	33300.8	2836.95	21710.8	19465.1	26786.7	20872.4	35441.6	22867.8	6600.07	2279.26	61830	34684.2	20313.5	26062.4	32803	2246.94	3345.46	891.87	1026.86	92.29	3275.85	2393.74	2881.69	25841.8	24742.8	11582.9	1658.17	32051	16507.2	18185.1	36854.7	22862.8	5358.27	21141.1	8756.88	13194.5	33810.5	15833.4	48723.4	8248.19	3450.23	230.15	900.75	28380.2	16422	14526.5	24766.4	118436	146529	78702.2	111065	522.18	42664.4	18850.4	410.76	1147.43	613.83	1059.08	1388.11	434.33	272.39	20.71	357.68	126.85	37.85	374.81	422.69	68.57	61.16	114.95	85.4	19571	21817.2	57418.7	30513.5	21774.5	11005.8	13362.1	17982.3	7.61	379.4	329.94	201.15	101.65	117.55	207.2	288.49	265.84	372.28	169.59	35.97	219.34	696.33	632.6	642.05	1490.04	1012.49	197.1	379.64	709.87	1799.63	710.95	4474.05	339.52	550.44	154.15	205.36	4499.03	406.18	324.95	108.48	1381.42	20353.2	35045.1	19342.3	2907.53	23569.5	63061.3	58463.6	40.05	92.12	986.71	711.07	428.92	274.2	240.68	184.4	325.46	1689.81	463.31	164.38	426.74	232.26	297.8	268.5	142.02	333.62	350.95	167.7	377.85	39.22	2051.62	1508.35	13908.4	35786.7	1142.99	838.18	459.78	682.09	325.94	313.89	1251.78	878.87	117.15	62.45	34.59	68.37	89.33	802.53	312.61	509.83	135.5	37.93	340.3	135.09	2302.25	239.73	552.63	1362.23	34.83	2145.56	860.24	2129.56	1429.3	956.41	873.1	16732.3	3505.19	4076.62	70210.2	1975.3	285.65	3304.84	4.66	155.87	99.47	320.22	1880.2	1501.18	652.51	1585.25	100.87	1074.96	427.56	1946.78	879.64	1467.56	506.19	1332.85	492.28	10085	15881.1	11046.2	7241.41	2152.94	891.18	271.84	103.69	2173.33	151.58	70.51	340.39	52.62	10560.3	1786.56	39652.8	14172.5	3025.62	1969.46	411.91	417.88	1558.28	2388.01	2434.8	2510.57	4.48	688.97	1289.64	700.76	305.34	475.88	133.43	1030.65	92.85	130.04	4770.73	4696.15	819.34	34604.6	384.35	76.47	1062.67	667.4
K07684	58788	75767.4	64111.6	90982.4	89258.4	77782.3	126452	129544	36925.3	47824.3	4054.7	12580.1	476.04	1347.09	1117.86	7465.32	2786.84	1754.83	1678.26	152.84	987.4	599.49	934.05	1559.63	7887.68	4665.98	5297.05	4178.08	7420.16	8191.92	4632.93	4948.86	153507	14160.4	103913	151185	7279.59	5408.07	1188.37	2028.74	136277	208260	18330.3	132531	30893.1	35000.2	10267.4	12119.4	955.51	36333.1	20722.2	33268.5	277184	300840	137268	17942.7	356251	175692	166057	411286	4120.42	2338.75	1501.81	940.79	1674.75	607.3	987.91	8225.79	5799.3	14118	8426.33	6176.33	5576.27	5008.31	2126.63	6280.43	2956.93	56945.6	6785.56	6128.92	1455.03	1715.07		K07496	1138.54	1767.08	1619.94	157.3	2344.23	2022.49	2196.21	5869.78	53.97	431.86	708.68	806.72	25.93	90.23	71.75	8.37	45.71	84.81	7.19	53.88	31.44	12.91	1.91	43.45	9896.07	3548.44	6447.3	4848.35	3302.95	2933.74	3582.72	6978.02	77501.6	36253	59411.4	21488.4	1441.29	35252.4	276.12	195.61	44197.8	52957.9	33208.6	59620.2	1939.79	320.81	1892.52	1319.52	432.33	1119.77	1111.72	1474.05	406.28	161.35	9.22	81.47	111.15	174.63	266.62	812.6	17268.2	28769.9	19821.5	26729.5	83.49	7075.72	3636.95	63.23	38.45	19.41	15.36	45.89	22.36	62.79	22.03	31.74	1619.54	211.43	359.66	801.53	269.28	189.23	712.16	154.4	2673.83	808	540.02	290.2	518.92		K07720	0	0.3	0	0	11.92	0.3	0	0	0.3	0	0	0.3	1800.06	2031.49	0	200.53	53.76	0	12.07	36.87	71.75	11.62	0.6	14.03	26.39	0	0	0	0	0	12.74	0	1727.24	2383.6	638.91	171.34	12.07	0	11.62	94.05	25962	6960.48	2615.88	59986.3	0	11.62	0	0	0	0	0	11.62	0	0	11.62	11.62	0	0.3	11.92	0	702.08	769.95	3336.95	1929.7	729.37	698.92	977.54	763.54	0	24.37	161.37	0	554.4	306.24	3001.15	8149.22	771.65	0	48.14	24.07	0.3	0	0	103628	48838.4	0	119.52	72.21	50.46		K07198	9.62	2.48	5.3	4.69	3.79	4.47	7.16	8.09	1.87	2.29	0.29	0.19	1.18	3.27	1.48	2.82	0.29	0.15	0.3	0	0.15	0	0	2.25	132.8	210.96	212.49	20.08	342.04	314.36	482.26	997.07	16.42	56.52	234.03	149.37	0.61	10.7	8.75	0.88	1.33	2.66	0.15	4.45	4.49	1.03	0.15	4.57	1.11	1.43	2.67	2.22	1.35	0.62	0.59	0.3	1.2	1.86	0.45	1.92	1.79	1.74	5.46	2.1	4.84	2.89	0.3	0.47	8.3	4.17	5.56	7.25	1.54	0.97	1.57	0.51	0.77	0.32	0.31	0	0.6	0.45	0.93	1.61	2.16	3.55	0.92	3.25	0.59	0	0.15	0	1.03	0.15	4.91	3.4	229.99	81.76	112.71	123.03	563.53	102.35	10.82	301.88	26.46	71.06	89.25	140.97	8.46	2.51	0.59	0.15	18.24	3.95	3.9	3.69	0.15	0.15	2.62	16.42	0.44	0.17	1.49	0.39	0.18	0.3	0.15	0.32	2.57	0	2.83	6.27	0.89	1.06	0.3	1.78	11.28	10.55	8.94	30.03	16.53	14.9	14.57	6.43	295.03	203.38	216.08	174.23	18.62	611.65	3.43	4.78	0.45	0.15	0.89	0.6	0.15	0.62	0	0.29	0.45	1.18	0.3	0.15	0.15	4.29	0.74	0.89	0.6	0.44	0.33	0	0	0.45	0	0.3	0	0.35	2.35	2.94	4.71	2.48	3.11	3.92	0.89	0.3	0.3	0.15	3.85	0.74	0.3	11.77	17.65	1.36	26.74	32.11	13	380.96	99.73	175.44	0.84	0	0	0.44	3459.56	5678.81	3809.5	6574.02	0.15	0	0.15	1.03	1428.75	991.3	1718.82	1442.77	0.45	0.85	0.3	0.3	0	0.59	0.18	0.52	1.35	1.14	0.55	0	2.05	3.2	2.31	1.68	34.86	16.71	87.71	21.16	10.34	55.17	22.33	21.03	20.13	6.95	0.44	2.51	43.04	41.43	31.81	10.06	863.16	2057.03	885.61	1312.11	4.45	341.77	200.73	3.1	0.74	0.74	0.15	1.19	0.44	0.45	0	0.44	0	0	0.15	0	0.3	0.3	0.15	1.03	0.63	1.47	1.6	0.3	1.5	4.64	1.09	3.12	0	0.44	0.3	0.67	0.44	0.29	0.44	2.55	1.61	1.33	0.45	0.32	1.49	3.7	8.14	1.48	3	4.1	1.2	0.74	5.43	4.72	2.81	20.36	2.18	1.97	0.44	0.74	4.44	2.13	1.3	0.89	17.81	262.81	297.19	188.12	40.32	316.35	1490.84	1279.31	0	0	1.18	2.97	2.66	0.94	0.74	1.48	3.25	9.52	0.89	0.59	2.5	3.11	0.74	2.66	1.03	3.39	0.74	0.15	0	0.29	3.84	3.7	0.59	6.14	5.76	4.25	1.82	3.27	2.52	1.77	5.33	3.26	0.44	0.15	0.45	0.44	1.47	17.29	7.48	3.06	0	0.3	0.59	0	4.61	0	1.07	0	0	5.24	1.81	1.05	0.82	2.22	0.51	17.2	3.6	12.32	30.36	0	0	0.3	0	0.45	0.92	0.24	1.57	0.59	0.74	0.76	0.3	0.96	0	1.5	0.59	1.29	2.31	0.88	0.74	2.9	1.79	2.08	1.82	0.3	0.29	0	0	0.6	4.88	0.15	0.16	0	0.64	102.86	0.44	0	0.64	0.15	0.47	1.05	3.16	1.67	5.22	3.16	0	3.4	0.15	0.7	2.38	0.6	0.45	0.74	0.15	0	6.64	4.61	0.59	16.41	1.34	0	3.06	120.27
K07685	1706.7	1882.15	1292.54	1812.25	1219.18	942.08	1475.94	1619.74	317.55	270.15	46.76	139.45	32.3	100.38	76.01	251.74	145.69	141.97	110.48	10.25	64.39	47.62	71.59	130.25	253.32	150.63	168.78	147.98	127.29	144.83	97.15	81.3	3642.31	349.55	2621.48	3427.68	204.19	173.19	25.19	103.76	1484.3	2146.37	158.49	1336.41	129.36	217.59	59.42	73.03	2.79	152.09	114.92	86.88	2006.45	1425.78	660.48	131.41	1625.17	839.78	939.65	1872.66	116.98	92.38	69.71	53.03	23.91	39.5	47.61	157.17	59.83	307.87	285.73	87.49	67.13	80.88	25.45	88.33	34.09	605.1	230.3	266.77	12.74	18.54		K07497	197906	263140	395667	29074.1	398675	459017	428753	502136	6851.42	55016.7	209018	109403	48936.5	66559.8	68580.2	52083.3	42554.5	33487.6	19367.8	119532	31107.5	26787.8	14983.6	18903.2	105258	53848.5	61369.8	130585	94103.6	76323.9	86907.4	52715.2	582701	409883	396416	280105	31464.2	326556	16107.1	15449.2	370977	495062	369786	671042	138902	38359.1	190826	126526	54940.9	106545	125401	211865	2.33381e+06	1.79085e+06	59987.1	1.46404e+06	6.4692e+06	7.30623e+06	5.0926e+06	7.41808e+06	378228	595688	339712	442907	29624	192995	87521.2	2091.4	31906.9	24508.2	90745.1	32078.7	66421.6	41749.4	12705.4	17406.1	95641.2	15998.1	24536.9	143152	24047.2	26822.5	24939.7	17829.2	33311.5	28709.3	37280.4	22535.8	45692.4		K07722	3561.67	4984.42	2345.86	4526.27	2178.45	4343.19	2152.44	1764.12	1885.15	1436.18	715.72	1894.07	34799.4	18071.1	30.27	1983.01	103.1	8.91	8.59	170.66	281.91	86.66	113.12	306.79	767.15	1030.35	1088.89	1199.13	391.12	489.15	239.09	223.4	40463.8	41440.1	34829.6	5222.72	1320.61	357.86	540.91	745.43	6606.73	2098.24	672.73	23398.9	1346.04	752.54	1494.16	1679.25	994.66	244.68	25.48	853.38	200.13	65.21	797.69	572.72	67.34	55.35	80.55	145.23	28861.2	39328.8	94721.9	47587.9	41073.3	14942.5	16148.2	41793.2	43.85	47.82	174.25	15.09	992.18	663.76	7167.38	16647.4	1144.71	141.76	1500.84	494.57	412.38	109.7	24.9	9936.72	3511.62	2.9	952.18	3024.69	1588.18		K07200	373.54	759.01	316.56	768.94	273.2	190.4	353.87	267.71	126.34	116.91	24.02	53.46	2.22	5.3	2.81	53.26	12.48	15.03	6.65	0.6	2.08	2.21	3.11	9.43	54.7	43.04	112.49	16.3	353.95	1321.78	989.05	298.71	0.75	8.08	4.51	5.27	6.5	9.67	6.67	3.26	8.23	5.32	6.06	9.36	2.79	4.28	1.03	11.12	267.32	401.29	169.7	376.18	209.52	427.81	157.8	152.64	248.65	278.83	156.44	205.15	955.41	520.6	2.27	65.88	12.07	16.22	5.04	14.07	15.34	6.49	8.18	19.3	7531.5	18387.2	4054.73	2124.1	52.82	27.3	218.06	19.74	33.9	38.68	27.16	27.95	4.97	32.52	4.37	9.08	2.36	8.59	0.89	0.45	2.81	0.15	6.25	11.68	271.44	165.48	298.1	257.43	366.47	136.9	22.04	594.59	122.3	253.28	118.59	266.39	2.21	2.06	0.59	0.15	11.55	8.04	3.7	7.44	0.45	0.15	3.23	15.27	321.77	198.8	189.45	183.09	138.63	182.35	111.15	95.15	2467.86	253.19	2017.73	2667.35	87.49	61.41	20.79	23	67.42	12.52	15.57	19.33	3.74	2.36	3.01	0.75	259.33	49.38	52.85	31.52	1.3	8.5	1.03	0.7	133.44	168.78	311.56	146.72	25	61.61	24.99	23.33	2304.24	2279.61	2298.17	186.83	47.36	17.92	22.99	35.85	504.12	4.39	1433.96	1943	3.42	6.19	0.3	12.56	3659.44	640.71	8378.12	5430.26	49.1	7.75	14.46	12.35	42.51	111.47	56.44	66.88	301.17	52.39	14.55	437.94	285.59	1582.2	573.59	1028.84	103.24	3453.5	920.05	1645.47	263.57	427.76	34.26	262.08	1.61	2.06	2.44	4.19	108.34	35.78	10.61	298.65	201.46	107.53	157.97	176.78	136.58	214.23	60.52	86.79	2.92	171.03	133.91	103.64	1429.38	1117.34	525.66	105.61	1512.15	795.14	791.11	1634.72	28.47	1.35	6.82	3.67	4.29	6.18	0.3	0.58	5.19	2.06	0	0.45	1.54	1.36	1.93	8.67	230.69	74.06	56.48	32.36	2.8	4.47	1.03	0	50.11	18.45	34.93	72.24	36.13	5.3	0.74	36.14	9.72	2.17	26.09	40.73	2.48	1.03	5.01	8.59	736.24	776.45	1795.79	1041.4	1241.15	322.34	578.77	1120.41	6.44	96.83	297.12	199.64	4.79	2.58	4.03	5.62	54.32	50.61	53.73	12.88	6.95	9.94	8.64	6.41	37.56	17.27	3.93	11.11	11.3	76.1	13.48	80.29	14.72	15.35	5.9	11.39	7.79	5	3.98	2.95	33.2	382.73	665.42	513.64	104.56	564.44	1642.21	1487.47	1.46	2.78	57.06	22.47	7.83	8.06	11.87	2.49	6.19	46.61	3.54	1.18	4.92	1.53	3.1	2.53	1.76	4.93	3.15	2.65	12.44	0.29	23.6	22.57	274.94	786.21	74.4	39.19	20.69	9.62	6.58	3.92	12.49	11.66	6.46	2.19	0.59	1.17	3.81	25.84	4.84	14.23	0.59	0.3	2.33	1.14	102.77	3.98	4.75	23.34	1.17	39.03	17.59	242.72	276.59	77.43	48.32	13.86	3.74	1.91	6.38	157.09	16.72	234.38	0.15	10.27	3.82	14.18	15.26	33.29	5.88	14.45	2.46	28.2	1.77	41.94	26.25	144.74	39.75	145.39	49.79	1.18	2.36	0.58	3.2	31.25	33.4	14.24	1.83	54.43	2.06	0.59	5.04	0.6	344.73	0	233.34	92.09	253.31	382.36	15.6	22.97	1.63	5.1	0.58	2.51	0	21.3	81.8	29.19	2.97	11.19	0.74	12.76	0.74	0.3	51.58	144.15	2.94	355.13	5.59	0.89	24.66	6.76
K07686	10938.5	14447.1	12548.8	17539.4	17355	15448	26567.7	27562.5	8092.91	10282.2	842.21	2534.75	44	98.19	104.08	1528.66	392.81	146.98	196.06	13.29	75.55	40.35	60.45	104.96	511.22	476.01	473.63	324.75	1062.48	1235.35	613.33	736.23	9501.28	1063.73	5119.91	10419.7	918.08	628.07	137.03	176.77	32239.3	48720	4613.59	31323.4	4493.86	4205.91	1131.5	1402.86	98.11	4033.38	2455	3551.44	30197.6	37755	17663.9	2073.13	35852.9	16024.9	17234.1	36415.3	697.61	383.43	157.29	87.21	401.56	44.57	100.55	1614.46	1340.05	3789.64	1466.31	1436	1103.88	699.37	356.22	905.69	628.48	21849.6	286.9	165.89	70.12	65.04		K07498	21641.1	22683.5	20156.2	2089.27	45901.5	30430.9	19163.5	24917.6	1065.41	6826.61	22887	10954.2	157.14	439.75	247.47	18.24	123.66	80.13	31.52	103.27	112.72	50.98	24.58	104.63	22520.6	9982.38	11454.1	25813.5	16404.5	13092.8	13407.1	9428.49	61492.9	37523.1	38858.1	26559	1196.41	41825.8	288.06	298.39	37636.5	56824.2	33861.2	64286.6	23525.5	6809.17	30031	16412.4	15395.2	15318.5	13846.3	45663.1	313070	296410	11332	205771	1.06486e+06	1.15213e+06	637143	1.11876e+06	63716.7	80202.9	43754.6	61070.3	319.57	30954.1	14033.7	228.48	64.01	29.21	46.59	82.56	89.24	100.43	34.36	167.02	22469.7	3538.47	4860.06	16778	2918.37	2552.91	2283.63	2015.4	7502.94	4598.76	8476.35	5055.35	11421.4		K07723	0	0.15	0	0	0.29	0.15	0	0	0.15	0	0	0.15	28.09	32.76	0	3.33	0.9	0	0.29	1.02	1.11	0.14	0.3	0.46	0.29	0	0	0	0	0	0.14	0	22.17	32.21	8.55	2.02	0.29	0	0.14	1.11	350.79	95.87	35.23	809.49	0	0.14	0	0	0	0	0	0.14	0	0	0.14	0.14	0	0.15	0.29	0	9.57	10.3	47.2	27.58	12.21	10.31	14.99	11.34	0	0.44	2.32	0	7.52	4.56	42.41	115.29	9.4	0	0.58	0.29	0.15	0	0	1192.01	560.44	0	1.44	0.87	0.58		K07213	41709.7	52635.1	41137.9	56213.6	48560.9	46314.7	66855.2	61930.7	20186.7	33061.7	2613.6	10511.1	787.08	1657.9	1180.71	6860.78	3164.41	2199.81	1739.4	148.82	1050.98	662.24	1347.81	1955	74972.1	115102	183211	13050.1	163913	208713	199204	237301	2715.94	22992.6	93895.4	46247.8	2093.06	3389.81	3554.12	1330.28	2620.99	1845.53	1550.9	3115.73	1066.93	1269.85	377.05	1249.02	83678.4	183677	67557.1	117602	75336.7	126461	46465.4	35847.8	51624.6	43443.7	21630.6	39133.1	606380	329414	1294.64	32106.6	3706.69	6211.19	2402.93	8078.45	7384.02	2381.93	5782.86	7002.39	24502	45344.1	29620.2	10385.5	9611.06	10760.1	7588.68	10084.3	4031.92	4084.92	5603.66	7713.37	1163.65	2293.69	907.47	2991.86	1730.04	3370.4	1108.89	192.78	991.34	75.53	2700.48	2915.63	126203	43768.8	77991.7	83264.1	120785	38383.1	6378.89	150829	18874.5	38836.4	32055.7	60865.4	1772.26	680.42	318.23	73.84	7386.53	2305.7	2060.77	2763.69	21.67	177.47	879	5731.73	9758.79	5462.7	8559.76	5181.14	6261.28	8720.58	4101.21	4561.28	244105	23411.1	179220	238767	8247.93	6524.67	1406.33	2691.63	47237.7	32999.6	33342	73524.2	49789.5	37255.4	37928.8	25385.4	314903	234952	223567	171140	4738.86	146422	1427.41	1236.21	14951.2	22442.6	24311	20249.1	6237.81	10095.9	4344.86	3755.41	569378	559687	428477	59603.1	12609	5253.28	6750.29	8926.98	7173.62	393.41	10630.1	23812.6	2957.92	3774.5	133.72	2343.1	54077.7	9493.69	153947	117043	10477.3	2367.99	4435.17	3765.5	9429.91	8650.4	12519.8	10765	35456.2	13371	2948.12	85410.3	156626	194072	190093	296112	17172.2	613489	158294	401448	193800	305198	24357.1	196189	141259	193117	145239	262962	220123	62415.5	22114	587314	305095	171325	234413	299670	22535.8	29470.2	8569.78	11129.1	652.2	22999.4	12791.1	19577.5	264366	283559	126979	17658.6	304462	156193	148874	338132	22605.3	5273.96	20437.3	9587.49	9857.58	24477.2	13327.5	29054.7	7727.22	3624.81	188.84	1216.3	16371.3	11853.7	9753.29	16594.8	161082	204551	112415	160488	1740.89	69383.5	36621.6	625.56	38479	19820.1	34592.3	55448.9	19470.4	25788.7	595.33	13034.2	2680.46	1091.48	12387.2	9416.18	4113	1531.49	1811.46	2146.96	640976	671330	1.77672e+06	1.03634e+06	656799	272762	337232	584559	164.99	3395.45	6608.87	3578.01	9572.64	7744.91	14613	9404.15	2838.08	3527.34	1854.26	430.7	8129.35	3313.09	2522.59	2704.57	27313.3	14376.9	2672.21	5761.05	5429.17	15920.5	4217.93	25064.7	3625.87	4338.33	1483.11	3303.69	4380.56	1608.54	2546.36	523.91	22783.9	320388	508168	293909	42021.4	300715	962046	805441	157.79	422.76	5385.57	4066.7	2138.77	1160.24	1314.04	990.02	2272.37	9483.54	1700.11	646.8	1928.79	1239.04	1367.88	1238.14	1321.93	2385.38	1372.5	1540.63	5223.26	402.09	40144.7	27544.8	419542	597902	7227.8	3185.34	2071.81	2939.92	1568.06	1496.03	4981.37	3546.6	637.95	510.07	183.25	259.86	711.7	8275.2	3385.22	4485.49	435.73	284.16	732.68	590.55	14946.8	1056.14	1819.95	12439.8	350.54	21492.6	5046.8	12599.5	6222.74	5345.02	5630.23	29472.9	4883.08	7616.73	70850	28894.1	5550.15	42516.1	41.21	1386	674.35	2449.43	6852.05	7007.7	2120.07	6856.5	739.68	5928.89	1364.8	10475.1	5499.12	10128.2	4683.22	9274.25	3941.9	10348.5	14383.7	11695.6	9207.71	16365.7	8798.55	3571.81	619.89	9690.31	778.33	287.86	1413.52	189.82	61876.3	11499.4	298404	102183	11490.4	5944.54	1603.2	2018.97	5995	5059.51	3462.42	5752.49	157.01	24537.2	36136.1	16311	1743.24	3234.88	566.74	4360.1	609.56	260.36	18401.9	20094.8	1485.68	86199.3	2478.1	342.05	9707.1	4485.32
K07687	35764.5	70955.2	25299.1	61242.4	37875.2	35455.7	57054	52200.6	14493.7	23169.8	2702.79	6826.73	885.9	2740.56	1937.29	8288.65	3731.85	3202.73	2688.54	268.41	1549.93	1140.32	1841.15	3019.19	1694.59	1302	1577.31	993.08	3208.08	5123.48	2664.46	2589.13	62982.7	5763.58	35877.8	56903.2	8725.09	6979.63	1275.16	3017.96	622325	986653	76201.4	634321	21029.2	25105.9	7234.23	6000.67	316.57	8580.85	7124.98	9028.18	283692	271033	109031	14828.3	224124	102215	110291	248872	6831.67	3705.74	2462.61	1641.19	1848.42	1202.43	1821.67	13905.3	2331.29	6152.7	5710.12	3231.38	2492.83	5071.89	1154.82	5524.46	1667.2	162219	17877.5	4637.04	1278.7	1523.19		K07499	822.44	1014.1	766.55	80.54	1080.98	907.66	704.78	856.69	41.44	219.5	658.39	561.08	117.47	188.77	66.11	2.17	8.81	5	2.69	6.73	11.27	3.12	2.41	7.15	302.46	196.63	217.76	482.17	154.71	100.93	148.94	81.03	2169.26	1755.9	1703.18	1091.71	49.64	1292.86	12.71	12.47	6773.33	9029.38	6781.5	10945.9	9380.87	3394.76	16828.7	12731	1650.79	5782.78	10751.1	11602	297448	226632	8144.44	188063	831951	888641	619634	910440	1794.62	1976.29	1301.96	1845.18	26.87	739.36	397.77	6.82	8.8	1.85	7.61	30.25	9.56	9.82	4.62	40.99	1131.23	108.23	177.44	804.5	167.62	184.26	173.66	182.73	1477.38	1879.26	2753.52	1267.91	4468.03		K07724	950.91	1265.09	566.58	1305.7	605.49	1022.06	505.98	367.04	222.73	180.33	165.88	187.87	3348.68	2096.69	5	229.68	15.41	1.61	2.01	21.31	47.42	17.97	15.81	45.43	564.27	844.67	518.54	675.35	38.79	52.98	31.19	68.04	25720.8	34816.7	11383.5	3016.78	241.34	69	106.98	137.02	4021.51	1116.31	394.46	10245.2	49.46	22.72	41.02	22.88	18.87	13.78	0.6	27.6	17.41	2.79	49.28	36.92	17.27	26.44	31.35	27.5	1219.54	1030.46	4134.29	1491.23	3384.9	1208.15	1865.7	2829.02	16.91	16	71.41	2.48	437.88	333.35	2848.24	8372.44	115.95	9.22	112.49	258.54	157	44.91	46.07	3126.07	1029.52	0.45	34.07	82.58	37.59		K07214	12957.5	10530.3	15297.5	11966.8	12021.2	10131.5	16544.8	16736.8	6432.92	9995.53	1472.3	4781.86	4306.64	4485.14	3528.17	7210.67	22149.4	22957.2	14148.7	873.05	14174.5	12668.9	17909.1	35250.2	10295.4	13701.6	12009.6	1273.03	25423.5	17763.9	16789.8	27669.9	787.17	4797.11	14194.5	7803.63	14533.9	19822.8	20810.8	15482.4	13184.1	10278.3	6218.6	35313.2	9160.07	8171.07	4414.01	5562.14	22313.1	43915.3	20766	31860.9	19374.1	30720	16732.3	12871.9	6710.86	4727.87	3734.49	8006.68	153272	81223.8	1176.53	13228.7	14860.6	10514.2	8851.37	20280.4	7276.38	2319.04	5067.86	7643.9	624.74	1656.33	1477.68	642.13	514.78	307.06	319.79	309.23	511.89	317.05	776.65	2921.89	8732.79	10525.1	1643.14	7037.5	15577.2	10678.9	4863.75	318.23	3815.27	1474.92	31030.9	17701.9	34668.2	13304.7	22098.1	18845.7	36491.8	11487	2333.27	44897.8	5555.14	10230.4	10473	13964	6703.44	5689.69	2584.02	255.47	15897.5	25659.8	16606.8	17010.5	72.1	1943.69	1952.68	6268.64	2421.57	1675.64	2266.06	1351.51	2673.86	3103.09	1572.66	1944.63	122380	11263.4	88219.7	107984	28741.1	15204.2	2045.14	18836.3	18155.4	13516.4	15031.6	40352.5	9892.75	8759.23	10857.5	5046.95	213463	147434	153212	106389	10312.4	137584	4987.73	4815.56	2536.02	4692.56	3714.68	3574.65	1221.46	1638.09	746.97	669.39	121295	112372	90956.9	13406	3245.77	5075.51	6512.62	5663.67	237.27	180.23	351.63	366.94	1012.95	1222.23	21.39	362.67	355.35	99.88	2526.75	1013.49	17475.2	21563.4	30248.5	24256.7	3022.87	3039.4	3237.95	2527.52	8558.98	3004.46	717.77	23889.3	63678.2	96208.3	73339.1	94242.9	18868.2	333588	87511.8	179415	44564.8	69355.8	5459.28	44922.1	34761.1	46511.2	33870.6	62198	12742.6	3715.35	1258.21	32999	44451.5	23764.1	32294.6	41177.4	3761.84	5082.82	1989.61	2258.51	75.96	3077.35	2120.13	2441.66	67621.4	77195.3	38832.2	5738.99	59322.5	35101.4	36434	69777.5	2923.71	805.57	3037.29	1889.23	1977.28	3837.64	3487.74	3760.05	1584.49	544.99	28.55	252.11	1457.99	1950.89	1333.11	2781.34	31735	64219.6	47979.8	39944.6	8649.87	37872	17155.5	369.27	10043.4	5191.69	8156.18	12639	7135.57	4265.88	184.44	3517.82	749.66	299.38	3413.65	2792.12	273.23	657.81	491.94	423.12	202183	187378	499919	291003	165225	60451.9	52708.7	117102	9.75	568.83	259.71	258.23	4265.07	3691.28	6571.62	3977.76	2546.16	2319.59	1115.1	283.95	8438.58	11692.2	7614.41	7874.8	10110.2	4634.69	894.07	2210.9	1534.52	4493.94	1591.78	8855.71	1160.46	1885.12	494.79	880.68	980.79	370.06	376.25	138.85	8476.18	135182	194347	86073.5	19927.5	125754	372005	293214	3653.11	1109.35	8387.64	6455.21	7104.29	2150.89	687.44	1888.5	6321.36	12771.2	9743.29	7214.2	26645	9358.93	19422.6	12130.1	3886.38	5444.78	2991.46	1522.17	1357.36	3040.62	11164	9675.75	39100.4	35871.2	39637.9	31138.5	13229.9	14945.5	10587.5	6682.93	12622.4	14469.8	23578.7	7131.24	7415.03	4567.63	6339.45	6802.53	7059.83	7681.93	1705.19	183.27	1443.75	1755.65	7773.48	542.95	2069.73	3438.86	198.64	8278.78	3022.43	4643.2	2807.85	2247.86	2516.04	10606.9	2135.34	4773.42	30619.7	8428.81	1742.52	8749.98	13.54	1751.6	437.18	1163.22	2123.99	2401.44	793.66	2153.28	690.4	1822.73	419.51	3684.25	2300.45	5548.32	2199.68	4119.81	1947.22	3538.15	2935.14	3706.37	2755.29	2962.14	1696.91	686.34	160.15	3978.36	332.65	154.98	505.17	184.63	16343	3452.16	24412.6	8711.37	5147.45	1322.33	875.27	585.3	5023.99	4397.34	2767.92	3028.78	63.48	5423.15	15081.7	4793.49	570.56	981.68	248.79	1727.04	271.9	151.33	5696.05	9163.22	556.57	27510.8	960.34	113.61	3372.39	1440.01
K07688	7582.03	12973.3	6764.54	15628.4	8402.74	6583.79	10763.7	9445.14	3728.02	7680.34	726.84	2193.74	137.85	411.14	320.57	2190.87	772.11	499.11	479.08	42.49	232.17	168.3	264.34	440.18	210.11	231.34	227.41	119.29	644.5	996.72	467.35	522.3	9500.16	1030.14	6920.92	10050.8	1527.27	1110.18	219.75	456.51	64032.4	97212.8	8484.21	61746.4	4655.25	4967.19	1357.27	1171.38	53.29	1837.94	1792.59	1730.35	53724.6	55335.7	23291.9	2782.65	41851.1	18820.3	23405.3	45396.9	1422.69	780.27	422.01	258.68	589.5	178.44	297.61	2898	819.33	3250.21	846.25	738.77	656.43	756.46	311.82	1230.63	451.72	32360.4	991.04	857.19	228.35	259.94		K07501	253.35	302.85	349.08	31.63	739.63	405.73	442.17	345.92	17.37	220.67	239.92	149.22	2.39	30.16	16.42	0.75	20.84	9.93	3.69	20.99	6.86	10.24	1.21	10.57	747.6	338.28	503.19	620.01	478.18	527.25	650.04	339.98	18516.1	10323.7	11934.1	8443.45	310.36	10834.6	81.99	58.36	7572.25	9132.62	6357.22	12418.8	166.97	25.27	233.28	37.64	102.62	45.45	23.2	324.23	27.88	29.06	0.59	7.44	47.52	75.24	12.45	50.1	2474.15	6759.31	2210.98	3159.13	18.14	1449.66	623.72	42.93	7.9	2.65	20.33	54.97	6.77	12.29	4.48	10.26	416.06	85.01	86.78	403.54	138.44	149.69	190.26	208.19	968.83	65.89	79.39	33.59	110.56		K07726	19028.2	28926.9	13426.4	25170.1	11969.3	22722	11196.1	9046.11	8276.22	6317.37	4400.5	9028.02	215255	115232	220.62	10086.1	499.1	65.38	81.48	1159.49	1381.26	440.88	748.75	1883.52	3904.72	6731.84	5889.56	5995.99	2024.14	3032.71	1376.6	1124.76	155148	162847	90243.5	20543.4	3457.62	1411.88	1682.93	2472.28	74613.6	20865.5	7509.23	192808	14560.2	8447.25	16298.6	21506.9	6678.59	6957.1	225.16	4889.14	749.3	298.25	3905.52	2747.82	1266.51	548.21	555.86	571.33	231879	264921	701877	427089	224561	78521.9	99665.2	185653	350.96	470.4	1676.98	120.56	11204.7	7697.08	130165	162849	17742.2	3168.47	19497.5	4623.78	3773.27	1618.16	209.84	124975	42865.6	59.96	7478.18	16960.1	9538.96		K07215	33689.4	45430.9	36343.9	42804.3	43898.4	42100.5	66084.3	64431.4	15375.4	24839.4	1872.71	10085.4	371.01	1012.83	781.43	5891.6	2081.1	1317.22	1058.43	105.71	599.53	354.4	678.81	1158.01	8783.82	10743	12550.2	1060.89	18011.4	14316.6	13731.2	16947	542.46	3943.49	9709.45	6650.89	1112.16	1753.43	1926.1	782.14	1428.8	855.84	868.1	1533.93	450.76	739.77	186.52	470.39	10257	31180.2	7468.07	13142.9	6398.25	11122.6	5649.8	5285.67	5398.69	4582.34	2672.66	5443.61	172570	83486.6	536.81	7159.6	1396.34	3918.77	1386.24	3846.02	1749.49	890.46	2662.32	2015.84	578.62	558.19	1167.83	1040.27	1505.89	1937.56	1901.79	1488.26	911.66	790.59	1006.34	1209.27	685.84	1246.21	522.62	1760.84	1043.07	1960.15	590.62	71.59	504.18	38.74	1484.18	1753	31921.1	8151.85	13498.8	11191.1	16438.6	6366.38	1069.74	26308.7	3696.61	8683.59	6715.27	12097.9	809.44	276.13	179.08	38.67	4084.98	1278.75	1123.76	1523.23	7.75	41.85	323.89	2457.19	3333.13	2433.06	3064.96	1823.52	3669.08	4394.53	2307.24	2636.16	68985.9	7415.47	49515.5	65897.2	6379.32	4315.2	907.99	1529.44	9857.48	5593.79	6336.31	10814.3	11314.3	8705.96	8587.18	6076.31	20824.2	12804.9	15221.7	8045.63	804.68	25045.4	408.14	332.34	2554.98	4721.22	3829.51	4293.44	1345.25	2054.22	827.08	692.71	47415.2	43503.4	26986.6	5156	1784.36	1213.21	1652.95	2000.95	146.19	100.21	213.07	272.46	332.12	374.03	19.68	491.84	246.8	74.52	998.13	613.28	1463.41	1221.83	2126.12	1924.32	1340.36	2413.82	3033.44	2319.21	8334.34	3596.19	780.74	31773.6	16624.1	33311.6	30208.6	58960.8	6052.67	205466	57544.5	190450	169780	271276	19383.2	174746	35682.4	45973.5	35993.4	63782.5	38869.5	10918.4	3948.34	100874	117011	67092.1	90415	116150	10314	12242.8	4232.17	5692.77	305.32	11186.2	6819.79	10265.4	126758	143250	71766.5	10455.1	137938	76785	72579.5	160439	4631.02	1131.69	4939.9	2326.41	3846.27	4947.26	2499.78	7647.05	1826.56	719.61	41.65	310.2	1938.83	2728.9	1329.71	3614.29	19317.9	33112.9	17198.9	24263.3	521.93	12182.8	5727.22	96.03	8253.1	4494.07	9305.59	11821.3	4560.18	5978.59	169.16	3356.93	391.27	138.99	1959.05	1374.8	226.96	449.01	416.14	372.55	111487	116240	310468	212875	96055.7	46128.2	46917.7	85241.9	11.27	769.76	367.81	427.43	4281.55	3704.61	6734.8	3806.19	699.43	795.83	264.84	62.84	3428.26	1825.7	1277.75	1529.21	13282.8	4134.27	669.86	1751.47	1481.31	4923.84	1460.23	7000.16	895.32	1224.12	498.72	873.39	4640.72	431.13	317.51	132.78	7473.51	107778	173764	90679.9	11244.9	103017	304340	216676	63.9	57.39	2100.71	1431.66	912.16	525.5	538.26	503.78	932.4	4578.31	875.92	330.49	1028.9	565.81	704.87	560.57	483.02	627.69	339.03	590.92	1432.47	134.66	16681.6	10500.5	208778	195042	1544.92	1293.24	915.67	1562.82	805.31	771.49	2979.88	2144.2	325.06	228.69	48.14	84.87	204.9	3291.6	1672.31	2150.65	153.21	114.27	183.34	224.04	5571.07	245.66	546.64	6111.26	75.18	12767.6	5740.91	9115.3	6336.04	5020.96	5576.42	14277.8	1616.5	2476.6	13502.3	15503.1	4544.84	16643.3	7.26	549.48	233.8	918.39	2461.03	2042.75	762.78	2147.26	262.19	1911.37	367.89	3082.46	1520.85	7067.67	3392.45	5763.06	3462.72	2651.04	2678.46	2235.2	2281.01	3857.74	2471.45	1329.28	173.43	2994.01	206.55	75.52	380.18	68.86	43379.2	2915.68	52437.6	18296.8	12819	3316.37	1528.9	1349.95	833.74	1727.06	1085.71	1671.04	42.21	4860.46	11623.8	5053.74	354.85	878.75	152.3	1247.11	214.96	55.1	4743.85	5724.43	333.22	17599.9	562.03	105.88	2570.1	928.3
K07689	16157.2	24040.2	16451.1	26207.4	22646.4	20179.5	34696.9	34655.3	9624.29	12790.8	1224.73	3248.35	170.13	478.72	406.2	3253.01	1039.72	591.59	623.48	48.95	356.64	196.1	325.79	526.78	1262.1	1127.63	1212.92	776.71	1878.9	2320.19	1238.24	1349.55	71631.8	6918.19	47345.6	63200.2	2878.6	2323.98	496.98	767.93	79061.2	120765	10817.8	78276.1	11517.2	15390.8	4195.02	5120.22	378.8	15067.5	6837.02	12769.5	146920	163142	73474.5	9941	200978	105105	90517.7	231292	1642.43	966.55	594.47	320.43	799.43	217.12	395.37	3849.84	1831.81	4977.48	2280.71	1839.12	1476.67	1420.91	576.06	1827.84	927.09	39368.7	1541.4	1321.04	332.31	381.4		K07502	1694.83	1828.97	2968.78	262.38	5106.73	3785.78	3513.12	3849.47	69.62	432.67	626.69	1226.27	5.29	25.16	26.79	2.51	15.2	10.55	3.13	13.64	11.37	2.58	1.96	16.19	1149.45	276.83	467.38	204.54	516.82	369.6	1044.17	314.46	8936.24	2044.4	3176.82	628.73	70.65	3336.37	39.44	20.93	19075.4	25448.1	19905	36262.4	207.86	44.6	114.07	107.24	113.67	172.61	112.51	142.7	23.47	28.26	1.36	10.54	69.86	64.01	22.79	103.82	1178.96	3110.53	1170.53	2759.43	16.54	1642.37	580.39	11.58	6.46	5.3	6.33	12.78	11.99	16.34	2.74	6.99	1370.06	221.7	137.9	1850.31	36.29	62.22	99.97	97.87	967.92	24.71	81.93	75.25	43.57		K07727	31393.5	62530.1	24046.1	42754	25810.1	43749.7	16858.3	13534.5	17551.3	15225.5	7621.52	13369.9	171792	92185.1	180.36	9740.55	490.72	53.8	58.86	915.61	1757.51	474.84	729.52	1585.69	6456.34	8394.6	11402.9	7970.03	2084.27	3092.81	1415.7	1317.38	248252	238925	233993	25056	4562.01	1434.42	2014.68	2784.64	42824.4	12271.8	4316.89	114951	8858.08	4415.49	7430.77	14128.2	3606.21	994.84	98.21	2782.19	836.72	322.55	3795.55	2790.03	1202.22	222.02	374.94	414.27	130974	156140	403729	248361	125728	55257.3	63160.1	115134	201.89	233.28	1046.28	56.16	4115.55	3413.28	45194.8	88967.1	7435.6	973.89	12331.3	5652.64	2824.34	1157.87	247.2	66532.6	23308.7	23.1	3349.42	7473.85	4547.98		K07216	6291.03	15043.5	5046.46	11746.9	9022.23	8119.42	15499.9	12756.6	2294.32	2966.17	365.87	598.22	86.32	165.28	110.71	856.67	292.34	186.37	143.88	16.82	74.58	48.9	115.84	166.61	2625.66	2852.73	3799.26	366.92	8225.08	5565.57	4791.08	5355.64	191.89	1743.03	2300.59	2161.35	211.91	375.82	315.13	118.84	257.74	148.68	134.22	296.09	108.11	153.97	33.53	192.95	18862.4	49424.2	18137.4	28311.5	20887.7	35996.6	10008.1	7726.07	15893.6	13988.8	5792.3	10535.2	69340.6	40275.1	149.73	4393.33	408.44	539.1	203.76	734.53	1150.08	339.32	698.29	1067.13	10997.5	16342.2	8927.87	3134.18	1314.24	1889.82	1284.58	928.86	426.66	767.31	973.99	1715.95	100.24	275.12	71.14	254.09	136.57	256.63	90.93	16.6	75.15	5.29	204.14	258.48	38354.3	8119.05	13975.3	10621.1	18061.7	6512.29	959.52	23304.7	4527.24	9031.67	7818.37	13785.9	221.02	89.42	30.92	6.81	619.23	178.38	177.07	245.3	2.9	25.49	125.2	676.71	1219.88	542.93	802.94	379.75	417.44	720.57	286.45	325.99	20726.3	1441.55	12199.4	15716.6	821.37	616.58	126.59	234.57	4941.86	3529.5	3880.28	6905.84	2348.25	2570.11	3650.48	1580.23	43108.7	32782.1	31980.9	20499.3	720.71	32134.4	297.41	218.37	2074.53	2829.59	3745.36	3130.21	936.89	1613.76	652.84	638.8	73537.7	92622.1	44421.4	9457.4	2214.12	824.38	1004.1	1291.16	1764.55	41.83	2663.74	5992.01	159.97	163.4	10.16	261.55	14393.4	2907.87	45016.5	28862.9	999.76	184.83	373.94	271.77	1180.4	863.17	1675.09	1789.35	6763.2	2550.51	495.59	15938.2	13813.9	13168.8	24742.4	44091.9	4427.7	144329	32962.8	88230.5	98758.3	158882	11833.6	103692	18757.3	23474.8	16857.6	29698.8	31634.6	8969.65	3215.74	85267.1	73701.2	41431.6	58175.5	72980.9	2281.75	2913.74	875.67	1349.69	15.74	582.35	334.02	392.9	20648.5	20652	10221.7	1805.26	10008.4	5158.68	5062.96	9961.44	2955.7	578.22	2474.1	1114.39	293.48	788.18	399.95	1561.83	817.49	605.35	17.38	189.64	416.98	729.13	250.7	584.03	23056.2	48549.1	15721.7	22489.1	168.6	7440.37	3184.49	227.55	4425.47	1858.33	2893.45	5984.56	2303.27	344.88	57.98	1641.55	651.43	242.92	2456.1	1967.31	138.44	129.17	258.32	259.59	61471.6	58277.4	158432	102087	65487.2	28195.9	33475.2	64869.9	67.41	1226.92	3489.85	1532.38	212.82	85.69	199.52	355.29	688.01	952.26	538.64	130.7	149.63	238.76	189.96	205.34	2913.14	1374.27	305.41	728.8	830.41	1398.19	578.8	3646.86	522.72	766.07	260.68	498.4	468.62	201.71	196.41	66.11	2568.44	33402.1	54949.8	36533.8	3462.32	28090.2	91942	70049.7	32.37	65.65	483.93	350.07	185.28	111.76	96.06	94.73	198.28	1188.77	157.41	49.98	215.06	386.1	102.48	131.21	129.04	236.72	143.37	146.34	656.21	41.69	3094.87	2591.88	37386.3	69662.8	1922.6	426.89	236.31	269.93	129.38	130.07	370.95	281.89	55.98	59.29	33.23	46.69	108.26	1242.79	434.43	610.78	39.94	24.16	70.49	47.78	2743.22	125.41	349.22	2510.16	15.27	7204.1	422.89	1427.38	1068.03	896.49	689.82	1937.82	316.08	223.27	2569.15	2669.86	411.94	6832.83	26.94	195	91.58	516.7	655.27	638.4	217.88	604.73	60.54	957.53	137.13	1233.5	562.41	1068.3	424.72	1129.54	425.04	318.17	257.12	412.91	312.62	2555.05	1033.54	346.08	75.03	1028.04	81.43	26.11	123.97	24.97	20148.8	1059.1	39856	13457.9	3387.7	206.16	78.68	97.25	330.46	368.18	150.62	351.33	7.61	684.4	2588.5	959.83	199.29	290.57	42.07	550.1	22.37	7.1	1560.14	1509.07	88.85	5396.2	128.99	35.2	548.42	248.37
K07690	36662.6	50021.7	40765.8	60934.3	56040.2	49779.5	83071.8	86145.7	25687.8	34406.8	3002.56	8910.87	411.5	1253.88	956.5	5975.06	2254.92	1538.04	1456.34	129.11	782.22	530.68	817.51	1355.23	1772.07	1597.29	1664.19	1133.28	3761.89	4630.83	2435.05	2645.32	39703.7	4194.54	23520.4	44069.4	4627.24	3537.88	679.04	1428.91	168817	257674	21927.8	161812	22079.7	22691.1	6242.55	6561.6	413.96	15048.5	9544.26	14091.6	198135	206635	87579.8	10962.2	168791	75574.8	83376.1	182720	3921.71	2183.94	1261.72	765.56	1578.09	526.15	885.24	7687.68	4046.76	11286.1	4916.83	4320.73	3506.34	2443.56	1167.85	3308.61	1885.93	80285	2728.91	2297.46	675.44	772.04		K07503	971.63	1146.29	1109.51	144.13	1828.09	2170.49	1165.06	1637.22	44.14	304.17	1320.17	653.59	10.23	41.83	22.65	9.18	26.03	11.32	5.44	49.19	13.9	9.35	1.27	14.81	908.05	505.26	664.71	870.03	1277.54	773.4	862.3	701.6	3764.14	2514.09	3122.46	1780.2	181.12	4744.83	42.99	48.29	14216.3	20377.3	15859.6	26016	896.09	125.54	454.18	234.56	432.47	854.72	658.57	1390.53	157.31	128	2.84	37.17	305.57	331.74	162.03	831.39	7998.46	9616.9	5561.03	7871.84	36.08	3388.17	1794.85	32.07	11.56	7.6	27.36	28.07	18.73	14.59	5.26	17.55	1552.67	289.58	313.45	2282.53	402.56	388.22	369.11	319.98	1648.47	424.14	477.14	251.16	513.09		K07729	38656.5	69779.6	31292.2	49057.2	35949.9	66918.7	20638.3	17073.5	26385	21996	8679.47	18063.7	220169	123522	225.45	12256.8	694.76	83.8	81.64	1265.13	2201.91	619.11	845	1996.52	5388.32	7022.04	8991.6	7139.54	1994.51	2950.13	1384.1	1246.8	247688	244231	209213	26122.3	5900.41	1942.61	2562.98	3475.4	65693.2	18804.5	6641.83	177474	8599.87	3807.49	6199.28	10513.9	5111.74	2040.69	142.63	2968.39	844.52	332.76	3637.77	2850.11	210.46	438.14	503.01	454.25	170735	165024	443240	270071	182694	89723.6	83547.2	153507	298.51	462.33	1876.31	73.99	9816.35	7367.29	118029	180379	9185.55	2320.52	15710.3	6172.4	2565.17	1006.96	219.45	85769.5	29496.5	23.09	4905.48	11980.1	4361.63		K07217	4223.5	5573.81	3972.91	6471.1	7277.47	5918.47	7640.65	7157.6	1548.61	1685.07	192.63	896.47	82.65	226.51	148.96	544.85	330.87	282.46	225.14	20.96	152.78	94.41	165.68	268.96	50766.6	85755	149725	10178.9	116735	166947	161817	184777	1319.36	13545.9	67073.1	30498.1	273.28	463.6	531.92	179.72	390.82	348.32	206.31	415.64	135.49	187.24	49.06	138.62	5597.75	9911.2	3888.13	6810.28	5855.29	8381.53	3621.76	2920.13	5050.4	4478.81	1703.56	3539.53	48147.4	28931	137.27	2714.62	429.45	895.5	316.97	1001.11	526.1	215.44	527.52	558.73	213.1	475.62	270.52	341.82	270.76	188.3	231.11	178.79	159.58	139.24	200.23	251.56	188.53	319.78	130.82	407.57	260.59	475.4	144.16	27.28	141.2	12.77	379.11	415.37	10896	5116.83	8783.76	13865.5	21181.9	5218.45	980.42	26922	2273.86	4071.78	5766.62	10305.5	112.9	51.26	19.25	5.43	911.59	341.51	254.52	360.26	1.61	16.39	56.54	454.52	1300.6	417.04	882.29	556.29	1038.99	890.76	637.02	653.57	15617.4	1439.33	14177.3	16889.4	849.05	740.63	118.3	303.4	13120.1	5696.68	6383.8	14943.4	23396.7	18721.2	17803.9	12850.7	37588.9	16869.6	19312.8	11971.3	902.78	29255.3	247.57	217.29	1199.02	1568.97	1750.56	1605.11	603.47	915.2	366.53	312.27	59092.6	51012.4	45006.7	5786.94	1237.41	443.07	735.44	949.49	80.59	34.04	150.12	141.05	507.63	593.29	10.19	144.47	254.45	70.27	1644.16	728.08	1845.49	331.78	563.62	487.54	432.67	289.55	509.73	505.54	4196.08	1118.76	237.29	9831.01	8558.99	8102.19	10305.8	13899.4	1780.11	63459.1	16662.4	37971.7	5392.16	8225.37	598.02	4813.14	28008	36647	27662.1	51005.2	13409.5	3736.99	1361.83	34983.8	24659.9	13025.6	17746.2	22645.3	2137.6	2751.39	886	1168.65	124.79	4465.49	2955.49	4701.25	17381.8	17130.5	7969.39	1237.25	27573.2	12977.8	14647.1	38941.9	9076.02	2221.59	8937.13	3664.89	5349.03	15675.6	7289.58	20594.6	3619.73	1342.34	104.55	370.07	13279.7	7121.12	6983.03	11446.1	34852.4	57815.8	30575.7	36074.5	275.96	13992.5	6444.35	164.48	3559.02	1822.83	3174.54	3713.38	3468.41	7170.13	98.69	1479.03	222.85	113.85	968.21	1039.49	122.46	277.57	253.01	207.89	90946	83251.9	220366	122435	97599.4	45779.3	40244.1	65262.6	5	210.06	130.45	104.86	51.93	87.37	176.78	330.96	202.59	330.81	164.69	29.63	114.82	431.09	386	397.21	1562.43	1133.83	310.88	479.16	783.11	2504.37	711.2	4360.71	390.94	430.12	147.69	250.16	427.77	274.1	266.25	77.33	2667.71	32432.2	54332.4	24461.6	4739.86	36571.5	109763	105240	25.39	49.34	485.44	469.51	284.76	155.63	55.91	123.02	233.39	699.21	292.93	105.11	268.12	159.91	178.27	156.94	135.36	318.83	202.1	139.4	402.1	41.23	1247.01	984.45	11145.2	23863.6	423.75	436.19	235.59	399.94	211.08	197.43	751.44	560.18	73.16	48.27	22.1	37.31	62.62	478.11	155.2	369.65	63.94	16.83	189.01	66.49	1433.9	77.73	266.38	328.98	122.28	2006.89	576.88	973.01	1066.28	597.91	497.87	7110.76	1549.75	1617.43	30562.1	2118.33	291.3	3073.52	1.34	85.18	41.66	136.86	596.81	526.73	202.98	562	109.57	417.45	260.81	804.65	514.31	1630.29	488.17	957.27	267.93	4201.24	7051.56	5081.34	2942.78	1654.03	776.52	185.78	46.48	844.92	58.98	40.95	152.96	35.32	3342.64	2339.89	24074.2	8409.33	3121.53	2048.38	499.35	639.38	889.1	1023.15	908.24	1054.92	18.82	8647.07	8094.27	2808.06	233.33	693.87	114.52	861.97	468.51	93.98	3673.64	3585.6	535.58	27325.7	237.85	78.35	950.29	480.95
K07691	374.64	192.01	379.93	253.71	215.5	282.15	278.09	287.9	179.02	174.17	28.93	78.84	41.59	145.12	94.82	231.04	151.23	163.2	126.9	11.82	78.92	57.13	99.35	141.34	133	70.2	95.46	54.05	73.14	76.91	51.69	26.56	13470.1	1064.89	8292.82	8969.84	378.82	299	47.5	155.68	5303.68	7840.25	931.1	5406.26	140.65	225.68	59.62	68.47	2.25	66.58	41.33	49.31	2201.19	2221	1049.34	180.39	1075.06	664.94	1226.67	1149.93	88.42	109.79	100.24	58.06	23.6	58.62	68.59	189	209.47	332.75	168.47	159.19	132.63	100.76	27.01	151.64	64.47	3887.86	27.91	15.56	7.79	7.18		K07504	1669.39	1884.84	1600.89	150.18	2890.39	1916.46	1533.34	2239.08	112.72	646.73	1759.88	881.47	6833.81	9165.4	9584.86	7424.23	5971.82	4732.11	2752.97	16988.1	4343.69	3795.54	2127.37	2578.4	1971.65	1081.21	1343.43	2543.15	1938.83	1492.03	1831.78	1010.92	15226.1	9093.48	9395.51	6940.34	3565.96	13104.1	2068.63	2019.13	17562.2	21603.3	16271	29548.4	1289.41	320.53	1136.75	530.16	686.34	862.08	572.74	1754.87	497.23	266.88	7.19	80.99	545.45	667.08	238.53	1074.19	10856.1	15830.4	9003.8	12315.3	4017.71	7866.27	2925.4	108.5	4503.85	3479.81	12923	4464.16	9448.71	5875.75	1779.43	2377.13	2491.72	711.14	1142.37	3094.89	1430.26	1163.24	1090.39	1335.1	1507.64	350.75	516.31	210.62	306.57		K07733	28158.3	50888	24574.9	42287.2	27178.6	50831.9	17367.1	12929.4	15620.2	11833.9	6016.5	13360.8	249552	154595	374.63	14553	1198.2	837.29	563.56	1921.17	2182.04	472.32	864.89	2160.17	3890.45	5760.4	7607.16	5748.88	1630.32	2340.6	1269.28	1084.89	194316	205914	127130	24471.4	5246.07	1645.89	2290.85	3194.4	103307	29115	10425.2	270459	18983.6	6524.57	16393	20536.1	317350	94085.6	6050.79	269824	710243	169637	1.81164e+06	1.93602e+06	1.43473e+06	2.04783e+06	2.07528e+06	1.78129e+06	210724	205930	553487	306789	244861	97489.4	108479	202887	381.95	550.49	2236.74	117.83	14086.6	10454.8	162695	225700	11477.3	2476.85	16323.8	5770.72	2823.3	1241.33	205.91	201373	69903	192.05	35919.3	41246	29248.3		K07218	10344.6	10261.4	11748.2	11899.6	16187.8	19195.3	24508.6	24545.8	6765.8	11153.2	659.59	2058.36	93.79	204.21	122.93	495.63	346.43	288.89	202.57	11.43	162.54	83.44	173.04	251.18	1693.7	1343.59	2832.91	153.14	2664.05	3663.91	2608.97	2878.63	132.83	880.51	1426	973.37	253.02	410.04	388.08	163.48	319.21	204.09	181.46	392.62	104.27	150.87	47.57	130.67	9522.83	17739.1	7361.34	13046.7	6936.12	11573.9	5871.82	4221.22	3597.71	2578.54	1817.14	3485.29	94749.5	55147.4	169.27	4658.49	440	741.79	301.51	1112.73	798.85	274.28	641.49	930.72	7678.2	19668	8022.77	3123.83	2347.01	2490.66	1822.11	2699.69	891.36	853.52	1169.81	1534.83	137.07	276.49	114.91	379.11	200	400.45	138.26	23.04	129.96	11.4	323.38	350.09	11145.8	4381.25	9323.03	10554.8	13171.4	4813.83	871.44	18775.7	1808.18	3930.41	2681.84	5453.14	244.96	100.58	71.55	13.1	1071.47	267.71	270.67	339.85	2.84	27.68	114.65	627.19	1438.52	955.14	1235.64	894.43	1254.33	1663.92	856.5	823.19	17200.9	2196.55	13087	21834.3	749.88	646.44	131.09	298.76	2920.71	1487.94	1538.26	2729.28	2651.32	1458.42	1969.86	1097.84	17280.8	11904	10353.1	5746.89	495.75	15439	179.42	147.56	2247.39	3086.06	3976.57	2840.45	910.23	1634.53	712.45	536.01	104511	76108	110010	8502.05	1370.37	716.59	798.24	1016.73	1784.23	38.69	3023.6	6056.38	541.54	744.18	30.48	509.92	13168.8	2111.13	33382.8	27362.2	1691.03	311.41	614.42	534.11	1355.87	1265.65	1606.29	1227.78	3751.62	1448.35	347.42	11556.4	27674.9	27346.6	29741.4	37755.5	1932.91	72176.6	18544.9	45230	2882.69	4891.11	388.76	2723.58	7236.87	9584.22	6814.91	12506.7	31355.9	8594.16	3044.74	79037.6	26876.1	14625.9	20071.9	25584.4	4696.86	5985.51	1785.02	2722.35	165	6160.07	2694.87	5649.56	38017.8	34963.4	19322	2461.2	33762	16678.2	16278.5	39050	446.04	91.11	588.16	192.62	357.37	407.07	170.69	784.99	458.55	205.72	7.85	172.73	757.19	683.84	463.21	815.05	4506.64	15275.9	4034.49	5678.77	173.69	1716.55	820.65	100.94	5393.47	3494.95	8247.1	11150.3	1924.8	3637	70.15	1943.27	271.26	109.56	1614.86	1236.01	1208.08	238.25	301.4	341.44	85862.9	113817	296532	180296	62323.7	28472	37568.3	60965.8	15.86	345.52	513.98	427.99	254.11	140.21	411.83	497.44	342.73	383.76	224.05	53.44	440.59	346.77	278.15	288.41	5404.32	2071.24	283.81	562.63	692.33	2181.16	433.75	2356.75	564.64	801.65	272	473.23	1030.44	308.23	694.22	97.41	2852.08	42020.6	56086.9	30198.7	3909.41	29789	83700.3	77012.1	19.66	52	421.86	432.9	225.15	110.1	58.93	118.57	252.82	564.97	204.69	79.45	269.01	267.72	164.97	141.17	165.68	319.5	173.37	196.02	722.34	46.64	4158.33	2883.3	51091.3	63628.3	799.19	354.96	227.14	336.31	189.72	176.4	580.98	430.35	113.28	73.29	27	31.46	93.56	861.63	517.17	642.52	55.12	35.18	74.83	64.95	1830.49	97.77	245.3	669.02	22.1	2108.13	1717.06	4054.16	2365.8	1792.28	1702.16	3328.88	495.97	895.3	4606.84	9945.33	1164.79	10743.6	3.22	277.14	83.67	481.72	637.21	677.92	212.56	774.87	66.4	714.96	108.43	1028.08	535.33	1934.86	1009.22	1780.14	1099.68	410.8	795.89	566.71	561.79	2536.75	1935.05	775.27	100.87	802.7	77.44	34.35	165.94	19.15	2394.98	977.18	58955	20384.8	2553.5	1830.36	409.07	494.52	1090.47	904.17	696.72	1386.78	20.5	2299.45	4115.18	2932.02	298.81	659.06	90.65	570.23	192.21	19.45	2919.39	2805.76	224.51	11807.3	388.32	50.51	1199.48	640.97
K07692	3.97	5.73	4.25	8.96	9.53	25.38	12.91	18.9	19.82	11.52	4.55	11.29	10.27	32.25	22.65	27.18	36.69	44.4	36.01	2.07	21.83	14.9	27.15	40.38	4.37	3.65	5.85	2.78	6.14	6.58	6.46	2.77	143.99	15.32	114.54	124.63	39.61	37.29	3.81	32.6	961.38	1318.74	81.72	741.68	3.38	4.97	0.73	1.03	0	4.84	1.92	3.35	34.39	36.96	14.34	3.1	25.33	23.86	39.45	29.65	19.16	23.54	22.99	13.21	4.22	13.75	14.26	39.62	0.44	1.62	1.19	0	0	0.15	0.15	0.58	0.15	351.86	1.61	0	0.15	0.29		K07505	7396.32	6188.6	6031.42	564.36	9553.96	7943.75	6908.44	7372.36	217.53	1209.37	3693.28	2592.89	6.81	41.64	36.71	5.34	21.39	12.65	6.43	24.56	18.63	4.8	2.51	15.49	4316.9	2751.98	3069.31	9045.69	1398.57	1353.42	1440.93	830.93	32987.2	23228.5	21837.8	16275.7	437.58	20786.9	104.38	120.47	5794.38	7654.26	5938.37	10507.7	1329.29	369.19	1684.45	826.49	561.16	1153.45	607.35	1043.02	829.84	367.39	17.73	271.12	1219.18	1308.31	808.64	1416.6	11173.2	17182.7	10533.2	12406.9	65.85	6812.61	3285.19	44.24	8.22	4.27	9.04	11.14	10.12	13.03	8.6	26	4890.56	535.72	843.6	3751.61	821.64	505.31	601.41	348.89	1352.26	530.74	933.53	492.89	792.46		K07734	70223.8	132673	56760.3	102405	61800.4	105865	41631.9	32557.9	34343.1	27671.2	15014.5	28924.7	574360	316906	671.83	31625.6	2130.42	787.14	568.14	3569.12	5680.86	1497.48	2377.82	5744.2	12737.6	18516.3	21073.5	16786.2	4816.39	7340.78	3410.46	2985.67	653820	657946	472567	75162.6	13301.9	4788.02	5685.78	8187.41	275149	78203.1	27469.4	740044	36956.2	17897.7	35462.6	44486.9	248474	80436.5	4898.23	210701	534926	128034	1.3675e+06	1.45853e+06	1.07884e+06	1.53707e+06	1.55819e+06	1.33908e+06	638080	660645	1.85225e+06	939721	793265	326665	385985	642397	1228.41	1513.28	5542.32	367.58	38510.9	26958.2	402848	627493	24529.1	4045.76	33933.9	12397.9	7992.5	3043.88	607.56	383985	131801	262.02	39846.6	55493.1	38617.5		K07219	10298.2	14683.5	9296.32	14635.6	11761.3	9921.97	12719.2	11114.5	2494.01	3739.89	388.32	1068.07	233.71	466.06	345.33	2209.44	937.06	591.7	505.43	41.53	324.47	174.28	401.8	520.09	9120.84	12068.4	14260.6	1239.83	19682.2	17032.4	15120.4	18622.7	436.81	2985.45	9884.98	6711.13	603.43	860.71	935.79	337.38	727.31	739.67	446.61	867.23	251.14	335.24	99.94	279.63	14359.9	31396	9980.8	21513.2	12305.1	19968.4	8797.44	6297.46	5329.65	3817.53	2607.96	4530.35	148140	79724.1	366.87	8567.67	1051.12	1757.59	692.07	2158.54	2103.71	657.61	1654.91	1910.3	8616.14	20571.8	9087.35	3414.95	2776.59	2791.13	2078.56	3074.91	1106.33	1025.14	1345.12	1826.12	315.43	609.74	243.45	837.86	524.75	936.54	300.51	59.49	290.27	19.54	800.68	850.6	18779	9208.89	16511.6	20255.4	25696.7	9010.4	1398.5	31941.4	2835.1	5814.35	3939.29	9706.93	411.09	191.11	71.6	22.25	1942.01	627.32	570.07	778.29	6.6	56.67	255.71	1890.71	5815.16	2553	4716.13	2791.25	1917.84	2861.52	1398.13	1453.67	121118	11239.5	89896.1	118075	2605.54	2125.75	504.97	895.41	21603.1	17655.4	17471.9	35823.1	15677.5	12649.6	14124.7	7895.36	153553	103418	98405.4	82597.2	1693.24	59821.9	485.98	406.31	3614.71	4832.37	5544.56	4146.78	1220.46	2023.87	856.93	777.18	205247	196819	155461	21756.8	3500.11	1441.85	1790.92	2441.19	2091.4	152.72	3447.95	6861.3	657.85	900.01	39.04	677.23	14878.4	2462.28	38778.7	31739.9	2088.05	616.75	1194.39	1022.99	3298.12	3300.99	4069.21	3190.95	10677.4	3960.64	824.92	18999.3	48719.8	78256	65572.1	105232	5198.43	180881	48940.2	125716	22161	34191.3	2714.18	22036.7	80267.6	109314	83937.1	148049	80743.4	23366.1	8112.5	232231	103701	60739.2	80029.4	102794	8403.11	12325.8	3550.9	4571.75	395.42	14764	7503.24	12582.9	121215	134432	58388.7	8450.28	194932	105101	93515.9	226707	5143.62	1315.08	4661.62	2517.48	3124.96	6135.4	5353.53	5422.33	1309.24	736.24	30	278.31	1917.43	2231.84	1419.11	3414.67	42131.9	53318	29379.7	41791.5	640.66	30661.2	18069.2	244.43	6838.59	4117.56	7281.05	10181.2	2796.73	1168.68	86.78	2421.13	558.49	215.64	2495.71	1717.73	1529.61	195.19	475.04	942.72	168554	195956	536340	250547	231058	92841.4	130559	228046	23.92	717.23	891.04	695.83	316.21	256.56	730.4	948.09	685.07	803.28	476.74	97	607.44	845.27	643.98	709.18	4981.67	3881.45	642.24	1242.87	1515.22	2864.99	1131.05	6325.07	873.35	1045.34	398.08	830.14	1646.96	602.2	953.23	235.88	7421.99	110611	184538	111421	13939.7	98943	327256	287322	35.18	151.19	1595.39	1206.85	662.35	355.04	440.5	287.7	629.83	3049.33	463.12	179.19	538.75	333.63	390.29	392.68	362.15	701.27	465.31	466.46	1590.14	123.22	13602.1	9105.93	116572	203722	1308.16	723.7	570.62	865	454.81	444.57	1363.37	962.19	175.07	196.83	43.69	70.7	233.33	2511.07	896.07	1334.61	124.38	98.15	200.73	183.29	3257.03	207.84	320.74	1774.75	84.3	4473.69	1093.79	2312.48	1619.52	1006.5	1248.15	10586.5	1473.75	2067.53	16800.4	3575.64	445.42	5166.34	17.04	291.82	165.11	431.72	3671.84	2763.8	1043.37	3064.98	312.78	1785.41	557.26	2958.4	1427.68	2213.16	1395.49	2251.76	975.6	4547.53	4986.75	4369.04	4419.7	2691.05	1763.87	620.75	131.31	3507.01	241.46	89.02	408.46	59.66	6026.08	6021.52	99800.5	33724.3	3723.01	3175.69	763.17	1014.73	2986.7	4027.93	2677.66	4804.8	34.81	3586.04	6677.5	4355.74	600.23	1426.23	207.88	1362.2	192.95	89.56	6022.66	6591.25	497.87	23099.2	833.8	104.81	2767.88	1614.44
K07693	9379.7	18912.1	7609.9	17058.3	14117.1	12543.3	21567.8	18415.1	3571.85	4216.81	539.07	1266.46	165.89	506.03	367.15	1428.05	709.93	651.55	534.01	53.33	313.89	208.17	361.37	591.94	1811.87	648.84	1010.51	629.49	1068.66	1184.67	719.48	619.71	19674.8	1436.68	11246.5	14480.9	1554.99	1199.66	205.08	572.39	119902	190350	14254.5	123359	1596.23	1881.11	704.4	755.73	94.84	3247.23	2232.06	3407.15	13859.5	13790.5	7371.65	1138.33	33470.6	14747.2	15651.9	41535	702.8	490.68	429.79	270.86	153.03	227.51	293.44	1652.09	760.49	2190.94	1964.73	1156.07	968.04	1542.64	374.76	1495.21	518.31	26338.7	6584.22	1615.73	386.03	503.92		K07506	134807	174739	243183	18621	268756	287926	268550	325070	5220.79	40768.4	146378	78877.3	14293.4	20063	20405.2	14957.6	12708.8	9794.07	5636.1	34566.2	9565.71	7793.24	4351.48	6104.18	103122	67398.2	74142.4	153032	89099.6	73172.6	80328.6	49273.4	585381	429539	408932	295138	15467.5	322822	6037.83	5766.85	270585	362118	281302	499604	92179.7	25768.1	115324	71684.8	38013.9	70265.8	69411.4	126776	1.14544e+06	920574	32939.7	724703	3.3378e+06	3.65478e+06	2.41347e+06	3.68631e+06	371038	514464	307262	423335	9568.78	167983	79822.3	1496.85	9362.08	7109.09	26131.8	9473.72	19243	12383.4	3820.14	5412.03	86079.2	11998.4	18981.8	122957	20659.9	22345.3	21180.5	16910.2	22316.7	22507.2	32304.2	19294.2	39149.2		K07735	63845.3	120410	52278.3	90654.4	55644.9	94071.9	37169.5	29104.8	32830.2	26731.6	13964.3	26660.7	448935	247285	503	23853.1	1490.38	377.52	306.31	2654.07	4273.97	1140.31	1805.05	4290.89	9991.87	15077.2	16162.8	13728.6	4075.07	6335.83	2901.97	2525.43	429357	436103	315731	48711	9802.99	3498.27	4326.34	6083.55	169734	48148.5	16979.1	453591	25809.7	13012.5	24883.5	33987.4	90075.8	37410.5	1866.26	75262.6	179352	43076.6	460510	489692	360536	512928	520023	446989	445304	459600	1.25681e+06	697574	487760	205119	235654	411913	841.55	1083.28	3873.43	248.62	27260.7	19099.3	283581	430193	22838.2	3836.49	31738.2	11229.8	6653.28	2672.02	514.24	238220	81366.3	140.05	22829.6	33992.7	19473.1		K07220	35244.8	46375.3	33741.7	47274.5	36829.3	30951.2	49752.9	46354	12791.2	20341.4	1927.67	5223.63	873.95	2265.76	1587.42	7671.18	3588.35	2720.03	2190.33	204.57	1381.3	868.12	1642.66	2601.13	76139.4	115276	181595	13097	167099	207786	197779	232711	2637.2	22116.5	90134.9	45251.4	2657.52	4287.38	4672.48	1769.05	3457.83	2319.52	2055.19	3944.93	1190.03	1687.52	467.6	1203.13	58954.2	132367	50013.6	85431.5	53440.9	87609.2	35416.8	28007.9	28966.7	23598.7	12620.3	24577.2	350095	194498	1259.56	20718.4	3575.76	8845.08	3154.65	8740.49	5125.75	2053.83	5998.6	5088.24	12061.2	18653	14446.2	5244.06	4938.17	5406.01	3971.76	4747.1	2318.91	2358.93	3053.9	4455.96	1633.72	3103.6	1294.69	4224.93	2343.52	4631.73	1277.37	202.57	1223.92	95.94	3492.37	3955.62	92482.5	32338.7	58681.8	59034	87644.3	29405.8	5004.09	110180	12128.3	24237.4	20969	39414.9	1232.99	616.42	190.89	53.37	7230.38	2885.59	2382.36	3332.18	19.57	167.23	634.52	4282.18	11452.6	6025.72	9031.58	5764.67	6072.3	7936.86	3976.94	4344.3	377693	33451.8	263148	337198	10823.7	8681.38	1798.86	3494.46	49866.2	33461.3	33363.7	72207.4	48538	37872.3	39096	25460.2	340340	237890	226075	176722	4646.05	140993	1524.43	1224.03	9683.45	14182.4	15779.6	12300.5	3990.03	5802.78	2651.11	2404.87	457654	465145	346055	50482.3	10041.7	4432.27	5890.27	7508.28	3520.85	441.68	4925.36	11182.9	1738.15	2089.95	79.09	1581.37	25007.6	4639.48	74710.3	54490.7	6675.77	3031.37	5199.99	4633.88	6555.14	7188.46	8515.97	7347.14	25621.2	9086.66	1987.22	59241	111480	170390	146634	242404	14961.5	520274	136060	364517	225175	354475	27718.9	229269	152993	209199	157657	284939	138162	39386.2	13798.8	373380	267884	149759	203756	260014	19076	26583.3	8441.94	9925.63	566.22	21096.6	11851.8	17659.7	265185	280097	127930	18844.4	303352	164608	156325	349995	27819.3	6102.73	26118.7	14762.7	13063.9	30416.4	21802.2	40821.8	128166	133646	2874.86	80507	425246	662375	382599	609506	158881	201432	114210	160233	1746.36	72992.1	36765.8	645.63	20085.2	10632.3	17515.6	27337.9	11311.4	13152.6	357.21	7715.77	2018.72	718.96	8127.72	6167.19	2386.67	1465.86	1842.7	2122.78	392656	402809	1.08452e+06	604652	437956	183784	214339	375997	95.81	2936.13	4408.26	2487.16	4872.24	4155.01	7677.5	5350.07	2023.55	2833.65	1333.9	309.24	4368.46	4009.47	2961.5	3521.3	17461.5	9401.56	1884.24	4633.44	5202.02	11991.8	5053.93	21048.5	33990.6	29878.8	4683.66	41382.3	140856	65414.3	83765.6	25415.1	15641.9	228548	383056	213540	31600.8	225857	730016	598378	141.28	388.43	4382	3574.62	2264.65	1284.21	1063.15	1110.1	1954.01	8831.67	2052.22	762.24	2414.98	1419.45	1657.61	1390.29	936.83	1843.34	948.22	829.01	2929.67	282.1	19980	13920.4	177752	316650	5195.67	3239.82	2319.43	3959.73	1976.46	1929.37	6906.65	4862.33	624.78	565.43	203.12	376.65	554.5	5296.22	1756.51	2508.02	312.12	168.67	574.21	460.08	11757.3	728.3	1355.71	7600.67	332.3	20222.3	5155.55	10874.4	6478.88	4867.68	5400.4	32237.2	4891.45	6733.57	66054.3	12914.5	1695.96	20870.8	33.06	938.73	556.38	1827.61	6269.89	6077.15	1862.9	6204.9	884.46	4668.37	1246.04	7963.83	4585.05	9762.44	4304.16	8995.9	3838.04	10598.9	13627.8	11410.1	8715.38	10003	5243.65	1824.16	432.02	8084.72	726.73	280.35	1190.31	236.9	62497.1	13245.6	181880	62048.4	13653.5	5678.74	1901.17	2046.07	6854.55	7598.72	5600.24	7900.97	93.63	16807.8	26399.3	13022.8	1458.18	3039.02	651.8	3662.87	681.18	328.77	32730.7	23122.8	1707.71	69989.4	1819.24	557.08	8061.87	3853.7
K07694	9.15	8.96	9.7	13.97	18.09	49.24	24.46	33.19	42.55	20.07	8.07	21.93	21.49	62.43	42.55	49.41	66.4	77.64	59.49	4.87	36.75	27.75	42.92	64.97	6.74	6.9	7.33	3.52	12.94	10.27	13.69	6.6	158.65	16.71	122.68	133.53	64.99	62.77	6.15	55.15	1755.59	2433.59	152.94	1429.29	6.76	9.3	2.06	1.93	0	9.79	3.86	6.29	50.74	49.65	21.29	3.91	38.39	37.92	61.36	43.47	36.71	43.65	42.98	27.38	8.66	26.71	28.98	73.05	0.44	2.34	2.67	0.3	0.15	0.3	0.3	1.02	0.3	659.59	1.61	0	0.15	0.58		K07507	78869.6	117752	183218	13457	173467	213221	201732	237723	2505.97	21451.1	90521.3	46600.2	100.26	550.25	499.67	52.65	361.61	190.94	66.12	317.66	328.16	79.53	40.99	389.63	48606.8	31608.5	32944.5	70965.6	44772.1	36705.4	39085.3	24876.9	348186	242391	226403	172941	4312.21	150404	987.49	842.49	186284	257512	195003	350239	24778.4	5610.93	23271	10764.7	11752.2	25699.1	14332.5	36828.8	7140.91	3407.6	173.86	1040.1	17676.2	13044.8	9480.74	19147.6	171254	231535	136523	188322	720.27	73848.4	35572.7	627.31	214.57	91.61	169.45	232.72	197.17	360.5	139.32	286.35	30884.8	4801.96	6419.39	63281.8	9760.89	12328.4	11001.9	7783.7	15239.8	5880.19	7272.91	5103.61	7117.51		K07736	16701.2	25452	11213.8	20559	11772.7	21116.4	9658.33	7963.49	9238.93	7830.3	3933.11	8269.91	91427.5	47458.2	116.91	5038.02	398.29	236.59	152.66	591.25	789.15	196.24	304.98	678.99	3795.34	6061.46	5545.61	5428.74	1467.69	2069.99	929.01	905.69	97989.5	108024	81126.3	11664.1	2749.31	864.24	1339.5	1936.02	19033.7	5516.88	1917.42	51941.7	11286.8	4817.83	8417.65	13119.7	83256.1	23757.1	1630	70050.4	178137	42602.8	455039	485784	358955	512428	519192	445826	109456	116828	287212	176243	119197	46642.6	45207.3	92656.6	149.92	165.2	648.09	67.36	2419.41	1958.09	17829.3	50750.2	5095.01	761.08	8281.76	3730.2	1839.15	587.11	186.17	45798.5	16216.8	73.02	11177.3	20177	13381.8		K07221	52069.7	77220.3	52204.8	73278.9	65035.8	61603.6	106508	101482	18174.7	29743.1	2355.09	7730.7	655.45	1560.16	1252.39	10905.7	3372.11	2003.44	1746.77	170.12	925.73	545.33	1125.51	1803.85	8181.09	9631.64	11517.4	1070.12	21175.4	15341.1	13482.7	16214.7	532.01	3122.97	4514.76	5655.6	1883.59	2846.73	3080.47	1246.48	2283.9	1401.96	1448.83	2592.37	720.97	1236.15	309.01	963.28	61661.1	166809	57470.7	90578.2	60795	106815	32962.3	26686.8	44259.6	38315.6	17150	32312.1	351261	194124	979.64	19607	2656.06	6373.86	2279.98	6582	4677.52	1806.16	4876.4	4967.24	33187	48792.2	27091.7	9938.11	4487.37	6247.37	4510.64	3311.88	1970.88	2564.82	3242.48	5674.32	1107.56	2371.13	881.94	2860.89	1623.73	3158.98	916.58	126.89	838.02	59.33	2398.35	2880.31	124466	28061	48481.5	37305	62671.2	22553.1	3456.64	85496.8	14267	30095.6	23506.6	42279.7	1358.79	554.28	216.58	54.61	6131.56	2023.29	1827.83	2447.63	17.52	107.22	744.05	4991.93	5873.6	3649.65	5278.58	2481.09	4794.75	6213.96	3469.49	3516.02	136195	13411.9	95594.6	117227	12180.8	8109.56	1695.88	2661.57	9218.11	4892.04	5131.9	10330.4	5458.46	3921.14	5474.04	2556.28	64732.1	32270.4	37050.3	21033.8	1303.93	36350.6	664.64	555.58	8154.69	11408.6	14507.8	12560.8	4095.12	6203.87	2719.32	2560.24	316822	360231	226680	40334.9	9828.45	3919.07	5280.97	6586.23	5210.45	233.82	8013.41	17901.5	843.28	877.45	52.42	1275.72	41463.3	8436.27	131763	84441.8	4083.83	1995.28	3652.01	3126.04	4013.71	5785.47	6620.52	6426.96	21602.9	9516.52	1893.45	66040.3	56119	94936.5	98974.3	190370	16489.4	584545	149974	475777	447798	713654	51723.2	463466	47810.7	64134.7	49973.4	90819.2	119097	33574.9	12055.1	317142	304259	172085	238002	304005	17829.3	21619.9	7175.04	10196	383.96	14650.6	8162.51	12763.5	251405	279874	137918	21616	244201	137688	127438	281615	6768.67	1592.58	5021.53	3050.17	1816.16	3280.58	1590.13	1858.12	2828.68	1550.94	55.85	610.69	1266.16	1395.46	1045.7	2267.31	35737.6	60166	27764.4	36824.4	890.08	14984.7	7514.21	113.02	15808.9	7539.58	15137.5	22740.5	7964.68	5043.11	221.68	6423.68	1978.52	713.03	8170.36	5774.95	571.24	559.07	1022.44	937.36	243369	259146	718813	450191	259714	108224	117883	242913	196.66	4388.65	10766.2	5007.07	777.53	554.62	1091.78	1642.47	2526.07	3544.93	1807.07	425.95	769.97	2606.78	1906.32	2369.69	17477.8	6383.81	1184.16	3097.11	2965.44	6829.42	2704.86	13155.3	1830.44	2889.24	1073.78	2056.91	1681.96	889.03	732.07	281.81	14657.2	228204	382229	197316	20463.6	188957	576181	435935	138.43	227.28	3493.72	2439.28	1570.54	880.31	899.5	842.52	1446.47	9030.1	1401.07	511.41	1594.76	893.77	1117.34	869	688.93	1154.12	671.31	770.19	2897.39	219.98	18288.1	13540.9	221331	317075	6762.41	2709.45	1758.75	2558.31	1344.53	1299.09	4720.97	3428.02	560.64	454.1	110.48	181.03	468.2	5749.96	1981.34	2424.08	208.96	144.22	318.93	299.6	12852.1	503.33	1576.27	9145.04	116.5	30990.8	10141.2	16991.1	11039.6	9335.98	9807.04	19728.8	1995.06	2863.47	19062.6	20610.3	3679.1	33381.1	12.94	1148.95	496.15	2391.58	3318.58	3260.82	1147.19	3038.26	636.24	4644.21	696.82	5673.31	2935.69	12246	6369.97	10883.9	6546.33	1431.74	1264.12	1582.65	1630.5	10028.7	5107.69	2046.53	363.77	5197.32	457.06	140.07	664.8	239.98	94683.6	3040.33	160035	54303.9	27111.1	5241.49	2830.35	2409.26	2046.02	4346.88	2604.14	3594.55	41.37	4706.65	12690.7	5720.53	697.89	1682.02	278.95	2804.88	142.82	75.23	9877.01	11221.3	795.97	36825.3	898.75	202.12	3048.13	1586.31
K07695	0.15	0.15	0.15	0.3	0.44	0.44	0.15	1.33	0.44	0.59	0	0.15	0.15	0.74	0.74	0.89	1.04	1.92	1.18	0	0.59	1.18	1.78	1.33	0	0.44	0	0	0.44	0.59	0.59	0.15	0.74	0	0.15	0.15	0.89	1.92	0.3	1.04	12.7	22.28	0.88	15.29	0.3	0.15	0.15	0	0	0.45	0	0	0.45	0.15	0.15	0	0.89	0.74	0	0.74	0.59	0.89	0.89	0.74	0.15	0.34	0.3	1.48	0.15	0	0	0	0	0	0	0	0	5.57	0	0	0	0		K07508	81.16	125.31	84.44	7.58	139.01	127.71	113.8	85.47	4.05	38.96	88.39	55.29	0.3	6.23	3.56	0.45	4.59	1.8	0.44	1.37	2.98	1.49	0.44	3.14	88.42	64.3	83.86	92.84	39.95	39.26	71.58	24.98	1359.89	763.7	826.46	420.36	49.66	1704.72	16.74	13.1	1901.42	2804.07	1863.6	3445.93	415.81	58.22	352.25	234.22	61.14	206.88	80.86	139.81	77.02	81.1	2.62	25.78	83.77	196.71	70.55	160	5809.31	6668.74	4096.19	7052.58	20.07	2258.73	1324.29	21.93	2.47	2.19	2.1	7.27	12.52	21.47	3.42	5.82	136.57	40.31	17.49	108.02	3.94	5.87	13.1	11.27	196.86	16.52	18.6	7.21	14.96		K07738	52282.7	99991.1	40827.4	71973.6	43381.8	76237.8	29353.4	22479.5	29641.5	24513.2	12436.7	23687	440128	241154	479.29	23225.3	1472.33	368.69	294.31	2549.47	4219.17	1119.9	1773.36	4215.96	10204	15336.5	16502.2	14068.8	4040.84	6211.39	2832.2	2469.37	418194	425757	306290	46719.9	9321.53	3288.51	4150.28	5836.92	174137	49543.8	17476.1	472032	25358.4	12626.3	24414.9	33440.1	90015.9	37275.7	1864.02	75263.2	179244	43047.2	460087	489548	360527	512938	520019	446981	428338	451076	1.22082e+06	668827	488883	206471	239186	424068	856.34	1111.52	3984.82	248.4	27965.2	19574.1	288857	441125	22094	3759.47	30390.3	11215.2	6575.29	2636.39	502.09	245240	84089.1	137.2	22724.2	33642.1	19371.1		K07222	41086.3	51847.3	38500.1	57784.6	51102.1	56386.7	70159.1	63382.7	19951.4	38152.9	2681.6	11637.6	1625.95	4456.07	1989.11	10325.9	4496.29	5302.73	2568.19	221.63	3069.34	1493.2	2644.21	5338.39	71089.6	108568	171382	12275.8	150501	196505	187406	218904	2344.99	20209.1	83769.4	40581	3838.5	7140.49	5431.56	1963.66	3629.8	2309.76	2233.35	4285.86	1347.69	1813.52	483.41	1196.91	19080.4	33449	14422.5	23578	14816.5	25882.7	12462.6	10432.1	7891.34	6796.36	4294.15	9610.8	411690	219832	1506.74	20980.7	4657.52	11152.1	4476.58	11349.8	5108.31	2375.07	6118.57	5667.89	10008.3	22795.8	5754.45	3781.86	2675.29	2437.83	3001.8	2645.75	3176.73	2297.92	5114.09	7426.8	4097.53	8129.74	2191.85	6275.88	2748.28	5222.31	1667.3	267.38	1610.11	141.44	4366.35	5533.01	42277.2	18263.7	25315.1	27593.8	40514.4	12260.5	2256.32	57067.8	5700.85	11741.4	10210.8	18977.5	3934.24	6468.04	804.67	180.87	8586.35	3318.62	2924.43	3899.5	95.86	1729.48	1868.3	7148.95	5550.06	3788.89	5025.21	2988.08	5452.52	7171.96	3845.31	4058.82	127666	13509	98054.3	129657	7558.43	6304.54	1149.45	2834.7	38226.9	24102.3	25436.3	51291.8	41795.9	33264.7	32758.5	22513	177269	127460	121273	84132.7	3522.95	100348	1320.89	1118.22	7107.3	11623.9	12191.8	10028.3	3201.49	4745.63	2047.14	1780.62	269619	283291	154514	33104.2	6929.43	3859.88	4945.27	6316.16	962.47	231.37	2112.47	2834.15	1842	1846.24	45.43	1110.45	4354.82	874.69	12581.8	7688.02	8599.03	4889.38	6495.78	6956.09	3728.36	3287.44	5212.31	3912.83	15280.8	5854.49	1353.41	46285	38253.4	74649.1	59675.7	107656	9144.9	304563	84157.8	223950	205448	321159	24881.6	204355	92465.7	125543	93942.1	166871	172264	48741.8	17170.2	470958	255344	144680	195694	248436	31065.2	43844.1	12195.9	15723.7	978.27	35441.1	20529.2	37862.2	346967	366536	172134	22810.8	427634	224382	198771	507400	77153	24647.1	107834	79722.2	22030.7	63781.4	79637.8	98586.8	1.68569e+06	1.47178e+06	49178.3	1.08383e+06	5.18112e+06	6067861	3.7806e+06	5.94033e+06	152061	187297	110407	160810	2026.59	54274.5	26018	567.15	35211.1	15077.2	37281.4	40847.9	480716	157761	9245.48	409968	1.06727e+06	254916	2.72294e+06	2.90877e+06	2.15664e+06	3.07603e+06	3.1178e+06	2.67757e+06	461552	472776	1.30639e+06	681553	560097	230072	257700	459237	65.65	3130.53	3365.45	3173.17	4577.43	4433.8	8023.93	5521.43	2287.75	2562.06	1570.3	362.12	4056.76	4524.25	3445.39	3822.76	51984.8	29236.7	10556.3	46746.9	124650	63240.4	34635.2	350054	1.34727e+06	1.44879e+06	953372	1.84794e+06	4.75912e+06	1.69139e+06	2.00313e+06	653207	16772.9	221415	349272	215174	31050.1	218051	718176	621351	248	270.64	5814.39	4490.88	2685.14	1563.39	1457.17	1260.04	2480.03	9979.58	2188.34	842.66	2745.62	1659.87	1878.86	1468.8	1280.89	2579.62	1093.25	1306.5	3999.3	295.25	35060.4	23044.9	381021	485108	4468.95	3361.44	2360.1	4061.71	2136.99	2076.3	7830.49	5512.11	2080.29	2128.26	3402.98	7299.94	556.96	6803.4	3073.76	4130.39	348.42	240.62	563.36	2486.48	6613.05	685.2	895.08	6845.86	360.93	15919	3591.13	10693.7	5945.63	4092.72	3799.73	25990.1	4059.68	5533.37	46451.2	31090.5	5440.91	31859.7	52.05	758.85	369.52	1617.21	4509.3	4362.96	1476.18	4209.27	1146.3	3722.93	964.77	5815.24	3418.93	8115.02	3839	8363.49	2492.45	10285	12782.2	11532.9	8810.94	9580.92	7195.9	3172.12	379.63	5662.58	601.29	215.01	942.05	168.04	65877.2	13975.3	308382	107173	10298.4	6665.65	2747.75	2881.69	19051.1	24851.4	10537.6	31710.3	387.82	66686	69723.1	54917.2	6474.02	71268.7	2103.15	5568.44	598.93	533.19	309529	264833	11582.2	99299.5	13784.3	2716.99	93403.7	10224.6
K07696	2.94	4.38	3.66	5.97	7.13	20.72	9.32	14.91	14.88	8.32	3.5	8.01	8.04	23.75	17.91	24.23	29.29	34.85	28.55	1.46	17.34	12.38	23.57	32.89	4.22	3.65	4.81	2.04	4.94	5.23	4.96	2.33	143.12	15.27	113.56	124.24	33.48	29.99	3.07	26.34	977.82	1346.2	84.28	785.32	2.33	4.56	0.58	0.88	0	4.23	1.47	2.76	32.31	35.42	13.61	3.25	24.17	22.14	39.62	26.86	15.89	19.05	17.33	9.91	4.08	11.04	10.93	34.08	0.44	1.18	1.04	0	0	0.15	0.15	0.73	0	370.4	1.31	0	0.15	0.29		K07516	236485	390333	647264	45392.9	538176	734361	708702	819771	6614.39	64705	302618	142954	203.95	1076.86	938.92	100.04	646.22	327.41	97.2	524.88	567.25	134.62	65.96	697.53	99423.8	64915	67158.7	150753	127475	101738	99705.4	69851.4	654542	462580	428492	342840	7988.97	289930	1769.17	1598.69	301422	415213	313948	561306	62867.4	16131.8	66294.8	32383.9	26783.2	77324.2	41508.2	102862	209269	117227	6657.95	120284	528939	312886	299215	412874	399075	496289	284350	406628	1473.27	156076	73703.9	1402.69	520.36	188.47	236.1	390.66	307.82	549.32	249.09	594.8	46736.8	8496.04	11827.5	174215	25635.7	37082.9	29218.8	19576	22371.8	9394.06	11129.8	7723.93	12136.3		K07740	2393.54	3035	1702.31	2682.79	835.7	1748.72	1087.08	1066.29	983.23	757.01	586.82	1246.84	91164	48714.9	102.26	3375.13	167.06	17.05	35.27	500.44	481.05	178.18	266.4	699.48	666.68	1288.22	1306.76	1289.78	450.23	880.4	353.11	262	20303.4	17017.5	10502.6	2266.75	824.77	484.17	453.33	604.72	29693.3	8236.47	2993.07	75208.4	2112.76	1413.56	4670.14	3495.44	737.53	3433.87	37.4	931.1	30.55	12.32	391.42	239.59	14.14	38.71	90.13	61.46	36350.1	42031.9	127623	77909.8	28813	14336.8	14406.2	23354.1	149.47	299.71	911.63	25.93	8896.78	5809.01	115738	111096	9733.49	2072.28	9803.79	1492.04	1452.84	811.45	54.65	41288	14272	10.14	305.27	990.23	326.59		K07223	27396.3	34041.9	28048.7	39220.5	35971.6	35568.2	51472.2	47844.5	16336.8	26425.3	2330.08	6818.57	2578.37	3432.7	2376.93	6649.16	12407	12846.6	7881.24	510.24	7909.46	6752.2	9669.87	19022	15351.5	12086.7	11291.7	1038.19	17320.6	15074.7	12117.4	12967.6	597.61	3283.05	6646.21	4955.52	8356.97	11677.4	11997.4	8330.85	7550.72	5704.1	3747.05	18747.2	4880.33	4632.17	2349.13	3094.5	6908.96	20495.6	5295.89	8494.71	6475.9	10604.9	5581.04	4493.61	2838.37	2280.73	1195.06	3127.95	82040.1	45034.7	950.5	6551.05	8328.83	8426.2	5637.02	12810.9	4290.49	1628.4	3927.41	4604.68	4588.79	10277.3	3320.17	1800.33	908.49	1282.13	1428.22	1142.53	1120.61	804.56	1841.03	3283.61	5333.86	7254.46	1456.01	5317.69	8588.78	6859.39	2840.81	207.48	2299.2	770.62	16631.6	10393.2	22669.9	4958.6	7268.29	6054.27	8187.38	3891.5	584.73	13774.5	1910.49	3304.6	3515.7	5896.22	3926.35	4022.81	1471.13	160.28	9969.48	13802.6	9056.03	9514.7	57.67	1328.24	1300.38	3721.84	3401.52	2269.34	2549.65	1771.25	3370.7	4179.02	2010.74	2228.53	100504	9492.47	64605.3	85776.2	16233.5	9226.64	1313.12	10199.4	5896.49	3127.68	2955.84	6674.03	3650.99	2289.45	3585.41	1775.07	32820.6	22692.1	23739.2	17993.5	4017.37	21224.9	2412.2	2250.16	1039.14	1719.74	1864.17	1573.57	595.38	1064.44	461.14	379.15	44920.1	45249.3	30054.6	4842.13	1416.83	3062.03	3850.02	3282.98	440.87	116.86	947.86	1279.31	451.42	456.58	20.35	570.82	2152.03	415.73	5497.31	3484.53	9393.09	12075.4	16893.1	13950.8	818.52	1033.13	1095.8	938.46	2621.12	1025.22	273.76	11924.1	10739	17631	17190.4	34551.4	7911.67	77348	21519.6	67959.3	171048	269302	22505	175152	53719.3	72629.1	55187.8	101152	37681	10555.3	3714.24	95682.8	126487	68646.4	94626.7	120343	8092.84	9498.53	2742.07	3756.44	194.93	7026.87	5783.9	7636.24	63367.5	72205.6	38206.3	4740.37	80686.7	37086	40849.1	85984.2	21379	7421.65	32570	23923.7	5866.02	14754.7	21214.3	23531.7	524772	449631	15673	337505	1.60069e+06	1.81531e+06	1.13937e+06	1.79103e+06	30660.3	46238.6	24873.3	36435	4568.95	18543.9	7764.26	207.9	4837.58	2200.35	6780.47	6375.14	79816.8	24704.1	1541.95	68502.4	178001	42486.7	454051	485007	359861	513132	520218	446634	38181.3	46794.4	134503	77452.3	42523	22333.3	19314.8	33152.2	18.51	1042.38	884.39	865.79	155.73	308.36	451.68	522.32	1564.86	1507.47	737.88	206.66	3003.98	6988.84	4583.48	5042.69	9945.24	4875.79	1894.32	9141.53	26038.5	14374.9	7984.78	68759.5	259776	278235	193587	398983	1.06848e+06	381861	456914	139864	1734.6	23442.3	29469.2	22623	6426.39	25285.8	87824.1	75065.7	1883.18	547	5937.98	4157.32	4168.58	1478.19	973.32	1230	3580.99	9904.35	5406.66	3842.38	14075.1	5145.01	10229.1	6481.97	2085.04	2895.05	1581.64	910.08	1328.63	1492.96	9707.09	7578.9	54942.7	76359.4	21829.6	16705.5	7391.97	8669	5850.52	3922.62	8678.24	8808.8	12255.4	4036.49	4373.4	3721.84	3268.58	4848.22	4050.29	4471.5	897.43	146.09	707.62	1357.74	3567.2	137.12	960.52	2184.55	231.5	8879.58	2752.65	7115	4163.73	3104.83	2713.64	13040	1790.22	2796.05	5299.26	9362.11	1119.27	9286.59	7.57	809.12	204.86	518.63	925.33	789.4	340.04	975.38	327.45	1149.59	302.01	1526.93	805.9	3564.28	1327.19	3885.95	1594.25	1106.75	1065.78	1516.28	1485.09	1764.27	1683.4	673.62	72.25	1031.58	138.55	59.72	201.31	55.1	57976.5	6678.47	74676.1	26114.5	5581.8	1532.21	803.27	726.23	5443.98	8108.9	3401.58	10384.7	83.7	10919.8	12974.7	11933.9	1367.99	12993.6	513.38	1212.68	193.53	139.11	74147.9	53017.7	2479.63	20632.6	2471.16	852.51	22007.7	2291.51
K07697	12.75	12.51	16.98	22.72	34.73	86.01	44.15	55.15	86.27	30.14	11.94	40.27	34	114.73	76.25	87.8	105.27	127.2	87.41	10.19	58.3	51.46	64.73	97.82	10.34	12.14	9.27	4.72	27.69	16.28	28.1	16.06	71.49	6.51	84.33	59.56	100.39	96.24	8.15	94.58	1859.55	2577.22	165.91	1485.66	12.56	14.46	4.45	4.34	0	16.15	7.5	8.73	63.11	54.38	19.53	4.47	40.65	47.24	76.62	40.12	67.06	82.28	78.09	56.66	15.7	51.47	59.43	122.88	0.15	1.77	6.37	1.2	0.6	0.6	0.15	1.49	0.9	1095.71	1.34	0	0	0.14		K07518	54234.2	93104.5	156532	10857.4	126053	175954	170165	195295	1438.58	14877.3	71616.4	33430.9	29.81	165.69	156.7	17.79	119.07	61.93	16.61	95.8	82.54	20.57	8.87	105.7	22064.3	12553.8	13091.9	31569.8	31020	24390.7	23316	16925.4	142076	79979.9	83577.6	72540	1517.62	62833.5	326.08	298.21	78064.5	108621	82641.3	148544	10121.8	2631.33	10545.9	4057.6	5796.6	17274.5	8077.91	20916.2	3745.81	1520.83	113.19	397.3	13936.9	8051.2	7352.11	12070.8	40717.5	65731	30449.8	39571.7	224.09	23480.2	10710.6	213.25	112.19	38.98	47.56	59.97	63.26	117.41	47.39	94.83	7153.12	1539.71	1886.7	36869.7	5918.77	9080.65	6690.86	4922.57	5245.28	557.95	604.3	761.62	547.18		K07741	577.86	790.22	387.05	504.89	238.14	450.9	302.78	221.4	330.06	222.78	180.06	423.55	17229	9165.02	19.47	604.99	35.92	2.94	9.58	90.74	80.77	26.91	51.27	156.78	255.74	374.23	304.87	391.37	165.18	324.44	126.62	104.92	7648.81	7027.63	3906.17	991.87	226.42	183.28	127.38	144.28	9239.38	2552.05	941.23	23955.6	232.1	228.31	1122.91	322.52	213.97	2138.62	9.55	352.83	19.87	5.91	100.25	119.28	5.81	24.95	29.64	24.85	4628.95	6669.16	21694.1	12277.9	7615.72	4472.52	4092.72	5474.78	36.51	49.48	204.48	4.31	1156.13	785.99	18859.4	19784.4	1834.66	256.48	1909.27	415.83	324.89	128.04	17.79	20922.1	7270.16	3.65	64.1	192.41	76.37		K07224	5430.8	8604.53	6408.86	11312.9	6676.54	5678.53	9540.65	8345.3	4203.39	6408.47	1308.12	3518.57	4249.79	4315.47	3389.58	5787.04	21698.2	22787	14048.6	858.35	14105.1	12637.3	17816.2	35108.4	2212.4	2061.21	1378.18	131.5	2964.41	1568.87	967.91	2068.85	217.87	1146.56	1574.29	793.74	14363.9	19399.9	20431.7	15363.4	12833.2	9973.94	6078.6	34970.5	8944.85	8047.3	4363.21	5338.66	1114.59	1916.22	1861.87	1765.99	2407.69	2680.57	2215.87	1619.31	1051.19	1021.06	591.8	1259.59	15673.8	7987	1003.98	5702.4	14349.9	10070.2	8660.61	19138.1	6503.49	2034.01	4435.98	6654.21	413.07	469.89	1502.03	491.76	330.26	545.38	534.52	443.77	495.59	282.3	929.39	3127.4	8677.43	10450.8	1610.98	6876.84	15455.3	10422.4	4737.54	287.81	3697.68	1466.76	30786.8	17544.1	2528.34	993.32	1219.08	1477.3	1810.48	852.71	111.02	2648.55	1318.05	775.47	2032.59	1322	6112.49	5496.23	2527.11	235.63	14829.6	25523.5	16361.4	16700.9	68.06	1922.39	1790.13	4633.37	483.63	364.72	378.21	259.27	606.26	808.27	444.94	401.45	11639.8	1064.73	8162.97	10915.7	25107.7	12767.6	1463.72	18124.2	1247.38	709.73	605.57	1043.44	1639.47	892.09	2008.92	776.55	6144.83	3992.73	5934.85	3222.39	6794.1	8656.43	4191.25	4027.44	380.57	605.23	802.11	643.5	127.75	192.69	87.57	83.91	12222.8	13460.2	12127.1	1530.67	316.25	4106.84	5305.14	3876.44	115.83	24.72	143.49	191.5	262.55	300.73	8.34	277.37	162.71	41.68	772.86	334.63	15278.3	21384.7	29926.9	23959.2	253.45	133.88	166.49	175.32	411.07	181.59	48.02	2290.52	2599.23	1567.01	2778.23	5152.39	11460.3	17382.2	5143.73	13017.7	32468.9	48638.7	4095.49	30123	22355.4	29970	23318	41120.9	8628.38	2473.62	899.41	23625.9	29266.6	16168.6	21101.8	27433.3	1644.84	1648.8	493.09	437.28	22.49	1254.65	1350.23	769.7	15174.3	19413.5	9860.2	995.76	21034.2	9868.26	12522	20968.4	1251.13	172.65	578.4	295.2	1436.51	845.95	506.88	2596.43	1002.92	163.41	9.99	126.45	325.48	502.55	272.07	890.34	6551.13	8942.88	5190.27	8504.2	8149.73	8724.92	2300.38	166.35	249.09	144.73	199.07	352.39	205.42	93.49	9.08	176.54	77.63	22.41	254.74	237.04	108.24	85.42	151.04	89.65	4619.1	4025.51	12265.2	6201.71	5417.39	5483.96	3136.57	4012.26	5.27	479.45	155.71	119.54	90.42	136.14	177.04	170.48	2199.64	1832.21	856.82	249.21	5345.14	11295.2	7255.17	7666.83	149.57	137.21	47.62	120.51	70.37	208.29	158.96	585.11	81.36	89.61	54.05	76.22	95.63	58.3	43.77	13.45	341.19	3181.75	5040.43	4243.91	6001.33	3947.41	12074.9	11863.7	3612.88	983.85	8137.48	5894.99	6795.61	2049.48	839.31	1747.58	5983.82	12230.7	9517.79	7154.35	26497.6	9228.67	19313.4	12026.2	3655.79	4855.96	2811.11	1421.18	1214.11	2910.25	10011.4	9024.67	9276.94	25218.4	39666.3	30999.6	13112.3	14608.4	10401.6	6545.36	12278.5	14212.2	23390.2	7031.22	7378.97	4513.77	6228.52	6327.62	6797.21	7201.05	1646.54	175.26	1255.58	1672.69	2622.55	63.25	1492.29	1096.31	96.62	1130.53	867.55	3123.23	1287.18	773.57	656.02	3591.8	1188.64	2020.28	1125.45	1889.47	91.5	1005.66	6.26	1213.19	152.28	65.98	100.38	245.32	94.99	156.9	67.74	158.19	129.15	191.41	154.38	703.11	263.41	1030.55	392.91	411.41	341.21	544.13	653.02	216.97	121.45	30.98	5.68	185.13	69.17	35.54	27.92	24.4	17813.1	2917.14	13988.9	5409.4	1642.22	307.47	260.28	70.94	505.07	728.62	145.83	256.56	28.32	625.07	269.86	151.69	83.46	73.7	44.84	181.32	149.42	80.89	437.6	404.06	65.21	1246.19	121.63	66.95	150.51	147.01
K07698	0	0.32	0.3	1.22	0.61	2.46	1.41	1.55	1.86	2.03	0.46	1.67	0.91	3.95	3.97	2.05	4.54	4.28	2.96	0.46	2.28	1.08	1.67	3.37	0	0	0	0.3	0.91	0.76	0.76	0.15	0.91	0	0.61	1.22	3.19	2.89	0.3	2.43	61.93	88.77	4.72	35.88	0.46	0.15	0	0	0	0.76	0.3	0.15	3.52	1.39	0.91	0.15	0.91	1.69	1.97	1.67	1.21	2.73	2.13	0.95	0	1.83	2.16	2.45	0	0	0.3	0	0	0	0	0	0	19.73	0.6	0	0	0		K07524	26.77	25.31	14.79	2.19	186.99	53.76	34.08	20.4	3.07	46.64	31.15	34.82	0	7.9	2.78	0.15	0.44	0.73	0	0.58	0.29	3.41	0	0.88	70.64	20.91	39.06	45.05	17.69	16.97	37	19.45	291.52	90.67	159.69	68.58	1.17	105	1.32	0.44	218.82	345.12	254.22	447.52	5.26	0.58	10.53	1.61	0.44	0.15	0	1.17	0	0	0	0.44	0	1.02	0.15	0.44	36.45	18.43	45.91	33.2	0.15	6	8.77	0.88	0.29	0	0.15	0.44	0.44	0.73	0.44	0.29	31.08	1.76	1.61	14.19	0	0.44	4.83	0.58	7.75	0.44	0.15	0	0		K07742	16769.7	25522.3	11190.4	20537.9	11860.9	21252.7	9643.87	7982.01	9314.25	7932.57	3928.36	8228.1	108022	54645.3	129.26	5488.75	433.73	237.02	156.49	663.28	911.23	253.84	352.88	782.81	3361.93	5359.19	4791.44	4849.9	1396.32	1970.51	901.06	857.75	92586.9	99163	76931.3	10888.3	2703.93	844.83	1320.36	1876.04	20187.7	5818.22	2016.22	53793.7	11259.9	4810.69	8408.58	13094.8	83245.3	23734.1	1629	70055.2	178119	42595.5	455016	485737	358953	512417	519191	445824	109886	117320	290690	178634	121109	47064.6	46879.8	94864.1	159.28	221.05	749.86	71.17	4567.96	3134.93	40092.8	73568.3	5104.84	766.72	8357.86	3546.02	1656.1	556.27	178.41	43517.2	15437.7	74.76	11183.6	20151.7	13369.2		K07225	6895.69	6885.57	6152.17	8012.98	5700.54	5325.93	6637.3	6909.64	3039.45	4017.99	803.68	3792.62	2421.83	2884.93	1995.73	3828.38	11424.5	12216.3	7369.66	458.21	7537.2	6560.6	9333.31	18377.3	8357.21	8847.15	9043.84	882.5	17729.7	12980.7	9271.19	15271	502.3	3015.79	9162.76	4309.52	7803.05	10919.6	11094.7	7981.35	7055.16	5405.08	3392.84	18193.6	4745.77	4300.14	2273.41	2942.07	15194.9	31854.5	11287.3	21587.7	14889.5	23090.4	10275	7219.08	7667.69	6116.56	3320.52	6012.97	147906	80609.9	858.17	10390.4	8098	6693.9	5013.02	11708.1	4969.36	1592.56	3598.35	4947.9	4429.32	10082.9	6983.95	2412.26	2731.1	2902.41	2161.71	3131.63	1508.6	1226.46	2268.61	4152.06	4974.27	6531.46	1144.06	4419.01	8123.39	6003.5	2644.09	185.25	2096.19	756.43	16057.2	9601.27	20117.3	9696.1	15309.2	17822.7	23617.5	8713.53	1309.49	28658.4	3584.53	6425.41	5966.13	10711.4	3918.41	3893.3	1423.91	153.43	8953.61	13271.4	8672.85	8979.73	52.35	1258.1	1296.61	4131.17	2915.04	1578.03	1959.19	1628.89	1570.22	1908	1084.24	1088.5	99239.1	8566.24	66220	87616.2	14307.1	7854.43	1072.91	9744.74	17643.3	10942.5	11181.7	28290.5	9892.73	6653.02	8051.33	4631.75	147551	86334.8	97439.7	78261.5	5005.18	55426.6	2493.25	2371.37	3073.08	4599.28	4874.74	3823.14	1492.24	2372.16	1151.58	897.81	104761	108416	65623.4	10433.6	2599.05	3061.56	4079.17	3810.79	1681.17	131.5	2488.89	5400.39	748.58	942.36	36.23	714.11	11875.5	1899.89	30889	26024	9719.64	11485.5	16059.8	13156.9	2309.2	3471.68	3119.71	2474.21	7878.14	2460.15	668.08	18427.5	27427.5	58981.5	43066.9	71628	9561.22	145341	40164.4	93207.2	30437.8	48038.1	3786.87	28623.3	76298.9	106301	80175.8	145064	54213.6	15366.5	5346.03	140187	86438.8	47736.5	63799.4	82813.4	5521.31	6951.23	2055.73	1931.88	125.83	3963.02	3027.54	4647.88	57318.2	51110.4	21102.8	3002.07	42130.3	21861.5	23563.5	52338.3	13177.1	4276.92	21531.4	14530	5236.92	8539.3	12761.4	19703.3	306316	234271	8528.51	193004	856667	909410	630969	934031	25021.2	32783.9	16568.3	23954.6	4458.03	15376.3	6550.59	163.64	8220.99	3814.9	8099.45	11791	80207.7	25003.3	1563.03	69157.2	178045	42549	454611	485492	360468	512753	519842	446252	93875.1	112197	302800	169786	99391.3	45456.6	60374.1	96282.9	17.74	801.91	797.8	755.41	340.78	322.5	666.58	753.29	1615.19	1449.65	726.25	198.46	3212.26	6355.97	4141.74	4400.01	10094.1	6592.88	1946.61	8226.79	21035.9	11104.9	5911.04	65611.2	219745	237909	164170	305567	797222	279653	331233	110106	4077.4	64709.6	105808	48356.6	12542.1	52882.6	172397	151187	1853.15	592.04	4775.83	3597.14	3796.61	1238.24	437.94	1091.39	3426.72	6892.5	5113.78	3720.11	13668.1	4889.19	9984.01	6302.87	2117.35	2966.24	1681.03	1089.61	1679.63	1531.93	15919.5	11796.8	110663	151198	21030.2	16123	7034.41	8034.56	5539.75	3604.37	7329.83	7895.25	12081.9	3858.98	4269.99	3500.83	3273.18	5167.06	4279.8	4703.35	928.6	155.87	767.53	1303.82	4416.19	372.34	976.58	1610.91	116.34	5411.19	1353.27	3352.89	2244.71	1229.61	1314.87	9229.69	1717.44	3051.14	11198.6	6047.21	1587.85	6139.82	16.45	870.45	229.84	471.91	2109.84	2734.21	741.35	2471.46	393.32	1886.57	528.89	3608.48	2705.96	3446.62	1493.71	3280.24	1265.42	2309.65	2813.99	2486.65	2510.44	4420.08	2307.24	788.26	210.25	3564.65	335.55	131.18	702.44	66.03	11428.5	6543.17	80847.4	27925.3	4107.98	2459.1	978.78	977.53	4374.57	5631.4	2763.04	7101.85	91.26	10309.9	11406.9	11122.4	1350.43	12545.5	433.19	1548.04	285.46	92.25	55815	48079.5	2135.02	25072.6	2809.68	559.96	17443.5	2585.56
K07699	7.01	8.52	8.09	13.68	17.21	43.97	22.71	30.55	39.43	17.85	6.91	20.32	18.25	57.82	39.64	46.49	59.68	72.09	55.17	4.43	34.56	26.15	40.73	61.18	6.59	6.32	7.18	3.52	12.36	9.84	13.11	6.31	148.32	15.93	116.89	126.87	61.75	57.82	5.44	53.11	1250.2	1721.43	109.75	982.23	6.04	8.11	1.77	1.93	0	8.25	3.57	5.42	43.45	42.77	16.72	3.7	31.96	32.32	52.13	35.86	33.93	41.6	40.41	25.78	7.78	25.14	27.52	66.76	0.44	1.77	2.52	0.3	0.15	0.3	0.15	0.88	0.3	549.48	1.61	0	0.15	0.29		K07533	2.24	2.93	1.02	0.74	1.63	1.99	0.41	2.78	0.9	1.22	3.07	0.9	2.98	1.26	1.37	0.9	0.62	2.25	2.42	1.54	2.59	1.82	0	1.5	2.66	4.03	1.64	3.49	2.09	0.44	1.35	1.05	88.82	137.61	48.42	114.57	7.61	71.04	1.52	1.05	3086.91	3436.06	2603.37	5248.12	0.3	0.89	0.15	0.75	0.3	1.65	0.45	0	3.9	1.76	0	0.15	0.6	0	0.45	0	64.03	123.18	77.48	105.54	1.5	17.65	19.39	0	1.97	2.44	6.85	2.74	1.69	2.31	0.3	1.32	183.7	33.48	116.8	1835.55	43.84	45.01	54.57	52.74	597.1	21.75	12.13	24.25	37.15		K07746	41834.6	64755.9	29630.6	53483.1	27262.7	50106.6	23932.9	20690.7	23106.7	19997.5	11553.8	22801.4	370065	184795	413.55	18435.9	1289.44	579.8	397.7	2204.47	2784.45	828.32	1242.49	2860.62	13208.8	21780.1	18721.7	19474.9	5619.1	7568.7	3553.32	3259.76	402455	422323	326394	49592.6	9328.15	3063.17	4403.17	6356.54	99392.8	28047.6	9928.41	262849	42315.9	19971.3	33019.8	50827.2	178308	58107.5	3651.14	147589	358094	85794.1	917069	976883	719637	1.02695e+06	1.04029e+06	894423	540080	552063	1.44665e+06	832363	593304	220310	234451	452485	665.65	808.52	2548.71	344.05	18589.5	12565.6	204943	288423	17871.1	3060.79	25892.2	12013.6	5857.3	2111.35	780.74	172560	60024.1	257.03	33091.9	64351.8	41543.6		K07226	28355.6	31818.3	29436.6	36553.7	36125.1	34146.4	48397.1	46648	15743.4	25938.6	1926.52	7637.19	437.81	1173.64	686.53	3767.87	1682.53	1461.82	917.65	80.85	787.97	433.74	745.46	1395.19	14572.9	13434.7	12519.5	1175.49	22777.4	17766.9	13566.5	15732.2	730.29	4513.69	11959.2	6837.16	1130.14	1996.73	1806.64	692.9	1256.86	764.09	764.28	1445.88	458.7	621.08	177.38	442.05	12782.7	21002.3	9713.94	16692.8	9635.45	16093.6	7768.77	6403.75	8521.64	7566.84	3881.42	7873.24	142499	74276.6	510.51	6747.58	1376.94	3533.55	1347.5	3536.99	1625.7	750.37	2139.85	1737.07	4436.8	10322.8	2770.74	1772.68	856.82	914.66	1123.35	835.42	949.57	759.92	1374.96	1709.97	978.95	1904.36	610.28	1850.92	920.71	1798.78	537.32	78.13	482.66	41.83	1355.34	1684.36	16238.6	8512.82	12578	11099.7	16511.1	6602.16	1080.42	24242.2	4030.84	8582.9	7121.68	12800.2	895.98	1172.96	201.13	43.55	3028.92	1105	955.02	1328.22	18.28	307.06	422.75	1855.31	4598.23	2990.06	3336.02	2686.34	3910.76	4567.91	2298.26	2619.25	89701.2	8624.44	64379.6	89745	3695.8	2742	585.22	1190.98	12513.1	8091.46	7866.89	18857.1	7843.37	6167.66	6932.32	4383.94	48811.2	42088.6	39827.5	30180.5	981.23	30499.3	430.76	361.73	3407.2	5749.68	5271.55	5143.31	1471.06	2331.98	997.24	877.8	99729.3	105320	61747.4	12093.6	2021.17	1270.95	1688.7	2069.25	433.25	108.9	933	1284.19	328.73	319.85	15.92	364.39	2141.51	404.32	5276.48	3498.92	1751.56	1376.63	1998.44	2023.43	1921.49	1749.83	2858.38	2210.77	7209.57	2526.16	605.35	18650.3	17356.1	19811.7	25509.3	43476.4	3434.13	118190	32258.2	69454.9	54153.1	83983.4	7564.58	53342.2	39195.8	53328.9	40361	73263.1	50457.7	14031.3	5065.54	129211	77614.4	41918.7	57707	73441.4	9762.67	11715.4	3522.14	4816.34	280.84	9952.88	7330.7	10316.5	68031.8	72232.5	37340	4679.18	79088.9	37743.7	41734.2	90253.5	16371.2	4985.53	24379.3	16140.2	6726.73	11034.7	14089.7	22357.4	307094	234730	8549.69	193159	857651	910882	631250	935106	37146.7	56047.9	30151.5	41856.3	584.61	16703.1	8368.32	167.35	11974.7	5572.55	11978.4	15089.4	83626	32944.3	1670.42	70861.2	178234	42600.3	455327	486026	359544	513041	519963	446447	129244	132801	351391	221782	142476	55847.3	63430.1	107552	20.58	879.13	839.06	747.23	4277.14	3707.67	6674.62	3827.6	687.83	808.66	384.6	99.02	3410.04	1644.51	1180.82	1354.6	15925.2	6985.41	2088.89	8777.07	21733.4	14250.1	6523.16	70044.4	220081	237977	164334	305803	797834	279830	330965	110149	4669.85	58012.8	78534.9	56215.7	9969.96	71372.9	230899	184047	69.01	101.39	2205.3	1575.13	870.53	516.55	628.37	430.52	816.63	3645.35	744.12	302.12	956.18	576.04	657.17	545.96	428.97	749.97	319.04	442.81	1392.34	107.24	11591.3	7731.61	129929	149827	1784.97	1207.86	863.11	1440.95	731.82	702.03	2674.49	1854.58	475.3	406.34	599.72	1255.51	200.3	2508.62	1170.95	1459.77	127.6	94.56	154.99	507.2	4142.79	225.47	352.49	3308.54	108.36	3648.45	2609.55	6462.58	3951.31	2634.78	2722.25	14264.4	1898.02	2584.63	8261.91	13132.6	2558.18	15531.6	8.12	338.25	164.56	679.4	1309.67	1654.01	490.51	1741.63	254.84	1618.9	299.32	2369.4	1532.18	3885.4	1639.39	3872.02	1523.23	2348.26	2011.83	2192.34	1896.53	4194.14	2775.68	1235.78	188.64	2637.07	163.87	70.45	362.4	58.76	28349	5117.61	92120.7	32037.5	3350.06	3367.79	845.51	939.04	3982.58	6198.03	3322.03	7567.83	92.18	16433.6	20297.5	13162.9	1384.79	12705.1	462.93	1723.81	134.51	108.88	55354.2	48472.4	2149.75	28032.8	2694.92	574.83	17519.8	2258.43
K07704	3.93	5.02	4.58	7.54	10.34	26.89	14.37	17.59	24.11	11.55	4	11.87	10.36	35.36	22.32	27.28	32.96	39.53	25.82	3.11	18.07	15.48	18.46	30.01	2.52	3.26	1.93	1.04	7.85	5.05	8.15	3.98	13.88	1.1	11.1	10.42	31.46	32.17	2.08	28.06	694.25	938.18	61.52	495.79	3.57	4.45	1.33	1.2	0	4.76	2.25	2.67	24.3	15.24	6.96	2.21	12.87	13.95	25.62	15.18	21.54	25.17	25.53	16.61	4.59	16.29	17.46	36.61	0.3	0.45	1.93	0.3	0.15	0.15	0.15	0.3	0.15	420.87	0.3	0	0	0		K07534	1330.99	1619.46	1500.93	201.22	4405.16	2725.44	2566.34	5400.14	138.34	956.38	3058.17	1450.94	7.92	77.21	60.43	3.82	45.04	13.18	5.57	26.06	75.36	12.32	5.43	72.78	1052.09	993.21	1319.63	3367.67	991.65	972.63	1248.93	563.51	11096.5	7515.37	13246	6761.52	446.67	12758.1	84.1	81.97	667.49	1007.09	843.95	1360.75	100.51	17.25	81.58	34.57	23.99	76	80.81	41.09	65.07	10.8	0.15	6.56	13.7	71.94	32.8	45.39	1361.73	2374.2	1216.49	1300.91	16.45	1622.48	604.75	7.43	3.23	0.44	0.76	1.52	1.47	2.2	1.61	1.92	510.55	78.21	296.44	2899.72	154.79	221.28	222.88	186.38	27.55	93.76	66.65	19.21	52.07		K07749	91054	162694	66264.1	127269	69715.2	124826	51750	38895.6	43702.3	35674.6	19450	37554.1	1.00304e+06	546412	1030.13	56620.6	3664.69	795.23	643.18	5856.25	10597.6	2723.72	4377.05	10720	19800.6	29509.5	31836.1	26398.6	7244.16	10778.5	5211.2	4468.24	1.14287e+06	1.2073e+06	700337	140477	22185.9	7980.03	9699.74	14155.1	619030	175489	62015.9	1.69517e+06	55875	29773.9	56135.6	66423.6	185441	115099	3949.68	154071	359177	86360.8	922205	980445	723424	1.02623e+06	1.04133e+06	897818	1.32101e+06	1.36019e+06	3.79623e+06	1.82471e+06	1.8554e+06	758709	928622	1.503e+06	2712.03	3285.42	12026.5	789.41	83369.8	58878.1	827636	1.39626e+06	35504.1	5293.93	45997.8	21181.4	12975.6	4947.52	1032.22	801136	272226	372.68	87832.8	87744.8	47553.8		K07227	10030.6	8416.15	11410.4	9430.87	10769.2	8577.49	12601.2	12048.6	6166.36	8618.02	1366.68	3755.01	4125.66	3928.83	3139.45	4876.53	21291	22309.9	13630.4	821.7	13904.3	12481	17537.3	34674	9919.53	8176.61	8598.2	710.86	12355.9	10059.6	8854.69	10499.7	448.95	2566.12	6690.61	3861.26	13900.1	18654.6	19591	15034.8	12241.4	9646.82	5702.79	34321.1	8752.41	7742.5	4293.21	5170.77	6838.14	11663.8	5642.48	9350.75	5321.94	8585.12	5163.27	4123.65	4261.33	3815.73	2287.55	4301.58	30423.6	13593.3	869.53	6318.49	13919.5	8339.19	8088.92	17845.7	6310.88	1854.34	3713.44	6474.47	336.71	222.15	1335.45	395.9	244.95	208.61	252.3	169.64	390.13	206.59	677.25	2800.03	8356.33	9873.43	1346.22	6064.26	15014.3	9545.22	4542.28	265.61	3490.23	1450.6	30175	16820.9	10515.6	4466.73	6664.37	5806.86	9018.36	3777.62	595.48	12828.1	2929.64	4556.34	5220.58	7334.46	6146.02	5499.81	2518.52	236.09	13685.2	24978.5	15972	16183.8	68.64	1922.63	1791.91	4786.57	1503.63	992.42	1054.67	894.24	1442.2	1604.79	659.57	865.34	17361.3	1735.4	12870.8	17582.4	24837.9	12426.1	1445.88	17829.1	3966.9	2203.07	2310.12	5474.81	2996.15	2210.25	3137.14	1674.39	11685	8793.19	8622.18	6089.01	6816.57	9911.01	4112.08	3994.93	1598.18	2964.82	2209.42	2344.31	642.15	866.21	400.34	374.46	21365.8	23133.7	17308	2298.33	633.36	3986.16	5105.59	3841.76	76.5	37.34	83.98	103.58	95.23	121.74	3.99	96.18	110.51	25.59	397.52	292.66	14328.5	20826.6	28960.8	23071.2	740.59	593.19	1174.76	983.12	3158.02	871.07	233.71	7437.15	4277.74	3944.23	6233.02	11214.5	12132.4	34276.1	9594.5	19461.6	4253.65	6927.21	550.7	3958.37	9006.33	12123.7	8995.16	15445.2	1880.51	597.32	201.87	5382.99	6716.5	3576.35	5168.8	6156.77	2719.46	3289.34	1163.77	1336.55	83.51	2875.14	2334.87	2773.05	17799.9	17464.9	8429.51	1233.8	19849	10369.4	11660.8	26626.3	2468.43	717.44	3460.5	1494.04	1562.89	2197.18	1273.98	3479.4	1521.22	429.9	22.3	231.26	1011.87	1485.81	494.53	1594.78	15241.6	23515.6	12933.8	15899.2	8110.77	12402.1	3822.61	176.25	5710.92	2828.71	3807.69	7465.29	3332.89	2265.3	105	2126.94	333.52	120.77	1447.29	1108.83	123.94	330.88	205.9	245.4	62657	60427.7	141955	100966	49901.8	15535	17469.2	42124.2	4.29	218.83	125.1	104.33	4190.12	3524.07	6282.41	3383.79	2170.96	1750.58	870.94	247.15	8245.14	10800.8	6904.39	7112.67	5477.79	1961.33	393	1045.4	900.25	2838.98	927.81	5699.45	542.85	537.17	232.76	378.25	698.1	208.08	206.65	72.45	2360.02	27883.5	38538.3	26649.4	10440.3	39595.1	122011	78815.1	3612.23	990.12	7513.46	5563.29	6532.3	1853.13	506.26	1621.18	5820.2	10911.2	9201.74	7024.76	26069.8	9024.3	19047.6	11835.7	3641.33	4941.77	2823.23	1384.31	1086.15	2946.25	8336.42	8128	3042.23	9699.23	38901.8	30457.6	12720	13945.1	10076.6	6192.08	10954.2	13273.4	23408.4	7034.6	7380.87	4518.01	6216.03	6067.75	6728.95	7055.26	1655.32	164.1	1290.08	1671.99	4052.89	64.05	1553.9	2328.08	15.86	953.82	882.1	1252.35	1184.44	690.63	958.1	6785.8	1403.67	2159.57	3615.55	3536.05	302.44	4481.85	4.02	1278.86	165.46	182.72	498.57	799.84	164.48	751.95	50.63	589.54	94.49	1276.62	669.81	1089.52	434.62	867.57	355.85	470.7	420.25	477.14	573.62	1302.11	827.82	285.37	79.97	1159.25	50.48	18.66	110.34	18.62	3087.78	773.91	6554.67	2360.45	1280.39	1519.22	459.69	391.19	1170.35	2077.82	1181.66	1729.44	45	2833.35	8323.38	3525.57	262.94	695.59	79.04	857.06	46.29	21.39	2455.36	3820.18	237.24	9855.02	470.51	44.39	1948.99	434.5
K07705	185.72	812.23	202.13	1262.17	232.86	186.04	258.83	240.14	123.43	134.02	18.18	30.52	23.33	72.12	49.45	225.34	80.2	86.4	64.83	6.62	43.95	29.92	47.2	74.83	71.49	34.35	47.74	20.85	64.77	70.11	33.98	33.45	2787.41	258.03	2107.73	2319.1	166.62	115.26	28.15	77.93	1672.29	2357	174.22	1340.84	15.76	25.43	5.57	9.92	0.29	18.03	16.65	11.85	556.35	636.27	272.32	50.7	865.3	383.77	416.25	805.6	71.04	64.64	54.97	32.01	13.81	32.16	34.3	118.7	16.33	32.32	113.03	30.21	29.94	107.95	26.98	188.16	14.3	1086.64	46.74	23.93	3.65	2.39		K07535	8758.36	11991.6	12989.1	1283.37	19564.7	18909.3	16490	24323.2	403.52	2929.11	9938.18	5893.85	43.08	231.25	161.33	23.55	139.37	81.11	24.95	215.35	138.14	31.68	18.38	143.1	17926.6	18258.3	18394.8	34774.2	11464.2	9578.42	10513.9	5872.54	137975	125087	101135	76685	1804.75	53081.8	403.12	368.83	56748.4	77916.6	60276.9	104845	8837.12	1484.3	5365.75	3875.03	1595.92	4793.84	3941.59	6192	1458.43	1188.65	30.42	338.32	1669.56	2238.42	1212.29	2752.43	113834	119623	78469.7	117092	401.66	42947.1	20582.3	330.64	64.31	30.23	76.41	84.09	65.97	110.15	41.87	122	7229.96	1261.73	2288.93	21043.9	3091.88	3198.7	3819.42	2537.8	5051.82	3360.14	2817.82	1554.4	2642.18		K07752	0	0.15	0	0	0	0	0	0	0	0	0	0	0.31	0.15	0	0	0	0	0	0	0	0	0	0	0	0	0	0.15	0	0	0	0	0.45	0.6	0.75	0.15	0	0	0	0	0.15	0	0	0	0	0	0	0	0	0	0	0	0	0	0	0	0	0	0	0	0	0	0.3	0	0	0	0.3	0	0	0	0	0	0	0	0.75	0.75	0.6	0	0	0	0	0	0	0.3	0	0	0.15	0	0		K07228	102.12	125.16	132.06	199.25	158.55	355.76	265.8	387.71	312.45	180	62.54	218.45	131.92	447.9	279.83	341.17	497.85	544.52	421.53	39.87	262.23	186.13	321.9	514.6	220.54	222.6	128.56	19.46	328.09	222.09	140.23	363.42	63.98	284.05	136.39	76.79	536.65	850.55	988.25	390.47	699.36	398.82	439.85	769.61	222.66	348.95	93.92	148.1	118.67	124.02	302.46	84.36	552.67	380.25	304.57	343.58	102.04	109.76	47.9	198.98	1314.26	932.57	174.61	284.97	555.46	1991.44	669.42	1561.11	364.11	235	873.64	300.99	104.47	1249.89	217.42	167.5	146.14	155.04	157.94	156.38	144.16	109.4	179.13	227.44	361.69	655.14	289.57	937.75	529.51	1032.04	239.93	34.16	252.57	20.59	729.2	840.78	29.51	18.45	35.54	15.85	93.96	98.24	8.07	280.11	11.79	22.7	13.8	31.83	9.3	5.04	2.98	0.45	1125.42	609.78	441.66	649.57	0	2.25	6.91	33.34	72.41	85.83	76.22	36.74	182.65	161.2	179.55	100.82	1719.48	158.85	1304	1581.22	505.31	521.63	49.97	405.64	437.2	347.81	122.55	160.55	556.3	308.03	190.06	170.31	582.74	368.8	492.46	260.21	146.39	1029.42	126.42	79.8	423.46	653.3	821.39	488.41	103.35	155.38	48.81	63.8	7205.17	10123	6394.81	858.98	161.35	273.73	448.52	451.77	41.34	3.9	55.28	90.42	157.59	164.7	4.69	151.42	39.07	10.47	162.4	71.06	848.55	644.13	1099.88	1006.56	33.88	73.71	47.55	58.44	202.74	49.14	15.32	1210.69	502.26	1772.98	886.24	1925.04	197.64	5136.47	1539.05	5595.94	6735.12	9516.65	517.04	5331.09	5061.16	6559.17	4864.8	9213.34	1144.13	333.91	121.95	3377.78	5491.23	2898.48	3627.78	4954.73	76.42	103.35	37.9	21.53	2.57	109.97	90.4	118.12	851	671.73	317.45	49.54	1962.14	724.99	784.24	1665.4	142.02	39.71	96.61	92.12	177.84	344.84	84.52	61.54	381.35	76.97	5.85	78.08	126.08	120.62	114.95	266.91	1136.39	1600.03	816.07	1440.67	146.98	487.78	196.26	5.8	4.43	3.39	9.04	17.99	45.46	16.21	2.55	22.28	12.14	1.5	68.78	17.6	55.78	17.13	59.31	24.82	272.76	262.91	737.98	509.55	629.14	1623.22	918.9	506.14	1.35	312.78	47.74	52.97	48.94	87.17	145.01	103.33	135.84	236.04	34.8	15.87	174.07	815.61	563.37	751.25	7.57	11.93	5.1	6.76	3.17	15.53	17.18	18.85	4.15	10.81	1.69	5.27	3.88	3.45	5.24	1.82	34.46	516.49	873.12	744.92	64.77	344.18	1068.62	1110.98	5.81	7.19	351.18	352.79	316.55	201.96	60.7	182.95	232.86	542	379.57	143.78	520	248.01	316.33	236.31	74.75	94.24	9.13	10.65	45.41	3.26	454.34	236.46	1109.28	3805.85	815.12	623.53	452.24	786.62	407.44	393.44	1558.39	1114.58	16.16	9.42	7.4	6.41	16.65	102.07	33.48	53.68	4.49	4.06	4.49	3.74	29.96	45.34	10.7	38.63	42.36	135.98	58.47	904.26	109.65	78.73	107.48	199.33	115.27	59.78	136.39	108.05	1.8	30.01	2.82	6.27	3.91	23.99	43.25	66.68	41.94	57.45	32.03	52.42	73.55	52.38	39.77	100.56	21.19	188.36	30.47	49.04	138.64	158.39	130.26	146.46	175.46	33.77	7.51	88.22	28.11	2.55	9.45	18.67	3224.75	797.41	1714.5	677.26	70.58	41.18	9.88	7.23	16.03	23.11	16.06	18.82	0.3	30.3	13.35	10.56	26.05	2.97	22.68	6.9	63.78	12.89	15.37	38.79	1.88	75.89	1.04	26.41	15.34	20.82
K07706	2.06	1.63	1.17	3.08	3.55	7.8	4.69	7.57	7.06	3.07	2.2	4.26	3.37	10.87	5.88	6.34	9.99	12.93	10.17	0.44	5.6	4.84	4.41	10.14	0.6	0.88	1.49	0.44	1.02	0.74	1.47	0.87	19.41	1.8	12.66	12.5	7.26	11.75	1.04	7.2	579.78	731.27	44.04	403.34	0.74	1.31	0.73	0.15	0	0.73	0.15	0.74	19.95	13.74	7.52	1.78	12.13	11.84	21.46	12.31	6.62	6.64	6.9	4.85	1.76	3.22	3.08	14.86	0	0.89	0.3	0	0	0	0.3	0.15	0.15	268.7	0	0	0	0		K07536	419.46	603.43	480.15	44.16	1125.24	900.95	605.19	838.4	25.7	193.75	711.06	290.6	1.83	8.82	11.16	1.38	5.25	4.59	1.03	5.48	9	3.76	0.88	12.95	454.21	743.11	571.61	1842.48	507.09	436.4	515.06	291.01	3693.82	4471.78	3360.46	2619.36	95.33	3400.18	26.94	19.6	7379.62	9085.43	5619.6	10067.3	666.01	124.01	586.41	393.12	103.07	409.67	172.47	218.87	118.18	108.78	4.8	43.15	126.97	267.57	79.81	202.55	9206.46	11471.3	6830.34	10963.7	26.52	3212.26	1886.79	28.89	7.21	7.04	5.93	16.56	18.23	24.47	6.11	12.17	613.75	117.6	179.9	685.13	39.55	45.15	82	68.77	715.65	135.74	99.47	58.97	144.08		K07755	647.19	819.82	428.15	978.82	681.62	1435.82	407.23	317.43	146.91	104.07	81.08	227.64	11641.5	6343.4	35.01	823.42	144.96	187.1	115.16	158.17	130.75	30.86	41.4	89.61	265.26	336.19	330.75	352.76	38.69	61.59	37.14	32.26	31430.6	36615.2	11567	4520.78	224.77	80.83	111.09	154.96	8463.22	2361.44	834.77	22533.2	2925.42	789.65	2338.99	2825.57	77920.1	20856.3	1469.86	66717	177403	42348.9	452225	483390	358616	511799	518665	445198	9832.59	10977.1	30507.4	15880.6	20217.7	6490.23	10313.1	17305.4	22.8	26.23	142.23	9.43	511.53	425.07	4062.4	10098.1	303.4	65.45	303.55	163.15	184.59	59.49	10.62	23695.5	8424.02	41.09	6659.59	7689.2	6775.35		K07229	10628.5	13721.9	12760.3	17180.8	18472.3	20788.2	28540.6	27244.5	8378.86	14424.2	1265	5391.21	2105.27	1987.96	1566.66	3166.82	10791.8	11219.8	6861.14	412.18	6964.46	6235.22	8783.72	17334.5	1524.75	1275.67	808.87	79.09	1983.13	968.61	643.1	1037.5	112.77	798.49	1236.15	695.67	6977.99	9360.99	9764.62	7503.74	6116.23	4817.2	2836.22	17142.4	4412.85	3872.81	2144.59	2677.3	2441.22	3017.07	2096.46	2727.26	1545.88	2492.44	1756	1528.44	1079.29	838.78	651	1345.07	90241.7	47034.1	529.37	5754.67	7065.98	4094.74	4054.54	9311.32	3468.13	1066.27	1984.3	3823.38	203.26	96.63	617.85	164.05	205.37	383.92	344.76	285.04	249.98	132.27	462.03	1449.09	4161.36	4922.4	661.13	2987.94	7494.09	4735.92	2297.51	134.77	1752.63	723.66	15053.9	8391.57	2140.23	1167.75	2137.97	2098.64	2647.85	873.29	215.49	4781.18	1083.6	1472.77	1453.89	1550.7	3263.19	2810.61	1343.82	133.77	7668.88	12515.1	8058.65	8096.36	35.34	976.78	977.05	2724.97	633.23	655.04	700.41	434.59	1122.67	1406.37	730.63	750.7	10097.6	1630.24	6824.73	12121.7	12704	6444.36	781.4	8933.13	589.46	188.98	310.86	513.77	693.78	532.31	1420.98	455.88	5634.36	3005.76	4977.13	2172.35	3424.28	10903.2	2077.19	2019.96	683.02	1306.57	1324.95	1304.07	467.72	897.96	361.38	271.42	19386.3	16499.3	10216.2	2155.07	808.28	2367.79	2828.57	2269.22	42.77	27.58	39.63	42.44	40.47	53.51	2.45	70.4	25.39	10.15	141.66	72.13	7146.04	10390.1	14475.7	11521	239.29	471.13	642.59	369.91	883.23	749.8	183.98	5869.05	2822.68	5132.75	3960.94	7479.37	6083.27	26338.6	7072.36	20281.2	20061.7	30465.3	2799.82	19299.7	20321.1	26561.6	20420.9	37591.9	28257.6	7845	2847.94	71631.3	37446.3	20707	27722.9	36084.1	4506.08	4726.8	1277.77	2361.18	121.77	4421.27	2673.66	4402.65	29687.7	35694.7	19748.2	2162.02	34867.4	15412.9	16485.5	36215.3	1622.16	344.22	928	453.61	1195.06	603.41	481.16	1984.75	410.76	135.14	3.98	55.65	182.03	352.79	176.02	539.48	9356.25	17289	8843.13	14307.4	4074.9	7175.77	2912.06	115.09	2135.75	1448.32	4708.85	3544.04	793.75	3450.12	38.33	940.68	40.29	14.07	408.83	248.27	32.9	49.88	109.98	70.68	36132.3	41353.4	125409	75838.7	28325.7	14079.7	13946.4	22673.5	2.66	101.42	79.25	103.48	26.57	43.71	185.5	171.33	1186.61	897.48	467.59	127.3	2610.83	5277.23	3380.72	3470.75	3983.28	802.45	99.5	175.36	234.15	1406.57	203.66	725.88	155.22	140.58	68.73	124.83	100.42	89.21	41.29	19.29	1164.21	12876	12968.6	11077.2	4274.49	10507.2	35663.9	32187.1	1810.29	504.5	4288.5	2951.47	3318.54	951.57	507.35	811.39	3052.41	6315.18	4589.78	3524.9	13031.7	4545.53	9518.46	5965.69	1934.74	2494	1526.91	957.46	1309.67	1477.15	11722	8841.63	100693	98433.4	19710	15239.2	6352.04	6953.54	5018.81	3091.47	5397.76	6587.98	11728.9	3559.01	3693.63	2269.49	3171.44	4251.88	4090.78	4396.67	867.53	134.63	668.35	917.06	1952	64.87	844.14	478.44	7.74	1295.57	1236.25	2981.32	1473.86	1291.14	1034.19	3053.41	800.21	1548.03	762.36	10450	2073.5	10023	2.36	750.17	140.8	312.08	232.88	216.73	119.63	185.67	33.56	438.38	95.79	445.67	269.11	750.97	409.23	865.03	559.99	200.59	255.27	538.3	572.48	1524.4	1470.47	815.72	55.84	413.01	47.58	16.31	102.47	5.9	8090.61	2015.45	40892.5	14150.3	247.04	127.16	170.53	83.73	278.71	364.93	50.92	142.91	24.23	556.92	1048.52	374.09	44.4	43.92	12.86	95.7	24.13	14.1	320.9	485.36	30.59	1665.17	96.65	16.77	160.61	123.57
K07707	0.44	0.15	0.44	0.29	0.59	2.06	0.88	2.2	1.48	0.73	0.73	1.03	0.73	2.2	1.77	1.79	2.65	2.21	1.79	0	1.32	1.03	1.03	2.2	0.15	0.29	0.15	0	0.29	0	0.29	0.29	2.11	0.16	1.3	0.6	1.39	3.08	0.15	1.32	168.08	204.51	12.85	114.96	0	0.29	0.29	0	0	0.29	0	0.15	6.17	3.52	1.62	0.75	2.68	3.57	6.84	2.94	1.91	1.62	1.17	0.73	0.29	0.73	0.73	4.41	0	0.15	0.15	0	0	0	0.15	0.15	0	66.11	0	0	0	0		K07538	2682.95	2768.12	2177.83	256.27	5957.66	3787.17	2034.94	2853.96	125.46	808.91	2793.41	1410.39	4.35	25.8	21.12	3.26	14.86	6.89	2.4	9.62	11.19	2.87	1.61	10.86	2965.6	1277.11	1453.42	3451.48	2253.18	1770.29	1751.57	1247.65	5075.82	3479.22	3314.38	2643.16	96.59	3452.65	23.84	25	3958.42	5375.38	4060.29	7694.75	1720.91	229.27	1599.76	435.91	2055.41	1146.16	666.96	5697.57	400.01	194.01	8.51	44.49	771.16	955.28	270.1	1614.99	8350	8840.67	5395.7	7814.42	31.41	3563.12	1588.85	23.26	5.56	1.21	8.49	4.04	2.41	7.51	2.77	11.56	2894.77	421.26	753.59	2541.36	409.89	271.81	238.68	181.48	495.23	248.79	519.74	361.83	479.04		K07766	81.86	254.61	56.83	76.22	73.1	119.28	48.87	33.58	83.28	51.6	24.73	36.68	820.07	588.65	0.45	81.55	3	0.15	0.45	4.05	19.05	3.6	5.4	13.04	14.54	24.89	15.89	16.64	5.4	12.44	5.85	5.85	1001.01	979.8	507.41	107.74	40.15	15.74	28.11	41.22	1643.17	459.16	171.53	4613.21	46.88	22.82	19.04	57.88	30.45	13.47	0.6	21.89	1.05	1.8	8.09	11.25	1.2	1.8	4.05	1.36	885.9	891.07	2420.25	1500.98	2039.91	750.04	919.02	1739.83	9.89	11.99	52.02	0.3	134.16	128.16	1188.44	4451.25	63.14	10.04	83.64	135.83	19.94	2.4	4.2	1485.48	511.05	0.35	12.78	70.62	21.37		K07230	12123.2	15571.4	13346.9	18622	19607.8	21722.1	29758.9	28820.7	8467.84	14492.4	932.01	2976.69	102.36	210.34	146	1350.83	508.37	273.72	245.85	19.18	133.75	83.27	154.23	228.96	453.09	503.84	443.83	58.94	835.84	1794.15	1322.54	764.28	50.55	341.72	380.98	364.73	245.55	356.75	362.82	145.21	276.83	174.85	165.66	292.17	82.45	141.21	39.68	101.68	1962	2927.37	1629.26	2290.36	963.81	1747.74	1128.89	1014.24	873.33	629.45	522.66	1204.05	60616.7	34438.2	133.67	2581.79	321.04	741.75	298.71	979.34	392.41	178.84	580.67	632.44	7706.31	18650.1	4190.94	2268.03	228.19	161.76	357.68	149.7	156.73	141.17	120.37	123.37	130.8	275.56	104.43	355.43	195.32	374.04	125.37	17.21	120.08	9.34	284.94	340.51	2325.26	913.67	1898.41	1740.05	2454.74	823.61	196.85	4676.97	585.99	1302.36	671.55	1358.6	165.46	70.7	58.26	10.73	1038.59	260.26	236.92	303.33	2.04	23.91	93.1	413.39	1007.9	877.04	937.54	663.96	1389.26	1687.61	955.04	954	13894	2047.73	9789.53	16405.5	1104.38	820.76	198.36	304.54	665.45	388.34	381.64	471.51	459.11	354.65	426.61	221.32	6729.4	5642.93	3647.57	3047.52	147.28	4536.47	89.34	64.57	739.5	1494.49	1459.99	1242.89	576.77	868.29	492.41	344.75	19145.3	16856	10909.5	2132.93	643.87	439.92	503.47	576.82	535.29	23.64	1472.76	1989.78	58.88	71.54	3.55	109.26	3682.94	653.23	8504.33	5507.42	329.76	253.89	454.14	403.09	250.27	991.69	653.81	380.57	1715.15	601.51	215.47	6952.64	3645.6	10757	5320.51	8172.49	722.05	30690.5	8400.57	20784.9	23422.6	36650	3331.8	22760.3	2280.24	3016.08	2347.47	3799.84	33474.7	9157.6	3283.02	83231.6	34552.7	18917.8	25918.8	33012.5	4995.33	5213.25	1475.99	2411.21	127.91	4638.77	2975.81	4686.99	34964.2	40761.3	22138.4	2520.73	39626.4	17525.1	18457.4	41194.6	273.74	63.18	322.78	172.54	351.38	273.73	114.08	380.5	190.46	69.25	2.4	44.71	146.78	199.71	178.93	301.78	2220.18	5518.79	1844.9	2326.56	113.06	643.39	288.23	36.25	1913.31	1322.87	4431.14	3340.22	1465.38	11190.6	75.18	1473.94	55.29	18.65	425.39	280.13	61.91	120.61	172.34	101.57	40318.8	43290.6	129912	74568.6	51151.1	25174.3	22309.6	31368.7	10.01	260.86	414.62	331.92	33.14	51.88	152.07	202.91	224.05	255.02	150.64	33.66	91.35	310.45	228.21	268.89	3874.24	854.34	93.14	159.43	307.49	3002.62	293.31	1172.98	132.49	162.43	70.14	138.95	142.04	141.22	75.13	27.55	963.44	11458.1	11067	10774.9	4125.5	17558	58040	58210.2	13.56	23.97	816.54	478.51	245.34	139.02	297.75	109.26	237.83	1399.68	168.68	66.14	207.68	151.16	125.07	107.38	122.04	183.52	148.82	188.56	721.74	31.39	4026.66	2624.86	48193.3	57570.3	496.2	300.45	204.14	320.5	163.87	165.13	582.96	414.07	71.83	73.55	11.6	17.97	66.02	886.43	455.97	570.84	36.98	38.4	40.38	53.51	967.57	54.1	117.46	264.76	8.51	1780.89	1210.52	3278.68	1859.24	1417.2	1124.71	801.73	121.19	238.49	2321.89	7272.71	811.97	7330.04	2.21	120.1	55.74	264.78	496.63	737.16	222.13	518.14	43.9	648.98	162.23	1108.23	774.1	1109.65	499.68	1115.22	610.78	150.26	143.38	170.77	190.37	2030.65	1541.92	650.64	90.91	951.11	112.69	61.13	266.67	11.95	9370.94	364.87	51698.2	17748	891.62	642.32	113.78	136.95	80.82	126.38	149.34	243.95	16.24	6192.85	3553.37	1142.41	54.87	220.47	31.9	225.07	35.69	27.5	1019.2	1097.35	81.59	7069.41	123.14	22.94	541.97	300.87
K07708	45154	61251.4	44847.6	64614.5	54139.8	46006.7	76489.4	74680.6	20483.8	29967.2	2664.05	7458.68	557.19	1683.34	1341.36	8090.72	3081.58	2070.6	1862.15	170.62	1093.3	693.43	1150.43	1912.23	6581.47	4058.7	4970.07	3373.27	5397.09	6810.18	3528.16	3905.15	150063	14035.4	104966	140427	8640.3	6343.97	1320.2	2402	236402	372506	28900.9	239021	20805.5	26684	8219.41	9106.2	632.53	23927.2	13048.3	20449.5	262101	278497	126726	17578.5	318400	167923	153376	371207	3709.73	2267.4	1598.97	987.57	1271.9	758.68	1114.61	8319.11	5197.14	11351.2	7261.5	5165.51	5262.97	7109.58	2818.31	7403.78	3202.99	69466.6	12075.2	5863.43	1587.44	1593.69		K07540	10.32	9.45	6.8	0.63	7.87	11.27	7.09	18.01	0.16	3.46	2.9	5.55	0.15	0.52	0.58	0	0	0.15	0	0.15	0	0.15	0	0.9	9.86	3.58	6.7	16.21	3.15	1.38	1.74	2.65	403.97	389	311.38	249.77	4.57	134.92	1.31	0.74	1325.57	1330.85	531.77	892.29	3.69	0.9	9.1	3.81	0.3	2.83	1.12	1.68	0.85	0.3	0	0.44	0.29	0.91	1.04	1.15	100.2	171.24	111.1	143.49	0	35.36	25.15	0	0.29	0.59	0.15	0.63	0	1.55	0.29	0.59	12.07	1.93	5.25	11.72	0.59	0.2	2.7	0.74	49.09	0.74	0	0	0.65		K07768	196.12	331.44	126.16	152.13	105.04	208.17	87.77	62.96	141.12	88.8	53.41	134.95	3517.1	2033.76	3.59	223.99	13.82	1.96	1.64	21.84	64.13	15.09	24.41	53.6	461.84	756.24	799.72	621.53	94.34	140.31	46.81	60.73	7697.89	11286.2	4735.04	995.08	192.32	77.68	100.37	189.8	3767.83	1105.57	407.44	11297.1	68.22	32.72	52.72	49.76	27.85	26.41	2.25	19.62	20.91	7.88	36.6	57.45	3.03	13.32	11.88	5.45	1260.21	1320.16	3755.88	1533.1	2035.73	2575.94	1559.78	1418.78	20.01	41.14	111.51	2.08	970.23	723.98	3980.87	15123.8	177.48	26.1	159.55	215.05	194.29	36.95	8.57	6242.81	2354.75	0.3	27.6	37.73	17.4		K07231	23615.2	24230.3	24843.7	27954.2	29750.2	29771	41831.1	40639.6	14185.9	22722.1	1586.69	6484.5	360.87	872.62	448.82	3045.01	1300.88	1097.79	618.01	53	607.09	305.42	548.91	1041.85	11384.9	14649.2	15706.1	1345.06	23185.8	19333.8	16373.6	21337.3	637.34	4701.96	12710.6	7730.44	797.02	1478.75	1157.84	433.2	860.48	546.44	485.8	1011.11	345.8	394.95	123.84	387.04	16882.2	34671.8	12536.5	24232.4	14327	23404.5	10115.2	7893.37	8767.82	7294.12	4267.34	7680.2	176983	95296.6	489.46	8605.27	1168.29	2194.45	914.44	2728.06	1876.75	722.59	1597	1900.03	4306.73	9952.6	6387.11	2352.98	2837.48	3138.74	2383.19	3299.87	1499.32	1286.86	2189.99	2901.28	741.98	1487.19	421.67	1224.39	566.96	1084.34	378.15	61.54	344.67	31.19	894.46	1101.33	23747.2	11482.4	19332.5	21441.8	28176.5	10496.1	1693.79	35935.3	4407	9278.14	6975.59	13437.5	1025.29	1215.31	219.17	47.65	2557.62	741.98	719.72	905.85	18.94	310.08	450.7	2178.02	3873.34	2657.78	2929.19	2303.26	3424.7	4193.2	1967.38	2279.35	70959.4	7035.79	48840.9	70307.1	2816.55	2071.83	456.2	887.08	21767.6	13532.4	14076.5	31654.9	16663.3	11899.4	12740.7	8663.59	152691	92492.1	99448.3	80835.7	1861.06	67656.1	530.2	478.11	5081.75	7586.72	8031.9	6652.76	1962.57	3231.02	1365.18	1192.88	179567	158313	158803	16410.4	3034.38	1446.36	1857.28	2389.85	1679.96	128.52	2470.77	5356.97	695.34	870.78	38.68	672.13	11807.2	1882.91	30632.7	25809.7	2536.24	990.17	1462.47	1493.06	3646.85	3514.72	4959.86	3843.81	11308.7	4252.15	920.47	26195	47452.3	54987.5	61155.4	91601	4638.04	174517	45430.6	105592	34291.9	53750.1	4875.24	33226.8	92535.7	127789	96847.4	174869	55789.4	15838.4	5589.19	148991	96352.2	53864.4	71889.9	92571.5	9236.64	10864.1	3310.75	4472.61	246.82	8533.8	6343.32	8932.99	62225.6	65631	34534.9	4223.85	64741.1	31366.6	34109.5	72249.1	16783.9	5139.44	24925.4	16199	6641.61	11568.6	14522.2	21893.4	306736	234707	8548.86	193064	857610	911013	631536	935269	37371.2	57695.8	29444.6	43510.1	547.23	21144.3	10385	193.24	14564.6	7138.54	14763.7	20782.8	83460.6	26881	1655.39	71103.2	178282	42645.1	455876	486402	360499	512990	519917	446404	161532	184364	486015	299731	140644	55629.7	72140.6	141822	22.08	735.44	873.65	806.87	4461.7	3745.95	6856.56	4021.89	705.09	764.74	426.56	107.26	3653.9	1126.5	842.98	875.37	17441.9	8241.12	2259.15	9103.18	21838.7	13512.5	6500.58	69660	220271	238279	164359	305892	797795	279793	331321	110144	6613.69	88513.9	127583	72620.9	10506.5	82905.9	252798	195216	71.44	133.77	1551.15	1220.21	639.47	346.31	448.25	312.55	660.64	2479.3	514.11	218.88	642.1	443.12	479.24	474.62	441.6	776.7	376.55	463.99	1436.59	123.71	12155.4	8054.98	137332	160188	1821.3	906.94	653.87	956.76	489.99	477.66	1594.56	1133.26	483.21	403.47	606.87	1272.85	227.84	2604.15	1280.1	1497.08	146.48	104.19	208.68	537.43	4129.84	302.67	403	3469.34	86.19	4418.43	2594.81	6521.63	3541.29	2656.38	2773.99	13227.6	1922.22	3117.87	14070.1	13673.8	2571.76	16385	13.64	424.13	192.91	804.52	2864.83	2766.08	941.51	2888.36	389.6	2272.43	527.75	3679.83	2050.21	4419.17	2058.46	4377.55	1917.69	4311.33	4663.81	4300.85	4144.48	5204.85	3291.96	1458.1	246.93	4175.17	272.95	108.45	534.77	68.94	18585.2	8604.36	93503.2	32407.3	3703.78	2484.59	875.22	980.11	4298	5442.23	2770.63	7086.86	95.27	11534.2	17937.6	13370.5	1530.24	12623.1	455.36	1818.77	100.77	116.43	56503.6	49092.4	2124.99	28683.7	2960.62	573.96	18250.6	2696.18
K07709	83.62	113.26	92.33	218.38	93.76	78	132.13	146.02	46.37	57.22	9.54	28.21	16.83	47.28	34.91	76.49	48.46	46.94	41.36	2.36	25.14	15.44	24.19	47.95	5.09	5.03	5.55	2.97	20.23	13.36	11.16	7.71	225.26	21.73	154.85	212.82	51.7	47.01	4.59	34.32	3142.08	4889.47	337.69	2932.59	65.75	63.18	32.27	18.52	1.48	38.04	14.09	18.01	933.61	901.93	404.37	44.18	354.01	158	241.18	376.86	54.31	45.79	27.87	19.21	12.72	17.54	25.88	81.01	121.09	171.82	68.37	89.97	25.94	30.61	8.19	40.63	30.51	1320.95	154.7	14.69	5.82	8.07		K07543	375.73	308.86	167.08	32.36	583.78	486.11	137.85	204.45	26.41	187.7	872.38	217.99	0	0.6	0.89	0	0.59	0.74	0	0.74	0.74	0.15	0	1.21	252.32	272.85	233.69	571.48	172.77	150.07	121.25	86.92	590.21	781.56	658.3	393.94	15.81	498.77	2.97	2.54	319.1	426.71	326.64	563.03	34.4	24.36	67.32	45.01	48.23	146.43	72.44	161.08	27.85	23.2	0.89	17.84	96.8	139.88	35.35	78.24	258.25	1000.41	376	396.67	2.85	292.01	187.04	2.23	0.3	0.15	0.6	0.45	0.3	0.15	0.15	1.19	195.47	15.58	30.92	255.93	49.56	30.97	25.44	36.85	30.37	17.53	36.75	53.9	20.55		K07770	0	0	0	0	0.14	0	0	0	0	0	0	0	20.58	23.25	0	2.29	0.6	0	0.14	0.43	0.81	0.14	0	0.16	0.29	0	0	0	0	0	0.14	0	20.08	27.44	7.51	2.02	0.14	0	0.14	1.11	304.65	81.74	30.77	703.45	0	0.14	0	0	0	0	0	0.14	0	0	0.14	0.14	0	0	0.14	0	8.23	8.96	38.86	22.24	8.5	8.08	11.43	8.96	0	0.29	1.87	0	6.48	3.54	34.82	94.43	9.25	0	0.58	0.29	0	0	0	1167.77	548.84	0	1.44	0.87	0.58		K07232	58431.6	65350.2	58820.7	70529.3	62739.5	56770	83678.1	82328.3	26610.5	42953	3709.04	12687.1	3485.09	5555.82	3497.54	14062.2	15419.6	15550.5	9443.91	645.77	9423.87	7518.8	11034.2	21561.5	85347.3	123634	189550	13838.1	182039	217577	203490	241773	3158.46	25267.2	101771	49154.4	10377.4	15476.5	15052.2	9459.48	9879.56	7294.54	5098.19	21457.1	5718.46	5670.52	2654.7	3905.4	44510.5	89192	32134.6	61234.9	38703.4	62942.8	29025.5	21736	22225.7	17974	10059.7	19602	469140	254299	1966.01	27672.5	11544.1	14738	8166.84	19785.8	9246.38	3295.76	8549.71	9340.76	6035.07	12317.4	12796.8	4726.34	7100.45	7209.97	5742.74	7730.26	4361.16	3527.77	6236.56	9597.72	7385.83	11202.4	2490.51	8540.43	10162.5	9983.19	3855.07	390.78	3268.69	858.38	19327	13497.9	66952	33071.1	52929.9	62742.8	86976.9	28640.9	4717.16	111545	12319.2	24180	22129.5	42112.7	6272.19	7245.33	1842.18	254.8	15654.4	15760.4	10889.5	12013	103.06	2091.15	2469.23	9892.54	17267.2	9350.84	13757.3	9257.79	9490.11	12296.5	6103.35	6876.64	386054	35060.2	284953	382003	24347.4	15408.5	2690.83	12657.8	63028.2	42386.9	41435.4	91796.6	57992.5	44881.3	47123.1	29989.4	355769	268904	242298	191561	8610.61	168774	3761.24	3423.56	10247.9	15515.5	15753.7	13658.6	4750.07	7293.33	3318.96	2732.67	418756	410053	304705	46507.3	9578.56	6391.13	8511.21	9438.05	3507.22	447.58	4813.57	10709.1	2373.72	2835.24	105.95	1993.09	23140.3	3729.09	62060.5	52860.2	15835.4	14575.8	20789.7	17825.4	7622.62	8471.58	9905.08	7699.48	29380.1	9942.33	2360.4	69737.2	112385	186401	146257	233272	21234.3	565167	154411	384067	155772	243787	19264.4	153185	164928	227369	170726	303626	217890	61650.4	21649.9	579696	297697	166959	229757	292508	35571.9	47451.2	14128.4	17068.1	1167.64	42154.4	25689.6	39638.4	409901	441595	200313	27864.9	526538	282374	264389	604216	60683.2	17722.4	86788.4	57201.8	24352.4	51194.2	56059.2	89475.6	1.01092e+06	724126	27106.4	627900	2.696e+06	2.73998e+06	2.02242e+06	2.88806e+06	209408	251409	147594	206117	6405.11	101876	54072.3	966.91	36430	17072.5	35717.8	46491	326500	103279	6381.26	277638	712566	170341	1.81976e+06	1.94256e+06	1.44007e+06	2.05084e+06	2.07898e+06	1.78586e+06	510975	559332	1.50186e+06	778947	624221	264927	317765	520347	72.73	3021.37	2827.24	2674.87	5052.56	4551.99	8427.12	6203.4	3298.48	3581.13	1946.43	466.48	7414.9	9805.96	6774.34	7354.37	44953	26664.9	7910.72	32808.4	80266.7	42843.3	22502.4	266390	839338	911177	627605	1.12966e+06	2.90914e+06	1.01711e+06	1.19853e+06	410882	21743.5	317505	523436	302392	48130.8	308822	1.00665e+06	858274	2022.92	887.18	9856.91	7542.45	6101.98	2511.82	1934.65	2125.09	5395.45	16886.8	6864.99	4383.48	15743.5	6138.08	11458.7	7554.35	3108.12	5179.08	2750.24	2069.14	5007.49	1840.23	38947.2	27195.5	331299	509589	23953.4	18690.7	8840.97	11238.8	7202.52	5223.96	13124.3	12002.8	13359	5017.58	5939.71	7007.33	3757.79	10178.5	6115.65	7544.54	1257.49	355.99	1344.82	2651.45	12172.3	768.11	1997.94	7491.27	356.92	16920.8	7405.89	15212.2	9021.53	6629.37	7429.22	43122.7	6535.59	10188.8	70933.4	22684	3681.14	26384	70.59	1635.26	643.4	1827.64	7328.73	7673.68	2303.83	7385.5	1124.69	5714.58	1406.76	9860.71	6286.38	13482.4	6657.41	13266.2	5380.85	13001.9	16280.5	13906.2	11173.8	12711.7	7239.16	2830.47	575.68	10111.7	871.88	302.03	1648.94	219.29	56857.7	17301	336993	115883	15224.1	10008.2	3588.76	3795.11	15995.7	20631.3	10573.5	24209.8	323.03	48450.4	58569.6	44346.8	5212.45	49285.1	1553.42	6357.15	415.24	443.75	202274	181433	8127.59	107455	10661.1	1886.51	61727	9370.33
K07710	0.29	0.29	0.29	0	0.29	1.74	0.87	0.44	1.01	0.58	0.43	0.58	0.29	1.31	2.28	1.16	2.34	2.03	1.44	0	0.87	0.87	1.16	1.74	0	0.14	0	0	0.44	0.43	0.29	0	9.01	0.63	4.46	5.92	2.47	1.87	0	0.72	394.08	563.78	33.1	352.29	0.43	0.29	0	0	0	0.43	0.29	0.72	3.81	4.07	2.47	0.29	4.25	2.94	4.8	4.06	1.16	0.88	0.58	0.87	0.29	0.84	0.58	2.61	0	0.14	0.15	0	0	0	0	0.14	0	73	0.3	0	0	0.14		K07544	41.4	48.5	39.09	5.2	78.04	69.1	83.41	50.36	2.42	14.25	20.65	23.8	0.15	2.05	3.35	0.16	0.89	1.61	0	1.85	1.46	0.15	0	2.97	32.39	16.72	26.26	44.24	14.4	12.73	12.35	8.98	955.86	789.71	677.47	526.6	16.64	638.09	4.29	3.68	2984.24	3615.81	2244.58	3877.93	88.67	16.17	81.47	71.86	6.66	19.28	9.42	23.3	31.94	10.84	0.45	5.56	7.6	10.31	4.2	11.3	1463.6	1798.32	1284.01	1586.68	2.74	297.07	162.55	3.37	1.28	2.25	2.83	3.69	2.69	4.26	1.17	1.78	109.11	16.37	18.5	102.87	2.75	3.73	6.21	3.31	249.33	10.95	7.85	7.46	20.66		K07771	23531.1	53158.5	15553.6	35535.3	20523.3	32466.3	13921.6	9741.23	8749.72	5912.59	4174.36	6691.6	209659	117395	208.69	11232.7	753.52	96.59	80.07	1181.95	2483.18	615.6	977.33	2209.48	4656.72	6021.03	7429.87	5061.35	1553.5	2729.16	1120.16	871.94	247793	197046	236664	21743.3	4020.08	1463.14	1661.38	2320.03	100402	28853.3	9991.53	274447	9904.4	5819.34	10582.2	16407.5	3216.15	1540.86	116.36	2787.55	768.33	301.4	3575.42	2479.33	2510.65	229.04	530.87	1050.33	199116	240830	645135	316541	249148	108786	157023	236215	509.29	576.82	1974.82	130.1	18478.2	12209.2	156493	257058	4960.22	613.24	7078.15	3277.01	2409.12	919.18	123.65	135772	46017.9	54.31	4771.31	7099.35	5495.93		K07233	33459.9	47182.1	34668.1	50047.1	43055.7	41906.2	66440.6	63797.7	14329.1	25946	1975.68	8916.05	529.8	1228.1	913.21	6980.06	2466.28	1598.2	1302.39	121.95	704.6	450.12	887.01	1390.8	3930.5	4674.29	4862.04	458.07	9009.84	6274.43	5367.34	6468.59	313.46	2018.58	2402.63	2630.32	1441.1	2188.35	2359.59	951.04	1724.86	1062.34	1120.11	1991.99	573.63	942.75	236.52	692.4	52009.5	114637	46318.4	70853.7	50434.6	85564.6	26457.4	21642.8	40024.2	34581.5	14036.1	27163.2	348247	189229	832.82	18372.4	2263.21	4770.7	1740.25	5487.04	4344.46	1559.52	4023.13	4271.22	17259.2	25793.4	13867.9	5386.79	2745.31	3666.41	2796.7	1995.9	1412.66	1650.92	2048.72	3172.95	837.04	1739.88	655.86	2184.48	1234.41	2408.55	757.74	104.28	656.45	52.44	1836.08	2149.82	73237.4	19338	34184.2	26385.7	43677.6	15265.2	2399.69	60327.1	10349	21446.5	16743.5	30815.9	1053.61	405.54	214.36	48.23	5084.91	1590.52	1378.25	1887.15	11.18	87.24	577.95	3577.07	3155.39	2280.9	3221.39	1552.34	3240.84	4278.27	2407.16	2575.96	78114	8646.6	60195.6	76880.4	7174.62	4957.48	1029.28	1809.3	3650.23	1673.21	1527.56	1894.96	3060.19	2047.28	2927.8	1329.01	21959.1	8838.76	12188	5136.27	723.56	18067.2	458.64	369.78	6765.35	9828.31	12253.7	10067.8	3323.6	5157.3	2368.55	2090.42	245944	279886	161210	29569.2	7942	3370.41	4417.6	5536.35	2689.2	167.64	4227.56	9207.16	950.12	1062.97	37.43	828.18	21290	4331.24	68126.5	43510.8	4492.39	1590.32	2867.46	2486.91	2724.66	4189.68	4711.77	4647.38	16380.6	7164.65	1506.1	47961.4	36262.1	64397.7	63889.8	125915	11224	385556	99527.9	310811	232103	365579	27496.2	235268	41639	56034.3	43029.7	79162.1	115638	32648.3	11687.4	304809	201676	114464	155122	200316	14617.8	17001.1	5244.63	7118.62	282.83	10245	6302.35	9320.55	186268	203763	97036.5	14139.2	166449	88347.2	87208.8	187785	4594.97	1021.31	3175.1	1825.01	1780.44	2072.61	995.47	1952.28	1801.08	896.36	35.47	385.8	710.38	847.07	720.4	1516.45	23915.3	39776.3	18617.9	28312.1	691.65	9279.8	5034.57	95.91	13396.4	6293.88	12548.5	18183	7060.42	7224.73	208.99	5258.19	1255.21	485.11	5572.36	4077.79	382.92	568.67	837.05	635.86	241142	235027	648122	414851	240521	113924	115279	217612	124.01	2575.56	5642.95	2749.7	546.27	419.77	979.71	1283.52	1722.17	2200.32	1093.43	259.46	684.47	2016.37	1459.34	1795.46	12216.8	5020.84	958.54	2165.86	2019.79	5414.97	1799.88	8514.11	1328.08	1827.77	708.45	1447.93	1057.6	573.65	483.91	174.73	10851	158297	264522	135601	15951.4	130226	412287	324836	82.33	163.95	3315.5	2119.01	1266.4	714.63	915.27	643.49	1311.37	6794.13	1083.09	410.31	1266.68	724.2	879.29	726.35	688.24	970.99	621.66	902.43	3239.13	172.79	22659.4	16003.3	284951	359251	5210.88	2147.58	1359.84	1981.3	1040.36	1005.52	3663.06	2586.57	378.72	308.67	85.2	131.94	397.43	5394.4	2143.39	2706.32	199.97	155.51	249.29	291.76	9246.16	404.64	1129.02	5078.88	81.2	17760.5	5914.6	11381	6302.87	5417.06	5537.46	11294.6	1133.61	1828.19	8158.32	21160.4	4634.97	31142.6	11.82	843.74	382.02	1738.19	2397.07	2534.44	809.85	2183.43	443.74	3617.17	567.56	3941.45	2590.47	7839.03	3760.83	6713.95	3706.45	436.86	515.19	950.91	1021.82	9639.14	5010.96	2155.62	347.89	3771.89	371.44	121.43	656.12	95.59	61247.6	2920.32	145187	49262.2	13008.4	3103.12	1612.26	1384.96	745.29	1795.37	977.04	1176.32	44.94	4979.23	11515.5	4123.61	465.83	949.59	168.71	1752.1	101	61.17	5926.84	7190.79	444.75	24192.4	542.29	117.27	1906.97	1110.07
K07711	14843.3	21253.9	15885.4	24795.6	21029	18519	30605.1	31265.7	8802.82	11765.6	981.56	2767.23	122.57	337.1	300.02	2861.57	835.9	438.47	463.27	35.79	281.48	141.9	243.39	391.96	1261.28	974.79	1249.5	630.84	1509.41	2098.75	1076.43	1207.98	47010.1	4616.64	32099	43973.9	2225.92	1754.5	397.86	565.07	39862.7	60934.2	5389.75	39256.9	10863.9	14418.7	4005.25	4912.51	371.86	14709.1	6610.87	12416.8	135928	150347	67699.7	9092.94	191852	101060	85124.3	221811	1322.19	732.51	461.45	261.45	636.52	157.88	310.19	3129.75	1297.08	3531.96	1785.56	1444.21	1237.66	999	512.44	1575.06	675.6	17727.8	875.06	1141.66	239.44	275.1		K07545	223.26	302.69	237.24	34.58	553.61	557.66	474.39	677.67	9.85	65.23	150.96	96.47	1.36	9.17	5.42	0.9	4.43	2.43	0.59	2.54	4.26	1.19	0.44	7.07	256.07	204.79	195.29	448.71	147.84	106.24	163.03	88.08	2105.84	1517.67	1504.53	1149.37	42.79	1511	12.78	8.11	2628.07	3781.28	2711.36	4944.65	371.38	65.06	321.64	226.18	54.11	156.43	82.28	138.48	73.53	61.39	1.89	24.37	66.37	128.32	49.92	148.22	5001.26	5915.64	3739.35	5726.37	15.63	1607.1	924.39	15.27	3.78	2.25	2.73	5.99	7.64	10.14	2.62	6.15	291.9	78.94	53.04	378.34	46.97	66.76	81.95	75.78	336.26	88.34	163.31	95.98	164.18		K07772	1135.15	1852.37	1008.22	2120.53	583.03	946.04	708.5	483.54	1177.4	1215.66	657.02	1166.2	2778.35	1940.16	4.23	202.26	9.08	0.93	0.45	9.81	41.51	13.21	21.21	40.28	303.75	408.11	774.83	404.8	73.46	130.26	56.88	65.99	6977.72	7604.67	8880.43	701.8	135.17	38.96	72.29	114.27	480.43	145.72	50.1	1392.22	190.34	79.66	122.05	312.64	115.05	12.11	2.07	117	32.16	7.53	102.29	129.74	9.07	4.32	10.77	24.48	1892.5	2127.05	5273.04	3259.63	2869.65	709.98	1205.84	2414.72	4.49	6.58	32.26	1.32	85.98	81.8	765.46	2377.14	330.83	52.85	583.58	107.42	112.3	38.21	6.65	1481.28	548.24	0.14	111.83	471.52	262.6		K07234	25724.9	32608.9	25231.8	38179	34099.5	33667.4	46952.5	44813.5	12715.8	21529.4	1725.69	6817.95	583.29	1356.83	779.93	4173.54	1961.26	1779.04	1148.9	98.12	896.34	531.45	964.33	1645.8	61396.6	99392	164585	11438.8	137533	187590	179557	206589	1929.16	17798	78283.4	37647.4	1477.81	2535.22	2349.46	900.7	1697.08	1069.13	1023.47	2037.13	624.1	851.17	243.01	714.9	54453.5	115515	45785.2	77096.2	47082.3	81048.9	30233.2	24033.2	35231.6	30977.5	15752.6	28549.8	396762	210813	875.57	20988.4	2488.17	4442.46	1734.18	5486.57	4535.53	1538.58	3744.59	4591.34	23288.5	45348.1	19379.6	7653.18	3987.49	4274.98	3269.14	3839.66	1970.07	2046.05	2971.17	4336.11	1133.3	2275.95	699.14	2230.65	1182.8	2305.51	772.92	140.34	717.51	62.6	1897.78	2191.92	79966.8	31404	51358.8	53416.4	81622.6	25349.1	4415	105731	13930.7	28920.4	25239.2	44535.6	1499.74	1365.73	261.45	62.3	4835.3	1531.27	1385.38	1895.56	22.7	339.03	708.99	3895.14	3766.37	2160.37	3198.21	1953.89	2963.99	3933.72	2141.2	2158.99	65138	6488.52	50223.1	70077.1	3746.5	3091.34	565.56	1437.9	26769.1	14446.7	15266.4	31229.4	35985.5	28080.9	27285.7	19229.3	143091	104103	88027	66244.2	2475.78	77161.6	861.38	704.63	9981.53	15279.4	17130.8	14154.9	4234.86	6548.69	2754.08	2513.22	347789	350709	264338	38400	7697.6	3200.73	4057.5	5442.93	3995.42	178.68	6722.65	13477.5	1375.38	1618.28	59.03	1061.75	29671.4	5424.6	84635.8	60325.9	5164.2	1740.86	2845.46	2655.82	5673.01	4209.9	7359.09	6746.17	23010.9	8743.42	1865.39	53049.6	82404.3	86742.4	98602.8	155695	10286.8	371980	93418.4	227002	80191	123469	10463.4	77865.8	100640	135206	102057	182311	128179	36230.3	12814.3	344850	169886	96651.9	129756	166315	20089.1	27005.7	7581.58	9730.65	568.31	21438.9	10675.1	19909	229751	235882	107572	14764.9	239687	124603	113869	284846	24669	5581.66	21833.2	13417.5	9483.1	26491.9	18839.8	33164.5	121551	128659	2537.44	76312.3	403123	643498	372743	588657	140090	173218	97648.7	144560	1243.86	48588.9	23162.8	483.49	29994.8	14483.1	25649	40504.5	92807.3	36988.7	1935.24	76607.2	179739	43210.6	461747	491060	361047	513626	520596	447505	445028	449204	1.19133e+06	708189	453434	185909	216563	387440	105.79	2496.12	4952.95	2771.46	8897.41	7408.06	13592.2	8245.92	1942.25	2434.8	1364.61	315.85	7033.49	2320.19	1797.86	1864.39	26124.7	13090.8	3317.4	10634.8	19988.1	17766.1	7798.45	68257.4	212705	225031	127128	244003	606158	224985	266087	94780.9	15849.5	210381	331728	201343	28141.8	207138	661541	531246	117.33	260.71	3503.39	2763.47	1479.3	792.49	845.67	665	1457.89	5660.79	1178.52	437.99	1291.75	866.58	948.63	859.67	871.64	1692.21	867.96	900	3039.56	270.16	21967.4	15161.6	241465	337893	4086.24	1987.51	1257.37	1874.86	1028.21	976.95	3415.75	2403.77	577.82	584.14	603.8	1244.8	419.01	4935.59	2020.2	2609.18	266.13	161.25	496.31	637.83	11030.9	566.64	1213.02	7442.51	147.39	9929.74	3122.77	8769.54	4403.69	3427.78	3066.87	17172.9	3114.64	4015.09	46362.2	20940.1	3471.61	30920.7	38.41	800.97	360.91	1686.6	4379.08	4545.83	1371.09	4298.03	458.74	3916.56	835.9	6379.79	3354.68	5199.9	2743.36	4908.49	2121.78	7467.18	10543.8	8327.05	6139.85	11449.2	6172.04	2579.61	444.62	6260.91	523.12	198.4	851.67	113.99	34311.4	7928.24	186096	64068.4	6242.32	5066.48	1352.93	1620.82	5168.17	5664.98	4004.74	5584	147.7	22849.2	35668.8	19827.4	2057.98	13465.1	620.43	3575.97	260.35	241.04	59084.2	53887.4	2697.07	67211.9	3688.49	588.47	15957.4	3863.26
K07712	45118.1	61249.6	44818.5	64582.9	54118.2	46002.6	76438.7	74628.3	20480.2	29992.3	2666.51	7431.37	555.18	1680.2	1332.18	8090.83	3079.07	2069.15	1866.69	170.04	1092.39	692.39	1147.04	1909.35	6582.27	4056.23	4966.45	3373.36	5394.98	6792.55	3525.85	3901.23	149958	14037.2	104905	140349	8609.81	6321.24	1320.45	2400.68	235662	371457	28849.7	238364	20804.6	26654.5	8207.9	9105.91	632.53	23914.2	13030.7	20442.1	261635	277813	126457	17575.7	317710	167441	152968	370401	3703.01	2271.66	1591.92	981.15	1262.01	759.36	1113.23	8289.35	5195.18	11350.4	7261.63	5161	5259.24	7100.14	2812.49	7393.83	3200.73	69229.3	12061.6	5858.86	1584.86	1593.69		K07546	5737.1	4250.81	4319.86	396.69	6157.93	5653.75	4651.13	4639.86	148.31	791.18	2085.56	1699.76	2.93	9.74	15.31	0.15	3.87	3.8	0.74	5.53	7.04	1.05	0.88	10.09	1315.47	527.69	554.23	1635.7	212.11	194.84	215.93	136.46	4271.43	2821.45	2436	1981.76	39.68	1426.95	9.78	9.99	921.57	1294.16	1150.32	2040.32	751.98	202.88	1200.28	520.66	214.03	542.61	184.22	493.65	398.87	140.3	7.2	90.68	297.81	296.03	68.1	218.4	4541.65	7293.35	4067.04	4851.28	16.58	1798.08	677.95	12.65	1.97	1.58	2.31	4.39	2.1	5.86	1.66	8.82	2715.35	220.67	328.62	1390.71	92.93	79.56	80.72	64.8	204.68	13.24	64.48	41.89	28.33		K07774	59126.7	125854	40704.3	86345.5	46382.4	77451.4	35721.1	24617	23351.8	16600.4	11406.6	19699.7	680197	379121	685.09	36114.1	2185.02	286.46	283.86	3911.32	6713.22	1743.26	2898.03	6855.92	14854.2	20516.9	23992.1	17531	5204.3	8184.59	3941.59	3011.67	795901	718154	634096	79713.6	12910.3	4668.71	5616.27	7895.37	327343	93142	32606.4	883896	31012.3	18381.4	35116.3	46818.2	13963.1	26091.9	463.81	10925.7	2178.78	891.79	10374.7	7681.37	5581.26	1050.9	1816.61	3165.33	726358	800415	2.19286e+06	1.10306e+06	877353	359757	464248	757411	1562.21	1894.9	6579.84	433.94	52963.3	35894.3	500926	790326	25046.3	3822.76	29148.3	14506.9	9400.46	3945.75	700.12	418160	141970	157.79	24383.6	29741	16234.8		K07235	11105.6	14635.8	13101.6	17987.3	18987.8	21322.1	29150.9	28088	8756.29	14688.9	1351.76	5629.51	2167.19	2194.1	1708.88	3621.69	11034.2	11438.5	7055.81	429.73	7079.59	6318.43	8906.95	17556.7	1596.41	1372.7	862.13	83.62	2112.19	1063.67	696.42	1191.56	136.88	890.7	1266.86	720.05	7181.47	9706.04	10172.4	7656.76	6392.44	4977.97	3025.82	17446.8	4493.41	4023.98	2183.45	2741.98	2353.05	2971.9	2117.52	2579.09	1729.88	2544.38	1815	1612.03	1066.56	846.91	636.82	1359.35	88240.1	46691.4	595.75	5807.19	7299.19	4912.87	4337.21	9919.46	3635.18	1171.58	2509.44	3945.18	246.71	151.53	755.71	279.92	352.98	532.32	518.2	438.1	401.43	251.39	590.33	1595.71	4311.4	5199.83	771.67	3378.57	7692.39	5148.93	2400.63	147.5	1843.59	732.09	15381.7	8752.06	2107.4	1131.64	2172.14	2116.2	2687.15	917.92	218.42	4840.32	1062.54	1451.16	1442.89	1531.37	3273.45	2818.45	1346.84	131.98	8155.04	12772	8241.96	8371.3	36.23	978.67	983.95	2800.98	660.18	669.91	734.26	457.8	1214.58	1501.67	828.63	842.14	11228.9	1783.37	7722.85	13547	13097.7	6771.74	832.46	9117.86	755.28	343.52	359.37	575.76	968.28	655.17	1500.46	536.42	5546.67	2902.05	4833.63	2118.81	3470.08	10567.3	2127.79	2050.2	672.03	1249.85	1300.36	1273.57	464.06	874.45	355.03	272.8	19877.1	16721.8	10291.9	2258.81	864.74	2492.26	3010.39	2433.01	57.75	30.58	65.9	84.75	102.67	117.63	4.14	151.37	54.66	23.73	303.65	157.71	7514.2	10655.9	14901.3	11927.3	221.24	483.04	599.25	374.07	867.89	678.41	173.65	5713.38	2965.41	5253.7	4237.39	8432.74	6198.28	31222.2	8485.52	24635.1	40824.3	61840.3	5240.36	38416.1	18941	24801.7	19007.2	34877.1	29029.6	8015.43	2892.68	73300.2	45415	26629.2	33367.6	43983.5	7284.54	7864.66	2163.78	2956.72	150.61	5187.12	3172.87	5444.9	65102.6	67499.4	31465.1	3763.37	51059.8	23113.6	25003.6	56003.1	1622.81	345.74	953.57	486.33	1291.67	760.41	508.52	2017.84	552.65	165.57	6.04	83.66	229.51	397.04	221.89	649.72	9104.68	16759.2	8575.88	13630.7	4145.18	7172.64	2846.49	116.18	1829.76	1337.7	4327.65	3264.13	759.17	3277.48	36.61	908.73	45.65	14.5	409.6	237.38	52.95	59.01	128.51	75.2	35691.1	41423.8	125116	76697	28308.3	14721.4	14384.4	23121	3.55	265.51	141.41	166.33	53.66	84	247.19	225.91	1268.27	992.87	489.73	134.53	2697.2	5619.49	3609.03	3783.19	3781.98	1043.19	158.88	230.53	266.26	1464.95	237.48	906.05	176.91	167.48	97.54	184.58	145.42	105.21	52.09	24.07	1573.56	21383.8	32256.1	14051.3	4541.65	12268.7	42753.5	38731.2	1814.07	506.58	4702.18	3203.05	3494.85	1058.31	638.07	889.07	3191.42	7099.5	4758.62	3578.94	13228.6	4639.59	9663.56	6061.66	1982.89	2552.05	1539.1	966.07	1378.26	1477.74	12975.4	9700.94	115078	111015	20321.2	15527.7	6563.81	7274.67	5176.93	3248.8	6044.95	7010.93	11753.5	3590.43	3695.77	2274.48	3185.57	4620.93	4266.58	4525.04	875.83	148.28	677.59	931.1	1918.09	70.78	838.62	478.66	12.87	1358.19	1365.76	3524.93	1560.56	1398.52	1108.92	2853.27	769.01	1424.39	714.45	9405.03	1862.64	8384.86	2.8	746.99	141.92	309.08	227.38	217.21	97.19	173.28	41.34	446.31	99.32	453.52	267.24	860.2	451.27	942.66	620.83	198.83	252.09	530.89	576.28	1331.24	1297.05	678.55	50.95	407.23	46.89	18.46	102.38	7.97	19349.3	1760.62	40359.9	13960.3	865.8	694.4	330.74	272.42	286.44	373.6	49.81	112.94	25.36	616.34	1058.18	358.34	47.67	49.41	16.14	101.5	28.64	16.11	385.32	507.76	34.13	1770.91	104.5	21.91	197.24	140.14
K07713	1493.62	1162.36	1648.01	1400.75	1165.85	1099.68	1448.24	1304.51	661.88	781.34	100.07	305.96	100.28	338.37	232.61	847.62	378.27	359.97	295.36	31.27	174.35	128.57	216.49	307.79	1208.09	623.78	837.94	583.76	593.32	702.37	355.83	297.28	118674	10062.7	75602.4	92042.3	1879.47	1604.8	341.64	599.41	17357.9	26584.6	3307.12	18949.4	551.42	950.44	201.67	250.04	7.14	284.15	343.3	202.83	11398.4	11750.9	5772.43	963.09	8095.75	4612.7	6965.21	8193.52	370.15	333.15	238.54	151.3	92.15	134.56	189.21	737.46	691.91	1136.34	674.86	550.89	509.12	769.32	182.22	777.08	329.34	11184.7	732.33	93.41	40.12	34.2		K07548	50.84	48.02	42.09	4.14	86.41	103.86	61.47	110.15	2	13.22	34.48	28.38	1.01	0.69	1.85	0.16	0.16	0.95	0	0.97	0.75	0.15	0	3.04	23.04	13.77	19.83	35.6	14.45	9.08	21.06	9.99	642.23	610.83	518.75	401.28	14.42	505.04	3.87	2.37	1901.49	2084.53	1060.13	1758.85	67.57	18.18	64.42	40.26	7.6	28.83	14.96	19.98	7.34	9.46	0.45	5.6	10.9	10.65	4.91	17.8	879.49	1271.78	665.75	1043.94	1.64	273.25	144.81	1.59	0.87	1.75	0.75	1.57	0.48	2.24	0.48	3.82	123.49	20.51	26.63	358.99	63.95	48.59	51.3	36.17	179.18	7.97	15.58	14.46	8.43		K07775	2.66	3.4	2.01	1.2	1.69	3.01	0.93	0.75	1.8	1.13	0.15	2.64	142.81	104.59	0.15	10.98	1.05	0.15	0.29	1.47	2.46	0.74	1.05	1.83	1.34	1.65	0.9	1.2	0.3	0	0.29	0	66.41	88.6	29.39	9.82	1.79	0.45	0.59	1.61	512.05	136.51	55.63	1311.82	0.9	0.44	0	0.6	0.6	0.45	0	0.59	0	0	0.29	0.44	0	0.3	0.59	0	32.52	30.85	104.19	67.62	77.73	169.68	45.12	53.93	0.9	2.99	5.47	0	17.71	13.56	100.45	299.45	10.6	0	0.58	0.29	0.3	0	0	1303.14	614.28	0	1.44	0.87	0.58		K07236	10792.7	13958	12818.2	17229.9	18608.2	20878.6	28771.3	27612.7	8499.23	14328.9	1278.72	5411.92	2100.26	1974.04	1563.54	3301.13	10790.9	11196	6857.95	410.39	6955.27	6228.74	8765.09	17320.2	1509.17	1268.99	812.62	77.76	1993.76	972.5	643.07	1036.79	111.07	767.27	1216.67	690.46	6956.53	9322.7	9729.3	7485.27	6087.88	4806.29	2824.52	17108.5	4399.13	3858.15	2141.11	2667.37	2315.09	2914.18	1984.65	2545.5	1484.65	2391.66	1680.2	1449.41	1034.33	799.48	620.93	1277.46	88206.3	46673.1	515.83	5711.44	7046.05	4008.49	4028.39	9233.25	3471.52	1063.31	1953.14	3804.13	202.8	92.71	656.36	212.6	285.33	481.17	462.3	363.37	316.89	181.89	514.69	1510.79	4147.27	4895.84	649.87	2951.82	7468.97	4684.66	2287.75	133.79	1742.42	723.81	15034.5	8355.98	2101.31	1127.12	2161.63	2109.57	2645.65	875.67	214.15	4735.2	1055.76	1438.67	1431.4	1498.17	3265.48	2813.12	1346.09	131.83	7640.82	12491.1	8044.74	8073.11	35.49	977.78	979.08	2761.92	642.09	642.63	703.66	436.9	1124.91	1381.18	729.36	772.03	10433.5	1677.74	7119.25	12500.9	12741.7	6453.98	785.65	8926.41	571.47	178.24	307.87	509.02	660.94	516.59	1418.1	447.42	5504.19	2874.23	4810.96	2096.27	3419.84	10531.9	2073.6	2018.63	661.53	1236.13	1278.4	1268.68	446.95	852.8	346.48	265.38	19867.7	16714.7	10284.8	2258.51	859.76	2387.2	2830.52	2281.37	43.95	29.11	43.46	47.25	37.54	50.07	2.51	69.09	42.51	18.26	267.77	137.76	7192.83	10366	14436.2	11488.7	218.73	462.51	593.37	366.38	849.35	664.23	169.83	5471.89	2852.64	5129.55	3996.69	7969.27	6124.15	28090	7565.78	21935.6	24569.5	37179.3	3500.67	23824.2	18938.7	24800.5	19005.3	34875.4	29027.3	8014.54	2892.68	73299.1	39240.9	21621	29016.6	37600.7	4534.42	4688.14	1274.19	2231.41	116.38	4278.54	2659.55	4375.87	30286	36477.1	20183.6	2212.07	35525.1	15620.2	16765.9	36860.4	1587.96	331.28	911.12	432.37	1190.98	578.08	478.69	1988.8	391.29	132.34	3.83	52.59	180.24	345.58	173.3	534.37	9067	16720.3	8538.67	13575.6	4072.86	7088.59	2835.02	114.11	1819.65	1325.17	4303.03	3231.21	713.53	3264.13	34.99	893.93	39.01	14.05	376.38	229.63	28.67	48.23	103.76	65.62	35686.7	41420.4	125105	76695.1	28276.7	14551.3	14343.9	23088.7	3.25	107.74	96.62	109.76	27.23	41.62	199.41	178.55	1208.42	895.35	471.08	128.33	2619.55	5252.91	3362.01	3442.89	3619.56	746.25	96.03	170.03	210.67	1295.99	192.41	673.12	140.48	128.31	63.48	119.32	102.02	84.93	38.43	19.35	1180.14	12939	13131.2	11937.8	4319.26	10810.1	36924.4	33362.3	1810.23	505.69	4387.93	3000.23	3320.57	952.21	561.06	805.95	3069.67	6526.22	4577.37	3517.55	13011.2	4535.15	9504.57	5953.22	1949.97	2498.47	1533.04	964.6	1376.78	1476.41	12828.6	9644.62	115062	110971	20068.9	15267.2	6366.57	6927.18	5003.02	3077.8	5340.15	6546.36	11730.9	3560.32	3694.14	2271.06	3178.62	4481.18	4231.23	4477.19	872.19	145.92	669.76	925.4	1913.01	65.76	836.12	471.14	8.29	1335.64	1317.89	3385.91	1517.28	1358.4	1073.87	2847.62	766.8	1422.61	710.55	9403.83	1862.49	8378.83	2.36	744.92	139.94	300.67	224.94	215.74	94.53	172.24	37.65	441.15	95.92	443.35	261.15	828.05	428.21	860.5	598.37	194.27	240.85	509.05	545.63	1322.52	1292.88	677.51	50.8	404.13	44.67	18.17	101.79	6.49	13963.3	1760.47	40358.5	13959.1	259.96	149.63	174.76	89.09	284.05	370.06	49.25	112.35	24.92	597.33	1047.57	355.24	42.19	44.19	12.3	96.21	24.51	14.34	320.12	472.74	30.89	1634.41	97.92	13.79	162.95	117.34
K07714	13505.7	17036.1	15042.2	21037.3	19964.1	17566.7	29799.8	30811.3	8911.08	11509.7	940.46	2792.7	102.25	270.53	239.72	1791.45	611.26	351.92	356.77	28.57	230.31	117.78	187.92	312.54	847.8	748.72	796.67	584.94	1226.14	1511.67	798.99	850.43	16538.5	1975.38	11788.2	19065.1	1315.83	979.74	214.19	383.86	29119.7	44255.6	4080.98	28332.4	10807.6	14154.9	3979.33	4868.15	364.43	14527.2	6138.11	12405.6	129991	143424	64939.8	8635.4	170906	90904.8	77220.9	202940	871.52	534.59	361.51	201.14	422.81	121.76	214.98	1963.23	1351.85	3646.13	1641.76	1465.12	1293.81	750.6	374.48	1132.06	605.11	16957.4	888.28	1332.22	249	281.27		K07549	542.45	868.04	693.67	67.31	1672.8	1346.84	738.55	1345.98	37.78	237.4	1185.26	411.82	0.49	4.95	2.91	0.15	2.48	3.46	0	4.52	0.78	0.34	0.15	3.2	656.32	1414.2	938.14	3620.53	885.71	751.7	816.63	499.9	5434.67	9580.64	4759.64	5847.04	38.35	1161.14	10.08	9.53	5407.97	7480.3	5817.67	10281.8	54.48	26.84	40.15	24.54	39.79	268.95	107.83	50.16	6.57	5.92	1.68	2.83	35.95	102.02	5.26	11.01	710.06	1746.35	611.4	940.31	4.37	611.07	364.79	4.59	2.76	2.78	1.78	2.75	2.92	2.79	1.03	2.01	140.01	25.22	54.84	684.26	32.02	26.6	33.96	42.77	113.03	185.68	118.61	55.4	131.2		K07776	196.12	331.44	126.16	152.13	105.04	208.17	87.77	62.96	141.12	88.8	53.41	134.95	3517.1	2033.76	3.59	223.99	13.82	1.96	1.64	21.84	64.13	15.09	24.41	53.6	461.84	756.24	799.72	621.53	94.34	140.31	46.81	60.73	7697.89	11286.2	4735.04	995.08	192.32	77.68	100.37	189.8	3767.83	1105.57	407.44	11297.1	68.22	32.72	52.72	49.76	27.85	26.41	2.25	19.62	20.91	7.88	36.6	57.45	3.03	13.32	11.88	5.45	1260.21	1320.16	3755.88	1533.1	2035.73	2575.94	1559.78	1418.78	20.01	41.14	111.51	2.08	970.23	723.98	3980.87	15123.8	177.48	26.1	159.55	215.05	194.29	36.95	8.57	6242.81	2354.75	0.3	27.6	37.73	17.4		K07237	10646.2	13764.9	12680.1	16973	18459.8	20690.9	28530.6	27331	8423.49	14160.5	1276.05	5344.05	2099.29	1973.07	1560.7	3288.58	10782.6	11193.2	6857.4	410.39	6950.27	6228.27	8764.37	17318.7	1501.64	1258.41	808.77	77.25	1979.76	963.72	636.73	1032.05	110.13	765.55	1210.16	684.11	6956.53	9320.63	9728.17	7484.33	6085.09	4805.11	2824.06	17106.3	4397.91	3857.15	2141.11	2667.37	2309	2897.24	1980.56	2536.07	1484.65	2386.74	1675.99	1446.3	1031.16	796.46	619.38	1271.8	88046.8	46573.4	515.83	5707.02	7040.26	4008.49	4026.58	9230.73	3470.36	1061.16	1953.14	3802.75	200.73	92.71	647.61	197.93	252.65	421.97	405.35	323.31	290.61	160.47	490.98	1488.87	4146.26	4895.84	649.61	2950.39	7467.75	4683.4	2287.49	133.54	1742.22	723.81	15031.7	8354.73	2090.25	1122.32	2155.77	2103.26	2632.26	873.81	213.42	4725.32	1055.09	1433.21	1429.35	1493.68	3264.07	2813.12	1346.09	131.83	7638.99	12490.7	8043.89	8072.46	35.49	977.53	976.17	2760.84	638.89	639.93	701.17	435.17	1115.42	1375.25	724.46	766.47	10365.4	1668.48	7085.51	12436	12735.4	6450.77	785.65	8924.71	568.7	177.3	306.45	507.67	656.97	514.24	1411.11	445.67	5478.98	2858.87	4795.28	2085.33	3418.09	10475.9	2073.6	2018.13	659.62	1234.63	1274.67	1266.92	446.12	850.97	345.58	264.67	19818.1	16678	10267	2255.08	857.84	2385.51	2829.92	2280.59	43.29	28.59	42.7	45.64	37.34	46.71	2.51	68.04	36.01	15.95	238.98	120.93	7173.36	10364.3	14433.7	11487.9	217.87	461.13	591.47	366.38	846.13	662.96	168.87	5457.49	2843.22	5108.5	3981.13	7941.72	6121.8	28017	7546.77	21878.1	24373.7	36852.7	3476.35	23639.5	18866.1	24713.7	18936.8	34756.8	28970.8	7991.67	2884.94	73137.1	39067.5	21530.5	28875.3	37443.8	4515.81	4660.88	1270.4	2214.19	116.15	4259.74	2638.39	4338.85	30078	36253.8	20058.7	2199.75	35320.2	15527	16638.6	36608.7	1570.24	329.11	904.68	432.37	1184.41	574.59	474.75	1977.28	389.42	131.87	3.83	52.13	179.51	343.98	173.3	532.13	9032.82	16637.6	8494.64	13507.9	4072.39	7066.82	2824.34	113.62	1811.89	1322.48	4289.22	3221.86	711.23	3251.49	34.99	891.61	38.76	13.81	375.06	227.46	28.43	48	103.3	65.46	35616.2	41324.4	124803	76512.6	28219	14508.2	14316.2	23039	3.25	103.91	92.47	109.05	26.92	41.09	197.95	175.76	1206.22	890.53	469.83	127.83	2615.55	5251.49	3361.12	3441.89	3601.38	744.57	96.03	169.34	210.23	1285.35	191.43	669.03	139.86	126.91	63.31	118.85	102.02	84.93	37.67	18.85	1178.14	12908.6	13083.8	11895.7	4314.03	10769.5	36788.1	33239.6	1810.23	505.69	4386.01	2996.43	3319.42	950.99	560.74	805.5	3068.78	6514.31	4575.76	3516.76	13009.3	4533.75	9503.88	5953.22	1949.52	2498.47	1533.04	964.12	1375.19	1475.95	12815.9	9639.28	114915	110808	19944.3	15250.4	6356.37	6925.93	5001.42	3076.28	5338.49	6544.75	11729.2	3559.54	3693.89	2268.4	3178.15	4476.69	4229.53	4473.88	872.19	145.71	669.76	925.09	1911.86	65.09	835.73	469.43	8.29	1329.33	1303.19	3279.96	1507.21	1351.39	1069.28	2828.26	761.83	1414.81	706.37	9367.42	1855.35	8341	2.36	744.92	139.94	300.12	224.94	215.74	90.96	171.82	37.65	439.81	95.11	442.29	260.86	825.86	426.33	851.5	594.68	193.06	238.18	504.23	543.17	1316.24	1287.57	675.76	50.59	402.57	44.67	16.9	101.59	6.49	13868.2	1751.65	40235.7	13917.8	252.99	134.56	167.88	86.73	280.01	359.09	48.5	110.59	24.1	592.78	1041.52	350.24	42.01	44.19	12.3	94.23	24.07	14.1	318.93	470.58	30.89	1627.73	97.68	12.53	162.95	116.89
K07715	4245.55	7517.86	3609.05	7961.94	4102.29	3438.96	4755.31	4424.18	934.42	1771.35	172.65	367.92	92.84	276	226.33	1613.11	517.85	341.41	320.28	25.4	222.62	114.56	205.26	330.17	769.64	522.85	799.38	315.73	497.29	910.44	492.2	520.97	38357.4	3649.76	27612.2	34372.6	1458.83	1226.93	276.93	429.85	17387.1	26902.1	2111.69	17366.3	6656.82	10538.5	2958.38	3589.32	274.95	10803	4245.65	8968.25	109724	118017	52247.7	7310.57	159557	86738.1	69897.9	189164	786.14	455.07	343.21	198.95	324.01	126.65	237.54	1925.54	250.3	458.79	504.61	228.25	220.88	460.35	208.91	823.7	161.95	4778.93	742.82	1024.79	194.82	230.16		K07550	53258.2	89616.7	153330	10545.6	122083	172919	167261	191062	1356.9	13872	69097.3	31506.8	22.59	139.9	137.06	13.57	99.5	49.5	14.02	84.89	59.05	16.31	8.05	87.52	20183.3	13470.6	13713.4	29236.8	26427.3	21705	20719.7	14415.2	115407	87748.7	71055.9	59796	1120.32	39300.8	265.39	235.71	26143.2	35048	26245.1	46074.9	13813.2	2983.71	11549.7	5571.7	5754.3	17034.6	8143.38	23465.9	4183.81	1949.91	115.69	495.13	13893.2	8004.2	7285.62	12062.1	104825	116224	68647.1	104571	306.01	33798.6	15398.6	306.44	106.4	31.54	21.28	41.43	38.97	78.26	42.02	109.75	7414.44	1612.9	2000.47	33554.5	5097.12	7910.63	6138.73	3531.29	1898.89	1280.16	1109.73	923.4	1108.73		K07777	202.36	512.16	178.02	225.02	147.92	277.27	78.46	54.79	144.96	107.08	47.22	109.14	1478.29	972.41	2.37	103.18	5.4	0.15	1.18	10.55	22.7	9.23	11.42	16.39	376.76	599.98	703.65	431.63	77.1	117.08	37.46	52.8	5120.19	8380.96	3356.73	607.57	146.57	48.67	63.81	138.22	1004.11	301.72	95.03	2495.13	37.5	18.18	38.91	37.56	59.93	16.98	2.79	20	7.01	3.08	26.86	31.96	1.75	1.51	6.04	7.73	665.73	564.66	1908.75	867.7	1593.12	1742.17	2118.18	1337.97	8.45	9.51	45.45	0.88	176.99	127.16	1163.15	3453.93	158.34	8.15	100.89	284.98	180.05	35.08	8.96	3105.69	1273.39	0	19.21	42.66	14.02		K07238	20535.5	31236	22369	31191.9	37234.2	42922.5	59368.3	57261.8	13924.1	22249.5	1445.6	7342.42	352.11	704.69	440.28	1908.93	1104.24	961.51	621.25	66.57	441.87	257.72	552.47	805.37	53702.8	89548.8	154435	10603.4	123794	173351	168406	191845	1448.43	14442.7	68196.9	32354.7	898.41	1351.1	1394.53	539.87	1020.48	783.75	635.04	1224.18	342.46	507.62	135.7	382.99	27349.6	62572.9	23453.6	38477.3	23693.9	44052.2	14957.7	12497.3	20062.7	17955.1	8155.97	15057.9	323374	172982	583.97	15717.3	1587.72	2603.11	986.46	3800.25	2985.23	1096.62	2385.19	3285.38	1156.45	3982.36	1635.7	1367.97	1720.01	1888.22	1849.88	1372.64	757.75	677.01	898.23	1203.94	463	884.17	343.31	1203.59	679.22	1342.24	511.08	81.85	416.39	32.65	1009.05	1178.09	57936.9	16114.7	27234.4	29663	46870.4	13407.4	2585.85	63343.7	7001.6	14566.2	11876.3	21575.6	891.29	299.68	195.5	43.62	3638.02	959.09	909.08	1154.97	5.73	79.2	380.72	2315.19	2626.89	1766.28	2568.21	1470.6	2847.26	3286.77	1999.31	2160.56	49354.2	5840.39	38789.5	54495.5	2542.68	2145.43	409.6	922.85	18012.2	7915.77	8536.98	18077.1	25438.6	20478.2	20223.4	13497.5	112996	66907.2	59109.3	45595.9	1340.67	40489	510.55	423.18	6170.4	9961.71	11157.3	9088.64	2951.91	4493.2	2034.9	1651.8	219747	217613	138418	24040.1	5425.9	2336.22	2933.08	3923.73	330.82	117.67	534.32	758.49	1097.26	1267.37	26.69	459.2	1446.11	329.77	6224.67	3462.1	4051.36	949.05	1737.59	1466.56	2669.37	3014.25	4448.91	3788.24	12391.5	5110.46	1190.83	38113.6	32128.3	39306.4	46772.2	80840.9	6155.74	226027	58486.3	147790	109889	176311	13139.2	113803	25575.8	34163.9	26637.7	48406.3	109581	31129.3	11053	297787	138472	77357.7	106496	135870	8174.35	9643.83	2877.04	5067.15	263.18	8869.19	4517.64	9366.52	61242	65703.3	36689.5	4564.52	62046.4	28095.1	25723.3	67954	13360.7	2947.47	11803.9	5768.73	6023.13	17160.3	8761.21	23470.1	4692.61	1998.45	121.67	594.26	13773.1	7857.49	7624.74	12646.1	90016.3	105482	63410	94196.5	710.22	28877.1	12721.7	281.7	16333.1	8902.79	18387.7	22676	9458.73	12551.6	294.71	6227.86	918.36	396.07	4734.45	3626.32	296.23	773.17	777.3	591.81	313844	316072	850694	513302	286062	104048	116154	243800	16.19	647.85	551.75	400.95	4284.71	3685.08	6919.73	4263.82	912.95	1058.51	494.09	105.17	3417.4	1417.71	1106.12	1128.91	15929.3	5722.53	1048.42	2269.67	2062.73	7401	1808.04	10102.6	1405	1494.55	547.7	1078.61	944.88	562.74	516.58	175.83	10162.1	125000	185819	101874	16520.5	123625	394044	313628	65.43	170.36	1743.09	1463.8	808.41	440.76	233.79	403.58	989.77	2659.9	711.35	265.64	750.78	465.74	503.83	455.99	630.06	1001.58	676.87	858.88	2578.56	177.34	20706.7	13925.8	247773	294228	1801.82	1127.97	734.71	1161.62	615.65	614.02	2093.24	1542.6	220.58	164.04	65.44	102.05	291.47	3814.58	1904.28	2533.91	211.05	145.58	360.74	287.02	5453.3	319.25	776.12	6455.89	116.78	12442.4	2146.94	4418.6	3542.94	2952.54	2200.28	9190.51	1943.59	2027.49	33785.9	23700.1	4501.72	28605.3	9.99	612.58	275.47	1226.41	2332.26	2525.32	737.2	2129.62	329.24	2654.65	603.39	4646.19	2533.59	4594.91	1573.38	3409.95	1282.24	4454.46	7374.49	5723.16	3316.12	8045.33	5688.31	2408.14	317.86	3971.69	331.97	154.6	764.78	72.08	24854.6	2122.11	154725	53200.6	5059.55	511.43	208.76	253.92	1356.95	1106.7	1066.81	1015.53	58.95	6138.28	17410.7	5523.32	637.64	947.67	214.17	1545.1	166.54	182.19	6284.04	8143.99	667.87	34744.5	895.8	133.14	3581.47	1456.81
K07716	39778.6	38106.6	40800.2	41387.8	40481.4	31630.7	49371.1	49732.4	16298.4	22653.8	1922.95	6100.76	511.87	1649.54	1307.5	5499.53	2771.09	2023.2	1719.93	169.1	1031.88	686.7	1130.14	1904.32	8961.7	5287.74	6001.67	4983.96	6170.29	6729.98	3536.7	3996.03	160461	14907.8	117638	154914	7383.94	5256.18	1083.67	2307.99	53588	86228.5	6340.1	52971.3	10850.6	13466.6	4848.12	5282.9	367.47	13529.6	9244.9	11924.4	111366	112159	54302.5	8169.49	120658	67083.5	70085.2	151587	1843.05	1539.11	1272.46	810.01	432.2	702.04	855.7	3561.24	4621.36	9145.45	7077.37	4171.27	5011.81	7637.17	2733.89	6801.6	2872.21	23268	10559.2	7634.54	1683.54	1749.5		K07552	167622	250345	376427	27605.6	361290	438447	416041	489154	5689.25	48274.2	197049	98933.7	34564.2	47210	48954	37246	30578.8	24025.3	13879	85581.4	22351	19125.3	10705	13535.6	121842	79674.9	83736.3	189191	104756	85210.5	90481.3	58262.1	961661	675253	635194	505458	26820.5	410097	12420.7	11959	432380	595839	450119	803938	78343.9	20029.7	89774.9	51194.8	32116	67500.6	52583.9	111585	625442	473652	17371.4	387692	1.74853e+06	1.84547e+06	1.2804e+06	1.90294e+06	464864	559050	335540	488248	21634	206160	92490.9	1941.77	22935.6	17589.3	64913.5	22830.3	47627.8	30021.5	9182.94	12510.2	69433.4	11929	18590.5	142999	25340.2	29136.1	25899.3	19902.1	37488	17021.5	22618.4	14366.5	24069.8		K07778	29470.7	60539.8	28805.2	45075.1	31062.1	51160.9	16971.1	13673.1	17428.7	14632.6	6809.82	12619.4	88257.8	51413.8	112.36	5586.26	328.98	47.87	44.96	514.15	1257.9	322.99	489.54	1115.48	2177.01	3218.35	4025.66	3340.39	978.52	1621.24	681.66	686.26	92723.3	113068	56653.9	12558.6	2846.07	1017.31	1143.6	1610.31	35050.9	9993.22	3589.54	95272.9	3971.4	1825.43	2792.51	5268.11	1613.9	558.4	57.43	1253.41	592.9	210.31	2201.93	1525.67	81.16	145.39	223.77	160.03	77322.6	64344.2	193520	125698	65094.2	35834.5	36889.2	66715.6	146.2	187.41	786.38	32.53	3997.48	3281.46	40769.4	84282.1	3772.94	557.76	8501.91	2642.49	1309.02	427.42	93.24	47443.1	16356.7	10.91	1836.02	3161.46	1275		K07239	2400.35	808.54	2421.37	1271.61	1869.76	2031.36	1964.53	1150.62	829.11	1328.79	103.87	288.43	111.99	141.84	94.01	372.18	290.93	189.04	144.67	18.12	73.3	56.81	150.69	148.98	3814.48	3005.5	6066.55	411.39	8804.45	5337.37	4171.1	9110.73	278.82	1627.84	5398.79	2714.38	224.99	342.26	320.2	97.84	273.25	219.61	159.36	367.66	148.04	120.8	40.8	206.11	14854.6	36416.4	10394.2	23571.3	13453.8	21508.2	9076.14	6140.23	5853.98	4046.86	2881.22	4407.42	112830	64351.6	163.62	6584.4	556.11	486.1	179.57	960.97	1555.06	411.42	846.37	1338.89	179.81	116.86	8151.28	1894.83	4553.83	4937.16	3161.78	5398.61	1607.76	1513.88	2166.72	2962.49	88.48	177.83	79.74	264.83	140.76	309.86	124.74	29.47	97.89	5.33	274.94	213.88	17305.8	8295.92	17456	22338.9	27458.1	9587.52	1402.89	30060	2848.36	5644.52	3505.62	9036.93	336.49	136.48	54.21	17.19	993.4	222.55	267.38	301.23	4.75	42.18	201.71	1462.77	4107.61	1596.76	3246	2083.59	845.54	1538.56	556.15	550.54	78358.1	6601.38	58464.2	81634.8	880.2	698.53	169.72	326.22	5706.66	4515.38	3907.55	9122.51	4690.07	2727.14	4016.33	1529.34	38729.1	39836.8	34276.6	22339.4	903.58	22624.3	225	186.25	3279.33	4198.38	5328.08	3698.66	1111.73	1975.56	862.6	643.45	185015	166731	143106	19233.6	2319.34	876.86	1090.14	1515.53	2624.57	81	3296.37	8559.98	1023.5	1428.24	60.5	946.7	20023.6	3099.96	52704.3	46271.2	2855.98	245.64	677.09	485.59	2432.27	1790.27	2445.99	2167.21	6089.76	2429.67	527.84	13401.1	56095.1	57494.3	57230.7	81033.2	3016.27	125601	32296	73148.1	9341.98	14520.6	1187.81	9428.65	2306.71	3376.11	2491.78	4425.66	58757.5	16918.2	5914.01	162541	48402.7	27352.5	37549.8	48067.7	511.07	403.92	153.54	298.64	40.85	1122.32	1616.88	612.81	4769.23	10237.9	3503.42	569.27	21548	11342.8	17029.8	15468.8	407.63	82.62	200.41	165.67	894.36	1098.64	1827.46	1478.34	222.62	80.96	3.65	49.67	149.67	297.93	360.22	590.67	5701.27	5443.37	2966.9	3421.48	280.68	11405.6	8682.13	91.12	7809.85	4684.93	8343.17	14423.3	2132.07	670.64	66.27	2048.15	399.34	186.79	2397.89	1609.07	2109.09	110.51	256.07	287.84	132754	175369	457950	251130	144957	57964.4	94662.6	157090	14.65	271.72	299.5	291.51	470.62	234.25	705.22	844.32	413.95	480.28	254.95	57.85	800.75	307.38	272.2	213.82	4506.53	3453.82	520.5	996.68	1051.8	1876.53	688.38	4005.47	683.21	888.71	182.28	608.54	303.07	195.36	924.48	63.09	5600.7	88548.3	141465	68802.8	9069.74	66974.8	213267	194457	26.92	103.53	757.09	694.4	265.93	142.79	156.91	123.26	331.59	1149.08	172.34	58.68	156.79	121.12	115.48	116.34	216.01	494.94	280.12	287.68	1107.22	82.75	7957.93	5386.21	60839	115052	1164.35	344.48	301.73	318.85	162.07	162.76	379.54	294.87	66.33	40.88	20.94	32.69	132.35	1369.68	488.34	737.09	80.9	58.34	123.2	115.34	2360.27	226.48	272.21	1696.27	21.35	3006.8	1145.24	2370.19	625.34	853.24	1253.6	6277.2	892.6	1759.47	8747.14	3704.79	469.58	4864.81	3.49	315.34	131.12	364.47	1323.54	1421.56	368.4	1235.52	104.67	1158.88	281.21	2468.55	1189	2172.88	1376.02	2169.64	1189.32	858.29	1726.79	1089.11	1070.53	2464.54	1945.3	725.4	94.63	2013.27	163.8	53.08	315.38	41.34	3790.47	211.12	92769.1	31658.2	2362.7	710.92	424.48	595.08	2066.09	1624.94	955.2	2254.6	38.24	3758.16	5806.7	4899.45	594.02	1166.83	140.96	1153.61	60.73	33.47	5756.53	6028.94	419.69	22790.8	994.14	85.78	2963.78	1784.95
K07717	3847.06	6650.68	3289.96	7115.92	3717.81	3194.02	4431.8	3990.4	846.12	1615.48	152.24	310.03	83.48	237.66	201.35	1480.9	469.83	294.33	272.66	22.45	197.28	99.08	169.38	271.63	452.06	462.96	643.52	235.01	461.78	868.09	462.58	503.06	24529.2	2965.82	18771.5	22216.8	1342.11	1135.14	257.75	378.34	15202.7	23262	1786.37	15034.7	6614.49	10514.8	2932.76	3576.83	274.8	10780	4233.14	8959.12	109012	117283	51974.8	7262.78	158865	86420.6	69482.6	188456	714.6	413.81	315.28	182.01	311.56	115.95	211.41	1799.52	114.56	287.28	404.76	138.05	181.05	410.94	196.68	775.48	126	3908.05	661.38	985.97	192.86	226.26		K07559	6952.52	9661.52	8319.36	834.16	14785.2	11397.5	8272.36	12525.3	359.21	2676.06	7205.24	3978.15	6885.78	9299.63	9657.63	7433.78	6051.57	4769.11	2773.38	17096.6	4380.9	3804.28	2129.22	2608.64	21178.2	13565.7	13808.3	34296.8	13444.9	9242.62	10864.1	6904.64	242939	136591	144399	123548	5292.02	74212.6	2392.98	2300.57	40549.8	54805.8	40863.2	74464.4	9894.04	3474.45	17366.2	10290.9	4880.23	5110.52	5857.08	15675.8	191183	108871	6154.87	117650	469986	277070	267328	361398	25186.2	40904.3	28173.4	32182.9	4128.61	17262.3	7539.25	196.71	4532.18	3490.52	12942.9	4496.49	9474.31	5920.77	1797.96	2431.47	6986.93	1291.94	2460.28	11997.2	1729.67	2015.47	2348.25	2130.04	3931.33	3210.02	4834.62	2596.8	6016.31		K07782	25025.6	44971.6	18848.7	33632.8	15320.4	27792.2	14383.7	11191.8	10188.4	7508.61	6175.79	11654.4	390512	208333	409.17	18347	1064.44	175.71	193.21	2158.69	2933.64	812.59	1460.35	3486.6	7772.78	12822.6	12548.5	10821.3	3618.57	5290.3	2561.28	2036.82	326868	308889	231672	37221.7	6420.12	2653.66	2881.33	4227.5	173982	48982.6	17383.7	466397	26527	15243.4	30073.1	36911.4	13123.3	18320.2	441.91	9941.3	1525.46	613.21	7332.79	5574.47	2141.82	1159.75	1282.98	2082.33	506687	540711	1.48727e+06	810669	543473	205326	249422	449596	845.47	1039.35	3565.03	291.28	25560.8	17596	284072	400734	29790.9	3587.96	35083.3	9621.72	6926.3	2968.01	440.94	229825	78255.6	105	10131.6	27575.7	12671.6		K07240	88027.1	108280	85209.2	122588	96792.6	86342.7	121160	116300	35174.4	58703.5	5990.41	18847	6566.77	10277.8	7388.46	23439	30321.7	29773.2	19438	1351.46	17913.1	14922.4	22026.6	41664.9	265780	417007	677189	47865.8	584215	768330	735964	859655	8549.88	75189.1	325845	157003	21032.8	30353.5	32208.9	19661.5	21277.9	15706.4	11133.2	44534	11911.1	12207.9	5505.7	8304.5	113813	244943	90069.6	162310	99658	160124	71438.8	54909.8	54017.1	44473.4	25486.6	47834.4	954327	526060	4160.68	58640.6	23424	32223.7	16776.8	41591.7	19299.6	7040.67	20437.6	19740.3	21436.4	41153.1	33419	12120.4	13588.9	13852.7	10296	14340.8	7282.86	6436.56	9134.73	14117.1	12962.5	18684.8	4839.02	17509.8	21249.3	21883	8042.98	793.58	6797.29	1713.94	39591.6	27539.9	172006	76452.7	133729	158876	227778	70145.9	12082.8	286096	28762.5	55886	54031.8	101008	9578.59	7896.74	3175.84	385.83	33739.2	32696.7	22344.2	25020	133.03	2565.37	3512.97	15846.3	28470.8	14588.2	23157.1	14722.3	14729	19901.3	10513.9	11127.5	816054	73953.5	588654	769140	48825.4	32430.2	5465.04	26293.5	146442	97379.5	97129.5	212101	158899	123295	125312	82882.9	962085	678400	637727	503081	19661.1	412465	8224.51	7318.65	21848.2	31276.1	35628.5	27543.2	9573.27	14457.8	6448.35	5524.29	1.05487e+06	1.01724e+06	790670	112665	21913.3	14103.7	18625.1	20915.3	8636.6	1001.33	12162.8	26936	5309.18	6548.8	231.65	4536.34	58935	10041.1	165566	131421	33578.6	29038.5	43028.8	35823.4	16490	17664	20452	16890.6	62276.2	22040.4	4969.42	138247	287256	434041	358917	562812	44113.9	1.21272e+06	321148	795531	379364	588043	49362.8	374923	400566	554472	419971	751542	398483	113123	39595.3	1.07251e+06	630227	356122	478892	613355	61133.3	84542.2	25070.7	29417	1998.19	73248.4	39309.6	63421.7	830018	873352	387237	54611	1.00674e+06	535357	497057	1.16296e+06	90322.3	25323.1	110002	61003.5	40862.7	98963.4	67953.2	140263	711331	461432	21407.7	431598	1.85544e+06	1.49872e+06	1.19775e+06	1.70958e+06	480555	606505	350163	482945	13039.4	220268	110427	2119.56	52896.4	28935	53083.8	74209.4	106917	82265.6	2387.56	86334.1	182177	44095.8	472182	498530	366980	515454	523707	451639	1.09076e+06	1.14221e+06	3.12637e+06	1.6381e+06	1.30455e+06	541918	642994	1.05955e+06	177.98	6621.56	6997.18	4968.89	6156.21	5548.3	10688.2	9383.36	6980.25	8215.05	3955.06	952.58	12288.6	21162.4	14642	16263.3	43968.4	28180.4	6089.4	18006.5	38290.6	42253.6	14419.2	135275	243825	275294	243217	437709	1.18902e+06	395115	468229	142835	41012.3	610384	1.02021e+06	568635	93114.2	587191	1.91574e+06	1.69289e+06	3940.64	1919.87	21071.1	15939.2	12957.9	5562.53	4087.92	4583.14	11251.7	36292.4	14807.5	9112.7	32461.9	12756.4	23476.1	15547.3	6203.27	10002	5583.78	3881.76	9232.42	3648.28	71231.5	50019.4	572038	937161	50577	38956.8	18768.6	24172.8	15264.1	11376.8	29515.7	26252	25250.5	8673.84	8352.12	6417.83	7564.15	20432.1	11941.4	14686.1	2517.97	670.71	2939.02	3233.39	27724.1	1824.67	4688.11	12574.2	795.62	35281.9	12208	25787.1	16409.8	11349	11498.9	82687.6	14018.7	20474.2	212340	40440	5720.36	51238.4	96.28	3361.01	1437.11	3863.22	16514.7	16189.7	4831.57	16052.8	2153.31	11189.8	3233.92	19761.2	11908.2	22581.3	10271.1	21912.5	8445.14	32947.2	45891.7	37334.9	27670.3	26086.4	14468	5693.79	1124.99	20675.5	2062.51	756.29	3397.71	471.23	139998	32101.4	552047	189986	26916.3	17579.8	5287.45	5876.82	21123.4	25810.6	15661.7	30735.9	332.03	68331.8	67802.8	35969.9	4438.32	19890.1	1580.99	9889.95	1225.85	803.48	100410	91774.7	6275.13	216523	6964.67	1358.92	42775.6	11693.3
K07718	193.87	263.64	200.59	380.08	444.76	1182.94	575.94	838.91	906.28	465.59	194.87	499.54	464.79	1435.17	1020.98	1313.74	1690.22	2026.99	1716.36	77.19	998.84	708.4	1354.16	1918.95	242.68	199.82	304.1	138.31	290.79	312.8	298.94	130.89	8138.83	892.53	6507.51	6988.84	1901.26	1717.04	195.73	1550.47	52160.4	73227.8	4488.91	43418	166.24	236.4	27.5	56.7	0	222.93	88.74	171.35	1691.9	2083.39	759.26	145.97	1336.48	1223.75	2082.4	1466.92	879.16	1050.23	1034.86	604.87	228.11	601.34	634.85	1899.42	22.66	87.17	50.11	0	0	7.35	3.15	37.68	8.85	14643.1	82.33	0	7.35	18.77		K07560	62732.3	103604	168193	11973.7	145799	192394	185628	217586	1905.68	18164.9	80210.1	39326	6891.46	9519.78	9925.11	7462.01	6245.66	4861.93	2792.28	17207.7	4579.59	3853.79	2150.68	2861.57	35770.6	24817.8	25866.5	55823.9	38857.6	31227.8	32564.2	21332.2	287162	197333	191323	150104	6511.06	122136	2749.25	2588.12	145527	198204	150899	272145	17505.8	3972.7	15255.2	6974.73	7936.13	20364.2	10971.8	27256.2	5102.54	2372.56	135	629.9	15055.3	9692.98	8236.53	14212	124977	162401	93443.1	134448	4461.43	55312	24867.4	550.4	4662.53	3541.12	13023.6	4645.51	9558.75	6092.46	1864.78	2530.18	16112	3235.22	4981.16	54236.3	8202.05	11212.8	9610.84	6984.66	11043.6	3160.31	2766.71	1949.58	2320.85		K07783	4279.18	5295.6	3306.77	5295.02	1504.85	3331.05	2210.96	2029.97	1702.48	1285.79	1089.92	2382.45	155261	85671.3	176.86	5998.42	304.91	37.5	67.49	898.18	691.47	260.54	415.13	1145.11	1299.12	2415.49	2606.27	2406.64	872.61	1626.96	712.91	528.56	54034.2	41411.7	32519	5337.43	1569.96	803.13	814.64	1100.16	49779.3	13745.9	5000.72	125513	5320.64	3360.7	10323.6	8157.48	2842.27	7380.94	93.74	2145.48	115.93	66.55	1145.47	875.01	48.73	180.32	217.52	151.01	109503	115754	335573	191792	85323.8	33436.5	32135.7	62196.5	247.45	428.83	1301.35	53.27	10798.1	6999.82	143296	140186	17979.3	3085.27	18869.3	2870	2948.61	1513.51	101.61	77193	26619.3	20.04	1357.95	4615.7	1098.13		K07241	5992.03	8213.91	5482.95	9479.73	6971.03	5724.43	7560.6	6916.42	2443.46	4521.2	803.65	2424.9	2254.69	2464.02	1885.74	3192.47	11249.2	11788.2	7295.47	454.27	7290.19	6457.8	9150.58	17902.2	7550.36	9758.23	9818.43	891.65	13832.7	14378.7	12805.1	15560	340.48	2250.2	5334.38	3886.2	7583.12	10329.5	10898.8	7925.65	6945.04	5336.82	3361.57	18097.9	4638.94	4273.42	2254.05	2812.84	2546.03	2862.08	2185.1	2630.36	2459.87	3417.24	2346.08	1928.78	753.54	544	415.21	1166.2	49598.6	25947.7	687.2	5221.3	7723.01	6426.14	4838.5	10893	3915.8	1291.25	3091.75	4092.26	417.88	475.1	876.51	362.44	409.19	286.89	317.37	335.41	422.82	277.37	482.99	1603.25	4585.49	5664.65	1004.52	4093.16	8124.5	5946.71	2574.61	187.66	2071.12	752.01	15977.9	9421.59	2968.2	1641.69	2545.17	2715.95	4223.37	2016.17	259.78	6516.7	966.5	1176.4	1494.67	2010.38	3159.94	2806.53	1281.58	122.9	8360.62	13188.7	8519.27	8896.06	35.98	982.56	982.13	2941.94	3613.91	2125.52	2392.59	2037.93	2119.67	2320.96	1454.95	1567.74	86900.2	7885.53	62927.5	83512.6	14659.8	8034	1119.22	9719.04	20856.8	20972.4	20852.5	36188.6	11248	9678.14	10247.2	5842.62	146475	133322	97810.9	80871	4347.25	31778.1	2416.82	2285.31	952.08	1413.4	1613.02	1078.39	464.27	575.58	309.15	231.84	60218.8	71075.8	28291.7	8526.18	1401.82	2714.34	3391.27	2962.41	134.76	98.06	158.51	226.92	226.81	246.26	8.31	262.36	119.19	36.22	496.7	358.72	8072.49	11132.3	15749.3	12623.2	2618.8	777.25	2998.68	1486.96	7867.5	2943.43	702.89	9350.69	18339.5	22792.1	23812.6	41526.3	9075.25	119756	32964.1	69760.9	44680.5	67994.7	5727.73	44271.8	36757.6	50402.5	40566.2	69407.3	41179.6	11537	4048.15	110094	65568.3	35733.2	50035.3	64321.4	7751.47	12105	3548.86	4163.94	333.2	13113.2	5630.82	11602.6	116494	125609	56346.2	7869.13	169255	90951.1	76191.3	205301	9640.19	1691.02	5614.33	3915.81	2136.02	4123.14	3232.15	7951.94	2189.67	1341.72	33.62	401.54	1821.02	2334.66	1236.32	2999.38	129184	109418	71765.2	127435	4571.74	36825.4	15548.6	354.69	2585.84	1732.53	2858.87	2548.42	1909.65	6759.75	66.35	1187.47	284.42	100.32	1062.74	755.64	498.95	157.56	356.62	745.32	92175.8	90198.9	264776	112946	139726	61639.2	70148.2	100659	12.85	584.35	293.33	296.98	93.75	166.77	427.06	542.83	1409.7	1338.59	650.82	173.68	2833.8	6263.96	4072.5	4361.54	1799.94	1607.02	309.85	557.08	844.9	2609.14	704.52	4007.16	413.8	498.48	266.71	319.53	1589.96	478.76	451.81	190.02	3126.62	45887	80803.6	61334.2	11716.1	54094.6	192851	174721	1819.59	578.09	5125.56	3710.13	3855.95	1289.11	606.81	1067.75	3394.65	7888.88	5084.56	3692.34	13633.3	4881.49	9893.22	6236.35	2025.79	2824.29	1620.74	897.79	1223.77	1514.91	9656.38	7793.79	55873.3	94336.6	20392.6	15918.9	6900.05	7943.17	5512.75	3565.6	7204.78	7875.88	11818.1	3657.94	3708.22	2290.37	3218.99	4270.94	3768.75	4152.24	888.23	116.86	736.29	910.17	2004.3	66.85	819.92	397.52	119.72	1622.36	543.54	1458.55	821.55	412.72	430.87	6136.66	1241.67	1819.98	8922.07	1600.03	139.91	971.7	5.11	684.41	168.62	94.95	1683.29	1200.92	402.09	1658.66	202.55	497.46	195.76	742.72	412.99	1587.84	844.03	2092.49	668.97	2684.17	2818.21	3184.9	2384.59	1096.32	606.25	142.96	43.99	1068.9	110.3	25.61	142.48	27.79	15045.2	2452.1	46925	16128	1662.26	1867.05	516.51	554.6	1804.36	2643.25	1493.64	2623.18	32.62	7370.67	5127.59	2176.78	277.07	773.02	114.88	714.61	142.41	55.67	2992.41	3145.33	274.47	14030.3	332.54	61.86	1211.69	782.52
K07719	20.63	37.15	19.54	61.72	41.64	67.99	49.01	55.51	52.58	48.17	11.74	36.38	24.83	76.7	50.91	59.82	74.62	83.98	65.04	5.47	42.08	29.51	39.03	71.82	6.42	7.55	7.35	4.15	25.56	16.95	17.12	11.98	178.16	16.9	122.66	170.99	70.4	73.39	6.53	57.7	2331.63	3527.29	243.17	2000.48	58.45	34.67	31.19	15.86	1.18	39.06	13.55	18.62	310.7	423.69	190.34	22.9	205.13	105.73	194.27	241.45	53.1	58.94	48.15	30.64	8.86	30.17	36.71	100.61	115.94	125.16	65.93	88.13	23.3	30.47	6	36.7	29.3	1632.46	64.86	12.85	1.38	5.37		K07566	70744	112654	176798	12766.9	162127	204695	195546	230146	2316.66	20990	89680.2	44554.5	223.74	733.9	524.49	64.22	362.78	177.87	58.21	326.41	334.53	86.88	43.06	392.3	47563.2	32618.8	34082.4	75687.2	45448	36786.9	38506.2	25053.4	347993	253747	238381	184104	4317.31	162861	1009.03	902.76	174198	240390	182708	328521	33747	9070.37	43895.8	26560	13085.1	30380.9	27050.8	50939.3	395834	252910	9987.59	241361	981308	919892	759447	1.01872e+06	158217	209961	124523	169971	723.18	73412.2	35678.1	652.49	214.04	96.4	169.58	294.17	189.67	338.8	132.64	319.33	25965.7	4101.23	6502.7	69183.8	10934.5	13153.9	11576.6	8450.94	15037.5	7439.13	8842	5961.81	9787.54		K07786	212.13	405.94	121.44	154.39	224.47	180.21	88.07	100	25.04	16.31	17.51	22.02	1300.1	610.59	2.25	70.8	1.35	0.15	0.15	12.09	12.1	4.95	4.03	12.71	34.33	52.36	53.65	47.55	6.72	14.05	4.19	3.15	2971.89	3570.4	2628.87	390.09	57.1	32.97	21.75	41.78	320.45	85.62	28.35	632.74	10.04	8.86	12.13	18.39	0.15	2.1	0	1.94	4.95	2.09	13.95	9.75	0.3	0.45	1.04	0.15	715.25	703.19	1845.86	1779.23	253.44	197.73	89.02	145.58	1.05	1.5	8.4	0.15	22.48	19.55	238.67	413.01	35.07	4.34	42.38	16.36	9.57	1.79	0.75	969.64	321.4	0	7.63	4.79	1.5		K07243	35480	44628.4	40244.1	54796.6	51845.1	54157.2	78257.2	75376.8	22285.8	38194.5	3300.31	10040.6	4514.85	4846.75	3823.76	10526.2	23194.9	23543.8	14745	915.11	14453.1	12837.2	18206.6	35720.8	6321.91	7194.17	7612.59	608.32	9671.17	9480.22	7283.12	9475.98	525.33	3393.99	5903.08	3610.16	15004	20351.7	21448.4	15762.3	13609	10481.4	6545.31	35838.8	9228.49	8448.68	4475.35	5723.66	12308.4	24888.3	10051.8	15584.6	9571.81	14531.7	8783.63	6703.27	4609.29	3250.7	2519.88	5242.88	201047	114854	1404.38	14262	15316	12052.8	9443.07	21748.5	7858.59	2597.03	5986.55	8515.93	12193	28483.2	11903.4	5125.64	3191.6	3710.9	3157.28	3694.47	1882.07	1491.24	2516.93	5059.93	9013.22	11153.2	1885.79	7792.19	15992.9	11452.2	5084.48	342.85	4008.34	1490.92	31597.6	18471.1	13660	5618.48	11963.7	13215.5	17496.1	6562.94	1056.81	24127.2	3637.15	5844.57	5400.59	8498.6	6687.69	5736.31	2686.28	270.52	17800.2	26243.2	17041.5	17588.6	75.65	1980.54	2095.23	6636.64	3216.26	2519.59	3143.4	1939.19	3989.04	5148.77	2815.28	2899.18	69840	8173.17	53412.9	76187.3	29469.8	15748.5	2149.52	19113.3	6299.13	3142.09	3421.36	5335.09	8302.49	4514.14	6078.71	3730.82	34918.1	23983.1	23742.5	16049.9	7570.05	33965.9	4495.63	4292.09	3626.22	5412.18	6455.89	4885.16	1682.96	2717.89	1379.3	994.82	168923	135590	145984	16247.8	2869.74	5504.55	6917.86	5827.12	2216.69	131.35	4020.65	7356.6	1296.33	1621.62	50.72	1025.95	15363.7	2540.47	40049	31149.2	18860.5	22110.7	31342.4	25121.2	2036.08	2873.58	2884.04	2128.53	7307.77	3089.23	791.66	26669.6	40612.7	53087.3	48640.8	72987.9	15851	190934	52028.9	144696	123805	190083	15864.8	120776	59017.5	79115.7	60537.4	108334	80317.2	22261.8	7989.8	203724	135315	74996.4	101276	130192	13164.2	14106.5	4127.4	6259.94	321.88	12304.2	8334.84	11552.3	128620	152171	78691.9	9770.51	148940	72963.2	76265.2	159318	4688.47	909.89	3197.87	1694.74	3347.67	3397.39	1833.59	5259.3	2032.01	696.65	28.23	340.91	1337.39	2072.07	1190.84	2908.99	27360	44906.5	22412.7	35553.7	8570.37	18415.8	7593.86	293.23	8984.4	5457.58	13666.6	15549.7	5391.22	15943.7	183.4	4042.61	363.94	166.32	2398.42	1852.36	1293.34	414.35	579.59	402.07	170158	193103	529291	312500	163283	74172	76667.2	130857	30.28	1150.41	1080.84	914.86	416.32	409.64	855.39	1075.45	2863.09	2634.13	1299.61	347.31	5981.53	12167	7936.34	8423.85	11792.4	4092.28	637.24	1326.13	1555.68	6424.23	1354.07	6396.24	902.69	1345.82	419.4	738.54	703.21	483.33	728.33	122.21	7395.82	104485	159748	81831.6	18215.4	95976.7	289401	254975	3660.39	1081.6	10339.8	7333.65	7510.18	2421.86	1638.88	2067.4	6675.14	16601.7	10022.5	7351.19	27076.2	9639.11	19709.3	12409.4	4036.28	5528.04	3196.81	1861.36	2941.07	3028.09	19571.6	15409.3	127492	161447	41895.7	31937.8	13734.8	15491	10860	6986.8	13818.6	15304.4	23667.7	7246.85	7419.39	4583.71	6440.98	8889.75	7986.59	8656.99	1762.35	277.55	1432.97	1850.39	5827.06	222.84	1915.27	2029.1	157.55	7145.45	5828.46	13839.6	6608.03	5379.53	5194.05	13618.9	2357.77	4273.43	9983.96	20630.5	2427.5	20799	18.07	1671.99	334.72	806.23	1697.8	2242.87	691.81	1768.1	293.31	1984.1	579.17	3107.33	1867.17	6589	3180.42	6289.75	3447.21	1291	1811.03	1949.07	2036.15	5487.59	4114.96	1873.76	216.76	2771.39	370.24	158.8	592.64	67.7	50924.2	5691.29	133504	46644.5	8054.73	2777.02	1294.41	1100.73	2109.79	2934.75	1640.23	2353.16	74.05	10856.2	11237.7	5032.2	553.2	1206.75	177.65	1364.58	193.74	171.53	5793.12	6493.5	462.18	26165.9	814.21	155.64	2318.27	1585
K07720	1601.92	2152.43	1508.78	2492.97	2856.9	3269.42	3143.29	3228.23	1534.56	1016.86	282.34	863.09	560.46	1711.87	1218.97	1656.14	2034.73	2410.37	2053.56	92.59	1192.83	843.04	1608.27	2279.64	643.68	322.25	514.84	289.7	564.16	533.75	471.09	267.41	12219.1	1238.55	9722.9	10728.5	2365.24	2094.38	248.65	1857.5	65437.6	92262.8	5771.47	55098	696.99	895.58	215.97	324.88	35.68	1512.14	940.26	1602.33	4946.15	5437.51	2233.21	418.19	9568.34	4933.88	6264.64	13338.2	1098.92	1265.12	1245.07	734.86	280.16	713.96	757.05	2303.29	170.38	336.23	339.03	118.43	128.67	185.9	48.86	167.08	52.91	18678.7	796.46	698.45	175.97	247.86		K07568	130564	208171	337141	23885.1	290872	383260	368276	426784	3911.69	36538.2	163009	79240.6	7047.44	9911.3	10182.5	7494.55	6355.73	4921.8	2813.5	17306.2	4699	3885.36	2168.8	2995.25	67427.7	44491	47911	102694	76012.2	61551.9	61650.4	41810.4	380216	267128	256671	195599	8512.04	201173	3203.79	3059.39	188387	256453	196340	350277	42851.5	11270	48307.6	26644.1	19026.4	48076.5	32719.3	68980.1	314469	237344	8766.68	193915	886317	928046	646549	960263	203951	280538	156618	215689	4846.45	92689.1	43647.5	892.66	4802.76	3588.49	13081.1	4743.22	9637.34	6208	1929.16	2742.6	35774.3	6162	9069.5	99502.4	17154	22267.9	18170.5	12998	15538.2	7574.64	9783.31	6582.82	10923.1		K07787	41717.2	84244.6	32862.9	58135.5	35359.4	62225.4	23526.3	17564	23095	19021.8	9533.34	17895	363121	195254	355.06	20447	1217.15	130.4	143.72	1930.4	3784.68	998.47	1558.03	3538.42	7152.76	9675.83	12492.9	9448.96	2565.33	3945.64	1773.38	1588.95	378168	374649	278940	42480.7	7348.99	2462.08	3148.43	4492.09	142040	40648.9	14397.7	399488	14192.8	7411.54	13189.6	19402.3	7559.35	8890.03	226.78	5217	1300.31	511.58	5658.86	4344.7	1710.12	634	957.34	1372.4	331790	353919	963468	499749	426858	172363	218850	389472	664.35	857.79	3100.06	189.87	24028.7	16605.9	239297	368302	11861.2	2286.6	17127.9	6920.93	3748.82	1621.53	272.64	183587	62294.8	72.1	12556.5	16895	8951.44		K07245	39216.4	51556.2	39699.4	59597.2	48800.2	44570.7	64765.5	62823.8	18606.3	33766.3	3058.33	9515.22	2940.63	4527.43	3222.52	10020.2	14098.6	14273.3	9128.41	623.24	8592.81	7235.05	10477.3	20313.2	20274.6	18405.3	17981.7	1601.85	26197.5	23052.8	20142	22637	1068.17	6351.11	12730.8	9059.31	9694.87	13930.5	14505.9	9359.53	9498.9	6857.55	4903.73	20872.8	5494.7	5573.14	2594.28	3616.33	13744.5	24051.2	10975.6	16760	12192.7	18066.9	9969.94	8344.32	8897.42	7654.68	3749.24	8580.65	179139	99588.5	1496.64	12018.1	9989.06	13670.6	7401.65	17353.5	5887.23	2361.12	7142.7	6153.04	5166.32	11154.9	4325.68	2773.76	1632.73	1917.38	2185.98	1713.49	1815.16	1400.77	2532.16	4199.65	6281.87	8818.13	2197.28	7694.94	9936.56	9585.55	3522.88	304.65	2967.44	823.71	18607.4	12714.3	15194.5	7689.84	11548.7	10696.8	16607	6840.69	1000.46	25272.6	4116.31	7861.43	7760.19	13816.7	4103.64	4032.61	1496.75	167.08	13641.6	15386	10286	11372.9	57.57	1308.03	1439.89	5016.11	3670.35	2518.34	3427.37	2165.33	4147.89	5025.88	3038.31	3097.92	84232.6	9036.28	67352.4	90528.1	19294.8	11495.1	1685.72	11437.5	11773.4	6244.04	6230.32	12242.6	9009.98	6076.33	8353.93	4337.27	61880.5	39082.8	41592.5	26822.7	4995.14	46770.1	2915.92	2633.35	3911.25	5933.54	6591.15	5588.14	2022.78	2892.51	1389.56	1159.46	126858	126054	97472.1	14383.1	3905.86	4319.17	6019.97	5865.68	646.13	141.99	1308.95	1729.95	1364.46	1470.05	38.85	1073.89	2652.63	530.99	8316.87	4657.44	13455.2	13762.4	19880.3	16579.9	1594.11	2733.79	2246.52	1859.89	7716.04	2582.36	685.73	27833.7	21819.4	42153.5	33845.2	58019.5	11549.3	215363	60926	164774	156813	242046	20123.6	153887	80972.5	108343	82389.1	150001	67715.4	19014.9	6805.13	175397	152060	83415.6	112760	145126	12146.7	14180.6	4324.37	5797.95	327.04	12014.1	8622.65	11615.5	122547	138593	68951.1	9145.78	148605	73821.6	78529.2	163547	21362.7	7563.8	32904.2	21689.4	7305.14	13631.5	17000.1	21836.1	413244	326253	13365.9	263054	1.21675e+06	1.18539e+06	777364	1.22235e+06	56711.4	90382.4	51898.6	73158	5147.2	27675.5	13604.5	339.01	10201.1	4931.8	12105.6	12684.5	84763.7	40240.3	1696.13	71210.1	178465	42668.9	456145	486748	360049	513389	520544	446885	160027	167969	459630	252649	195254	90482.4	76696.5	130728	29.91	2028.04	1208.23	1117.55	346.21	604.93	960.86	1217.1	2120.76	2461.57	999.75	274.08	3547.2	9194.33	6143.12	7023.57	14770.9	7020.26	2187.7	9200.8	25991.8	17288.4	7259.27	71530.1	229414	253523	192215	364076	945346	320891	378335	115428	6732.35	96997.9	152122	77224.4	16432.7	98213.8	304779	273000	1903.24	597.34	7858.78	5751.44	5242.97	2124.9	1502.3	1833.3	4409.05	13450.1	6542.2	4271.49	15522.5	5876.33	11142.8	7219.41	2424.06	3536.72	1807.8	1222.65	2297.18	1581.4	16394.7	12012	85875.4	164689	24154.6	18440.3	8628.31	10729	6930.58	4970.22	12824.4	11773.6	12345.6	4049.69	4343.55	3611.91	3392.62	6029.86	4408.42	5256.11	954.61	186.5	811.81	1352.97	5246.82	323.54	1184.82	4430.32	391.47	7922.35	5425.04	13808.4	6967.92	4864.32	4929.21	21252.1	2737.68	4287.53	12522	14720.9	1852.67	15976.2	27.4	984.21	269.19	768.47	1870.41	2333.81	713.45	2010.66	596.69	2013.57	619.94	2687.09	2110.68	7293.37	3159.62	7101.18	3085.83	1965.65	1835.62	2649.17	2382.26	5687.57	3522.53	1427.64	274.48	2854.25	454.98	176.47	583.62	104.32	65108	9590.1	123369	43796.7	9785.87	4703.94	1738.16	1576.99	5339.62	8934.73	4036.59	11384.7	105.72	23289.6	21824.7	13243	1483.94	13402.1	550.68	2183.19	430.55	210.34	59341.7	51194.7	2464.43	36767.7	2700.52	739.4	22400.6	2754.08
K07722	2801.48	3147.4	2904.25	3565.68	4136.71	3323.45	4523.19	4541.46	1047.62	1134.11	114.97	452.22	40.84	120.53	98.4	279.57	175.66	166.23	131.25	12.78	90.8	60.1	92.9	158.63	566.41	198.21	332.48	239.9	332.05	255.6	193.53	153.93	4443.42	338.73	3024.77	3823.56	319.92	226.98	40.12	143.91	3148.85	4692.58	375.36	2936.82	1577.22	2361.34	851.54	1008.95	67.24	2538.45	1637.28	2304.87	10249.4	8432.51	4261.95	678.29	13103.7	6398.33	6585.06	17386.4	161.66	121.46	108.47	70.29	33.87	50.46	63.61	246.31	319.23	407.38	471.17	287.28	296.87	183.44	78.36	139.13	82	1991.12	845.23	832.09	210.96	264.55		K07570	0.6	0.6	0	0.15	0.15	0.16	0	0.45	0.3	0.46	0.31	0.3	0.89	0.52	0.61	0.45	0.31	0.46	0.89	0.46	0.6	0.61	0	0.6	0.5	0.3	0.3	0.31	0.15	0	0.45	0.15	8.35	4.97	5.29	4.08	1.35	14.47	0.46	0.45	704.41	758.75	551.92	1154.43	0.15	0	0	0.15	0.15	0.6	0.15	0	1.5	0	0	0	0.3	0	0.15	0	10.9	20.61	14.98	19.2	0	2.56	4.21	0	0.16	0.31	2.78	0.3	0.15	0.34	0.15	0.15	0	0.53	0	0.15	0	0	0	1.31	99.08	0.75	0.65	0.44	0		K07788	39953.6	73622.5	27287.2	55378.2	28326.9	49469.4	24333.8	17574.6	14017.6	9675.57	6959.36	13310.5	490634	270787	500.15	25955.4	1582.18	364.21	306.7	2870.97	4527.26	1212.74	1960.33	4792.93	10023.3	13986.7	15621.5	12714.2	3716.91	5670.28	2734.66	2182.39	565528	538932	423636	63091.2	10267.7	3666.08	4451.09	6300.33	241357	68341.9	24010.7	647156	24119.5	13333.9	27008.1	32619.4	88411.2	36032.3	1828.48	74933.7	179265	43051.2	460293	489402	362180	512642	520103	448117	529181	583897	1.60205e+06	780378	689571	287754	352480	560765	1136.85	1417.82	4957.54	312.82	39031.9	26641.8	393677	595816	18736	3115.97	20908.6	8899.92	6280.87	2443.37	503.71	315187	107388	145.37	23543.7	33261	20087.9		K07246	60205.3	78359.6	58687.5	88081	69476.5	62439.8	86778.9	81764.5	26625.6	45173.9	3759.33	11245.4	1440.68	3632.81	2310.55	12394.1	5610.55	4224.52	3175.34	280.9	2495.21	1331.92	2574.77	4042.06	157659	234109	361683	26207.6	335938	417571	391922	455054	5026.93	42556.1	180096	87352.2	3917.48	6519.11	6655.75	2362.74	4792.72	3266.4	2843.24	5499.95	1661.69	2306.83	629.75	1669.07	48541.8	96328.2	35205.2	69073.3	38118.3	61982.1	31103.6	22706.3	20451.5	15614.8	10321.1	19785.6	532505	291992	1868.52	29917.7	5315.41	12478.6	4728.96	12800	7452.18	2916.13	8817.4	7509.87	2021.13	2363.86	10902.7	3869.84	7239.57	7026.61	5533.7	7737.84	4042.79	3356.39	4779.21	5995.44	2694.94	5129.29	1992.98	6153.93	3311.76	6408.13	1877.17	308.13	1785.25	142.39	5103.04	5723.87	78218.8	38571.6	64607.2	82003	112837	35190.4	6090.67	148478	13022.4	26045.6	22178.5	44298.1	2173.84	1976.86	477.36	102.98	10937.5	4073.15	3472.43	4820.6	51.81	575.68	1204.23	6978.59	21537.9	11007.3	17588.2	11293.6	10322.3	14148	7056.35	7779.17	495386	45981	370073	492785	14206.6	11513.7	2470.95	4814.68	99187.7	65363	63274.1	139830	93803.3	73461.5	75608	49210.6	692591	494137	433456	356556	7339.65	245225	2394.17	1935.9	12539	18239.9	19255.8	15678.9	4911.59	7370.86	3289.5	2889.26	665582	654500	459325	75401.5	11707.7	5694.74	7339.5	9541.52	3559.33	588.23	4442.15	10456.3	2519.94	3111.03	118.05	2308.65	22131.7	3559.24	60708.8	52862.5	9559.96	4485.53	7417.96	6732.66	9705.05	10231.9	11626.9	9536.48	33342.6	11691.7	2665.39	73329.2	157888	242835	200537	320971	17690.6	641938	174520	415736	203251	313989	25932.6	198451	259141	358803	270517	488441	279716	79465.1	27897.2	758914	403976	228424	310688	396499	41917.8	55952.1	16623.8	19843.4	1459.46	53372.6	30124.2	47007.6	523523	566771	250179	34204.2	706441	373460	347624	808415	78343.8	22853.5	105322	61456.3	33766.1	66012.5	54788.5	119516	891962	566538	27295.9	547992	2.29748e+06	1.75921e+06	1.44874e+06	2.04502e+06	425987	468472	278542	425441	3331.57	177015	90655.1	1516.62	29949.9	16404.2	30845.6	40271.5	93126.9	45039.8	1983.97	78035.7	180314	43316.2	463573	492068	364089	514695	522467	450265	614197	658155	1.7949e+06	893347	811995	329364	418524	673325	72.83	3125.95	2314.6	2186.97	5120.46	4584.76	8816.63	6703.56	2620.79	3357.28	1702.68	371.95	5179.63	5575.6	4153.13	4843.83	29117.5	18539	4219.49	15428.3	38630.4	30576.4	11545.6	129851	250766	286961	280340	499267	1.38786e+06	449544	532541	158146	23998.6	354248	586158	361594	53287.6	354412	1.18834e+06	1.04249e+06	199.57	618.12	8700.07	6382.69	3669.86	2132.73	2513.47	1606.41	3204.55	16394.4	2927.6	1099.26	3401.53	2113.72	2394.91	2164.9	1598.72	3192.27	1856.8	1715.48	5787.43	455.33	45682.1	30510.8	394522	674468	5419.89	4342.99	3093.03	5426.58	2750.42	2714.3	9635.01	6709.9	1406.57	1230.44	911.52	1822.41	865.78	9504.18	3425.75	5073.6	567.13	371.86	992.15	1217.48	11964.6	817.12	1557.73	8149.71	388.67	17625	6155.74	14912.9	7532.41	5904.81	6655.73	60797.8	9246.23	13015.3	112543	20858.3	2564.47	26286.4	72.21	1136.68	699.57	1791.3	8886.93	8360.07	2498.32	8118.17	1173.21	6071.45	1738.17	10796.4	6024.94	11723.3	5715.63	12521.8	4511.44	17679.2	24991	21037.8	15345.3	12145.1	7829.04	2827.31	556.48	11038.5	969.51	338.91	1735.75	228.86	79761.3	21827.1	387700	132278	12491.8	11519.4	3040.07	3622	15432.4	22970.9	12795	29776.9	195.29	32056	41714.9	24334.8	3217.42	17308.9	1088.1	5929.22	682.26	441.35	86344.8	75826	4594.74	117604	4996.3	1115.31	41337.5	7871.87
K07723	7.01	8.52	8.09	13.68	17.21	43.97	22.71	30.55	39.43	17.85	6.91	20.32	18.25	57.82	39.64	46.49	59.68	72.09	55.17	4.43	34.56	26.15	40.73	61.18	6.59	6.32	7.18	3.52	12.36	9.84	13.11	6.31	148.32	15.93	116.89	126.87	61.75	57.82	5.44	53.11	1250.2	1721.43	109.75	982.23	6.04	8.11	1.77	1.93	0	8.25	3.57	5.42	43.45	42.77	16.72	3.7	31.96	32.32	52.13	35.86	33.93	41.6	40.41	25.78	7.78	25.14	27.52	66.76	0.44	1.77	2.52	0.3	0.15	0.3	0.15	0.88	0.3	549.48	1.61	0	0.15	0.29		K07571	1.8	1.35	0	0.3	0.3	0.47	0	1.2	0.6	1.23	0.77	0.6	2.67	1.19	1.83	1.35	0.93	1.07	2.67	1.07	1.8	1.68	0	1.5	1.29	1.19	0.75	1.52	0.75	0	1.2	0.45	40.9	51.53	21.13	43.78	3.92	38.69	1.22	1.35	1859.9	2017.87	1493.88	3088.67	0.3	0.15	0	0.6	0.45	1.35	0.3	0	4.2	0.44	0	0	0.9	0	0.3	0	33.71	62.42	43.13	57.28	0.45	8.39	11.53	0	0.93	0.92	7.95	1.05	0.45	1.46	0.45	0.45	0.62	1.24	0.44	0.6	0	0.15	0.3	4.23	338.63	2.25	2.1	1.77	0		K07789	37257.3	71386.3	25261.9	52355.5	27141.8	46996.2	22317	16240.7	13385.5	9376.9	6565.16	12150	465415	256986	483.23	24758.1	1560.93	363.94	302.72	2759.86	4483.59	1196.17	1913.87	4660.11	9503.5	13325.2	14858.5	11935.9	3427.87	5331.68	2552.97	2027.84	542163	516797	397499	59915.3	9526.33	3485.95	4139.99	5882	246338	69780.4	24551.9	664691	23198.4	12868.5	26190.4	31399.8	88770.3	42369.8	1862.71	74807.6	179071	42991.6	459599	488806	362150	512698	520115	448052	525900	571833	1.58414e+06	767767	704270	304862	368318	579802	1155.52	1457.8	5093.79	316.42	39719.4	27047.5	398297	604141	18347	3074.84	20654.9	8730.62	6214.69	2411.05	497.09	319503	108739	155.37	30584.4	35690.9	20874.2		K07248	5978.33	8101.74	6260.23	10362.8	7548.96	10504.5	11284.6	8167.92	3925.15	9745.5	971.06	6086.75	2136.54	2061.35	1596.01	3132.76	10836	11305.4	6889.75	417.17	6981.77	6255.45	8819.88	17406.5	1494.88	1347.08	910.25	86.17	2075.67	1141.87	692.79	1194.89	117.94	757.91	1205.99	683.9	7055.78	9454.21	9841.99	7550.01	6176.75	4863.33	2892.86	17238.5	4401.12	3902.42	2153.37	2653.3	15292.5	32068.3	13755	20257	14237.5	24847.6	7959.36	6775.84	12207.3	11432.2	4825.35	8093.75	149554	73977.9	593.26	8803.51	7280.6	4286.26	4128.47	9750.84	4294.75	1333.83	2407.28	4477	839.06	1194.56	1126.75	405.79	394.81	576.67	492.22	359.97	312.22	207.64	552.49	1623.26	4198.64	4986.88	688.63	3091.82	7536.27	4836.07	2354.38	143.65	1781.49	727.82	15127.7	8467.08	20144.4	6180	10577	8998.26	13701.7	4502.46	777.95	18046.4	3861.06	7129.4	6028.1	9143.34	3414.18	2851.44	1373.38	136.52	8078.04	12576.3	8136.67	8189.81	35.74	987.95	1043.63	3055.8	457.31	413.7	513.11	295.89	638.69	1020.91	453.68	407.03	7302.46	1287.96	6255.72	8625.87	12661.1	6404.85	757.92	8961.57	2269.38	974.46	1334.88	2294.09	1046.66	868.41	1748.08	590.92	11391.5	6960.18	8954.25	5098.23	3464.53	9790.2	2095.98	2037.04	2476.85	3685.09	4811.01	3840.85	1199.76	2119.53	844.02	734.96	64704.6	69420.2	43142.7	6968.71	2017.74	2749.99	3350.89	2980.69	135.54	33.64	177.04	326.24	66.74	87.22	4.58	93.63	623.05	131.06	2030.44	1295.06	7297.02	10461.3	14601	11657.9	1110.84	1258.63	2003.16	1685.61	4373.93	2505.88	500.19	12686	9436.06	14328.3	16396.7	29063.8	7434.05	74538.9	18270.4	44919.5	18692	28655.8	2662.74	18101.6	8868.24	11810.9	8871.08	16016.3	41438	11571.7	4121.71	106480	40844.4	22377.9	30751.6	39709.8	2632.83	3228.36	965.02	1616.14	76.22	2615.11	2135.85	2444.93	23687.2	25107.3	15583	1554.96	26329.2	12529.8	16297.7	28386	1518.19	221.57	890.24	389.92	1393.78	629.77	471.42	2122.51	481.26	151.06	5.26	72.77	329.78	519.67	297.27	765.17	7639.24	10908.2	6015.69	9263.21	4107.66	6263.13	2164.27	106.69	4468.14	2331.85	5863.05	7179.3	2118.02	3738.92	79.7	1761.99	358.69	137.22	1772.35	1246.9	95.56	131.02	252.96	201.97	68162	67828.1	195702	134306	56818.9	28629.2	30711	48738.4	6.87	186.17	245.52	160.98	51.57	68.41	314.39	286.73	1344.98	1003.48	513.45	140.9	2649.08	5390.48	3447.66	3557.53	4680.4	1311.9	210.7	471.85	495.19	1904.77	403.72	2128.08	373.84	348.78	137.01	319.23	268.35	136.57	122.04	41.25	2044.02	22949	28112.9	23433.3	5296.88	18186.3	60023.3	53457.7	1812.67	525.92	4438.42	3044.55	3372.06	983.96	497.29	848.16	3196.79	6331.61	4636.81	3536.79	13079.9	4546.33	9540.35	5964.49	2023.53	2582.51	1597.75	1115.28	1735.31	1494.36	16963.2	12210.6	172246	166598	19908	15327.6	6402.08	7032.36	5068.13	3147.41	5576.75	6708.24	11734.2	3549.99	3704.41	2279.93	3208.49	4974.77	4496.79	4885.01	900.03	160.06	691.1	954.29	3996.01	135.59	1002.56	1468.66	16.6	2381.66	848.78	2964.87	1100.29	802.25	748.64	2022.24	676.28	1146.32	760.19	12382.4	3066.18	13690	6.96	885.19	203.33	708.81	758.68	902.53	358.05	869.85	81.06	1320.54	209.23	1166.61	939.3	1445.79	479.8	1248.96	505.08	681.83	390.32	557.09	496.42	3666.3	2284.25	1123.62	141.41	1446.5	112.18	40	230.37	12.43	8020.6	1210.18	56345	19380.2	1137.64	1070.19	335.74	225.73	301.55	399.74	179.47	252.82	31.63	1647.17	2171.16	779.19	106.5	142.21	31.43	309.03	12.01	18.17	886.4	1554.28	71.2	4894.98	151.4	17.7	381.49	197.81
K07724	915.14	1634.84	785.77	2619.58	947.08	813.2	1122.92	1200.89	489.96	590.43	69.87	198.92	3.61	11.86	9.82	142.31	51.12	25.94	20.93	1.49	11.87	4.34	7.88	21.08	654.18	376.2	380.83	374.81	309.43	381.93	215.57	215.71	5849.18	574.11	4672.79	6416.3	222.47	134	42.06	46.22	2759.85	4182.2	343.34	2711.65	1106.81	1339.55	407.07	431.76	14.94	810.66	803.44	696.17	7814.17	7224.6	3238.67	491.81	9755.39	4300.63	5206.42	11898.8	120.83	54.72	23.41	18.82	28.48	6.94	14.89	139.92	145.66	614.55	691.91	270.06	178.44	804.85	143.43	583.4	137.89	1621.12	645.61	871.06	66.95	98.91		K07574	62496.8	103255	167708	11931.8	145393	191966	185115	217120	1890.02	17975.8	79889.2	39098.5	6886.5	9498.59	9907.91	7454.31	6211.35	4850.38	2786.28	17175	4571.03	3845.35	2149.46	2851.32	34893.7	24375.5	25226.1	55044.2	38043.8	30484.2	31692.4	20820.3	268701	186300	178604	140963	6195.83	111178	2671.84	2526.59	132161	181270	138251	248373	17538.5	3959.29	15200.3	7044.65	7820.3	20326.2	10913	26932.8	5094.89	2377.86	134.43	634.63	15030.5	9694.47	8240.17	14221	125544	158647	93259.1	134550	4450.5	54714.1	24780.3	515.48	4652.91	3534.05	12998.8	4586.96	9550.26	6082.98	1862.26	2522.27	15349.7	3085.74	4847.73	53817.4	8062.9	11069.7	9384.91	6788.64	9132.11	3086.73	2635.31	1895.96	2159		K07790	702.33	932.66	365.15	682.8	322.62	670.95	266.54	329.62	347.2	276.24	136.99	264.5	31996.2	14912.3	28.81	1254.09	67.59	4.83	8.72	172.83	229.06	96.86	103.39	250.28	205.02	314.45	355.76	408.04	76.9	148.92	42.62	27.62	5759.81	4822.56	2987.82	600.75	217.08	86.52	115.4	187.6	6289.67	1791.74	638.69	16587.5	224.95	111.17	316.27	281.8	66.56	39.67	4.65	89.97	6.91	2.65	52.26	32.33	2.49	6.46	16.73	14.92	5462.21	4523.55	14824	10644.7	6297.18	4053.18	4297.21	6461.37	40.82	136.01	292.49	8.05	4423.71	2713.57	55601.4	49444.9	1514.34	1028.09	941.16	219.88	115.11	121.09	10.02	6485.41	2322.11	4.14	87.2	49.73	67.89		K07249	185.63	377.61	157.87	383.76	135.64	94.51	173.68	133.25	62.91	58.15	11.86	26.18	0.44	2.05	0.88	25.91	4.85	5.35	2.65	0.15	0.59	0.73	1.03	3.52	27.05	21.19	55.68	8.15	176.33	660.52	494.6	148.64	0.15	2.87	1.2	2.71	2.2	3.41	1.91	0.88	3.07	1.61	1.91	2.69	0.59	1.32	0.29	5.25	5.72	24.88	5.1	13.8	29.49	109.73	11.28	20.2	2.34	1.76	1.03	3.66	11.24	20.21	0.49	3.05	2.35	4.54	1.32	3.43	1.17	1.17	1.08	3.97	3764.83	9193.08	2026.32	1062.54	25.34	10.28	107.71	7.59	7.71	16.22	9.86	9.58	1.85	15.25	1.86	2.39	0.73	2.2	0.15	0.15	0.88	0	2.08	3.68	36.36	26.62	36.96	49.1	74.23	18.47	5.43	189.36	5.38	9.24	21.25	37.28	0.44	0.44	0.15	0	3.08	3.16	0.88	1.95	0.15	0	1.32	4.98	160.81	99.4	94.43	91.47	69.09	90.77	55.2	47.27	1230.83	126.44	1008.21	1332.14	43.18	29.5	10.25	10.67	32.73	5.28	7.34	9.66	0.77	0.88	1.24	0.15	129.44	24.76	25.68	15.67	0.15	3.78	0.44	0	10.11	29.06	50.48	22.45	0.59	0.44	0.15	0.15	160.44	346.98	172.63	20.21	0.29	2.89	0.88	1.46	252.08	1.9	716.6	971.22	1.79	2.64	0.15	6.12	1830.32	320.47	4191.78	2716.38	22.88	2.49	5	4.48	11.14	50.72	15.23	21.23	94.9	9.08	3.81	168.5	69.08	739.05	166.26	356.5	34.48	777.79	245.4	599.73	131.71	213.51	17.13	131.04	0.73	1.04	0.73	1.91	0	0	0.15	2.2	62.32	31.41	46.87	53.32	64.44	99.77	29.58	39.91	1.46	85.21	66.8	51.44	645.21	529.84	249.2	49.21	754.4	396.5	394.72	815.3	14.01	0.6	3.41	1.76	1.76	2.64	0	0.45	2.22	0.88	0	0	0.34	0.18	0.59	4.02	114.68	37.05	27.72	15.96	1.03	1.8	0.44	0	1.76	1.17	1.02	2.05	0.88	0.73	0	0.31	0	0	0.59	0.59	0.15	0.15	0.59	1.47	19.12	21.07	37.88	24.72	5.54	0.73	1.91	3.96	3.22	47.59	148.35	99.75	2.29	1.24	0.63	1.29	26.34	24.71	26.35	6.44	3.11	2.51	2.25	1.5	12.46	2.93	0.88	2.47	2.64	25.2	4.4	22.56	3.56	3.37	1.47	2.93	2.49	1.32	1.18	1.18	4.69	92.63	167.42	159.32	33.49	113.51	333.47	347.55	0.73	1.17	26.84	9.32	2.67	3.51	5.86	1.02	1.76	21.31	1.32	0.44	1.67	0.33	0.88	0.59	0.29	0.8	1.17	0.44	0.73	0	0.59	0.17	9.52	26.39	35.86	18.19	9.83	2.79	1.8	1.41	3.12	3.96	3.23	1.02	0.15	0.44	1.61	10.7	2.05	6.29	0.15	0	1.02	0.57	24.25	0.59	1.17	4.12	0.29	13.47	8.9	121.11	138.01	38.57	24.03	7.92	1.05	1.03	4.67	2.08	0.29	1.94	0	0.44	1.32	0.51	4.25	11.45	1.02	3.66	0.85	6.35	0.15	10.83	8.35	71.53	19.49	72.21	24.96	0.58	1.18	0.44	1.32	0.59	0.29	0	0	10.8	0.44	0.15	0.88	0.15	172.36	0	29.04	14.13	126.14	190.7	6.89	11.26	0.88	2.52	0.29	1.23	0	2.86	2.35	0.44	0.44	4.25	0.15	2.94	0.15	0.15	8.94	32.84	0.73	76.25	1.32	0.15	5.28	0.88
K07726	31300	33248.4	35827.2	38686.1	37816	31820.1	54947.4	56701.6	15341.8	22453.4	1686.24	5210.17	215.7	635.88	565.76	6045.89	1744.8	821.27	830.7	71.54	405.87	231.89	406.73	701.6	2996.42	2123.9	2641.38	1623.07	3462.22	4239.6	2039.26	2416.04	68435.8	6891.29	50813.8	67865.5	6085.78	3976.01	865.8	1231.09	96803.9	150356	11224	96395	10011	10853.1	3599.51	4201.92	270.56	10879.3	6517.84	8965.51	130067	150902	72142.7	10298	145222	80126	78317.1	165830	1783.22	1035.2	625.73	367.91	724.03	320.46	438.07	4358.11	5748.83	10825.4	5592.87	4807.21	5259.28	5719.23	3071.72	5191.82	3389.68	33442.4	9774.48	3487.38	1505.26	1299.1		K07576	12295.3	16803.9	14944.6	1579.91	29243.6	23102.2	19325.4	27374.5	638.36	4478.58	14022.6	8270.08	77.67	364.33	272.2	31.35	212.88	108.19	34.9	200.76	202.24	51.73	25.22	213.16	22431.6	17276.9	18389.7	38426.4	13246.2	11968.8	12986.5	7503.64	199675	157399	145114	111065	2438.37	90495.1	592.92	519.94	89826.1	122784	91640.6	165633	13169.3	3967.91	14123.3	7961.33	5016.32	6898.06	4694.14	13877.9	106759	92801	4843.45	70154.1	362931	279408	148044	292506	100113	109257	68988.4	103826	407.01	43621.2	20122.3	362.74	72.87	35.55	90.24	156.77	98.8	164.53	67.67	159.93	11023.9	1700.07	3137.39	24286.8	4177.92	3626.34	4009.77	3151.08	8582.21	3446.38	4749.17	2128.38	5815.68		K07792	179.42	282.4	107.34	123.64	102.33	186.7	77.5	58.21	145.02	109.7	62.43	154.28	1702.35	1251.02	1.2	130.65	7.68	1.74	0.45	9.64	31.77	8.2	13.67	33.13	134.25	253.67	166.97	296.81	35.21	51.63	21.78	17.17	3577.63	4083.83	1913.3	548.35	81.81	50.43	51.04	77.44	3771.27	1095.89	413.12	11474.2	75.29	42.35	64.53	73.58	39.92	29.38	2.45	24.32	27.86	10.84	50.36	83.28	3.95	18.72	13.95	6.41	868.68	1010.4	2304.93	1174.53	1207.83	1823.58	961.12	952	9.03	13.74	71.15	1.05	140.19	146.35	1551.1	5002.3	79.65	23.65	149.39	95.71	34.16	4.33	1.67	6194.62	2339.35	0.3	18.75	30.58	16.95		K07250	44900	55612.4	47421.2	65317.9	60928.8	61100.9	85765.9	81401.9	26041.4	43870.4	3603.45	12396.8	3002.5	4451.94	3078.92	9929.56	14228	14185.2	8995.44	607.27	8552.72	7171.82	10440.2	20159.1	125480	203636	331478	23388.8	286093	376383	360226	417214	4001.33	36806	162023	76631.4	9607.58	13926.5	14429.2	9201.2	9389.64	6818.99	4813.99	20875.7	5623.46	5457.79	2577.16	3853.17	23263.7	42426.4	17320.8	31460.8	20492.5	33075.4	15442.2	12030.4	11336.8	9238.64	5029.8	10287.6	318352	175947	1680.47	18846.5	10346.1	12816.6	7217.66	17404.2	7162.6	2689.15	6974.36	7469.6	8863.76	21223.7	10251.4	4409.68	4028.1	4132.25	3575.25	4414.93	2555.98	2071.28	3358.54	5397.14	6126.94	8659.71	2046.87	7323.76	9781.94	9169.98	3498.64	324.43	2948.14	826.99	18490.8	12360.6	43127.8	22121.8	38269.8	52249.3	69535.9	20519.5	3730.73	91769.4	8187.2	14906.8	15639.2	30046.7	4499.5	4211.26	1611.4	189.51	14694.3	15387.9	10347.5	11258.5	64.81	1363.19	1625.27	6156.18	10307.2	6006.26	8498.1	5547.81	6716.47	8859.35	4514.78	4816.63	211171	20494.2	154212	212616	20063.6	12791.5	1975.38	11703.8	65169.1	40514.2	42115.9	93697.5	76763.9	61073.5	60887.1	41141.2	343718	231500	227195	174638	8594.73	192814	3684.1	3382.25	6550.27	9522.35	10478	8785.23	2938.35	4769.04	1966.43	1723.97	292751	286790	215120	32020	6115.24	5321	6856.04	7161.26	2347.07	304.79	3679.9	7150.13	1347.47	1608.48	68.04	1466.52	14833	2476.76	38944.2	31794.5	12788.4	13482.9	19543.9	16225.3	4912.59	5559.5	6480.68	4941.92	20511.7	7826.69	1660.23	48623.6	67919.8	115724	92702.8	148428	15031.3	362803	96604.5	239605	148560	224695	18688.7	142045	200845	274282	208529	375483	147518	41567.7	14740.1	392563	259557	146001	194046	249836	24626.9	31323.1	8993.41	11710.5	738.73	26777.3	16423.2	24755.3	259343	282227	131007	17042.3	325657	166490	159471	362879	47572.1	13651.3	56156.1	31457.2	22913.8	51056.7	35442.1	76803.6	421018	329816	13600.2	263835	1.24548e+06	1.20319e+06	792758	1.24909e+06	210255	279177	151078	217535	5917.42	101527	50073.1	958.7	15306.1	8528.13	20468.3	21457.1	84467.7	35486.9	1703.64	72192.4	178735	42767.7	457498	487444	361362	513322	520734	447573	263064	300646	857118	426890	336052	151514	175196	274318	44.45	2188.56	1655.86	1546.96	598.87	721.01	1564.01	1896.39	2600.99	2751.04	1353.28	343.52	3910.18	9012.29	6168.76	6838.54	18868.7	10087.1	2627.61	9876.97	26866.4	18643	7810.48	74547.5	230087	254071	192480	364715	953756	321529	379190	115649	10632.6	168407	254749	150308	23885.5	142611	479769	431378	1938.38	800.64	9277.42	6561.02	5546.71	2277.58	1947.55	1803.88	4853.55	15442.3	6579.57	4281.47	15326.2	5877.11	11155.1	7376.35	2789.81	4090.54	2486.3	1776.15	3942.29	1670.43	31598.3	22045.3	280658	385112	24079.2	18468.2	8603.63	10607.4	6866.15	4911.99	12163.4	11317.2	12480.4	4249.07	4374.02	3704.53	3621.9	9133.12	6039.04	6988.55	1190.91	326.4	1290.48	1672.82	8080.69	735.16	1862.27	4750	334.78	10180.9	4874.57	13663.3	6689.86	5239.62	4936.44	36180.2	6791.79	9620.89	91787.4	23468.1	3633.49	24318.3	34.56	1341.69	483.87	1429.88	5963.19	4989.37	1925.63	5212.5	863	4008.14	1234.55	6077.64	3366.63	6943.78	3400.94	7900.23	3224.08	16184.9	22365.1	18085.2	13290.8	8323.37	5450.95	2352.14	373.06	6898.98	630.67	241.94	1010.56	170.6	64375.1	18323.6	221878	76657.9	8211.97	5069.46	1571.98	1693.61	8221.19	11008.3	5826.77	13452.7	130.97	18247.4	19004.7	13857.1	1928.27	13725.9	729.81	3169.54	821.03	373.9	65958.4	56852.3	3349.18	75782.4	3427.05	745.73	24320.5	4367.31
K07727	27024.6	34360.2	28338.1	38307.7	32980.9	28308.2	47178.6	45333	9693.13	13259.1	1221.84	3600.46	526.99	1611.98	1265.3	7019.4	2596.5	1944.15	1680.27	162.98	945.3	625.48	1087.46	1794.96	5609.9	2599.78	4016.17	2308.26	3208.38	4050.12	2240.45	2162.05	199246	17307.4	132965	163873	8926.8	6378.28	1317.04	2416.43	282883	449615	34095.5	292694	7136.08	8909.75	3299.8	3569.77	249.39	9715.1	5925.9	7910.57	126120	139361	68830.3	10395.9	147976	83114.7	82718	171589	2538.33	1834.72	1344.34	851.62	711.15	732.83	961.3	6323.54	6219.31	12273.4	7563.39	5884.52	6140.45	8013.44	3408.79	7438.21	3983.16	72742.1	19025.5	5163.32	1821.69	1616.77		K07577	72552.7	110372	176106	12596	158168	201024	192650	224427	2338.03	20769.6	88990.2	44702.5	178.85	555.74	400.62	43.65	235.28	115.97	40.92	205.3	248.51	65.83	34.28	276.38	37328	23349.1	26615.2	55043.8	41278	33680.9	34547.2	22827.4	162584	118692	118223	78839.4	3249.31	117124	748.76	694.35	101515	135224	102519	183172	27671	7669.42	34716.6	20564.3	12345.4	29280	24123.5	44351.1	309784	235179	8639.69	193351	871707	919028	638787	947209	90753.8	146718	84033.6	101400	510.01	48005.4	24073.9	453.38	168.71	67.97	95.94	157.14	122.62	181.39	88.41	259.59	26775.7	3969.5	5778.86	61472.1	9875.41	12123.2	10096	7124.91	9058.73	6323.08	8568.49	5720.86	9936.82		K07793	77423.6	143760	54308.5	110018	58603	100950	45358.4	33085.1	43068.9	36201.1	19273.5	36458.9	779166	413689	848.77	42018.4	2932.02	723.79	552.84	4406.73	8610.74	2174.19	3451.61	8110.6	19087.8	27755.4	30951.9	24775.2	6324.68	9996.21	4393.5	4003.48	880877	883255	655924	99536.1	16628	6291.71	7381.79	10865	415940	118890	41617.4	1.15122e+06	46779	24348.1	44309.8	57004.8	176593	55762	3633.58	149029	358488	86025.5	918661	978401	722782	1.02558e+06	1.04033e+06	896805	924980	990832	2.73603e+06	1.2984e+06	1.26436e+06	509895	660302	1.0856e+06	2104.13	2518.71	8656.38	613.43	69993.8	47994	679975	1.09729e+06	31039.2	4915.56	42627.2	16230.5	9808.11	3639.19	775.09	532110	181518	276.07	32400.6	57182.3	36880.9		K07251	345.94	380.06	618.12	452.11	367.51	510.52	395.68	457.74	732.81	811.03	433.39	1921.92	2056.52	1958.42	1527.62	2094.67	10505.4	11142.1	6781.73	405.79	6936.01	6228.46	8750.36	17311.4	564.41	444.78	370.1	27.76	565.65	210.64	112.59	583.84	52.98	230.14	288.49	76.61	6935.86	9307	9738.05	7495.49	6085.04	4794.29	2832.97	17139.7	4352.12	3856.71	2137.02	2567.28	1761.46	3643.27	1557.74	2280.97	2918.36	4119.72	1812.77	1389.12	2271.54	2020.5	793.49	1462.72	15433.7	7851.03	427.96	3295.4	6942.84	4094.13	4028.3	8914.83	3156.54	924.82	1778.12	3258.9	152.31	130.62	593.98	120.08	61.97	59.12	56.79	33.37	125.59	40.59	286.24	1367.99	4174.53	4913.58	671.1	3000.19	7477	4724.13	2261.99	132.14	1737.5	724.81	15061	8376.9	1934.86	856.39	990.45	1387.26	2098.94	771.61	121.71	2685.28	1078.14	1313.22	2028.16	2454.87	3072.22	2740.5	1261.95	117.84	6830.44	12467.9	7974.56	8043.79	33.43	958.77	897.76	2356.06	55.71	36.69	59.45	34.65	122.46	113.63	64.41	67.91	569.53	61.27	427.46	498.28	12072.2	5994.42	662.84	8834.41	179.61	105.24	89.61	180.89	376.97	196.04	553.69	124.58	871.56	466.8	743.72	393.57	3294.51	1432.11	2024.23	1970.02	480.18	649.16	661.84	762.59	201.44	443.69	141.65	120.7	9236	8829.94	6472.7	972.9	347.11	2002.67	2570.57	1928.52	28.52	7.69	28.79	38.79	32.86	47.85	0.6	31.44	17.76	6.28	76.59	55.83	7114.34	10372.6	14453.4	11522.2	148.76	49.84	232.96	192.25	1089.68	355.66	82.49	2402.29	1295.53	756.42	2274.3	3532.31	6001.08	14993.9	4250.79	9415.78	2524.97	3937.13	240.36	2349.51	2745.52	3386.35	2663.48	4379.44	3992.08	1114.66	410.68	10857.8	5210.91	2648.67	3737.79	4867.35	405.37	473.98	130.46	156.74	17.2	436.01	437.76	375.18	1743.49	1635.55	652.66	104.76	2942.84	1558.49	1958.86	3314.02	53.8	16.38	66.7	44.82	291.94	154.26	141.04	688.72	275.98	28.09	1.65	24.15	92.59	100.31	55.92	200.03	1137.75	1286.23	924.56	1343	4010.18	3950.36	1016.12	70.01	778.61	339.21	685.15	805.31	585.74	119.98	16.4	354.16	66.8	30.99	235.07	272.67	42.89	37.99	69.82	63.28	10268.1	9632.13	25251	15366.6	14498.2	6169.69	6639.05	11412.8	0.9	86.97	17.1	18.95	20.39	29.85	76.26	62.19	1065.75	812.09	409.82	116.18	2588.28	5271.26	3370.84	3498.64	523.77	283.15	69	123.48	146.87	306.38	167.69	782.75	96.12	90.67	25.09	45.03	46.72	31.61	36.49	9.17	485.13	5549.87	8833.11	5129.54	3383.63	5262.85	14601.7	11253.5	1800.46	490.84	3705.82	2681.87	3218.27	907.65	242.5	788.82	2895.04	5305.59	4570	3500.6	13008.1	4495.33	9492.88	5891.87	1825.21	2402.34	1412.14	735.33	642.27	1456.88	5441.88	4921.49	31551.3	20329.3	19414.5	15183	6333.15	6928.36	5010.23	3091.45	5407.41	6607.85	11684.7	3504.76	3685.74	2253.98	3105.48	3136.71	3452.21	3674.82	823.56	84.43	628.97	831.43	1529.25	46.99	739.48	173.25	3.2	659.11	217.74	419.27	285	158.67	136.07	503.24	393.67	759.01	265.04	2282.07	1032.1	1411.95	3.12	637.25	90.41	76.67	98.56	168.44	54.48	108.91	29.97	143.18	20.38	143.48	236.01	531.82	98.87	412.01	101.45	64.24	77.28	94.02	190.5	822.66	229.05	144.56	33.74	193.97	35.02	5.87	39.86	1.97	1268.59	413.41	5601.64	1943.8	321.57	369.33	171.68	68.52	259.82	380.45	83.97	111.03	16.38	402.11	398.79	212.57	23.3	55.26	16.28	122.71	30.26	8.68	378.01	818.99	26.75	1359.1	69.9	17.6	114.98	46.16
K07729	14135.8	16458.8	16622.8	21739.4	18098.8	15297.1	27425.2	26645.7	3511.93	6863.14	547.82	1592.73	350.51	1073.96	824.94	4708.2	1750.64	1299.68	1111.29	107.27	620.08	418.23	694.53	1165.26	3397.83	1543.26	2570.16	1248.62	1678.35	1986.48	1331.05	1258.65	111098	9522.93	78041.5	94493.5	5825.62	4035.97	830.99	1567.63	98509.2	152331	10898.4	97783.7	4220.68	5062.55	1968.01	2148.42	118.73	4947.09	3031.59	3743.06	93763.2	106154	52034.6	7927.08	106499	61330.8	58408	124922	1309.55	1064.71	864.46	529.4	389.35	506.3	615.65	3514.21	4643.84	8550.54	4551.38	3877.66	4240.44	5709.76	2824.91	5050.28	2981.06	25534.8	10548.5	2393.78	1296.55	1027.06		K07584	0.75	0.6	0	0.15	0.15	0.31	0	0.45	0.3	0.46	0.46	0.3	1.19	0.52	0.61	0.45	0.31	0.61	1.05	0.46	0.91	0.61	0	0.6	0.79	0.89	0.45	0.9	0.45	0	0.45	0.3	29.58	44.9	15.01	37.88	2.42	22.23	0.61	0.45	1008.83	1113.31	840.28	1699.44	0.15	0.15	0	0.3	0.15	0.6	0.15	0	1.65	0.44	0	0	0.3	0	0.15	0	20.05	37.42	24.68	33.31	0.45	5.39	6.15	0	0.61	0.61	2.93	0.76	0.46	0.78	0.15	0.15	0.62	0.53	0.44	0.45	0	0.15	0.46	1.77	192.8	0.9	0.8	0.89	0		K07794	37013.8	67762.5	25839.8	51410.9	29147.6	50025.7	21661.2	16182.6	23569.5	20341.8	9869.98	18664.9	329768	176509	401.59	16785.5	1280.01	516.05	370.22	2022.36	3346.41	877.15	1356.58	3161.85	9378.4	13748	14946.8	12468.3	3207.03	5316.28	2397.38	2078.49	339743	339120	256039	37099.5	6474.92	2488.81	3095.42	4476.49	150342	42678.8	15035.9	402650	23331.7	11147.7	22693.4	29520	164784	50944.1	3255.41	140408	356139	85182.2	909988	971352	719140	1.02456e+06	1.03852e+06	892139	324829	356608	970424	501699	408409	170112	216105	346584	793.98	1030.81	3548.4	226.33	27386.7	18572	275659	407973	20345.4	3583.99	26374.4	9283.36	5799.17	2223.34	440.44	229113	79265.4	174.85	22416.1	35547.7	26586.5		K07255	2869.82	3980.63	2685.01	5256.42	2270.75	1973.39	3339.43	3375.45	1106.21	1633.82	170.51	395.19	146.48	324.76	137.65	1606.15	423.1	476.26	218.84	16.1	266.27	123.12	187.35	408.11	2131.94	3147.07	2922.78	307.04	4450.84	5540.73	4461.78	4740.38	82.29	483.48	1450.31	923.93	268.23	576.94	354.63	125.65	250.98	175.42	167.28	321.64	94.52	129.97	31.73	80.63	2411.58	4122.68	1806.36	3475.12	1985.32	3687.56	1528.65	1195.3	1400.53	1254.81	710.62	1575.46	43760.5	22562.3	130.71	2506.23	488.54	907.07	412.13	903.42	708.71	202.43	592.87	649.39	3948.34	9530.22	2145.17	1162.62	364.04	234.2	368.87	283.91	388.98	294.37	530.98	872.5	440.61	833.13	127.21	451.99	201.93	397.87	152.14	33.65	167.9	13.87	389.83	522.54	2382.19	1595.33	1843.8	1843.63	2886.85	1043.54	151.12	3568.49	634.81	1227.34	932.44	1725.95	493.13	899.89	60.33	17.02	657.8	244.86	219.93	306.82	9.51	196.2	219.8	995.82	532	493.06	576.36	358.63	464.24	870.22	425.53	427.09	19394.8	2195.92	15986.4	20023.7	1081.3	922.82	210.54	309.77	4546.73	2482.92	2552.91	4209.87	2065.79	1489.52	1441.49	1048.9	61076.9	46158	37589.8	31646.3	364.02	10376.8	144.53	104.77	520.25	849.52	1121.71	799.54	300.59	398.53	181.73	178.84	34758.4	40389.1	22061.3	5100.13	1158.49	530.34	590.98	837	307.31	33.82	785.49	1058.81	78.49	67.11	3.52	79.91	1881.98	340.39	4411.12	2941.86	388.34	345.95	452.75	565.02	498.86	322.91	616.09	414.15	1872.91	542.92	145.91	3222.77	6326.91	19483.9	10983.6	19256.3	1623.77	50280.2	14685.9	39391.2	11228.4	17103.5	1327.4	11146.5	10806.1	14999.8	12543.1	20824.6	30832.4	8872.48	3057.02	88648.3	32610.6	18465.5	25880.2	32950.9	7982.27	12572.8	3453.09	4094.38	315.47	12313.7	5226.12	10928.1	118378	124152	55543.6	7734.13	163013	88968	72764.8	194057	4582.18	842.86	2846.36	2080.82	1114.9	2065.35	1670.58	3884.22	1531.38	1668.47	28.56	273.46	888.12	1130.29	590.89	1487.86	61378.4	47391.5	32686.5	58643.7	334.44	16131.3	7047.94	132.33	4768.71	1860.38	4224.57	4401.1	79078.4	21410.3	1502.96	67495.9	177668	42437.6	453079	484111	359044	511903	518906	445898	74597.3	75504.8	221625	84342.3	115446	49015	59801.6	100029	14.91	427.64	620.15	513.53	45.31	109.62	259.68	362.33	315.76	329.26	276.72	58.45	92.64	327.61	262.5	285.37	6007.95	4418.19	1485.28	5968.65	15078.3	4831.27	3029.17	46381.9	178949	196281	124063	206141	478354	162331	185398	69798.6	3056.5	43801.5	76511.5	56755.3	6615.94	43013.7	151186	127689	22.83	47.21	848.71	624.68	351.47	187.51	283.21	127.8	309.85	1726.84	172.19	67.43	204.82	124.86	152.65	140.71	166.89	356.63	183.49	192.11	602.37	50.78	5542.17	3764.48	56516.8	91426.9	260.31	233.28	168.96	290.06	162.16	170.57	545.34	391.13	206.69	241.03	442.18	937.31	79.36	942.18	316.56	471.78	39.6	29.72	69.04	279.91	508.24	37.98	97.22	267.57	11.76	1558.41	293.63	1122.56	740.27	356.84	374.15	2237.91	370.36	461.46	3139.1	666.35	109.51	864.98	1.03	59.04	37.32	84.03	479.37	493.4	120.29	672.8	71.81	381.5	60.93	555.71	375.73	777.62	561.33	1126.46	311.85	894.76	710.71	893.64	755.47	747.59	365.97	109.67	29.27	634.01	38.83	9.31	89.25	14.89	3343.96	817.34	41984.6	14387.3	1590.84	1834.75	398.08	467.99	1264.25	1557.33	468.03	871.58	48.76	7248.74	7699.04	6664.27	793.76	11028	179.25	635.24	26.58	35.18	30452.6	34553.1	1315.66	8639.27	2124.87	133.55	8811.2	973.88
K07732	6.35	6.2	6.79	7.68	10.78	4.31	9.11	8.86	0.89	0.46	0.15	0.46	0	0	0.92	10.49	0.89	0.15	0.31	0	0.15	0	0	0.46	9.48	1.77	4.58	1.77	2.36	2.07	0.89	1.06	239.61	10.93	89.53	135.02	10.12	3.84	2.07	1.19	146.69	232.92	23.93	153.18	1.62	6.2	1.03	2.51	0	2.66	4.14	1.03	154.66	133.68	62.24	11.52	235.46	66.54	102.64	265.34	5.61	3.84	1.92	1.03	0.89	0.15	0.74	9.6	1.33	5.03	7.39	2.66	2.22	4.43	4.14	2.66	0.89	147.26	0.15	3.1	0.89	0.44		K07586	9.1	9.86	5.16	3	16.03	12.45	11.98	10.6	0.75	6.55	8.05	6.99	1.94	2.65	4.3	0.76	0.76	1.7	1.21	4.72	2.42	2.74	0	3.03	10.83	6.7	10.06	11.33	9.98	6.3	9.42	4.27	178.13	161.84	163.12	123.08	9.12	213.5	1.22	1.5	3408.52	4138.74	3297.39	6071.54	3.78	0.6	2.76	1.8	1.15	1.05	0.62	0.86	2.25	0.88	0	0.6	0.3	2.08	0.64	1.82	192.19	221.52	142.87	305.06	1.2	44.63	28.96	0.3	2.02	2.9	5.93	3.72	2.58	2.88	0.3	0.45	68.6	39.48	16.1	47.55	21.13	64.35	74.61	59.14	518.46	2.55	3.5	2.96	1.38		K07795	60572.4	119552	42284.5	87995.3	46443.6	78362.1	35750.8	25609.5	29096.9	23156.4	13705.5	24717.4	617135	338535	656.73	32280.9	2142.97	462.88	384.46	3611.39	6319.36	1631.16	2657.93	6207.21	15888.7	22796.2	25782.6	19799.4	5182.42	8233.3	3768.97	3206.85	736492	713253	566371	78400.8	13028.6	4763.94	5701.54	8306.17	314698	89413.8	31397.9	845152	36261.5	19818.5	36782.7	49378	93470.2	33550.6	1975.68	77954.7	179908	43337.1	463379	492038	363375	513190	520650	448585	734017	798555	2.18147e+06	1.08588e+06	889030	361501	467690	741032	1529.75	1854.35	6446.97	434.71	51559.9	34941.6	495692	779482	25080.2	3967.99	31580.4	13558.8	8801.51	3406.68	673.32	407033	139095	202.91	21501.8	39661.1	24028.6		K07256	3945.31	5160.94	3333.17	6296.55	3192.56	2931.81	4625.89	4865.92	1579.3	2474.52	246.29	645.85	130.25	303.51	228.16	1576	579.18	388.83	329.74	29.02	233.1	130.6	250.6	349.65	2141.82	3176.23	2893.98	300.63	4292.05	4916.18	3968.28	4568.98	98.01	556.11	1472.88	937.91	381.72	558.27	647.38	237.5	446.33	306.13	300.28	528.49	144.13	237.18	59.23	124.17	1467.66	3131.71	1084.38	1597.32	1282.48	2096.4	872.58	774.99	685.49	565.06	309.43	790.56	39108.8	20023.6	155.02	2270.36	533.02	1315.14	505.96	1260.3	737.22	263.4	888.33	714.81	147.03	139.4	166.27	127.13	275.09	145.42	157.75	200.96	226.39	181.7	110.32	135.37	225.93	418.25	169.6	610.32	345.18	686.82	200.66	35.31	204.72	15.94	532.27	608.42	2318.91	628.22	1213.71	969.85	1738.83	704.21	91.82	2285.51	272.79	638.96	568.52	1259.28	121.27	56.75	21.96	5.41	1003.04	412.32	324.23	498.49	2.49	20.05	83.45	644.81	765.29	495.62	674.9	383.92	585.61	1095.54	544.65	530.77	37402.5	3094.75	28434	38184.4	1584.62	1340.53	297.42	481.25	3204.88	1959.82	1716.19	2774.43	2026.54	1372.41	1232.12	1001.75	55073.8	42083.3	33005.4	28661.5	345.51	8485.01	164.89	121.67	357	575.21	541.7	552.67	256.92	349.9	156.02	145.36	30759.1	35070	15376.3	4643.49	1107.01	587.93	668.75	883.4	62.09	37.27	79.08	104.69	91.65	107.48	5.56	123.73	43.71	20.25	232.54	200.87	453.7	409.6	701.16	636.89	240.66	190.23	302.15	279.24	1594.63	458.57	128.59	3233.27	4688.72	17276.1	8478.75	17573.8	1563.56	46068.4	14079.7	42308.2	24974.4	38769.3	3179.19	25136.8	11060	15313.9	12696.8	21033.8	31559.3	9046.21	3139.5	90713.9	38991.9	21965.8	30407.2	38752.8	7710.24	12124.8	3441.77	4032.05	314.11	12232.5	4970.26	9990.2	125133	132287	59184.6	8163.21	173624	93441.9	77533.4	204459	4508.05	797.02	2595.57	1818.93	929.23	1895.94	1090.12	3267.29	953.01	643.24	12.97	183.05	722.33	962.46	492.48	1096.5	61203	47246.5	32386.3	58495	341.31	16082	7005.84	124.75	2017.71	1201.82	2056.34	1733.37	1253.73	617.52	36.59	848.95	256.85	90.4	870.32	676.65	434.13	99.9	252.98	679.25	75281.6	74889.7	219298	84708.4	113864	49870.5	59770.8	97385.8	8.83	359.19	248.28	233.51	49.12	98.22	266.93	356.93	284.3	357.08	207.63	37.49	139.21	557.48	396.07	494.62	1420.35	1398.52	263.02	501.19	539.53	943.85	362.33	1873.96	340.45	383.34	243.94	288.92	1293.95	402.49	366.84	159.85	3039.99	44227	77166.9	57983	6709.19	43556.3	154308	129942	10.01	45.56	1375.59	842.17	455.33	279.08	431.82	185.13	412.05	2587.89	278.28	114.48	342.44	189.72	240.49	205.09	177.39	320.39	184.95	197.9	634.83	50.64	5804.46	3950.54	58624.9	95945.8	432.39	397.08	292.68	529.46	274.42	289.43	1011.6	705.81	126.25	143.53	14.75	19.91	89.39	1167.54	370.57	563.2	44.97	34.9	65.41	69.47	429.9	40.09	67.37	329.03	13.37	2033.66	409.72	1310.48	989.1	417.04	419.62	2090.7	358.41	431.27	2982.52	511.82	62.64	670.27	4.22	54.99	36.23	74.64	373.44	306.89	52.81	355.67	61.47	195.06	47.31	286.24	147.67	841.91	419.39	1112.86	291.9	427.52	480.9	597.34	470.24	671.7	204.54	57.11	20.71	245.4	27.95	4.58	46.08	10.4	8203.87	745.32	28996.8	9655.51	1626.96	1624.46	303.9	341.22	631.05	831.14	404.15	748.31	9.33	794.24	1121.6	433.65	98.71	177.87	41.01	213.77	29.22	35.45	1594.87	1192.94	76.81	4861.25	118.91	22.73	419.22	255.67
K07733	31054.2	39503.7	31519.3	38029.4	30797.8	25372.2	42471.7	39887.2	13422.6	20937.8	1719.68	5030.68	398.7	1197.44	976.64	6832.03	2474.92	1508.82	1356.46	141.66	712.66	475.85	793.35	1344.08	3516.89	2656.09	3150.75	1787.12	3875.28	5380.52	2275.04	2873.14	101068	9752.79	68717.7	88937.2	6712.24	4873.89	1009.89	1868.66	189343	300686	23445.5	193097	6057.14	6971.74	2393.88	2464.12	137.5	5242.54	4644.51	3690.98	84456.3	98314.5	47623.1	6718.05	115185	60883.3	59426.7	125141	2814.34	1651.29	1032.32	690.2	1037.5	570.2	792.11	6444.53	3574.83	7047.38	3903.43	3133.28	3508.36	5415.75	2184.07	5041.71	2314.68	57918.6	8232.18	2142.55	791.05	683.78		K07588	72228.8	109772	173338	12482.8	152662	199298	190674	221024	2096.51	18943.4	83356.1	41066.9	63.07	392.96	351.23	38.36	248.09	128.02	43.39	212.85	228.94	56.67	27.83	259.59	35712.9	24915.5	25597.6	57046.2	37597	30386.8	29716.9	20580.5	262513	187693	180677	144588	3042.58	109649	671.77	599.74	114372	158278	119112	213169	17816.4	4176.49	17245.7	7746.63	7554.75	21333.5	10418.5	26656.2	5730.64	2711.01	148.78	838.22	15989	10639.7	8467.61	14752.8	133277	166256	96065.6	136641	495.58	53796.4	25087.4	476.26	163.37	67.27	111.33	169.84	127.27	217.05	87.52	190.51	19362.3	3017	4261.58	54799.9	8313.71	11168.3	8995.68	6660.28	9336.69	3263.54	3844.68	2915.22	3719.69		K07796	751.99	972.39	381.31	677.13	317.03	666.56	269.66	329.53	355.07	277.87	138.47	268.16	31789.8	14606.2	29.61	1230.12	66.54	4.98	8.53	169.76	235.48	97.08	103.13	250.57	207.69	372.77	420.22	434.9	78.53	171.42	43.8	28.21	5936.43	5175.45	3128.03	623.36	251.22	165.99	150.85	242.57	5756.35	1638.68	595.72	15358.9	221.51	107.6	308.42	279.14	77.67	42.62	5.38	92.3	6.88	1.77	51.3	25.66	1.76	6.03	15.37	15.22	5388.36	4380.49	14411.1	10334.6	6519.84	4204.25	4785.21	6697.35	41.65	134.23	285.61	8.06	4432.86	2779.68	56182.7	51528.7	1630.39	1082.64	1031.14	218.88	121.44	120.79	10.02	4016.52	1462.83	3.74	85.05	47.22	67.1		K07257	11466.6	11748.7	14246.8	13554.5	11686.1	9679.46	18185.1	19567	2575.67	5531.18	366.88	1271.35	202.87	578.65	460.67	4048.54	1251.03	723.68	659.08	61.39	336.4	199.99	399.21	678.34	1889.49	2220.89	2034.27	254.65	5453.05	2272.19	2101.57	3975.82	143.7	829.45	1578.37	1024.99	666.48	1065.57	1170.66	461.02	918.63	589.23	558.46	1045.07	252.66	444.51	109.56	260.06	8060.63	23450	6118.25	11813.3	5738.77	9896.68	5602.73	4482.71	3204.62	2134.81	1893.3	4338.27	103630	52965	314	5797.58	888.3	2431.92	856.2	2292.91	1124.16	508.34	1608.72	1251.01	405.27	310.23	517.16	354.94	401.52	348.26	378.73	382.44	355.54	307.02	310.66	424.25	431.11	803.72	342.37	1090.05	621.5	1204.43	328.28	43.2	311.91	25.7	963.25	1068.32	10779.7	4919.38	6927.6	6950.68	11316.1	3599.76	572.02	15833.9	1744.99	4359.45	3497.33	5602.54	410.84	173.81	56.38	13.92	2154.17	759.13	698.75	912.94	5.49	15.62	230.03	1869.14	5035.54	2306.38	4275.64	2426.6	1248.78	2075.49	1011.57	1144.89	123838	10873	94576.2	120692	4745.66	3215.75	678.2	1136.37	10993.3	9150.47	6964.62	18841.8	5417.91	4165	5718.02	2341.48	140790	89589.8	85008.3	72912.2	1305.48	41186.1	404.28	310.98	2422.02	3097.45	4098.66	3344.13	1320.03	1625.62	761.73	746.24	118259	108999	117071	14298.3	3667.71	1275.32	1961.17	2591.21	191.87	122.14	276.2	392.35	246.08	291.66	15.86	308.94	480.74	97.31	1580.24	1147.38	1130.52	735.85	1333.37	1181.14	1715.52	3025.72	2409.11	2040.29	5440.31	1912.66	381.9	16565.6	25924.2	51828.4	44076.2	73703.3	5455.66	202815	54767.3	168969	64195.8	100575	6503.02	64417.5	28096	38998.7	28424.2	52314.8	21402.1	6221.14	2224.72	62504.3	56316.6	32186	43692.2	56167.2	3660.54	4206.31	1696.24	2022.91	88.04	4533.54	3395.97	2869.22	88390.4	102528	50439.4	7720.62	96123.2	61430.2	63601.3	108859	1409.82	278.81	1521.69	1008.83	1619.13	2234.61	2381.79	2586.61	714.42	256.25	11.52	139.89	517.48	548.35	525.43	1221.75	11607.5	21082.9	13578.1	17475.2	418.87	16180.9	10621.5	137.64	2950.53	1593.93	3290.23	3853.41	1922.24	660.79	51.12	1626.49	461.86	139.75	1736.63	1223.01	175.77	157.37	268.77	280.15	61215.1	84486.9	207433	115958	81777.7	27469.5	29593.5	74949.1	6.95	507.75	224.71	247.94	92.8	171.83	262.39	447.17	294.24	503.26	161.42	38.26	221.85	982.32	738.09	906.63	5518.99	2010.46	350.57	896.23	796.88	1770.88	847.54	3400.22	429.85	942.66	307.06	474.19	462.78	251.92	197.27	81.29	5377.84	82667.9	152476	64801.8	7163.59	73299.9	212115	160009	30.48	95.83	1202.31	913.39	544.46	332.8	360.48	313.11	447.36	3107.09	530.43	192.52	626.52	332.81	433.54	336.57	179.14	385.99	190.23	143.73	480.85	73.03	3231.97	2223.44	21037.5	46222	848.55	748.92	564.92	1037.28	540.98	513.31	1831.56	1329.13	194.36	141.16	23.73	47.07	134.77	1195.81	349.62	524.92	67.65	36.32	117.93	99.57	2281.49	107.62	303.01	753.01	85.87	5537.32	4120.25	6758.39	3541.16	3033.78	3699.38	8198.28	781.13	1339.75	7434.4	3173.72	261.68	4433.22	2.38	286.93	155.32	420.81	1595.13	1431.51	485.35	1455.32	371.42	1224.32	307.96	1667.37	1036.43	4542.41	2683.13	3910.35	2598.51	1998.45	1991.84	2031.7	2023.37	1408.27	690.3	270.04	48.24	2309.99	194.29	60.15	273.99	60.84	15820.6	2847.9	29953.8	10367.5	9234.05	2007.46	1196.88	919.75	983.16	1431.77	746.48	1310.78	8.6	1761.77	3562.37	1808.67	179.71	383.3	89.85	738.25	201.35	28.24	2787.54	3141.18	214.78	9045.08	338.74	61.56	991.45	802.88
K07734	46343.3	67340.7	44577.8	72543.6	57281.3	49153	79903.3	78242.5	19470.2	27837.3	2692.61	7676.15	822.83	2527.22	1917.1	10177.6	4050.83	3090.74	2703.34	247.68	1699.31	1047.19	1741.4	2876.67	6391.87	3731.49	5072.07	3077.38	5226.06	6776.38	3886.26	3791.79	199585	18631.5	138783	177611	10731	8321.82	1671.88	3339.06	270795	423944	33284.7	272556	36087	49759.1	14497.5	16656.3	1236.47	46942.2	21746.9	40631.8	507961	535483	237868	33290.6	635166	338675	294827	754353	5223.07	3298.91	2445.71	1471.79	1779.17	1130.58	1681.44	11495.9	5850.21	13648	8679.98	5750.5	5705.3	7317.86	2850.52	8111.28	3300.49	84848.1	17480.3	9526.32	2351.41	2527.65		K07589	983.03	825.7	464.5	50.56	1480.8	800.48	550.75	482.02	61.56	538.35	946.49	615.81	8.03	35.79	45.93	2.72	38.98	11.41	4.22	20.41	51.9	18.74	4.17	77.48	384.77	111.77	242.86	370.69	346.62	333.52	894.61	367.24	4898.04	2644.26	4489.87	1835.2	138.04	9341.03	55.8	41.88	17435.5	23053.6	17641.1	32778.9	1528.36	308.14	814.26	350.19	877.47	404.12	371.31	1322.59	118.68	89.8	2.45	24.14	148.84	282.11	75.91	337.21	8142.16	16177.1	8024.84	13204.4	37.57	3889.46	2350.42	49.45	14.81	10.98	29.63	57.8	29.08	72.06	20.31	15.5	2565.29	389.92	719.02	668.31	163.73	202.59	417.64	360.51	1626.71	47.28	85.75	16.06	68.95		K07798	40360.8	79826.9	31562.2	55740.1	33997.6	60002.2	22598.7	17077.9	22304.6	18415.4	9110.77	17169.3	329008	179281	323.26	18240.1	1081.86	123.74	131.08	1802.94	3366.06	890.57	1397.17	3219.27	6675.13	9142.81	11567.4	8954.04	2546.84	3942.61	1764.69	1574.28	336067	329359	258890	37075.2	6934.65	2318.37	2984.84	4225.52	126009	35991.8	12702.2	346545	13350.6	6901.31	12393.8	18453	7114.3	8739.1	208.3	4779.2	1258.7	489.6	5460.29	4180	1694.28	610.66	894.09	1333.98	297600	314262	856132	443449	373148	156204	191554	325621	599.67	781.58	2795.06	169.55	22040.4	15195.9	227548	338638	11252.7	2258.9	16079.8	6959.68	3755	1637.95	269.74	168639	57338.2	68.48	11997.2	15847.9	8594.11		K07258	66005.9	82910.6	66574.1	88747.9	76845.9	69679.9	104784	100651	32656	49467.7	5191.91	16225.7	7444.79	9175.08	6877.82	17875.3	36723.8	37488.1	23464.9	1515.92	22915.4	19986.3	28584.4	55733.3	98254.9	137255	201406	15046.6	206727	236815	220206	264462	3886.11	29738.3	111509	56571.8	24535.5	34152.4	35902.3	24998.4	22992.8	17654.8	11316.2	56627.5	14824.2	13893.8	7071.9	9474.64	61268	135442	49594.1	84567.4	54481.3	90480.3	38324.3	29937.8	36899	31419.7	15863.3	30865	480985	258842	2985.1	33705.4	25665.9	24845.4	16591.2	38691.2	15779.7	5387.73	13507.3	16026	16288.5	31867.5	18889.4	7596.96	6137.9	6834.35	5704.76	5889.18	3869.1	3400.64	5424.84	10532.2	15054.3	19669.6	3814.39	15014	25723	20612.5	8575.3	671.49	6892.89	2311.35	50004.7	30831.8	119995	39426.4	64893.5	68248	101167	34359.8	5595	134087	17679.3	33920.4	31271.9	54749.4	11203.5	9889.87	4126.45	436.78	30663.7	41402.1	27203	28808.9	134.51	3290.39	3646.6	12752.3	16990.5	9522.72	12886.7	8962.46	10605.2	13087.8	6761.65	7529.93	364458	33115	262284	350026	50176.1	28532.8	4191.77	30974	69540.8	47367.3	46199.8	106201	62062.1	48258.7	51951.7	32436.7	412029	310076	288672	220962	16222.7	206798	8165.49	7662.14	12455.7	19004.1	19472.5	17169.3	5477.12	8178.32	3616.54	3225.03	452987	455807	335528	50146.2	10745.9	10861.2	14353.5	13922.2	3949.88	471.94	5844.4	12263.5	2263.99	2649.6	101.09	2184.58	26670	4945.07	79329.9	57092.9	30303.1	35515.8	50531.4	41216.4	9061.63	8983.66	11619.3	9605.89	33775.6	11954.5	2697.69	82964.7	141999	187313	174533	271503	34943.3	674091	178380	436212	367126	581474	44918.4	371930	197291	271133	204604	366864	181308	51646.2	18178.7	491340	377890	212051	289420	367660	30939.1	40139.5	12643.1	15116.2	947.16	34254.9	21171.4	30724.3	344118	360752	168221	23704.2	404826	213458	206944	465943	42873.6	10886.1	49310.1	27542.9	22378.2	40213.9	31173.7	66606.8	317183	239003	8769.93	194671	876891	925923	642107	957190	217209	286041	166524	222655	14421.5	111950	53705.1	1101.12	32542.3	16318.4	29635.8	43029.5	95405.6	40111.9	2022.71	78707.8	180115	43308.2	463191	492129	361644	514104	521367	448197	507910	532263	1.41061e+06	798911	566014	236887	268855	482967	118.26	4001.73	5282.39	3201.26	9224.38	7973.32	14437.8	9243.9	5720.52	6020.97	2862.88	743.67	15610.5	21533.8	14241	15374.8	33302.2	16587.5	3884.07	12743.8	25840.2	24352.5	10401	90775.4	222527	241363	165541	308038	808663	281233	332636	110638	21380.8	306248	481495	275513	49329.4	306519	980508	784210	5616.72	1885.41	17378.7	12982.6	12763.1	4524.03	2367.67	3935.52	11297.8	28484.1	16551.3	11598	42382.6	15423.5	30817.4	19639.2	6706.34	9673.76	5456.32	3352.35	5784.58	4751.39	44203.3	33762	300448	481928	65551.9	50206.7	22201.2	26077.4	17702.5	11873.8	25919.7	26574.5	36113.2	11372.5	11784.3	8232.81	10002.5	16571.2	12857.7	14502	2891.53	500.69	2595.83	3364.38	19647.2	1135.28	3899.96	14514.8	354.06	28185.5	8181.56	17774.2	12820.2	8277.8	8384.73	52115.3	8330.38	13022.8	88393.1	27586.4	4238.97	36515.7	57.28	3044.15	889.96	2409.67	7765.65	7785.96	2436.95	7446.88	1085.39	6441.38	1465.1	10787.7	6131.04	15455.2	6338.06	14514.2	5727.59	13775.9	17019.8	14533.8	11508.4	14848.8	7801.39	3003.72	632.34	10900.4	878.86	360.6	1582	292.21	105310	17836.5	267935	92765.9	23192.7	10546.9	3284.93	3237.79	12055.4	16009.2	9923.08	16059.8	208.47	27656.4	44185.5	24002.3	2749.02	15610.9	946.01	5771.48	587.98	416.15	71547.3	68297.1	3643.28	99433.4	4613.37	919.78	24627.9	5667.81
K07735	45975.3	61963	45725.7	65356.8	54780.1	46668.7	77236	75376.7	20904.7	30428.1	2728.27	7641.11	630.13	1932.89	1512.94	8589.04	3350.46	2343.34	2092.45	195.46	1227.76	785.02	1313.61	2159.04	7296.51	4453	5518.69	3724.22	5891.58	7367.24	3843.15	4198.13	215715	19653.4	146250	190196	9894.81	7366.67	1529.87	2808.12	247469	389909	31031.7	251166	21068.6	27119.4	8314.17	9242.22	636.39	24069.8	13176.3	20569.1	267878	284035	129511	18115.2	321117	169734	156583	374116	3912.87	2482.13	1769.21	1091.4	1315.69	862.49	1243.95	8718.76	5578.34	11934.2	7726.7	5511.96	5529.36	7622.64	2926.71	7904.34	3420.73	75660.9	12875.9	5914.44	1608.49	1615.26		K07590	1.77	0.89	0.29	0.15	0.74	1.37	0.29	1.04	0.3	0.75	0.8	1.18	1.34	0.81	0.77	0.45	0.75	0.91	1.34	0.46	1.2	0.9	0	1.14	1.67	0.74	0.89	0.9	0.74	0.44	0.74	0.44	56.61	58.47	33.82	42.19	3.55	152.13	1.78	1.62	1040.22	1165.51	868.95	1734.66	2.94	0.44	0.59	1.03	0.3	0.6	0.53	0.29	1.8	1.47	0	0.29	0.3	0.44	0.15	0.44	65.47	126.56	56.04	87.52	0.75	34.22	17.31	0.58	2.09	0.75	4.98	2.37	1.19	1.8	0.74	0.15	12.05	5.43	4.55	7.92	1.61	0.3	1.11	2.36	243.94	2.07	4.69	1.32	1.61		K07799	31069.8	54500.2	21528.9	42435.5	21690.3	38915.1	18643.7	14062.7	13284	10402.5	6642.4	12822.4	357727	193509	421.9	18569.1	1403.09	711.01	490.56	2346.7	3089.3	813.05	1327.73	3207.87	7682.31	11810.8	12142.9	10378.6	3158.82	4543.32	2297.64	1826.82	319090	298354	243810	33884.5	6287.84	2200.24	2923.11	4090.47	144832	41115.2	14429.6	390346	26257.5	12180.3	25951.2	33214.9	244257	80439.9	4787.16	207736	533604	127547	1.36262e+06	1.45489e+06	1.07788e+06	1.53673e+06	1.5574e+06	1.3375e+06	373468	402474	1.07493e+06	574249	436289	185998	211308	372297	736.52	939.8	3207.89	229.41	23099.4	15583.7	231736	342720	17813.3	3089.34	20910.4	8878.17	5713.22	2231.48	469.58	234437	80861.9	231.12	39134	50417	36893.3		K07259	22771.6	30000.1	23195.9	35632.3	29526.6	30687.4	40653	38881.7	12485.1	21694.7	2097.01	7674.08	2740.05	3707.56	2725.77	7545.67	13152.3	13234.5	8512.62	566.6	7974.4	6903.86	10023.8	19220	67494.9	108675	173612	12503.6	156534	198597	191589	233742	2489.59	21502	88768.9	42958	9016.43	12826.9	13636.5	8874.25	8942.54	6809.99	4456.35	20253.7	5507.47	5227.14	2522.64	3726.52	20055.2	45671	15488.2	27960.1	16296.8	25925.6	13927.1	9921.26	7389.09	5322.42	3860.32	7878.51	312354	173178	1426.58	18789.1	9756.57	11030.9	6497.64	15947.5	6765.53	2455.06	6501.29	7115.6	1023.9	1122.21	5924.71	2125.44	3529.8	3641.94	2739.55	3850.2	1866.44	1558.21	2282.76	3798.02	5425.9	7208.61	1646.36	6245	9312.16	8344.57	3285.44	294.26	2722.06	798.86	17816	11452.3	36055.7	16446	28487.6	38813.2	56342.1	14749.7	2836.3	69271.7	5771.6	10647.9	10256.6	18927.7	4101.74	3156.35	1466.1	165.63	13371.3	14794.3	9915.76	10674.8	46.56	1057.91	1337.97	5395.07	7226.9	3874.1	6437.35	3839.82	4249.49	5668.98	3089.18	3225.59	282038	25590.1	199641	257101	19246.2	12046.9	1888.63	11417.9	44512.6	32779	32738.1	71134.8	45922.2	36317.1	38133.6	23899.6	367230	275630	264306	198463	8691.54	170202	3559.65	3231.87	5717.44	8280.56	9668.98	6963.5	2403.76	3664.85	1695.71	1377.61	324406	298414	243289	33518.3	6293.04	5023.51	6404.43	6830.17	1796.48	348.74	2283.17	5157.87	1890.28	2310.89	66.95	1278.63	11054	1796.33	31329.2	26200.6	13743.4	12751.4	18609.8	15190.7	4922.45	5225.98	5665.16	4440.66	15534.7	5732.8	1348.85	38702.4	127272	171853	136282	191117	14944	370497	97683.7	224816	123524	189409	16911.1	122092	149509	203736	152283	275119	131112	37106.8	13064.5	351014	214199	119896	161173	205574	16047.4	21315.7	5934.66	7647.35	508.6	18343.4	10064.5	16206.9	212717	230650	103491	14037	264080	136055	130298	296098	20291.3	4613.8	17938.5	8837.5	10191.8	24388.5	14059.5	30172.6	7029.14	3086.82	168.47	1028.71	16144.3	10994.8	9689.13	16768.6	154205	203446	128555	166099	5552.27	78435.6	39866.9	750.16	12246.2	7293.23	15252.5	17457.5	7608.35	19831.8	248.87	4904.09	888.37	353.49	4182.08	3304.91	1839.43	762.5	1084.05	1288.85	320794	335240	923867	467855	377125	165710	186170	297757	32.33	1544.69	801.37	836.81	501.21	573.97	1372.68	1780.37	2355.81	2518.66	1151.96	280.46	3730.12	8319.77	5659.24	6228.88	10298.6	6385.65	1159.84	2141.11	2252.58	7945.09	1920.09	9949.24	1503.03	2160.37	700.58	1421.84	2189.13	980.08	1212.49	327.94	12064.9	172733	282236	152996	27023.7	165285	534032	488386	1893.57	800	7823.14	5774.84	5075.07	1970.28	1384.35	1656.9	4568.16	12832.7	6216.34	4118.55	14926.5	5674.01	10795	7069.31	2641.02	3880.95	2260.53	1607.94	3359.12	1663.39	28828	20234.7	239009	340371	23121.8	17707.6	8130	10073.9	6553.45	4634.33	10889.9	10432.2	12066.8	3873.88	3772.59	2409.03	3557.6	8085.26	5456.53	6499.3	1097.95	279.03	1130.02	1224.97	6957.76	864.94	1759.53	2930.93	270.92	12064.6	3501.75	8268.21	3995.36	3254.15	3004.35	22780.5	4443.11	7380.5	74225.1	15281.5	2549.71	15008	35.61	1335.94	571.09	1302.08	4836.57	4180.68	1369.27	4129.92	719.28	2926.88	1041.23	5282.97	3004.62	6393.46	2498	5705.06	2152.23	9762.31	13026.8	11379.8	8611.81	6115.83	4109.7	1652.18	261.23	5465.4	560.97	245.85	913.88	161.87	51916	12886.7	171159	58681.5	4639.08	2933.71	950.78	1093.32	7362.68	5928.6	3994.63	5312.27	88.98	17819.8	16818.7	6642.26	980.15	1711.67	399.23	2326.78	863.07	361.9	9965.35	11352.8	1041.66	53117.3	1240.63	224.64	4114.91	2823.35
K07736	19678.8	18589.3	21169	20584.2	20038.2	16047.5	25691.5	26351.1	8237.4	11931	1002.54	3202.36	390.65	1261.66	928.56	3708.84	1960.21	1528.35	1283.74	126.11	746.23	514.25	865.62	1433.98	4326	2676.98	3063.07	2369.82	3222.52	3550.11	1968.28	2149.19	88949.8	8139.13	65287	84765.6	4941.15	3582.88	690.7	1616.99	48288.2	75462.5	4916.92	46266.1	6210.15	7764.92	2858.3	3068.66	194.62	7428.5	4961.22	6239.55	75387.8	78939.3	38407.9	5750.24	80108.3	45683.9	45733.5	97303.9	1301.32	1142.86	962.7	612.65	314.66	547.45	682.95	2744.74	3160.88	6681.86	4047.91	2664.93	3299.06	4808.82	1946.67	4352.37	2015.7	17106.5	7731.04	3748.78	1062.91	987.9		K07592	297.97	168.21	195.19	13.8	151.76	118.67	180.29	154.79	13.17	160.75	190.69	137.82	5.97	17.81	26.67	2.08	23.47	8.53	2.63	14.53	26.23	10.19	1.76	47.21	99.32	57.05	61.18	106.3	63.89	69.03	237.95	62.14	3593.1	2579.78	2678.74	1793.45	64.61	4848.28	20.53	20.77	12719.8	16569.8	12681.2	23697	494.84	209.06	424.34	220.76	182.61	160.78	156.77	165.32	36.6	45.81	1.07	14.49	49.16	72.27	32.17	138.09	4618.55	10695.4	5032.87	8178.53	23.95	2447.75	1535.72	22.15	10.69	6.34	18.06	42.4	19.69	50.86	11.57	10.77	675.99	92.11	328.92	202.29	30.52	52.07	138.49	87.52	920.87	54.79	95.59	111.45	79.6		K07803	782.17	925.25	478.44	1007.83	380.94	765.22	509.92	421.48	96.05	54.24	39.52	120.01	1959.38	1145.37	2.73	153.97	6.18	1.22	0.29	9.7	8.67	2.88	3.39	9.14	60.39	71.01	78.13	77.06	13.34	21.42	16.47	12.28	1291.66	1149.24	923.63	118.69	15.53	3.51	11.3	18.71	67.6	21.46	5.76	184.12	138.52	82.79	138.94	227.13	187.88	22.12	4.97	151.14	4.24	1.75	38.21	18.56	16.77	8.92	6.43	31.33	1256.45	1860.71	4044.7	2090.88	2419.27	834.87	553.64	1551.82	7.09	9.06	28.96	1.03	80.6	62.29	662.69	1580.04	231.76	51.51	358.66	52.95	127.25	17.5	4.67	1361.96	465.16	0.73	467.72	1354.74	852.17		K07260	8185.19	16572.4	6914.65	13626.1	10204.6	9737.22	17804.9	15313	4014	4559.7	987.1	3802.06	2496.14	3164.98	2185.72	4147.8	11810.9	12638.1	7705.84	496.24	7647.65	6694.59	9555.05	18713.2	3916.5	4291.85	4890.12	458.98	8810.09	6518.11	5194.17	7062.48	318.26	1779.64	3039.29	2244.73	8246.85	11466.8	11832.5	8307.36	7539.16	5645.72	3759.8	18791.4	4853.42	4589.13	2338.68	2998.25	21951.8	53107.2	20404.2	31186.5	23504	40640.7	12701.5	10179.3	15469.1	13443.9	5774.04	10999.6	124783	67181.1	945.15	9861.02	8540.12	8441.58	5547.33	12809.3	5292.32	1835.28	4246.47	5181.73	10759.2	19653.7	9557.4	3616.6	1803.29	2478.54	2009.27	1492.56	1105.86	1152.96	2175.24	4574.21	5253.39	7048.65	1343.12	5172.39	8593.2	6868.21	2827.7	211.94	2315.3	769.48	16638.3	10310.8	41517.1	9869.33	16509.9	12609.8	19970.9	7713.68	1107.05	27762.7	4828.71	8930.99	7792.54	13421.2	3807.8	3793.72	1376.81	148.83	9683.24	13761.9	8992.97	9463.54	45.93	1221.66	1244.93	3659.35	1393	772.63	1001.39	528.05	915.9	1249.14	717.22	594.34	20092.8	1692.93	12132.8	15201.7	13881.6	7622.49	880.91	9795.49	3530.33	2278.62	1825.51	3577.6	3304.55	2229.48	3074.37	1441.58	20947.5	9893.52	10526.3	5712.09	3853.46	12311	2367.61	2209.75	2955.41	4252.46	5273.22	4520.72	1174.08	1904.57	753.67	736.22	119440	143800	67629.2	15688.2	3189.24	3456.31	4507.6	4164.36	1765.05	59.57	2690.01	6036.26	578.83	583.43	24.22	614.01	13538.1	2748.02	43085.2	27370.6	9929.73	11969.7	16947.5	13915.1	1208.34	1094.08	1736.13	1982.64	6158.23	2722.02	531.52	17532.1	13641.5	14379	24756.6	51128.1	9460.7	123389	30539.5	96788.7	113330	179084	12890.6	115018	32184.5	42377.4	32070.6	58481.6	48870.9	14171.9	4984.7	138072	98917.4	55045.8	75505.2	96690.4	3651.49	4985.34	1451.17	1875.84	56.07	2237.67	1512.74	2503.94	29975.8	27898.5	13875.9	2282.63	19365.3	10460.5	10909.3	21298.9	6797.49	1360.96	5779.41	5695.72	1969.78	5963.93	8441.62	7197.02	115724	125612	2385.33	75238.4	385829	631613	363149	572191	14810.1	21844.2	9907.83	15329.4	4444.09	8551.67	3088.66	120.42	6664.68	2335.42	5026.65	7861.93	79847.7	21348.3	1529.45	68317.6	177996	42556.5	454422	485082	359018	512210	519270	445660	67557	64299.7	179480	111420	82427.9	39939.7	46137.1	93397.8	71.31	1936.42	3772.54	1864.67	322.01	303.97	568.11	619.71	2032.87	2137.86	1050.32	295.31	2999.26	6990.99	4597.67	5034.57	6873.68	4456.51	1657.03	7039.82	16349.5	6921.82	5004.86	50344.5	209993	221994	125813	241783	601212	223355	264040	94204.8	2754.13	33631.7	54853.2	37991	6177.01	26456.2	93261.2	70422.4	1857.81	577.06	4811.43	3684.5	4014.99	1390.99	450.41	1235.44	3579.32	7465.54	5373.77	3824.02	14071	5045.15	10171.7	6423.25	2105.46	2844.38	1597.77	1004.63	1664.82	1502.44	13215.2	10221.2	101375	140790	22157	16646.6	7356.87	8563.82	5876.41	3934.21	8616.39	8895.69	11919.9	3783.03	4217.11	3382.94	3258.78	5026.67	4088.14	4468.77	887.44	136.35	697.55	1212.61	5281.92	255.88	1124.37	4599.79	42.55	8760.57	872.16	4163.14	1891.59	1326.1	1122.23	4004.84	932.86	1182.05	3886.75	5684.63	1598.8	8952.35	20.98	861.96	198.62	630.35	836.54	878.25	320.43	811.34	165.71	1195.9	279.88	1494.14	820.44	1633.75	700.59	1928.37	671.08	572.31	578.95	733.2	901.99	3089.32	1576.55	588.16	106.53	1259.19	165.63	76.85	188.07	76.8	27344.2	3074.87	75633.9	26643.8	5320.75	911.62	457.09	374.46	2277.48	2323.12	1238.66	1534.18	63.73	8136.31	10009.1	7711.2	963.96	11215	347.89	961.85	216.11	49.52	38757.3	40116.6	1599.45	12573.4	2239.61	265.59	9893.9	1251.44
K07738	46107.6	61919.8	45370.6	65656.9	54818.7	46850.8	77876.6	76082.3	21015	30404.2	2763.93	7734.14	705.62	2192.19	1666.73	8609.28	3655.54	2705.13	2361.2	216.67	1388.56	901.94	1516.12	2499.45	6744.68	4204.1	5115.53	3460.24	5697.18	7081.63	3798.13	4048.21	155402	14448.5	108501	144885	9349.05	7012.46	1404.74	2855.97	247124	387992	29768.8	248014	20917.8	26788	8262.33	9142.62	636.1	24089.3	13138.5	20612.6	263001	279054	127024	17661.7	320759	168800	154420	374019	4115.1	2684.7	1956.12	1233.1	1334.09	968.81	1386.68	8996.47	5311.68	12467.3	7596.65	5293.42	5412.01	7313.86	2851.56	7696.29	3257.93	73638	13084.9	5952.47	1594.31	1604.78		K07623	8157.77	6666.11	6365.68	600.55	9562.29	8299.33	6491.41	6826.17	259.54	1458.09	4168.24	2814.16	125.53	217.22	97.03	12.39	20.06	10.19	6.72	21.84	28.14	5.9	4.52	21.29	2948.31	1765.1	1832.2	4374.79	1404.31	1080.5	1377.99	758.3	10486.6	9126.14	8235.16	5895.72	215.27	6375.02	50.93	47.25	10556.5	15207.5	11129.8	19678.5	11022.5	3875.93	19244.5	13893.6	2466.92	7337.05	11725.6	13379.7	304634	232885	8495.05	192719	855585	908052	630122	931318	11362.2	17226.3	9698.93	12653.9	78.36	5040.47	2513.29	39.96	10.9	8.56	21.99	42.87	26.17	32.69	14.58	62.17	6692.92	649.31	794.78	3697.31	631.95	506.84	489.1	460.26	2177.11	2718.73	4597.89	2524.39	6494.41		K07806	1506.88	2342.6	1082.71	2238.19	682.41	1337.66	806.54	670.02	1087.24	981.63	544.8	1086.87	43042.9	20671.2	39.78	1698.01	83.64	5.62	11.7	231.35	296.21	117.12	144.86	343.58	413.91	672.83	916.61	765.23	127.89	221.02	79.41	71.37	12609.4	13050.5	10608.8	1403.05	343.79	127.01	201.44	295.66	9752.67	2774.65	985.19	25345.2	405.56	186.75	434.72	548.13	166.93	80.6	9.07	213.57	31.15	9.62	148.08	141.39	8.46	12.26	31.86	34.68	9007.2	7542.26	24659	15694.9	9739.79	5934.12	5932.87	8973.83	65.14	163.51	425.19	9.86	5184.9	3079.33	60913.9	57634.2	1804.72	1085.14	1362.33	294.51	187.8	141.68	13.98	11714.8	4225.53	5.05	199.82	283.16	182.03		K07261	14537.6	13663.2	15518	14937.7	14806	11710.4	17159.9	17075	7483.74	10173.6	1270.13	3662.89	2398.18	2958.17	2094.87	4318.46	11683.9	12316.5	7485.79	472.61	7617.41	6607.93	9368.98	18506.1	14296.1	12782.2	12636.3	1183.85	23363.2	16499	12881.3	15332.2	677.99	4065.54	11129.8	6326.11	7844.08	10985	11249.1	8075.47	7141.98	5466.82	3479.5	18317.5	4700.75	4371.35	2287.91	2855.14	10194.1	16573.6	8058.72	13382.4	7886.93	13168.8	7121.88	5706.75	6005.64	5245.41	2915.99	5980.01	74678.1	39625.4	760.71	6343.43	8011.1	7167.03	5155.54	11620.5	4113.31	1407.54	3534.56	4236.09	4421.03	10113	3336.02	1802.53	741.41	608.3	790.37	640.67	888.6	658.13	1394.94	2835.9	5055.18	6665.82	1190.19	4614.09	8246.8	6250.8	2690.4	193.83	2131.81	760.66	16232.9	9817.25	15070.9	7558.83	10826.7	9917.86	14874.2	6335.95	904.59	21201	3583.83	6658.98	6288.5	10154.6	3703.55	3825.27	1371.34	144.62	8650.93	13367.7	8690.22	9124.27	50.77	1239.74	1188.09	3567.46	7515.77	3791.37	5515.52	4055.2	2897.57	3624.88	1727.95	2103.65	142779	12803.8	107950	143637	14700.2	8067.26	1087.52	9850.23	12236.2	8428.64	7172.41	16799.7	7922.86	6675.53	7987.57	4247.13	35512.6	37219.6	27601.2	20780.1	4106.88	25075	2398.87	2233.34	2599.83	4262.76	3989.13	3614.84	1148.83	1432.12	705.78	587.82	61950.6	60933	47975.1	6308.55	1452.16	2659.1	3600.56	3126.38	469.88	124.04	1022.31	1412.49	709.54	785.3	15.42	338.37	2540.93	478.48	6989.81	4486.7	9830.69	11616.1	16176.4	13259.2	1656.81	1509.62	2236.13	1825.09	6114.88	1877.85	439.26	13958	12853.5	17047.1	19160.4	30627.6	8367.64	98159.8	27337.1	52079.7	25889.4	40729.6	3039.98	23735.7	16469.7	22420.9	16926.2	29377.7	14363.4	4100.37	1398.36	37671.4	28842.5	16954.2	20958.8	26823.6	7982.39	10008.6	3230.18	3406.77	196.73	7244.42	6205.73	7163.29	73087.2	66941.2	29961	4292.07	56223.1	33231.6	42866.5	68355.3	14943.3	4719.75	23637.1	15892.7	6871.21	11554.4	15505.6	23113.9	307153	234617	8547.91	193125	857628	910715	631261	935185	29146.5	39647.3	22529.6	29469.8	4552.65	24564.8	13126.1	251.1	10943.8	5208.29	8759.21	13322.5	83348.8	23933.9	1620.6	69871	178208	42609	455282	486013	359515	513064	519866	446375	141809	138023	347696	216904	108636	34450.5	36318.7	86110.3	16.69	838.6	777.11	671	4281.13	3703.72	6556.05	3783.7	1528.38	1485.46	735.59	201.13	5938.22	6696.02	4366.38	4649.91	12746.1	6811.66	2151.07	8882.33	21600.2	12118.5	6482.32	69817.2	220069	238001	164344	305806	797811	279743	330959	110139	4959.96	64495.6	105398	49189.6	11339.3	67983.2	212281	163704	1856.06	557.31	4734.86	3694.67	3881.21	1294.19	426.45	1128.05	3425.73	6991.83	5202.4	3731.04	13772.4	4915.11	10055	6295.5	2051.83	3021.95	1554.48	801.64	876.86	1528.06	6737.91	5660.14	18438.6	34606.4	20422.7	16122.5	7023.92	8195.75	5628.88	3662.53	7675.99	8147.73	12115.8	3857.87	4265.47	3479.24	3200.12	3724.21	3598.04	3963.6	886.8	108.54	744.43	1236.18	4336.64	138.4	914.01	2798.92	76.98	2448.74	1352.52	2985.3	2454.57	1284.06	1534.38	12012	1814.07	2534.23	7708.29	4098.14	478.58	5711.62	8.16	769.41	184.24	357.63	1508.7	1665.55	522.15	1622.12	238.36	1250	209.04	2077.59	1377.62	3864.14	1341.06	3292.61	980.51	2114.53	1875.36	1711.65	1606.64	2600.11	1382.68	474.96	133.66	2284.22	130.94	50.97	289.38	52.48	12088.1	3071.2	37537.8	13226.4	3761.49	3557.36	1009.42	1039.47	4085.63	6365.9	3321.88	7492.65	89.61	11363.6	19396.1	12452.9	1373.49	12714.7	421.8	1735.92	111.34	87.61	54877.5	48014.9	2114.23	23657.3	2717.19	560.29	17826.5	2125.24
K07740	10639.2	13800.3	12323.3	16948.4	16973.8	15113.6	25911.7	26910	7883.5	10028	813.36	2407.42	32.6	71.52	79.98	1276.01	329.8	106.06	153.12	10.87	62.95	30.91	43.37	73.61	493.43	453.09	452.17	316.77	1018.79	1194.07	585.86	689.77	8781.29	978.8	4576.7	9722.48	782.53	540.23	122.77	142.84	24362.7	36874.7	3476.39	23641.2	4247.1	3909.4	1070.18	1335.44	97.06	3920.82	2374.22	3455.4	26672	32823.6	15638.9	1805.49	32456.1	14397.8	15350.3	32817.4	554.31	288.9	123.92	67.63	317.56	34.17	78.37	1234.3	1139.72	3198.24	1338.95	1284.07	1034.38	556.94	308.92	783.59	541.12	13875.1	195.36	121.61	47.2	48.37		K07636	78568.8	119103	183526	13342.7	170652	211806	202211	235690	2577.72	22620.4	93468.8	47741.3	7039.42	9862.32	10108	7487.26	6341.63	4911.7	2813.84	17326.9	4681.98	3888.1	2165.77	2964.53	50718.3	32541.1	35267.2	76307.5	47906.8	38991.7	41783.4	26678.9	372726	252781	249085	191107	7984.72	180342	3114.22	2942.52	189665	258141	196274	353388	34299.2	8999.91	39862.5	23186.2	14441.2	31616.9	25822.3	49747.9	311063	236021	8660.62	193580	872794	920632	639376	949047	168555	226871	129973	184605	4730.12	80073.3	37651.4	770.72	4717.29	3576.46	13101.3	4764.98	9647.79	6215.26	1919.38	2685.89	31355.8	5043.58	7755.39	67991.7	11294.6	13656.4	12131.8	9005.26	17209.9	6892.45	9219.92	5959.15	10319.9		K07807	11253.1	15265.3	8046.53	14924.9	6805.12	12314.5	6248.55	4906.84	6809.91	6108.09	3004.02	6193.7	108086	59473.8	119.81	4827.9	244.94	25.02	43.1	584.65	747.03	246.79	357.13	854.03	1993.38	3038.17	4106.61	3129.58	804.98	1343.21	599.4	547.43	56760.9	58066.8	48874.8	6382.47	1403.56	615.62	752.49	1057.6	30618.9	8513.52	3060.11	78231.3	3355.63	2198.81	6066.77	5975.95	1475.58	3563.93	56.77	1458.62	165.29	49.8	938.36	778.28	110	153.2	224.36	244.23	59381.8	70803.6	194739	118677	46574	21277.9	23173.3	37924.7	163.66	310.51	996.28	31.08	8584.47	5893.95	116214	115738	11583.6	2250.46	12838.8	2581.13	1849.42	901.51	109.09	49551.4	17120	21.87	2194.2	4886.96	3436.74		K07262	20270.4	27777.5	20724.8	32058.2	27464.6	28558.3	38091	36271.4	11181.9	20053.4	1875.84	6980.06	2494.49	2861.43	2161.06	6227.3	12221	12237.7	7711.28	486.99	7492.09	6567.64	9440.42	18285.2	15276	21041.9	23325	2157.18	32959.1	28390.5	26412.2	39181.2	820.73	5896.89	16230.4	9987.51	8038.78	11058.4	11621.3	8151.05	7495.05	5848.9	3654.03	18742.5	4922.09	4520.45	2330.98	3190.12	20752.5	37725.9	15582.9	28750.1	15537.4	26227.7	13901.9	9739.32	7345.86	5139.97	3886.55	7660.19	342022	191386	1140.43	20046.5	8834.21	7406.01	5298.09	13344.9	6217.45	2030.29	4850.03	6769.91	869.8	911.55	5469.38	1884.92	3278.53	3349.43	2433.93	3536.49	1580.44	1305.03	1959.82	3388.8	4755.76	6046.6	1120.38	4555.68	8379.67	6497.07	2858.13	238.59	2269.95	765.35	16484.4	9896.87	26108.6	11788.8	20482.8	25193.6	36764.6	11012.8	1915.96	46394.2	4257.58	8148.25	6346.55	12175.1	3923.64	3085.93	1445.13	161.03	10932.2	13655.9	9054.91	9517.15	44.17	1053.33	1318.66	5265.45	5912.21	3126.06	5460.39	3186.48	3554.49	4969.97	2605.84	2958.39	155193	14984.3	122468	163678	16570.1	9523.54	1471.01	10303.7	33979.4	28347.2	28862.7	55539.4	23251.2	17814.1	20503.3	11475.3	301020	219658	203199	157894	6719.65	114460	3003.14	2802.53	5450.55	7901.14	8955.36	6864.88	2313.37	3497.17	1727.45	1330.15	327106	297207	230024	34431.7	6181.68	4430.56	5631.16	6107.02	1650.7	234.97	2169.57	4937.24	1973.48	2435.6	54.99	937.18	10794.7	1754.47	31248.1	25673.9	13440.4	11611.6	16740.3	13399.5	4832.2	4742.12	5966.81	4273.13	15119.5	5657.19	1394.72	35135.8	89713.1	124946	105485	153760	14510.6	344243	93590.4	203435	85215	131224	11030.6	83155.7	129644	178708	136886	244806	140282	39590.5	13993.2	374224	194118	110154	148745	190866	15512.3	20263.8	5699.8	7430.2	493.1	17962	9592.86	15816.9	201720	221190	98790.3	13089.8	250718	129482	122015	282208	12090	2391.42	9048.56	5447.5	4593.48	8393.49	7116.69	10480.1	2883.9	1610.24	50.74	571.35	2518.55	3485.15	2447.99	5317.19	126762	146581	92333.8	137575	5156	59920.3	31025.4	560.19	14309.4	8531.48	17417.1	20035	9490.37	20760.7	284.78	5428.85	911.38	406.58	4614.3	3718.51	1690.86	741.73	961.3	1217.16	387411	397350	1.08942e+06	561668	436809	173595	201568	339083	27.9	980.08	689.73	704.19	394.9	414.57	1165.75	1688.52	2127.58	2157.19	1113.63	252.71	3392.79	6822.61	4538.32	4775.34	10897.1	6719.62	1241.76	2310.98	2363.31	7774.3	1868.4	9654.19	1529.5	2124.96	676.69	1398.03	1951.87	815.78	1137.79	284.37	13181.5	186473	307796	160917	28115.6	173707	572201	523941	1861.82	744.95	7144.45	5156.37	4468.45	1589.72	1220.39	1314.02	4176.66	11478.9	5448.95	3831.27	14000.5	5183.57	10203.2	6621.02	2532.99	3728.89	2134.31	1562.51	3423.73	1662.52	28152	19878.5	241650	339325	21559.8	16430.3	7282.28	8499.76	5819.95	3901.44	8006.03	8439.23	12025.5	3833.59	3756.23	2371.32	3492.51	7674.31	5328.58	6290.28	1033.73	262.02	978.9	1155.87	5271.87	460.99	1285.57	2499.08	123.76	8877.31	2631.74	5956.1	2906.43	2457.95	2265.54	14324.1	2500.14	4880.7	28213.6	15891.8	2545.7	15579.6	22.11	1141.64	390.09	855.29	4619.47	4098.97	1159.65	3963.66	601.99	2505.77	779.03	4754.32	2745.33	6212.41	2433.52	5104.32	1800.15	5669.34	6093.78	6724.98	5517	6410.76	4329.77	1849.56	284.48	5108.79	531.66	179.41	885.34	103.3	34195.4	8892.88	187128	63814.8	3654.54	2392.51	837.54	970.14	4688.75	3848.26	2126.75	3785.76	93.72	18219.2	19189.2	6901.34	783.65	1625.3	282.92	1909.65	259.44	146.97	7823.58	9159.54	643.37	37086.7	1200.93	140.34	4192.55	2680.91
K07741	103.8	146.94	132.54	235.17	155.87	151.46	233.4	163.32	112.16	150.83	12.8	75.08	16.08	52.87	26.77	100.73	49.23	41.62	32.45	4.77	18.69	15.62	21.1	34.66	25.28	23.01	31.26	19.77	47.8	109.19	41.11	62.42	1806.83	129.83	1501.58	2148.94	146.43	110.37	18.12	73.35	3545.08	5097.53	457.73	3294.65	29.12	48.59	15.32	13.12	0	63.51	93.84	36.79	728.57	885.35	500.55	44.45	2710.01	944.99	1328.06	2543.75	170.51	55.79	33.43	19.85	48.11	17.22	45.68	217.43	20.15	123.53	47.44	15.42	13.87	98.32	29.33	115.44	29.51	1590.2	14.21	8.38	2.65	1.23		K07637	6553.19	7720.6	8901.17	790.94	13554.1	12248.4	11143.7	13117.3	258.17	1880.13	4254.2	3727.59	6845.86	9238.37	9667.84	7431.9	6036.07	4763.93	2758.08	17033.5	4397.08	3808.92	2131.08	2652.79	9094.45	7761.89	8144.06	13600.9	4969.85	4029.48	5933.14	2771.33	88578.8	68996.3	57235.8	45854.9	3822.36	24915.1	2185.11	2085.82	62257.3	82977.6	63815.1	114503	6240.76	1084.48	3342.22	2219.98	1790.93	2140.45	2151.26	5307.17	1012.64	718.73	15.48	182.84	910.45	1308.85	550.75	1526.84	74705.8	71783.3	44020.8	79538.2	4175.78	27340.3	11584.9	258.32	4530.42	3494.19	12946.5	4519.59	9484.04	5959.22	1807.29	2404.25	6299.53	1231.11	2235.33	9360.38	1466.61	1529.91	1968.62	1513.63	3963.93	847.72	919.75	386.81	703		K07810	20515.7	46973.2	13514.8	31218.3	17331.4	27295	12082.8	8374.49	7424.4	4952.72	3695.49	5786.34	171742	96830.8	176.38	9025.93	620.59	85.1	68.96	982.73	2075.92	509.17	846.91	1888.04	4525.91	5743.95	7393.18	4876.77	1503.19	2556.08	1099.3	841.21	237860	190080	231840	21121.1	3751.3	1367.15	1546.33	2175.7	91132.6	26053.2	9028.18	244260	9332.26	5600.66	9851.66	16050.9	3036.56	1473.73	100.92	2599.15	706.98	281.98	3385.77	2326.5	2494.59	210.73	485.8	1022.2	181527	221949	595541	294836	217740	97800.3	136596	202680	452.13	526.37	1825.66	116.11	16397.2	11032.1	149927	235380	4086.04	529.72	5460.74	3189.95	2131.23	889.44	119.05	117706	40013.5	48.58	4335.75	6356.39	5154.51		K07263	69658.9	88404.2	70592.7	102378	86985.1	82765.9	118310	113979	30230.5	53644.1	4671.7	17322.8	4002.25	6895.08	4587.57	18657.6	17479.8	16949.9	10850	772.6	10087.5	7993.7	12028	22937.5	105388	149605	211176	16217.6	221541	249818	232168	286432	4213.65	32066.4	117453	59782.3	12107.2	18098.8	18340.6	10620.4	12244.9	8914.06	6506.02	24149.8	6695.67	6838.11	2957.73	4973.12	108721	205904	89159.5	152848	92673.8	150745	69008.8	53011.7	47326.4	37051.5	21229.9	43387.8	939982	525373	3033.28	53473.8	14259.9	20168.9	10020.1	26740.9	13694.5	5082.76	13383.1	14506.3	21454.9	38130.1	24565.6	9957.86	8784.2	9298.58	7551.27	8924.21	5387.52	4622.23	7103.45	10342	7795.54	12154.3	3243.95	11041.7	11630.1	12955	4736.58	518.27	4002.45	914.03	21456.1	15711.8	130964	57919.4	101527	103833	157153	52276.5	9020.72	198388	21480.3	42296.7	36494.2	66762.9	6808.58	6114.95	2036.41	297.77	21948.2	17672.6	12564.4	14200.8	107.79	1893.41	2735.17	13011.2	18867.9	9961.6	16108.3	9786.84	11321.9	14662.3	8106.35	8801.28	546519	51003	410590	534083	31067.5	20658.1	3783.59	14871.1	98506.4	67715	68964.2	151972	77450.2	60387.9	65728.2	39711.4	835760	571368	549479	419090	14488.6	373225	5374.72	4872.67	16972.6	24547.5	29097.4	21959.8	7447.66	11210.1	5317.89	4520.57	895951	851961	675519	96670.6	20614.9	10843.2	14194.8	17098.6	5881.57	762.69	8867.98	18408.5	4864.64	5766.02	150.81	2911.35	40140.8	7221.23	118820	87731.2	25482.9	16488.7	24301.5	20565.9	13097.6	14102.7	15189.5	12505.5	43667.5	16008.6	3763.64	109104	236747	355593	294053	446854	35805.1	1.15349e+06	306999	721798	307685	475379	38428.6	303223	328217	452934	339385	615001	318075	90327.7	31766.6	849617	508308	286197	387436	495667	44850.9	59184.2	17812.6	22541.1	1290.93	46961.6	27357.3	43414.7	578529	625352	285549	39868.2	653072	344149	330255	746488	77053.5	22075.1	94954.6	62822.3	28379.1	63141.8	63916.8	95467.4	1.05891e+06	904272	31569.6	676617	3.22191e+06	3.64618e+06	2.29127e+06	3.60723e+06	341689	461649	281212	377376	7858.67	173669	89308.6	1565.3	43210.4	22382.8	45792.9	57191.4	178756	62933	3597.8	148817	358956	86148.1	921184	980514	723313	1.02793e+06	1.04259e+06	896137	910371	939943	2.56827e+06	1.3694e+06	971673	399389	446852	795522	149.11	4996.38	6550.12	4455.66	1350.19	1545.74	3346.58	4807	4921.57	5934.93	3049.78	685.59	5202.09	12133.9	8519.23	9430.13	45412.7	25979.3	6807.29	24184.7	58180.2	41828.5	20667	162739	523522	562380	389168	801590	2.14959e+06	765805	916575	280454	35390.5	517392	855173	428443	67656.2	465959	1.52212e+06	1.3065e+06	2090.56	1240.02	14179.9	10567.2	7739.16	3470.47	3098.97	2853.66	6978.1	24841.7	8281.34	4907.63	17347.3	7269.99	12579.7	8650.96	3919.63	6515.2	3451.45	2887.07	7946.57	2025.52	59166.4	41145.5	545759	816185	29231.5	21111.3	10568.3	13797.8	8541.18	6583.88	17599	15193.6	13582.2	5239.84	5234.73	5475.5	4298.62	15921.9	8246.93	10575.3	1460.61	519.4	1749.61	2589.28	23058.5	1616.42	3293.11	8150.81	531.67	33921.1	11551.6	23153.7	12563.5	10192.1	10157.8	66568.8	9612.67	16276.9	111864	46987.9	7785.5	56732.1	66.68	2619.47	1176.06	3934.45	11462.8	11568.7	3520.65	10639.9	2317.81	8689.41	2464.5	14877.6	9599.56	20585	9096.22	18152.4	7630.72	17236	20594	20491	15521.4	20942.1	12858.5	5188.04	867.35	15692	1565.82	557.84	2665.97	427.65	121307	29941.4	441584	151166	20768	10958.9	4372.62	4411.63	25116	30524.6	16710.6	34587.5	291.88	37947	63126.4	38592.4	4719.01	29760.1	1675.2	7734.16	1352.55	542.92	169081	130078	6882.97	136965	7678.58	1994.54	52958.9	10775.3
K07742	20766.6	19759.6	21870.2	21517.7	20529.7	16248.2	26198.8	26835	8009.37	11842.1	961.57	3070.71	285.35	897.78	711.79	3548.04	1598.46	1127.79	959	91.78	566.57	370.49	621.87	1040.73	4304.99	2646.3	3029.97	2355.35	3121.66	3487.21	1843.72	2090.29	88226.1	8099.27	64676.3	83963.9	4589.69	3190.2	662.62	1320.48	43515	68505.8	4560.2	42328	6179.81	7739.57	2834.35	3063.87	193.41	7338.08	4901.63	6148.88	75147.2	78749.9	38299	5736.61	79081.6	45298.3	45353.1	96467.2	1041.15	856.87	705.69	447.1	269.06	403.62	488.75	2295.51	3146.23	5970.56	4004.68	2630.05	3225.38	4723.95	1936.46	4227.29	1999.26	14806	6844.43	3717.27	1059.42	985.46		K07638	133970	216537	344173	24546.2	298346	393057	378140	439895	4045.07	38180.7	168065	82587.5	7057.29	9997.64	10238.8	7492.33	6417.33	4960.13	2823.52	17363.1	4740.01	3886.39	2172.96	3034.27	83238.3	59607.1	62410.8	133936	86140.9	69681	69528.3	47098.8	545995	398481	367308	293605	9390.47	237552	3377.04	3206.88	225379	309764	235992	419438	47126	12235.9	52037.7	28628.4	19690.3	50447.7	35215.3	71827.3	315233	237874	8783.98	194047	887033	929264	647392	961841	254597	325025	189739	267255	4980.85	109308	51354.9	1011.98	4830.28	3592.49	13103.6	4759.54	9661.48	6274.64	1957.23	2760.38	37127.2	6293.56	9965.35	113922	19316.4	24820.5	20760.8	15130.4	17421.5	8676.65	10223.2	7074.6	11232		K07812	1308.4	1507.03	818.6	1739.95	645.2	1201.96	778.86	620.2	421.42	398.64	252.18	451.69	9086.42	5143.83	10.09	677.04	32.87	4.72	5.15	59.95	76.46	32.95	35.67	90.37	430.18	615.74	581.19	554.16	62.88	121.55	65.21	57.21	31062.9	34935.3	13497.1	4459.17	241.75	84.07	117.92	175.13	11590	3181.87	1153.53	29668.9	402.41	205.25	488.88	479.27	1123.8	6498.26	46.13	504.05	28.81	9.39	136.3	95.77	31.17	65.18	70.13	66.26	11788	9643.99	28026.7	13660	34229.9	17114	17772.8	20335.8	31.02	49.19	219.24	9.74	695.29	527.65	5653.64	13504.1	554.31	79.69	722.33	190.96	206.41	54.8	17.02	22384.1	7681.84	10.41	6743.11	3769.09	1495.72		K07264	9139.42	14095.9	9526.3	17943.3	10519.4	8538.27	15524.6	13025.2	5951.19	10308.9	1246.76	3570.62	2149.54	2179.01	1746.92	4756.52	11189.7	11394.3	7140.35	435.49	7041.57	6316.66	8894.06	17515.1	2741.51	2465.42	1624.34	160.74	3944.38	2089.39	1540.33	1874.62	212.99	1472.45	2372.97	1449.57	7174.41	9700.01	10220.2	7670.27	6459.61	5036.85	3010.52	17473.2	4544.71	4037.32	2189.38	2835.3	212.29	3965.1	592.31	321.81	973.53	1008.43	850.43	649.58	172.67	157.43	112.44	373.02	24259.6	11529.5	546.28	3428.81	7165.68	4928.03	4308.04	9596.79	3285.06	1045.3	2204.72	3475.77	208.17	114.36	740.87	263.97	313.24	726.19	669.23	551.7	381.68	230.72	696.75	1623.01	4308.16	5173.43	771.59	3374.78	7715.86	5155.86	2362.59	144.76	1848.3	732.03	15359.1	8750.4	1148.26	361.98	402.78	464.38	768	432.77	57.89	975.15	584.99	290.37	973.34	711.76	3168.72	2799.7	1299.18	123.63	7847.4	12745.4	8196.03	8308.83	35.55	966.22	932.06	2598.67	818.9	577.08	658.51	397.87	967.77	1471.28	590.14	629.57	67164.9	5910.23	42190.7	52784.8	14043.3	7443.82	987.14	9298.32	1501.05	618.8	821.15	1396.83	1552.18	1193.53	2683.68	1084	26737.9	14593.8	19443.5	11974	3837.8	26538.7	2225.92	2114.19	219.18	288.61	307.04	198.35	82.61	136.45	66.99	54.95	27633.4	26046.5	21997.4	2691.18	483.88	2195.13	2790.83	2094.58	79.55	71.84	72.85	93.35	104.47	125.51	5.79	166.06	118.68	36.55	504.25	285	7473.66	10655.3	14880.7	11929.3	173.41	213.95	191.66	211.99	507.71	264.74	66.68	2310.65	5650.66	8075.94	7567.63	14927.1	6257.2	27203.2	7654.76	23122.8	55630.1	84338.3	8427.7	54978.8	45827.9	58729.4	43938.8	82467.7	9196.31	2599.46	910.98	22813.4	51919.4	27535.7	35945.4	46521.1	2673.88	2263.09	536.88	486.02	21.66	1379.46	2005.3	771	28358.7	38121.3	19246	1976.83	35887	16852	23452.6	34696.2	3281.24	674.76	1880.86	841.33	2267.59	1176.95	909.15	3503.15	726.9	280.68	10.41	106.63	446.7	739.75	269.85	998.65	19010.5	36230	18225.8	29256.5	4153.64	12501	5799.8	177.61	167.19	105.03	162.77	156.76	179.66	108.47	6.77	162.8	19.8	5.8	73.56	66.36	50.21	30.4	78.54	31.02	5461.41	3709.46	15231.4	6761.19	5888.99	4528.39	3152	4259	4.65	217.05	102.51	124.49	47.26	73.11	111.65	128.03	1122.83	946.92	453.66	130.8	2678.9	5576.86	3615.44	3773.87	268.9	212.15	62.46	97.18	53.52	210.48	111.86	367.84	83.99	83.63	58.08	94.8	80.3	62.38	25.95	14.83	461.87	6014.39	9964.42	7002.6	3780.93	6992.03	24646.7	25406.3	1821.65	516.33	4828.25	3331.52	3508.36	1082.02	896.77	891.23	3069.59	7926.29	4763.67	3583.7	13253.3	4694.34	9662.04	6116.04	1873.34	2478.47	1442.65	740.34	780.49	1463.28	5823.67	4766.12	11623.7	18622.4	20268	15517.8	6557.18	7334.21	5180.18	3263.32	6038.22	7017.84	11743.4	3561	3698.47	2279.14	3168.56	3782.98	3574.74	3863.01	845.4	117.8	654.62	875.55	1294.9	27.41	773.63	56.83	55.37	1987.75	1397.43	5246.2	1384.13	1263.64	1121.17	5967.23	1295.05	2248.17	1833.78	1128.69	39.66	355.65	1.49	639.89	126.48	95.24	321.43	229.94	162.02	406.91	124.4	225.46	113.5	265.34	197.73	1157.22	486.9	1570.96	794.75	507.84	596.67	1102.91	1101.85	86.67	70.23	11.91	1.69	230.23	37.09	16.29	51.41	20.49	32386.6	4701.84	11846.9	4251.14	879.11	300.93	220.87	106.6	418.16	576.81	112.18	338.49	17.5	466.33	149.27	80.58	49.68	30.53	43.71	95.55	337.03	22.1	287.11	361.17	34.67	1005.08	73.59	30.66	173.47	161.47
K07746	61167.1	61218.2	65458.5	67337.5	61736.7	48823.1	80163.3	82287.9	25540.1	37460.6	3008.65	9299.89	925.24	2908.72	2332.51	12432.9	5270.25	3638.16	3188.49	304.67	1895.11	1229.96	2002.72	3378.34	20493.8	12454.6	13992.8	11180.7	12691.3	14506.3	7893.14	9066.33	497661	44175	351343	458746	18606.7	13278	2940.18	4921.11	237189	376558	27862.8	241307	26323.7	35389.9	12543.6	13895.5	865.83	32542	19499.6	27449.7	341424	365491	173681	25419.8	422058	234807	215048	494605	4656.13	3347.96	2515.77	1593.72	1461.21	1335.26	1769.68	10568.9	9464.03	17537.4	13790.8	8310.96	9491.51	17859.2	7197.17	17571.2	7317.86	69379.3	23779.5	9655.33	3150.29	2979.83		K07639	1768.46	1706.06	1338.22	121.54	2352.44	1404.85	1224.31	2335.2	121.67	889.38	1359.76	856.73	6834.74	9169.47	9608.6	7424.34	6002.04	4738.38	2752.41	16997	4373.8	3804.47	2126.92	2621.84	2675.21	958.54	1546.62	1954.38	1656.55	1418.16	2714.49	1014.67	29848.9	14200.1	17655.5	9123.44	3739.54	22226.6	2134.14	2051.14	20051.3	26095.8	19999.2	36798.1	2496.46	469.42	1765.92	965.15	1309.14	974.42	989.31	2853.76	504.77	171.27	6.7	61.9	206.77	428.14	209.85	839.58	16348.6	32362.5	17583.4	24988.2	4047.21	10261	4381.27	171.29	4512.68	3482.63	12944.1	4539.98	9457.07	5917.85	1793.42	2378.14	3368.1	805.63	1523.16	907.07	305.69	314.68	781.28	546.63	1782.59	642.07	590.43	179.61	335.87		K07814	70877.9	144113	49552.4	101691	54940.9	93541.9	42284.4	30361.2	28885.3	22762.8	13719.8	23785.3	801407	434399	766.7	41169.6	2377.59	273.2	290.84	4445.65	7135.52	2004.45	3147.47	7359.18	14071.7	19666.7	22486.3	17432	5052.73	8358.59	3557.94	2791.65	706912	581537	602097	60676.2	11176.7	3665.02	4913.78	6692.2	233536	67646.8	23369.3	653306	26970.4	15996.4	32245.3	43121.4	11125.4	10970.5	357.41	8781.14	1866.06	760.9	9277.61	6624.61	3481.72	874.75	1391.36	1568.19	571518	645881	1.72822e+06	924120	567988	211375	299610	575180	1243.64	1760.36	5335.14	344.27	53405	34092.7	519865	695381	31183.9	6818.83	35502.8	16201.9	10211.5	4818.63	709.03	339705	116184	123.86	11924.9	22283.3	13073.1		K07265	8353.81	6951.37	8873.11	7100.2	7002.41	5752.23	8799.35	8714.79	5083.97	7462.64	937.57	2511.02	2087.45	2026.89	1615.42	2936.86	10850.8	11237.8	6891.05	418.6	6990.53	6276.54	8818.87	17408.1	1256.44	1305.58	1064.8	87.6	1867.94	1262.85	792.4	1621.38	105.32	537.6	1171.26	607.69	7034.15	9439.49	9928	7572.98	6197.47	4891	2900.97	17280.3	4399.76	3921.7	2157.7	2619.08	5312.24	7259.14	3641.43	5474.42	4366.41	7061.96	3435.46	2776.2	1894.54	1588.95	633.97	1543.59	20544.9	10827.2	468.38	3530.08	7070.03	4436.56	4155.23	9205.78	3243.95	960.62	1930.53	3306.36	189.37	274.84	704.3	227.59	140.65	138.91	138.26	118.13	228.43	125.84	356.24	1444.59	4230.18	5034.01	707.86	3167.18	7563.48	4908.04	2304.49	135.62	1785.81	728.93	15188.6	8524.3	3598.37	1659.65	2826.05	2352.84	2894.89	1374.52	183.48	4980.32	856.73	827.22	1656.53	1908.32	3076.54	2752.46	1261.17	118.35	7015.74	12575.1	8047.19	8170.02	34.62	961.73	898.69	2354.46	1021.97	802.57	729.6	604.9	1259.27	1640.76	592.11	790.12	19390.2	1763.42	12806.2	18405.1	12969.6	6649.32	808.9	9042.74	2139.62	1542.13	1494.11	3541.04	1146.88	789.25	1345.3	503.29	13687.9	11402.3	10446.2	8021.12	3443.6	7073.08	2070.9	2010.34	664.78	855.63	1033.3	812.58	166.99	236.56	122.26	116.39	21326.4	23378.3	17785	2384.91	372.84	2088.6	2655.23	2000.88	62.16	29.22	53.36	84.51	67.13	79.96	3.69	87.96	95.37	25.61	325.18	248.51	7291.42	10501.8	14637	11668	351.76	330.94	512.23	333.63	1033.13	356.78	82.86	2638.03	3723.36	6541.61	6407.16	8663.02	6237.22	24089.5	6952.87	15260.7	14508.9	23116.8	1856.07	14286.9	12299.1	15365.9	10649.7	19055.1	3801.02	1024.77	374.08	9240.71	14028.4	7364.43	10240.6	12668.3	2819.04	3744.83	1275.79	1236.48	75.38	2799.87	2095.75	2116.29	26663.3	24922.2	12411.9	1601.73	23527.5	12443.9	14076.5	28717.2	306.13	88.3	333.06	206.82	426.89	471.04	277.09	906.53	361.27	70.85	6.18	60.08	166.95	236.19	124.42	429.66	4298.58	6268.4	3541.13	5214.84	4070.38	5710.26	1940.25	86.15	605.48	253.2	318.43	577.19	474.08	205.09	14.75	188.81	33.58	10.46	117.12	158.66	42.51	52.65	73.14	60.73	8576.25	8283.97	18230.5	14510.7	11945.3	7070.38	7301.79	9794.53	2.39	160.66	95.15	84.32	33.06	50.61	94.51	85.23	1071.99	862.23	430.27	121.69	2633.84	5415.06	3447.03	3630.22	262.76	180.44	46.9	88.89	115.59	294.69	166.79	838.51	63.39	72.84	44.41	61.76	119.97	65.65	41.07	12.28	327.6	4092.57	6030.26	4279.53	3587.44	6587.07	21512.4	17354	1806.9	504.27	4029.44	2840.2	3295.17	965.72	335.07	834.74	2945.84	5926.07	4632.27	3540.96	13112.6	4551.91	9585.69	5958.96	1816.49	2441.16	1408.61	702.99	618.73	1458.47	4331.54	4237.21	4057.79	9581.06	19544	15309.6	6410.41	7084.67	5089.56	3167.89	5714.22	6793.38	11730.5	3531.43	3693.48	2261.71	3126.3	3311.59	3417.01	3634.05	831.46	87.99	635.13	842.34	2635.16	62.14	769.76	470.71	12.89	1381.06	671.97	1633	1078.09	606.08	819.64	2128.03	662.63	1254.31	3074.7	2111.01	248.18	2551.15	18.8	630.78	87.81	70.82	194.1	293.7	89.64	425.42	50.2	283.79	26.64	304.4	302.6	985.62	285.85	920.44	346.35	559.79	340.58	504.87	446.05	1202.79	367.6	121.07	31.69	436.25	25.96	7.54	52.86	22.92	4729	1233.28	9354.95	3113.63	1426.18	1058.52	276.52	195.78	419.48	536.29	283.44	338.94	15.72	1298.37	2382.33	1012.78	40.03	149.7	14.54	199.94	60.8	4.16	974.66	1251.36	72.85	4785.32	97.67	51.41	285.96	138
K07749	140742	196791	128124	214118	154200	127319	182800	175885	49529.3	89986.8	8692.7	25828.6	3033.61	9444.9	7108.52	33924.1	14813	11476.5	9792.47	898.79	6107.6	3978.31	6445.29	10732.8	17760	11391.2	15228.7	8783.78	16622.2	23541	13030.3	13549.1	554330	53389.9	409608	539258	35936	28873.8	5768.27	11809.2	787110	1.21175e+06	96127.5	768077	124914	173718	49653.5	55227	3931.51	145887	69920.6	127651	1.80231e+06	1.86945e+06	804108	112305	2.16789e+06	1.14118e+06	996090	2.56337e+06	23730.5	13624.1	9474.16	5932.2	7577.85	4179.58	6622.6	47729.7	13032.3	27097.5	17070.6	11039.7	12169.3	17032.5	7194.4	21914.9	7191.27	269344	33910.3	28675	7113.08	7972.58		K07640	4483.38	7001.24	6722.27	575.26	7644.56	6521.74	6755.73	9284.58	303.67	2435.83	5365.46	3570.15	13663.2	18322.2	19200	14849	11961.9	9466.84	5499.85	33972.9	8725.63	7601.06	4252.38	5202.59	5611.64	2704.8	3843.94	5644.58	6737.5	5364.13	6920.05	3705.19	44115.2	24526.5	25525.7	16361.1	7233.15	36125.5	4181.41	4049.84	34489.1	46042.6	36019.3	63775.2	4694.9	981.34	3208.65	1881.21	2746.27	3083.05	2465.25	5294.75	1089.25	379.9	20.22	130.44	816.46	1331.34	769.92	1985.84	24914.2	45314.6	25473.9	37418.6	8069.35	19592.2	8224.45	270.92	9009.21	6959.56	25850.7	8956.01	18909.3	11800.4	3576.94	4742.53	6120.08	1470.16	2684.79	3726.32	997.06	1238.43	1659.86	1443.21	3061.42	922.13	925.93	277.17	464.49		K07816	2051.97	3683.93	1384.29	2313.66	1103.7	2145.38	1492.38	869.79	617.76	415.6	258.03	600.28	24818.5	12249.2	24.52	1015.29	59.24	8.88	11.55	144.66	175.49	42.51	80.85	193.84	347.02	710.35	320.52	633.93	138.32	228.25	75.61	72.69	11558.8	14047.6	4611.73	1591.97	335.83	117.36	167.34	239.35	9839.7	2818.66	1000.92	26183.2	654.55	371.86	767.73	671.16	306.81	307.64	16.46	249.58	112.55	34.03	376.17	260.56	15.96	49.31	61.09	130.91	13384.3	14675.1	36405.1	13780.2	16219.9	6988.54	6482.76	12324.1	50.85	77.81	267.21	11.2	2178.65	1310.62	14232.1	30416.8	486.43	94.78	587.33	243.88	102.33	37.24	10.06	14998.5	5590.3	2.18	320.78	592.09	199.67		K07266	1402.2	1989.68	1283.25	1775.79	1127.94	1193.99	1373.58	1682.95	937.52	1219.28	476.04	1246.63	2071.38	1993.29	1565.56	2393.07	10589.3	11180.1	6838.26	411.5	6961.31	6258.96	8797.76	17372.1	1333.46	1370.7	1210.13	104.04	2011.35	1418.93	987.63	1796.12	110.43	594.01	1388.13	666.76	6991.34	9388.54	9852.59	7540.63	6142.74	4852.98	2864.31	17209.6	4395.67	3906.48	2149.44	2618.46	5819.7	7686.9	3932.53	6011.43	4353.07	7022.41	3486.04	2775.62	1933.97	1665.01	640.64	1597.18	22264.7	11690.2	457.16	3597.4	7024.25	4265.01	4087.5	9080.71	3227.94	955.17	1897.16	3284.35	190.14	264.34	670.7	198.7	118.96	129.77	116.08	89.32	191.65	93.01	334.15	1433.61	4202.29	4978.07	685.45	3089.71	7528.88	4814.12	2280.81	133.56	1761.05	728.65	15126.3	8447	3984.56	1844.14	2943.01	2398.84	2796.91	1264.88	184.77	5041.59	828.44	803.16	1548.92	1730.51	3072.65	2748.69	1262.21	118.34	6923.96	12537.8	8006.86	8113.09	34.34	961.88	899.6	2348.73	179.22	82.29	138.72	84.1	150.66	218.64	134.36	109.78	7324.23	546.2	4527.44	6492.46	12321.9	6209.28	704.98	8920.49	2125.32	1532.66	1540.19	3615.27	1186.83	855.93	1407.21	563.52	11022.8	9376.83	8934.57	6533.59	3424.43	7524.44	2066.94	2005.7	600.4	801.37	1008.23	738.31	141.81	206.63	107.64	106.06	21598.5	23585.1	18282.5	2382.65	362.1	2074.64	2620.19	1969.91	53.34	19.18	47.13	70.46	50.53	66.62	3.42	63.36	91.13	24.72	285.98	212.78	7229.57	10446.6	14546.6	11587.5	351.95	185.25	502.41	305.79	804.49	282.79	59.67	1867.64	3573.32	4936.85	6120.9	7891.42	6131.39	19988.6	5726.23	12532.4	12272.4	19280.5	1554.38	12207.3	12890.6	16933	12946.8	23749.1	3953.4	1040.96	383.11	9360.34	15336.4	7467.41	9957.53	12816.7	641.27	897.12	323.03	315.35	16.5	616.73	513.98	461.92	7805.64	7471.92	3698.39	474.41	8181.17	3885.1	4010.5	8899.97	408.44	111.25	440.64	250.84	404.51	483.92	295.69	914.93	360.01	79.73	9.5	51.8	149.46	282.32	137.72	440.39	4802.28	7175.53	3972.11	6171.76	4047.93	5706.38	1918.85	83.74	622.58	251.54	325.66	559.01	460.71	196.26	15.92	175.64	42.67	10.14	129.34	148.61	41.4	49.6	71.13	61.96	8963.58	8733.33	19676.2	15157.5	12574.3	7555.25	8268.84	10197.4	2.22	117.36	69.5	51.14	26.02	41.96	66.92	72.92	1056.66	842.91	420.83	121.49	2616.42	5350.02	3407.42	3573.99	259.03	187.22	39.87	89.38	98.37	242.9	151.62	797.82	55.02	50.99	28	38.69	51.91	46.05	36.2	10.88	334.45	4289.66	5874.34	4220.35	3464.36	5621.02	18397.1	15165.4	1804.08	501.78	3945.02	2792.78	3281.21	944.88	314.83	818.96	2918.3	5770.34	4609.41	3523.93	13073.7	4537.37	9556.3	5934.65	1812.08	2424.54	1410.37	704.9	628.13	1458.26	4366.36	4272.19	4773.5	10587.3	19502.5	15261.9	6379.13	7011.94	5055.52	3133.58	5567.95	6709.32	11699	3516.2	3694.15	2259.79	3124.28	3243.79	3409.56	3610.02	827.26	86.22	635.19	839.54	2837.66	63.92	767.44	490.66	8.43	1410.74	221.99	405.13	419.92	150.38	88.82	2106.29	628.78	1379.08	3049.69	2269.51	260.31	2892.34	2.54	627.88	83.45	73.92	173.6	290.2	78.73	446.66	59.93	287.99	30.03	305.57	318.99	137.64	69.39	183.56	64.75	582.49	335.31	470.31	462.88	1511.72	406.85	133.09	34.41	421.32	24.1	7.84	45.61	23.71	3527.01	1677.47	9066.38	3045.57	566.03	145.86	142.91	44.15	427.33	544.23	300.71	363.76	15.89	1184.98	2416.44	1024.64	49.75	146.53	12.52	192.99	52.6	4.27	956.75	1231.62	74.22	4474.78	97	43.36	280.05	134.85
K07752	3.73	5.81	3.92	6.87	5.7	11.58	10.5	11.86	9.44	5.18	1.68	7.16	4.87	14.77	8.37	11.29	16.01	18.58	14.93	1.37	9.59	6.24	11.27	17.21	2.12	1.22	1.07	0.61	5.17	3.65	4.58	2.29	16.1	1.52	10.42	22.48	11.87	16.89	0.76	13.26	30.58	52.57	2.56	29.86	1.67	1.82	0.76	0.91	0	2.43	0.61	0.97	13.88	19.79	9.51	0.6	30.13	18.93	13.9	27.42	11.77	9.06	12.54	8.09	1.98	10.51	9.75	16.74	0.33	17.08	4.91	4.22	1.44	0	0.3	0.3	0	11.26	0.15	0.76	0.15	0		K07641	61689.5	102475	167054	11873.7	144966	191684	184743	215607	1840.28	17779.4	79534.9	38949.8	53.2	369.93	326.43	29.4	240.21	114.23	34.71	188.73	226.24	58.79	24.65	268.38	33236.6	23796.1	24423.1	53644.4	37002.7	29872.4	30314.6	20414.2	245805	174178	166277	131866	2689.58	102267	628.09	540.83	102142	141508	107711	192458	16122.9	3620.09	14032	6188.49	7252.27	19689.2	10219.9	25598.7	4682.12	2242.55	130.1	583.64	14933.9	9520.93	8098.2	13658.9	110421	136041	78427.8	113452	402.46	43871.6	20571.7	422.68	152.77	53.95	86.57	156.26	105.5	198.92	82.57	155.04	14057.3	2589.84	3739.46	53573.1	7931.81	10949.3	8922.89	6550.17	7462.96	2421.67	1999.85	1704.23	1801.11		K07818	1604.94	1940.94	1303.47	1986.15	503.87	1043.32	802.15	726.15	600.67	467.35	445.8	948.94	45140.8	25918.4	57.99	1613.69	73.32	10.38	21.76	248.53	153.25	53.55	113.8	339.32	419.45	849.22	860.74	797.43	363.66	689.04	295.62	225.8	10576.4	8254.14	5804.58	1203.9	444.17	271.35	231.11	291.6	17403.3	4774.67	1741.26	43614.3	1834.43	1277.83	4314.59	3176.98	615.31	3354.73	28.78	769.25	21.24	8.81	324.57	187.62	9.53	27.94	57.51	41.04	27874.5	35097.6	103559	62139.1	19155.3	7543.54	7616.4	13242.5	75.32	112.31	383.5	14.85	2387.26	1720	38395.7	36677.1	7960.79	986.68	8741.88	1269.03	1311.95	688.21	44.63	29699.4	10141.1	4.79	196.82	911.08	253.61		K07267	28056.6	46390.6	28100.8	49152	43779.9	42498.1	65117.1	59117	16793.9	25292.7	2079.97	8644.92	363.4	884.99	629.48	4579.61	1625.68	1042.24	922.88	92.95	571.65	311.35	559.06	948.75	10442.4	11090.6	11611.8	1093.89	19653.3	14691.6	12759.2	15433.6	528.89	3527.18	7524.43	5921.33	978.41	1521.33	1654.34	632.23	1182.36	674.17	666.93	1218.29	474.8	601.6	152.81	595.2	5032.61	20634.5	3864.06	6729.5	2751.13	4411.54	2901.2	2636.27	1968.21	1573.54	1050.23	2399	148966	78259.4	531.56	6152.35	1183.97	3068.33	1134.79	3217.97	1385.24	718.11	2016.35	1847.88	489.73	680.92	1061.98	1013.75	1417.41	2100.7	2051.49	1570.77	947.34	734.58	1161.9	1206.65	582.71	1082.16	454.28	1488.25	861.19	1572.04	471.06	64.12	406.63	27.96	1137.24	1457.34	35777.5	4550.11	8100.22	6399.25	9670.03	4160.7	694.17	16354.6	1931.97	4414.94	2723.87	5239.19	590.56	256.57	187.77	33.91	3477.3	1035.3	888.57	1118.4	9.03	78.59	240.84	1390.57	3361.67	1629.12	2256.1	1356.03	2994.23	3699.38	1858.58	1923.3	49854.9	4387.03	29147.4	42227.1	3667.12	2640.8	530.97	1036.05	12171.1	10138.7	10882.4	21193	8042.99	6456.3	8790.04	4455.06	68190	53124.7	49693.8	32723.3	1377.88	54763.7	541.78	475.71	1082.05	2166.15	2153.14	1901.09	724.22	1296.33	581.99	443	33786.2	30645.5	17407.8	3727.51	1335.15	1178.51	1406.17	1614.91	121	75.39	164.45	198.02	289.96	316.26	14.77	511.3	164.07	69.66	869	471.71	1341	1071.36	1706.03	1572.24	1705.13	927.58	2499.3	1397.2	5060.55	2457.61	591.35	18735.3	16446.9	13757.9	22780.3	38034	3609.85	141181	37960.4	95681.9	253836	403947	32049.9	261716	78206.7	105941	82203.9	149234	55201.7	15278.9	5524.26	139813	185666	102385	140648	179560	9849.92	10796.1	3377.12	4548.62	314.32	11358.6	8046	10970	75321.8	87084.4	45626.3	5551.21	106702	48660.6	54069.6	118654	9129.51	3395.16	10888.8	6259.31	4397.12	5385.74	4142.1	7717.21	106096	92059.9	4826.28	70047.7	361711	277901	147637	291436	42237.1	70982.1	38392.2	56399.5	551.82	21901.5	12450.3	211.71	3761.64	2455.32	7544.43	6653.07	2286.9	10423.2	111.26	2040.96	234.42	60.82	1173.97	769.34	458.18	492.58	663.48	560.37	71630.4	78550.3	232941	138997	74038.6	45184.6	40116.9	53693.3	9.69	604.6	379.98	412.53	103.49	194.21	529.86	506.66	524.11	644.35	256.07	55.81	317.64	1298.79	928.05	1134.15	6525.89	1978.28	338.24	943.8	5197.72	6155.26	1486.7	6105.46	9838.8	15746.2	28083.7	58612	152277	41460.3	47720	5415.14	2829.07	41547.4	48037.8	32868.5	6099.83	40647.1	139387	131894	78.79	61.16	2548.45	1518.35	841.39	509.52	909.7	380.18	789.38	5357.38	685.4	274.06	845.04	584.64	572.64	591.78	400.2	515.86	327.35	541.86	1640.26	71.65	14064.6	8960.27	154381	177584	1784.14	1101.57	759.71	1239.13	611.97	630.89	2347.06	1693.02	290.08	232.8	89.45	156.53	236.82	3505.3	1526.5	1983.18	135.38	124.9	137.37	217.99	3252.23	210.03	355.07	4442.55	100.22	13831.6	3271.36	8710.87	4796.06	3900.72	3130.7	15909.1	2172.39	3308	11924	15411	2809.58	15707.4	9.77	366.28	152.66	758.8	1582.15	1236.47	541.67	1411.21	276.93	1396.83	394.29	2353.42	967.76	4198.63	1418.95	3994.95	1858.28	2855.74	2664.98	3319.87	2565.82	3357.84	2427.91	1199.71	127.4	1778.03	177.07	58.05	306.82	80.14	74935.9	6304.57	78483.1	27121.7	9599.72	3191.4	934.65	1076.02	3138.07	6545.52	3345.45	8155.32	37.93	9362.44	8579.93	5058.42	445.01	1692.73	146.74	987.74	124.1	67.79	16425.2	7002.84	548.02	22436.3	358.64	361.03	6845.11	1196.43
K07755	3118.05	3845.49	2927.66	4261.33	4880.11	3972.03	5180.13	4762.26	1065.71	1062.15	128.3	565.64	37.04	129.72	91.97	424.73	167.34	139.25	114.56	11.42	77.36	49.19	79.48	117.46	897.15	270.78	479.82	325.83	631.03	520.05	352.5	313.85	18112.3	1493.63	11628.5	12672.7	746.99	494.58	108.75	190.97	5770	8743.46	1105.02	6103.22	1147.47	1368.72	429.23	591.38	74.63	2530.28	1664.69	2780.99	8617.72	8454.18	3848.06	702.63	15752.5	7285.7	8820.79	22613.6	191.05	129.57	104.65	68.62	39.04	49.29	63.96	292.64	516.85	735.91	765.33	404.44	402.2	364.04	119.82	348.66	156.78	4372.17	1599.39	1265.21	294.46	385.73		K07642	63085.6	111135	175314	12369.7	144802	196593	193986	226613	2037.99	20145	85989.4	43030.8	6878.58	9489.08	9870.62	7447.67	6169.09	4834.56	2776.4	17184.1	4559.59	3838.91	2149.15	2816.43	33977.8	19767.4	22640.6	41947.6	47618.4	38295	36498.7	25740.4	267990	195703	167938	129982	6190.1	114461	2667.12	2526.93	44043.2	56198.1	44728	72943.7	25576.4	5727.1	20431.9	11591	9271.32	25886.5	14169.2	32443	6837.01	3431.05	174.72	902.9	16606.6	12001.1	9886.2	16466.5	217181	232343	148388	234807	4625.55	78571.9	34908	694.24	4626.34	3512.04	12964.3	4526.1	9509.4	5997.28	1861.5	2538.56	15804.6	2873.84	4569.69	58249.1	9152.69	12237.2	9820.86	7318.21	3283.12	3232.78	2638.32	2046.61	2230.11		K07823	11023.8	15291.2	7772.08	13388.1	7883.63	14176	6157.37	4979.21	7400.37	6464.25	2706.42	5940.46	143499	75660.7	178.76	6423.04	429.23	224.18	172.21	904.73	933.57	306.85	435.7	1120.18	2709.07	4045.48	4652.77	4414.18	1267.3	2089.65	878.97	764.03	85350.4	82064.9	70088.7	9864.4	2337.29	986.58	1256.35	1734.25	39993.3	11059.8	4011.38	102173	7016.23	3132	9043.4	8674.6	80343.1	24819	1570.14	68756.6	177738	42451.6	453584	484593	358862	512156	519083	445629	72148.1	85200.4	231482	134040	80335.6	41202.1	39192.2	62587.3	231.46	413.77	1251.21	46.04	10033.2	6675.76	139953	134378	14123.8	3576.92	15125.8	4092.51	2541.06	1203.78	179.99	74917.9	26208.8	67.14	9977.82	13334.6	10824.8		K07268	302.61	240.24	623.52	329.5	252.82	284.44	206.91	213.09	517.36	673.35	408.53	1055.61	2028.12	1860.08	1484.35	2010.63	10404	11016.1	6703.88	399.08	6883.69	6194.28	8691.52	17205.5	479.66	367.43	313.7	21.25	426.62	123.91	45.25	473.37	37.53	151.9	222.26	28.4	6833.74	9133.48	9567.43	7428.44	5954.76	4724.05	2751.99	16974.2	4316.76	3790.88	2123.5	2537.89	53.42	33.43	337.78	19.37	637.34	698.09	622.84	407.67	59.55	56.14	52.12	60.57	748.36	146.79	380.43	2401.91	6801.86	3746.65	3895.57	8544.89	2961.19	848.17	1582.17	3071.77	112.49	31.32	542.86	75.61	17.6	22.17	8.3	7.09	88.92	10.95	231.38	1295.49	4099.2	4799.66	614.14	2837.54	7383.15	4544.99	2205.17	123.33	1688.81	720.42	14915.1	8219.74	466.49	159.3	122.88	252.55	160.34	166.09	21.15	327.57	474.49	72.08	799.2	317.09	3021.49	2729.01	1254.44	116.41	6552.13	12355.1	7873.24	7915.3	33.43	956.52	876.97	2215.03	25.25	23.63	30.6	22.29	55.95	50.14	22.69	38.71	152.72	15.54	129.55	136.91	11952.4	5883.2	651.55	8757.34	46.41	14.03	19.77	103.86	189.64	38.21	450.39	39.81	246.2	161.34	237.43	221.49	3248.38	668.31	1993.37	1944.64	19.08	30.04	15.23	16.86	7.71	16.55	10.04	5.88	177.99	137.17	95.88	13.23	51.86	1868.99	2341.81	1642.46	15.8	4.93	9.11	9.07	9.45	16.84	0.3	4.97	3.28	0.75	12	4.52	6973.59	10269.2	14246.9	11329.6	17.56	37.41	19.91	11.69	61.57	25.27	6.37	154.23	29.99	80.89	54.83	69.98	5524.66	479.26	198.94	477.65	284.19	438.83	43.43	252.21	1361.8	1572.88	1229.28	1872.07	257.61	64.25	25.47	613.45	796.68	366.07	545.72	662.81	113.26	81.38	46.58	62.41	3.65	106.55	77.28	73.46	310.47	413.43	198.52	24.81	684.48	504.47	572.63	834.33	15.52	6.31	25.77	9.24	229.56	52.78	82.25	642.5	202.77	4.46	0.6	7.6	13.25	43.34	16.19	115.21	666.69	317.46	396.06	271.04	3968.76	3117.21	459.93	63.28	17.97	26.99	35.78	14.72	24.88	11.22	1.32	28.11	2.2	1.32	9.84	14.7	7.52	12.12	13.05	8.95	333.05	351.29	546.24	226.31	476.56	709.41	231.38	344.16	0.3	12	5.13	3.87	8.63	11.39	13.1	12.12	999.47	749.25	390.13	111.32	2554.36	5120.94	3257.58	3350.46	57.69	19.26	8.74	29.01	20.16	70.48	57.21	251.02	11.75	10.26	6.52	3.65	12.2	6.83	9.53	2.96	62.31	130.57	247.25	203.62	2790.68	730.42	1370.28	818.33	1798	484.91	3565.94	2588.77	3155.34	864.06	225.2	753.55	2816.09	5164.77	4498.45	3472.49	12908.2	4435.56	9432.51	5840.12	1769.01	2351.69	1379.11	674.27	485.66	1450.82	3928.76	3885.01	81.98	958.49	19270	15069	6248.27	6786.89	4935.15	3008.92	5135.95	6401.44	11671.9	3497.67	3682.54	2248.66	3090.77	2904.3	3324.56	3470.5	814.92	77.91	619.55	823.26	1099.32	0.15	711.73	1.77	0.19	43.07	116.31	117.53	154.47	46.18	19.09	196.52	346.49	684.21	22	720.83	2.94	210.7	1.19	589.82	67.31	1.77	18.74	50.46	2.81	20.49	1.58	25.12	0.6	33.98	42.48	57.32	18.14	50.57	29.91	19.04	21.05	29.95	109.54	220.72	25.02	8.15	12.8	23.37	1.48	0.74	5.34	0	94.51	122.17	454.34	157.26	126.46	42.19	99.25	10.72	200.89	247.46	27.97	24.71	13.43	261.9	130.2	70.24	3.75	11.1	0.8	64.01	0	0.3	28.06	61.23	8.08	107.38	49.45	0.59	29.39	3.72
K07768	121.9	149.68	148.61	217.18	169.91	352.78	283.44	412.64	299.26	181.17	59.44	209.1	120.29	407.48	255.08	325.98	454.23	510.98	393.11	37.89	238.79	165.11	294.78	482.44	94.8	96.76	83.69	48.12	189.32	168.67	182.63	110.18	3150.58	234.17	2348.34	2985.71	496.17	514.09	52.12	360.88	7192.21	10125.2	484.6	5629.56	85.42	105.42	45.09	22.5	2.26	119.35	88.28	119.17	908.13	722.64	348.54	57.12	2073.83	790.54	818	1833.61	313.77	325.84	289.88	190.65	56.56	168.21	215.5	519.63	74.86	1051.89	211.71	97.85	124.94	177.28	25.89	254.98	37.33	3105.79	1001.13	57.66	7.08	8.02		K07643	475.21	362.53	308.5	20.89	420.59	118.36	41.34	464.33	36.86	146.11	217.75	26.86	6823.2	9118.5	9551.32	7420.93	5943.19	4718.5	2745.12	16960.2	4314.03	3784.35	2121.72	2535.88	36.86	6.72	17.91	99.86	175.83	31.04	444.33	33.88	240.74	156.71	231.78	218.35	3245.79	663.72	1990.97	1942.31	1347.14	1550.42	1217.59	1840.17	10.6	4.63	18.06	5.97	218.96	43.13	78.21	635.8	196.86	3.73	0.6	5.67	7.31	39.25	12.98	107.01	648.64	277.16	368.66	243.29	3966.73	3111.35	458.19	63.28	4489.53	3470.45	12899.5	4431.49	9427	5836.52	1767.24	2348.69	186.59	346.11	683.44	17.01	14.48	19.4	27.31	107.91	118.5	200.14	244.92	22.98	18.84		K07862	2258.19	2833.17	1596.77	2489.91	790.94	1653.26	1018.96	998.81	935.74	714.45	557.33	1174.18	86836.1	46156	91.96	3253.86	162.49	13.32	35.12	483.86	466.23	177.2	264.92	666.76	640.38	1214.93	1256.57	1250.63	427.71	828.51	335.54	255.43	19690	16546.6	10186.1	2244.07	801.16	482.84	440.26	601.75	28538.4	7871.25	2846.27	72117	1784.02	1281.69	4242.23	3168.6	653.86	3233.89	34.06	876.7	30.55	12.32	356.53	215.91	12.49	36.36	82.29	55.33	35276.2	41093.3	124229	76320.5	28009.5	13987.5	14115.6	22800.5	148.13	285.91	883.84	23.8	8821.03	5722.31	114564	109392	8635.74	1853.98	8118.94	1283.65	1268.01	671.7	50.1	39714.2	13730.5	10.14	300.28	980.08	300.79		K07269	15.37	5.97	357.46	30.3	10.16	137.62	8.66	3.43	422.69	549.11	395.36	994.9	2024.41	1851.58	1476.67	1998.47	10394.9	11007.8	6696.64	398.64	6878.72	6191.88	8686.42	17194.8	475.21	362.53	308.5	20.89	420.59	118.36	41.34	464.33	36.86	146.11	217.75	26.86	6823.2	9118.5	9551.32	7420.93	5943.19	4718.5	2745.12	16960.2	4314.03	3784.35	2121.72	2535.88	29.85	12.24	324.04	8.81	618.35	671.78	603.71	395.96	51.49	49.85	48.06	52.98	658.05	85.37	378.49	2391.79	6791.97	3713.95	3882.23	8518.65	2956.32	843.7	1561.85	3063.07	109.26	28.55	537.18	71.49	13.14	19.7	6.27	4.33	85.97	9.4	229.7	1291.67	4092.39	4788.33	609.38	2819.58	7375.87	4528.48	2201.12	122.68	1684.41	719.98	14904.6	8204.5	421.94	134.62	95.97	213.73	116.12	146.28	17.76	260.89	460.16	22.24	760.87	271.05	3021.49	2729.01	1254.44	116.41	6532.14	12343.2	7866.15	7904.36	33.43	956.52	876.39	2213.06	8.96	4.93	11.64	9.4	8.51	9.25	4.78	7.76	12.98	1.64	8.95	18.95	11921.1	5866.78	649.23	8749.51	36.86	6.72	17.91	99.86	175.83	31.04	444.33	33.88	240.74	156.71	231.78	218.35	3245.79	663.72	1990.97	1942.31	12.69	11.95	7.91	9.25	5.82	14.92	7.76	4.48	12.69	6.27	8.51	1.64	49.7	1865.18	2334.4	1632.78	14.92	4.93	8.06	7.31	6.27	14.49	0.15	2.09	2.84	0.3	9.56	3.58	6964.01	10259.1	14228.6	11307.8	14.48	7.17	11.94	6.87	10	8.51	2.39	34.18	17.16	7.46	29.85	23.88	5516.68	220.15	135.07	284.92	9.1	9.7	0.3	2.39	1347.14	1550.42	1217.59	1840.17	5.22	2.84	0.3	17.01	456.86	214.18	333.28	400.74	5.67	2.98	5.37	8.51	0.15	2.69	4.93	1.94	6.42	12.54	5.52	0.3	127.76	201.79	207.01	188.36	10.6	4.63	18.06	5.97	218.96	43.13	78.21	635.8	196.86	3.73	0.6	5.67	7.31	39.25	12.98	107.01	648.64	277.16	368.66	243.29	3966.73	3111.35	458.19	63.28	6.27	17.76	5.22	2.98	4.63	0.45	0.3	2.24	1.34	0.45	7.01	6.72	4.63	8.06	9.7	5.82	240.3	95.08	40.6	43.73	84.03	400.6	118.95	140.3	0.15	5.97	3.13	2.54	7.46	9.55	8.06	9.1	997.28	743.74	389.09	110.74	2552.04	5108.01	3249.22	3336.31	6.12	10	7.61	26.42	6.42	32.09	44.92	179.4	9.85	6.27	4.48	2.54	7.32	3.58	5.82	1.49	57.31	54.33	154.92	140.89	2770.7	517.78	786.41	309.86	1798	484.91	3560.55	2581.17	3150.19	859.52	223.72	749.08	2811.97	5151.96	4489.53	3470.45	12899.5	4431.49	9427	5836.52	1767.24	2348.69	1378.16	673.11	479.69	1449.8	3918.06	3878.19	46.57	845.68	19260.3	15058.6	6238.32	6777.64	4928.74	3001.21	5108.46	6382.87	11670	3497.32	3682.54	2248.38	3090.48	2901.54	3324.33	3469.59	814.28	77.91	619.23	823.26	1093.25	0.15	710.72	0	0	36.57	107.01	97.62	142.84	38.81	6.87	186.59	346.11	683.44	17.01	702.12	0.9	196.17	1.19	589.53	67.31	0	13.73	39.25	0.15	13.73	1.04	17.46	0.45	31.04	36.86	10.45	7.16	9.41	21.34	14.48	19.4	27.31	107.91	9.25	12.69	3.28	0	12.39	1.04	0.45	2.54	0	0	118.5	0	0	5.07	5.52	92.09	3.13	200.14	244.92	22.98	18.84	13.28	202.84	32.24	28.96	0	6.72	0.15	56.12	0	0.15	12.98	12.24	5.22	24.93	47.31	0	17.31	1.49
K07770	3.76	5.7	4.4	7.07	8.78	26.03	11.47	17.17	17.77	11.24	3.51	11.18	10.82	31.97	24.43	31.2	39.99	43.21	36.21	2.07	22.92	14.03	30.47	43.77	4.52	4.5	5.74	2.99	7.64	7.07	7.53	2.19	161.22	18.87	132.4	155.71	42.92	35.13	4.13	34.18	749.65	1103.02	71.84	645.99	3.66	4.56	0.29	1.17	0	5.52	1.92	3.22	32.94	43.91	13.37	2.82	21.68	21.27	38.05	25.06	18.48	24.32	23.44	11.73	4.47	13.97	15.04	37.88	0.73	1.39	1.33	0	0	0.15	0	1.02	0	186.45	1.87	0	0.15	0.44		K07644	66537.4	105678	170200	12029.5	150496	194984	187432	216825	2139.35	20014.3	85257.9	41595.3	6886.95	9503.11	9937.99	7453.83	6243.61	4836.03	2783	17158.8	4647.01	3876.04	2151.44	2973.2	32324.9	20318.5	22503	45219.3	38319.8	31571.2	32869.6	21816.6	179600	134601	124544	89518.4	5638.78	101060	2636.43	2491.22	97939.4	127992	98457.3	176047	24674.9	5305.27	19524.2	9118.74	11857.2	22534.9	12050.8	36941.6	6169.55	3089.93	155.91	794.94	16379	11823.6	8748.22	16183.6	183552	217528	127716	198931	4519.03	66855.3	30542.7	668.21	4669.52	3538.56	13033	4698.37	9561.09	6150.69	1883.46	2543.59	22158.8	4103.57	6655.85	53965.1	8616.98	11184.3	9452.35	6789.42	7497.27	3036.72	3051.81	2164.79	2545.35		K07937	18.16	41.36	17.6	12.14	21.43	34.53	20	10.15	7.87	5.15	3.78	8.18	575.2	432.67	0	50.28	2.88	0.61	0.76	5.15	6.36	2.12	2.57	8.14	9.99	18.17	10.3	36.65	6.51	0.76	0.45	6.06	442.85	580.05	141.29	130.24	17.72	3.79	6.06	15.75	1456.22	413.63	154.58	4064.66	31.66	35.44	55.89	47.41	87.07	132.31	13.17	38.95	3.78	0.3	5.3	3.17	3.17	40.63	19.79	3.9	4688.08	4255.64	12099.4	6415.7	5844.31	9731.03	6289.74	5253.77	6.1	17.72	64.08	1.97	72.01	66.49	594.86	1618.64	79.08	12.72	91.02	48.71	29.6	4.9	1.06	533.5	177.06	2.12	1215.08	1386.96	582.98		K07270	27604.5	25626.7	29284.3	29578.6	33169.9	27637.9	43876.2	44704.4	16073.3	20722.5	1648.52	5087.37	504.68	1491.56	685.52	3247.77	1594.55	1665.45	833.64	76.74	1119.6	491.05	831.82	1762.07	109437	180089	307497	21087	250392	346494	333678	380974	3133.51	30263.7	144543	65800.8	1184.43	2395.4	1804.05	649.08	1209.14	698.29	667.17	1322.43	464.14	542.6	165.64	442.14	10948.5	19649.1	7713.05	13265.1	9571.7	16848.4	7417.68	6052.14	5844.58	5093.59	2493.88	5250.26	60722.7	30657.2	448.97	3763.09	1309.25	3470.38	1373.04	3175.66	1109.43	572.3	1617.94	1043.59	4526.09	10489.7	2663.97	1587.37	823.85	687.49	973.38	769.73	1085.3	773.07	1804.51	2495.35	1320.5	2699.29	737.4	2013.98	820.21	1626.97	473.39	82.1	478.89	44.69	1332.74	1762.79	29427.9	15530.4	23953.9	32842.9	46585.4	13091.3	2441.25	62573.7	5241.62	9936.6	12411	22360.6	1235.26	2209.33	242.74	48.25	2341.35	1036.03	864.64	1136.23	35.15	583.5	558.96	2023.88	5285.4	3345.26	3792.03	2875.31	4622.48	5064.73	2383.77	3017.33	88358.1	7704.5	59686.3	83309.3	3536.97	2880.89	505.5	1082.61	34385.3	17488.1	18126.8	44742.4	53347.4	42862.5	40947	29692.2	69290	47824	44854.7	35125.3	2133.58	72212.1	627.59	585.11	2057.35	3569	2649.27	2843.39	1166.19	1522.43	619.47	581.18	31036.8	33891.7	20836	3331.07	1080.65	701.87	1190.94	1343.38	423.81	107.16	910.08	1226.7	364.25	299.19	18.3	342.9	2104.83	396.4	5398.53	3721.66	2109.65	1571.27	1928.53	2216.6	1708.04	1746.2	2079.79	1810.53	10192.4	2994.53	644.68	22035.8	12723.7	18961.2	17235	30427.7	3431.54	109999	28398.6	65571.2	27136.6	44226.6	3676.11	26715.9	62176.8	85456.8	63561.6	114188	11649	3330.74	1131.64	29384.1	47901.2	25229.6	35697.4	45125.1	11390.9	13288.8	4153.98	4704.25	301.32	9911.91	8517.34	10854.8	57437.5	58448.2	27677.4	3893.18	63962.1	32226	34483.8	74518.2	47929.1	15442.2	72249.4	44361.6	19418.8	49081.8	42653.2	80008.7	808787	579475	23390.9	504002	2.20794e+06	2.10723e+06	1.54081e+06	2.24502e+06	99388.8	142442	72201.3	88021.4	798.35	39758.8	18754.6	439.03	12374.4	4799.34	9508.86	13924.1	160798	44483.9	3093.87	136929	356058	85036.5	908332	970241	719133	1.0259e+06	1.03969e+06	892746	81821.9	82418.8	208663	128318	89578.2	33329.9	33054.7	71478.3	22.24	986.6	1194.8	1045.46	4324.71	3790.44	6565.74	3811.31	585.01	755.74	472.11	114.7	3393.38	1545.64	1281.27	1285.81	18269.8	10537.4	3654.17	17227.2	46377.2	23826.1	12690.5	149007	448743	490480	366590	674569	1.78304e+06	615331	728096	235974	3962.78	57181.4	76846.1	48451.5	8782.43	68399.1	214959	157273	112.57	93.26	1195.39	1195.1	830.75	457.51	256.31	387	584.94	1986.43	814.83	286.76	859.67	557.61	632.13	520.63	317.02	865.16	381.91	163.5	340.66	93.86	1606.98	974.83	8949.39	19939.9	1330.96	1321.23	775.58	1294.52	644.01	615.89	2440.32	1747.13	893.73	688.68	1217.7	2567.88	119.5	902.75	376.43	523.95	157.65	34.59	382.83	874.37	3675.55	174.98	587.72	3018.66	171.32	2688.66	2288.83	4299.38	3401.89	2672.94	2714.01	20752.8	3925.97	4529.49	65901.6	2943.89	434.4	4662.12	14.18	190.82	113.38	512.69	1463.84	2027.29	633.18	1879.09	271.72	1625.43	407.76	2722.25	1822.25	5712.81	2002.99	5280.57	1639.22	9932.21	15781	11413.7	7263.91	3473.71	1301.48	402.32	181.19	2770.86	235.79	80.29	437.07	41.25	12354.7	7887.51	46936	16662.3	3683.27	3638.52	1233.03	1230.06	7646	12184.6	6232.2	16356.6	122.4	18187.5	25223.1	20288.4	2520.34	24694.8	682.43	2863.79	100.42	242.75	113952	96400	4736.73	62157.4	4847.41	1137.21	37681.2	3890.21
K07771	1523.43	1879.25	1332.86	2684.49	1357.8	1232.74	2050.67	1961.98	526.74	937.46	85.58	220.57	45.44	112.09	101.23	859.96	267.55	147.31	145.84	11.69	126.3	51.41	87.76	146.46	133.91	275.18	264.15	125.73	221.74	502.83	278.44	271.93	12904.3	1560.85	10824.4	13308	802.08	715.39	157.38	206.99	10088.3	15424.1	1186.71	10061.9	6559.59	10405.2	2911.59	3541.1	272.88	10687.6	4112.5	8928.19	107352	115045	51096.6	7127.54	154042	83848.2	67226.4	183124	537.24	285.15	219.46	118	252.51	62.43	138.5	1375.47	61.49	143.3	75.12	49.02	103.26	193.92	87.98	437.28	68.95	2407.88	615.48	933.54	185.98	219.62		K07645	184673	304674	497610	34946.4	417237	563078	547068	634897	5394.93	51928.9	234281	114668	13802.6	19180.9	19991.1	14927.4	12553.6	9773.28	5589.31	34473.5	9239.38	7704.95	4308.46	5812.47	98325	63365.6	66843.1	143751	112352	90883.2	90108.6	61403.8	757743	516206	481398	395256	14227.9	300208	5736.94	5401.4	316081	432074	327673	584044	52870.8	12546	47719.8	22602	22718.5	62154.1	31611.7	79565.7	15783	7566.47	418.71	2031.26	45857.2	29306.5	25243.6	41983.2	395728	476835	295577	420908	9345.48	162255	72675.4	1468.87	9420.1	7099.65	26049.7	9267.49	19153	12287.1	3787.76	5185.14	41797	8035.72	12311.5	157139	21728.8	31094.4	24809.6	18039.2	20961	10156	8819.72	6809.54	7190.23		K07978	717.09	963.65	493.38	938.37	465.66	965.63	504.34	430.68	161.83	90.61	63.51	181.79	6585.33	3748.75	6.85	397.91	16.9	2.13	1.83	46.9	15.68	5.63	11.42	22.38	137.96	224.91	169.33	186.98	63.8	82.69	43.09	43.55	4927.64	5477.65	3491.3	536.32	149.84	45.84	72.79	116.34	1136.04	320.82	119.69	2781.02	358.16	231.58	414.56	509.07	282.01	139.64	7.46	146.95	41.72	18.12	250.04	148.16	16.9	30	25.58	28.02	8373.4	8884.57	32793.1	12890.1	11547.9	6350.45	3642.65	6151.98	11.73	13.55	55.12	3.81	130.65	64.41	1180.01	2331.61	450.86	83.6	517.84	201.81	113.6	24.52	23.3	2165.39	730.21	1.22	221.82	658.69	262.98		K07271	0.31	0.4	0.34	0.16	0.65	2.13	0.92	0.77	1.06	0.45	0	1.3	1.22	1.23	0.45	1.37	1.07	1.67	1.88	0	0.78	0.76	0.47	2.28	2.42	3.04	1.39	0	2.44	2.18	2.69	2.94	0	1.51	1.66	1.05	2.13	3.19	3.49	1.36	2.58	1.06	1.52	1.67	0.61	1.36	0	0.75	22.92	28.3	19.46	13.84	14.7	28.45	12.34	8.54	7.28	5.37	2.82	4.97	82.85	55.01	0.3	7.22	2.02	6.59	3.79	4.71	2.44	1.23	1.88	1.98	1.72	1.56	2.3	2.64	1.62	1.87	1.17	0.75	0.37	1.57	18.9	62.53	2.01	2.27	0.91	3.03	1.82	3.49	0.76	0.15	1.07	0.3	3.35	4.07	25.79	2.35	4.56	3.13	4.96	0.91	0.3	9.39	0	1.36	1.47	1.53	0.43	0.3	0	0	3.65	2.13	1.58	2	0	0.31	0.31	0	0	0	0.15	0	0.6	0.15	0.3	0	0	0	0.74	1.25	1.67	1.06	0	1.37	1.36	1.67	1.51	1.21	1.51	1.36	0.9	0.76	5.37	8.37	7.61	5.15	0.75	4.99	0.45	0	0.64	1.09	1.72	1.55	0.31	0.15	0.15	0	49.63	56.44	20.6	4.75	1.27	2.81	2.32	3.37	0.64	0.15	0.15	0.91	1.24	1.07	0	0	0.35	0.75	3.83	4.64	3.91	1.52	4.57	3.5	2.6	0.92	0.15	0.47	0.46	0.16	0	2.99	10.18	7.19	8.1	19.8	3.88	99.45	26.27	94.52	0.3	0.3	0	0	43.75	54.49	41.73	74.51	240.65	69.38	23.25	737.63	208.81	108.37	161.17	189.38	0.15	0.15	0.15	0.31	0	0.45	0.31	0.31	1.34	0.15	0.3	0	0.15	0.46	0.6	0	0.6	0.3	0.6	0.45	0.91	1.36	0.32	0.3	0.91	0.45	0	0	0.15	1.36	0.91	1.06	6.64	7.4	5.66	9.31	0.15	1.51	1.2	0	0	0	0.15	0.31	0.3	0.15	0	0.15	0	0	0.3	0	0.61	0.61	1.27	0.46	6.43	10.38	36.68	24.94	23.99	21.46	18.63	18.76	0	1.06	0.3	0	0.3	0.31	0.76	0.3	0.61	0.92	0.15	0	0.91	2.79	1.83	2.89	0	0.3	0	0	0	0	0	0.61	0	0.15	0	0	0.15	0	0.15	0	0.46	12.62	14.72	15.21	1.08	6.78	17.16	20.98	0	0	1.52	1.52	0.76	1.22	0.15	0.46	0.61	1.97	0.68	0.15	1.36	0.91	1.22	1.37	0.45	0.3	0	0.15	1.91	0	3.78	4.27	47.66	149.01	0.95	1.54	1.84	2.59	1.71	2.58	6.01	4.27	0.15	0	0.15	0	0.3	2.02	0	1.25	0.15	0	0	0	2.16	0	0	0.76	0	3.36	1.67	2.93	3.22	0.95	0.7	15.75	2.12	1.17	3.51	3.32	0.3	3.52	0	0.15	0	0	0.3	0.31	0.15	0	0	0	0.15	0.15	0.46	0.12	0.15	0.63	0	0.46	0.3	0.61	0.15	1.01	0.37	0.21	0	0.3	0	4.22	0	0	0.15	13.37	5.27	2.96	8.83	1.98	1.25	0.77	0.48	1.32	1.37	1.77	0	1.38	6.99	2.23	0	0.15	5.61	0.16	5	0	0.61	1.39	0.44	5.31	0	0	0.3	18.85
K07772	2057.02	2523	1844.9	2753.67	2866.1	2245.21	3013.64	2800.62	726.37	900.94	93.2	361.86	11.01	38.37	33.77	236.13	74.23	43.04	39.95	3.05	25.82	13.73	22.01	40.26	430.77	154.56	250.6	217.71	260.22	214.23	141.59	128.22	4460.15	531.19	4218.56	5372.21	262.61	168.82	43.92	69.86	1589.89	2442.82	195.1	1503.16	515.42	583.13	188.75	271.74	36.12	1263.51	815.39	1366.9	3803.43	3839.28	1666.69	302.69	8084.58	3781.4	4225.53	11706.4	128.53	58.58	34.6	25.08	22.74	16.28	21.4	188.39	201.36	418.7	314.07	155.46	245.49	138.33	49.07	105.95	64.04	1493.73	669.34	885.29	151.36	196.15		K07646	81216.8	123801	187440	13855.1	179462	218679	209252	250039	2762.15	23738.2	97261.6	49446.6	7070.7	10053.2	10266.9	7506.19	6462.92	4970.6	2830.61	17417.8	4794	3910.02	2180.69	3088.21	54651.7	37441.6	40087.9	89769.2	49814.4	40446.8	43398.7	27403.4	456031	323453	312491	239340	9258.54	223643	3374.94	3188.4	262060	358689	269818	488051	34134.7	9255.76	40455.4	23868.6	12477.1	31982.8	25932.3	44867.8	311146	236182	8664.97	193663	872761	920693	639790	949351	186860	262982	160728	210131	4881.48	93066.4	44546.6	851.86	4747.85	3599.34	13131.8	4823	9693.3	6300.51	1946.31	2744.96	33063.8	5345.51	8820.5	86029.8	13900.2	15656.7	14373.4	11008	21277.8	10114.3	11449.6	7444.84	11989.2		K07979	30562.6	61773.9	28305.1	44593.8	32249.8	56098.3	16403.1	12311.3	22839.3	19054	7906.32	15565.2	128381	79041.5	153.89	8287.44	473.34	65.32	55.39	679.22	1737.34	433.22	655.02	1582.86	3000.58	4269.45	5139.33	4744.42	1357.96	2233.82	951.69	949.5	127205	161923	71877.5	17092.9	4216.04	1452.5	1733.81	2405.24	62499.5	17770.7	6354.04	168664	5624.28	2396.7	4047.07	7105.89	3101.38	892.15	92.48	2146.21	727.05	275.61	2652.95	2135.52	140.73	253.88	358.03	276.96	91270.3	84867.2	251270	146486	114954	59440.3	62489.3	114845	233.4	284.73	1337.55	50.29	5615.92	4796.03	68875.6	131654	5819.59	906.77	12070.8	4138.72	1793.77	691.64	154.87	84361.6	28649.8	12.39	2925.1	5993.99	2558.51		K07272	3671.25	5715.33	3734.68	7324.66	4478.62	3653.05	6499.85	5493.44	2572.08	4284.12	418.54	1171.37	186.28	566.64	313.08	1104	711.3	649.41	468.67	39.38	445.89	224.05	399.76	654.5	3038.91	5532.59	5830.91	474.3	5833.08	5744.57	6034.46	7720.33	226.32	1900.63	4478.04	3193.8	594.39	948.54	1009	376.69	670.93	373.08	458.7	773.28	205.5	315.33	96.06	183.78	1667.73	1960.24	1228.6	2195.22	1558.48	1794.85	1355.84	1190.95	368.21	303.31	238.99	633.07	23715.3	14713.3	196.57	1612.41	594.34	1974.69	716.78	1831.78	457.1	276.62	628.09	517.95	258.88	252.18	233.1	162.51	174.98	159.32	186.24	182.85	290.4	178.92	361.66	353.47	405.52	843.89	387.45	1018.66	514.96	1056.9	244.75	32.49	242.32	20.3	727.48	824.55	2198.37	1375.52	1652.62	1853.67	3111.92	845.79	161.61	3866.36	382.02	706.76	640.65	1136.99	159.07	177.84	74.82	6.41	1302.97	614.73	485.11	699.68	9.01	78.26	105.89	386.27	123.28	114.62	134.44	64.43	438.81	578.36	312.18	289.78	3316.17	367.94	1891.46	3086.63	810.59	725.94	123.81	423.84	4521.03	3077.41	4032.88	5802.73	6489.94	5090.76	4593.26	3417.78	15106.7	10241.6	15365	8626.71	465.08	16622.7	190.23	152.74	939.29	1490.41	1639.37	1302.63	644.31	686.08	530.12	319.28	34053	29349.8	34103.9	4075.11	915.7	427.12	749.76	829.74	62.43	14.9	79.26	124.7	164.52	148.62	6.74	168.42	79.52	18.18	229.41	175.83	888.48	695.44	1086.04	997.93	310.33	731.88	554.26	422.66	2816.73	888.42	273.62	6962.32	2667.86	8941.51	4390.45	8033.26	671.3	30645.4	7986.06	21371.8	16219	24567.1	2194.88	15497.5	9141.81	10839	9181.8	14547.6	15071.7	4235.02	1475.36	38049.5	20577.5	12653.3	15489.9	19774.9	1202.89	837.63	355.8	252.68	15.78	597.98	992.72	462.25	8037.63	11170.5	6073.64	509.3	12995.5	5571.01	8092.49	11724	12521.2	6008.68	28394.3	18235.6	3200.38	5982.65	8760.55	14797.1	381135	217023	12292.3	235301	938019	550548	533076	716734	10688.1	19538.7	10999	16426.6	237.5	7297.5	3742.6	74.36	690.04	363.26	759.54	1262.17	770.82	3694.01	46.5	1248.61	379.66	91.46	1251.71	893.01	666.69	676.65	820.58	770.25	16772.6	20715.9	54239.4	29043.3	31613.3	10850.1	11228.4	23781.5	3.19	362.92	193.22	188.67	61.06	111.84	136.54	183.03	171.46	267.64	100.42	23.82	167.44	778.39	562.03	726.55	1723.52	1150.47	222.72	2147.03	8657.38	5809.74	1400.16	28368.2	18879.7	30671.6	76519.3	127281	383073	111897	132762	31517.7	367.83	6345.57	9519.67	5014.11	4510.98	13735.1	53714.2	42519.2	17.8	26.82	610.07	529.54	356.79	223.33	247.67	177.17	252.76	1205.25	359.29	136.86	499.07	292.34	360.71	263.06	111.27	209.07	62.99	64.63	226.95	21.77	1191.96	674.62	5570.37	15522.7	598.9	606.83	435.71	792.73	400.71	382.45	1496.88	1048.67	236.08	134.18	131.15	229.22	41.78	380.86	102.63	174.36	20.84	16.33	32.49	104.01	286.5	47.84	47.82	1635.16	73.55	1429.41	371.58	1825.17	486.41	417.17	406.95	2894.15	343.42	498.2	4961.7	483.91	80.17	290.78	3.35	26.74	19.43	57.58	1501.22	1592.67	566.14	1230.91	66.68	724.9	270.76	1773.19	1272.43	232.64	177.19	511.58	260.26	2179.82	2029.46	1763.07	1696.3	1595.34	737.26	211.3	66.38	1697.92	175.89	79.35	391.15	6.71	6123.75	1381.78	17516.5	5986.93	246.99	137.74	144.52	149.64	1855.41	4250.83	1251.35	7663.76	3.32	523.03	992.18	483.92	291.06	949.81	47.36	288.75	43.42	42	9416.17	6169.03	465.22	4514.21	194.19	192.16	11339.5	719.42
K07773	0.89	0.74	0.89	0.6	0.38	0.74	2.79	1.04	0.85	0.59	0.15	0.29	0.15	0.87	0.44	2.05	0.73	0.58	0.59	0	0.15	0.44	0.44	1.39	0.29	0	0	0.15	0.29	0.29	0.29	0.44	11.27	1.03	10.5	17.02	1.92	1.92	0.15	0.58	444.62	676.24	64.5	436.83	0.29	0.29	0	0.29	0	0.15	0.3	0	9.49	10.26	4.12	0.58	18.59	8.02	7.19	17.59	1.47	1.04	0.3	0.15	0.29	0	0.15	2.79	1.07	4.39	0	0.9	0	0.74	0.29	1.28	0.15	231.09	0	0.15	0	0.15		K07647	607.47	603.73	365.65	52.06	875.56	725.26	282.92	385.35	46.03	284.09	1073.48	461.59	0.31	5.77	5.4	0.45	3.97	1.51	0.3	3.53	3.08	0.3	0.15	4.5	326.91	317.03	275.8	655.43	199.48	167.26	161.67	101.62	2915.74	2334.22	1986.74	1559.01	30.14	1096.86	7.4	7.58	1201.57	1650.59	1261.18	2249.37	59.38	28.28	96.66	56.42	70.82	173.23	118.01	233.92	33.19	29.9	1.34	20.28	121.99	170.18	58.37	162.88	948.4	1993.59	998.61	1340.66	8.66	756.77	510.21	8.01	1.54	1.06	4.86	8.26	8.79	10.76	3.54	5.6	680.86	59.73	144.75	848.94	57.47	50.4	58.37	49.07	156.38	134.19	409.11	328.86	159.12		K08068	20374.2	36201.2	17472.1	30094.3	17301.7	26788.1	12664.8	10238.5	6414.74	4505.01	3333.97	6455.62	164162	94825.9	206.72	7151.34	389.44	56.92	80.1	951.77	1061.75	312.08	522.56	1385.97	2072.77	3888.77	3246.89	3219.63	1100.66	2115.15	857.39	758	85165.9	93726.1	43461.9	10874.8	2698.62	1335.45	1239.08	1692.13	63066.2	17479.7	6324.86	161227	5390.06	3644.52	10501.2	8059.83	1851.95	7288.19	87.63	2026.23	322.33	97.1	1699.19	887.53	63.26	127.62	257.62	251.85	111274	120330	355769	200605	94258.8	42518.4	48515.4	71269.1	309.67	427.41	1545.18	60.41	12295.4	8718.09	150232	178456	18255.4	2295.69	20851	3448.92	3392.7	1621.3	171.7	94347.4	32306.9	21.28	1345.39	3863.21	1351.12		K07273	34245.6	30316	33520	32714.9	30648.3	24016.2	36520.9	36431.8	15329.2	20802.7	1879.33	5546.07	1179.22	3497.46	1717.03	6194.5	3384.06	4042.69	2068.2	188.49	2372.67	1249.65	2074.16	4194.86	32321.8	29675.1	30259.1	2803.64	54380.1	40937	31585	40612.6	1582.13	9457.85	27740.5	14804.4	3054.28	5667.7	4581.41	1746.37	3146.25	1913.17	1900.14	3584.65	1078.1	1481.17	447.76	887.65	43139.2	83117.8	35007.1	61651	39556.2	62790.7	28153.1	21999.8	21287.1	17594.7	9784.26	19007.1	188735	97529.8	1088.26	11441.4	3318.39	9320.32	3519.66	8503.08	3630.63	1708.58	4764.58	3185.3	13040.5	31625.2	11691.6	5494.74	3923.87	3931.42	3710.16	4259.51	3125.72	2498.6	4897.91	6917.56	3039.18	6164.35	1803.78	5212.28	2274.23	4566.03	1276.23	187.07	1226.58	117.77	3509.78	4411.95	54028.8	27590.9	43867.8	38728.1	53787.8	22141.2	3435.93	69321.9	9691.4	19654.4	16928.3	30370.7	2568.25	4470.93	474.2	110.46	5566.2	2626.75	2236.95	3115.45	68	1203.45	1208.29	4370.38	12211.4	6709.21	8805.42	6727.78	6121.04	7503.98	3554.87	4078.01	275177	24427	193329	255433	6947.06	5523.2	1053.59	2719.39	36057.9	24497	24269.5	52544.9	21336.5	16716.7	18294.6	10984.4	131513	109142	101304	72225.2	2785.43	72291.1	1059.92	833.59	7592.33	11819.7	12222.1	10091.6	3038.85	4350.18	1921.51	1780.87	213003	215283	181498	23472.7	4782.83	2607.15	3793.55	4615.37	2441.86	277.87	4240.65	7843.14	1343.27	1462.13	60.09	1216.9	15910.9	2620.18	40589.8	32533	6116.99	3989.41	5365.27	5756.72	5910.15	4419.62	7021.13	5375.59	17139.4	5305.69	1192.36	35820.6	48294.1	65853.8	64006.3	104830	7762.73	253694	66977.1	149626	42402.6	68483.1	6249.12	41446	66299.3	90464.4	66519.7	121095	40787.2	11701.8	3935.59	104582	80837	41253.6	57977.5	72903.5	13030.1	18287.7	6115.64	6659.47	342.33	12708.5	11589.2	13776.2	86652	76898.1	41213.7	6096.8	80433.8	49291.3	60454.5	97186.8	58444.2	17883.9	91055.2	66811.9	19324.1	42572.3	65788.4	82882	1.45106e+06	1.18485e+06	38801.6	921514	4.19687e+06	4.89943e+06	3.24851e+06	4.87488e+06	62879.2	83919.1	45978.1	59985	1393.17	38999.8	20695.8	351.1	28059.4	11454.6	22020.9	34950.5	321545	88995	6189.2	274302	712321	170150	1.81775e+06	1.9413e+06	1.43913e+06	2.05167e+06	2.07936e+06	1.78536e+06	226692	238836	602004	386983	200008	77290.5	94991.9	181420	48.36	2315.96	2559.3	2308.24	8849.07	7674.64	13471.9	7866.14	1418.53	1786.71	957.63	258.12	7274.25	4034.32	2888.16	3342.37	38173.9	21189.3	7476.14	34221.7	85754.3	44309.4	26596.7	268068	940588	1.00166e+06	660155	1.29298e+06	3.43354e+06	1.241e+06	1.48145e+06	489427	8416.75	115041	165545	100471	17136.8	126477	401038	296919	187.71	211.67	2318.61	2572.06	1809.13	1047.23	388.37	971.52	1408.77	3601.97	1809.27	691.23	2260.87	1288.54	1590.23	1148.55	670.68	1648.58	408.78	298.38	1009.02	172.51	7442.33	4874.84	46991.6	89864	3283.93	2850.33	2046.58	3602.33	1809	1752.59	6688.81	4645.65	1550.66	1404.8	2423.29	5179.17	290.71	1876	639.14	958.45	195.68	65.6	277.69	1669.56	10097.2	593.51	652.6	6697.59	298.84	8791.72	3568.7	8632.33	6802.4	3584.93	4104.95	29339.8	3761.47	5547.22	21594.9	10384.3	1448.36	16427.8	20.57	563.9	300.76	1296.79	3888.88	4552	1447.1	5207.02	902.24	3582.41	579.52	5759.99	4056.63	8553.08	3547.83	8650.91	2915.98	6381.28	6039.49	5613.3	5018.68	7307.69	3848.17	1325.23	328.53	6288.47	447.32	159.11	811.17	169.9	25350	12730.5	120998	42687.7	8989.6	6727.54	2320.88	2372.58	15490.4	20091	10299.9	25677.2	268.01	37797.1	50840.1	43415.9	5031.36	48897	1706.51	4671.08	450.81	315.29	239820	192430	8351.48	70560.8	9842.9	2373.58	66831.2	7992.24
K07774	59597.3	92171.4	52030.6	93835.9	67348.1	57676.8	88150.9	84746.9	22313.6	35035.5	3495.08	9418.86	1007.96	3077.94	2350.17	12509.6	4948.55	3724.78	3238.92	288.82	2000.48	1284.97	2137.34	3482.44	8116.96	4936.26	6814.94	4045.47	6421.27	9128.82	5003.9	5248.29	242096	23384	171682	227992	12751.2	10182.1	2118.62	4056.61	332648	521910	41652	332987	37933.4	52143	15009.4	16721.8	1207.66	45241.4	21663.5	38799.2	528641	553525	241042	33082.2	660901	346298	301115	771259	7912.6	4509.79	3067.19	1956.86	2592.32	1369.75	2174.95	16392.6	4289.45	10784.2	7599.41	4692.22	4189.48	6148.74	2280.05	8387.76	2497.5	104534	11495.8	8420.54	1713.53	1935.36		K07648	598.02	561.09	512.31	40.51	750.46	424.38	503.94	1450.03	52.71	197.79	437.44	162.26	6823.35	9127.75	9557.84	7421.37	5944.08	4720.27	2745.12	16963.7	4317.29	3785.23	2121.87	2539.71	44.93	15.71	25.18	123.02	187.4	43.2	453.63	38.67	422.44	270.13	358.95	336.63	3261.53	1190.21	1993.66	1946.31	2933.46	4510.5	2924.07	4600.64	35.38	16.45	88.91	20.1	226.04	94.53	96.32	646.39	214.91	9.79	1.04	8.03	41.88	76.83	42.8	114.1	924.19	1483.49	660.33	677.03	3969.12	3379.34	594.66	65.2	4489.53	3470.74	12900	4433.11	9427.44	5837.55	1767.83	2350.9	201.56	347.62	690	82.11	15.99	21.4	31.16	109.46	134.68	249.75	247.74	44.39	27.65		K08070	945.78	1508	623.38	1241.79	561.18	1120.33	624.47	488.2	247.67	194.67	92.85	257.43	11524.2	5533.59	11.11	743.66	52.52	4.1	3.04	54.58	136.89	33.1	48.86	112.64	100.82	133.27	134.73	141.95	43.6	62.84	28.73	25.75	5631.55	5208.89	3013.7	540.67	128.85	34.53	61.02	85.02	2215.08	764.71	250	11127.6	279.3	172.84	352.36	359.11	279.36	36.21	7.03	282.61	12.12	5.58	76.33	46.15	18.63	13.05	18.72	40.69	9996.06	12779.5	33312.7	14894.2	15511.5	5018.6	7525.44	23056.8	29.72	31.71	98.05	6.91	812.32	521.87	5565.83	11595	394.2	59.4	589	96.93	138.33	28.51	4.83	3843.93	1257.54	1.17	518.18	1217.69	723.31		K07274	32494.8	33670.6	32748.4	38883.1	34082.3	32849.5	43650.7	40680.7	13973.5	24467.8	2516.94	7597.47	4622.46	5016.48	3946.36	9499.06	23202.2	23648.5	14734.2	933.4	14522.2	12876.3	18347.7	35882.3	241429	393709	654485	45610.2	541076	733315	707020	812341	6893.29	66174.2	304879	146600	15301.4	21080.4	22204.2	15918.3	14189	11005.2	6731.42	36480.9	9520.36	8617.83	4529.38	6163.52	57260.8	131173	48075.1	82676.8	52245.4	90883.3	33039.3	25667.3	35219.5	30945.9	15479.5	27146.8	324785	181872	1810.68	22771	16006.6	12510	9630.83	22633.8	10341.2	3242.07	7436.24	10644.8	12197.3	17690	18742.4	5723.75	6198.32	6926.12	4706.07	6520.1	2713.36	2640.65	4000.83	7718.06	9103.71	11360.4	1947.09	8026.36	16097.5	11681.6	5193.75	375.89	4113.66	1501.4	31895.3	18727.7	121747	45140	80681.8	102963	139459	40763	7224.59	179284	18833.1	34825	34648.1	63921.9	7161.24	5990.65	2686.59	281.05	18886.8	26531.9	17325.8	17908.3	83.74	2033.49	2336.64	8414.89	11046.7	5972.42	8942.39	6051.92	5629.27	7491.01	3598.08	4139.77	224729	20732.2	166996	221777	31739.2	18139.4	2515.4	19938.1	107420	60629.3	63212.2	147988	138953	108889	106432	74806.8	578089	325850	344654	286189	13740.8	279711	5838.63	5522.76	10853.8	16034.3	16946	14308.1	4902.83	7695.09	3198.81	3012.78	378027	414215	269351	40789	8589.23	7248.33	9441.94	9497.89	4688.56	390.72	6264.38	14978.7	1540.38	2019.21	91.97	1693.61	34025.3	5981.61	97639	75550.4	18969.8	22281.7	31681.8	25397.5	7158.39	11008.6	11328.7	10158.9	38225.6	14541.7	2824.33	83856	89922.9	167150	149083	254944	25442.5	538197	135201	372238	168199	268129	20741.1	172892	277619	382483	292531	520577	122867	34805.4	12254.7	326860	284370	164649	217950	278464	10608.9	12945.7	4466.43	5579.99	322.46	11072.6	9280.57	10278.9	114595	128233	62442.2	9380.76	136501	74522.5	87701.2	152826	48722.4	12706.7	51246.7	20493.6	29532.6	77180.6	38410.8	95880.1	18890.9	7488.89	518.93	2264.83	58652.4	35910.5	31343.5	53420.5	193684	315405	150887	191492	9619.71	114664	53164.5	1114.64	21548.8	11810.5	20581.6	34115.6	9849.28	14641.9	321.95	7553.19	1585.29	610.52	7456.37	5215.74	2506.27	751.59	1021.73	964.27	321635	357930	940867	584343	307704	120323	159611	301831	91.03	2323.1	4215.73	2263.36	5033.81	4077.67	7539.7	5182.87	3718.74	3859.85	1934.27	500.13	9500.51	12850.7	8682.05	8981.11	18407.5	8642.97	1533.33	3378.91	3701.96	11590.2	3345.59	19913.1	2305.9	2861	947.79	2088.9	6195.63	1326.48	1845.66	391.26	12847.3	183418	295610	161448	29789.7	181611	549787	452539	3742.3	1379.46	10353.6	7887.1	7892.79	2619.9	1226.06	2253.71	6982.5	16907.7	10570.9	7508.62	27316.3	9823.25	19983.2	12818.1	4337.3	6338.85	4014.48	2181.76	3529.58	3151.62	24512	19400.6	146774	265742	42543	32701.8	13998.6	15964.2	11073	7201.99	14411.2	15756.9	23785.7	7345.86	7496.97	4768.38	6679.11	10813.4	8565.89	9370.92	2058.75	348.58	2248.35	2173.9	14526.5	734.11	3473.19	8303.62	297.17	16356.8	5560.97	10425.9	6216.49	5136.53	5565.99	52188.9	9688.82	12571.8	166322	18539.1	2189.66	27131.9	47.93	2222.25	666.71	1958.95	11566.5	9970.3	3594.68	10044.5	1035.03	7162.52	2121.78	11418.6	5894.99	9525.06	4480.14	8657.64	4116.12	29333.3	42052.4	30847.1	24355.2	13119.2	6507.44	2377.95	596.45	13190.4	931.91	386.28	1699.37	201.27	57426.2	18678.7	179607	61178.2	13439.1	6080.52	2091.48	2115.81	5769.33	6448.28	5989.18	7088.39	108.06	15012.2	20424.9	10505.4	1423.58	2738.65	592.19	4463.68	249.44	390.96	18735.6	20121.9	2343.22	110163	2123.34	262.99	7767.74	3596.47
K07775	9.36	10.87	9.55	16.62	20.74	55.11	28.54	39.14	47.35	22.22	9.54	25.02	21.62	69.84	46.08	56.43	71.33	84.97	64.79	4.58	40.86	31.54	46.73	72.9	7.04	7.49	8.52	3.96	13.96	11.3	15.17	7.18	153.46	16.37	121.15	129.5	71.24	73.66	6.33	62.49	1917.23	2665.37	170.12	1540.62	8.67	9.71	2.5	2.81	0	9.86	4.46	7.03	69.43	84.67	27.99	5.91	42.82	43.72	81.71	49.67	42.43	48.35	49.05	31.19	9.54	29.05	31.91	83.02	0.59	2.21	2.97	0.3	0.15	0.3	0.45	1.32	0.3	730.73	2.05	0	0.15	0.43		K07649	303233	501497	819763	57926.8	697243	937342	903792	1.05079e+06	8744.07	84826.9	389592	186152	289.89	1644.71	1426.37	143.97	1069.88	532.91	159.02	878.38	948.28	211.34	106.93	1104.21	150511	96367.7	99973.5	225443	172305	138449	137495	94389.4	1.17251e+06	815731	775653	627732	12198.1	451183	2753.78	2386.05	470853	655362	495978	890023	88877.1	21400.2	89008.1	42699.2	38401.5	99829.3	55047.8	143862	215331	120348	6804.4	120751	544156	323686	306961	429273	614768	723441	426334	625348	2189.6	237984	108040	2094.35	700.91	240.12	367.55	617.04	429.85	848.68	378.46	790.63	63146.6	11383.7	16931.1	241663	35883.1	50085.7	40403.1	28023.5	33368.4	12676.7	12531.8	9489.45	12954.1		K08077	1625.69	1969.7	1314.69	2024.34	511.52	1127.72	814.04	730.84	603.47	469.18	446.1	953.35	48072.8	27760.5	61.12	1796.71	77.06	11.16	23.11	262.72	160.93	56.17	118.1	355.93	422.36	850.98	866.62	800.46	365.3	693.35	296.12	226.4	10906.3	8548.77	6078.83	1240.39	452.55	274.43	235.76	299.98	17930.5	4917.5	1791.92	44912.8	1855.37	1289.64	4344.04	3190.84	634.97	3356.04	29.07	775.54	23.93	9.27	330.34	192.25	10.04	28.4	59.27	42.54	28916.1	36065.6	106558	63496.4	20895.4	7787.52	7945.55	14934.3	78.58	116.82	399.23	16.65	2481.99	1769.93	39293.8	37839.3	7976.36	986.68	8744.25	1270.74	1323.8	690.04	44.78	32478.4	11159.6	4.94	202.36	916.88	255.96		K07275	56419.6	80768.9	54764.9	82839.5	68415.5	63768.5	98408.9	90609.5	25112.1	41705.2	3948.18	12297.7	3229.47	4725.91	3393.88	12862.2	15016.8	14535.9	9332.82	651.37	8679.27	7284.98	10728.7	20443.9	128925	209590	343443	24228.7	297007	385974	372990	438160	4321.7	39140.2	167963	82058.4	10093.7	14530.5	15118.3	9455.71	9886.27	7296.77	5123.4	21421.2	5849.18	5780.78	2668.96	4275	73076.8	170331	62086.2	105845	67521.9	114149	42645.3	31977.3	42676.6	35641.5	18127.1	33223	570552	314141	2047.24	33389.7	11474.5	14045.7	7710.99	19552.1	10583.7	3595.1	9617.53	10790.5	23581.1	34523.7	28199.7	9562.18	8758.59	10189.9	7327.4	8783.97	4145.89	4145.89	6069.98	9842.49	6291.95	9136.57	2142.96	7845.84	10063.7	9828.58	3774.05	368.23	3129.53	831.91	19068.1	12979.8	139775	46011.1	79739	89704.4	130417	39470.9	6693.55	164184	18692.2	37009.9	32516.2	60768	5321.45	4489.96	1649.67	212.07	16339.6	15782.7	10804.1	11887.4	73.67	1409.34	2047.21	9015.49	13942.5	7201.12	11781.7	6992.47	7465.99	10403.3	5092.35	5522.27	293669	27433.8	214238	284165	23829.6	15137.3	2505.56	12449.6	72759.6	50420.4	51551.2	108522	85736.6	67986.8	69270.2	45271.8	399537	288459	268476	194304	9960.96	229173	4102.44	3690.6	11687.8	18029.6	19249.8	15861.8	5508.74	8340.77	3725.83	3168.52	471449	482897	325657	51369.1	11518.8	7066.03	9198.61	10194.3	6517.14	428.53	9172.5	21409.9	2475.94	3004.14	119.98	2447.51	48931.1	9035.78	145427	106208	16148.4	13943.5	20494.2	16983.4	9103.26	9286.47	12072.3	10095.9	38304.8	14939.6	3219.14	93665.6	146768	202643	179404	286600	24653.7	712878	183625	482325	392325	618117	47767.3	397517	176000	240078	184347	327293	234524	66587.7	23459.2	627704	416170	239937	319279	409147	32772.1	41618.8	12275	15117.6	836.92	29201.3	18360.7	26268.9	387061	407415	180550	25783.9	406456	212841	211231	455778	45246.9	12262.3	48871.6	28289.7	20343.8	52199.7	36986.1	66360.5	310568	233166	8478.38	189903	862855	908774	637387	940635	214801	300455	166540	223095	6333.94	109991	58217.1	1061.5	31094.1	16010.5	30774.8	44307.1	93225.4	52423.3	1991.68	77583.3	179804	43241.1	462614	491053	362170	513510	520952	447625	526495	549277	1.50155e+06	841412	571749	250256	297366	516921	172.69	4587.84	8507.82	4621.57	5371.27	4472	8430.06	6291.43	4185.84	4923.58	2514.91	614.7	7523.9	9815.07	6766.86	7372.52	28740.9	16516.4	3810.03	12224.1	24678.6	23930.3	9337.95	84825.6	221465	239873	163506	304487	786186	278132	329263	110049	21672.7	319050	532750	280711	45082	288899	936174	795645	2012.15	924.8	10522.4	7601.39	6093.3	2535.28	2032.81	2103.7	5506.62	18704.9	7004.07	4379.88	15637.1	6131.38	11400.3	7565.36	3141.37	4893.01	2886.35	2181.96	5540.62	1828.67	41965.3	29933.9	374023	567409	27156.7	19226.8	9047.61	11146.2	7148.33	5181.66	13072.4	11942.6	12642.4	4416.18	4411.64	3723.84	3843.46	11955.5	6764.1	8027.81	1304.81	387.25	1514.89	1812.56	16109.1	1027.61	2863.94	11932.5	245.76	28767	7445.43	15846	9102.2	7547.12	7586.05	40549.9	7078.85	10542.6	114084	26262.2	4186.47	37012.7	53.07	1942.94	766.02	2633.89	9913.89	8755.9	2981.99	8388.58	1001.32	6795.57	1769.84	11657.1	6325.49	12041	5712.29	11723.6	5162.31	17131.5	24051.1	19370.4	14883.8	15474.4	8414.95	3351.82	640.77	11209.7	1015.65	363.28	1770.09	259.59	110913	12883.2	322184	109776	19424.8	7980.17	2877.26	3147.85	10948.1	11808.1	7190.83	12471.1	194.58	37626.9	38280.5	22298.1	2578.34	15153.4	864.05	5266.41	374.55	369.11	70888.1	62929.2	3633.3	109504	4492.62	801.24	23861.8	5927.9
K07776	123.6	149.73	148.33	217.63	170.02	355.46	282.86	413.87	300.04	182.21	60.61	211.52	123.38	413.39	259.63	330.88	461.05	518.52	398.46	38.32	243.51	167.97	298.89	487.02	95.01	96.8	84.71	47.82	189.03	169.27	183.42	110.47	3147.74	232.62	2347.31	2978.78	500.95	517.81	52.38	366.21	7310.46	10230.3	491.64	5661.54	85.64	106.16	45.38	22.35	2.26	119.41	88.28	119.31	908.43	719.75	347.9	57.22	2063.77	789.11	822.53	1824.86	314.81	329.31	293.87	193.24	57.83	171.63	216.51	525.03	75.15	1052.05	212.15	97.85	124.94	177.28	26.04	255.27	37.33	3178.32	1001.39	57.51	7.08	8.17		K07650	0.15	0.15	0	0	0	0.15	0	0.3	0	0.31	0.15	0	0.59	0	0.46	0.45	0.31	0	1.05	0.15	0.46	0.31	0	0	0	0.15	0	0.31	0.45	0	0.15	0.15	4.13	3.8	4.47	2.89	0.34	5.55	0.15	0.45	173.1	195.02	152.9	308.88	0	0.15	0	0.15	0.15	0.15	0	0	1.2	0.44	0	0	0.3	0	0	0	6.22	13.29	6.78	9.26	0.15	1.5	2.12	0	0.46	0.3	2.24	0.46	0.16	0.33	0.15	0.15	0	0	0	0.15	0	0	0.46	1.47	57.17	0.6	0.8	0.44	0		K08081	21131.3	45613.7	19540.6	30523.1	20397.4	36147.1	10836.3	8723.49	15068.4	13031.1	6178.79	11099	87357.8	46939.3	99.18	5018.65	313.2	54.59	40.79	440.1	1116.72	283.71	448.07	994.15	2808.95	4682	4444.04	4342.02	1243.66	1829.06	781.39	772.89	79246.8	98631	46755.8	10213	2350.72	779.73	932.46	1308.82	30718.4	8735.59	3122.45	82983.2	8526.63	3852.93	5388.21	11233.1	4282.69	2555.44	143.02	2857.66	713.11	267.74	2889.97	2136.63	121.56	411.23	323.5	286.82	108492	98346.1	253787	177105	92005.3	41084.3	45092.2	91218.8	142.55	154.72	686.49	61.68	3022.81	2576.94	36716.9	68414.8	3602.86	506.87	8791.71	3043.19	1443.59	518.62	106.55	38844.9	13095.4	23.83	3349.46	9145.33	3537.38		K07276	14640.9	23446.7	14281.3	22417.3	17406.7	15156.1	28502.3	26197.9	4530.74	7245.69	667.66	1666.39	261.72	658.98	513.03	3264.74	1187.15	842.75	702.2	67.61	375.69	249.14	480.79	771.22	9632.62	9029.67	9112.56	885.44	15826.5	12484.9	10341.6	11339.5	427.02	2373.52	5482.34	4447.29	794.51	1244.34	1435.87	557.29	997.02	594.54	624.64	1149.16	322.99	554	142.3	379.64	24019.7	59410.5	21704.9	34737.3	23107.8	39462.3	12909.8	10376.1	17576.4	15247.9	6799.78	13061.8	112201	62853.5	384.91	6839.59	1108.2	2766.06	972.18	2666.89	1770.59	675.87	2028.24	1729.09	11246.4	16508.3	9321.83	3515.49	1581.14	2185.08	1668.47	1155.38	776.09	957.95	1227.33	2037.88	506.45	1030.85	404.6	1271.8	700.85	1408.91	392.96	52.54	343.85	24.87	1021.66	1236.76	43875.2	10707.5	17848	13945	23313.4	8529.06	1277.39	32025.3	5585.95	11680.7	9461.09	17119.2	380.5	164.08	47.45	12.92	2183.41	885.4	722.45	1026.86	5.45	35.36	225.92	1489.07	2017.99	1146.99	1671.32	863.32	1250.94	1636.03	910.2	901.04	42158.4	3963.65	30215.5	36712.1	3531.26	2446.78	480.3	998.21	6576.28	3820.36	3942.42	9918.84	2971.24	2291.55	2808.72	1441.73	47302.6	28234.7	28287.6	18745.2	768.37	26447.5	343.91	294.09	3123.1	4283.01	5573.01	4614.8	1391.72	2039.28	896.96	895	116264	135128	86051.8	14708.2	3487.63	1413.67	1996.12	2467.3	1787.78	81.45	2731.25	6109.46	330.89	350.23	18.97	475.57	14110.8	2876.08	44768.1	28751.4	1622.83	886.5	1557.4	1349.34	1735.9	1864.31	2267.86	2273.16	7601.4	3135.54	624.37	20750.9	22412.7	33265.2	36612.2	65856.3	5719.32	209797	53543.8	151526	148454	236410	17463.3	153845	26652.4	36571.6	28421.4	51483.1	37703.6	10681.6	3850.6	101682	104553	58751.8	81584	104014	4231.21	5176.42	1731.4	2300.54	67.09	2695.69	1625.64	2029.09	65856.6	72573.7	35443.5	5665.42	64001.4	35756.3	33991.3	73174.2	2994.72	746.62	2878.2	1573.82	826.39	1804.07	719.41	1151.53	1464.47	697.47	26.83	337.76	874.88	1002.85	511.77	1069.86	17502.6	30591.6	15405.5	18762.1	379.99	9042.71	4417.25	68.69	5272.84	2335.16	3867.77	7163.92	2717.2	821.22	82.59	2030.29	722.68	255.15	2867.24	2115.8	216.4	245.32	390.71	338.08	86114.6	87836.9	240382	149837	95494.4	48257.6	47938.7	89627.1	66.4	1572.2	3623.81	1669.51	277.77	203.44	367.33	585.12	866.84	1269.58	617.84	149.98	311.53	1143.54	823.66	1087.14	4142.04	1901.24	385.3	975.43	915.45	1986.66	898.95	4413.13	595.78	923.47	339.57	645.81	532.77	284.74	237.91	91.33	4458.88	71877.3	115293	60142.4	6701.37	60341.6	185143	141724	47.97	85.94	1217.66	930.8	636.31	367.55	289.99	339.76	517.27	2989.21	602.28	228.59	705.49	388.97	491.71	396.95	228.86	430.79	221.43	227.35	987.42	69.75	4117.68	3355.08	44166.3	88491.6	2372.42	1135.95	750.44	1112.28	598.89	570.44	2168.19	1493.38	161.76	131.21	39.84	64.88	156.51	1785.11	450.61	638.81	62.61	35.35	103.19	81.88	4895.72	189.48	549.63	2981.2	79.98	10549.2	2683.85	4996.21	3156	2576.83	2727.37	8707.75	885.95	1338.54	8024.78	5138.65	821.91	10305.7	4.83	369.47	154.88	788.14	1180.02	1164.55	406.88	1035.86	267.38	1582.49	249.28	2010.14	1040.34	3568.04	1757.13	3260.67	1764.91	804.81	638.21	806.5	677.54	3697.51	1549.17	536.64	131.8	1950.99	152.96	60.02	220.69	95.62	33196	1617.05	50706.1	17187.6	7801.3	1664.49	747.37	635.92	718.83	1331.02	783.6	869.45	13.79	2676.95	5424.87	2276.22	259.12	582.04	110.27	1011.71	83.32	25.81	3731.04	5001.62	340.31	16568	326	77.88	1195.26	577.68
K07777	69.12	77.78	82.09	137.09	98.55	216.5	176.61	255.45	202.17	112.39	42.12	134.26	83.07	274.84	180.75	211.31	307.28	349.77	268.53	21	161.2	121.38	213.96	322.5	45.61	65.63	55.03	25.88	130.48	128.43	114.29	71.68	1420.29	142.8	1040.48	1262.96	342	354.27	37.23	260.73	3776.97	5263.08	324.6	3072.66	41.98	65.12	20.79	14.76	1.51	62.52	34.88	39.22	418.77	417.1	186.77	31.07	1098.41	451.74	444.65	835.92	203.84	220.76	197.77	125.5	42.87	108.09	139.3	332.92	21.69	369.97	46.33	29.97	52.37	78.64	15.06	163.52	26.04	1804.33	9.51	27.11	3.44	2.39		K07651	0.9	0.6	0	0.15	0.15	0.31	0	0.45	0.3	0.46	0.46	0.3	1.34	0.52	0.61	0.45	0.31	0.61	1.05	0.46	0.91	0.61	0	0.6	1.08	1.33	0.6	1.49	0.45	0	0.45	0.3	45.56	80.22	19.11	68.81	3.15	23.7	0.61	0.45	1119.2	1243.53	950.95	1890.43	0.15	0.15	0	0.45	0.15	0.6	0.15	0	1.65	0.44	0	0	0.3	0	0.15	0	22.1	39.77	27.61	36.24	0.45	6.27	6.44	0	0.61	0.61	2.93	0.76	0.46	1.07	0.15	0.15	0.78	0.53	0.73	0.6	0	0.15	0.46	1.77	202.62	0.9	0.8	0.89	0		K08082	31620.3	69765.6	26587.5	46965.7	30171.3	52007.7	17221.9	12876.6	19194.7	15901.2	7748.82	13570.7	237984	132700	248.95	13185.6	828.99	106.86	94.57	1336.62	2830.17	761.15	1125.07	2604.32	5628.4	7595.68	9386.3	7370.65	1903.64	3103.18	1348.53	1215.53	285264	290601	204303	31830.9	5588.36	1931.26	2262.13	3231.15	113385	32327.3	11366.2	309281	11098.3	5823.61	10074.8	15645	5170.99	2063.54	156.66	3536.53	1029.52	411.98	4486.51	3349.96	1542.25	402.64	656.76	1059.65	248311	258816	714441	369645	295149	129036	162692	269604	528.45	707.36	2447.39	140.81	20423.4	14135.3	213027	311640	7049.89	1783.56	11758.2	4940.19	2663.81	1034.26	208.63	136982	46348.8	47.72	5225.47	9880.25	4697.76		K07277	62088.7	81841.5	63249	88916.4	73341.5	70967.5	104429	97139.3	27177	49216.2	4383.89	14240.3	5271.57	6645.39	4975.46	17629.8	26002.8	25685.7	16211.1	1054.69	15661.5	13481.8	19450.4	37784.3	81829.6	122176	186301	13565	177697	215741	203900	239804	3016.01	24469.4	95644.6	48033.8	16917.1	23617.2	24580.4	16911.2	15901.7	12092	7909.35	38511.6	10048.7	9576.68	4787.08	6603.71	68380.8	146331	57315	97160.1	61476.3	100841	42185.9	33466.5	34695.6	28436.2	15165.8	29839.9	549567	300531	2422.58	34054	18146.6	18058.7	11698.4	28265.4	12618.1	4316.6	10825.9	13224.4	16616.7	27655.1	18025.8	6944.91	5790.39	6239.64	5000.06	5458.11	3424.82	3048.63	4568.91	8319.42	10408.2	13877.3	2770.13	10715.7	17528.1	14483.6	6030.99	503.04	4888.83	1559.65	34033.4	21244.6	103997	38544.3	67463.5	67615.1	101214	34337.2	5906.34	131085	16130.4	31252.7	28051	49767.2	8301.08	7237.58	2946.51	337.8	23223.6	28162	18753.8	19929.3	102.86	2363.42	2902.18	11343.1	13056.3	7672.87	11219.9	6788.08	8514.66	11595	5891.4	6364.53	355189	34231.6	257226	332854	38715	22981	3706.56	21741.2	57203	38155.8	38135.1	84123.4	52586.7	41090.2	43818.8	27557.7	425620	300736	280503	218794	11959.9	182148	5848.58	5436.27	11464	17306.7	18630.8	15606.5	5309.02	8103.9	3633.73	3188.38	530812	540653	374181	61740.9	12579.2	9519.83	12050.1	12710.1	3933.55	489.06	5837.54	12414.4	1919.42	2283.59	89.91	1842.87	27120.4	5024.65	80253.3	58149.1	21653.7	24198.8	34665.8	28299.3	7833.36	9137.27	10601.3	8723.69	30973.8	11616	2559.59	79179.4	128192	208286	171646	283882	30325.3	697321	185158	498585	305313	479312	37685.8	308979	174548	238513	180353	324341	233251	65853.8	23318.7	620501	379156	212760	291253	371606	35132.1	47797.4	14569.2	18612.3	1104.02	40931.2	22463.8	36016.4	467982	506352	238034	33253.5	568874	305565	281721	656284	39950.9	10090.5	43834	26094.7	17259.3	35356.3	27884	54795.7	314843	238371	8723.75	194303	874093	922269	640890	952075	234473	275509	162083	239099	10295.5	103828	49971.2	1006.64	30395.8	16085.9	32079.6	40291.3	93664.1	42368.1	1989.91	77813.5	180013	43263	462830	491429	361836	513836	521339	448553	559828	583609	1.62008e+06	876265	649829	274042	315487	534708	119.88	3628.79	5351.02	3319.48	5013.75	4408.59	8286.77	6200.95	4724.4	5060.48	2607.02	630.38	9728.64	14932.1	10013	10744.6	33660.7	16450.4	3798.15	12323.1	25232.7	22995.7	9588.32	85463.1	222333	241248	165573	308039	801668	281393	332712	110702	23008.8	339022	551564	322435	51211.2	328872	1.0703e+06	887332	3786.67	1445.73	14219.6	10415.2	9375.9	3449.77	2531	2924.37	8386.51	24698.1	11457.1	7876.1	28663.3	10599.7	20872	13434.2	4941.95	7333.45	4199.24	2843.09	6107.84	3313.48	44761.4	33019.4	384341	564707	44938.6	34040.9	15207.9	18082.4	12159	8290.42	18285.8	18454.2	24443.2	8003.53	8087.38	5964.98	6941.11	14397.4	9938.65	11394.3	2072.37	453.91	1994.56	2579.35	17681.7	897.66	3185.33	8982.08	321.03	25822.9	9289.51	19466.4	11200.2	8535.67	8938.14	41367.2	6528.95	10009	73240.8	33973.4	5093.91	42796.6	44.08	2543.98	834.91	2611.35	7326.43	7164.72	2276.46	7196.16	1116.54	6289.48	1417.36	9813.17	5791.06	14061	6904.68	13607.6	6256.52	11378.9	14526.4	12956	10256.9	13980.1	8579.67	3489.94	598.84	9981.25	859.1	313.39	1555.06	265.73	91668.6	14795.4	315438	107547	20090.8	9200.77	3324.97	3200.96	9587.26	12564.3	7465.31	13138.6	194.49	27440.3	39668.6	21970.2	2440.61	14981.1	843.18	5056.95	608.19	318.22	69721.6	64018.3	3457.84	91146.7	4393.72	797.48	22833.4	5570.95
K07778	7126.64	15599.2	5527.62	13414.6	9769.7	9154.24	17044.5	14316.7	2851.11	3517.36	462.07	842.17	191.67	597.82	424.7	1477.16	781.12	757.04	603.93	61.03	351.57	247.37	428.47	677.64	1288.15	573.65	815.27	450.05	708.48	957.93	547.43	456.85	34338.6	2549.16	19288.1	23175.4	1720.08	1360.02	220.83	664.56	124168	196772	15117.8	128004	764.96	1055.04	414.28	333.62	25.88	860.21	677.79	752.19	11351.1	11255.4	6265.07	917.05	21042.4	9328.1	10026.6	22619.5	682.27	547.36	479.46	295.16	159.69	264.2	340.96	1716.97	697.07	2195.32	1635.07	1092.45	855.04	1453.07	330.1	1539.03	506.44	29685.7	5345.83	402.87	112.7	137.23		K07652	27.43	14.5	10.89	1.06	34.3	23.96	21.75	19.07	2.01	13.63	33.2	20.26	1.34	1.12	1.37	0.45	0.31	0.61	1.05	0.46	1.06	0.61	0	1.2	37.65	23.1	23.26	42.44	65.71	44.86	46.67	31.56	221.34	186.26	148.45	114.6	10.36	329.07	2.57	3.32	1087.98	1227.8	926.83	1850.31	7.55	2.27	6.93	8.15	2.87	8.91	4.57	2.89	2.71	1.5	0	0.6	0.75	1.96	0.6	1.66	169.41	398.03	209.55	301.43	0.9	84.04	67.29	1.36	1.37	1.67	3.99	3.2	2.88	3.95	1.66	1.36	59.39	7.65	10.36	25.92	11.16	8.59	11.79	8.56	285.48	1.96	2.31	2.68	1.97		K08083	38902	78348.2	31882	55012	33804.3	59569.3	22232.7	16150.3	21226.8	17134.7	8794.16	16299.5	358560	198612	366.79	18332.8	1070.12	133.08	140.11	1977.54	3449.58	931.63	1502.86	3562.87	6322.84	9062.46	10759.1	8479.38	2558.36	4175.41	1811.83	1534.14	321854	322935	226122	35498.7	6962.78	2563.84	2930.96	4106.34	147608	41951.8	14771.9	397414	14574.2	8266.14	16485.2	20741.1	6383.77	5772.79	201.69	4750.08	1153.81	457.59	5165.05	3926.68	1578.73	464.04	780.03	1151.85	322039	341744	948378	504944	346084	146956	179875	308968	669.32	892.53	3179.81	167.83	24515.2	16974.5	263739	376045	16730	3041.14	22340.4	6495.64	4393.89	1830.39	281.24	186699	63381.9	55.59	6442.52	12634	5844.25		K07278	46503	60979.1	46820.7	64919.9	54870.8	51361.3	78347.9	74510.4	21456	35402.4	3219.03	10527.1	2954.26	4116.77	2943.28	10832.9	14061.9	13795.7	8734.05	583.71	8337.28	7034.23	10261.6	19813.7	78280.9	117703	182939	13265.1	171283	210773	199704	235098	2756.91	22975.9	93235.7	46444.5	9294.8	13290.9	13696.8	8961.47	8943.29	6698.82	4534.2	20401.3	5428.07	5268.53	2536.05	3744.29	51968.3	111583	41922.5	72257.7	45649.8	77581.5	30860.5	23833.8	29906.2	24972.6	12641.6	24401.1	433855	237703	1655.63	25755.9	10320	11546.4	6822.75	16932.6	8353.14	2889.78	7342.17	8583.28	16092.6	27188.3	17185.7	6562.64	5259.08	5899.94	4652.51	5084.43	2894.79	2685.3	4074.48	6719.79	5835.43	8230.52	1802.1	6646.58	9399.83	8531.55	3404.66	314.65	2796.02	810.17	18041.2	11846.7	86384.8	31359.4	52200.1	56560.9	83501.4	26653.4	4480.5	109633	12968	25921.4	22901.5	41850.8	4831.33	4297.57	1584.83	195.17	13926.2	14922.1	10104	10977.3	64.95	1355.29	1783.59	7402.67	10770.6	6090.75	8905.36	5652.96	6501.45	8703.94	4351.85	4845.45	237258	22340.5	174747	232866	21613.2	13246.7	2175.43	11707.9	52269	34855.2	35048.8	77891.3	49416.3	38901.1	40863.2	26002.3	343887	241787	225660	174388	7993.95	162426	3529.04	3248.64	9990.34	14842.2	16098.2	13568.2	4401	6663.7	2974.23	2618.56	415085	418077	305981	46203.3	9763.92	6140.7	8021.62	8922.83	3772.62	350.08	5625.42	12141.9	1707.75	2025.49	77.41	1538.21	26956.5	4990.48	79681.1	57687.8	13715.6	13087.4	18919.5	15622.6	7064.97	7500.49	9260.12	7613.05	27032.4	10053.4	2218.3	65764.8	109865	158700	142468	225937	20781.9	562176	147344	371795	237970	375088	29085.4	240810	155032	213401	162091	291424	170710	48450.6	17059.9	456633	295609	166721	227258	290448	24530.2	32169.5	9690.33	12061.7	709.04	25906.6	15111	22910.2	294596	313987	144768	20266.8	339932	180694	171559	386953	34409.5	9123.79	40219.5	23853.2	14877.7	32717.7	26226.7	49221.5	313265	237597	8702.92	194039	872899	920679	640044	949745	170059	219280	124821	174137	5763.8	81914.8	41037	783.9	25366.9	12745.9	24562.1	33790.8	90562.6	37516.8	1875.91	75607.7	179560	43109.3	460953	490254	361284	513630	520904	447718	421735	443848	1.20121e+06	663960	481309	204263	235323	408271	104.99	3007.63	4949.64	2897.01	4903.97	4200.59	7789.9	5477.4	3179.09	3608.56	1852.27	448.85	6903.96	8663.41	5898.87	6399.35	25447.5	13393.8	3285.93	11283.8	24053.3	19697.3	8592.28	80570.2	221654	240289	165139	307442	800049	280780	332182	110482	17158	251702	403662	226844	35960.2	240633	774574	640773	1957.25	843.56	8538.84	6325.67	5348.39	2102.56	1582.09	1792.58	4823	14923.8	6347.91	4170.17	15028.5	5766.98	10948.8	7174.17	2835.74	4349.64	2484.43	1813.59	4361.82	1756.25	31980.2	23062.7	284763	425083	24620.8	18141	8332.36	10111.8	6644.02	4683.86	11091.5	10600.7	12525.5	4255.6	4368.13	3656.41	3676.23	9502.8	5863.15	6908.96	1173.75	304.24	1232.94	1630.24	13235.2	762.2	2124.81	8182.28	219.89	20010.5	6174.77	13555.7	8120.19	6112.88	6219.05	33107.4	5254.61	8134.52	66934.8	22855.9	3755.5	30520.4	34.36	1609.7	596.09	1914.58	6144.91	6039.92	1898.51	5767.3	911.29	5053.81	1168.17	8338.58	4734.41	10409.1	4823.46	9884.68	4277.07	10699	13792.9	11887.5	9145.61	11837.7	6506.25	2629.11	496.35	8512.9	717.51	256.87	1269.93	222.69	69911.9	12757.8	239863	81995.5	13927.8	6454.5	2236.59	2238.43	8127.47	9778.2	5615.16	10276.4	158.34	23557.5	33106.5	19007.3	2166.71	14083.9	734.64	4093.55	365.82	274.85	65834.5	59727.6	3107.1	77586.5	3903.81	737.61	21698.7	4777.73
K07782	62002.1	72033.6	68559.1	83532.9	87077.5	75746.2	123687	128191	39035	49764.8	4056.52	11789.5	470.81	1363.05	1139.17	7468.39	2936.21	1681.66	1621.24	141.23	1061.2	575.17	922.62	1536.58	9163.28	6232.14	6891.9	5041.05	8654.13	10204.4	5120.71	6141.39	198474	18931.2	133747	187369	8249.25	6288.48	1376.01	2226.85	116956	181566	15203.1	113553	40529.4	50392	14757.9	16930.1	1195.82	44925.2	23103.6	39323.2	423234	443933	196692	26598.1	493369	257398	226431	574445	3474.23	2114.43	1519.65	858.04	1471.39	611.74	1010.61	7738.26	5566.98	12948.1	8082.6	6319.18	5829.59	7727.69	2615.04	8239.92	3202.48	50254.3	6590.44	6473.51	1456.71	1581.02		K07653	175.04	262.39	160.55	19.5	178.59	170.48	139.11	132.85	2.99	14.84	36.07	38.73	1.19	6.94	7.25	0.3	3.26	3.53	0.73	2.83	4.28	1.03	0.31	5.28	65.78	53.27	57.82	109.14	21.45	16.56	22.85	12.81	1071.08	1388.9	1223.18	947.74	39.43	1025.87	10.73	11.5	3490.71	4723.26	3640.31	6612.41	31.86	1.33	24.42	11.51	6.35	14.71	20.46	27.83	9.33	7.54	0.15	2.51	35.82	22.3	20.08	63.24	620.87	980.68	521.93	823.03	4.43	246.66	199.67	5.15	7.34	2.1	6.34	8.42	5.63	6.76	1.47	1.75	108.41	33.51	27.02	111.02	7.11	3.12	7.21	5.31	541.07	22.61	24.3	6.5	15.24		K08084	58834.4	116708	50656	82884.3	52159.3	92420.1	32234	23835.5	35426.2	29575	14617.5	26837.5	596242	328943	602.42	30562.4	1710.27	198.81	230.18	3234.42	5681	1521.94	2452.87	5994.33	9642.12	14226.7	16737.3	13414.2	4116.23	6591.94	2980.82	2507.46	473274	491813	312299	54238.6	10806	4004.36	4591.25	6368.52	256927	72859.3	25649.2	690624	22225.8	12149.2	25470.3	30729.1	10246	17924.8	345.51	8237.96	1935.05	745.55	8161.73	6386.9	2399.22	704.62	1375.88	2477.91	508508	519568	1.48465e+06	775384	596583	253439	304759	516033	1144.69	1582.61	5518.38	290	43435.9	30209.7	490846	675589	30620.4	5556.35	39163.4	12467.3	7827.58	3476.24	537.37	318422	108167	89.06	12954.4	16239.1	7240.8		K07279	15.37	5.97	357.46	30.3	10.16	137.62	8.66	3.43	422.69	549.11	395.36	994.9	2024.41	1851.58	1476.67	1998.47	10394.9	11007.8	6696.64	398.64	6878.72	6191.88	8686.42	17194.8	475.21	362.53	308.5	20.89	420.59	118.36	41.34	464.33	36.86	146.11	217.75	26.86	6823.2	9118.5	9551.32	7420.93	5943.19	4718.5	2745.12	16960.2	4314.03	3784.35	2121.72	2535.88	29.85	12.24	324.04	8.81	618.35	671.78	603.71	395.96	51.49	49.85	48.06	52.98	658.05	85.37	378.49	2391.79	6791.97	3713.95	3882.23	8518.65	2956.32	843.7	1561.85	3063.07	109.26	28.55	537.18	71.49	13.14	19.7	6.27	4.33	85.97	9.4	229.7	1291.67	4092.39	4788.33	609.38	2819.58	7375.87	4528.48	2201.12	122.68	1684.41	719.98	14904.6	8204.5	421.94	134.62	95.97	213.73	116.12	146.28	17.76	260.89	460.16	22.24	760.87	271.05	3021.49	2729.01	1254.44	116.41	6532.14	12343.2	7866.15	7904.36	33.43	956.52	876.39	2213.06	8.96	4.93	11.64	9.4	8.51	9.25	4.78	7.76	12.98	1.64	8.95	18.95	11921.1	5866.78	649.23	8749.51	36.86	6.72	17.91	99.86	175.83	31.04	444.33	33.88	240.74	156.71	231.78	218.35	3245.79	663.72	1990.97	1942.31	12.69	11.95	7.91	9.25	5.82	14.92	7.76	4.48	12.69	6.27	8.51	1.64	49.7	1865.18	2334.4	1632.78	14.92	4.93	8.06	7.31	6.27	14.49	0.15	2.09	2.84	0.3	9.56	3.58	6964.01	10259.1	14228.6	11307.8	14.48	7.17	11.94	6.87	10	8.51	2.39	34.18	17.16	7.46	29.85	23.88	5516.68	220.15	135.07	284.92	9.1	9.7	0.3	2.39	1347.14	1550.42	1217.59	1840.17	5.22	2.84	0.3	17.01	456.86	214.18	333.28	400.74	5.67	2.98	5.37	8.51	0.15	2.69	4.93	1.94	6.42	12.54	5.52	0.3	127.76	201.79	207.01	188.36	10.6	4.63	18.06	5.97	218.96	43.13	78.21	635.8	196.86	3.73	0.6	5.67	7.31	39.25	12.98	107.01	648.64	277.16	368.66	243.29	3966.73	3111.35	458.19	63.28	6.27	17.76	5.22	2.98	4.63	0.45	0.3	2.24	1.34	0.45	7.01	6.72	4.63	8.06	9.7	5.82	240.3	95.08	40.6	43.73	84.03	400.6	118.95	140.3	0.15	5.97	3.13	2.54	7.46	9.55	8.06	9.1	997.28	743.74	389.09	110.74	2552.04	5108.01	3249.22	3336.31	6.12	10	7.61	26.42	6.42	32.09	44.92	179.4	9.85	6.27	4.48	2.54	7.32	3.58	5.82	1.49	57.31	54.33	154.92	140.89	2770.7	517.78	786.41	309.86	1798	484.91	3560.55	2581.17	3150.19	859.52	223.72	749.08	2811.97	5151.96	4489.53	3470.45	12899.5	4431.49	9427	5836.52	1767.24	2348.69	1378.16	673.11	479.69	1449.8	3918.06	3878.19	46.57	845.68	19260.3	15058.6	6238.32	6777.64	4928.74	3001.21	5108.46	6382.87	11670	3497.32	3682.54	2248.38	3090.48	2901.54	3324.33	3469.59	814.28	77.91	619.23	823.26	1093.25	0.15	710.72	0	0	36.57	107.01	97.62	142.84	38.81	6.87	186.59	346.11	683.44	17.01	702.12	0.9	196.17	1.19	589.53	67.31	0	13.73	39.25	0.15	13.73	1.04	17.46	0.45	31.04	36.86	10.45	7.16	9.41	21.34	14.48	19.4	27.31	107.91	9.25	12.69	3.28	0	12.39	1.04	0.45	2.54	0	0	118.5	0	0	5.07	5.52	92.09	3.13	200.14	244.92	22.98	18.84	13.28	202.84	32.24	28.96	0	6.72	0.15	56.12	0	0.15	12.98	12.24	5.22	24.93	47.31	0	17.31	1.49
K07783	17207	20996.1	20592.2	25433.7	29126.5	26476.4	44643.5	47861.5	13264.7	15460	1230.35	3641.83	40.8	102.69	103.36	1414.9	388.8	143.33	187.27	12.78	102.65	43.12	59.54	104.77	902.46	792.06	818.25	596.36	1746.74	1881.59	996.18	1176.25	13980.6	1572.3	7159.71	16230.9	1037.27	745.53	166.44	202.38	25587.3	38719.4	3622.13	24784.7	7316.36	6937.76	1927.59	2506.45	185.35	7258.7	3833.08	6611.49	42220	49602.1	23186.6	2868.3	48675	21524	20770.7	50094	582.41	316.61	156.17	79.79	325.66	44	96.28	1296.56	1829.77	4178.43	2262.43	2118.87	1651.96	770.94	445	1004.69	799.11	14343.1	244.26	138.82	68.89	70.26		K07654	228.77	321.67	228.47	27.82	296.59	303.49	219.68	238.14	5.95	63.14	138.46	119.01	8.33	28.04	14.06	9.17	22.9	9.42	4.09	43.72	7.49	8.22	1.11	10.01	203.58	119.37	166.9	220.43	259.74	194.37	186.41	188.17	1617.97	2037.52	1923.6	1486.71	70.72	1800.32	17.85	20.08	9521.36	12916.3	9977.89	18193.3	44.53	4.87	36.49	22.05	14.72	28.24	30.84	37.26	11.44	11.73	0.15	5.56	42.31	28.28	25.16	70.64	937.82	1456.11	811.25	1458.21	6.76	370.26	279.7	6.52	11.05	7.13	21.85	19.63	11.44	13.48	2.98	7.74	795.27	160.94	106.65	1521.78	1005.61	741.96	626.86	766.88	1564.38	35.89	40.71	24.81	29.65		K08085	1644.08	1988.43	1319.01	2002.4	519.48	1084.6	818.09	737.04	629.37	477.78	447.6	980.33	60439.1	33742.2	73.57	2175.32	99.12	11.96	27.37	339.19	232.86	78.63	161.63	449.01	457.05	915.11	886.51	853.94	370.63	708.17	308	232.11	13641.8	11508	7177.86	1556.19	508.62	295.89	283.2	345.8	23318.7	6426.85	2336.29	58279.5	1900.47	1309.74	4366.57	3215.7	680.34	3390.74	32.46	842.04	24.87	10.84	339.19	212.71	12.37	32.22	73.84	46.54	31150	37220	112284	65924.8	22086.8	9639.76	9205.19	16830.3	106.09	152.57	559.91	17.27	3444	2229.71	45534.1	47403.2	8117.99	990.52	8776.3	1273.2	1338.52	691.39	44.63	38832.6	13400.5	6.1	218.23	943.64	258.97		K07281	2409.21	4273.95	2498	6123.73	6037.15	4846.63	8749.73	6545.52	581.52	955.41	117.6	124.96	15.2	41.32	37.84	193.14	60.9	44.78	36.82	1.52	25.12	14.6	24.4	44.06	1011.61	1163.66	1178.39	87.86	1656.46	1197.58	1059.6	1477.18	40.22	239.07	518.18	441.92	49.88	87.35	90.84	37.36	59.64	34.92	37.14	76.44	28.54	27.54	10.34	33.92	10.92	25.88	30.88	14.07	44.3	31.42	29.28	32.2	18.92	17.48	4.3	29.1	13.26	7.56	27.94	20.26	47.83	170.19	54.01	127.57	31.96	20.44	116.72	35.38	11.66	43.37	38.64	40.64	46.9	46.74	54.36	32.22	26.86	23.36	30.12	35.99	28.34	61.46	15.88	87.82	44.86	96.24	33.92	2.44	20.6	2.44	56.26	88.56	1029.38	537.1	1076.98	881.16	1569.42	686.72	83.84	2241.69	133.44	352.28	288.12	703.89	15.3	9.02	1.8	0.6	136.9	54.24	46	55.37	0.3	0.3	2.58	43.24	1448.8	377.08	764.92	396.82	141.08	170.06	102.56	70.38	9552.97	662.18	6337.14	7482.52	122.53	105	21.87	54.97	613.8	151.16	285.94	342.06	710.47	372.12	737.04	280.78	6247.69	2294.74	3304.03	1711.34	112	3805.32	38.58	29.14	4.28	4.26	4.84	2.74	4.56	5.16	1.82	2.12	6	17.08	3.36	0	0.9	23.1	37.59	35.02	10.22	6.66	8.44	7.64	17.94	18.08	0.66	22.98	8.52	3	35.02	30.9	61.05	52.7	93.06	92.5	51.3	61.18	26.86	29.28	191.1	48.42	12.52	425.73	440.91	259.92	555.2	1063.45	172.72	5437.91	1542.56	3473.98	7745.53	11520.6	798.14	7506.68	10086.8	14684.9	10674.6	19992.9	1.82	0.9	0	2.14	7555.73	4006.25	5703.74	7500.14	229.62	257.27	145.32	123.08	14.9	653.48	349.3	405.84	2873.87	2692.61	1910.89	171.33	4249.29	2515.68	2405.92	5746.12	174.43	35.42	181.04	81.94	195.58	317.66	267.76	282.64	77.86	27.34	0.3	14.26	131.66	196.56	90.82	313.2	2357.13	1989.77	1336.07	3244.53	33.44	1858.36	1163.67	14.96	3.66	3.08	8.2	9.14	10.38	4.86	0	8.18	3.06	0	6.4	1.22	3.66	2.44	5.78	1.82	7.48	9.62	8	8.08	12.65	48.6	10.04	12.32	0.3	38.06	8.44	14.86	5.16	7.92	22.46	20.14	15.12	24.42	7.08	2.44	11.02	66.92	61.13	63.18	66.02	96.28	19.68	26.56	50.36	119.7	132.04	376.9	20.3	23.68	11.26	12.46	18.14	15.9	17.12	3.38	84.6	1328.72	2241.4	1516.33	383.22	2277.49	12155	7836.27	2.5	4.86	55.99	54.1	43.76	23.62	12.84	13.96	24.02	140.66	44.48	17.86	47.76	41.38	42.68	41.42	16.72	15.88	5.5	2.12	1.5	2.88	34.06	11.42	5.78	24.18	50.56	60.08	39.84	72.82	31.64	36.64	135.35	86.54	14.86	5.14	2.7	3.9	10.08	91.59	26.74	35.34	1.8	0.92	3.92	1.5	302.76	15.5	20.18	57.22	0.6	441.46	310.81	1603.15	546.36	610.12	475.08	2508.11	162.66	277.56	1160.5	2.74	0	3.38	2.1	10.96	6.98	18.78	46.82	38.34	29.96	25.34	10.4	35.3	5.62	35.54	36.14	465.7	228.46	767.88	248.23	281.14	178.72	258.06	124.38	13	0.92	0.3	0	36.7	20.96	0.3	8.98	3.9	939.18	1144.02	0.3	53.62	767.66	282.72	68.04	51.24	258.32	906.54	594.88	616.2	0.3	16.04	18.12	5.8	42.1	97.2	9.32	108.04	2.72	2.38	489.5	444.64	17.16	1427.32	31.7	3.64	171.24	130.84
K07787	13920.8	18219.3	13813.2	20390.8	14582.4	11782.4	18449.3	18775	4049.52	7882.08	725.54	2421.64	295.65	931.81	709.03	4187.97	1539.3	1107.95	994.09	89.74	599.06	368.71	618.23	1040.24	2258.48	1402.37	1924.73	1167.33	1780.25	2380	1416.84	1422.04	98219.1	9272.15	70466.3	88483.6	4944.16	3716.77	781.73	1369.4	93996.5	145556	11185.8	93155.7	12442.9	17455.2	5031.31	5758.85	409.86	15530.9	7354.7	13398.3	199780	212543	93454.7	13534.5	238753	129882	113677	282887	2094.21	1240.48	919.42	542.08	690.01	424.29	627.74	4675.91	2798.75	4627.87	2914.69	2133.69	2511.76	3536.62	1651.57	3520.74	1716.35	27626.6	7280.36	4168.47	1241.96	1200.02		K07655	3.97	1.33	1.04	0	2.66	2.51	2.5	1.47	0.46	2.66	7.98	4.43	0.15	1.92	4.74	0	0.88	1.33	0.29	0.75	1.17	0.44	0.46	2.67	1.61	0.44	1.03	1.76	0.74	2.95	1.04	1.03	62.09	37.43	57.68	27.16	3.38	298.75	2.18	3.22	1992.74	2752.2	2053.96	4057.34	4.55	0.59	2.25	2.35	0.74	1.45	1.21	0.73	0.31	1.77	0	0.59	0.14	1.18	0.31	2.64	159.36	311.35	109.54	207.39	0.59	67.18	29.62	1.91	4.68	0.9	3.09	3.37	2.8	3.24	0.59	0.58	55.43	28.44	15.91	117.6	3.24	1.04	3.54	1.9	359.82	8.13	21.42	4.45	14.16		K08086	39872.5	78893.1	32753	56162.4	33103.3	58499.1	22188.5	16331.4	21709.3	17550.5	9299.94	17244.2	464516	257134	480.8	22806.5	1257.36	151.6	184.04	2576.19	3938.92	1107.72	1794.2	4402.71	7119.7	10627.5	12315.2	9909.83	3115.19	5077.74	2303.61	1836.84	347779	337528	241965	37619.3	7459.95	2842.61	3271.26	4504.8	185432	52354.6	18562.7	492061	16769.5	9657.91	21508.5	24748.3	7525.45	17057.4	271.13	6114.9	1175.43	469.1	5561.23	4152.36	1587.63	548.63	921.89	1220.27	367999	386963	1.09214e+06	592941	396895	171482	203302	342726	842.93	1233.29	4212.9	208.99	33827.7	23040.9	382085	492849	27486.7	5111.53	32424.5	9606.39	6538.68	3073.87	400.22	244913	83569.6	74.32	11924.7	14403.3	6427.23		K07282	26369.3	33394.1	25134.2	37036.9	24614	20075.3	32351.7	31956.5	8663.75	15057.4	1422.27	4192.69	930.17	2697.19	1458.52	8364.17	3213.83	3263.01	1976.02	167.41	1814.77	972.87	1620.1	3152.01	10388.8	11372.2	9716.43	967.1	19953.7	14816.6	11823.6	15643.6	771.26	4615.58	11451.5	5975.55	2485.56	4465.67	4000.78	1519.92	2790.83	1704.32	1724.41	3192.3	938.47	1363.89	374.28	818.47	5430.13	14837.5	4737.47	7354.08	6439.67	9971.29	4772.29	3917.02	3093.16	2878.04	1312.86	3441.34	99768.5	55816.8	851.33	6165.6	2823.85	8304.22	3111.96	7204.57	2291.94	1211.3	3861.42	2253.11	8786.89	21410.5	5159.33	3250.9	1399.72	1224.42	1622.5	1355.61	1756.99	1287.02	2604.75	3720.19	2490.31	4780.08	1451.23	4280.36	2073.68	4109.24	1127.17	167.25	1119.6	95.45	3179.17	3894.71	11022.5	7304.91	8646.75	8131.18	13795.9	5650.84	760.82	18725.5	2451.76	5248.34	4775.4	8185.21	1836.71	3114.32	331.22	74.61	5464.78	2445.23	2026.72	2815.4	45.59	773.04	838.08	3600.54	5031.61	3172.52	4229.38	2807.88	3683.3	4896.09	2777.15	3006.48	183339	17648	136520	172671	7976.54	6161.84	1255.35	2544.97	16226.6	10093.3	10813.4	25430.5	10309	8343.16	9051.25	5512.63	126678	84479.8	85846.1	61935.7	2415.85	81300.3	945.99	797.94	2731.74	3917.54	5244.53	3376.9	1097.6	1412.92	789.56	626.47	129050	130590	95321.3	14709.6	3088.67	1848.69	2682.93	3132.5	817.06	207.48	1903.41	2518.06	1470.18	1560.83	32.74	760.11	4156.85	797.87	11672.2	6990.91	6205.01	3193.72	4707.56	4730.18	2424.51	2432.72	2240.57	1893.56	7306.92	2205.5	601.95	20584.3	37394	69233.7	52731.2	82221	7287.13	272583	75558.7	179930	115012	174179	14135.6	112402	65794	88579.5	64893.6	119531	53766.3	15197.4	5298.01	141510	119290	65203.1	89829.1	114058	15328.5	22308.8	6506.14	7449.46	482.23	19139.2	10904.3	17927.2	211005	228393	106102	14729.4	264259	144177	131814	308020	28887	10545.4	48105.7	33682.2	9428.76	18951.6	27049.5	36647.6	711125	554966	21544.2	451353	2.05016e+06	2.07589e+06	1.39829e+06	2.13497e+06	49703.7	79371.8	43839.9	57058.4	1172.61	28520.2	14345.8	298.24	13797.3	5068.14	11960.6	14044.4	239284	66780.6	4555.27	203223	533427	127415	1.36072e+06	1.45386e+06	1.07798e+06	1.53745e+06	1.55835e+06	1.33823e+06	184336	179105	494205	226775	228993	93413.2	97314.8	169793	39.18	1984.16	1875.99	1674.9	279.33	598.5	890.07	1191.64	1155.8	1480.37	806.87	190.96	708.37	3190.76	2381.22	2896.12	20908	13608.9	4951.89	22167.6	60079.1	25614.7	14516	174825	626628	685552	478313	871548	2.21038e+06	759727	891010	294799	8592.68	123969	212506	119017	16961.5	124124	400349	343061	125.17	145.1	3629.62	2858.22	1814.91	1073.79	1142.73	905.81	1399.14	7460.69	1595.69	615.06	2092.17	1195.5	1411.22	1105.11	594.9	1293.25	380.63	354.44	1120.34	139.64	9171	5628.62	76752	125968	2868.58	2410.37	1774.87	3185.88	1618	1596.5	5980.92	4250.86	1087.53	970.54	1633.43	3455.38	276.34	2607.37	809.87	1396.48	131.54	81.69	218.47	1068.39	3197.3	299.61	372.66	1132.07	275.66	7576.01	4152.44	11027.8	5345.97	3617.17	3890.98	14828.6	1954.27	3147.06	10615.9	2853.28	408.3	2709.3	19.16	353.05	221.81	732.86	1586.88	2166.13	798.59	1755.24	702.69	1677.12	472.82	2916.13	2084.93	7100.95	3387.98	7180.73	2835.29	2990.7	2430.22	3359.34	2729.31	2437.2	1523.9	393.87	120.99	3110.98	340.88	116.89	495.28	121.7	45391.4	9396.62	94299.5	33645.4	8822.58	4655.23	1806.31	1694.68	8224.23	12140.9	4608.56	15027.2	167.44	25236.7	30141	24602.5	3087.36	35188.9	1007.83	2694.33	400.71	280.45	137776	123837	5194.46	37059.7	6732.38	1245.72	44713.8	4721.98
K07788	62307.3	98072.9	56976.6	99591.4	75767.7	64887.3	105308	100812	23778.2	35214.2	3451.9	9369.79	952.09	2885.97	2255.43	13422.3	4872.89	3531.7	3150.42	286.34	1902.06	1195.2	1995.37	3288.06	7649.78	4249.35	6192.88	3435.83	6276.6	8591.3	4790.84	4807.18	209862	19274.6	146548	192644	13131.3	10054.2	2082.77	3843.62	435414	685153	53497.1	442724	37468.7	51834.7	15147.6	17478.8	1283.35	48236.8	23573.1	42056.2	529872	563339	250086	35099.8	699590	366721	319234	819594	7370.75	4246.94	2926.51	1833.87	2469.63	1298.63	2035.7	16122.7	6137.65	12622.4	9542.06	6233.14	5962.24	7442.26	3157.99	8845.95	3506.61	119369	18277.8	9337.07	2462.43	2800.75		K07656	2.2	0.44	0.74	0	1.19	2.37	1.18	0.59	0.15	1.32	3.58	2.5	0.15	0.44	1.96	0	0.59	0.3	0.29	0.16	0.29	0.44	0.31	1.49	1.18	0.44	0.73	1.03	0.59	2.2	0.44	0.59	35.71	21.7	27.45	11.67	1.47	171.89	1.17	1.76	454.85	596.11	533.36	853.7	3.38	0.44	1.95	1.03	0.74	0.88	0.91	0.73	0.15	1.32	0	0.29	0	1.18	0.15	2.5	80.71	166.92	61.41	101.29	0.45	46.36	15.41	1.46	2.64	0.44	2.64	2.2	1.47	1.32	0.59	0.15	33.44	16.3	10.16	62.99	2.35	0.45	2.51	1.32	173.8	4.88	10.85	2.97	8.1		K08092	10.52	9.5	3.37	4.09	1.61	5.66	2.13	4.2	1.17	1.31	1.02	2.05	106.62	70.07	0.29	8.41	2.05	0.58	0.15	12.24	0.88	0.88	0.29	0.31	3.21	37.81	23.66	4.24	1.9	1.95	1.61	1.17	67.09	208.54	238.29	18.85	0.88	0.44	1.46	1.57	180.15	49.52	15.33	437.35	77.6	9.5	180.15	27.01	222.13	5816.97	12.12	189.39	2.34	0.44	13.58	1.4	3.36	21.69	21.46	16.51	3926.29	1322.3	5426.75	1636.41	15587.7	8544.74	7683.29	6296.99	0.77	0.88	9.49	2.77	15.48	7.31	103.24	169.37	21.19	9.46	44.44	7.3	4.68	2.48	0	936.53	318.88	7.15	4829.83	1540.55	504.56		K07283	6447.76	15302.3	5557.24	13120.4	9260.41	8606.73	15779.7	13145.6	2798.04	3744.86	791.91	1691.86	2153.73	2089.76	1646.4	3041.53	10812.5	11301.6	6948.84	422.58	7015.59	6276.21	8877.62	17467	55451.1	91564.2	157178	10842.8	127289	176473	170709	196692	1500.28	14769.8	70152.6	33415.3	7148.49	9650.84	10126.7	7621.74	6342.71	4972.36	2966.49	17427.1	4491.42	3983.02	2181.23	2814.75	20586.8	51411.3	19432	30112.5	21561.7	38487.5	11616.9	9020.38	14850.5	12965	5492.58	10255.7	100873	58325	616.55	8547.1	7446.4	4606.5	4217.32	9714.24	4357.59	1293.28	2524.45	4435.74	11178.6	16470.4	9635.15	3451.21	1484.53	2064.99	1499.88	1022.89	650.12	777.99	1271.48	3111.45	4258.03	5200.47	737.02	3230.76	7614.6	4997.3	2360.12	156.14	1825.18	730.7	15265.8	8649.22	47216.9	12744.8	22864.5	24359.4	36992.5	10840.6	1888.17	49623.5	5718.75	10307.1	10656.1	18839.2	3364.67	2875.04	1293.79	127.6	7750.02	12690.9	8187.84	8308.27	37.36	989.66	1033.68	3178.46	1276.52	667.52	1123.71	510.42	773.25	1071.9	561.95	696.27	22516.1	2118.83	16637.6	20009.3	13205.4	6963.4	831.01	9130.01	20421.8	13364.1	13931	28393.9	27511.9	22007.1	22617	14846	72136.7	55925.4	46934.1	30916.4	4581.4	43325.5	2359.72	2263.17	2285.39	3122.09	4263.71	3411.89	1085.79	1633.87	711.35	680.66	103759	119600	63680.3	12740.3	3205.77	2972.37	3751.9	3551.26	1778.38	73.46	2735.01	6064.02	615.14	676.73	17.94	342.96	14177.5	2905.58	45887.8	29183.9	9331.43	10600.9	14876.3	11810.4	2135.39	1232.39	2611.45	2208.28	9689.88	3850.26	796.29	21137.5	36018.5	32925.9	41640.3	63788.6	10328.5	169089	41458.4	104652	113603	181855	13859.2	118700	44990.6	61369	47915.1	85507.1	37570.2	10857.9	3814.67	106676	97020.2	54267.6	75209	95610.1	2919.55	4110.36	1225.95	1746.12	37.78	1336.62	985.6	1063.87	30133.1	29986	14671	2420.04	23003.5	10858	11252.8	25183.2	12229.8	2896.07	10923.6	4830.99	6061.23	17194.7	9006.39	22355.1	4498.73	1902.93	121.57	530.35	13761.8	7646.71	7406.94	12258.5	57796.3	89985	51378.6	58414	4350.76	25194.1	11513.7	296.2	5389.28	2434.7	3950.59	6895.01	3710.63	1189.93	95.09	2104.72	613.9	248.11	2551.98	2048.53	163.25	310.52	354.79	297.81	113360	107222	286811	165254	120817	54700.8	55877.8	116926	64.98	1281.2	3583.52	1587.45	262.95	147.47	308.56	553.76	1780.33	1843.06	1024.02	257.35	2763.49	5553.94	3662.68	3726.75	2708.31	1850.86	435.68	915.39	1002.18	2175.76	978.96	5720.44	653.26	831.63	301.74	594.57	620.68	329.49	320.95	107.34	4418.07	54844.8	89422.6	47745.1	8473.95	51083.4	161981	129242	1847.18	582.68	4225.91	3157.75	3491.87	1040.65	339.5	899.18	3134.18	6703.8	4809.06	3575.6	13152.2	4628.12	9621.54	6035.57	1961.84	2765.84	1694.15	913.82	1320.88	1510.61	8353.97	7211.6	44807.4	85601.9	21290.2	15774.1	6600.76	7200.82	5153.19	3212.11	5820.33	6919.43	11781.3	3582.73	3725.15	2317.88	3230.33	4381.93	3781.1	4138.01	907.96	111.29	859.54	933.67	5703.27	170.88	1383.29	2925.96	79.46	8975.77	695.51	1756.41	1500.97	1164.2	761.89	11114.4	2391.38	3330.53	43075.8	4077.78	513.52	8008.34	7.03	880.86	227.29	680.39	1772.43	1363.16	435.5	1513.28	195.42	1354.61	304.57	1974	992.49	2434.32	675.15	1858.13	566.99	5636.65	8364.8	6623.09	4104.01	2966.54	1329.58	397.66	83.43	1825.75	140.34	57.36	253.36	69.71	23835	2408.24	46268.3	15543	3683	458.89	258.41	214.35	2757.56	2705.2	1963.79	2095.79	27.95	3727.31	7633.33	2562.67	353.7	650.03	139.69	1223.2	61.91	98.85	4536.97	5105.91	595.09	27950.6	349.66	45.56	1036.44	704.58
K07789	63567.2	105735	58432.7	103961	79189.1	68485.9	110961	105240	23855.3	34943	3551.68	9252.3	992.08	2994.38	2339.72	13455	4989.15	3669.17	3264.13	298.22	1968.79	1244.15	2079.27	3413.45	7796.4	4385.92	6348.13	3585.06	6219.72	8568.81	4813.11	4843.38	208087	19231.3	145667	192264	12991.4	10054.1	2061.88	3946.82	460248	723950	56649.8	468178	37729.7	52453.4	15281.8	17551.2	1296.09	48463.5	24012.5	42402.6	533568	565499	251160	35330.5	712145	370595	323609	832948	7336.39	4313.29	3002.75	1877.7	2463.61	1349.35	2089.35	16079.1	6196.15	12687.3	9950.65	6281.88	6091.73	7790.96	3171.76	8759.86	3490.9	123261	18500	9798.31	2565.59	2950.48		K07657	82142.7	124830	188921	13877.5	179307	219181	207758	245101	2747.02	24053.2	97795.1	49978.2	7226.62	10155.4	10193.6	7490.45	6351.4	4918.77	2814.27	17321.4	4695.06	3874.7	2165.87	2954.33	63078.1	40286.5	43394.3	95083.1	56579	44909.7	47545.2	30887.4	476318	311271	307008	241797	8672.94	208645	3234.82	3066.85	191386	263155	200691	358755	49999.4	13502.5	63627.6	41357.4	18395.2	43709.3	44921.1	71887.3	722580	586883	19163.3	456578	2.09095e+06	2.44132e+06	1.6223e+06	2.43247e+06	178133	244218	139542	195758	4810.33	85326.5	40086.9	817.74	4730.77	3571.79	13094.1	4813.55	9638.86	6212.35	1925.61	2746.87	33341.9	5200.93	8251.46	72033.4	12869.7	15293.7	13628.6	10525.4	15707.1	10403.7	13134.4	8349.95	16057.6		K08093	134.42	235.12	87.58	126.63	73.49	201.64	60.24	42.42	109.27	70.6	43.39	101.34	2953.62	2154.49	3.38	238.66	9.65	1.24	1.28	18.09	27.47	11.33	13.26	29.64	443.58	709.43	781.34	576.08	92.08	136.31	41.98	57.6	6164	9346.17	3981.42	758.91	161.53	60.6	81.13	150.28	2297.71	675	247.11	6597.06	55.08	30.78	58.02	54.23	26.28	22.1	1.81	16.97	19.08	7.14	35.03	53.93	3.09	11.69	8.08	5.59	967.12	1274.72	3352.83	1766.82	2247.42	1928.83	1285.07	2075.13	9.23	11.59	65.92	2.23	180.03	140.28	1485.02	4005.61	160.16	19.08	125.97	195.24	193.51	36.76	8.42	6549.67	2424.92	0	17.54	34.01	17.23		K07284	9657.6	10421.1	10772.7	11840.9	10863.3	9088.54	14681.7	15632.9	3347.08	4791.52	470.95	1730.69	373.95	1180.34	819.62	2889.31	1644.94	1463.75	1168.63	114.11	703.46	472.83	817.41	1358.08	4285.91	4579.95	3569.32	407.32	9014.68	6039.92	3470.62	5363.56	339.95	1919.7	4316.94	2270.48	1390.93	2209.44	2561.14	1017.06	1859.23	1089.05	1145.28	2031.1	562.53	917.92	238.24	426.34	3796.64	9023.67	3291.8	4645.68	3526.6	5181.31	2940.58	2666.79	1798.18	1449.16	803.89	2243.25	27912.8	15184.7	462.43	2040.54	1468.32	5236.57	1749.12	4132.25	1057.12	673.27	2512.17	996.95	444.05	1741.62	774.07	675.4	594.56	614.69	707.92	641	570.79	486.87	705.68	1066.28	933.95	1655.52	747.06	2445.89	1378.5	2671.15	635.42	85.41	657.09	53.86	1922.97	2214.67	5784.19	2465.31	4073.67	3664.3	5228.01	2638.49	336.81	8706.89	1150.53	2512.36	2118.1	3745.19	172.82	84.13	27.18	7.6	3246.97	1593.73	1178.59	1742.41	2.99	13.55	104.38	828.21	3036.05	1734.14	2164.29	1549.6	2058.51	2173.8	1479.24	1457.27	71526.8	6446.29	53093.7	68265.3	4152.56	3096.69	574.15	1463.91	6942.78	4585.4	3887.14	9256.25	5218.63	3628.57	3620.26	2458.52	15791.4	15414.8	13814.4	10532.1	560.32	8983.59	366.23	253.75	1799.06	2384.46	2956.7	2562.63	690.42	838.58	388.05	379.08	60220.3	60384.2	57966.2	7435.23	1266.61	963.18	1564.02	1665.67	191.76	69.23	261.44	391.26	499.06	537.7	19.24	512.46	363.08	87.35	1442.39	744.61	2636.1	1672.59	2834.88	2599.89	829.89	1314.68	1239.51	934.73	3478.25	1201.38	256.67	11463.5	10791.7	20900.8	17934	30844.7	2848.13	101811	27951.3	86959.4	46789	71705.8	4389.12	43570.6	12382.8	16223.2	12412.9	22247.2	7649.07	2164.44	775.48	21422	30764.2	16930.1	22271.6	29522.3	3937.5	4907.14	1859.99	1959.22	148.88	5815.49	3474.8	4950.57	58871	63465	30738.6	4655.17	67554.9	38611.6	37758.6	80896.8	2396.46	400.13	2324.87	862.47	3049.3	2692.24	1345.16	6656.87	1478.6	437.32	26.39	252.15	1414.45	1725.37	761.03	2974.18	9664.88	13418.4	7731.14	9597.47	445.06	5164.38	2428.93	42.73	1144.41	637.77	1347.86	1556.71	1109.23	330.34	35.67	811.28	205.75	59.7	761.28	575.04	212.56	134.47	239.41	194.06	17060.2	25213.6	59443.6	34642	25493	12323	10478.8	19640.8	6.41	915.52	293.92	264.58	148.97	268.67	446.03	399.54	404.26	733.59	158.75	51.23	490.61	2135.89	1485.43	1965.71	2574.54	953.32	168.6	459.6	582.81	1209.66	632.41	2744.82	230.46	447.83	163.78	263.7	4051.24	188.59	173.05	62.79	2249	35878.2	67044.7	30307	3256.56	33162.9	94922.8	73062.3	25.87	48.17	1282.63	1098.57	909.46	570.49	282.46	525.17	668.41	2524.79	1030.23	386.77	1325.94	655.7	837.91	624.55	214.71	351.91	81.53	54.7	185.53	40.32	1310.73	716.01	4142.47	11785.2	2387.81	1702.6	1226.77	2102.95	1071.52	1035.61	4072.4	2856.59	165.28	98.73	21.58	36.24	85.53	606.26	153.66	289.66	44.88	16.1	59.7	44.19	2019.29	149.69	189.32	1518.19	96.07	3040.97	2652.82	5904.22	3248.79	2180.3	2495.3	8252.85	1002.33	1435.79	6082.27	1547.49	211.26	1856.29	7.44	157.83	87.38	244.91	816.26	962.28	356.91	1093.64	171.15	773.92	227.16	845.1	748.55	4174.84	1790.33	3850.04	1805.25	1328.79	1147.64	921.98	832.3	1144.85	585.28	140.95	48.58	1235.04	157.11	48.45	166.84	45.98	15299.5	2375	16318.2	6304.28	7268.59	2715.62	960.63	822.69	975.35	1982.88	1418.97	2185.52	4.69	1299.75	2727.99	1598.19	199.91	545.99	90.18	607.8	157.39	98.89	2145.78	2769.23	212.85	7857.01	192.91	115.63	685.97	434.8
K07790	6.35	6.2	6.79	7.68	10.78	3.47	6.76	8.86	0.89	0	0	0	0	0	0	10.49	0.89	0	0	0	0	0	0	0	8.68	1.77	4.58	1.77	2.36	2.07	0.89	0.26	231.84	10.93	85.47	131	8.26	3.84	2.07	1.19	139.18	226.34	23.93	153.18	1.62	6.2	1.03	2.51	0	2.66	4.14	1.03	154.66	130.03	60.93	11.52	227.96	64.92	99.43	260.34	5.61	3.84	1.92	1.03	0.89	0.15	0.74	9.6	1.33	5.03	7.39	2.66	2.22	4.43	4.14	2.66	0.89	144.04	0.15	3.1	0.89	0.44		K07658	213.56	289.01	341.25	29.98	446.96	270.39	337.65	249.65	7.7	56.78	168.19	93.21	9.36	26.85	14.72	2.25	20.89	13.99	8.75	31.52	6.59	5.67	2.57	11.53	647.89	283.88	390.72	748.6	523.33	436.46	517	341.33	27959.5	16313	18169.9	15035.5	401.49	10523	86.56	62.36	16433.4	19336.8	13536.2	26929.1	232.46	36.6	222.25	70.28	274.39	107.85	52.57	364.51	57.74	61.3	1.03	12.36	119.33	118.33	30.49	100.33	3309.95	5682.25	2975.36	4305.32	27.88	2452.91	1039.9	21.94	8.29	8.01	18.46	16.21	13.06	14.63	3.44	13.92	845.85	195.97	202.24	702.5	297.47	260.97	301.1	308.11	2597.58	180.95	219.9	111.62	327.39		K08094	497.93	684.15	267.27	598.34	635.74	1318.94	343.38	275.97	167.78	114.48	69.83	188.56	7460.6	4290.1	30.92	504.9	134.58	185.93	113.57	142.66	98.28	14.5	20.77	45.09	474.14	748.3	850.42	621.35	106.8	158.39	54.89	66.2	7165.63	10428.9	4752.62	849.11	194.87	68.59	106.13	171.84	3440.18	1022.15	353.32	9562.91	2774.8	679.41	2219.12	2614.6	77877.8	20858.7	1469.64	66652.8	177481	42362.9	452348	483571	358741	511981	518840	445371	2238.66	2828.67	7013.34	3327.37	4504.57	2885.77	2079.16	5139.83	13.73	16.09	86.84	3.41	251.73	199	2098.66	5055.01	263.92	52.44	207.76	265.56	267.33	70.17	13.19	20625.9	7500.8	48.88	7301.25	7477.97	8056.58		K07285	7309.22	16579.5	5992.68	15701.3	9789.43	9188.8	17056.6	14130.9	3044.48	4100.8	822.52	1705.9	2151.27	2109.14	1669.99	3231.62	10836.4	11338.7	6973.47	426.4	7029.27	6292.81	8895.98	17495.8	2333.4	2512.05	3387.1	294.01	5799.02	4105.77	3650.19	4602.86	142.62	800.66	986.36	1408.81	7164.32	9613.26	10100.4	7641.31	6326.18	4957.22	2992.93	17432	4457.83	4009.71	2180.49	2753.36	17795.5	47055.6	17676.1	26791.3	19638.3	33829.6	9816.95	7578.43	14056	12302.1	5241.13	9495.25	68388.1	39341.3	584.66	6726.52	7328.08	4777.58	4267.65	9661.99	4151.76	1232.93	2498.6	4204.57	11125.2	16345.1	9629.75	3356.17	1410.34	2045.86	1458.55	1013.54	650.46	782.42	1261.14	3120.82	4279.41	5240.41	762.41	3323.25	7654.82	5087.93	2359.04	151.16	1826.12	728.11	15292.2	8711.29	37558.8	7608.44	13363.3	9857.08	16205.7	5984.79	884.09	21582.8	4346.98	7825.49	6891.01	11473.6	3225.81	2820.81	1276.99	122.02	7406.81	12688.4	8155.52	8327.69	36.33	981.86	998.55	2803.3	1163.54	597.87	828.29	391.94	612.75	892.17	445.44	423.3	16353.1	1470.6	9302.28	10661	13085.2	6715.93	814.73	9106.82	1685.59	579.01	648.84	624.33	1229.17	652.76	1732.62	494.85	10769.4	2682.36	3928.54	1227.44	3416.92	4643.87	2117.46	2026.5	1876.24	2572.8	3501.71	2877.2	847.28	1386.93	585.19	587.71	71007.9	89383	42363.9	9355.31	2226.1	2741.7	3400.16	3019.36	1742.29	45.89	2654.05	6015.82	228.37	223.27	12.87	334.35	14083.7	2870.32	44845.6	28757.2	8156.78	10635.8	14901.3	11863.5	933.87	779.73	1401.39	1574.27	4987.88	2206.91	435.78	13193.7	9303.46	8908.32	17107.6	36064.9	8270.65	90397.4	21485.8	67317.4	128815	205080	15896.3	134120	27791.6	37144.7	28941	52179.5	32365	9175.23	3297.44	87399.9	92498.5	51860.1	71804.5	90656.4	2539.13	3529.55	997.18	1445.18	31.43	871.47	819.06	829.65	24808.4	24035	11872.8	2126.24	26390.7	11020.5	11245.3	28910.5	1942.93	433.57	1320.58	767.28	480.02	483.9	263.04	850.63	899.58	438.84	14.6	160.76	146.3	199.02	158.33	331.96	9504.33	14731.7	5930.25	9019.63	4120.67	5219.98	1152.14	78.82	3487	1430.63	2219.01	4727.68	1640.67	519.31	64.17	1237.76	451.44	166.74	1740.17	1275.75	105.1	190.97	262.23	161.36	57606.7	50271.4	142518	92667.5	60820.7	40839.9	39274.9	64602.3	63.21	1276.55	3572.25	1579.7	239.66	120.55	248.96	361.39	1705.2	1719.99	936.94	243.65	2749.71	5569.68	3574.87	3751.11	1202.98	936.91	223.73	538.78	479.77	1067.36	514.85	2621.39	351.2	390.16	178.04	401.18	257.54	126.69	114.32	42.28	2116.15	25714.2	40785.4	28977.5	6106.21	26029.3	83261.7	63693.3	1832.65	538.93	4148.43	2991.66	3430.9	1013.11	346.54	891.43	3071.86	6604.7	4732.23	3561.86	13169.2	4603.54	9621.83	5995.62	1895.01	2560.66	1510.22	844.81	1235.59	1483.91	7240.4	6601.5	37793.8	72354.7	21270.9	15683.2	6611.11	7225.79	5152.14	3228.09	5924.43	6939.68	11749.4	3566.24	3712.45	2292.15	3193.25	4112.32	3645.14	3885.98	849.6	99.9	669.42	863.67	4392.94	111.32	1050.29	2535.46	39.92	8047.23	591.55	1634.29	1594.4	1007.86	740.86	1877.95	622.12	836.01	2138.68	3375.37	424.43	6906.03	3.76	776.93	156.79	492.38	826.25	679.98	180.04	566.21	77.98	1089.79	141.93	1179.1	607.47	1652.72	446.86	1525.81	477.04	83.84	112.87	193.71	306.79	2434.55	1066.74	351.16	74.03	929.83	70.24	30.71	104.46	56.63	26691.1	1086.53	39030.7	13151.4	3630.56	558.29	279.34	251.75	255.71	397.65	69.36	84.08	23.18	3087.44	4059.83	1712.03	160.51	360.89	70.73	602.05	26.37	15.86	2094.13	3352.94	194.46	9990.93	171.04	28.79	638.21	194.89
K07791	53.54	105.28	58.35	75.78	62.04	77.8	59.25	61.97	68.6	35.23	10.98	33.88	20.33	69.06	46.99	73.04	64.87	71.18	56.31	7.24	37	27.31	42.29	68.32	68.22	55.55	83.48	34.9	147.58	166.21	102.6	108.16	1799.1	223.81	1138.26	1261.57	256.36	175.72	31.15	79.94	1759.39	2825.14	340.28	1839.08	20.8	34.83	8.96	9.55	0.43	23.84	19.37	23.39	503.23	486.58	245.9	52.91	532.04	341.73	483.41	623.03	52.86	54.83	49.29	31.23	12.6	28.34	34.94	96.68	30.99	23.64	83.19	53.36	8.65	105.24	19.87	102.44	40.14	950	273.92	8.5	2.45	2.88		K07659	241018	398287	655858	45976.5	544592	740116	716040	829672	7002.36	68411.7	313293	150429	7178.86	10373	10562.4	7528.84	6577.2	5025.88	2842.19	17459	4930.3	3933.72	2197.19	3261.57	113329	75578	81388.8	174456	143335	115510	112403	78301.9	556790	405775	392198	297383	11652.2	321165	3838.71	3655.09	262964	359896	276814	486462	68835.6	17829.2	73782.3	40067.1	31820.5	89624.5	59725.3	117408	436222	364800	11353.3	269820	1.30125e+06	1.57785e+06	1.02626e+06	1.55865e+06	287299	426623	237935	303109	5291.95	136998	66136.3	1331.54	5020.34	3645.14	13144.3	4826.29	9717.26	6353.89	2010	2933.43	54191.9	9689.8	14321.9	193182	32618.4	43371	33981.4	24741.5	20207.7	12628.8	13640.1	10431.9	14633.5		K08095	113.3	154.5	57.4	166.3	47.1	225.1	61.8	30.9	116.2	38.3	23.5	67.7	11600.6	4224	5.9	532.7	41.6	7.5	7.4	76.6	254.5	20.6	69.2	142.7	33.8	55.9	41.2	92.7	10.3	30.9	8.8	13.2	5420.2	6513	2633.6	732.7	103	36.8	82.4	181	1749.6	509.1	222.2	4768.5	204.5	69.2	117.7	53	17.7	23.5	2.9	28	5.9	0	35.3	7.4	0	7.4	0	1.5	5159.8	5202.4	16529.8	4188.7	8106.8	2887.3	2058.3	4619.9	78	238.1	250.1	8.8	7477.1	5289.2	20585.5	92889.8	120.6	25	126.6	80	10.3	4.4	1.5	2983.8	1066.6	1.5	125.9	89.8	44.1		K07286	10821.4	14085	12826.4	18203.9	18709	21102.8	28908.2	27748.5	8501.19	14638.7	1289.55	5431.22	2102.21	1974.46	1565.18	3318.82	10791.4	11208	6861.68	410.54	6957.39	6228.45	8771.36	17322.3	1532.75	1313	832.24	80.25	2015.11	1001.53	666.18	1070.57	112.8	778.52	1239.09	710.71	6956.21	9329.38	9735.44	7489.26	6094.06	4808.83	2824.5	17115.4	4402.7	3858.74	2142.16	2669.15	2444.95	3036.92	2089.18	2734.27	1528.5	2485.76	1747.12	1516.36	1079.5	839.64	650.49	1349.33	90381.9	47103.6	530.01	5744.3	7046.13	4019.22	4030.9	9243.94	3460.16	1057.39	1945.89	3816.56	203.63	92.39	621.81	177.14	237.98	442.49	405.75	322.98	274.84	150.15	477.43	1464.08	4151.45	4897.19	654.59	2954.41	7478.1	4687.93	2286.3	133.79	1743.91	723.81	15034.8	8360.54	2154.37	1175.68	2161.88	2108.99	2658.04	870.69	216.82	4799.07	1088.91	1482.08	1460.23	1567.15	3268.23	2813.27	1342.93	133.62	7649.51	12499.7	8050.47	8078.16	35.49	977.03	977.51	2740.98	647.15	644.27	711.45	438.39	1135.26	1384.47	745.74	775.6	10578.8	1686.08	7197.04	12544.9	12754.2	6460.52	786.54	8932.29	595.5	185.83	327.9	523.47	771.44	553.99	1527.65	478.59	5682.1	2962.92	4966.04	2162.33	3430.93	10892.1	2080.02	2021.76	684.96	1307.46	1326.94	1306.03	468.26	900.64	362.09	269.7	19425.4	16528.7	10229	2157.75	808.11	2363.21	2820.43	2259.35	41.86	30.34	39.3	41.24	38.06	49.01	2.51	70.85	29.35	13.01	172.63	90.58	7136.04	10366.6	14433	11487.1	246.41	472.39	647.59	370.29	897.49	752.96	192.46	5973.46	2888.34	5154.2	4033.93	7653.1	6098.07	26842.1	7314.05	20910.4	25641	38836.3	3627.24	24905.2	25827.2	34173.8	26216	47928.9	28305.7	7866.33	2854.1	71774.5	42145.5	23230.7	31275.2	40465.1	4589.04	4819.03	1291.01	2381.29	124.15	4310.64	2787.25	4462.47	30632.1	36745.4	20300.9	2241.17	38778.1	16614.5	18256.6	41119.8	1592.8	331.73	921.34	435.82	1194.77	583.7	483.34	2013.61	390.97	133.76	3.83	53.04	188.5	360.06	173.1	537.86	9159.04	16860.9	8642.94	13947.2	4078.05	7202.22	2893.93	115.17	2144.05	1452.7	4723.83	3554.26	797.21	3462.14	38.33	945.32	39.16	14.05	408.39	250.77	30.02	49.83	107.24	71.3	36202.9	41447.5	125698	76013.8	28377.5	14099.8	13969.4	22715.8	3.07	98.52	82.46	103.87	26.82	43.31	183.27	173.96	1186.58	895.07	469.39	127.28	2611.09	5250.03	3362.14	3449.46	3997.33	810.76	103.07	177.83	240.1	1471.73	215.69	852.4	154.97	143.64	70.54	127.85	102.47	93.18	43.42	20.09	1167.43	13109.9	13215.7	11244.3	4417.05	11894.5	39676.4	34992.2	1810.82	504.78	4358.53	2997.21	3323.1	953.4	560.14	807.52	3051.74	6535.6	4579.18	3517.69	13014.3	4539.86	9509.33	5956.97	1932.65	2496.18	1527.21	957.74	1311.24	1477.63	11716.7	8840.98	100830	98576.5	19839.1	15241	6345.92	6929.53	5005.84	3077.64	5350.9	6546.76	11738.7	3561.96	3695.04	2272.55	3175.82	4303.31	4106.99	4421.08	868.27	137.4	669.1	917.82	1955.51	66.12	846.75	481.3	20.24	1349.38	1335.25	3419.31	1597.06	1374.76	1075.79	2928.13	770.74	1429.64	723.01	10490.7	2080.64	10062	2.36	751.81	141.77	309.83	278.3	230.97	100.34	195.72	52.34	512.45	99.64	453.54	294.83	1026.49	436.21	932.07	602.22	199.75	250.39	543.88	558.76	1530.76	1476.53	816.96	55.35	428.4	45.42	21.45	104.95	6.79	14212.1	1878.68	40997	14181.1	267.03	159.25	177.81	96.5	286.72	373.44	52.72	112.84	24.47	596.48	1055.43	379.62	44.72	79.38	16.53	122.31	24.81	15.83	529.84	1497.56	87.89	2563.7	112.22	14.09	227.05	136.51
K07792	82.23	138.53	79.93	110.99	87.26	112.19	92.19	112.42	86.08	56.05	12.95	40.4	22.15	74.51	50.64	87.42	74.14	80.45	62.54	8.3	39.89	30.2	44.9	74.01	85.09	61.79	92.89	44.63	161.41	180.96	111.29	115.91	2277.55	246.09	1399.78	1594.2	279.74	192.72	34.95	86.06	2030.45	3213.16	356.54	2050.6	35.84	45.77	14.89	12.74	0.73	38.73	22.41	31.21	579.01	558.51	276.45	58.37	647.39	415.73	553.22	754.71	60.87	58.64	52.63	34.12	13.66	30.47	36.91	107.16	44.97	104.64	170.86	70.53	23.54	120.62	21.08	117.83	43.94	1042.15	1135.18	19.13	3.51	3.94		K07660	5232.36	5602.77	6840.8	633.15	10979.1	8799.79	7761.69	9744.25	235.85	1634.17	3636.41	3064.09	6842.52	9213.27	9653.94	7430.89	6021.1	4752.31	2756.06	17011.9	4390.5	3808.53	2130.95	2643.71	7124.62	6651.24	7160.16	11848.9	4356.34	3584.91	5296.23	2475.14	36997.2	29232.4	27049.7	18678.1	3732.3	22092	2151.4	2072.23	51324.8	68656.4	53795.8	96757.7	3003.97	557.56	1469.59	887.26	1516.01	1494.88	1235.74	3019.35	481.18	270.33	8.42	82.06	525.39	712.42	297.45	938.32	25964.3	37140.4	19250.7	31138.7	4086.5	15533	6779.11	174.13	4525.05	3491.92	12944.9	4514.4	9480.44	5947.65	1798.33	2387.12	6326.38	1282.65	2121.32	5871.9	1301.63	1348.92	1730.23	1467	3753.15	726.2	825.63	252.37	615.75		K08097	0	0	0	0	0.14	0	0	0	0	0	0	0	20.58	23.25	0	2.29	0.6	0	0.14	0.43	0.81	0.14	0	0.16	0.29	0	0	0	0	0	0.14	0	20.08	27.44	7.51	2.02	0.14	0	0.14	1.11	304.65	81.74	30.77	703.45	0	0.14	0	0	0	0	0	0.14	0	0	0.14	0.14	0	0	0.14	0	8.23	8.96	38.86	22.24	8.5	8.08	11.43	8.96	0	0.29	1.87	0	6.48	3.54	34.82	94.43	9.25	0	0.58	0.29	0	0	0	1167.77	548.84	0	1.44	0.87	0.58		K07287	20248.3	27797.3	20709.5	32219.9	27387.4	28497.9	38058.8	36214	11127.3	20248.2	1863.44	6988.29	2466	2784.32	2126.81	6028.54	12112	12167	7649.93	483.03	7459.33	6545.14	9393.04	18207.6	62677.3	102622	167776	11847.8	143934	189814	182827	215515	1991.93	18433	81329.5	38724.4	7958.51	10979	11538.5	8102.4	7402.17	5765.25	3588.39	18611.8	4917.58	4482.4	2317.09	3213.27	18289.5	35701.4	13468.9	25725.8	14494.4	23644.2	11942.4	8588.22	6809.99	4903.34	3525.91	6621.2	280157	155117	1062.3	16636.7	8586.09	7152.54	5197.93	12770.8	5916.48	1908.76	4564.81	6291.81	770.6	810	5399.4	1653.06	3171.93	3295.14	2395.36	3501.42	1535.95	1283.15	1910.89	3356.4	4716.37	5954.43	1082.96	4442.98	8305.46	6345.14	2785.98	222.32	2221.07	761.46	16378.2	9789.73	30323.6	14336	25226.3	34792.5	48154.5	13065.1	2458.64	60449.7	5014.71	9078.45	8771.41	16648.5	3837.75	3067.12	1433.86	158.53	10789.3	13594	8978.89	9367.86	44.31	1047.63	1293.96	4962.8	5602.59	2943.34	5119.63	2978.29	3051.22	4405.91	2248.11	2459.16	137061	13142.1	103950	141192	16183.5	9428.98	1400.79	10172.4	37589	26945.2	26888.9	58563.3	40934.3	32338.6	33446.8	21531.7	275319	197810	185472	146320	6630.78	118616	2966.58	2764.53	4787.86	7016.19	7862.49	5952.51	2107.27	3301.18	1518.31	1196.95	256546	235115	189402	26594.2	5081.95	4168.47	5229.18	5448.54	1612.27	207.73	2029.03	4836.31	1189.84	1516.59	50.47	904.51	10649	1705.84	29364.9	25221	10937.7	11460	16445	13207.7	3981.33	4396.68	4996.53	3773.25	13788.2	5323	1228.6	33004.8	77472.4	112398	90579	134202	12646	276929	73701.5	176119	83965.8	129210	10895.1	82026.2	114310	157634	119820	214528	130840	37004.3	13060.8	349129	180191	102618	137911	177167	15115.3	19731.1	5539.87	7297.98	489.05	17652.4	9368.61	15526.6	191289	209022	93300.2	12410.9	243690	126653	117481	273473	18040	4116.93	15714.4	7494.23	9063.61	22087.8	12695.8	28544.2	5770.84	2594.66	143.82	787.24	15289.1	10021.8	8823.99	15114.8	132425	163693	95562.7	136283	5086.53	63130.9	32013.8	624.42	11019.8	6643.69	14225.2	16092.3	6232.66	19445.8	217.02	4386.43	712.03	289.8	3504.42	2591.4	1630.15	485	800.34	1106.94	268442	286161	798042	404316	332404	141038	168454	268545	26.38	930.76	652.92	673.03	396.24	387.75	1055.38	1405.56	2001.68	1942.49	1001.02	239.72	3362.17	6717.45	4495.4	4713.43	9849.78	5639.95	968.99	1756.59	1985.44	7417.15	1604.78	8582.64	1232.4	1630.73	576.11	1196.49	1940.46	873.46	1105.31	286.97	9818.11	143588	236395	132950	23755.9	135780	448132	412188	1862.35	713.57	6891.04	4869.12	4372.02	1546.3	1210.11	1262.57	4018.23	11223.4	5424.21	3821.24	13910.2	5119.27	10150.6	6560.48	2448.24	3511.7	2185.87	1556.2	3281.91	1631.97	27008	19238.3	234799	327972	21521.8	16465	7220.01	8363.94	5731.81	3818.82	7849.86	8310.12	11969.1	3814.24	3749.17	2371.31	3455.92	7477.43	5294.14	6130.36	1059.66	258.1	1056.82	1175.79	5310.51	449.56	1452.95	2490.22	112.83	7519.84	2507.38	5731.25	2843.02	2424.56	2195.62	17164.5	3409.04	5480.75	54633.1	15248.5	2615.64	15806.9	22.26	1127.77	377.82	871.51	4124.84	3618.11	1161.07	3446.46	472.22	2476.04	809.17	4636.27	2562.15	4145.16	2029.43	4022.53	1650.6	8417.91	11882.5	9913.41	7468.63	5981.77	3932.59	1731.32	255.11	4742.76	451.24	167.24	832.9	85.95	33176.4	8227.67	172654	58858.8	3444.96	2312.11	820	936.94	4178.04	3448.6	2377.5	3306.69	81.46	16168.1	13079.2	5662.17	694.64	1406.9	258.25	1861.02	221.21	186.85	8471.87	8484.58	840.14	45968.4	1094.03	129.15	3678.36	2398.98
K07793	89044.6	116576	84084.9	127078	96267.4	79454.9	117294	114294	36031.7	55626.5	5215.23	15102.7	1646.44	5045.43	3931.93	19087.2	8297.55	6245.34	5418.77	485.53	3489.83	2164.16	3574.22	5822.33	12843.9	8673.04	10817.2	7028.9	11036.3	15273	8089.6	8598.27	355087	36180.5	265542	347674	19536.6	16013.9	3260.28	6597.72	316854	488501	39260.8	308201	74393	107272	30716.3	35293.5	2632.15	100323	46335.7	85495.8	1.05401e+06	1.09876e+06	481460	66846.5	1.36525e+06	727221	622267	1.61942e+06	11664.1	7046.2	5095.74	3201.23	3994.64	2251.43	3517.14	24247	6552.64	17448.6	11709.2	6400.53	7391.51	9892.53	3472.97	12634.3	3557.28	118545	18256.5	19571.6	3708.7	4311.14		K07661	2234.75	1936.96	1177.56	115.53	3296.7	1654.94	1061.46	1360.05	149.5	1072.96	1945.4	1153.12	6833.13	9170.46	9616.8	7424.58	5998.19	4732.6	2750.92	16988.6	4389.04	3812.51	2128.3	2642.61	773.08	211.83	482.04	812.54	827.1	639.72	2026.49	716.67	8606.56	4279.59	7723.95	3173.04	3466.7	14792.6	2082.88	2009.21	21261.8	27946.5	21386.3	39229.2	2582.67	415.14	1229.48	494.68	1805.04	705.9	683.46	3161.77	397.79	136.83	4.43	40.21	275.87	540.36	144.5	715.71	12535	22425.2	11598.2	18869.9	4022.51	8707.25	3833.86	143.53	4508.3	3485.39	12941.4	4507.31	9471.15	5936.5	1797.64	2372.26	4607.72	1016.6	1757.85	1185.03	313.51	365.7	702.52	728.45	2159.74	261.45	360.34	44.45	98.49		K08100	3989.34	4441.85	2839.53	4612.75	2225.43	5009.68	2640.82	1661.74	1009.92	681.43	580.57	1313.11	72011.9	39607.3	83.17	3973.47	311.13	207.04	137.95	493.8	509.16	115.85	221.08	569	951.22	1467.72	1250.16	1215.06	267.29	298.06	185.92	160.62	54007.9	60730.4	27120.1	5893.36	935.48	216.71	393.07	553.24	16651.4	4786.37	1679.69	48607.9	4864.54	1950.25	4375.37	5375.55	79928.1	21911.9	1512.26	67403.6	177548	42414	452887	484086	358712	512022	518852	445350	75759.3	74387.5	196265	106093	70223.9	23426.1	25427	63127.6	90.03	110.68	325.43	29.67	2640.52	1830.57	14680.9	38084.2	2381.71	226.67	1948.88	1614.22	802.95	504.31	106.15	36923.2	12937.5	47.02	8174.92	10076.1	7010.91		K07289	48744	56576.9	47751.2	64954.3	56612.3	51746.3	72346	71039.3	22794.5	35501.1	2971.17	10743.4	1219.89	3224.75	1951.86	9174.63	4337.07	3890.87	2635.2	240.51	2166.81	1209.85	2154.26	3734.23	192620	303538	496693	34876.3	422948	563763	540365	621769	5877.31	53641.2	239288	114036	3338.66	5851.33	5720.69	2068.17	4047.67	2742.85	2380.99	4563.52	1492.52	1960.9	560.69	1467.52	59384.7	106832	49746	86359	52875.3	83330.4	38471.3	30411.3	25813.4	20961.1	11810.6	23660	424109	233322	1554.28	23487.6	4383.62	10762.6	4055.65	10830.8	5689.09	2345.57	7103.18	5869.22	9257.89	20856	10114.2	4832.89	4643.22	4406.27	3992.7	4686.66	3124.09	2555.87	3907.49	5144.1	2599.89	4990.08	1684.44	5360.13	2824.06	5451.03	1606.37	257.21	1531.74	129.28	4245.73	5004.05	89418.7	42534.5	78076	87632.7	123724	38926.6	7119.81	154558	15112.5	28412.5	29238.4	54787.6	2235.18	2607.26	436.03	102.74	9302.79	3451.74	2898.83	3986.67	47.13	669.91	1070.54	5639.81	15023.1	8347.55	11651.1	8225.64	8952.89	10933.6	5951.87	6474.61	340991	31685.9	248753	330610	11447	9447.66	1927.6	3839.71	91109.9	57752.4	58955.1	128203	106855	85080.1	83596.1	57613.8	437042	316706	292045	224986	6654.2	220861	2079.97	1745.14	9659.12	14612.6	15926	12510.7	4397.86	6412.43	3014.74	2514.98	411504	399414	308651	46460.8	9014.69	4592.08	6018.62	7697.76	2431.14	427.32	3865.83	7351.02	1843.78	2146.29	82.41	1588.39	14774.3	2482.31	39429.1	32164.3	7203.96	3934.95	6143.89	5944.09	8107.66	7656.3	10068.6	7625.12	32427.4	10969.9	2513.17	68180.1	110840	174825	138148	216358	14356.2	517671	137485	327938	138744	216225	18755.3	136862	186199	252451	190465	337730	170610	48246.2	16912.4	453112	265046	148865	201528	255784	32535.5	45600.2	14114.2	16841	1136.98	41602.6	22998.5	38432.4	383162	400372	185082	25634.8	487962	257669	235956	571500	69083.6	18621.7	82162.2	47289.8	31611.6	76005.9	55991.3	113307	626805	474836	17450.3	387771	1.75752e+06	1.84627e+06	1.28539e+06	1.90766e+06	307036	389617	218598	306533	2597.61	127142	62353.9	1200.3	27466.1	14230.7	27828.4	34957.5	168641	60558	3364.17	142821	357225	85476.9	913539	973930	721013	1.0262e+06	1.04049e+06	894339	485494	494020	1.37642e+06	725458	543733	227079	261937	441922	62.46	2688.8	2268.46	2107.34	4819.68	4363.92	8077.22	5865.92	2129.19	2738.15	1420.32	316.85	4553.43	4795.25	3661.95	4118.81	32441.9	18377	4967.51	18655.8	44930.8	30041.1	14329.7	146806	441078	477489	329228	612572	1.59855e+06	560844	663383	220728	17059.3	245211	395598	242946	39756.7	255979	858657	721647	197.65	445.62	5931.45	4778.72	2987.09	1687.52	1578.49	1328.77	2503.72	10859.6	2569.28	960.8	2846.1	1723.09	2004.66	1732.3	1295.74	2609.7	1444.34	1275.85	3811.1	350.81	30439.4	20275	299390	440364	4728.64	3893.53	2632.61	4471.76	2281.21	2252.75	8234.11	5741.73	1210.88	1123.37	1255.68	2635	630.94	6647.44	2680.21	3753.67	489.48	252.64	950.16	1268.07	12698.8	803.02	1708.16	6781.41	430.7	15385.5	5237.34	12290.7	8642.88	5486.03	5208.95	53828.2	8880.55	11677	134645	22938.5	3771.02	28117.4	65.06	1019.68	580.72	1993.37	9026.1	8646.99	2769.21	9157.49	1073.73	6003.08	1704.43	10296.2	6495.08	10647.9	4775.03	10669.2	3898.64	23091.5	32027	25004.7	18087.5	12799.8	7183.38	2822.11	568.12	11096.7	953.51	382.24	1830.97	217.53	58102.2	16404.7	246162	84435.9	12012.4	10192.8	2703.89	3128.23	12931.6	17169.5	10860.7	20331.5	203.64	31821.9	42276.9	28637.8	3465.8	26921.5	1156.55	5641.48	666.96	468.32	122299	107193	5854.14	119393	6365.66	1241.79	37484.7	6820.17
K07794	44181.8	53003.3	43399.7	59554.8	50984.9	42358	65202.7	65405.6	20982.6	29505.9	2668.18	8042.88	632.34	1936.3	1503.09	7488.18	3312.55	2423.19	2123.84	190.16	1334.77	832.51	1359.36	2248.17	7045.84	4489.6	5242.39	4002.79	5665.58	7048.64	3743.38	4016.96	154508	15184.3	115437	155251	7959.78	6256.99	1293.66	2593.9	117962	181846	14919.6	114123	27396.1	37450.8	11034.6	12735	952.19	36288.1	17932	31268.3	343912	358051	159393	22006.9	442149	232801	205353	524090	4213.19	2632.29	1883.73	1177.75	1460.66	860.17	1301.12	8632.25	3706.25	10376.8	6375.87	3763.9	4112.53	4937.33	1696.62	5866.99	1980.34	51523.3	8323.32	8510.91	1555.94	1823.33		K07662	8586.24	14251.3	13476.1	1233.41	17241.6	14934.4	13711.6	19108.4	519.51	4425.47	11041.4	6219.47	13666.7	18352	19226.5	14850.6	11978.5	9475.39	5501.61	33984.3	8742.95	7605.53	4255.02	5216.42	9814.29	4977.19	6860.11	10341.7	13969.8	9924.73	10628.9	7305.71	48605	25340.4	30384.9	17077.6	7535.27	48444.3	4225.16	4117.01	36138.6	48152.9	37539.3	66741.3	7129.93	1354.56	5540.61	2702.57	4923.27	5573.54	3587.49	11195.8	1690.32	672.26	37.08	205.71	1912.82	3082.85	1604.94	4640.78	33661.3	60077.1	31608.2	46385.1	8118.85	25076	10927.9	305.79	9017.27	6960.47	25854.5	8958.51	18911.9	11806.3	3580.59	4758.61	9225.33	1871.97	3459.49	6730.47	1612.14	2081.01	2288.35	1945.52	3382.5	1225.76	1421.18	741.29	936.06		K08137	15341.3	36090	14214.7	22396.8	14149.7	23332.8	7576.08	6292.29	8259.93	7082.88	3967.3	6847.42	77397.2	44447.3	80.6	4464.12	279.01	40.3	34.83	447.93	854.2	225.5	357.9	830.33	1783.55	2496.81	3230.88	2801.42	677.93	1071.04	455.31	467.85	77712.4	90327.1	45603.9	9819.13	2115.66	680.9	803.82	1112.8	27737	7798.28	2814.97	74036.7	4560.48	1874.37	2984.59	5721.81	2975.42	1168.42	73.4	1393.07	472.82	198.97	2024.19	1621.28	81.71	208.96	228.73	173.1	88753	77044.9	207405	127171	77519.8	32046.4	34286.6	70167.5	115.81	135.07	625.69	30.3	2581.34	2140.21	25915.2	56437.8	2566.78	433.44	6168.23	2307.35	922.48	320.6	68.68	35729.5	11975.2	9.22	1757.61	4243.98	946.33		K07290	35150.3	52550.6	34799.8	56525.8	44634.2	43649.3	66200.3	62429	15568.3	27397.2	2551.48	8583.33	2759.31	3460.61	2656.95	10052.6	13467.4	13037.5	8403.62	553.24	7910.29	6801.12	9913.55	19018.1	118970	195643	325447	22771.2	273717	368402	355376	411720	3539.13	33448.2	151826	72485	8804.51	12323.2	13002.4	8652.03	8459.31	6532.45	4233.55	19829.2	5282.47	5044.39	2461.85	3671.56	41599.7	92292.1	34111.7	57975.9	36410.4	61793.9	24010.1	18452	22532.4	18394.8	9597.8	18409.9	427768	234585	1505.69	25163.5	9822.15	9984.79	6242.12	15678.5	7954.84	2657.99	6767.38	8497.26	12005.7	17267.2	14636.6	5072.93	4929.44	5546.23	4112.42	4753.3	2390.25	2297.22	3078.31	5347.86	5221.76	6972.19	1467.64	5710.98	9050.27	7767.5	3198.48	294.13	2623.99	790.43	17492.6	11094	78075.9	27161	47982	58283	85241.7	24341.4	4268.6	108497	10808.4	20865	19864.5	36732.3	4308.19	3289.64	1497.73	176.14	13420.3	14521.1	9752.92	10458.7	52.37	1097.43	1567.07	6777.33	7760.84	4276.28	7148.05	3866.35	4442.08	6542.3	3435.67	3651.71	197808	18731.2	146264	192637	20451.8	12684.3	2038.51	11284.2	60285.1	41066.6	41853.3	90031	68686.1	54679.3	55508	36576.5	393544	279836	258156	199534	8248.09	176300	3536.98	3258.67	8112.69	11684.6	13479.7	10791.8	3947.93	5745.67	2714.76	2229.87	398616	400214	284459	45746.1	9679.44	6033.47	7616.3	8538.42	3443.8	326.03	4811.73	10980.1	1537.51	1883.31	73.5	1419.88	24825.7	4606.57	74511.5	54287.6	12740.3	12337.8	18029.5	14591	6363.43	6876.63	8186.45	6442.7	25858.9	9979.09	2245.69	61753.3	105367	166620	135642	218064	20068.1	540903	141718	375114	240824	378419	29292.8	244015	176560	241977	183629	327542	192167	54478.1	19177.6	515230	319631	180977	247875	316482	26090.8	35855.8	10355.3	13327.7	840.88	31477.3	15363.3	26854.1	365625	397222	179958	25228.7	462531	247100	218844	530588	33101.4	7484.51	28095.6	13451.8	15294.6	39742.6	21429.3	51956.8	10786.4	4977.9	271.91	1470.27	29597.4	18416.7	16457.9	27747.6	238514	283574	163472	237979	5807.65	98378.7	48532	947.05	18362.2	10477.7	20353.7	25251.1	9613.68	16479.6	312.05	7200.84	1637.17	623.32	7097.8	5159.79	2229.74	778	1352.8	2062.54	429706	451023	1.26555e+06	647337	521049	224238	257764	435248	100.19	2640.55	4439.04	2513.52	721.52	654.09	1600.01	2310.28	3029.29	3439.76	1793.59	414.38	3745.4	7920.42	5456.03	5826.14	15600.3	8903.89	1591.87	3162.91	3426.52	10095.3	2955.55	15512.3	2127.21	2925.49	1147.74	2081.39	3853.74	1635.06	1771.71	561.58	16586.3	252293	416371	243561	37694.9	234381	787905	669610	1923.7	852.79	8668.63	6237.41	5245.26	2024.01	1737.81	1656.86	4747.61	15691.7	6149.11	4090.06	14654	5567.91	10692.8	7036.9	2803.65	4230.09	2643.13	1928.09	4564.92	1752.38	34242.3	24535.9	310851	471895	24061.9	17743.9	7982.74	9513.73	6354.91	4422.39	10008.3	9849.11	12236.7	4069.99	3808.13	2471.05	3671.03	9724.37	5895.4	7073.42	1193.7	310.18	1349.17	1326.49	10138.4	649.28	2173.9	5626.99	257.99	19468.2	5102.54	10512.9	6090.83	5048.99	4856.4	30682.5	5601.35	8338.19	94778.7	20530.4	3368.34	25067.3	59.52	1522.62	568.86	1639.12	6476.07	6009.29	1953.53	5658.07	804.61	4521.04	1318.84	8059.96	4508.15	7970.49	4043.74	7671.1	3500.92	14211.4	20500.4	16734.6	11747.9	11021.7	6022.11	2549	437.65	7902.92	811.93	287.49	1389.63	198.71	66265.5	11700.3	235406	79847.8	11761.5	4644.22	1760.52	1794.08	5664.71	5789.34	4138.92	5084.44	96.3	13871.3	17251.1	7749.84	1090.53	2171.29	411.49	3295.1	360.53	278.65	14952.8	15800.3	1559.31	77295.7	1638.38	225.64	5470.91	3443.73
K07795	47038.4	63640.8	45347.7	70286.3	52170.9	43951.2	67170.7	66111.3	20586.3	30848.1	2789.28	7850.04	812.18	2402.24	1872.79	10524.3	4242.29	3022.96	2654.57	231.49	1694.12	1024.94	1712.18	2794.31	6786.74	4972.28	6032.15	3756.82	6240.19	8730.28	4531.84	4952.2	203531	21272.6	149464	194602	10722.4	8701.37	1835.33	3367.03	160295	244966	19848.6	155379	39153.2	56754.3	16247.2	18979.5	1418.84	54955.2	24795.8	46035.5	554798	588252	261053	35998.8	752706	402050	340196	886544	5962.38	3578.8	2528.73	1552.46	2218.42	1085.71	1764.82	12883.2	3518.51	10349	6014.03	3647.7	3907.68	5645.29	2066.14	7529.62	2164.47	61025.6	8953.79	8452.57	1589.31	1811.76		K07663	63447.7	104828	169320	12139.5	150269	195471	188536	223872	2008.99	18825.8	83109.5	40712.9	63.64	459.08	406.16	34.24	297.18	135.38	42.04	225.6	315.82	66.79	34.63	354.9	34760.2	26070.4	26488.2	59245.9	38286.7	31061.1	31752.7	21043.1	268166	201607	192093	148613	3295.96	119112	737.54	643.18	105324	146783	111109	198203	16418.1	3724.88	14427.4	6349.85	7403.54	20189.4	10518	25781.8	4817.29	2320.79	133.18	605.4	15145.9	9767.21	8332.89	13916.5	113677	144749	87437.9	117858	446.32	48067.1	22820.8	450.16	157.78	55.41	88.5	162.41	108.41	204.22	85.65	168.77	15590.9	2837.78	4478.32	62886.4	8400.94	11367.9	9346.84	6945.19	7666.83	3748.22	2975.89	2390.7	2526.96		K08138	12589.2	22090.3	12321.3	20172.2	12865.3	19541.4	8625.19	7247.32	3678.88	2560.57	1719.82	3516.3	37340.5	22889.5	48.65	2311.56	136.8	24.64	24.55	301.82	252.37	79.08	112.93	278.18	582.65	978.82	1039.23	778.47	270.25	422.71	226.02	207.91	38819.8	37992.7	26340.5	4846.9	1167.21	380.61	474.7	726.15	2136.2	618.18	218.21	5055.42	2243.91	1359.65	2220.75	2626.8	1929.83	900.27	39.8	732.41	234.4	100.39	1158.01	800.49	56.15	149.38	114.29	96.09	76296.3	66002.7	195773	104557	59171.3	22540.3	18040.1	38833.1	43.06	34	97.23	22.14	540.75	277.21	3438.64	6995.07	1670.99	215.39	2450.94	521.78	456.07	111.99	45.02	3153.29	1027.42	9.12	1222.65	3862.71	865.42		K07291	1204.84	2137.21	1249.15	3061.94	3019.94	2424.06	4375.83	3273.36	291.06	478.08	58.8	62.78	8.05	20.81	19.66	96.87	31.19	22.69	18.86	0.91	12.71	7.3	12.5	22.18	506.12	581.98	589.27	44.08	830.61	599.1	532.18	739.71	20.26	119.99	259.24	221.11	25.98	43.75	45.57	19.13	30.42	17.91	18.72	38.37	14.57	13.77	5.32	16.96	5.46	13.68	15.89	7.56	22.36	16.43	15.23	16.4	9.61	8.74	2.15	14.55	37.19	28.15	14.12	14.38	24.58	86.06	27.08	63.86	16.43	10.52	58.51	18.14	6.28	22.5	19.32	21.08	28.39	24.51	27.75	16.71	13.77	11.68	15.22	18.52	14.47	31.18	8.09	43.91	22.58	49.9	18.34	1.96	11.04	1.37	28.72	44.88	515.43	268.85	538.79	440.88	789.1	346.93	41.92	1123.84	66.72	176.29	144.06	352.25	8.24	4.66	0.9	0.3	70.08	27.79	23.74	32.22	0.15	0.45	1.59	37.97	724.7	188.69	386.62	199.15	71.43	85.18	51.43	35.78	4778.25	331.24	3169.92	3742.39	61.64	52.5	11.01	28.01	308.09	76.92	144.31	172.66	360.06	189.18	368.82	141.43	3124.38	1147.69	1652.43	856.36	56.67	1904.17	20.03	15.46	2.44	3.47	4.2	1.82	4.53	3.77	2.4	2.55	22.98	33.46	9.3	1.49	1.49	12.74	19.32	18.7	5.64	3.63	4.97	4.41	9.27	9.04	0.33	11.49	4.26	1.5	18	15.87	31.05	26.65	46.98	46.55	25.65	30.59	13.43	14.64	95.55	24.21	6.26	213.39	220.98	129.96	279.44	534.83	87.18	2736.98	775.02	1752.8	3890.16	5787.27	399.76	3767.82	5054.89	7356.81	5349.95	10017.7	371.13	113.08	39.84	1092.06	4038.97	2162.6	3074.09	4050.49	115.4	128.71	72.66	61.84	7.45	327.33	174.8	203.81	1439.55	1347.66	956.13	85.89	2129.53	1261.2	1204.76	2875.11	87.88	17.86	90.97	40.97	98.09	158.98	134.03	141.62	39.23	14.26	0.15	7.13	65.98	98.28	46.75	157.05	1185.63	1006.29	674.72	1627.23	19.99	931.73	582.22	7.48	321.87	187.23	269.57	520.92	247.47	26.05	5.05	170.03	77.88	26.89	304.82	242.61	21.01	9.54	18.93	41.16	5207.99	6610.89	15423.4	8963.51	5430.12	2339.58	1721.77	4056.42	0.45	19.5	4.45	7.58	3.17	5.45	19.02	24.33	15.14	23.35	6.51	2.71	6.1	35.24	34.46	32.04	748.55	222.39	40.44	78.5	140.16	272.72	142.41	713.99	53.38	152.23	40.24	47.83	86.4	34.24	36.77	11.94	304.32	4404.79	6724.52	3632.58	513.22	4676.6	16546.6	11266.3	1.99	2.88	36.98	42.35	26.04	13.89	7.01	8.76	16.47	85.86	24.92	9.08	25.22	23.36	22.08	22.2	12.82	21.46	7.5	2.41	5.65	4.71	25.5	13.59	49.04	175.6	25.59	30.19	20.07	36.86	16.56	18.32	69.24	44.76	7.43	2.57	1.65	2.84	5.19	47.51	13.6	18.79	0.9	0.46	5.67	1.49	151.68	7.75	10.83	28.76	0.3	222.69	155.63	802.13	273.58	305.95	237.93	1254.96	82.07	138.78	581.95	2.56	0.15	2.44	1.05	6.22	3.94	9.39	24.15	20.06	14.98	12.97	5.43	18.1	2.89	21.57	18.81	241.62	129.39	388.55	126.03	140.73	89.81	129.18	62.49	8.28	1.2	0.3	0.15	19.09	10.48	0.15	5.38	1.95	471.89	573.39	1001.04	378.35	385.91	141.66	34.32	26.21	164.82	544.75	317.04	381.67	0.45	79.91	369.36	159.11	47.2	129.63	9.56	144.46	3.89	1.78	510.81	622.12	29.64	1480.38	39.02	3.9	192.11	89.19
K07798	16451.6	22132.5	15689.1	24658.4	17230.1	14011.8	20857.5	20620.8	4968.76	10510.7	1020.67	3299.75	420.06	1354.7	1005.11	4889.11	2024.74	1583.26	1383.23	132.82	830.17	546.4	890.55	1509.53	2145.64	1452.13	2010.8	1168.45	2289.09	3069.94	1823.28	1844.2	98395.2	9657.81	71462.8	90493	6173.28	4688.72	937.81	1806.04	133012	205527	16292.8	131130	15331.9	20968.5	5956.53	6541.47	447.58	16493.5	8133.44	14501.3	238019	248235	106778	15355	263528	141186	126721	311132	3012.41	1798.34	1284.37	783.65	927.7	600.35	898.54	6364.31	3005.88	4945.66	3065.8	2290.65	2590.55	3880.74	1724.06	4039.13	1861.24	41996.3	8270.82	4561.72	1399.31	1392.39		K07664	6702.79	11596.4	10702.7	976.88	15629.1	14298.7	14359.5	21053	422.85	3262.31	8627.39	5489.01	6846.78	9317.5	9710.04	7430.37	6068.36	4776.46	2763.41	17071.2	4465.49	3814.68	2137.49	2697.3	11325.8	7255.83	8057.93	14255	9416.97	7738.88	8110	4994.24	167287	127585	107118	84170.7	4655.81	51029.8	2322.5	2210.88	15680.1	19653.4	14871.9	23899.8	9906.71	1828.58	6475.72	4369.58	2418.61	4446	2881.66	7827.32	1966.46	1258.7	34.65	323.29	1698.37	2411.6	1379.55	2650.71	117103	106611	76356.9	126065	4284.72	40580	17142	356.04	4515.69	3482.14	12924.2	4475.8	9468.77	5918.39	1812.38	2423.7	6253.15	1152.48	2324.31	18397.2	2505.1	2420.33	2548.27	2336.23	1122.54	2114.54	1756.73	1023.25	1259		K08139	3716.18	4332.61	2341.81	3887.46	1970.16	3168.79	1979.65	1846.08	1252.78	794.12	601.22	1629.38	44614.4	25260.2	37.02	2347.19	123.95	17.06	17.25	283.55	248.13	75.75	107.31	309.13	1349.7	1901.95	2149.97	1937.33	501.84	582.75	308.02	293.85	51983.1	51890.4	43600.6	6313.31	1416.49	373.32	622.27	896.71	5472.87	1571.67	580.38	15473.8	2345.87	1151.93	2063.33	2474.21	2006.85	954.27	54.34	857.77	187.1	82.11	870.47	764.47	55.73	197.79	137.08	114.6	65850.6	65894.8	164744	90137.4	61951.9	30652.5	24295.5	43947.6	50.97	84.9	279.61	19.12	1379.25	1052.96	8164.01	22197.1	1432.96	196.7	1881.68	991.78	538.05	165.98	32.42	10599.5	3788.99	7.74	2284.38	5049.78	1390.88		K07300	32812.5	36018.2	33383.5	39517.1	41133.4	38497.1	51711.8	51945.8	17349.5	26725.2	2462.41	7788.08	2800.43	4122.76	2907.24	6542.81	13154.5	13745.8	8564.08	575.87	8391.55	7093.64	10201.2	19854	22376.6	21435.7	19420.3	1890.94	37823.8	27496.2	20014	25143.9	1166.55	6846.42	18560.8	10458.3	9183.83	13122.3	13677.1	9045.04	8822.85	6465.36	4524.44	20196.4	5218.06	5221.45	2523.39	3302.78	17746.1	31367.9	14054.5	22376.9	15884.2	25382.1	12022	9739.59	11638.4	10279.2	4840.86	10177.1	134243	71730.9	1300.25	9679.45	9447.52	11941.6	6818.04	15674.8	5408.6	2085.08	6171.04	5496.84	1130.19	2776.15	2079.37	1378.01	1326.85	1326.41	1437.72	1257.43	1586.78	1200.29	2140.6	3692.2	5904.32	8225	1899.71	6929.39	9499.73	8770.49	3305.76	281.03	2736.08	812.09	17955.1	11918.5	26055.6	12388.7	19388.1	17047.6	24936.5	11419.6	1660.6	36272.2	5756.91	11478.9	10611.2	18561.8	3988.55	3967.06	1451.27	159.45	11811.7	14851.7	9841.19	10780.4	56.03	1306.86	1330.73	4255.94	7849.52	4554.84	5439.62	4351.43	5700.19	6157.58	3537.26	3787.38	190934	17493.2	132410	176733	18403.9	11023.9	1661.1	11247.9	23510.2	13839.4	14039.6	33149.6	15088.5	11076	12359.3	7748.18	85703.3	66987.9	65829.5	48199.2	5069.95	52856.6	2824	2600.54	4062.44	6593.45	5892.3	5580.35	2206.98	3150.42	1465.63	1219.13	82731.8	84766.2	52495.2	8252.45	2805.15	3824.44	5234.96	4877.53	339.32	194.63	418.16	619.5	725.83	741.04	27.78	794.5	768.17	185.99	2767.48	1880.73	10780.8	13210.7	18770.2	15668.6	2906.38	3313	4101.46	3004.82	11237.5	3476.98	880.59	27810.5	28634.3	40679.1	42853.2	67665.9	11105.7	200967	55362.9	115557	98364	154137	13106.8	96424.9	52668	71875.9	53124.9	94729.1	53456.1	14934.4	5247.36	136308	104358	57436.2	76605.6	97539.6	14967.1	18934.7	5912.86	7067.24	456.45	15383.9	10607.8	15736.8	125546	117307	55089.5	7723.8	122985	59749.2	64009	146329	22169.4	7521.61	34665.4	21389.2	11975.5	15701.8	17498.7	36250.5	413477	326379	13378.7	263078	1.21895e+06	1.18793e+06	778051	1.2265e+06	47035.7	68396.2	38637.7	48866.2	4992.43	27765.8	12282.3	267.12	13151.8	6423.93	13498.9	16740.5	85065.6	35063.5	1718.87	71984	178450	42660.8	456070	486773	360006	513453	520466	446912	142096	148938	390567	237659	149120	61830.7	62633.2	113533	19.7	1606.97	993.06	935.94	4426.84	3948.88	6936.37	4178.09	1939.48	2099.34	885.27	247.66	6414.24	8687.11	5707.25	6480.16	17651.7	8126.96	2333.08	9551.7	26534.9	18354	7735.35	74684	229623	253503	192277	364148	957288	320998	378459	115478	5484.33	74173.1	111774	62424.6	16283.3	89083.7	284584	224997	1896.57	594.63	6442.89	4924.23	4817.19	1848.9	822.38	1638.68	4124.07	10030.4	6145.89	4115.76	15014.7	5548.17	10864.1	6908.07	2297.74	3424.38	1736.72	1018.49	1673.42	1579.65	10347.5	8182.7	59980	93993.8	22537.7	17725.1	8218.91	10114.1	6575.77	4608.02	11537.7	10713.3	12350.3	4036.67	4342.08	3609.44	3335.96	5156.44	4130.73	4613.59	960.79	149.93	807.27	1329.26	6889	327.35	1108.96	4246.07	194.95	6306.79	3545.72	7352.66	6219.45	3397.37	3521.89	23489.5	3606.06	4979.66	16774.5	13819.4	1747.73	16670.2	22.65	1019	314.87	906.4	2546.06	3193.3	1019.83	3352.32	491.79	2670.57	552.97	4171.87	3121.31	6740.35	2300.78	6259.07	2107.35	4535.31	3824.85	3667.76	3178.28	6228.63	3533.76	1340.66	281.25	4683.43	370.14	173.01	751.28	112.43	38851.2	7974.23	98905	34449.7	8314.69	6728.77	1770.35	1806.94	6306.7	11112	5951.4	13889	105.37	17618.5	22751.7	14652.6	1641.69	13794.8	546.97	2531.8	222.18	265.27	60713.7	53974.8	2527.46	40059	3025.49	691.35	24295.4	2855.98
K07799	69238.1	97137.6	64390.6	98003.5	80547.6	68187.4	110580	107160	28335.4	40672	3855.32	10977.8	943.28	2909.99	2248.19	11338.1	4751.78	3558.89	3094.27	288.94	1826.79	1211.26	2004.19	3313.95	9451.35	5391.95	6791.61	4762.42	7479.55	9031.2	4962.97	5189.18	193383	17673.4	134605	180501	11831	8860.07	1772.58	3728.89	391934	620869	48650.1	399882	24819.6	31576.8	9830.02	10948.7	811.65	29510	17350.3	26303.5	299269	315078	144067	20397.8	384114	196938	184154	449610	5539.66	3494.2	2568.44	1630.61	1667.76	1288.06	1747.55	11885.8	6788.99	14523	11340.4	6995.87	6919.03	9805.59	3422.96	9824.33	3926.31	108666	19033.1	9861.29	2347.19	2566.25		K07665	114034	191442	317920	22074.2	259663	359253	348452	398770	3277.97	32896.9	150501	71239.7	6911.63	9632.63	10052.6	7473.5	6326.22	4870.35	2793.42	17259.5	4717.14	3912.96	2160.82	3080.96	37090.5	19590	22071.2	46717.5	60202.8	48529.6	48062.5	33754.1	235312	167507	153960	116512	6274.73	130146	2810.12	2621.86	114261	149272	115804	207299	35075.3	7745.57	27436.8	13091.3	15866.9	38260.4	19870.6	54332.9	9508.3	4588.27	251.58	1135	29394.8	18624.3	15799.7	26445.9	257711	296208	173846	275412	4734.7	90286.6	41351	911.58	4753.2	3570.54	13078.2	4757.46	9608.57	6227.58	1925.92	2624.15	26375.2	5174.71	7951.51	84099.7	12804.3	18460.3	14433.8	10178.5	10594.1	3128.53	2982.1	2369.52	2378.53		K08151	34665.7	63426.1	29111.4	46308.3	32378.5	57633.7	19926	15276.6	23939.5	20559.6	8541.83	17137.6	216065	124050	240.71	12668.5	826.96	298.98	209.34	1381.37	2077.37	535.09	832.06	2004.59	5236.83	7301.56	8698.81	7524.3	2410.71	3560.24	1729.57	1500.8	204430	216546	144786	23628.7	5635.55	1718.26	2485.12	3431.67	61006.1	17400.5	6138.51	166170	13674.7	5973.51	11676.8	16030.6	86148.6	25395.8	1697.96	71330.7	178584	42818.3	457036	487696	359122	512684	519583	446081	237199	235051	637365	344533	259259	115894	109337	212708	316.3	375.53	1518.47	104.02	6240.52	4816.57	62341.4	127230	9100.36	1312.55	14799.9	7537.89	3229.03	1077.74	346.32	95467.8	32646.1	87.58	15531.6	25333.8	16186.6		K07301	18547.9	28628.5	18254.3	28644.2	26372.5	28785	42540.4	39591	11261.7	18340	1675.24	4637.51	2259.95	2335.01	1833.38	4567.7	11399.8	11678.1	7264.11	453.2	7180.58	6388.41	9074.81	17761.2	4230.67	3933.75	6067.87	433.06	8038.35	6515.33	5546.4	6857.02	280.97	1758.39	2614.14	2821.93	7449.31	10062.6	10598.6	7820.56	6675.22	5181.82	3204.25	17810	4601.04	4185.85	2231.14	2940.34	22468.8	56932.4	21239.6	33487.4	23277.7	39493.4	12507.8	9650.79	15925.6	13576.5	6380.13	11357.5	136467	79393.3	755.66	9404.41	7718.41	5678.09	4620.66	10776	4758.33	1456.8	3049.06	4955.12	11273.2	16489.8	13462.8	4293.68	3669.32	4735.62	3260.7	3864.15	1556.79	1589.21	2507.46	4690.51	4434.23	5553.42	895.17	3750.61	7898.46	5518.09	2507.38	172.67	1971.28	739.91	15661.4	9119.47	42189.3	9448.56	19136.6	16752.7	23547.4	9122.66	1314.62	30101	5476.91	10179.6	7965.06	14347.2	3423.88	2902.1	1348.19	136.99	8675.39	13026.9	8450.89	8683.34	39.02	1005.99	1097.58	3390.45	1271.19	1110.8	1287.35	744.8	1728.15	2431.53	1213.25	1210.41	24421.3	2928.56	14306.7	23100.5	14060.2	7489.94	966.58	9390.88	3620.33	1058.08	1216	1520.39	3273.6	1380.86	3439.98	1299.48	22897.2	9881.76	10306.8	5769.02	3726.6	14882.6	2247.68	2133.4	2627.83	4058.53	4922.5	4197.21	1491.55	2657.09	1116.64	951.68	89940.3	105178	52586.7	11445.1	3023.71	3295.5	3981.01	3655.87	2951.64	70.63	4189.95	10018	745.02	932.75	40.28	835.02	23319.4	4294.87	69019.4	50018.9	9619.44	10968.9	15569.5	12440.5	1300.6	1273.19	2248.68	2128.48	6787.27	3221.91	666.07	20980.4	13199.9	14568.7	22560.4	47101.9	8822.59	120934	29120.3	93784.6	141620	224526	17776.8	145459	42805.3	56838.7	44148.8	80221.5	59152.3	16538.4	5970.09	154102	123664	68750.9	94364.4	120468	7168.28	8215.48	2273.66	3799.59	146.53	4901.27	3319.19	5074.71	56369.8	62188.9	32481.4	4395.35	57200	24855.8	26041.5	59204.6	3556.12	767.03	2212.28	1215.48	1500.42	1174.43	1339.33	2321.23	1199	582.2	20.72	228.55	339	575.42	384.3	949.67	18004.2	31345.9	14137.1	22371.7	4292.23	9402.17	3778.65	137.78	8027.24	4287.23	9301.2	13745	2808.79	3787.71	88.21	2607.56	567.63	232.82	2827.61	1995.76	1168.26	172.18	352.86	260.38	115190	131376	361435	228313	94252.4	44221	56138.1	103342	71.21	1539.03	3755.23	1795.16	467.47	250.54	632.54	759.38	1969.48	2022.06	1071.14	277.49	3157.21	5983.35	3873.43	4124.28	6219.78	2613.1	428.89	939.26	969.17	2772.03	710.07	3923.26	674.84	767.32	274.55	600.71	419.33	247.06	566.41	66.55	4137.97	57011.2	81792.8	51976.8	8210.55	40196.5	133179	110676	1848.22	560.01	5086.45	3588.16	3719.4	1178.85	707.46	1010.62	3363.9	8258.89	4950.05	3654.51	13434.1	4774.1	9795.55	6184.35	2066.88	2807.51	1654.41	1013.39	1857.95	1515.66	12285.9	10045.2	101455	139933	22365	16068	6872.55	7626.15	5355.26	3423.15	6659.21	7453.18	11819.5	3630.61	3727.35	2316.04	3274.07	5247.81	4248.9	4483.09	899.92	157.22	738.15	947.68	4523.49	162.43	1217.43	2948.46	78.35	8572.05	2157.13	5346.31	3031.87	2411.11	2112.11	7077.41	1376.31	2241.3	6114.87	12352	1596.85	16433.2	5.08	968.42	216.04	786.58	1180.67	1107.07	351.88	1066.94	118.21	1584.4	272.01	1950.7	968.96	2765.18	1223.09	2744.33	1427.48	549.19	1097.41	1151.16	1207.46	4141.96	2725.79	1137.2	136.58	1529.68	143.59	52.62	229.25	66.85	39198.2	2965.59	83844.9	28596.5	5518.73	754.48	464.8	503.12	1211.23	1112.47	557.51	1201.24	38.93	2341.88	3751.43	2625.6	347.36	602.77	108.92	826.46	69.58	24.36	3489.23	3726.4	267.03	14812.5	460.66	68.02	1253.22	702.16
K07803	2205.91	2733.96	2362.3	3222.01	3397.58	2778.72	3898.86	3620.69	780.78	846.14	92.94	379.18	33.18	117.15	95.87	217.13	146.77	141.64	120.26	9.48	78.65	50.4	76.26	129.42	442.7	145.87	228.5	173.38	276.05	213.26	165.85	129.01	2309.09	198.73	1743.48	2007.82	224.21	182.91	29.81	119.45	1243.58	1937.75	163	1187.92	566.2	636	219.24	284.84	36.56	1293.1	832.42	1404.6	3532.45	3488.25	1551.79	280.94	7490.64	3422.07	3848.98	10954.8	135.29	114.5	104.48	64.32	19.61	47.16	56.44	204.98	233.62	280.06	363.37	214.45	204.35	131.47	47.21	93.67	44.73	988.23	684.81	698.98	149.55	197.02		K07666	252254	414241	672434	47250.4	562093	758707	737462	853211	7412.68	71541.1	320436	158001	13856.6	19425.3	20226.8	14952.5	12732.5	9859.99	5625.02	34622.8	9387.56	7754.14	4326.91	5990.09	137018	89903.5	95095.9	204606	158797	128793	127762	86993.6	946112	638044	604616	491963	16863.4	405604	6330.17	5948.18	401937	549889	422685	747337	70148	17047.3	65091.2	30487.6	31552.7	86436.2	45914.2	106717	21268.5	9873.34	576.34	2732.47	61881.8	40207.9	34106.9	57667.7	475644	608062	364667	513478	9749.81	203197	93186.3	1862.25	9576.06	7153.99	26143.3	9378.68	19252.7	12453.6	3867.06	5335.83	61512.1	10955.4	16296.6	208302	32970.7	45007.8	36189.6	27064.6	27548	12617	11900	9243.47	10623.8		K08152	0	0	0	0.2	0.14	0.17	0	0	0	0	0	0	22.38	25.65	0	2.89	0.6	0	0.44	0.43	0.81	0.14	0	0.46	0.29	0	0	0	0	0	0.14	0	21.88	30.76	8.11	2.02	0.44	0	0.14	1.11	327.53	88.06	32.87	746.81	0	0.14	0	0.15	0	0	0	0.14	0	0	0.14	0.14	0	0	0.14	0	8.84	10	44.61	23.6	10.01	9.31	12.33	10.01	0	0.29	2.47	0	6.48	4.14	37.84	103.49	9.25	0.15	0.58	0.29	0	0	0	1186.31	557.96	0	10.72	227.04	34.57		K07302	102818	127621	101332	148030	122484	111535	156729	149680	40698.9	72557	5845.68	21204	2067.66	5035.54	3579.72	20737.6	8827.77	6086.59	5036.28	452.43	3403.16	1876.42	3659.32	5688.6	445606	714871	1.16741e+06	82185.9	996110	1.32226e+06	1.27007e+06	1.47923e+06	13664.9	125643	563656	269519	5870.29	10078.4	10841.8	3723.95	7779.18	5022.6	4521.87	8708.77	3121.12	3672.17	1033.7	3335.29	95343.3	182454	73407.1	132391	76793.7	133509	59365.2	44748.3	44070.4	35430.8	19962	39562.4	976016	549468	3078.97	53881.8	8381.38	19098.5	7127.49	20261.6	11839.7	4655.81	14055.9	12689.3	13979.4	19837.9	27668.6	9598.25	13262.7	13958	10349.2	14269.8	6744.4	6083.67	8019.3	10195.5	3506.95	6753.23	2826.39	9090.48	5154.69	9984.94	2895.04	492.88	2763.08	224.33	7881.51	8724.92	165968	79735.1	142140	187230	259951	75120.4	13245.3	336009	28505.8	55450.7	54227	106485	3251.61	1717.25	667.32	154.35	19118.9	6538.16	5534.11	7583.44	61.8	459.87	1697.09	11562.3	26893	14469.2	23271.4	14237.4	15079.9	20196.9	10914.5	12028.1	631557	60998.3	484039	637270	24141.3	19679.7	3956.11	7561.11	224822	153970	156063	341753	267035	211902	209430	142838	1.2867e+06	927377	863734	668367	18390.4	625518	5076.33	4415.7	20554.5	28575.3	33974.8	26166.7	9454.37	13811.9	6350.17	5374.48	1.06218e+06	1.02571e+06	802594	116129	22969	9950.99	13496.8	17623.3	7982.24	947.63	10602	24730	5608.36	6870.93	227.54	4122.35	54796.3	9399.36	157668	125532	19376.5	6521.42	11549.2	10069.3	18321	17471.7	22235.9	17281.4	75657.3	28352.3	6078.92	156522	308230	433946	375718	571398	36924.1	1.38471e+06	364084	890810	378533	583554	46987.4	374421	530172	727803	557163	988994	415847	117842	41524.8	1.12401e+06	693912	397621	533496	683386	73684.2	103313	30055.1	37588.6	2602.41	98809.5	48859.2	85942.2	1.03039e+06	1.10707e+06	496271	69699	1.34965e+06	723463	638235	1.58326e+06	133874	34596.4	149681	79218.2	62584.5	158964	98246.6	220855	710453	398166	18630.3	415637	1.67309e+06	1.27082e+06	1.20628e+06	1.5535e+06	739459	947118	544405	756745	5706.32	319190	161163	2888.85	46831.9	27369.3	52263.6	67805.5	28866.6	38723.6	858.67	19068.7	4291.39	1622.79	18599.2	14459.1	8136.56	3430.52	4751.8	6253.35	1.09789e+06	1.18663e+06	3.22825e+06	1.67815e+06	1.31645e+06	530885	628423	1.09548e+06	166.47	5885.59	6577.64	4662.76	1922.43	1874.24	4327.08	6250.21	4584.63	6229.29	3282.25	692.05	3643.92	8600.06	6766.97	7633.6	39396.9	24644.5	4720.1	11838	20667.9	34066.6	12141.7	106214	56622.8	65577.4	103866	182574	614778	210402	258680	79004.3	43772	650173	1.07195e+06	575784	83318.1	608327	1.97564e+06	1.72876e+06	340.74	1043.75	14063.8	10367.2	6137.41	3477.7	4118.73	2579.06	5194.75	28116.8	5020.35	1825.42	5288.82	3276.06	3865.76	3602.93	2673.66	5324.74	3327.15	2842.81	8866.7	752.94	65143.8	43361.7	621087	971310	10593.2	7554.07	5023.69	8370.9	4299.64	4212.68	15016.1	10582.2	1912.26	1768.54	541.91	1052.92	1449.08	15724.1	5967.92	8692.77	1062.45	558.98	2275.18	1603.36	27696.5	2088.66	4283.59	9886.43	628.03	33097	13408.4	26466.1	15158.4	12180.8	12641.8	127118	20704.3	29638.2	351271	43257.5	7176.85	52077	102.53	2443	1396.1	4221.49	21858.2	17849.8	6409.31	18936.6	2449.36	11932.9	3793.82	19690	10900.4	23621.8	11303.2	21945.5	9210.27	55544.7	77473.1	61682.1	44902	23665.6	13896.8	5205.97	1028.68	22523.1	1945.64	728.11	3386.05	505.57	130741	40496.8	534713	182034	27478.1	19093.9	5811.44	6759.88	27149.2	33748.6	23217.4	38422.2	243.67	47159.9	65606.2	33156.9	4453.79	10186.8	1561.83	11367.5	1288.34	999.21	87128.8	66719	6598.08	265345	5233.29	1423.93	28858.8	11863.2
K07806	4130.25	6681.85	4133.73	8547.27	4900.42	3855.69	7313.4	6126.63	2559.29	4626.05	397.03	1199.39	33.15	74.63	77.64	1174.86	300.09	106.36	148.67	10.71	40.01	30.47	46.28	77	88.18	118.62	92.81	40.23	304.35	518.53	185.93	212.09	3636.99	395.8	2037.92	3268.89	559	366.4	79.99	108.02	23815.7	36023	3398.77	23094.3	1203.8	922.34	219.08	175.11	9	609.56	930.67	321.34	11560.9	16415.4	8275.71	760.4	16430.5	7364.83	10044.4	15725.8	552.19	290.27	116.19	70.55	315.97	37.72	78.94	1219.81	457.71	2267.01	419.84	452.08	422.64	345.42	175.59	565.86	288.35	13597.8	152.01	111.3	31.88	29.27		K07667	87544.6	131229	193999	14549.4	193393	228416	216380	259649	3032.92	25330.2	103521	52687.2	7076.4	10090.8	10299.9	7512.23	6503.17	4994.1	2838.33	17455	4817.58	3908.45	2183.98	3101.36	72057.1	53829.5	57316.9	125873	58539.9	48498.9	51244.8	32154.7	522211	386312	362167	275250	10130.5	265965	3579.83	3459.91	272139	374826	284340	511621	36950	9740.37	42419	24786.2	14519.2	34131.8	26776.9	50729.5	311613	236454	8678.07	193736	873993	922125	640374	951074	206279	291646	176861	227893	5003.54	106078	51055.4	931.54	4776.85	3603.97	13134.7	4826.88	9689.86	6308.68	1952.52	2783.87	36569.2	5908.89	10098.5	90808.2	15866	17425.7	16487	11946.3	20851.1	11195.7	12802.1	8231.21	12963.6		K08153	77.72	117.93	64.75	81.69	39.53	45.22	52.28	25.03	46.79	23.32	13.72	53.19	1035.51	769.01	2.52	67.63	6.92	0.45	1.47	10.91	15.8	3.75	6.49	18.54	2.07	3.12	0.74	2.22	1.33	4.74	1.63	1.78	160.94	212.64	65.81	28.18	15.03	9.64	11.1	12.34	962.22	276.57	98.5	2480.91	21.78	9.56	16.16	8.34	17.63	3.69	0.74	2.87	2.37	1.92	2.12	14.89	0.15	1.08	1.83	0.89	634.4	949.15	2705.82	1084.98	1015.96	517.35	546.75	598.71	2.22	3.67	18.27	0.15	30.93	56.51	448.79	1837.22	199.22	9.77	151.13	25.18	4.45	0	0.15	1184.57	434.41	0.15	24.16	17.78	5.19		K07303	95445.7	118441	95348.3	137225	115667	110194	150766	143100	38900.1	72524.7	5568.27	20322.4	2044.65	4954.26	3462.74	20180.7	8605.37	5950.93	4872.47	435.18	3339.35	1823.51	3588.8	5548.86	435668	707580	1.15904e+06	81516.3	981427	1.31085e+06	1.26298e+06	1.47289e+06	13319.9	123790	557302	266032	5751.72	9881.62	10559.8	3606.55	7558.61	4783.97	4367.47	8495.62	3041.19	3567.02	992.42	3244.58	91447	168635	70427	124273	71224	125637	57149	42924.9	41375.5	33341.2	18957.9	38268.2	1.05219e+06	588835	3079.33	56378.1	8346.57	18514.8	6973.68	20227	11655.3	4594.5	13937.9	12964.5	13497.4	19137	23332.8	8722.56	11110.5	11343.6	8613.71	11505.5	5914.21	5310.72	6859.49	8593.78	3389.26	6584.03	2732.77	8790.33	4961.4	9692.58	2861.08	489.69	2711.53	220.23	7682.39	8444.78	160253	76614.7	134779	178598	252448	70453.9	12707.2	327557	27107.9	53104.1	52980.9	102812	3360.58	1760.55	704.96	159.06	19129.3	6386.84	5457.48	7408.82	60.13	463.57	1703.42	11555.3	24844.5	13733.9	22595.1	13384	14482	19706.5	10679.2	11846.6	601560	59509.5	471442	617454	23383.1	19109.5	3815.52	7348.61	225338	152271	156118	336621	265302	211542	209567	141528	1367908	958988	896139	690571	18978.6	645288	5197.14	4495.53	19570.1	27842.7	32196.3	25521.3	9576.11	13782.7	6373.37	5386.25	1.04293e+06	1.00773e+06	748591	115219	23787.3	10023.2	13567.7	17957.9	6698.42	941.53	9055.16	20421.7	5862.91	7072.28	202.95	3689.31	44843.3	7847.7	132683	102667	20382.8	6345.36	11243.7	9760.82	17055.7	17681.2	21487	16613.4	73868.3	27505.2	5943.71	159028	294079	435238	361764	549271	37015	1.39685e+06	368560	888379	365106	562679	45179.2	361152	539107	739472	565770	1.0064e+06	418157	118353	41645.1	1.12726e+06	694368	397727	532942	682326	73827.1	104240	30359.8	38647.3	2570.93	97123.1	47829.5	84389.1	1.03766e+06	1.11455e+06	502765	70145.6	1.34062e+06	718763	634039	1.56704e+06	136088	35150.4	155442	84574.5	61115.5	158695	101304	220753	789572	409481	19634.3	459163	1.7593e+06	1.25214e+06	1.31709e+06	1.60456e+06	750029	966480	564220	781276	5782.7	324822	163705	2923.16	48126	28338.6	56087.2	67451.1	30961.5	42742.3	889.22	19653.6	4329.84	1662.94	18833.2	14965.8	7124.48	3655.5	4844.91	6254.45	1.18677e+06	1.25774e+06	3.42837e+06	1.77775e+06	1.3749e+06	537421	624229	1.10805e+06	161.63	5665.08	6357.64	4491.8	1690.24	1778.32	4143.51	6221.2	4551.14	6191.48	3285.46	674.04	3253.48	8327.87	6608.62	7413.8	41915.6	24997.9	4832.57	12555.2	20213.7	34407.5	12111.3	116979	56235.1	64952.8	112605	184600	641318	222638	274207	89091.9	45682.3	664972	1.09731e+06	578949	84852.7	619919	2.02134e+06	1.76657e+06	335.46	1052.65	13892.7	10337.7	6052.42	3412.73	4053.25	2532.81	5230.39	27589.1	4932.92	1784.28	5102.21	3181.68	3754.56	3520.85	2740.86	5418.05	3337.47	2858.88	8822.14	765.8	66689.9	44104.2	649534	978317	9818.77	7258.06	4805.77	8128.87	4174.32	4119.1	14496.6	10284.2	1970.98	1784.42	564.95	1080.78	1441.51	15510.6	6128.44	8842.28	1042.72	568.41	2295.48	1637.34	25937	2063.18	4153.49	9358.21	627.47	33585.9	12684.9	24920.4	14140.3	11589.8	11784.2	118032	19499.6	27912.2	341138	49962.4	7727.98	57617	89.49	2409.86	1388.98	4246.91	21656.4	17424.9	6244.45	18221.3	2584.79	11627.7	3715.92	19364.5	10932.8	24324.4	10947.9	21490.9	8586.22	53998.4	75512.1	61344.4	43526.1	24158.6	14781.9	5739.12	1048.49	22206.6	1974.4	736.06	3435.24	536.59	126679	40165.2	537816	183195	25481	17535.5	5382.84	6246.5	26522.1	31445.3	21613.2	35393.6	242	45199.5	65607.5	30090	4298.34	9187.74	1540.21	10699.1	1491.52	996.5	85249.6	63391.2	6256.61	251676	4874.77	1436.8	27476.4	11236.4
K07807	11090.4	11566.6	12812.4	13227.4	15880.4	14319.1	23510.7	26078.2	7179.91	7838.91	674.08	1877.28	76	243.78	191.22	671.7	369.77	305.58	242.77	21.28	178.46	101.42	171.87	277.8	1129.71	750.79	925.87	786.95	1069.69	1223.59	658.69	707.88	16421.3	1911.6	13176.9	21437	891.56	716.85	137.5	332.65	4961.82	8075.56	622.19	4746.58	4378.51	5134.17	1564.62	1810.84	143.53	5746.39	2290.57	4683.67	35314	32607.6	15309.7	2098.93	30895.5	15802.4	15141.9	35689.9	283.92	234.36	192.93	118.75	62.29	104.18	128.03	525.1	1296.88	3125.44	2032.41	1462.04	1347.91	683.05	289.63	715.12	529.5	4274.4	1256.28	1633.62	211.35	195.17		K07668	0.75	2.26	0.3	0.15	1.21	1.88	2.11	1.51	0.3	0.91	1.36	0.3	1.19	0.52	0.76	0.45	0.31	0.61	1.05	0.46	0.91	0.61	0	0.75	1.54	1.04	1.35	1.96	0.9	0	0.9	0.45	34.11	51.73	21.78	42.5	2.57	26	0.45	0.45	1040.3	1150.75	873.45	1756.47	0.6	0.15	0.45	0.6	0.15	0.6	0.3	0	1.65	0.44	0	0	0.3	0.75	0.15	0	26.39	44.15	30.19	40.64	0.45	5.84	7.05	0	0.61	0.61	3.08	0.76	0.46	0.78	0.15	0.15	0.62	0.18	0.44	0.45	0	0.45	0.46	1.77	192.88	0.9	0.8	0.89	0		K08154	2.56	80.07	4.23	4.52	1.66	2.11	2.4	1.2	2.26	2.42	0.9	2.55	1797.56	1991.29	3.3	82.61	6.98	0.75	0.62	9.62	27.77	8	10.52	21.62	3.16	3.26	1.35	2.4	1.65	3.31	1.81	2.55	1048.57	682.93	347.39	122.28	73.4	26.19	24.76	25.07	2600.81	720.8	264.72	6460.01	3.09	1.65	5.56	3.6	3.32	2.11	0.14	6.37	0.15	0	2.71	3.42	0.59	1.77	6.94	0.59	593.24	847.19	2518.54	2262.02	741.79	846	800.36	981.82	6.42	20.89	92.24	1.21	1179.31	889.99	15297.9	14050.9	8.22	0.43	1.93	2.33	3.45	0.29	0.29	3615.95	1207.96	0.45	49.43	16.39	9.74		K07304	87137.5	120750	84767.6	127970	100257	89547.5	138355	130643	36770	60138	6376.37	19401.4	8124.79	11124.1	8030.29	25013.5	39283.4	39655.5	25050.4	1653.41	24147	20638.7	29829.1	57865.8	152529	232601	360824	26107.6	334521	415685	393916	460717	5479.28	45559.8	182789	90894.3	26443.6	37389.7	39014.6	26135	25246.5	18974.9	12681.5	59225.1	15551.1	15037.6	7374.27	10234.9	93052.5	203877	78941.3	133125	87851.6	141795	60304.2	48301.8	45262.7	36980.6	19207.3	39286.2	660033	364241	3864.45	45194.2	27966.9	31075	18911.4	44792.1	18412.5	6621.85	17224.2	18965.1	21565.3	39733.4	22750.9	9973.86	8071.16	8967.93	8018.63	7662.55	5387.35	4550.93	7318.18	12838.7	16563.8	22538.9	4863.46	18158.1	27323.4	23704.9	9428.25	795.65	7780.99	2377.85	52398	33670.6	157742	57041.2	100379	101704	151289	52087.9	8978.86	195335	22414.5	41960.6	41114.9	73343.4	12411.1	11290.6	4379.78	491.21	35859.1	43335.4	28862.9	30989.6	162.37	3651.74	4232.44	16030.7	19514.9	10582.7	15340.6	9740.63	12214.4	15822.3	8325.92	8847.31	587353	52446	410229	528279	57920.5	34946.2	5486.66	33302.5	97095.9	66507.3	66425.8	146054	97410.2	76424	79777.2	51745.7	603561	448878	413984	319424	18908.2	302630	9159.56	8454.58	14761.9	21841.6	23865	19626.5	6893.68	10057.9	4585.2	4059.22	686762	695742	509342	78467.9	16671.6	13709.6	17976.5	18478.6	4618.37	749.1	7067.78	14126.4	2788.58	3196.52	130.12	2868.29	29891.5	5609.78	88358.1	63362.2	33350.1	37716.7	54020.5	44511.3	11376.9	11552.7	14061.2	11536.5	44966	15876.8	3529.04	106724	187801	279273	241850	390149	44104	988385	262830	676734	503909	791354	63411.8	511800	357562	484138	366845	663905	262783	74683	26256.6	709302	571775	317959	431519	551396	42076.4	57480.6	18017.9	21444	1327.02	49496.9	28466.5	43838.7	539856	574062	270478	38300	656163	349064	330603	757693	73185.4	20907.8	92248.1	55781	31715.1	68005.6	55878.2	106282	817267	583544	23550.3	505696	2.21553e+06	2.11754e+06	1.54658e+06	2.25935e+06	342460	444607	248243	357158	15624.3	163184	78391.2	1601.14	36387.3	18556.5	35954.6	46264.2	175633	68965.2	3594.67	147391	358562	85930.5	918594	977821	722010	1.02724e+06	1.04195e+06	895562	654486	676212	1.87931e+06	1.00102e+06	787805	342101	378106	659849	145.17	5464.49	6552.37	4369.62	5346.51	4993.75	9138.41	7288.45	6707.28	7369.22	3563.93	897.21	13227.2	23863.5	16032.5	17584.5	41830.1	23198.3	5925.36	21726.4	51268.7	37553	17103.4	170998	451740	494804	368168	677418	1.79116e+06	617354	730305	236686	27674.5	413865	668859	379650	66578.3	411867	1.33623e+06	1.11587e+06	5719.25	2122.87	21063.3	15631	14429.2	5464.78	3521.6	4649.18	12560.6	36212.9	17927.2	12112.4	43971.4	16489.4	31919.5	20599.9	7258.34	10803.6	6000.54	3805.27	7420.11	4875.88	54510.1	40323.4	397829	638304	68757.4	52398.6	23761.2	28688.6	19001.6	13158.7	30593.5	29861.6	36746.3	12018.3	12473.9	9656.25	10372.4	20359.9	14071.9	16199.8	3065.04	611.72	2951.51	3992.8	24589.6	1309.86	4549.43	12851.6	778.96	39574.3	12481.6	28189.4	17078.9	11983.3	11943.2	68339.5	11293.5	16567	124474	33585.4	4931.71	42581.8	68.31	3471.18	1176.48	3424.75	11626	11279.7	3706.77	11437.5	1848.54	8832.9	2451.81	14246.7	8812.2	19223.7	8817.36	19218.1	8255.05	22336	27779.4	23897.3	18297.5	18438.9	10122.1	3756.36	808.28	14656.8	1434.07	536.68	2330.8	457.99	158764	33008.9	375670	129257	29886.7	13857.2	4698.27	4575.94	16871	24633.6	13852.4	27481.4	281.39	44761.3	57405.9	35058	4207	28748.1	1517.41	7738.67	1511.64	699.47	134053	120103	6512.83	147855	7364.49	1648.21	46336.4	9119.85
K07810	7268.86	8380.21	8278.29	10489.9	7240.7	6060.58	11148.9	11603.7	1892.35	3660.99	280.25	864.44	152.2	458.93	380.1	3034.53	916.64	569.55	542.98	39.85	327.64	176.86	319.04	538.22	729.63	686.95	938.88	404.01	793.03	1221.09	720.25	760	34956.6	3899.63	28633.6	34746.8	3083.01	2233.86	483.54	736.17	53476.9	83147	6036.72	53630.8	8299.05	12388.4	3609.99	4401.06	316.84	12461.8	5153.06	10312	149823	165773	75084.3	10785.2	200572	111263	92339.2	236660	1052.53	675.62	501.79	284.38	430.06	208.97	339.69	2842.25	2041.95	3243.17	1954.62	1558.37	1907.36	2369.04	1342.67	2423.5	1310.9	12605.7	4764.27	2044.13	822.52	684.72		K07669	522.85	709.09	407.42	44.5	1386.58	740.37	456.31	418.59	50.35	392.81	781.63	502.88	2.65	18.56	25.99	1.23	16.41	4.62	2.03	13.53	25.64	12.14	2.72	33.9	400.12	138.08	253.66	424.44	243.66	284.29	592.1	242.35	4163.68	2246.87	3746	1705.84	95.31	5265.51	36.81	29.76	4590.4	6202.53	4771.85	8671.07	1025.26	97.92	380.69	134.72	672.61	238.3	228.82	1196.65	82.55	45.96	1.53	10.54	117.57	207.44	55.47	270.98	3902.08	6102.32	3334.52	5650.86	18.51	1750.85	1046.4	32.86	9.61	6.37	16.98	22.75	20	32.79	10.22	8.5	1563.14	236.09	272.7	474.06	100.62	122.81	240.89	245	770.48	17.25	42.77	10.63	22.51		K08156	12163.5	21652.6	12015.2	19470.7	12663.6	18803.2	8262.94	6942.27	3590.55	2510.19	1687.54	3412.58	34591.1	21237.3	48.72	2107.9	128.6	23.56	25.01	283.81	269.23	83.43	114.45	299.82	481.87	810.28	925.32	641.85	214.94	361.16	189.25	169.58	37195.2	36461.4	25628	4751.75	1093.18	379.24	437.19	666.98	2354.42	670.68	231.7	5594.58	1927.43	1150.9	1844.6	2146.58	1683.1	767.73	33.37	593.54	200.45	86.57	924.64	677.88	39.85	120.6	92.23	69.11	69890.1	59092.2	168763	94928	49224.8	17105.7	15165.8	33676.8	37.52	29.24	81.37	18.95	540.46	329.07	3746.31	7873.02	1458.3	145.9	2127.22	361.56	362.72	90.14	22.62	4298.33	1485.27	8.2	1033.41	3230.14	609.16		K07305	71549.4	102594	69297.4	108319	85403.5	76979.2	119399	111482	32730.6	52408.8	5668.14	17459.9	7784.28	10161.4	7346.07	20618.1	37711.7	38606.2	24158.8	1573.06	23499.5	20298.1	29177.6	56872.4	196584	308134	500784	35441.6	439780	571938	545222	630724	6353.36	56000	243396	116305	25393.7	35832.2	37327.6	25475.2	23979.5	18024.7	11891.6	57827.3	15167.5	14411.2	7208.91	9880.63	90249.2	189004	76619.1	128781	85913.1	138042	57889.4	46272.7	44750.4	36767	18630.2	37547	589741	325871	3495.15	40982.8	26860.1	27479.9	17598	41544.1	17321.7	6049.64	15162.7	17573.6	24795.2	47180.7	24394.3	10740.6	7675.02	8601.56	7750.15	7232.44	4906.26	4189.33	6899.54	12494	15911.1	21374	4347.01	16478.3	26389.5	21887.8	8938.99	727.32	7287.04	2340.95	51021.5	32098.1	157283	57058.1	101215	107297	157589	51996.7	9208.44	204020	21905.4	40375.9	41615.2	74292.9	11989.9	11067.7	4292.54	474.4	33303.4	42313.4	27964	29748.5	152.5	3587.41	4012.15	14468.3	16687.3	9073.48	13024.7	8488.02	10453.1	13184.2	6975.26	7481.6	405694	36573.2	286312	376789	52111.1	30692.4	4501.48	31788	100065	64747.9	65303.6	147831	109810	87262.7	89974.9	59135.5	523388	371217	354196	268064	18344.2	293049	8847.89	8234.56	13614.6	20238.1	21920.3	18286.6	6057.1	9131.29	3996.25	3609.52	585782	601366	430994	67008.1	14563.1	12594.2	16437.9	16627.4	4733.38	579.86	7622.3	14877	2580.6	2953.65	117.65	2575.39	31662.5	5911.19	92462.1	65938.7	32317.4	36590.2	52098.2	42748.3	10503.5	10401.5	13181.7	10611.3	41647.6	14725.5	3236.45	97567.8	151317	222414	201552	323646	40154.8	842514	222649	561121	444818	699860	55818.3	451048	316641	432530	327629	592444	220249	62967.2	22082.8	598483	495760	275495	374813	478998	31616.2	41986.2	13299.2	15951	916.75	33268.2	21687.4	30591.3	359120	381689	182326	25564.1	431155	223478	219773	487813	69645.1	18762.2	82037.6	46861.8	33546.6	76544.3	56320	115007	628421	475263	17475.6	388033	1.75803e+06	1.84712e+06	1.28566e+06	1.90928e+06	294706	414498	221335	298856	15085.1	148507	70801.4	1528.51	33266.2	16526.3	31868.7	42559.9	172653	60177.2	3481.63	145208	357978	85763.1	916595	976374	721052	1.02659e+06	1.04104e+06	894266	551795	571141	1.56941e+06	867101	625176	277319	302660	542575	132.98	4805.26	6268.79	3995.26	5243.71	4766.63	8699.13	6646.01	6232.87	6658.25	3289.1	839.68	12917.4	22451.2	15058	16343	37379.3	20576.2	5426.36	19807.1	46022.9	32283.2	15757.6	153527	441747	478646	329500	613234	1.59804e+06	560886	663446	220735	22542.4	334699	525716	292472	53264.7	327999	1.05034e+06	871088	5691.77	2036.01	19148.4	14236.6	13564.7	4952.75	2929.83	4213.04	11839.7	31819.8	17255.2	11846.7	43037.6	15960.7	31324.2	20112.3	6968.75	10227.7	5852.83	3597.86	6726.45	4785.72	48151.8	36274.5	341251	545866	67621.2	51484.9	23007.6	27151.4	18256.6	12413.9	27974.6	27982.8	36399.7	11715.5	12381.7	9505.41	10206.2	18713.8	13603.7	15467.1	3031.5	573.12	2954.56	3881.47	23107.5	1209.33	4492.13	13073.5	601.55	34223.9	9070.75	22050	14089.6	9436.63	8950.5	63847.7	11465.7	16162.7	144665	32026.1	4858.43	41855.8	57.01	3259.24	1007.13	3132.37	9794.83	9580.28	3066.68	10150.3	1586.3	7874.86	2090.14	12705.2	7775.12	15851	6898.41	15879.7	6291.08	24014.6	32430.2	26441.1	19039	16937.3	9160.09	3427.09	729.66	13096.8	1180.73	460.92	2050.83	408.27	136554	28467.2	328181	112894	24126.5	10373	3546.19	3512.9	15140.4	20345	12244.1	21634.8	258.32	36913.2	51270.4	32126.1	3914.57	27631.2	1395.25	7120.8	1203.79	610.12	127632	114474	6292.89	144173	6966.1	1460.15	39552.1	8028.14
K07812	6006.84	9790.35	4510.06	10544.6	5957.67	4686.83	5345.49	4712.28	1767.75	5352.52	576.12	1738.13	193.57	632.31	433.21	1284.72	781.32	732.2	590.08	57.89	358.14	265.16	408.37	697.12	92.43	126.41	152.64	112.09	499.93	772.13	461.27	471.36	5718.62	679.59	5142.13	8496.69	1507.84	1261.41	209.07	616.56	66358.1	101551	8120.07	63631.1	5754.1	6842.64	1861.42	1574.16	73.77	2000.55	1400.66	2248.13	75301.6	69149	25674.6	3529.07	44628.4	20525.2	23099	52089.1	1484.32	811.6	563.11	360.44	380.42	266.27	401.45	2713.87	381.66	846.77	368.16	253.75	246.65	377.52	143.23	712.55	168.69	22558.8	1341.22	1216.44	335.16	390.83		K07670	103.29	101.37	94.03	14.62	172.76	171.65	97.64	110.83	6.19	70.77	133.86	106.93	9.51	31.19	19.77	15.68	30.42	15.06	6.74	61.82	8.69	12.28	2.18	12.94	426.15	231.72	315.19	510.37	371.4	268.98	331.58	258.16	13462.4	9159.82	10186.5	8444.46	205.23	5581.53	47.38	39.01	15829.2	20390.8	15178.9	28383.7	104.98	16.62	83.34	37.9	116.6	52.52	27.48	157.51	24.77	29.4	0.59	7.64	51.68	53.35	15.77	51.09	2016.14	3413.37	1724.54	2907.35	15.17	1407.05	614.08	14.14	11.14	10.69	27.19	24.97	19.63	19.51	4.93	12.01	827.47	193.16	142.5	464.62	183.63	145.24	172.49	156.91	2465.86	73.04	103.93	39.61	129.55		K08159	1734.01	2529.88	1174.83	1743.83	750.46	1585.17	786.28	850.06	865.13	650.42	439.76	900.74	58896.6	30405.1	59.78	2307.31	126.62	9.58	20.81	325.56	375.67	150.68	198.55	468.06	530.12	1091.97	1140.44	1128.28	311.25	581.75	228.02	173.39	20396.4	20963.3	11038.5	2504.44	922.53	418.35	422.04	648.44	22329.8	6359.18	2223.29	58571.5	1563.56	908.98	2681.35	1801.6	488.25	1028.28	24.98	455.29	46.64	19.64	238.18	168.74	12.9	23.16	60.82	36.44	27694.5	29828.5	90719.9	54965.2	32286.9	13168.2	14998.2	24933.9	103.35	206.8	589.61	21.11	6092.33	3975.23	78208.7	77834.9	5845.01	1558.31	5243.99	923.23	996.23	537.31	39.22	27170.5	9265.86	6.07	297.41	901.8	331.77		K07306	70.62	36.63	1444.65	141.67	69.18	605.45	70.64	71.97	1740.19	2224.61	1593.8	4017.11	8122.61	7489.98	5961.06	8047.38	41670.8	44130	26856.2	1599.72	27557.6	24797.5	34809.3	68873	1935.33	1486.15	1252.11	87.14	1736.16	508.09	195.13	1908.71	157.13	633.93	896.15	120.52	27383.6	36617.9	38384.5	29748.5	23905.8	18942	11057.7	67970.4	17296.3	15202.5	8504.83	10172.2	166.17	114.82	1377.83	117.03	2587.65	2804.84	2498.33	1668.26	247.97	232	206.17	266.96	4961.59	1472.03	1542.37	9748.27	27271.3	15202.7	15652	34361.8	11931.3	3427.08	6473.95	12335.4	458.66	137.02	2188.09	310.4	76.27	100.48	47.41	38.44	373.76	58.27	948.61	5203.74	16429.9	19264.8	2489.54	11449.5	29598.2	18286.1	8848.94	496.85	6783.52	2882.75	59753.1	32956.5	1724.98	550.72	400.02	868.45	511.04	609.1	72.97	1121.67	1846.07	105.51	3049.82	1101.55	12092	10919	5018.98	466.12	26336.4	49474.6	31537.2	31734	133.72	3828.58	3514.41	8882.54	42.5	29.56	55.89	41.27	55.35	53.1	47.14	43.47	194.55	21.05	140.36	234.42	47751.9	23548.5	2600.63	35071.9	222.07	87.32	90.61	428.44	809.09	184.66	1809.62	167.34	1047.04	685	1006.51	918.91	13009	2948.35	7983.19	7785.37	91.46	102.62	100.58	87.07	33.85	75.74	37.87	24.12	6533.2	7821.09	2634.18	775.2	260.08	7519.42	9433.25	6641.85	71.94	21.09	43.84	50.62	50.87	90.91	1.66	30.09	28.02	3.34	98.9	34.21	28012.5	41158	57107.6	45404.4	68.76	31.53	57.34	49.36	77.34	47.51	10.29	177.31	502.08	76.32	925.7	1533.32	22141.4	2904.25	987.97	2452.22	375.26	493.15	22.02	253.61	7353.4	8960.11	6941.5	11259.2	3108.19	868.92	310.65	8407.31	5014.82	2576.64	3918.96	4698.56	37.18	39.16	33.08	38.84	0.6	28.64	29.67	17.31	132.55	161.16	53.76	7.44	569.85	843.78	861.06	793.2	60.1	23.22	84.42	36.65	909.35	241.14	331.28	2553.12	853.58	30.29	3.08	35.45	47.94	179.4	72.72	482.49	2789.66	1433.04	1600.22	1196.93	15896.2	12538.8	1863.05	254.58	104.74	117.81	76.77	84.69	46.76	11.7	2.72	43.33	9.62	3.5	66.47	44.91	31.37	38.98	55.25	28.34	4311.58	4383.3	11825.9	5776.17	6986.75	3757.64	4038.6	5503.07	0.78	75.94	21.58	19.31	39.74	53.49	58.63	66.15	4023.22	3029.81	1566.96	446.46	10236.2	20563.6	13088.1	13476.2	58.9	71.12	37.87	112.23	34.81	145.79	184.36	749.54	46.6	33.25	20.33	14.43	32.75	17.8	25.75	7.04	342.37	1724.76	3052.64	1859.85	11384.6	3836.45	12357.5	8640.75	7192.6	1942.86	14337.3	10400.6	12664.4	3475.5	906.7	3026.2	11297.8	20705.5	18031.8	13904.9	51696.2	17772.8	37765.3	23385.7	7088.45	9425.97	5528.55	2724.67	1989.38	5803.22	16626.8	16189.1	3307.92	15764.9	77293.5	60378.1	25048.3	27254.4	19790.4	12076.8	20706.8	25720	46681.9	13991	14730.8	8994.48	12368.4	11658.2	13318.6	13929.9	3258.31	314.21	2478.35	3293.96	4385.89	4.52	2846.33	11.01	36.27	220.57	433.03	442.99	587.97	165.08	31.5	768.4	1393.77	2739.83	81.84	2843.17	6.96	809.64	4.76	2360.99	270.83	8.1	66.31	168.91	4.04	64.67	9.33	73.97	5.87	140.07	152.46	61.77	43.82	72.99	98.86	61.86	78.95	111.61	434.17	67.93	71.17	19.02	1	63.25	7.94	2.25	12.06	1.45	356.89	826.97	3229.84	1150.47	34.52	35.77	372.35	14.75	806.12	987.29	95.77	84.76	53.42	871.77	333.46	181.99	7.79	36.52	18.15	239.49	30.17	3.36	97.62	132.11	30.14	422.05	210.82	7.5	113.78	42.88
K07813	0.59	1.17	0.73	0.87	1.02	5.67	2.76	2.47	2.76	1.9	0.44	1.16	0.44	4.08	3.34	4.38	5.62	6.84	4.93	0	2.76	2.53	5.23	5.81	0.58	0.59	1.6	0.73	0.73	1.17	0.44	0.73	16.72	1.16	32.49	17.59	4.56	6.92	0.44	4.36	357.19	486.27	29.96	268.3	0.15	1.02	0	0.3	0	1.16	0.59	0.87	8.33	7.86	3.31	1.54	2.99	2.21	7.81	4.94	2.9	3.5	3.49	2.88	0.73	2.44	2.47	6.39	0.15	0.15	0.3	0	0	0	0	0	0	108.32	0.44	0	0	0		K07671	4.26	2.06	1.37	0	3.53	3.99	2.34	2.5	0.46	2.51	9.61	5.01	0.3	2.8	5.36	0	1.32	3.02	0.92	1.06	1.9	0.73	0.47	3.71	2.49	0.44	1.62	2.19	1.33	3.24	1.33	1.46	101.27	58.04	90.29	40.32	5.29	477.9	4.12	4.24	2817.8	3899.25	2858.25	5720.98	7.48	1.07	2.84	3.38	0.89	2.02	1.97	1.02	0.46	2.8	0	1.03	0.28	1.62	0.31	3.08	239.08	455.16	160.32	314.14	0.89	100.66	47.01	2.19	6.19	1.04	5.63	5.44	3.37	4.84	1.18	0.57	47.65	23.76	14.42	73.26	4.26	1.18	3.7	2.19	465.17	7.41	21.64	4.47	13.27		K08160	1559.71	1830.33	1232.53	1812.4	473.78	994.44	752.85	669.99	587.27	436.96	420.47	909.78	52266.4	28801.4	57.33	1911.76	91.19	7.25	25.77	295.5	211.92	71.77	150.65	394.14	433.17	898.83	899.75	840.57	348.86	675.39	291.8	225.57	13084.6	11262.9	6884.02	1536.9	515.54	371.81	305.36	392.72	21391.3	5853.38	2114.22	53418.2	1551.46	1168.33	3919.32	2884.18	567.41	3190.66	29.27	777.62	23.06	10.26	301.78	187.09	9.84	29.59	61.79	39.8	28821.7	35570.8	106235	63477.8	20941.3	9121.8	9137.63	14633.2	101.57	131.48	515.86	14.08	3243.82	2146.37	43651.9	46644.5	7143.27	825.01	7189.26	1064.57	1148.91	549.88	40.08	33743.4	11546.7	5.8	207.37	926.76	232.38		K07307	8337.61	11974.4	7862.36	12706.4	7910.7	6972.7	8200.81	7192.62	3021.22	6104.72	1301.72	3351.74	4348.23	4392.27	3433.21	6335.98	21914.7	22828.3	14068.2	856.47	14192	12645.1	17896.4	35140.6	8025.47	9458.72	10755.2	996.31	16887.5	12672.4	9866.28	15910.2	408.44	2307.77	7126.79	3531.39	14464.8	19481	20482.4	15356.1	12911.8	10232.1	6134.15	35138.4	8951.02	8077.46	4381.94	5407.72	14840.7	30597	11348.2	21739.5	13691.2	21364	10819.9	7344.78	5478.08	3866.98	2795.85	4949.5	161035	88908.3	1216.41	13826.9	14892.7	10092.5	8757.91	19974.7	8095.15	2438.02	5385.44	8188.93	589.09	367.14	5674.56	1461.78	2815.08	2828.62	1905.47	3119.58	1355.6	1070.7	1823.96	4383.3	8657.15	10462.6	1586.51	6899.41	15454.8	10464.4	4819.44	319.61	3763.78	1468.51	30933.9	17631.5	18944.8	8697.14	14687.7	19057.4	25490	8396.69	1360.6	31375.7	3302.58	5007.91	5016.96	8625.33	6463.82	5650.68	2578.01	253.04	15490.3	25584.3	16491.5	16892.2	73.61	1967.56	1996.71	6210.65	4856.4	2217.67	4216.68	2474.54	1706.78	2800.79	1356.17	1495.02	122778	11054.5	93911.1	124836	26713.2	14135.8	1818.85	18546.8	19675.1	16823.6	15484.5	34841.2	11979.1	8631.62	11105.6	5498.41	177912	121911	109836	94648.3	8228.9	55718.6	4513.89	4321.67	3813	5114.93	5858.28	4372.51	1283.51	2087.42	922.51	812.5	220387	207813	167623	23334	3956.73	5333.07	6720.53	6060.11	1556.06	164.17	1964.16	4745.35	1117.94	1445.65	43.42	763.61	10580.6	1674.27	28918.4	24838.4	17492.6	21447.3	30183.6	24084.5	3240.4	3383.46	3838.88	2962.22	9017.74	3278.7	762.73	17926.9	50200.8	83554.8	67046.5	104222	16379.9	191998	52874.3	125449	53035.8	81585.3	6518.44	51718.2	84146.5	117395	88871.4	160038	80627.5	23100.3	8034.39	221602	118549	66991.5	91164.3	117499	10241.4	14615.8	4140.88	4838.03	359.17	13170.8	6521.75	10955.8	156068	167244	70675	9876.49	202997	108642	98812.2	231567	3815.43	746.22	3479.76	1849.31	2444.81	3759.28	3471.78	4949.82	1505.27	580.8	22.06	263.53	951.54	1365.94	923.29	2507.46	42080.1	48615	28178	39912.1	8618.66	32352.3	16522.1	337.96	7912.35	4606.95	8091.93	11265.9	4022.56	1878.71	111.84	2507.94	646.69	262.19	2912.47	2270.57	1567.4	333.78	563.97	964.69	198352	217390	588419	280386	244082	99695.5	129125	210070	17.39	706.95	445.65	468.8	345.6	310.73	777.48	1039.62	2640.63	2324.42	1213.56	304.47	5770.3	11418.6	7384.68	7722.03	4901.67	4256.88	782.54	1526.18	1433.34	2708.85	1074.73	5729.16	976.98	1336.24	465.51	974.33	1591.75	567.62	923.55	217.24	8211.26	123591	211277	114094	20156.4	104266	343294	306441	3631.61	1128.68	9305.87	6733.94	7176.06	2199.47	1035.29	1878.53	6438.47	14417.8	9625.48	7179.14	26540.3	9302.75	19389	12163.5	3939.91	5488.26	3193.79	1790.18	2485.3	3021.58	20744.7	16361.6	110847	193698	39845.2	31037.9	13209.3	14771.9	10482.2	6623.02	12289.4	14213.1	23555.7	7213.68	7409.1	4567.44	6416.05	8324.44	7536.13	8286.69	1753.93	251.16	1442.77	1823.96	4623.16	205.04	1689.82	1618.59	51.15	4533.19	1298.16	2358.83	1251.84	938.25	1060.95	6499.54	1680.38	3103.84	10118	5071.92	431.97	5269.66	18.53	1456.6	295.75	379.61	2289.56	1954.41	527.85	2054.63	327.67	1321.01	398.5	2594.59	1395.64	3057.97	1426.82	2812	1012.98	1956.78	2611.03	2833.49	2509.71	2645.86	1718.7	604.84	130.27	2617.5	204.8	70.09	372.13	55.86	17105.2	5920.66	101142	34229.2	2790.64	2059.98	801.43	800.14	2650.14	2274.42	1009.99	2199.6	65.33	4214.53	7495.34	3699.46	488.71	922.64	162.98	1171.08	170.64	71.25	4996.23	5318.11	348.22	18471.8	825.5	80.09	2544.39	1722.76
K07814	20073	20962.6	22222	25464.6	26139.6	22895.2	35857.7	37162.5	12192.9	15535.7	1253.25	3970.33	222.03	706.47	538.49	2137.11	1151.88	896.36	770.27	68.28	453.09	298.92	491.52	826.12	1949.17	1423.34	1467.81	1132.18	2684.02	2998.84	1442.66	1657.9	30751.7	3072.25	20773	31480.8	2344.96	1858.76	362.27	848.07	68828.6	105880	9319.1	68815.6	6690.19	8019.46	2301.82	2659.69	199.22	7023.04	5336.87	6752.43	47720.9	50393.1	23524.8	3272.92	71530.7	30789.8	32648	79306.5	1383.38	921.54	624.39	391.02	405.07	302.5	451.28	2493.11	1851.72	3201.34	2489.2	1875.94	1904.75	2336.85	610.66	1981.4	793.43	23169	1978.61	2388.25	499.89	632.55		K07672	526.68	711.49	410.37	44.65	1389.11	743.93	460.48	423.08	50.8	395.02	788.17	507.59	2.5	19.6	28.83	1.23	17.3	4.92	2.16	13.84	25.62	12.58	3.18	35.99	402.08	138.97	256.32	427.4	246.92	290.51	595.18	244.28	4219.03	2263.28	3815.75	1712.84	96.93	5516.34	38.43	31.97	5340.62	7052.41	5709.58	9908.62	1028.93	98.36	383.67	135.75	673.35	240.21	229.88	1197.53	82.55	47.28	1.53	11.28	117.57	208.78	56.07	275.27	4036.73	6343.45	3433.98	5838.67	18.66	1824.96	1067.51	35.06	11.5	6.96	19.33	25.41	22.05	33.68	10.96	8.95	1621.88	263.05	288.77	591.39	103.56	123.41	244.41	246.89	938.07	26.06	60.06	14.05	34.91		K08161	603.96	734.34	381.31	718.64	724.65	1385.66	444.83	328.34	224.38	147.89	83.88	225.82	5350.99	2742.25	28.91	331.01	131.77	193.13	115.85	138.2	79.85	6.92	15.92	25.61	85.76	128.12	138.93	129.12	58.55	43.15	26.29	28.91	1683.29	1895.35	1132.18	155.75	53.8	13.45	36.97	44.91	2755.35	763.65	263.67	6758.7	2794.43	694.83	2266.27	2659.37	77968.6	20881.6	1472.94	66726.4	177476	42360.4	452357	483579	358751	511985	518847	445381	1953.64	2449.42	5934.09	2494.52	3633.88	1854.24	1293.89	3854.69	7.96	8.6	42.52	2.36	123.86	97.54	972.96	1993.55	190.89	40.42	145.3	412.08	166.06	47.57	23.09	19462.9	7247.45	49.18	7450.76	7882.22	8279.08		K07308	30.74	11.94	714.92	60.6	20.32	275.24	17.32	6.86	845.38	1098.22	790.72	1989.8	4048.82	3703.16	2953.34	3996.94	20789.7	22015.6	13393.3	797.28	13757.4	12383.8	17372.8	34389.6	950.42	725.06	617	41.78	841.18	236.72	82.68	928.66	73.72	292.22	435.5	53.72	13646.4	18237	19102.6	14841.9	11886.4	9437	5490.24	33920.3	8628.06	7568.7	4243.44	5071.76	59.7	24.48	648.08	17.62	1236.7	1343.56	1207.42	791.92	102.98	99.7	96.12	105.96	1316.1	170.74	756.98	4783.58	13583.9	7427.9	7764.46	17037.3	5912.64	1687.4	3123.7	6126.14	218.52	57.1	1074.36	142.98	26.28	39.4	12.54	8.66	171.94	18.8	459.4	2583.34	8184.78	9576.66	1218.76	5639.16	14751.7	9056.96	4402.24	245.36	3368.82	1439.96	29809.1	16409	843.88	269.24	191.94	427.46	232.24	292.56	35.52	521.78	920.32	44.48	1521.74	542.1	6042.98	5458.02	2508.88	232.82	13064.3	24686.3	15732.3	15808.7	66.86	1913.04	1752.78	4426.12	17.92	9.86	23.28	18.8	17.02	18.5	9.56	15.52	25.96	3.28	17.9	37.9	23842.3	11733.6	1298.46	17499	73.72	13.44	35.82	199.72	351.66	62.08	888.66	67.76	481.48	313.42	463.56	436.7	6491.58	1327.44	3981.94	3884.62	25.38	23.9	15.82	18.5	11.64	29.84	15.52	8.96	25.38	12.54	17.02	3.28	99.4	3730.36	4668.8	3265.56	29.84	9.86	16.12	14.62	12.54	28.98	0.3	4.18	5.68	0.6	19.12	7.16	13928	20518.1	28457.2	22615.7	28.96	14.34	23.88	13.74	20	17.02	4.78	68.36	34.32	14.92	59.7	47.76	11033.4	440.3	270.14	569.84	18.2	19.4	0.6	4.78	2694.28	3100.84	2435.18	3680.34	10.44	5.68	0.6	34.02	913.72	428.36	666.56	801.48	11.34	5.96	10.74	17.02	0.3	5.38	9.86	3.88	12.84	25.08	11.04	0.6	255.52	403.58	414.02	376.72	21.2	9.26	36.12	11.94	437.92	86.26	156.42	1271.6	393.72	7.46	1.2	11.34	14.62	78.5	25.96	214.02	1297.28	554.32	737.32	486.58	7933.46	6222.7	916.38	126.56	12.54	35.52	10.44	5.96	9.26	0.9	0.6	4.48	2.68	0.9	14.02	13.44	9.26	16.12	19.4	11.64	480.6	190.16	81.2	87.46	168.06	801.2	237.9	280.6	0.3	11.94	6.26	5.08	14.92	19.1	16.12	18.2	1994.56	1487.48	778.18	221.48	5104.08	10216	6498.44	6672.62	12.24	20	15.22	52.84	12.84	64.18	89.84	358.8	19.7	12.54	8.96	5.08	14.64	7.16	11.64	2.98	114.62	108.66	309.84	281.78	5541.4	1035.56	1572.82	619.72	3596	969.82	7121.1	5162.34	6300.38	1719.04	447.44	1498.16	5623.94	10303.9	8979.06	6940.9	25799.1	8862.98	18854	11673	3534.48	4697.38	2756.32	1346.22	959.38	2899.6	7836.12	7756.38	93.14	1691.36	38520.7	30117.1	12476.6	13555.3	9857.48	6002.42	10216.9	12765.7	23340	6994.64	7365.08	4496.76	6180.96	5803.08	6648.66	6939.18	1628.56	155.82	1238.46	1646.52	2186.5	0.3	1421.44	0	0	73.14	214.02	195.24	285.68	77.62	13.74	373.18	692.22	1366.88	34.02	1404.24	1.8	392.34	2.38	1179.06	134.62	0	27.46	78.5	0.3	27.46	2.08	34.92	0.9	62.08	73.72	20.9	14.32	18.82	42.68	28.96	38.8	54.62	215.82	18.5	25.38	6.56	0	24.78	2.08	0.9	5.08	0	0	237	0	0	10.14	11.04	184.18	6.26	400.28	489.84	45.96	37.68	26.56	405.68	64.48	57.92	0	13.44	0.3	112.24	0	0.3	25.96	24.48	10.44	49.86	94.62	0	34.62	2.98
K07816	136.84	164.42	116.24	203.22	219.95	336.01	239.36	298.63	254.29	175.71	37.37	141.55	74.39	249.1	160.71	222.99	279.38	326.75	252.06	21.97	155.62	109.85	189.73	290.3	95.52	58.97	65.18	40.59	114.9	99.78	96.5	71.21	2589.13	180.07	1913.35	2394.38	314.3	292.31	30.51	236.4	5764.91	7930.13	427.22	4409.1	189.79	200.5	68.12	55.91	1.21	221.04	203.79	201.72	1140.63	948.45	414.25	71.37	1980.49	796.92	1032.41	2048.1	167.73	183.96	185.5	114.55	34.53	114.72	129.01	319.07	46	204.57	180.12	65.71	46.32	228.06	39.83	189.81	31.77	2417.89	1016.84	108.25	17.76	18.1		K07673	2188.6	2546.44	2777.77	237.42	3439.39	3107.32	3056.78	5691.68	94.39	658.38	1153.13	778.07	6836.82	9181.46	9606.95	7426.34	5991.84	4745.28	2751.44	16996.6	4347.92	3790.26	2128.63	2573.25	3277.1	2480.32	2490.63	4710.37	2043.37	1598.06	2458.07	988.87	44490.4	39363.9	30682.4	22519.9	3848.96	20696.4	2130.69	2048.21	31842.1	42883.2	31889.5	57521.1	1711.94	314.47	1529.04	1005.8	604.93	909.44	856.02	1892.18	535.89	190.13	8.8	83.41	223.7	388.04	256.53	772.14	18393.4	28140	17216.9	23855.8	4050.82	10225	4426.72	154.47	4509.34	3481.46	12928.6	4514.69	9451.51	5888.7	1784.97	2383.82	2236.08	658.25	1351.81	5524.87	624.6	525.42	831.83	506.3	2237.46	801.6	676.91	316.08	541.15		K08162	1351.84	1151.14	1199.32	1393.78	634.02	1233.45	1157.4	507.9	359.97	193.09	165.22	489.53	17280.2	8877.69	12.48	909.73	43.65	2.4	5.28	77.62	117.31	22.89	51.51	115.46	28.65	137.55	61.48	34.08	22.9	35.84	13.37	9.99	1573.62	1940.66	663.19	186.43	91.3	23.95	39.63	51.32	2336.02	682.23	223.55	6129.04	194.41	68.97	203.95	204.39	54.78	94.31	2.21	60.41	34.59	8.21	64.73	139.97	2.64	2.24	8.89	6.76	3353.12	4072.66	8344.48	3561.21	2086.79	1201.99	1013.2	1103.59	7.52	7.94	35.11	1.62	145.13	116.84	1028.67	3432.1	377.08	66.51	389.9	106.15	36.9	11.17	5.3	3843.99	1350.93	0	41.44	23.2	14.33		K07309	70.62	36.63	1444.65	141.67	69.18	605.45	70.64	71.97	1740.19	2224.61	1593.8	4017.11	8122.61	7489.98	5961.06	8047.38	41670.8	44130	26856.2	1599.72	27557.6	24797.5	34809.3	68873	1935.33	1486.15	1252.11	87.14	1736.16	508.09	195.13	1908.71	157.13	633.93	896.15	120.52	27383.6	36617.9	38384.5	29748.5	23905.8	18942	11057.7	67970.4	17296.3	15202.5	8504.83	10172.2	166.17	114.82	1377.83	117.03	2587.65	2804.84	2498.33	1668.26	247.97	232	206.17	266.96	4961.59	1472.03	1542.37	9748.27	27271.3	15202.7	15652	34361.8	11931.3	3427.08	6473.95	12335.4	458.66	137.02	2188.09	310.4	76.27	100.48	47.41	38.44	373.76	58.27	948.61	5203.74	16429.9	19264.8	2489.54	11449.5	29598.2	18286.1	8848.94	496.85	6783.52	2882.75	59753.1	32956.5	1724.98	550.72	400.02	868.45	511.04	609.1	72.97	1121.67	1846.07	105.51	3049.82	1101.55	12092	10919	5018.98	466.12	26336.4	49474.6	31537.2	31734	133.72	3828.58	3514.41	8882.54	42.5	29.56	55.89	41.27	55.35	53.1	47.14	43.47	194.55	21.05	140.36	234.42	47751.9	23548.5	2600.63	35071.9	222.07	87.32	90.61	428.44	809.09	184.66	1809.62	167.34	1047.04	685	1006.51	918.91	13009	2948.35	7983.19	7785.37	91.46	102.62	100.58	87.07	33.85	75.74	37.87	24.12	6533.2	7821.09	2634.18	775.2	260.08	7519.42	9433.25	6641.85	71.94	21.09	43.84	50.62	50.87	90.91	1.66	30.09	28.02	3.34	98.9	34.21	28012.5	41158	57107.6	45404.4	68.76	31.53	57.34	49.36	77.34	47.51	10.29	177.31	502.08	76.32	925.7	1533.32	22141.4	2904.25	987.97	2452.22	375.26	493.15	22.02	253.61	7353.4	8960.11	6941.5	11259.2	3108.19	868.92	310.65	8407.31	5014.82	2576.64	3918.96	4698.56	37.18	39.16	33.08	38.84	0.6	28.64	29.67	17.31	132.55	161.16	53.76	7.44	569.85	843.78	861.06	793.2	60.1	23.22	84.42	36.65	909.35	241.14	331.28	2553.12	853.58	30.29	3.08	35.45	47.94	179.4	72.72	482.49	2789.66	1433.04	1600.22	1196.93	15896.2	12538.8	1863.05	254.58	104.74	117.81	76.77	84.69	46.76	11.7	2.72	43.33	9.62	3.5	66.47	44.91	31.37	38.98	55.25	28.34	4311.58	4383.3	11825.9	5776.17	6986.75	3757.64	4038.6	5503.07	0.78	75.94	21.58	19.31	39.74	53.49	58.63	66.15	4023.22	3029.81	1566.96	446.46	10236.2	20563.6	13088.1	13476.2	58.9	71.12	37.87	112.23	34.81	145.79	184.36	749.54	46.6	33.25	20.33	14.43	32.75	17.8	25.75	7.04	342.37	1724.76	3052.64	1859.85	11384.6	3836.45	12357.5	8640.75	7192.6	1942.86	14337.3	10400.6	12664.4	3475.5	906.7	3026.2	11297.8	20705.5	18031.8	13904.9	51696.2	17772.8	37765.3	23385.7	7088.45	9425.97	5528.55	2724.67	1989.38	5803.22	16626.8	16189.1	3307.92	15764.9	77293.5	60378.1	25048.3	27254.4	19790.4	12076.8	20706.8	25720	46681.9	13991	14730.8	8994.48	12368.4	11658.2	13318.6	13929.9	3258.31	314.21	2478.35	3293.96	4385.89	4.52	2846.33	11.01	36.27	220.57	433.03	442.99	587.97	165.08	31.5	768.4	1393.77	2739.83	81.84	2843.17	6.96	809.64	4.76	2360.99	270.83	8.1	66.31	168.91	4.04	64.67	9.33	73.97	5.87	140.07	152.46	61.77	43.82	72.99	98.86	61.86	78.95	111.61	434.17	67.93	71.17	19.02	1	63.25	7.94	2.25	12.06	1.45	356.89	826.97	3229.84	1150.47	34.52	35.77	372.35	14.75	806.12	987.29	95.77	84.76	53.42	871.77	333.46	181.99	7.79	36.52	18.15	239.49	30.17	3.36	97.62	132.11	30.14	422.05	210.82	7.5	113.78	42.88
K07818	6473.21	7082.34	8171.49	8358.49	12033.5	11233	18558.7	20774	5308.43	5351.13	411.24	1200.18	2.54	4.93	7.91	106.02	37.78	11.48	12.7	0.88	27.33	2.65	2.39	4.95	405.83	335.51	360.68	276.83	717.24	676.73	401.55	478.43	5144.9	583.44	2540.4	6454.64	230.09	183.04	43.08	41.25	546.23	852.16	77.62	546.92	3043.73	2988.1	851.85	1160.33	88.06	3312.56	1443.84	3134.35	15111.4	16408.4	7363.47	1045.09	16026.5	7034.72	5306.71	17092.4	6.65	5.1	13.56	1.47	2.48	1.54	3.52	25.79	679.42	931.23	910.59	827.42	611.74	211.52	133.33	213.5	252.77	278.98	41.34	10.31	15.47	19.1		K07674	2.26	2.13	2.17	0	9.72	1.69	6.22	2.26	0	0.98	2.52	7.56	0.89	1.32	1.08	0.3	0.66	0.57	0.89	0.15	0.59	0.15	0	0	0.89	1.03	0.55	0.59	0.15	0.61	0.53	0	58.57	66.91	47.47	53.11	4.88	98.55	0.59	0.45	1024.56	1402.7	1115.44	2024.17	3.49	0	1.15	1.4	0	0	0.21	0	0.98	0.52	0	0	0.59	0	0.29	0.59	49.31	83.79	48.02	144.06	0.3	16.28	13.7	0.46	0.9	0.74	2.39	2.33	0.74	0.99	0.51	0.61	54.92	7.82	27.9	13.07	1.95	1.04	7.21	4.45	125.43	1.64	3.42	0.86	2.59		K08164	0	0	0	0	0.14	0	0	0	0	0	0	0	20.58	23.25	0	2.29	0.6	0	0.14	0.43	0.81	0.14	0	0.16	0.29	0	0	0	0	0	0.14	0	20.08	27.44	7.51	2.02	0.14	0	0.14	1.11	304.65	81.74	30.77	703.45	0	0.14	0	0	0	0	0	0.14	0	0	0.14	0.14	0	0	0.14	0	8.23	8.96	38.86	22.24	8.5	8.08	11.43	8.96	0	0.29	1.87	0	6.48	3.54	34.82	94.43	9.25	0	0.58	0.29	0	0	0	1167.77	548.84	0	1.44	0.87	0.58		K07310	9.14	12.75	14.81	20.47	28.54	54.97	36	58.25	49.43	28.17	12.36	37.51	24.97	83.66	54.38	53.5	91.36	98.71	69.68	5.16	42.74	29.98	63.66	93.91	34.49	36.03	18.11	3.58	53.8	34.65	29.77	51.39	9.69	49.49	25.15	13.08	90.78	143.94	179.19	64.83	133.08	68.02	77.23	129.79	40.21	65.08	17.95	28.68	46.77	65.86	81.67	81.79	114.25	117.72	83.49	84.42	42.01	32.6	13.93	55.04	2329.39	1130.55	28.41	181.11	103.41	346.87	123.09	287.17	106	52.28	226.55	83.14	21.62	22.82	39.37	24.44	23.71	21.68	22.33	21.12	29.88	20.67	29.81	37.06	60.35	111.47	52.02	171.14	94.71	172.2	44.46	6.13	45.88	2.83	134.84	138.51	37.22	12.24	16.14	13.53	46.56	23.98	1.93	78.11	5.43	16.55	6.34	17.35	6.08	3	1.22	0.48	207.83	101.98	72.64	116.61	0	2.5	8.85	30.3	6.66	9.84	9.33	3.67	21.31	16.1	28.02	12.43	142.63	14.49	104.56	158.62	67.35	81.33	3.71	73.82	74.63	60.44	18.97	29	105.77	60.5	32.3	31.82	84.08	58.16	79.39	45.51	25.83	293.47	19.31	16.13	40.7	54.82	68.94	50.07	10.57	16.06	6.83	6.2	6482.44	7796.01	2600.14	768.64	61.28	58.7	95.65	110.73	12.26	1.37	11.6	21.38	25.79	32.95	1.06	21.73	16.66	2.14	60.66	19.89	156.51	121.73	193.18	173.04	10.84	2.85	9.58	21.88	37.34	13.47	0.73	40.59	433.44	46.48	806.3	1437.8	74.69	2023.65	447.69	1312.54	338.86	454.35	20.82	244.05	1964.84	2758.43	2071.14	3898.54	3087.31	857.56	309.45	8339.27	3187.38	1719.92	2585.84	3095.6	14.5	27.24	11.6	4.8	0	17.88	9.95	9.55	106.87	111	31.68	6.24	58.81	36.62	33.02	39.76	17.7	4.7	12.18	12.77	33.51	68.62	18.44	9.92	66.14	15.37	0.68	12.77	18.7	22.4	20.8	54.45	195.1	324.4	125.58	223.77	29.28	93.35	30.29	1.46	79.66	46.77	55.89	72.77	28.24	9.9	1.52	34.37	4.26	1.7	38.43	18.03	12.85	6.74	16.45	5.06	3350.38	4002.98	11663.5	5601.25	6650.63	2155.24	3562.8	4941.87	0.18	52.06	9.06	9.15	9.9	15.29	26.39	29.75	34.1	54.85	10.6	3.5	28.02	131.53	91.27	130.92	34.42	31.12	7.43	6.55	9.13	17.43	4.68	31.94	7.2	8.17	2.41	4.27	3.47	3.48	2.47	1.08	113.13	1507.44	2432.96	1296.29	301.84	1765.33	9211.86	7401.31	0.6	3.22	95.11	75.96	63.63	37.42	11.82	29.88	49.93	97.66	73.73	23.12	98.11	46.87	57.27	39.65	19.49	31.21	15.91	32.23	70.62	4.02	954.59	676.38	3121.64	12382.2	252.19	143.88	95.07	143.81	75.44	71.91	272.96	188.56	1.89	1.71	0.65	0.96	6.49	52.08	21.25	51.58	1.19	2.57	1.43	0.92	12.89	3.92	3.45	11.01	36.27	74.29	4.99	52.51	16.61	9.84	4.02	22.04	9.33	6.07	13.8	34.69	3.36	24.96	0	2.87	1.59	8.1	11.39	11.91	3.44	9.75	5.17	4.13	4.07	15.91	5.02	19.97	15.18	35.35	13.5	3.94	1.35	2.37	2.53	30.93	20.41	5.9	1	13.69	3.78	0.45	1.9	1.45	356.89	352.97	3229.84	1150.47	14.24	13.69	3.99	2.23	5.56	7.61	3.85	9.4	0.3	60.41	204.5	66.15	7.79	9.64	17.55	15.01	30.17	2.76	45.7	83.15	9.26	322.33	21.58	7.5	44.54	36.92
K07823	36121	46705	37995.5	47312.9	43658.5	37101.8	63583.3	63437.7	18040.5	24531.8	2092.05	6050.4	351.77	1068.91	868.61	5512.74	2091.7	1312.84	1228.71	115.61	675.2	430.53	722.39	1213.55	5104.35	3326.14	3795.09	2866.72	4557.45	5332.57	2692.32	3127.98	103371	9714.33	71337.5	97211.7	6179.79	4280.77	893.94	1611.69	169793	269935	20899.4	173830	10545.8	11656.1	3950.12	4382.79	293.96	11155.8	7305.26	9656.3	105563	116348	56744.1	7958.66	122284	64226.4	65232.6	139065	1874.93	1286.12	929.16	561.04	663.47	485.56	637.66	4471.84	4573.85	9525.3	6259.88	4502.77	4662.33	6064.62	2411.51	5711.04	2831.72	49541.8	10383.3	4029.87	1162.78	1124.77		K07675	112133	188763	320139	22146.7	255902	356552	347175	397515	3109.36	31647.9	147494	71405.3	64.16	342.59	340.07	33.57	219.6	105.5	32.61	161.65	194.93	63.35	25.06	277.26	45725.9	28897.2	32825.2	62012.8	66087.8	53979	52737.1	36162.3	130287	89852.8	81018.5	53077.5	2842.96	111900	681.03	610.53	85793	111866	89996.9	154911	25431.1	6330.58	22956.4	10554.7	13542.4	38460.6	20338	46800.2	8147.28	3360.39	240.25	907.62	28564.9	16879.9	15506.4	25852.2	117507	194962	102670	134396	528.33	51951.9	26118.2	564.85	246.12	73.78	102.95	184.66	96.53	191.84	94.03	225.67	23394.6	4331.11	5590.13	81827.1	14279.4	19991.1	15638.9	10617.1	4695.11	3332.91	3647.86	3142.87	4035.85		K08166	5943.95	6525.95	3987.63	6959.45	2546.2	6121.81	3610.58	2660.83	1413.58	805.43	858.99	2294.82	123256	69306.1	101.69	6935.09	322.32	40.73	49.49	703.15	809.59	216.79	401.03	1165.54	1491.03	2223.12	2403.29	2092.51	850.06	959.03	626.86	440.48	120234	114954	77453.7	14765.3	2613.97	787.39	1094.06	1574.77	54960.1	15402.2	5436.01	145919	5015.14	2858.32	5312.46	5632.38	3532.27	3540.79	103	2090.55	460.91	186.59	1890.71	1562.22	460.56	271.55	388.79	782.91	162931	160593	446401	212620	202856	75167	85693.6	148062	231.66	270.15	917.04	81.08	6291.48	4425.57	62020.1	108012	3511.92	288.69	2787.54	3110.49	1619.65	792.42	138.46	65845.3	22734.7	18.25	3217.45	6340.21	2308.13		K07312	15.37	5.97	357.46	30.3	10.16	137.62	8.66	3.43	422.69	549.11	395.36	994.9	2024.41	1851.58	1476.67	1998.47	10394.9	11007.8	6696.64	398.64	6878.72	6191.88	8686.42	17194.8	475.21	362.53	308.5	20.89	420.59	118.36	41.34	464.33	36.86	146.11	217.75	26.86	6823.2	9118.5	9551.32	7420.93	5943.19	4718.5	2745.12	16960.2	4314.03	3784.35	2121.72	2535.88	29.85	12.24	324.04	8.81	618.35	671.78	603.71	395.96	51.49	49.85	48.06	52.98	658.05	85.37	378.49	2391.79	6791.97	3713.95	3882.23	8518.65	2956.32	843.7	1561.85	3063.07	109.26	28.55	537.18	71.49	13.14	19.7	6.27	4.33	85.97	9.4	229.7	1291.67	4092.39	4788.33	609.38	2819.58	7375.87	4528.48	2201.12	122.68	1684.41	719.98	14904.6	8204.5	421.94	134.62	95.97	213.73	116.12	146.28	17.76	260.89	460.16	22.24	760.87	271.05	3021.49	2729.01	1254.44	116.41	6532.14	12343.2	7866.15	7904.36	33.43	956.52	876.39	2213.06	8.96	4.93	11.64	9.4	8.51	9.25	4.78	7.76	12.98	1.64	8.95	18.95	11921.1	5866.78	649.23	8749.51	36.86	6.72	17.91	99.86	175.83	31.04	444.33	33.88	240.74	156.71	231.78	218.35	3245.79	663.72	1990.97	1942.31	12.69	11.95	7.91	9.25	5.82	14.92	7.76	4.48	12.69	6.27	8.51	1.64	49.7	1865.18	2334.4	1632.78	14.92	4.93	8.06	7.31	6.27	14.49	0.15	2.09	2.84	0.3	9.56	3.58	6964.01	10259.1	14228.6	11307.8	14.48	7.17	11.94	6.87	10	8.51	2.39	34.18	17.16	7.46	29.85	23.88	5516.68	220.15	135.07	284.92	9.1	9.7	0.3	2.39	1347.14	1550.42	1217.59	1840.17	5.22	2.84	0.3	17.01	456.86	214.18	333.28	400.74	5.67	2.98	5.37	8.51	0.15	2.69	4.93	1.94	6.42	12.54	5.52	0.3	127.76	201.79	207.01	188.36	10.6	4.63	18.06	5.97	218.96	43.13	78.21	635.8	196.86	3.73	0.6	5.67	7.31	39.25	12.98	107.01	648.64	277.16	368.66	243.29	3966.73	3111.35	458.19	63.28	6.27	17.76	5.22	2.98	4.63	0.45	0.3	2.24	1.34	0.45	7.01	6.72	4.63	8.06	9.7	5.82	240.3	95.08	40.6	43.73	84.03	400.6	118.95	140.3	0.15	5.97	3.13	2.54	7.46	9.55	8.06	9.1	997.28	743.74	389.09	110.74	2552.04	5108.01	3249.22	3336.31	6.12	10	7.61	26.42	6.42	32.09	44.92	179.4	9.85	6.27	4.48	2.54	7.32	3.58	5.82	1.49	57.31	54.33	154.92	140.89	2770.7	517.78	786.41	309.86	1798	484.91	3560.55	2581.17	3150.19	859.52	223.72	749.08	2811.97	5151.96	4489.53	3470.45	12899.5	4431.49	9427	5836.52	1767.24	2348.69	1378.16	673.11	479.69	1449.8	3918.06	3878.19	46.57	845.68	19260.3	15058.6	6238.32	6777.64	4928.74	3001.21	5108.46	6382.87	11670	3497.32	3682.54	2248.38	3090.48	2901.54	3324.33	3469.59	814.28	77.91	619.23	823.26	1093.25	0.15	710.72	0	0	36.57	107.01	97.62	142.84	38.81	6.87	186.59	346.11	683.44	17.01	702.12	0.9	196.17	1.19	589.53	67.31	0	13.73	39.25	0.15	13.73	1.04	17.46	0.45	31.04	36.86	10.45	7.16	9.41	21.34	14.48	19.4	27.31	107.91	9.25	12.69	3.28	0	12.39	1.04	0.45	2.54	0	0	118.5	0	0	5.07	5.52	92.09	3.13	200.14	244.92	22.98	18.84	13.28	202.84	32.24	28.96	0	6.72	0.15	56.12	0	0.15	12.98	12.24	5.22	24.93	47.31	0	17.31	1.49
K07862	11922.8	16039.6	13638.5	20119.8	20096.8	17639.2	30439.8	30318	8230.12	10578.8	874.83	2493.5	41.02	92.85	100.28	1380.79	360.83	131.47	172.08	11.63	74.78	38.53	55.99	96.58	1220.58	643.97	836.22	516.76	1092.96	1284.34	640.18	729.47	13591.4	1317.51	7773.43	13499.5	846.43	591.16	132.58	167.9	28388.8	42836.7	3897.21	27518.1	4381.78	4058.93	1146.44	1406.03	104.59	4267.69	2562.66	3676.6	28245.3	34319.1	16684	1898.95	34712.7	15716.4	16634.6	35827.1	582.83	314.95	144.55	80.34	324	40.25	90.52	1308.42	1303.18	4029.92	1621.3	1594.44	1276.06	790.49	421.08	1172.95	669.19	14459.5	584.77	269.09	86.84	75.23		K07676	483.47	364.92	313.34	21.34	432.09	125.8	43.72	468.53	37.36	150.53	222.53	30.12	6827.13	9129.48	9552.12	7423.14	5947.57	4721.99	2745.6	16988.8	4315.4	3786.38	2122.21	2537.45	39.53	10.31	21.73	101.3	180.71	36.73	447.55	42.42	304.97	186.92	290.43	236.32	3252.89	765.65	1995.26	1945.92	1788.32	2161.45	1673.17	2730.72	10.91	4.63	18.63	7.51	222.96	44.61	81.38	636.27	196.86	4.38	0.6	5.85	10.37	40.12	14.75	107.01	684.31	341.04	404.32	316.56	3968	3122.49	472.83	63.43	4490.52	3470.93	12909.2	4435.09	9428.26	5838.34	1767.4	2352.8	215	364.27	697.57	39.76	15.7	22.44	30.51	112.02	211.04	200.44	247.08	22.98	19.4		K08167	28081.2	56858.1	24427.9	39766.7	26458.3	46403.7	14383.3	11138.8	21537.8	19017	8199.87	15457.4	225400	119682	234.21	12920.2	808.59	105.14	99.41	1222.93	2845.23	779.09	1145.82	2726.04	5445.63	7664.96	8652.97	7980.27	1826.34	3019.42	1307.06	1269.26	317294	375399	159854	43285.2	6114.76	2262.06	2626.82	3871.92	151513	42760.8	15262.2	414232	10125.5	5153.98	8370.72	10831.2	4740.49	1745.53	155.58	3740.8	1198.45	451.45	4355.76	3536.85	922.57	363.96	798.5	1600.61	267562	264288	756858	367121	400576	161844	209800	330235	637.77	834.55	3070	167.66	21937.8	15710.2	231449	373859	7016.98	1805.46	11603.5	5646.63	2369.35	812.8	254.96	173024	59221.6	38.54	2885.19	6986.72	2780.15		K07313	34944.7	35966.8	37164.2	39582.2	42302.5	35583.6	54809.2	57697.8	17856.3	22681.5	2668	8148.81	4824.98	5962.1	4285.25	10161	23575.3	24722.1	15083.5	960.59	15215.8	13219.5	18749.5	37046.1	19596.5	20483.7	18491.4	1774.92	38470.8	26528.8	19747	25626.8	1210.23	7362.52	20479.2	10342.6	15850.1	22070	22654.2	16265.6	14445.8	11005.2	6986.05	36792.1	9453.9	8805.19	4596.27	5815.67	42600.1	77692.8	37894.1	61155.6	40066.1	63377.8	29266.6	24445.7	15474	12078	7020.31	15019.5	182767	98603.4	1656	15624.9	16159.6	14690.2	10405.4	23773.6	8449.55	2968.63	7197.43	8716.63	8950.96	21707.6	6511.24	3473.1	1506.46	1233.71	1602.01	1198.48	1701.01	1268.35	2607.84	5568.11	10116.4	13289.2	2381.15	9326.66	16602.9	12695.9	5425.68	391.79	4364.22	1526.61	32538.5	19788.1	50577.9	22452.2	41800.5	31636	47986	21665.3	3642.26	62682.5	8729.69	15691.9	15615.8	24976	7595.02	7700.51	2771.74	300.73	18120.1	26849.2	17545.9	18319.2	96.57	2464.79	2433.25	7735.76	8193.01	4727.44	5739.38	4415.17	6291.83	6547.95	3692.65	4111.98	177693	16178.7	124081	161405	31960.4	17554.3	2510.22	19961.5	28698.3	17954.7	17804.4	44573.2	17919.2	13994.4	15636.8	9618.62	136852	102467	96614.7	72457	9106.99	89848.8	4943.95	4729.39	4952.38	8128.83	7491.06	7067.7	2355.97	3346.67	1560.98	1408.73	190824	192141	150390	23425.6	5012.76	6325.69	8237.39	7602.7	899.21	223.1	1909.53	2592.9	679.67	690.52	31.58	721.2	4341.44	807.21	10837.5	7090.96	17473.2	23251.5	32445.3	26747.4	3723.96	4121.88	4793.73	3753.39	12949.3	4235.19	952.23	31900.4	45962.7	76527	62616.1	98465.2	19579.1	321380	85769.2	203182	71318	113970	9436.99	71199.1	66068.4	90060.4	67984.9	121296	45718.8	12805	4523.38	116074	94827.1	50285.9	69510.2	88017.9	15652.7	19875.2	6931.13	8447.29	488.64	16948.3	12080.5	17365	129111	133793	67268.9	10205.1	138930	73818.3	75755.9	166802	24964.3	6674.74	33245.2	22513.4	13150.7	19650.3	24296.7	41634	423615	360703	10957.3	268524	1.24662e+06	1.54687e+06	996277	1.5131e+06	60125.8	91294.3	50112.9	63495.2	9125.1	43783.1	19314.7	428.66	17303.2	8041.4	16651.2	21268.6	164123	58645.4	3215.29	138980	356285	85146.7	909908	970926	718708	1.02543e+06	1.03929e+06	892306	210688	206973	574967	344190	223191	93446.3	86680.9	159573	34.38	1695.13	1563.72	1390.89	4437.37	3999.33	7006.15	4445.61	3061.99	3009.99	1495.75	397.82	8865.1	13308.7	8732.9	9287.57	25893.9	12497.6	3856.31	15996.1	38567.2	23009	12301.1	123659	430239	460628	290261	547677	1.40747e+06	503553	595463	204511	7868.61	124982	176210	94562.7	23827.6	135424	423661	343072	3731.76	1164.16	9534.77	7514.03	7914.27	2606.28	978.37	2328.86	6842.16	14819.8	10469.5	7524.48	27658.7	9924.33	20119	12655.3	4108.33	6008.69	3146.28	1648.39	2059.35	3072.79	13257.1	11379.4	43619.6	78586.1	41275.6	32408.8	14133.2	16407.4	11316.5	7438.55	15653.1	16556.3	24188.9	7729.24	8500.61	6887.88	6457.9	7848.34	7357.99	7962.95	1784.77	212.85	1468.94	2439.37	11660.6	396.18	2085.52	4146.61	180.69	9622.44	5606.48	9872.33	8090.81	5043.56	5116.88	25166.9	3938.73	6284.73	19106.9	15662.7	1772.76	18491.4	24.95	1802.38	423.22	1477.19	3563.75	4129.33	1265.39	4412.65	754.08	3436.71	650.37	4896.56	3789.34	9217.12	3939.66	8620.95	3622.57	5737.3	5131.3	4764.52	4122.49	6286.1	3887.5	1438.42	376.15	5816.97	490.75	191.84	854.74	172.9	36526.5	8413.6	108322	37792.4	11825.4	7296.26	2464.48	2324.86	8212.13	12264.6	7091.94	12050.3	181.64	32568.3	37465.4	25461.8	2578.34	25206	870.75	3962.26	212.47	208.68	108486	96982.1	4320.76	64564.7	5450.01	1050.98	28961	4516.46
K07978	0.15	0.73	0	0.29	0.44	1.9	1.02	0.73	0.15	1.16	0.15	0.15	0.15	1.46	0.3	1.9	1.31	1.46	0.58	0	0.58	0.87	0.87	1.16	0	0.3	0	0	0.29	0.44	0.15	0	0.59	0.15	1.03	0.89	1.75	2.62	0.15	1.31	132.33	199.18	12.83	111.43	0.15	0.29	0	0.15	0	0.3	0.15	0.15	3.82	2.36	1.19	0.29	2.18	1.63	3.99	2.2	1.75	1.02	1.89	0.73	0.45	0.73	0.73	1.47	0.15	0	0.15	0	0	0	0	0	0	51.16	0	0	0	0		K07677	59087.6	97033.1	163773	11465.2	138302	184945	180613	208675	1783.92	17169	77373.6	38452.9	6863.25	9422.2	9828.62	7446.3	6125.6	4808.06	2765.16	17097.9	4495.61	3830.51	2144.75	2752.29	20333.1	11897.2	13473.2	30362.6	30289.3	24566.1	25685	16731.1	110881	84368.2	83403.4	62048.7	5198.58	77986.5	2476.37	2362.54	65634.2	87559.5	66524.1	118337	10739.4	2757.01	10411.3	4605.29	6062.52	18062.5	10292.9	22138.8	3973.94	1600.71	116.28	431.68	14060.6	8470.04	7696.82	12549.5	56127.6	96740.7	50406.5	58976.4	4299.46	37560.4	16744.8	386.16	4613.86	3510.36	12946.1	4548.42	9474.19	5928.49	1814.57	2474.51	13708.9	2844.77	4416.75	57064.9	6825.62	9698.88	7363.83	5223.41	4737.74	2593.65	2274.73	2117.49	1636.14		K08168	0	0	0	0	0.42	0	0	0	0	0	0	0	61.74	69.75	0	6.87	1.8	0	0.42	1.29	2.43	0.42	0	0.48	0.87	0	0	0	0	0	0.42	0	60.24	82.32	22.53	6.06	0.42	0	0.42	3.33	913.95	245.22	92.31	2110.35	0	0.42	0	0	0	0	0	0.42	0	0	0.42	0.42	0	0	0.42	0	24.69	26.88	116.58	66.72	25.5	24.24	34.29	26.88	0	0.87	5.61	0	19.44	10.62	104.46	283.29	27.75	0	1.74	0.87	0	0	0	3503.31	1646.52	0	4.32	2.61	1.74		K07315	39604.7	54206.1	42782.7	67276.2	60068.5	59536.9	86278.1	81168.8	25662.1	42861.3	3514.28	14017.5	2623.28	3302.93	2326.08	8670.01	12796.9	12797.6	7994.05	503	7804.13	6702.38	9619.38	18834.2	21782.4	23143.7	19164.4	2039.6	42524.5	29963.6	22291.7	30360.6	1113.59	7592.31	18497.6	10628.2	8282.77	11759.5	11884.9	8253.78	7636.02	5831.04	3679.93	18806.5	5091.76	4601.17	2356.37	3423.77	32606.1	64713	28967	46575.3	29919.3	51645.5	18375.3	14247.8	22050.7	19340.6	8768.92	17177.4	342358	184275	1238.96	18759.8	8866.95	7882.47	5530.12	13616.2	6473.13	2213.92	4664.83	6849.32	11830	18327.8	9844.29	3503.91	1712.88	2496.01	1886.83	1599.52	1431.87	1430.08	2537.72	4477.09	5203.4	7038.97	1311.04	4930	8532.94	6625.3	2877.88	224.01	2288.01	770.1	16566.6	10188.9	41132.4	17884.6	29426.3	27510.7	40223.2	14197.3	2315.17	52712.8	8337.93	16079	13378.1	23340.4	4498.56	4146.08	1608.99	188.3	11954.9	13790.5	9235.06	9537.66	57.11	1312.91	1564.37	5390.34	5557.54	3205.9	3939.46	2709.33	4927.76	5829.85	3098.51	3204.26	112681	10357.2	75868.7	105994	16859.9	9417.58	1409.47	10273.8	20639.8	12462.7	12298.4	28034.8	13042.6	10364.7	13304.9	7363.57	174348	132469	123500	93444.6	5768.96	90061.4	2852.51	2664.63	5576.4	8095.53	10709.3	8482.94	2563.78	4092.33	1798.45	1586.48	219710	227465	165407	25909.8	5774.64	4658.78	5761.91	5919.09	2021.88	179.56	2950.74	6475.57	516.14	514.67	30.81	640.48	15167.8	3077.28	47389.5	30843.6	9849.68	11863.2	16707	13761.1	3743.13	2734.81	4537.78	3811.51	11284.5	5325.76	1138.5	29566	55900.9	53768.6	63440.5	101012	11988.6	255010	63506.4	146071	113362	172698	15945.1	110491	144037	198222	148811	271286	119236	33620.4	11996.5	313756	199971	108995	148525	189645	17598.2	19509.8	5510.62	8168.61	454.39	16854	12688.6	17266	124331	140368	73768.1	8872.88	149336	66936.9	77370.4	164613	26699.4	6482.64	30045.6	19048.1	11431.6	13449.4	15698.3	34085.8	309000	235988	8577.07	193493	859147	913049	632139	938465	128531	151641	85331.7	139295	4957.39	52652.1	24092.8	526.53	12074.9	5870.95	15497.6	16568.1	82161.2	28420.3	1636.86	71006.6	178425	42663.2	456226	486531	359474	512779	519997	446346	165762	179341	518950	307713	162493	81037.1	86309.1	156091	88.14	2075.75	4266.38	2259.8	376.64	373.37	929.67	1101.78	2480.38	2507.84	1361.65	348.55	3156.77	6849.68	4534	4833.6	16027.8	7057.95	2072.78	8562.37	21681.1	13068.5	6436.2	68190.2	220081	237986	164356	305919	801182	279844	330939	110139	6267.21	76195	108080	73909.7	12004.6	68873.8	232512	200519	1900.93	681.64	7175.44	4840.98	4374.12	1590.75	1570.63	1260.05	4003.08	11340.5	5411.48	3892.82	14093.2	5231.24	10294	6695.19	2482.44	3321.7	2027.05	1622.58	3679.05	1583.9	29856.7	21045.6	296283	351307	24021.4	16896.7	7495.62	8553.54	5832.42	3900.13	8190.07	8538.62	12253.5	4046.81	4325.19	3582.46	3526.72	8502.91	5892.94	6523.72	1047.98	284.89	883.7	1513.07	9409.22	625.35	1566.72	2696.79	249.93	8174.46	4572.53	13517.2	6584.83	4759.96	4142.29	23916.7	3740.52	5949.72	18940.6	25197.9	4761.68	29773.2	31.63	1281.46	436.49	1700.23	2421.69	2482.86	942.43	2414.98	431.88	3234.45	719.6	3613.51	2312.19	5130.19	2319.75	5477.51	2522.08	4171.32	4304.52	4824.4	4494.95	8015.66	4991.21	2323.3	277.72	4253.11	342.47	168.89	650.29	120.26	51961.3	13367.7	180679	62599	4949.33	4072.75	1367.66	1414.77	4837.17	7093.08	3547.76	7900.2	104.41	11093.8	14960.9	11380	1497.48	12456.9	478.17	1787.63	451.24	153.68	55589.1	49063.2	2185.64	28060.3	2696.54	590.08	16823.9	2728.81
K07979	6853.27	15553.5	5242.29	13352.9	9731.53	9112.56	17031.7	14251.1	2840.32	3455.41	451.34	843.72	200.55	602.73	431.56	1393.72	775.62	766.31	621.06	59.13	361.09	254.85	426.3	678.32	1139.17	484.46	721.16	383.45	644.51	858.64	503.69	430.01	16097	1208.84	8372.91	11156.7	1509.41	1192.61	184.86	643.57	135359	213891	16384.5	138847	690.77	1060.89	391.24	291.6	27.16	909.88	768.08	857.07	10490.3	9935.74	5747.62	837.81	24771.9	10333.5	10328.5	26195.8	695.49	557.81	487.04	302.14	161.94	274.87	342.52	1789.32	495.8	1895.35	1415.57	936.57	731.2	1323.43	308.8	1322.72	429.11	30013.9	4477.79	534.62	158.49	197.78		K07678	56573.6	93004.1	157777	10971.7	126664	177668	170515	196683	1548.3	15333.3	73856.6	34573.1	6856.39	9290.73	9737.17	7437.24	6066.01	4771	2761.55	17029.5	4434.38	3820.96	2137.72	2708.12	15837.4	8906.17	9562.79	21390.9	27997.7	22317.5	22108.6	15373.9	42005.3	37533.7	35143.9	22991.8	4577.59	50266.9	2295.63	2214.88	44826.6	59598.9	48508.5	82413.2	12880.5	3065.94	10542.3	4592.45	7211.06	18861.3	9900.01	24677.7	4092.68	1723.11	113.24	459.25	14351.4	8381.02	7517.66	12578.8	66613.8	97678.3	52164.1	69405.9	4238.33	30591.6	15092.5	356.37	4604.23	3506.88	12950.4	4518.94	9484.01	5955.62	1819.58	2468.82	11475.2	2565.21	4067.98	43343.1	6094.51	8910.94	6873.74	4543.42	3647.17	1711.76	1850.29	1147.42	1678.07		K08169	11069.3	15616.5	7092.02	13884.6	6691.79	13654.3	6273.99	4996.34	3718.15	3085.71	1699.34	3559.75	139420	80320.4	135	8233.33	526.5	89.92	74.03	930.68	1346.56	357.7	530.6	1486.85	2958.54	4631.09	4405.4	3993.51	938.4	1211.11	779.89	664.3	184404	210395	97693.4	23602.2	3789.51	1294.52	1604.3	2384.72	101071	28343	10027.1	272632	7611.77	4133.09	7454.46	7528.67	7376.35	16866.6	224.23	3913.56	694.27	290.1	2877.64	2444.64	925.87	565.65	735.14	1577.12	261941	247700	701654	308546	380319	158426	174732	279952	474.94	553.62	1887.37	146.48	13445.3	9377.32	131916	230137	3507.75	444.51	4268.38	3882.41	1796.65	583.95	266.42	109880	36993.9	49.01	16804.9	18114	6212.12		K07316	6805.93	8831	5277.29	8895.12	6029.53	4533.47	7068.99	6967.79	2270.02	3916.4	407.19	1090.98	155.5	383.36	288.31	1459.8	672.18	498.44	439.88	47.94	262.29	159.96	302.78	488.28	1383.56	1728.41	1618	140.78	2545.59	2107.93	1473.39	2862.71	105.76	584.86	949.68	753.17	485.31	769.39	831.75	325.75	570.15	377.82	390.22	638.76	222.17	300.49	80.5	161.59	3837.38	8450.47	3151.62	6168.5	3364.4	4882.01	2611.87	1979.27	1502.06	1206.85	835.61	1542.55	41333.9	23991.7	234.13	2474.38	603.02	1605.08	608.47	1535.29	686.32	302.1	1116.09	621.37	167.14	205.59	425.3	270.07	313.31	325.58	323.45	321.48	249.21	222.68	281.91	308	306.34	560.63	231.84	819.71	435.87	885.11	211.03	20.7	212.54	17.29	632.2	735.87	7332.12	3641.08	5209.4	6020.31	9746.4	2630.25	570.15	12842.2	923.55	2057.03	1349.82	2144.16	176.89	68.04	22.03	5.76	1256.78	548.79	428.84	629.71	1.79	14.57	70.4	428.37	297.68	234.74	327.5	205.13	450.5	600.52	430.85	363.69	9010.02	1117.43	7230.34	10311.4	1034.25	834.73	138.5	425.11	1896.24	1205.08	1241.35	2148.19	2047.67	1274.68	1322.53	1064.63	10110.6	7009.51	8704.54	5599.53	346.69	8003.83	177.4	128.33	939.72	1317.48	1921.23	973.96	244.84	420.84	147.75	170.27	20746.8	23515.1	15497.5	2034.57	655.95	431.58	601.82	743.39	100.45	19.61	129.28	238.3	163.81	177.89	10.34	211.35	385.57	85.14	1337.69	997.04	851.03	588.35	946.63	802.67	693.49	330.45	621.79	536.39	1325.89	453.22	100.22	3766.23	6498.73	6081.83	7819.96	13004.1	1045.73	36642.6	10017.2	24615.8	29712.3	45804.1	4066.47	29378.7	17854.4	25251.1	19013.5	34939.9	19004.7	5540.13	1898.63	51055.1	34396.8	19290.1	25653.1	33188.6	3617.89	4556.55	1343.39	1121.76	52.8	1757.17	1476.58	1694.8	46341	43349.6	17489.3	2213.87	29622.6	14112.9	15556.1	33651.8	445.48	139.26	460.46	253.83	316.36	648.15	287.47	382.06	497.71	197.58	8	117.15	482.61	680.41	420.08	813.77	3826.44	6328.07	2951.2	5771.02	191.59	3468.82	1825.5	30.92	597.08	337.85	497.61	900.93	262.77	128	14.59	201.65	95.35	24.76	290.94	292.85	74.68	55.97	129.62	62.36	11835.8	13869.3	37646	21059.9	17301.2	8693.27	11383.6	14971	4.54	316.51	110.46	116.31	50.4	104.62	157.46	187.76	180.12	263.81	82.15	20.82	178.3	711.82	488.57	650.29	757.93	691.47	133.17	225.44	190.51	484.27	194.83	892.9	134.42	222.91	85.07	167.15	195.79	94.17	96.33	32.65	1094.4	18252.3	35024.2	13154.9	1960.3	14823.6	39780.8	40199.7	12.14	20.46	922.79	591.7	396	231.39	274.17	189.5	304.09	1728.13	313.45	124.6	410.77	230.64	303.15	233.44	127.52	151.59	84.73	101.23	417.63	19.96	3279.54	2303.76	29411.3	45252.9	924.54	593.13	416.4	671.1	343.45	292.85	1322.98	907.32	54.64	57.77	13.96	21.72	64.47	836.03	381.45	408.72	30.58	33.79	29.71	48.06	995.36	66.39	68.77	1137.84	17.7	1596.1	581.05	1990.2	790.11	530.09	475.18	2253.7	275.56	499.47	4213.51	1187.58	142.44	2023.61	2.74	64.28	41.55	181.19	386.72	357.6	144.84	357.09	121.13	333.28	145.31	541.04	207.87	620.82	292.89	644.83	239.49	913.7	829.86	862.41	705.19	827.02	529.17	162.64	34.28	544.45	50.33	14.42	88.72	15.53	15090.7	2070.78	32327.7	11261.8	1270.43	900.62	234.74	246.47	404.42	437.92	313.31	382.65	2.65	403.66	729.11	278.37	114.34	112.37	52.88	175.47	66.31	14.61	945.75	1071.78	47.18	2569.71	126.89	50.66	574.96	282.74
K08068	16814.5	20428.3	19352.5	23442.5	27933.8	25586.3	41053.9	45199.5	11937.5	13887.6	1187.15	3545.99	153.65	495.33	361.26	1250.39	697.11	598.55	500.82	48.85	333.24	207.31	323.21	557.65	1071.92	882.17	954.71	726.24	1899.16	1948.55	1203.96	1329.12	15433.8	1749.3	9473.39	19441.3	1558.29	1270.65	230.03	561.79	48770.2	74280.9	6183.34	46921.4	9568.79	10260.2	2815.03	3315.58	233.84	8135.59	4003.09	7876.08	75217.6	76037.3	31092.4	4407.83	62856.4	27875.6	26181.7	68960.1	1050.18	636.99	461.11	270.23	321.41	209.73	302.13	1952.18	1791.9	3111.96	2374.21	1989.71	1534.29	1168.56	445.42	1247.36	720.98	21515.3	1170.55	1249.86	309.78	341.96		K07679	10740.4	14759.3	15485.9	1349.86	20894.3	18571.2	18599.2	21126.3	592.13	5473.38	12677.3	9631.17	52.18	245.47	279	21.14	225.62	83.25	25.5	138.75	269.29	89.87	24.67	384.02	10050.3	5729.31	8400.92	13832.7	12683	9986.45	12289.8	7393.71	73006.8	44467.1	55025.3	31921.6	1559.75	84140	488.42	406.84	111213	144564	111124	203043	9148.06	2137.34	5991.42	3222.17	4525.39	5430.65	5399.21	7271.16	1059.2	754.15	31.73	230.97	1700.82	3002.26	1463.75	3476.58	57854.8	112594	56194.1	89002.3	319.32	32892.4	18279.8	356.13	94.81	58.05	155.78	322.27	142.27	341.8	103.19	114.76	15771.1	2303.06	4514.22	22496.2	4599.63	4498.99	4802.7	4351.91	9053.41	845.68	1099.04	893.51	927.75		K08170	694.15	998.91	362.6	676.94	315.44	655.36	263.35	327.93	345.15	276.58	136.71	260.79	31791.2	15809.1	30.55	1238.7	67.02	5.43	8.1	170.81	241.26	100.48	105.82	253.07	206.27	314.33	355.79	408.74	78.41	150.62	43.24	29.28	6350.77	5026.75	3176.81	676.26	279.89	108.14	131.58	202.62	6277.2	1783.06	641.67	16565.4	221.98	108.22	312.79	281.86	65.52	41.63	4.35	92.22	6.29	1.77	53.12	27.48	2.21	6.48	17.65	14.93	5766.77	5139.61	16528.3	12314.5	6644.34	4596.55	4773.94	7119.09	42.31	147.74	347.62	9.11	5436.16	3503.29	69777.6	61260.1	1471.67	1028.24	925.12	219.1	111.98	120.94	10.17	3941.89	1432.71	4.19	98.29	275.55	102.17		K07317	245.15	345.44	247.49	604.28	275.35	240.15	294.71	544.81	205.94	291.49	29.25	118.84	6.83	28.1	20.87	95.06	62.5	35.37	34.71	3.25	25.83	8.34	19.36	39.29	50799.6	85782.4	149794	10184.2	117258	167404	162661	185632	1295.06	13422.4	67127.1	30387.8	38.01	115.98	140.21	25	91.9	156.89	21.41	75.98	47.9	26.23	8.99	71.22	15.45	288.16	58.68	98.39	37.9	25.22	18.84	16.57	31.03	101.49	9.37	27.55	11.31	12.16	22.96	17.11	40.32	107.88	44.83	88.51	20.83	17.37	40.86	36.48	12.56	15.58	22.47	24.52	39.21	17.54	33.53	28.1	29.46	21.61	18.05	19.51	17.59	38.17	17.21	44.02	28.54	50.85	14.49	3.18	18.2	2.19	54.06	55.13	6820.51	3616.86	6432.52	11464.4	16149.9	3258.21	747.78	20788.4	1059.9	1732.66	3141.09	5819.51	28.55	20.9	7.53	0.88	291.96	66.43	45.08	42.19	1.17	2.82	10.07	84.2	68.32	56.68	157.21	48.1	78.32	92	54.67	88.67	725.33	89.44	466.98	575.4	172.74	274.21	14.66	45.67	16000	11141.4	11187.6	24783	23783.8	19773.5	18611.3	13241.9	24645.3	23685.6	18124.6	12499.7	651.86	26093.6	156.38	154.75	70.24	59.77	184.59	60.12	82.1	48.63	17.62	8.17	1365.37	1046.32	1410.06	141.76	3.26	21.95	56.88	53.5	17.25	9.71	11.02	13.26	15.84	18.13	2.49	25.88	34.24	12.89	151.93	194.02	33.48	35.96	43.76	51.37	747.43	112.26	800.2	336.69	3171.22	1181.73	230.61	4998.19	3510.82	1476.44	4041.75	5436.9	723.75	26108.1	5326.04	14164.8	1388.03	2006.11	192.45	1239.2	9268.18	13872.1	9779.49	17022.7	4.17	2.36	0.15	8.72	4502.29	2632.52	3957.32	4308.02	1113.55	1370.09	446.34	448.12	18.03	673.22	739.39	664.93	8291.6	7764.8	3670.56	487.12	6160.76	3568.77	3894.81	7986.17	8509.67	2186.9	8667.59	3366.88	4998.86	15065.1	6707.87	19987	9163.33	6801.96	423.67	4443.61	34326.9	23925.2	15656.1	28712.2	28528.4	50664	22416.4	25263.7	115	10458.7	4745.21	154.44	32.13	37.99	12.63	21.72	34.8	6.41	0.59	23.56	2.08	0.86	7.2	2.92	5.44	2.75	4.37	9.91	19.59	29.88	44.19	85.57	42.15	39.34	29.37	44.98	0.58	35.52	22.9	24.43	21.17	21.83	24.66	45.19	30.73	43.08	32.61	5.75	32.43	81.11	130.21	77.84	118.4	109.03	36.74	69.59	415.4	607.35	174.23	1273.77	573.36	902.03	1669.54	3496.41	9578.73	2665.44	3076.84	369.56	88.8	1219.18	2025.89	1411.75	220.11	2367.87	6824.92	5506.1	10.76	19.76	36.06	66.22	71.31	35.23	7.24	17.78	26.95	141.54	107.62	33.49	45.38	72.36	26.1	36.46	25.99	71.81	127.38	34.87	2.37	6.35	17.79	7.8	8.83	54.89	63.1	154.95	29.69	48.28	23.08	19.6	119.77	93.71	22.26	13.66	5.97	20.01	8.22	76.22	82.07	121.12	49.97	6.78	150.2	51.01	308.82	8.23	204.65	139	26.62	177.84	149.24	286.82	197.43	232.89	344.46	5391.42	1328.45	1405.96	29877.5	15.84	3.8	16.52	0.15	27.37	16.21	35.15	621.42	407.92	190.84	543.47	32.21	226.51	126.33	534.45	273.48	233.35	89.65	270.33	77.61	4437.1	7537.11	5267.53	3141.59	322.11	42.59	1.11	0.6	583.08	46.36	18.26	109.68	8.08	676.26	599.22	7.87	1.96	348.85	425.88	64.86	86.3	362.14	386.35	604.05	468.85	0.15	85.8	32.89	15.95	69.62	81.14	25.97	319.75	17.04	55.79	1846.3	1469.71	351.69	14719	83.22	10.53	510.71	158.83
K08070	1.22	2.26	1.94	4.13	3.17	7.53	4.68	6.36	4.68	5.22	2.1	3.18	2.74	6.47	3.31	6.79	8.14	12.67	7.7	1.05	4.07	4.22	5.28	8.58	0.45	0.45	0.91	0.45	3.62	1.35	2.41	0.45	10.01	1.06	3.63	8.19	7.54	9.04	0.15	6.03	127.09	199.01	16.65	116.8	0.75	1.51	0	0.3	0	1.35	0.45	1.06	10.14	8.03	3.64	0.76	11.5	7.26	9.37	16.2	3.92	4.98	4.07	4.52	1.06	2.55	3.63	9.81	0	1.51	0.3	0	0	0	0.15	0.15	0.61	60.66	0	0	0	0.15		K07680	0.3	0	0	0	0	0.15	0	0	0	0	0.15	0	0.45	0	0	0	0	0.15	0.16	0	0.31	0	0	0	0.58	1.03	0.3	1.18	0.3	0	0	0.15	37.21	75.25	13.82	64.73	1.8	9.23	0.15	0	414.79	484.78	399.03	736	0	0.15	0	0.3	0	0	0	0	0.15	0.44	0	0	0	0	0	0	11.2	19.16	12.63	17.04	0.45	3.71	2.23	0	0.45	0.3	0.15	0.46	0.31	0.73	0	0	0.78	0	0.73	0.45	0	0.15	0.46	0.46	103.54	0.15	0.15	0.45	0		K08172	891.8	1152.49	453.18	819.43	361.46	836.71	336.38	386.88	434.99	321.25	173.64	355.1	42266.8	20277	38.39	1717.78	86.5	6.34	11.39	240.22	294.58	117.13	136.81	328.43	632.77	1082.07	1188.22	937.54	164.75	301.72	91.76	85.44	13633.8	16292.3	8166.29	1515.72	435.38	227.08	260.38	410.98	9578.05	2727.79	982.17	25099	365.15	148.32	541.89	364.95	331.28	5897.59	20.74	352.05	14.9	4.75	86.14	55.21	8.25	32.04	48.47	40.9	11777.6	7887.39	27506.2	15799.5	25948.6	15232.4	14536.7	16198.8	68.35	163.53	445.57	13.96	5230.37	3172.88	61177	60507.8	1824.79	1096.57	1127.58	368.84	317.89	160.55	18.41	11330.6	3995.81	11.5	4935.62	1626.33	583.89		K07318	22.74	19.34	26.95	33.05	26.99	57.54	34.14	41.17	53.23	31.31	7.47	32.91	26.08	74.49	32.65	48	67.62	65.48	45.38	4.35	48.46	22.89	56.77	71.41	215.23	211.62	493.27	25.68	426.51	379.08	284.62	520	13.51	100.61	268.01	185.7	71.19	101.76	94.89	44.15	71.97	47.04	41.75	82.19	24.2	36.75	10.94	17.09	2034.24	2410.04	1199.63	1858.89	1242.8	1341.94	861.66	827.42	850.42	683.79	320.02	755.48	12452.3	6537.29	37.87	695.57	87.01	215.33	78.94	240.58	147	46.54	142.48	113.46	33.64	38.77	67.46	61.8	65.66	75.77	95.44	44.35	61.6	45.64	89.91	121.3	48.21	102.76	34.34	101.19	57.57	101.31	34.9	5.65	23.25	2.31	71.71	91.86	411.01	107.09	237.86	176.97	257.29	83.05	12.87	418.46	91.57	178.84	152.39	241.59	24.96	35.1	8.97	0.31	127.69	65.79	50.54	69.62	0.46	7.09	20.9	49.96	6.36	3.9	7.82	5.48	10.77	13.38	13.42	5.69	234.52	21.13	150.22	274.33	49.54	55.24	4.11	45.09	263.07	124.19	207.49	193.51	509.83	293.89	202.13	208.44	951.2	602.31	641.09	394.18	60.45	1584.68	18.34	20.5	195.69	270.72	225.32	209.52	55.28	67.97	28.68	33.4	4625.87	5438.38	2535.56	456.03	152.66	87.6	124.73	150.24	13.6	3.81	12.54	21.58	21.39	16.29	0.58	17.68	58.16	14.74	276.37	176.78	173.89	77.35	128.67	115.28	27.84	28.03	28.49	40.87	123.71	48.53	7.16	314.64	233.61	1089.44	481.24	1171.31	192.25	4901.5	1439.17	4014.08	1671.87	2641.53	184.4	1741.94	4979.01	6509.15	4832.23	8944.26	1319.3	381.65	130.26	3556.64	3904.26	2098.14	2925.59	3735.17	38.31	44.97	18.58	13.22	0.66	19.98	24.95	43.28	75.17	87.54	36.68	6.84	117.41	75.36	149.96	141.42	2033.77	617.85	6400.48	4474.52	474.63	529.91	2621.91	4681.77	85684.9	17163.8	1338.8	47924.8	109340	181.05	120386	70919.2	904.43	1461.75	782.77	1819.99	27.17	891.49	379.62	5.75	369.47	126.61	100.28	306.53	93.16	83.99	3	109.56	33.42	8.52	97.59	86.17	52.14	50.13	80.47	60.09	6170.35	5692.26	12469.2	11565.3	5538.31	2582.54	2811.87	5529.56	0.91	36.11	46.36	24.39	11.85	16.94	27.65	33.51	27.03	44.48	15.85	3.43	24.81	76.55	64.03	67.95	79.68	222.47	13.75	494.74	75.7	132.86	140.52	12660.3	23.85	41.03	10387.4	5416.37	39937.8	14905.5	19039.8	10483.4	69.26	1242.57	1770.8	1034.63	326.61	2892.88	8432.37	7382.72	2.57	3.01	53.84	54.13	44.49	26.6	6.44	20.2	36.74	83.89	42.5	15.64	57.58	33.42	28.06	23.96	16.43	29.45	10.95	13.89	103.87	3.48	164.26	209.76	2617.54	5992.72	126.15	79.01	56.38	76.42	44.46	39.36	155.78	104.73	38.96	9	28.24	45.92	9.17	64.52	14.57	19.18	2.8	1.25	2.44	32.36	65.06	10.38	8.64	13.9	1.63	224.19	5.38	27.32	14.15	7.07	15.93	305.76	52.21	48.99	473.59	708.99	132.77	1196.48	0.79	12.35	4.56	20.64	41.99	46.73	4.74	47.81	12.56	55.42	18.39	64.79	42.22	21.37	18	25.86	8.64	134.92	140.97	90.58	102.35	583.21	203.88	84.7	16.95	61.98	6.44	3.25	9.29	2.13	385.87	522.52	3369.99	1112.46	21.35	15.97	14.61	22.68	104.87	260.45	273.73	422.99	0.61	117.94	410.91	167.83	86.75	90.06	6.71	52.78	12.74	1.05	1916.06	1450.16	66.99	1213.41	24.74	61.74	159.37	108.04
K08077	6680	7582.92	8312.73	8819.31	12261.8	11391.8	18987.6	21206.2	5431.57	5493.5	438.07	1290.14	9.34	20	25.28	348.66	90.13	34.12	42.54	2.2	35.13	8.26	10.24	20.04	415.74	352.03	374.86	279.37	746.22	699.9	419.28	510.39	5711.27	646.39	2968.96	6999.11	343.36	249.76	55.49	63.56	7935.69	11953.8	1141.97	7778.39	3221.34	3245.31	884.52	1200.94	88.8	3372.13	1488.28	3185.89	18539.8	21042.1	9246.65	1297.07	19149.6	8530.27	6973.63	20375.7	143.62	86.76	40.77	16.7	88.59	7.86	20.94	366.82	778.37	1380.01	970.37	903.63	656.96	331.11	173.65	299.94	305.64	7426.98	60.56	38.42	28.1	29.7		K07681	0.6	0.6	0	0.15	0.15	0.31	0	0.45	0.3	0.15	0.46	0.3	1.19	0.52	0.34	0.3	0	0.61	1.05	0.46	0.91	0.3	0	0.6	0.79	0.89	0.45	0.59	0.3	0	0.45	0.3	28.88	44.9	14.47	37.73	2.42	21.92	0.46	0.3	1001.09	1107.56	835.58	1687.72	0.15	0.15	0	0.3	0	0.45	0.15	0	1.27	0.44	0	0	0.3	0	0.15	0	19.78	36.5	23.71	32.85	0.45	5.24	5.53	0	0.61	0.61	2.93	0.76	0.46	0.78	0	0.15	0.62	0.53	0.44	0.45	0	0.15	0.46	1.77	174.21	0.67	0.8	0.89	0		K08173	1307.83	2081.84	647.27	1222.44	728.58	1498.93	587.04	512.62	445.5	267.17	212.1	475.1	31789.8	17187.5	30.48	1741.16	128.47	16.56	14.81	198.58	421.68	97.63	161.23	445.42	788.51	1310.08	1282.8	1179.49	274.28	380.63	166.7	161.93	35132.8	42971.5	18881.9	5300.07	1135.27	451.27	466.81	739.25	34998.3	9892.37	3477.01	94757	1793.38	1042.94	1719.97	1405.46	1239.89	870.52	45.78	707.21	250.57	90.78	788.14	661.09	395.45	108.27	217.91	644.68	66472.4	64063.8	189922	72178.2	101319	47955.4	53101.8	76022.1	160.14	194.22	668.01	40.56	5060.37	3595.18	55092	90567.3	585.54	98.52	741.97	623.62	368.56	79.8	28.82	40716.8	13892.3	8.87	1244.34	1326.44	463.88		K07319	274.87	307.73	257.69	301.96	92.81	96.16	96.46	96.69	81.28	63.91	15.46	60.05	31.37	69.49	44.11	99.54	89.65	85.17	60.19	7.53	40.8	28.72	66	87.63	540.4	684.02	680.17	55.84	1069.58	1020.4	758.23	1882.96	32.85	234.12	374.27	320.03	87.88	152.14	131.59	63.47	107.21	73.47	62.74	137.93	40.84	55.87	17.72	37.63	10631.8	26101.4	9717.35	14468.2	10202.4	19047.3	5148.07	4477.77	8626.67	8537.93	3499.33	5478.48	34025.4	14978	60.03	1804.77	185.34	262.53	88.22	367.43	550.07	168.35	350.05	429.68	312.98	558.79	228.36	156.62	126.09	106.68	120.76	74.5	92.44	87.82	91.67	150.49	52.45	85.55	45.03	118.64	78.91	138.68	42.02	7.28	38.54	3.51	109.06	116.6	17166.9	4517.45	8049.16	7022.57	11698.9	3459.19	590.74	11870.2	2498.52	4952.7	3982.09	6542.94	108.06	37.79	9.57	2.52	285.9	95.08	95.18	110.61	1.35	8.59	45.92	235.98	131.05	106.92	169.93	75.72	289.01	324.19	188.25	209.97	3309.2	419.75	2182.51	2501.51	451.88	292.08	56.15	122.97	896.1	635.96	674.59	1921.5	492.81	408.93	375.63	222.35	6821	6003.09	7809.71	6211.1	188.63	4177.59	51.69	37.47	1379.65	1881.73	2834.21	1942.53	583.38	1032.82	393.81	383.11	37015.5	42610.3	28627.4	3913.83	887.27	321.21	388.31	508.93	61.65	10.84	71.72	148.67	32.11	35.54	2.57	33.53	287.4	60.42	812.11	562.62	159.57	98.09	166.96	145.39	726.29	601.36	1043.13	1049.73	2525.25	1369.61	255.12	5310.24	6360.31	6517.49	9675.1	17705.8	1047.03	44515.9	9977.84	22141.4	2387.94	3917.17	497.21	2575.42	4973.11	7616.5	5637.08	9942.89	7697.98	2153.88	762.17	20412.2	9654.36	4789.57	6708.82	8414.54	75.09	117.03	28.45	46.37	0.87	41.52	40.76	53.18	1291.91	1162.74	593.5	124.68	1034.13	667.23	911.67	1216.96	134.32	48.19	114.34	69.01	37.55	87.81	35.76	62.91	87.87	34.07	1.76	18.1	41.21	62.24	50.7	86.44	1031.71	1851.8	764.17	1248.09	48.19	483.13	219.5	4.38	2296.08	845.13	1213.68	3586.98	903.04	79.01	25.51	648.99	292.94	110.56	1252.8	888.9	56.09	48.88	109.01	100.13	25842.3	22170	54737.3	46226.8	17331	7423.14	8519.5	15510	2.12	71.72	94.73	54.89	13.18	22.28	51.63	87.8	73.54	84.93	47.46	11.92	34.34	118.18	95.91	95.94	746.33	382.35	102.08	259.71	228.18	384.44	123.5	1054.76	197.46	185	76.57	187.87	138.94	47.01	51.15	15.5	647.92	6982.78	11420.7	8827.8	723.74	5128.91	16156	14871.3	8.69	21.19	102.7	109.1	78.98	40.74	16.45	40.75	76.18	157.8	58.73	29.56	84.71	47.79	54.19	44.64	38.61	76.33	40.03	45.6	176.06	10.91	974.2	683.15	9822.21	17141	152.85	105.17	74.97	116.83	72.41	60.94	211.69	141.24	19.1	10.37	12.36	14.21	33.91	241.57	82.66	94.08	12.84	6.03	14.27	16.79	1617.7	50.29	141.02	654.22	38.51	1907.24	68.6	64.07	176.34	87.9	26.66	360	65.76	53.31	315.79	1366.9	172.34	3696.75	1.95	81.04	40.13	251.31	696.77	500.04	208.21	841.39	70.43	544.1	79.6	501.42	422.39	224.74	86.19	226.82	68.17	49.78	44.74	52.8	56.38	1869.57	773.13	268.52	74.96	621.45	45.1	24.38	78.34	7.18	1051.35	291.6	6810.22	2369.49	628.74	31.02	14.64	18.57	38.9	31.61	32	23.18	3.15	211.57	487.41	203.98	54.4	38.07	8.5	81.35	9.25	2.47	341.87	302.5	14.73	1397.5	38.06	14.46	124.07	45.84
K08080	0	0	0.44	0.58	0.58	2.33	0.87	1.45	1.6	0.15	0.29	0.58	0	1.61	1.31	1.32	2.33	3.35	2.76	0	1.31	1.31	3.2	3.06	0.58	0.44	1.6	0.73	0.44	0.73	0	0.73	13.84	1.02	29.72	16.29	1.17	2.18	0.44	2.33	1.9	4.11	0	2.32	0	0.44	0	0.15	0	0.58	0.15	0	0	0.44	0	0.15	0.58	0.87	0.3	0	0.73	1.75	1.02	1.45	0.29	0.87	1.31	2.18	0	0	0.15	0	0	0	0	0	0	4.97	0	0	0	0		K07682	1.9	1.47	0.45	0	3.21	1.45	2.18	1.14	1.08	2.38	8.85	3.68	0	2.49	4.48	0	0.57	2.62	0.17	1.02	1.14	0.15	0.15	2.03	1.59	0.44	0.44	2.62	0.3	3.11	0.6	1.17	63.32	39.41	73.29	38.56	3.06	265.02	3.2	2.03	2608.01	3734.08	2735.17	5161.45	3.05	0.32	2.26	2.76	0.59	2.59	0.45	0.44	0.48	1.49	0	0.15	0.42	0.74	0.63	2.48	212.12	345.27	119.13	270.57	0.57	50.96	24.23	1.18	1.58	0.93	1.96	2.64	2.51	3.38	0	0.99	26.21	12.84	6.05	58.69	1.64	1.17	1.32	1.15	355.19	4.11	9.06	3.23	8.7		K08174	0	0.15	0	0	0.29	0.15	0	0	0.15	0	0	0.15	27.19	31.56	0	3.03	0.9	0	0.14	1.02	1.11	0.14	0.3	0.31	0.29	0	0	0	0	0	0.14	0	21.27	30.55	8.25	2.02	0.14	0	0.14	1.11	339.35	92.71	34.18	787.81	0	0.14	0	0	0	0	0	0.14	0	0	0.14	0.14	0	0.15	0.29	0	9.42	10.15	44.79	27.28	11.76	10.01	14.54	11.04	0	0.44	2.02	0	7.52	4.26	40.9	110.76	9.4	0	0.58	0.29	0.15	0	0	1186.74	558.03	0	1.44	0.87	0.58		K07320	29702.6	46116.8	28421.4	48627.9	40562.8	40069.5	58652.6	54068.6	14604.6	24527.9	2346.74	8038.99	2569.99	3006.12	2293.89	7202.41	12527.7	12453.1	7887.82	507.61	7599.36	6631.5	9565.44	18472.5	66749.8	106633	173579	12292.9	152584	196173	189580	222916	2227.16	20035.1	84498.7	41587.2	8243.4	11414.8	12011.9	8288.09	7727.21	5973.31	3795.54	19011.2	5056.79	4673.04	2371.11	3425.4	37799.4	84390.1	32024.5	54613.8	34418.4	58445.3	21990.7	16428.1	21690.2	18084.3	8927.29	16589.7	349332	194815	1250.11	20956.2	9080.25	8029.77	5525.02	13752.9	7069.61	2283.88	5372.64	7378.07	12512	17784.8	14921.3	4972.06	4512.11	5311.58	3776.86	4498.88	2059.29	2042.6	2957.14	5232.25	4874.92	6348.69	1210.58	4860.52	8550.45	6790.22	2917	243.85	2336.84	768.23	16706.8	10220.9	69099.6	22796.7	40456.5	45893.8	66022.6	20061.1	3456.58	84438.3	9303.5	17694.6	15882.6	29895.4	4052.16	3159.7	1456.92	165.13	11556.5	13887.5	9230.81	9719.54	47.35	1071.9	1411	5512.87	7315.69	3690.73	6219.04	3623.68	3876.01	5438.79	2786.64	2973.56	155660	14695.7	114676	154366	17373.6	10260	1566.53	10494.5	40898.9	27997.1	28464.6	60348.5	43241.4	34142	36013.8	22966	290145	202256	192046	148949	6955.17	127868	3105.74	2878.3	6796.7	9731.62	11655.4	9018.23	2987.16	4727.94	2133.61	1794.37	329096	325415	233740	35940.6	7163.24	4968.92	6200.19	6696.56	3423.84	248.2	4809	11084.2	1385.88	1704.83	62.11	1212.74	25425.4	4733.99	76237.5	55450.9	11883.8	11770.8	16995.8	13658.9	5012.9	5192.51	6507.24	5437.15	19084.5	7568.24	1666.57	46535.8	87359.2	121291	108392	170988	15454.3	368794	95459	243072	198580	312328	24847.5	201634	137237	188552	143890	257861	155280	43948	15554.3	415403	259545	146651	198935	254116	18666.6	24400.5	6960.99	9397.82	564.08	20078.2	11068.5	17948.7	221004	237594	107186	14889.5	272074	139381	130614	307137	21666.5	5008.9	19120.4	9102.65	10047.3	23569.5	13648.1	30234	6950.45	3244.7	169.51	1008.36	15937.1	10991.6	9246.17	16317.1	150338	192557	108559	155132	5253.37	68561.8	34484.5	670.11	14453.4	8077.54	16393.8	21002.1	7382.54	13733.4	248.8	5465.08	1167.84	456.87	5259.54	3893.03	1735.26	598.62	989.66	1277.23	316289	331259	922544	488962	367451	161284	191291	317228	88.98	2243.86	4312.4	2282.13	610.86	482.13	1271.51	1725.54	2714.65	2904.78	1549.81	366.36	3514.55	7100.01	4771.32	5057.12	11418.6	6620.23	1181.66	2301.77	2545.53	7543.3	2120.22	11392.2	1603.45	2035.63	763.23	1589.68	2267.01	1014.09	1253.55	337.6	11793.4	168727	276372	161793	25918.1	154163	515305	455204	1896.5	768	7456.14	5237.86	4627.98	1686.68	1321.47	1375.33	4246.69	12596.5	5627.73	3898.13	14140.7	5270.63	10324.3	6709.54	2566.3	3707.77	2302.66	1689.74	3871.84	1661.96	29929.8	21663.5	270412	389944	23481.3	17010.2	7550.55	8738.75	5926.75	4006.96	8504.19	8780.17	12051.5	3883.11	3780.98	2419.37	3559.86	8649.48	5609.54	6515.41	1098.39	280.52	1111.53	1219.55	8977.55	569.77	1804.43	5126.71	148.58	15153.5	3214.2	7617.58	4512.68	3577.66	3119.9	21741.9	4026.61	5969.15	58189.6	18455.1	3120.26	23415.2	23.61	1326.39	462.2	1419.06	4915.81	4369.37	1400.95	4195.51	529.43	3631.69	986.26	5920.15	3232.94	5582.43	2491.22	5395.72	2166.56	8758.4	12194.1	10272.5	7851.07	8670.19	5162.67	2128.3	359.46	5898.34	530.96	198.82	951.28	139.8	57198.1	9358.44	201371	68507.5	7776.95	3435.55	1147.9	1366.33	4929.61	5007.17	3554.02	4970.27	82.87	12701.7	15137.2	7027.81	891.25	1912.11	316.97	2445.29	264.42	199.81	10456.9	11240.2	1034.08	51787.7	1249.44	163.9	4223.26	2527.05
K08081	7385.12	16044.3	5649.36	13806.1	9982.58	9017.06	17178.8	14497.3	2767.42	3730.96	437.96	756.55	73.92	202.19	166.61	1105.53	365.68	253.82	228.92	23.12	122.91	81.17	144.25	231.01	1087.56	476.61	714.7	418.8	532.34	796.26	380.5	366.53	14746.5	1294.32	8447.81	11349	1103.13	781.58	153.24	286.28	115423	184388	14048.6	120335	1107.13	1379.43	521.34	452.23	28.81	937.98	735.69	860.29	12481.6	12415.5	6790.06	911.24	20709.9	9507.82	9757.36	23066.2	419.22	247.56	184.83	110.54	107.95	96.89	135.63	1254.9	532.29	1711.28	1299.35	948.44	807.83	1201.68	287.1	1234.34	436.18	24596.1	3556.23	662.89	118.96	156.55		K07683	0.15	0	0	0	0	0.15	0	0	0	0	0.3	0	0.3	0	0	0	0	0	0.16	0	0.16	0	0	0	0.29	0.74	0.15	0.59	0.6	0	0	0.3	21.38	40.78	9.75	34.88	1.26	9.37	0	0	380.44	443.95	361.69	680.52	0	0.15	0	0.15	0	0	0	0	0.15	0.44	0	0	0	0	0	0	11.88	20.79	11.12	17.07	0.45	2.98	2.65	0	0.6	0.45	0.3	0.76	0.16	0.59	0	0	0.16	0	0.29	0.45	0	0	0.76	0.16	84.85	0	0.3	0	0		K08177	5503.57	6149.14	3154.19	6444.08	2628.54	5534.79	2654.96	2428.06	1240.77	855.34	659.76	1491.87	116279	61420.6	111.34	6002.29	339.9	51.74	48.95	678.14	1070.09	304.12	443.08	1237.25	1063.16	1785	1708.07	1619.39	547.38	795.81	390.3	307.17	82545.9	93577.6	38728.8	12394.3	2325.45	924.95	963.82	1494.01	80133.2	22512.6	7858.89	213310	5066.05	3006.84	6214.88	5927.37	3886.55	14127.6	148.94	2472.38	514.73	183.11	1918.81	1390.91	885.34	325.36	594.19	1479.61	163096	159905	472045	198476	260637	118430	132334	185743	370.85	535.02	1647.66	102.53	14956	10088.3	169838	228930	6803.2	1592.9	6297.09	2175.52	1418.03	698.82	104.46	88223.2	29749.2	48.82	14980.8	10322.6	5866.98		K07321	0.87	1.3	2.16	2.59	2.74	4.61	3.32	19.19	7.64	1	0.58	6.48	2.45	7.5	5.53	5.1	7.35	8.5	6.34	1.01	4.04	1.3	4.04	7.63	4.18	2.6	1.87	0	4.9	3.17	2.17	6.06	0.72	5.19	1.87	1.16	7.77	13.69	18.02	6.34	10.67	6.34	6.48	13.83	2.45	5.47	1.15	3.17	2.16	0.72	4.62	1.3	8.93	6.05	4.9	6.63	1.87	2.59	0.86	3.47	1.01	1.16	2.03	2.44	11.38	35.59	10.38	22.35	6.2	4.76	15.27	3.74	2.17	2.16	4.04	2.93	1.44	2.33	2.17	1.59	2.6	1.87	2.5	3.89	5.91	9.08	3.17	13.68	8.35	18.44	2.73	0.86	3.03	0	12.54	13.26	0.29	0	0.14	0.15	2.45	2.15	0.28	3.89	0	0	0.15	0.15	0	0.28	0	0	19.16	10.66	6.78	10.67	0	0	0	0.14	0.43	0.43	0.86	0.72	2.16	0.72	1	0.29	1.44	0.28	1.58	0.86	7.21	8.21	0.14	6.93	8.64	5.18	2.45	3.18	10.22	6.05	3.03	2.59	3.61	2.31	2.96	2.46	2.6	4.34	2.16	1.44	0.29	0.15	0.86	0	0.43	0.58	0.14	0.29	0.43	0.14	0.29	0	0	2.88	6.48	6.2	0.29	0	1.3	1	2.02	1.44	0	2.45	0.57	0.14	1.15	1.44	11.24	11.1	15.72	17.72	0	0	0	0	0	0.14	0	0	0.72	0	1.3	2.03	0.72	8.4	2.17	5.65	186.79	323.62	12.7	155.45	160.85	194.42	152.69	279.94	0.14	0	0	2.3	138.79	74.69	91.63	145.01	0.43	0.87	0.43	0	0	1.15	0.86	0.28	2.89	2.59	1.73	0	2.31	2.6	3.61	6.06	2.02	0.14	0.43	1.3	3.75	5.47	0.58	0.29	7.2	1	0.14	1.44	1.87	2.45	2.01	3.38	4.63	10.6	5.5	9.45	2.02	3.9	1.78	0	0	0	0.44	0.43	0.57	0.14	0	0.58	0.14	0	1.64	0	0.72	0.14	1.58	0.14	0	0.14	0	0	0.72	6.06	1.73	0.72	0	4.61	0.72	1.01	0.57	1.59	2.03	2.02	1.88	3.89	0.86	0.43	1.73	16.01	10.74	30.23	0	0.14	0	0	0	0	0	0.29	0	0	0	0	0	0	0.14	0	0.58	3.62	6.95	2.36	0.73	0.57	5.79	7.91	0.14	0.14	4.61	5.18	5.04	4.18	0.43	4.76	3.31	9.23	7.78	3.17	10.15	3.32	5.33	6.05	1.29	0.57	0	0	0	0.29	6.19	2.6	0	1.59	23.88	10.74	5.2	15.74	7.05	6.78	26.53	20.33	0	0.28	0.15	0.14	0.15	0.47	0.29	0.29	0.15	0	0	0.15	0	0	0.14	0	0	0.59	0.43	0.68	1.14	0.44	0	1.59	0	0.29	0.15	0.43	0	0.29	0	0.14	0	0.14	0	0.14	0	0.14	0	0	0	0	0.29	0	0	0	0	0	0	0	0	0	0	0	0	0.15	0	0	0	0	44.75	31.81	0	0	0.58	0	0.15	0	0	0	0.43	0	0	0.28	0.14	0.14	0	0.14	0	0	0	0	0	0	0	0.57	0.14	0.58	0.29	0.44
K08082	13201.1	28887.4	10136.2	25910.9	16347.9	14615.7	25429.1	21320	3718.56	5932.09	716.81	1194.06	165.4	459.95	384.32	2756.34	857.58	573.05	536.25	47.61	336.93	186.02	332.89	535.08	1872.47	1002.59	1507.37	714.73	1113.27	1801.1	925.09	959.09	52035.4	4701.58	34223.1	43477.5	2519.2	1982.29	422.3	689.43	139014	221334	16810.6	144279	7349.02	11359.5	3313.43	3887.29	304.27	11627.8	4981.58	9698.64	117998	126603	57287.6	8011.72	181682	96200.2	80011.6	214084	1187.56	685.4	514.23	301.17	426.24	216.33	362.44	3149.67	755.43	1959	1882.22	1152.13	951.15	1876.46	512.53	2146.07	592.41	29527.7	4215.84	1413.56	299.39	367.02		K07684	29648.2	29931.1	29695	2642.88	46109.5	36173	30889.4	36844.8	1203.82	8562.05	22420.9	15846.8	6973.45	9572.83	9948.32	7464.73	6203.48	4827.74	2791.63	17145.9	4613.37	3882.92	2153.93	2924.82	26796.6	13437	16395.3	30927.6	20428.8	17912.5	21955.5	11494.3	139602	94430.2	92848.5	60735.1	5786.66	108169	2684.92	2489.94	126932	172597	131370	233628	21496	4583.55	19001.2	11820.6	12210.5	16922.7	16993.4	30196.9	117543	125948	2422	75578.3	391128	638263	365913	581777	101349	166684	94390.5	137811	4520.94	56572.8	28937.8	575.44	4622.69	3553.21	13102.4	4805.78	9628.62	6247.35	1911.92	2573.29	37905.7	4860.16	7386.88	31184.6	7264.26	6322.07	6807.29	6142.17	12385.9	6393.67	10421	7510.6	10850.4		K08178	7809.31	12993	5586.53	10212.5	4471.56	8479.4	4305.99	3871.85	2870.79	2200.05	2236.24	4077.39	53435.7	24391.6	77.64	2817.66	287.87	233.86	143.22	370.16	404.58	101.98	191.86	375.55	2436.2	5030.99	2625.97	3757.84	1034.68	1182.88	552.18	544.97	55162.8	63355.7	24422.5	7372.94	947.87	294.33	440.51	693.75	21001.6	5976.79	2131.49	56406	13971.2	6186.57	9696.84	16791.2	84563.7	31584.9	1706.48	70711.8	178091	42593.7	454991	485542	358892	512650	519218	445742	143724	135699	330464	225819	140200	54346.3	58934.7	110941	111.11	93.69	412.79	94.11	1159.62	972.06	8799.93	22399.8	2772.74	316.88	5254.14	2357.71	1283.53	463.23	115.76	48908.8	17191.7	95.08	18080.7	25243.8	14767.7		K07322	16513.6	20302.9	17997.5	24035.3	23344.4	24712.1	33241.9	31611	10186	18034.7	1622.35	6290.17	2191.83	2153.07	1679.57	3657.01	11079.2	11433.5	7022.15	428.53	7067.25	6301.41	8923.18	17533.3	2256.02	1447.85	3281.83	211.56	4409.41	3385.01	2443.35	2450.78	132.35	628.01	2109.27	677.81	7203.7	9621.96	10036	7639.1	6342.21	5026.7	3009.8	17458.4	4436.11	3983.93	2181.05	2722.25	24960.8	47174.6	20930.6	37460.4	23476.6	36035.9	16272.1	12961	8772.74	6242.88	4269.25	8102.61	193017	105022	681.48	11851.6	7606.88	4706.63	4295.53	10401.1	4776.14	1444.95	2766.85	5033.9	11627.6	27815.6	11021.8	4399.3	2740.54	2810.5	2198.83	3024.49	1122.21	977.7	1516.95	2986.56	4272.22	5150.19	753.13	3286.58	7658.57	5068.39	2416.86	161.54	1873.18	734.12	15346.6	8683.91	25206.9	10622.2	23092.3	21619	29460.9	11109.5	2009.54	35283.7	4078.29	7109.54	6071.43	11653.3	3499.16	2918.49	1388.57	145.29	8520.06	12741.5	8291.16	8384.16	39	1008.53	1111.41	3843.69	5387.52	2657.44	4368.46	2896.41	2410.88	3327.53	1587.85	1647.2	97333.3	9233.11	72455.7	101986	14057	7501.55	1041.7	9338.01	3625.34	2414.55	2017.53	4034.73	2679.33	1806.92	2953.41	798.08	23599.8	16572.5	13834.8	9364.05	3702.06	12360.7	2175.71	2080.83	3126.44	4680.42	5059.95	4148.27	1326.64	2430.02	1001.14	821.19	153560	130567	136139	15099.1	3212.13	3275.78	3942.81	3806.28	2216.13	103.02	3988.44	7494	611.17	848.07	36	631.31	15998.4	2608.01	40610.9	32677.7	8851.49	10640.7	15049.4	11986.6	1605.36	2271.91	2215.02	1855.89	5216.74	2160.22	507.3	16493.4	32197.1	52857.6	38504.7	59061.6	8435.24	104791	30149.6	82567	34541.8	52961.9	4954.18	34320.1	10201.6	12669.3	9295.61	17125.4	61658.4	17533.8	6151.16	164918	63886.7	35044.3	47689.6	61455.4	6494.39	7723.85	2604.51	3784.78	200.83	7109.95	4930.28	6188.82	50308.8	58877.7	31466.8	3993.23	64806.2	31769.3	38417.9	62198.3	686.71	162.09	530.8	402.54	1283.23	1425.52	1876.86	2196.64	740.2	292.11	13.22	212.98	815.71	728.77	679.66	1282.75	9330.47	9444.49	4705.51	7537.27	4310.93	15066.7	9208.4	162.5	6823.4	4427.39	10021.8	11520.3	2334.46	4040	87.8	2363.61	534.83	180.49	2460.62	1578.31	1240.83	293.81	450.43	480.32	134596	157912	437815	245817	120292	53690.7	70454.6	121586	20.25	454.32	732.24	598.06	294.24	195	652.4	753.09	1587.12	1320.03	746.39	184.26	3079.29	5601.74	3634.8	3710.39	7645.75	3336.52	491.58	936.41	921.72	2569.82	710.87	3399.36	780.09	975.96	368.06	912.53	892.58	379.53	743.3	125.73	4699.27	68611.6	104501	55022	11028.2	55599.4	173868	158912	1831.16	587.2	4981.67	3501.55	3602.58	1083.88	618.8	929.24	3335.23	7387.52	4762.15	3580.14	13186.4	4607.64	9616.76	6014.17	2090.61	2850.61	1734.14	1154.38	2026.75	1531.05	18081.5	12944.2	149137	183690	20407.7	15567.1	6614.33	7297.17	5205.57	3260.79	5904.97	6948.49	11800.3	3609.89	3716.61	2299.61	3281.82	5240.59	4455.17	4982.26	931.06	188.67	749.59	996.09	4597.07	164.92	1048	2063.74	52.36	4671.1	2207.83	5547.94	2840.81	2246.82	2081.31	3753.24	912.38	1631.82	3210.84	12846.8	2231.68	13439.7	4.73	967.56	242.76	676.88	1290.51	1293.73	348.74	1210.67	139.77	1338.15	242.98	2040.91	1302.98	2418.04	1357.6	2612.27	1500	458.8	945.37	700.23	838.38	3129.76	2639.3	1169.45	138.18	1652.39	161.3	58.26	334.37	30.01	13676.3	1303.01	96533.5	33150.4	2831.06	1696.41	535.34	587.46	1513.43	1770.62	1052.19	1433.57	49.38	3035.36	4906.05	3154.44	339.85	753.79	125.65	803.91	261.42	31.34	3818.35	4319.78	276.89	15140.9	605.44	55.44	2018.58	1108.52
K08083	19556	30908.3	19738.3	34241.3	27963.1	24932.6	43449	42200.1	11077.5	14340.4	1260.36	3302.91	210.25	597.82	489.5	3782.69	1199.76	740.85	735.21	59.76	437.52	244.2	414.53	682.93	2215.52	1332.84	1834.41	922.47	1961.12	2750.1	1400.48	1480.67	58974.3	5511.11	37765.6	51378.6	3205.39	2471.83	523.47	859.25	150843	238316	18987	155012	11686.6	15645	4513.43	5341.37	403.42	15851.4	7441.92	13296.1	145489	159596	73261.5	9843.71	211062	109762	93812	242885	1739.66	1005.15	680.63	390.44	741.99	270.36	474.63	4349.65	1835.55	5082.49	2938.74	2387.5	1888.95	2175.13	785.78	2737.57	1098.62	41621.5	4386.08	1503.59	351.7	406.56		K07685	1557.94	1411.22	1345.03	110.92	1869.24	1318.79	1237.5	1500.92	46.82	403.47	858.35	573.16	129.07	221.6	102.85	14.03	38.9	13.74	6.21	28.8	52.8	17.14	4.28	71.45	2346.41	1185.06	1558.26	2744.89	898.22	654.89	1289.69	459.16	13605.7	9620.05	10681.2	6495.29	254.02	12366.1	83.53	60.4	27204.1	36884.5	27769.8	51456.1	10260.4	3731.86	17945.1	13351.4	2026.77	6279.19	11142.1	12097.3	304095	232700	8486.48	192607	854995	907395	629897	930582	8204.43	14835	7665.37	13027.3	63.76	4150.71	2604.95	38.76	22.11	17.18	36.39	84.12	39.76	79.76	25.96	56.38	5531.05	645.55	1020.61	1879.59	1013.81	734.58	946.49	931.03	4076.72	2219.42	3611.56	1828.01	5256.94		K08191	46346	71609.2	38399.3	63801.8	36701.1	61935.5	29333.1	24563.9	13660.6	9415.84	6593.47	15147.8	377768	216223	413.55	18090.8	898.95	123.83	175.42	2311.15	1940.43	619.46	1062.07	2889.74	4858.2	8055.72	8347.17	7588.58	3034.24	4685.31	2216.31	1829.87	271226	260314	203328	32732.9	9032.38	3224.37	3916.11	5438.66	101167	28420	9990.44	258729	15504.8	9563.79	23228.6	21054.3	11248.5	25901.4	330.51	6511.71	1034.62	420.49	5392.37	3848.5	325.54	735.2	791.55	711.6	381963	390833	1.08508e+06	609884	354236	139538	124660	244313	469.91	598.66	2266.73	140.06	11915.1	8110.4	148843	185711	31350	3767.39	35318	7274.97	6447.7	2920.84	337.98	160834	54965.9	60.81	18645.3	24719.3	7545.52		K07323	31322.5	49648.4	29412.6	52742.6	41308.2	40684.6	59387.2	54116.4	15147.6	27137.1	2645.05	8865.11	2726.94	3473.86	2600.76	8286.07	13111.1	13016.3	8326.61	556.54	7845.12	6824.12	9864.75	18989.8	65652.7	106142	171999	12246.9	150877	195117	187590	221788	2206.16	19798.2	82761	40718.6	8778.56	12261.1	13006.5	8680.44	8418.16	6382.9	4249.05	19819.5	5250.66	5028.95	2456.31	3600.98	39180.5	85704.9	33198.4	56374.8	35357.8	60295.9	23439.6	17937.4	21622.8	17677.7	9323.54	17918.1	397870	223177	1456.44	23664.8	9752.51	9998.63	6196.16	15557.9	7533.21	2571.54	6473.31	8041.13	11951.6	17350.8	14615.2	5124.24	4695.07	5423.39	3888.97	4642.79	2231.78	2165.76	3059.08	5298.59	5230.11	7006.18	1497.13	5809.82	9028.14	7851.83	3184.25	281.41	2586.05	789.42	17451.7	11093.3	68286.7	22465.2	39424.8	45271.8	66376.6	19646.7	3417.04	85222.6	9122.72	17362.1	15250	28473.2	4116.77	3182.49	1468.39	167.23	12837.9	14494.6	9686.82	10416.8	49.45	1076.97	1446.99	5854.1	7094.39	3737.47	6297.78	3572.42	4366.84	6367.48	3255.86	3521.62	170559	16168.9	128870	173085	18832.1	11463.8	1785.19	11024.4	42511.8	29189.7	29507.3	61765.6	43972.5	34644.2	36712.9	22980.8	318837	219336	207617	158659	7436.38	141383	3335.4	3038.86	7964.57	11242.3	13391.8	10800.8	3640.28	5403.46	2510.39	2135.01	399768	388968	301343	44739.8	9149.59	5622.8	7354.14	8129.27	3401.53	274.45	4807.64	10969.6	1915.91	2309.58	71.05	1406.5	24773.1	4596.24	74799.1	54047	13741.3	12434.6	18126	14632.2	5148.32	5427.36	6678.72	5667.65	20025.2	7848.11	1751.47	50406.6	91784.1	129715	116611	181988	16864.5	427728	110920	274899	249820	390821	31252.3	251864	144336	198455	151445	271742	165025	46615.6	16518.1	440094	290502	165450	222226	284889	21174.5	27696.9	7703.94	9846.5	563.34	19919.3	11500.7	17629.6	267663	283990	125396	17170	305003	154242	148033	341111	21193.5	4763.63	18326.3	9043.44	9865.72	23599.7	13680.1	30092.2	7136.94	3341.38	170.73	1118.08	16142.4	11197.4	9655.91	16792.7	152156	201512	113316	160827	5488.32	71255.5	35874.2	746.56	16882.1	9301.3	19048.9	23496	10664.2	21400.6	347.46	6751.39	1467.26	566.49	6541.76	4897.28	1921.06	926.45	1305.94	1526.12	386621	404677	1.10607e+06	582183	455405	196098	221340	372033	93.31	2511.66	4272.87	2330.33	663.08	586.97	1431.63	2008.35	2875.09	3227.79	1658.37	390.79	3688.72	7922.48	5346.18	5808.43	12349.4	7579.6	1413.31	2674.25	2910.18	9367.98	2449.04	12932.5	1896.33	2411.29	908.55	1869.02	2627.06	1214.43	1468.09	391.18	13935.9	199165	333781	177242	29743.5	183270	606842	544282	1908.86	808.17	9093.71	6231.52	5113.97	2016.8	1753.61	1608.92	4672.78	15356.7	6030.7	4048.05	14659.3	5613.61	10671.4	6959.36	2689.38	3988.67	2339.99	1732.68	4005.63	1687.55	30855.9	22081.5	273590	395765	23934.3	17561.9	7964.87	9523.12	6333.98	4420	10064.8	9845.92	12121.6	3938.38	3789.69	2433.11	3624.02	9319.8	5835.19	6966.21	1122.25	294.36	1151.68	1254.23	8573.12	584.23	1815.13	5054.61	195.19	15941.5	3471.08	8294.06	4466.84	3688.95	3173.31	21048.1	4004.86	6051.76	58127.6	18871.4	3084.54	23347.7	27.07	1345.79	492.18	1394.89	5127.76	4454.75	1407.16	4128.76	671.88	3582.35	998.22	5982.26	3263.29	6959.92	2815.89	6522.08	2343.69	9021.94	12333.1	10705.9	8023.46	8739.15	5281.8	2183.72	346.31	5902.21	550.07	206.93	966.62	162.68	76829.3	10285.6	220011	74914.3	7810.99	3403.49	1150.41	1347.28	4884.91	4476.97	2895.44	4154.32	97.05	20448.8	20535	7987.58	921.54	1823.61	410.71	2622.33	275.85	240.59	10876	11855.2	1075.9	57277.5	1288.09	207.69	4464.69	2785.78
K08084	56113.1	90204.4	51837.7	98519.6	72462.2	63603.8	106843	101344	26270.3	39864.2	3684.35	9675.36	739.4	2162.23	1712.65	11137.7	3900.16	2695.06	2487.86	216.71	1493.66	889.01	1494.83	2444.65	5286.11	3451.68	4721	2364.81	5478.54	7982.12	4214.83	4360.93	158047	15389.3	105392	142704	10258	8034.31	1648.21	2918.66	428434	670987	53797.6	434314	35799.5	48658.3	13646.3	15676.9	1154.13	44107.7	20909.3	37762.1	481248	514524	227787	30961.3	651070	335924	291704	754580	6646.08	3667.69	2412.02	1450.57	2448.37	1000.53	1686.48	14886.4	4520.3	11958.4	7022.38	5384.35	4404.23	5804.66	2034.53	7494.67	2632.11	123397	10904	5428	1282.25	1520.51		K07686	996.23	830.49	465.33	50.87	1489.14	803.58	560.12	485.62	60.95	544.01	951.33	625.41	8.39	40.27	49.48	3.01	40.08	12.87	4.51	22.09	54.27	17.96	4.32	81.48	385.98	113.13	243.13	368.85	343.95	334.88	895.53	368.06	5011.91	2698.55	4590.5	1879.39	145.09	9724.66	57.79	43.79	20600.8	27423.1	20919.9	38913.2	1514.33	300.22	794.29	353.27	879.81	405.2	367.5	1321.97	119.43	88.59	2.45	24.58	149.58	282.58	76.5	336.57	8191.34	16146.3	8047.29	13350.4	38.45	3904.39	2400.57	50.06	16.59	12.53	30.85	62.3	29.88	73.62	22.09	16.11	2727.21	411.54	769.5	698.36	165.41	203.36	438.91	366.21	2065.35	49.89	93.49	17.16	69.62		K08193	0	0	0	0	0	0	0.22	0	0	0	0	0	0.9	1.18	0	0.15	0	0	0.15	0	0	0	0	0	0	0	0	0	0	0	0.15	0	0.31	1.16	0.15	0.15	0.15	0	0.15	0	18.29	3.27	1.2	51.37	0	0.3	0	0	0	0	0	0	0	0	0	0	0	0	0.15	0	2.69	4.81	2.86	0.89	1.19	0.35	0.88	3.73	0	0	0	0	0.15	0.15	1.64	3.58	0.47	0.15	0.17	0	0.45	0.15	0	1061.93	362.17	0	0.49	0	0		K07326	14615.7	20296.5	16252.4	25516.2	24035.9	30119.5	37018.8	33325.2	10734.7	22190.6	2067.68	9430.77	4351.95	4357.89	3379.71	7089.48	22005.5	22905.9	14062.6	859.33	14174.7	12627.9	17853.3	35110	3268.64	3838.87	2717.12	289.81	5781.58	3657.12	2646.9	4856.39	280.19	1721.41	2697.3	1702.19	14385.9	19359.9	20260.5	15303.5	12749.3	9997.08	6059.01	34918.9	8922.75	8026.18	4354.67	5399.82	12500.2	18772.1	9592.64	15189.2	7412.76	12772.5	7749.48	7088.01	4601.17	3557.87	3465.65	6606.61	227817	115404	1219.14	14216.1	14777.8	9791.28	8693.32	20034	7674.73	2425.28	5052.33	8354.48	629.42	622.06	1480.78	510.56	711.33	650.52	589.42	595.64	688.83	465.83	891.52	2951.54	8616.79	10334.3	1540.31	6737.23	15400.5	10329.8	4856.82	317.08	3740.32	1466.96	30765.2	17507	15658	6239.74	9494.37	7946.89	14662.3	4682.67	1007.45	21624.7	3581.55	6677.66	4934.06	5811.01	6692.06	5674.59	2688.79	269.15	16219.3	25544.5	16518.2	16905.5	73.61	1973.01	2020.3	6280.1	1066.85	1165.31	1416.91	799.42	2053.84	2972.38	1615.6	1501.18	27327.8	4113.01	22544.2	33799	26697.6	13979.3	1794.21	18331.2	3455.54	1420.8	1748.01	2620	3163.29	2276.32	3835.2	1431.7	30735.9	13812.7	17137	9759.99	7127.26	20239.7	4326.75	4148.45	3675.8	7446.1	5202.87	6095.85	2066.76	3120.45	1326.46	1120.77	89041.1	90234.1	47655.9	11359.8	3246.24	5405.06	6533.89	5805.72	147.06	77.54	191.13	215.72	201.56	233.93	12.45	290.15	97.31	34.59	468.42	304.26	14836.3	21285	29787.2	23824.5	1287.72	1853.7	3141.34	2308.86	6519.81	2728.88	709.32	23774.8	12373.1	29319.5	20267.5	40673.1	14173	115446	32323.1	91841.7	77651.5	120623	10401.4	77435.2	19690	26230.4	19943	35961.1	80409.9	22504.7	8033.89	210680	99044.9	56234.1	75572.1	97433.9	15119.2	20800.1	5651.26	8016.18	472.85	17121.5	8769.43	15892.7	191422	204936	95732.1	12211.4	231246	116846	106741	268963	3476.81	492.6	2197.23	1318.16	2528.22	1887.41	1333.29	4559.16	1223.01	352.07	14.78	175.17	471.87	786.18	562.68	1581.33	22257.8	28781.4	19247.5	26881.3	8474.3	14222.3	5116.03	234.61	16718.6	9105.63	18250.8	22132.3	8819.11	23469	316.16	6401.7	872.85	320.78	4046.43	2886.36	626.27	811.98	761.82	1136.61	261065	259067	705039	413082	272385	111396	121517	204314	17.09	621.24	449.99	457.47	8393.07	7101.71	12956.1	7214.25	2817.93	2367.23	1215.24	307.25	11459	11628.1	7506.51	7762.06	19001.8	6429.3	1130.59	2640.76	2227.29	10167	1914.53	11190.8	1457.64	1470.28	696.82	1177.12	2211.4	789.73	649.83	286.45	8921.18	117181	172101	118505	24846.2	132349	426675	334677	3642.45	1051.58	10715.4	7358.6	7237.56	2294.41	1504.75	1908.39	6729.2	15957.4	9538.52	7171.31	26471.8	9298.67	19335.8	12096.2	4121.91	5584.62	3214.61	2044.42	2964.36	3075.04	27014.6	20536.7	244164	267535	39650.2	30898.6	13046.2	14534.6	10392.6	6520.13	12058.6	14030.4	23606.9	7272.17	7409.44	4560.04	6414.15	9438.57	8506.8	9270.58	1789.02	296.01	1444.72	1895.39	5721.58	199.96	1748.69	5272.14	46.51	4849.47	1932.57	4734.54	2534.52	1774.58	1469.2	4048.76	1377.82	2240.44	1792.14	23060.3	4391.51	24732.1	6.49	1598.65	316.33	756.55	1275.93	1536.1	391.24	1341.83	158.88	1575.01	228.62	2861.97	1504.04	2522.42	1246.07	2533.53	959.95	571.93	527.66	1134.56	1029.34	4915.55	4054.4	2038.24	197.79	2387.77	153.86	65.8	364.28	32.01	35913.6	1638.33	99449.1	34013.7	2044.56	1838.22	664.84	604.15	932.33	909.77	238.1	383.75	103.73	14995	19371.2	7116.27	514.57	932.67	165.29	1378.03	86.04	75.2	5274.27	7857.34	359.23	25336.1	867.29	88.27	3973.95	1161.26
