## Supplemental Datasets for "Functional capacities drive recruitment of bacteria into plant root microbiota" (part 38 of 146)

### Sheet: S7_KO_table (continued)
KO total abundance tables - extrapolated from S6
K08085	10711.3	13897.6	12408.7	17098.1	17067.6	15204.1	26066.7	27081	7926.59	10059.1	810.95	2417.58	34.6	75.72	83.58	1306.07	333.63	111.37	155.97	10.87	63.98	32.26	44.97	77.24	496.94	455.94	454.81	318.65	1023.8	1199.12	589.64	695.33	8848.6	989.31	4628.35	9788.14	793.69	545.5	122.92	146.47	25365.9	38328	3579.11	24537.8	4270.93	3947.21	1075.32	1345.98	97.44	3940.83	2389.34	3475.6	27131.1	33220.2	15836.1	1825.26	32673	14490.5	15472.7	33028.7	566.46	297.8	127.21	71.23	322.32	35.58	81.71	1253.27	1146.86	3250.56	1340.73	1287.43	1040.22	559.13	311.97	787.27	545.49	14070.3	201.76	128.51	54.96	52.08		K07687	5936.92	5100.42	8828.64	773.54	14907.8	10145.7	9948.03	11062.6	279.57	1677.82	2454.69	3681.47	13664.6	18328.3	19208.9	14850.7	11957.8	9476.37	5499.46	33971.1	8700.03	7588.72	4251.66	5188.05	2633.78	731.64	1181.44	747.15	1253.52	944.71	3956.8	849.81	17496.9	6151.59	9414.36	2922.72	6725.17	15423.4	4119.68	3951.74	67178.9	88945.7	69239.8	126098	1417.16	395.45	1096.94	681.43	883.64	626.14	493.7	1694.04	548.31	148.15	4.89	72.02	166.76	389.45	116.43	515.65	14482.8	27666.7	13218.8	22121.6	7995.24	13586.4	4520.11	183.88	9009.43	6962.2	25836	8955.47	18907	11783	3559.85	4726.82	6674.36	1712.82	2507.86	5511.43	216.35	355.1	583.2	753.91	3670.47	495.24	721.08	143.85	234.78		K08194	9111.51	11167.1	6354.04	10403.4	4184.33	9251.55	5468.41	4304.16	2567.04	1697.89	1566.86	3739.93	215612	123026	221.07	9582.82	485.38	66.05	93.62	1313.98	1159.09	319.12	681.55	1927.78	2242.41	4170.61	4373	3257.83	1672.36	2408.22	1318.88	867.69	98698.1	86504.8	60223.1	10607.8	2915.74	1188.95	1373.38	1881.37	99062.2	27526.9	9835.48	254671	8772.2	5758.3	14612.8	11939.9	5754.69	24179.4	220.31	4159.42	405.12	181.05	2276.2	1702.68	479.24	410.12	579.05	875.23	235223	236035	686127	353869	259611	107202	110027	181544	417.1	559.18	1940.47	114.05	12483.2	8482.94	148192	196156	18428.8	2248.26	19771.1	5225.6	4270.75	1911.68	221.51	136500	46450.8	44.18	14811.2	12089.7	3858.11		K07334	18254.6	24595.8	18859.2	25542.4	20658.5	17125.8	27952.8	28037.6	6062.64	9210.33	1304.16	5715.13	2597.47	3481.78	2469.73	6671.05	12573.2	12868.6	7988.4	518.03	7967.61	6765.69	9764.29	19078.3	16177.7	15896.7	19242.6	1635.07	27557.2	22850.6	21705.1	24825.3	862.85	5561.45	12909.8	8834.32	8506.65	11796.4	12223.9	8439.6	7820.12	5907.12	3963.05	19163.5	4914.73	4742.37	2384.06	3114.13	34630.3	61122.6	28309.2	49161.4	32367.1	51106.9	21900.6	17312.5	24760.7	20655.7	10429.8	20803.5	231159	124447	1130.81	16121.5	8937.57	9057.5	5836.94	13960	5961.66	2120.27	5136.7	6330.61	15796.7	26906.3	12366.6	4922.82	2056.17	2378.64	1994.12	1543.99	1415.84	1450.29	2142.09	4063.8	5137.75	7014.34	1512.53	5500.92	8771.52	7324.53	3014.04	253.74	2422.7	780.28	16977.8	10579.1	35989.4	17199.4	26588.8	23123.8	40113.4	14160.3	2287.43	53643.7	8861.21	18363.6	15488.4	26749.1	3895.25	3312.91	1438.91	158.7	10714.7	14044.9	9294.26	10031.9	57.01	1184.4	1377.44	5281.93	5997.02	3494.06	4473.46	3144.11	3631.25	4193.42	2632.64	2672.72	141410	12692.1	102549	132127	18482.2	10620	1701.01	10609.2	11469.2	6796.22	7561.8	13708.3	9178.53	6627.28	7709.72	4902.46	57820.4	39567.6	45196.7	30866.9	4507.67	30930.9	2616.34	2402.96	7288.87	12457.4	9595.64	10787.3	3336.37	4940.52	2054.97	1918.21	191862	209877	112408	23243.2	5290.97	4183.49	5683.71	5965.76	2212.46	180.25	3698.37	7460.01	556.17	562.15	26.92	676.98	16418.2	3300.06	50482.2	32664.7	9893.55	12158.3	17187.5	14074.5	3322.67	3712.12	5705.14	4817.72	18351.2	5605.84	1308.47	42230.7	40742.3	60385.5	57989.6	104992	14632	305811	81456.9	216662	109378	168254	12209	105739	59910	80492.9	62119.8	111460	72986.5	20631	7325.79	194537	124992	72752.3	94886.6	122411	20813.3	28194.6	8837.55	10025.8	557.32	20044	9554.94	17351.1	272273	278965	120418	17550.3	277853	146885	129511	322926	23321.6	8034.2	35315.5	25073.8	5481.63	16097.8	21042.8	22933.2	524723	448754	15674.9	337430	1.60015e+06	1.81399e+06	1.13852e+06	1.78954e+06	36309.8	60120	29442.9	39674.5	4846.52	17480.8	7473.87	189.52	23885.3	11958.6	18717.2	29001.8	15195.9	14693	476.94	9819.34	2226.21	747.33	7943.9	6741.53	1962.09	2416.28	2401.25	2917.86	333414	321082	844390	503547	365346	131992	151046	297201	82.16	2348.79	4377.11	2377.56	12822.7	10786.5	19324.3	10894.6	2625.9	2909.23	1485.22	351.5	12256.3	7872.56	5231.62	5584.32	22894.3	10009.5	2364.35	7642.65	14699.4	19555.2	8061.74	41483	83223.9	84548.2	70862.7	195101	593924	220643	272581	70499.7	14028.5	199422	323803	181991	30067.2	207131	658477	479347	1885.8	641.8	6803.27	5025.34	4576.8	1653.17	1001.72	1459.32	4173.86	11019.6	5679.35	3918.38	14270	5299.76	10436.4	6635.47	2478.37	3678.56	1886.34	1231.82	2301.36	1694.93	17402.4	13499.7	187209	213509	22829.2	16992.9	7611.8	9004.39	6098.93	4084.31	9177.23	9204.13	12340.8	4154.81	3978.71	2844.45	3380.4	6064.57	4506.6	5143.2	979.63	159.47	900.2	1240.09	9080.72	379.38	1376.53	8732.58	207.87	8485.28	3299.51	6651.15	4066.06	2923.47	3110.12	14878.5	2071.02	2751.8	12077.9	13966.1	4185.24	19313.7	13.27	1231.28	357.53	1127.98	2060.97	2915.43	722.12	2703.41	461.43	2728.87	442.18	4625.06	2804.95	5087.94	2978.97	5311.16	2451.21	2106.59	1835.99	1996.75	2073.11	6413.24	3711.84	1464.34	345.69	4676.33	294.92	120.19	522.47	119.05	32487.2	4854.54	101694	34718.5	8256.91	4821.27	1936.76	1854.14	5371.87	7892.7	4159.91	10970.2	97.93	14830.9	28952.8	11620.8	1188.32	3034.93	570.68	2987.56	195.94	135.04	33442.4	29199	1662.61	45931.1	1658.21	422.46	19381.7	2863.53
K08086	36404.1	56577.1	36301	61184.8	51507.3	45660	77305.1	76026.9	20643	28300.5	2563.45	6891.54	374.58	1082.8	863.81	6123.19	2074.54	1327.68	1281.1	109.11	724.36	447.08	727.65	1203.82	2871.17	1945.36	2466.86	1385.56	3422.75	4635.61	2375.86	2579.19	73582.9	7150.17	47026.9	68867.3	5120.53	3965.65	816.01	1432.47	223312	349905	28355.8	225593	19000.7	22968.6	6510.04	7418.5	538.62	20604.6	10557.7	17783	214481	232910	104255	13734.7	272330	137143	123686	308091	3395.38	1882.43	1176.08	706.18	1339.37	485.87	821.8	7536.31	3353.6	8946.01	4824.37	3961.51	3148.11	3054.41	1206.38	4104.89	1791.16	71339.7	5598.89	2286.25	571	665.96		K07688	713.73	775.43	461.01	49.18	1463.54	785.78	532.59	476.89	59.69	534.22	934.42	605.91	8.79	36.82	45.67	2.56	38.52	11.69	4.22	20.22	52.35	18.89	4.17	76.93	369.93	107.71	220.04	357.91	272.37	329.9	787.68	284.21	4841.9	2636.48	4370.28	1825.85	140.22	9329.2	53.4	40.45	19134.3	25364.9	19446	35994.6	1506.11	302.5	790.45	343.91	839.78	381.73	365.17	1312.3	118.38	90.7	2.45	23.39	145.91	266.22	75.29	333.85	8054.31	15870.9	7993.17	13178	36.67	3847.02	2334.23	50.06	15.09	12.34	28.87	59.05	30.18	72.87	20.55	16.27	2276.57	333.74	655.91	602.11	132.63	181.66	400.42	350.81	1834.88	46.74	86.89	16.58	72.45		K08195	18184.4	27190.5	12418.4	21987.2	9597.14	19350.8	10133.7	9216.13	6591.14	4748.34	3970.93	8386.4	365024	202152	345.78	17754.2	1059.81	172.03	170.88	2384.15	2302.97	718.77	1126.6	3100.1	6077.9	11346.5	9594.29	9012.95	3240.67	3998.27	2502.3	1674.69	254061	232702	147508	27863.6	6277.97	2042.99	2842.56	4085.72	162731	45338.9	16193	424214	25742.3	13761.7	24439.1	31281.8	22659.4	37061.7	722.96	11186.5	1324.1	627.29	7034.07	5700.47	784.38	1775.83	1428.07	1527.47	599738	561732	1.51542e+06	833490	626196	241131	244814	465277	766.11	1094.02	3431.66	296.28	24810	16150.3	267945	354555	17639.2	3874.55	20364.9	8701.72	5513.97	2067.42	412.81	206402	70269.2	117.63	30387.2	44885.2	12927.4		K07335	24401.2	27582.7	22549.6	32024.4	21725.4	17526.6	25793.3	26284.5	9977.92	15246.6	1505.2	4417.39	924.44	2536.95	1570.29	6003.98	3381.07	3076.74	2224.87	198.65	1671.53	991.9	1780.61	2972.2	180305	291066	481927	33647.5	400032	546544	526704	606170	5287.64	49634.8	227110	107104	2801.91	4883.59	5075.04	1822.65	3533.38	2218.44	2086.06	4009.8	1283.11	1691.11	482.7	1156.01	21055.8	33762.2	16342.1	28272.3	18072.3	29533.1	13581.4	10423.6	13032.9	11841.6	5620.64	11856.1	248105	134140	1132.51	15072.4	3522.03	9402.96	3410.71	8636.11	3902.19	1688.61	5528.84	3969.77	8725	23460.4	5594.63	3526.8	1765.07	1249.53	1674.7	1345.76	1570.57	1315.97	1869.32	2515.69	2081.08	3882.94	1445.28	4590.47	2478.22	4908.42	1327.49	219.57	1295.31	104.67	3707.15	4287.73	49349.3	24998.1	40171.1	55713.1	82142.9	20747.6	4032.8	103892	9033.51	17286.9	20363.2	37213.8	1256.79	1381.51	200.76	50.25	7086.98	3043.35	2406.73	3449.53	26.22	358.91	644.4	3426.2	5138.94	3487.87	4378.68	3037.75	4282.16	5443.97	3002.95	3313.02	137034	12549.4	103358	134703	6962.14	6175.61	1080.69	2726.54	67470	40734	42235.7	91913.8	93337.5	74810.5	69919.7	50892.2	276242	223819	193487	147481	4788.07	151608	1540.29	1287	5829.38	8982.67	9601.47	7565.61	2692.95	3464.22	1694.33	1374.09	269135	283026	156386	33431.1	5180.54	2817.76	4075.95	5010.52	988.39	222.49	2062.81	2837.49	1231.54	1331.9	46.67	942.92	4594.23	879.32	12286.6	8096.35	5462.55	3247.15	5265.23	4943.97	4690.33	3391.49	5327.43	4318.99	21727.1	6844.82	1525.39	44942.8	85461.6	106150	91840.4	137116	9319.99	337122	87939.6	206073	85190.5	130744	10017.4	80835.3	114356	154518	117805	206571	130456	36831.6	12988.3	354438	182068	103639	138897	176126	22087	32513.6	9457.21	10711.6	757.85	28765.8	13549.6	25015.5	305761	313947	138737	19326.4	381562	206032	176205	452973	52450.3	13607.9	57600.6	31416.4	23726.2	64111.9	38282	87904.4	320583	240390	8916.56	194803	900214	935612	654059	971757	267968	323530	187984	263597	1993.87	97069.6	44425	905.07	18163	9182.95	15722.7	20466	87704.6	29383.9	1773.97	73106.3	179109	42924.7	458196	488602	360739	513691	520968	448160	359960	359536	991044	495901	459807	170218	207834	359904	45.38	2179.05	1516.81	1349.85	4527.89	4105.75	7353.95	5025.39	1506.49	2116.96	997.1	222.91	3996.48	4200.33	3238.68	3738.11	17791	11100.2	2980.46	10328.3	23354.3	16924.7	7901.08	77957.1	221289	239602	165076	306752	801303	281129	332170	110622	13114.8	186118	314444	195570	30988.5	198583	686526	557936	124.99	303.93	4229.55	3612.28	2373.97	1363.76	1067.33	1106.71	1895.42	7897.77	2218.16	813.37	2504.26	1393.18	1739.26	1395.64	907.81	1924.52	1055	785.84	2327.12	262.19	16951.5	11612.5	146024	269842	3451.62	3331.19	2229.01	3815.01	1980.39	1952.12	7322.52	5165.48	760.63	697.93	658	1365.18	368.4	3747.45	1312.19	2000.85	319.38	124.63	751.49	701.45	6481.8	645.05	1188.7	4514.55	348.69	8585.45	2111.95	6031.42	4328.23	2379.14	2307.05	35335.7	6410.24	8234.1	120163	8546.84	909.68	11083.7	33.42	522.69	324.07	943.77	5558.7	5765.58	1859.17	5387.95	581.51	3329.22	1211.52	6682.7	3985.92	5848.37	2482.99	5871.37	1585.03	19606.7	27381.8	20592.8	14028.4	8804.19	3957.71	1472.96	342.47	7096.33	757.8	293.53	1228.73	170.16	32778.8	10602.5	164948	57349.8	6580.66	5886	1349.97	1496.93	6782.33	7997.58	5567.76	8915.89	109.17	14224.3	23856.6	14175.5	1986.31	13175.9	681.8	3356.6	421.87	487.69	64062.6	56412.9	3399.62	81373	3570	756.84	19893.2	4161.36
K08092	6.35	6.2	6.79	7.68	10.78	4.31	9.11	8.86	0.89	0.46	0.15	0.46	0	0	0.92	10.49	0.89	0.15	0.31	0	0.15	0	0	0.46	9.48	1.77	4.58	1.77	2.36	2.07	0.89	1.06	239.61	10.93	89.53	135.02	10.12	3.84	2.07	1.19	146.69	232.92	23.93	153.18	1.62	6.2	1.03	2.51	0	2.66	4.14	1.03	154.66	133.68	62.24	11.52	235.46	66.54	102.64	265.34	5.61	3.84	1.92	1.03	0.89	0.15	0.74	9.6	1.33	5.03	7.39	2.66	2.22	4.43	4.14	2.66	0.89	147.26	0.15	3.1	0.89	0.44		K07689	108009	180873	309913	21294.1	245382	346075	335287	384490	2893.12	29748.4	142155	65982	6885.38	9410.38	9882.62	7451.02	6182.58	4818.77	2776	17112.6	4537.67	3856.46	2145.27	2880.21	38288.6	25129.4	27786.7	55087	58161.2	47245.6	45723.9	32043.1	91108.9	69134.3	63363.2	40054.5	5551.16	96785.9	2552.68	2463.77	95704.5	124582	97998.3	174479	23180.1	5886.16	20791.7	8914.11	12592.4	34848.6	17129.1	44750.4	7626.33	3091.21	222.79	810.91	27576.5	15672.4	14603.9	23915.7	106981	182288	92519.7	121514	4409.23	47006.2	22999.1	562.98	4736.99	3550.26	13020.1	4677.94	9531.28	6095.99	1867.32	2550.57	19177.8	4175.13	6057.4	70505.7	12011.2	17857.6	13903.6	9160.28	6103.8	2265.92	2158.03	1716.98	2024.77		K08196	99.36	185.99	85.54	301.18	65.28	125.79	108.02	61.53	38.96	17.04	18.06	60.4	2227.47	1393.76	3.07	190.13	8.23	0.59	1.02	11.97	12.33	7.6	6.96	21.43	16.83	22.14	25.24	16.96	2.34	3.23	2.79	2.19	8848.67	4608.2	6595.5	502.72	45.68	7.85	30.36	33.47	310.58	78.53	29.81	805.2	100.18	24.08	224.39	78.49	4.55	2.22	0.44	6.31	0.88	1.02	0.73	7.53	0.3	0.44	2.49	1.9	2458.83	1022.33	6247.43	1780.89	2328.99	198.66	530.78	1754.92	1.93	1.04	5.03	1.77	16.47	15.13	142.33	289.19	70.18	10.9	130.93	41.77	118.03	9.23	1.17	469.29	167.09	0.29	52.8	29.19	93.59		K07336	32485.9	51815.1	29786.6	53840.5	36387.7	31044.7	50553.1	45653.7	11041.3	19418.3	1927.44	6788.34	857.96	2097.11	1478.41	8621.4	3497.3	2495.22	2069.98	191.51	1271.82	791.53	1521.24	2312.15	73372	111995	176921	12699.3	161372	203338	194067	226644	2413.17	20407.2	85228.7	42925.5	2424.2	3906.36	4252.92	1571.48	3054.37	2111.92	1874.71	3490.86	1119.48	1556.75	410.75	1224.05	45430.2	101060	36328.6	63781.8	41512.4	70277.2	26630.5	20519.7	25159.2	20783.9	10071.6	19609.4	388352	214150	1216.5	22193.5	3474.38	7950.69	2886.63	8271.49	5325.47	2007.05	6048.08	5311.31	12015	17494.5	14574.6	5355.62	5069.33	5808.85	4427.85	4964.19	2572.55	2492.98	3269.54	4510.84	1464.52	2840.05	1145.05	3777.24	2102.72	4142.6	1181.15	186.94	1083.08	83.58	3185.52	3597.39	75755.1	25846.1	44944.4	49949.7	74808.8	23538.4	3881.54	95444.7	9741.15	20048.8	17788.8	34974.6	1270.18	586.78	237.5	52.57	7291.39	2651.9	2226.52	3099.7	21.15	162.1	694.67	4674	7829.3	3882.63	6842.92	3681.72	4269.99	6344.9	3242.27	3422.01	196469	18115	146124	190951	9224.19	7125.81	1470.42	2905.27	46528.8	32023.1	31448	70476	43073.2	34317.1	36114.2	22572.3	375997	267631	244591	194040	4348.81	145505	1458.81	1192.69	7973.94	11257.4	12961.8	10389.9	3544.05	5360.19	2483.64	2109.11	393023	397426	280906	43870.1	9371.88	4158.36	5555.46	7059.22	3475.31	306.08	4871.44	11123	1689.49	2020.33	75.55	1577.02	25291.5	4705.85	76198.1	55309.1	6962.9	2708.25	4754.68	4167.16	5749.29	6406.49	7180.8	6187.28	22855.8	8557.81	1938.34	55674.4	102424	149259	132921	214115	14237.3	524285	138853	363670	273051	427632	33226.9	275257	149920	206488	156737	282114	167820	47952.7	16808.6	457269	305159	174565	234779	300799	20211.9	26760.2	7863.85	8993.2	543.71	20068.7	11911.4	16785.2	288992	309290	135677	19215.2	335211	175940	168003	379489	29615.3	8206.94	34048.4	19062.1	11447.2	26375.8	17656.9	38267.3	198262	112280	6318.44	118898	485717	286814	276035	375235	201658	229575	138136	207463	1756.41	83204.2	41930.2	707.01	15932.3	8501.3	15297.7	21754.2	9342.14	12886.8	294.55	6763.86	1630.45	602.96	6749.82	5093	2232.94	1041.99	1588.71	1841.41	352381	373915	1.02775e+06	533006	448786	193131	225408	392873	96.96	2851.09	4557.31	2514.67	757.85	721.54	1553.89	2156.12	2025.46	2743.98	1327.02	306.04	1388.56	3482.61	2559.6	3105.47	12168	8399.48	1574.33	3890.64	7431.17	10849.7	3403.72	28596	11343.5	17944.1	39189.3	65537	194200	57162.4	67853.8	16179.6	15354	236741	400540	205969	30877.3	212548	702369	599108	133.18	340.41	5778.08	3932.87	2263.81	1347.43	1655.03	1035.17	2003.83	11360.6	1870.13	701.59	2137.3	1281.43	1550.83	1352.22	960.88	1763.65	1040.13	1072.88	3678.79	265.94	26844.3	18204.3	252490	408005	5983.77	3221.2	2247.04	3403.16	1737.19	1741.81	6188.73	4333.65	600.23	523.73	178.92	313.47	573.11	6811.91	2328.87	3315.78	321.66	217.76	564.43	497.32	9824.69	658.5	1203.19	5598.91	209.51	19713.2	4696.45	10515	5666.8	4427.77	4653.58	29270.1	4372.74	6518.76	63972.3	13094.7	2613.35	18479.8	38.17	825.19	459.55	1526.3	5685.58	5456.32	1744.69	4981.78	836.67	4162.28	1162.13	7334.73	4364.49	8021.84	3931.25	7868.73	3368.52	9540.1	12693.7	10985.1	8222.08	9793.98	4963.1	1912.87	409.01	7191.45	746.91	264.85	1254.64	215.19	79572.9	11063	202815	68849.4	12595.6	5354.11	1880.91	2024.64	6455.28	8882.2	5220.93	9853.29	74.77	14270.2	19482	9037.13	1163.07	2832.13	457.07	3226.37	315.34	227.52	17896.8	18055.2	1497.53	66262.4	1558.16	336.45	10872.8	3491.43
K08093	353.84	332.4	407.98	387.67	339.24	356.72	456.01	464.69	239.12	242.79	41.61	132.85	60.41	188.77	135.54	272.92	227.11	241.4	190.24	15.05	111.58	83.13	148.78	214.68	466.52	263.68	323.25	240.2	242.71	277.09	155.89	121.81	45947.3	3953.39	29662.3	37180.8	676.87	661.52	131.82	296.81	5094.01	7392.8	718.92	4836.53	103.84	178.35	36.07	46.84	1.96	85.18	83.26	56.28	2686.58	2717.61	1411.78	236.07	2117.41	1242.54	1727.55	1830.19	155.44	155.84	138.2	88.28	36.79	77.25	104.59	289.14	127.41	490.26	143.89	101.58	149.94	261.82	56.53	283.4	95.32	2269.18	203.48	39.28	12.26	9.02		K07690	52914.6	87223.3	150091	10248.7	119990	168278	162521	184245	1438.9	14897.5	69520.3	31882.9	45.97	204.1	257.6	17.83	196.91	65.02	20.99	107.26	233.32	81.24	19.85	362.51	11855.5	5133.43	5834.29	14492.6	22730.7	18581.5	19100.8	13132.1	31746.9	18818.9	22872.7	12799.9	980.65	54240.5	306.97	255.66	76505.7	101058	77295.4	143251	13612.8	3359.2	11298	4536.92	7739.04	16311.3	7940.7	23731.2	3712.93	1596.11	108.04	407.93	13586.5	7854.13	6995.22	11820.1	61438.1	113134	55610	79817.9	247.89	25638.6	14136.2	310.68	143.51	68.74	124.13	246.92	127.4	310.18	96.19	123.07	14098.3	2645.84	3972.62	31942.8	4493.8	7590.31	6144.76	4094.76	6937.88	486.8	602.95	611.03	540		K08202	68.98	530.07	26.3	43.12	12.74	31.16	19.36	24.83	18.29	10.13	11.37	16.25	1098.7	611.81	1.48	71.06	10.47	0.89	1.18	10.26	15.07	2.96	5.02	13.73	11.32	21.26	14.02	55.63	5.47	9.29	6.49	4.73	974.54	1028.13	397.36	105.16	45.32	18.93	27.83	29.95	1681.27	462.81	173.21	4575.28	78.84	30.61	39.29	83.37	24.02	31.16	0.59	13.14	1.04	0.59	6.5	4.33	1.18	9.37	3.55	2.21	2790.08	1879.6	3617.97	3697.18	1159.03	1454.35	622.67	876.99	9.31	11.68	48.51	1.62	156.54	175.91	1857.77	4561.58	25.88	2.95	29.83	48.58	6.93	0.15	1.33	941.15	334.66	0	28.06	79.75	13.43		K07337	12360.7	15024	14658.2	18416.3	19892.1	22142.5	29903	28468.3	9023.43	15423.6	1345.34	5575.49	2175.13	2065.49	1632.9	3584.24	10964.6	11321.9	6951.19	420.93	7010.08	6263.11	8865.52	17419.3	2664.35	1707.28	3100.99	193.04	4786.5	1791.75	1016.64	2053.16	163.76	900.94	2676.95	1125.12	7093.79	9470.18	9857.93	7558.17	6237.42	4971.36	2919.77	17304.5	4412.55	3922.76	2164.48	2695.06	13196.9	31172.5	9466.53	19562.5	11042	17506.2	8309.56	6024.19	5138.18	3644.43	2633.82	4494.12	168414	91086.7	622.63	10035.1	7399.9	4345.96	4150.09	9912.38	4441.46	1317.72	2466.77	4652.05	298.31	172.29	4904.32	1154.1	2596.43	2944.33	1983.74	3104.05	1104.94	922.26	1577.01	2991.41	4204.33	4995.73	695.58	3110.58	7564.78	4874.97	2358.47	149.75	1809.68	729.05	15204.9	8499.13	15995.3	7407.84	13633.2	16508.3	21364.2	7074.07	1202.48	26857.1	2920.82	5306.48	3885.32	7395.89	3489.93	2891.28	1374.04	142.84	8216.51	12617.4	8212.04	8239.49	38.26	1001.29	1093.18	3553.35	5092.19	2400.26	4095.68	2640.31	1927.3	2641.08	1222.01	1250.95	134425	12084.4	94198.1	128006	13669.7	7294.01	997.47	9265.35	3378.7	2226.88	1904.16	3779.09	2588.53	1740.14	3273.03	925.94	20397.7	15123.6	13499.1	8301.51	3636.02	12896.2	2150.78	2063.08	3065.01	4276.9	5398.61	3793.86	1192.91	2172.93	901.28	683.96	135768	107153	127036	11146.6	2494.42	3003.11	3601.15	3286.48	1441.31	124.86	1796.81	4530.16	576.65	816.35	33.76	576.45	10473.9	1636.34	27821.9	24391.9	8627.99	10522.5	14832.9	11789.6	2030.08	2100.73	2520.1	1953.99	4916.3	2238.32	526.49	15466.2	34764.3	47113.5	40327.2	61839.7	8148.51	103523	27727.8	74313.7	26955.4	41037.6	4072.12	26664	7589.98	9556.61	7178.58	13078.5	61611.1	17490.5	6166.61	160924	59010.6	32405.5	44721.9	57724.2	4973.19	4971.36	1410.93	2640.6	158.3	5314.96	4031.66	4964.98	33908.8	44801.4	23093	2767.74	50406.8	24384.1	31119.2	45868.7	1396.38	189.42	597.17	336.26	1942.89	1405.73	1997.73	3339.18	452.7	145.83	4.37	63.55	284.92	444.24	379.75	896.32	8788.9	9212.7	4936.61	8015.3	4231.73	14274.2	9024.8	172.48	6197.75	3853.03	9066.15	11130	1890.72	3983.38	76.62	1931.11	289.81	116.89	1773.31	1146.39	1093.7	132.52	270.71	273.71	98979.1	124449	338039	193563	88864	42720.9	57452.6	86809.9	9.91	233.61	232.32	249.95	273.49	161.2	568.25	618.06	1419.86	1138.43	602.45	158.77	3034.61	5431.06	3514.41	3575.92	6561.93	2677.44	381.75	784.7	824.88	2439.76	622.11	3009.59	535.78	670.95	178.3	603.44	276.41	197.68	515.88	54.7	3902.17	57832.9	85721.8	48428	9199.31	45472.1	139640	133260	1824.92	560.89	4621.92	3299.59	3462.49	1013.75	590.16	873.89	3235.31	6924.87	4673.64	3547.92	13098.4	4566.42	9558.48	5974.88	2040.34	2738.92	1696.9	1141.47	1973.07	1519.87	17330.5	12592.7	145087	175394	20314.8	15412.1	6519.33	7186.75	5119.14	3184.35	5596.01	6716.69	11771.8	3583.71	3707.96	2288.8	3261.35	5033.84	4395.16	4902.48	928.17	185.97	740.42	989.8	3526.26	120.27	969.07	1810.91	39.51	3809.93	2019.37	4731.14	1945.85	1914.57	1844.66	5311.12	1152.37	1853.41	3072.41	12783.5	2381	13442	4.29	928.02	240.32	519.35	1167.44	1122.4	317.52	1063.96	116.51	1235.92	284.77	2058.69	1090.14	2174.91	1171.86	2098.21	1311.07	465.28	932.67	773.72	909.64	3087.7	2568.47	1273.16	112.9	1705.12	160.52	53.19	312.04	26.67	15282.6	1067.64	91827.6	31445	1695.6	523.14	399.42	404.31	1321.36	1191.52	534.24	1264.45	44.96	2589.39	3973.04	2836.55	318.15	670.4	97.45	690.47	54.28	26.68	3417.82	3530.89	222.66	12718.4	580.72	50.34	1922.12	1076.01
K08094	1684.11	1682.18	1376.57	1583.79	1194.28	1067.22	1471.46	1624.92	429.28	396.81	74.65	245.12	99.9	324.39	230.46	479.34	397.62	420.2	322.9	27.94	193.98	141.3	243.41	385.28	520.47	296.08	359.81	263.29	297.7	322.94	204.08	149.51	46657.7	4015.94	30114.1	37739.1	824.63	818.06	145.55	415.07	5460.27	7935.66	756.58	5177.56	151.74	261.7	58.62	65.57	3.28	136.12	123.31	84.55	3348.33	3166.86	1625.63	281.11	2875.02	1597.4	2097.9	2829.33	244.43	257.7	229.54	150.35	53.44	127.84	166.54	432.12	173.74	612.52	288.24	147.07	182.75	272.12	61.85	301.63	101.75	2584.62	305	59.2	16.22	14.18		K07691	0.3	0	0	0	0	0.15	0	0	0	0	0.3	0	0.45	0	0	0	0	0.15	0.32	0	0.47	0	0	0	0.58	1.18	0.3	1.18	0.6	0	0	0.3	39.59	77.71	16.59	66.4	1.99	13.04	0.15	0	531.21	617.07	507.55	946.27	0	0.15	0	0.3	0	0	0	0	0.15	0.44	0	0	0	0	0	0	15.95	26.55	16.64	24.18	0.45	4.62	3.29	0	0.75	0.45	0.3	0.92	0.47	0.88	0	0	0.78	0	0.73	0.6	0	0.15	0.92	0.62	131.31	0.15	0.3	0.45	0		K08217	2247.73	3292.62	1718.42	3463.1	1373.9	2770.07	1356.06	1054.08	2055.64	1806.96	833.79	1751.72	46683.1	24813.3	43.92	2085.51	127.32	15.25	15.45	289.62	309.53	129.17	136.18	339.83	591.91	858.63	1325.12	1011.81	177.42	261.5	131.93	111.63	24668.2	21866.6	18997.6	2509.91	623.19	167.4	274.58	454.17	6331.62	1804.46	645.12	16867.3	1614.89	798.04	1487.02	1920.94	1602.34	642.62	31.91	595.89	89.28	49.14	554.64	547.08	31.49	123.04	84.48	75.24	48944.4	43625.5	116342	63603.5	42933.9	16198	15155.9	31010.8	60.74	154.27	321.56	20.55	4699.69	2875.09	57340.2	52013.3	1917.58	1101.33	1596.05	376.49	237.17	138.66	13.9	6001.13	2154.29	8.35	987.44	3147.32	733.73		K07338	23872.6	24485.7	25172.3	28210.1	29981.7	29966.6	42140.2	40892.2	14295.4	22870.4	1602.12	6532.18	369.89	894.66	470.68	3173.96	1336.65	1120.09	645.18	52.42	616.08	313.24	563.37	1057.84	10591.2	13171.9	13599.9	1212.8	21771.4	17763.1	14258.4	19059.7	595.03	4236.94	11166.7	6329.84	817.45	1511.17	1190.56	445.43	887.2	592.66	506.94	1047.65	351.36	410.34	127.67	391.58	15862.9	34146.1	11790.7	22887.7	12446.2	20704.3	9326.29	7345.21	6864.65	5528.42	3685.33	6667.31	175607	94129.3	492.24	8511.75	1180.41	2278.83	944.08	2782.07	1830.55	723.28	1619.29	1891.65	4307.27	9902.12	6384.54	2347.94	2827.68	3133.39	2376.6	3302.71	1506.57	1289.63	2177.44	2879.17	756.7	1511.65	431.55	1262.6	589.68	1130.88	386.39	61.7	353.78	32.24	920.67	1136.39	23015.3	10916.5	18469.9	20418.4	26616.2	10057.5	1624.57	34147.6	3837.47	8182.34	5775.96	11201.4	1045.16	1218.16	220.49	48.42	2587	763.56	736.77	924.19	18.94	309.62	447.24	2148.96	4301.53	2866.98	3195.53	2520.25	3556.54	4353.26	2026	2333.94	115113	10801.4	77250.1	105944	3242.68	2485.33	557.96	1012.85	19861.9	12540.1	12439.1	30027.8	14089.1	9667.66	10557.4	7210.96	150442	91638.4	97770.3	80319	1772.24	62692.1	507.22	459.68	4895.7	7348.95	7847.1	6315.81	1861.01	2980.99	1288.79	1122.64	182438	161389	159617	16205.9	3048.07	1481.16	1871.78	2393.45	1686.35	160.62	2477.65	5360.73	701.68	878.77	38.98	682.62	11805.9	1882.59	30612.4	25795	2564.65	1016.38	1508.66	1540.24	3568.05	3578.61	4784.32	3716.37	9919.78	3811.22	848.8	23785.3	48795.8	59781.7	63874.5	97507.8	4559.88	168986	44382.5	102733	36488	57145.9	5338.66	35754.8	89100.6	124733	93848.1	170995	55705.9	15812.6	5579.01	148758	96583.1	52557.3	71768.3	92319.4	9307.03	10991.8	3330.34	4509.41	247.01	8575.11	6395.83	8956.21	64501.4	67927.1	35750	4416.36	65790.3	32191	35427.9	73273.9	16103.5	4870.52	24322.3	15732.1	6298.95	10515.8	13773.6	21395.2	306606	234627	8545.45	193039	857344	910766	631342	935090	34942.9	52683.4	25976.2	38159.7	528.43	18620.3	9221.6	172.06	14057	6940.89	14424.1	20335.5	83003.1	26827.8	1644.75	70873.9	178224	42620.1	455721	486178	360480	512974	519888	446371	156768	179194	473021	293581	132159	52654.6	68215.3	136344	21.93	743.78	878.64	811.7	4463.91	3743.81	6858.29	4010.47	705.99	756.77	421.4	107.41	3661.12	1157.14	859.18	904.3	17170.6	8102.83	2215.02	9039.32	21726.4	13330	6411.62	69191.6	220208	238232	164350	305873	797767	279776	331297	110138	6384.68	85920.9	122550	70709.1	10209.7	80443.7	246298	190410	72.33	136.54	1570.37	1225.25	644	354.2	458.57	318.55	668.34	2538.04	526.21	223.42	661.43	448.86	485.23	474.17	434.42	766.7	371.3	459.8	1420.72	121.35	12136.1	8022.44	136489	158722	1848.91	921.11	681.1	1038.2	509.16	497.54	1656.99	1172.85	488.17	406.59	604.79	1271.04	232.37	2605.72	1273.37	1504.15	146.7	104	204.96	538.24	4105.29	304.6	400.94	3444.95	84.7	4781.84	2700.09	6702.08	3643.8	2725.81	2881.33	12761.8	1879.58	3038.8	12465.4	13595.8	2579.84	16062.5	13.98	438.8	217.13	813.77	2401.35	2569.97	808.9	2552.38	386.61	2151.61	504.02	3607.19	2017.05	4616.88	2086.41	4513.74	1983.32	3704.7	4040.8	3882.32	3701.39	4945.06	3225.47	1442.2	241.83	3964.64	268.24	100.47	523.99	69.04	19517.7	8506.44	93243.2	32325.3	3881.19	2501.45	881.49	985.41	4253.1	5402.07	2725.71	7031.53	94.51	11485.3	17795.5	13316.3	1518.82	12613.8	449.73	1798.19	99.86	125.31	56398.7	48994.9	2119.08	28368.1	2953.59	562.89	18213.1	2678.21
K08095	1.65	1.65	1.65	3.3	4.84	4.84	1.65	13.28	4.84	6.49	0	1.65	1.65	8.14	8.14	8.14	11.44	21.12	12.98	0	6.49	12.98	19.58	13.28	0	4.84	0	0	4.84	6.49	6.49	1.65	1.65	0	0.3	0	9.79	21.12	3.3	11.44	6.32	11.4	0.3	4.14	3.3	1.65	1.65	0	0	3.6	0	0	3.3	0	0	0	1.95	6.49	0	0.6	6.49	9.79	8.14	8.14	1.65	3.74	3.3	16.28	1.65	0	0	0	0	0	0	0	0	8.02	0	0	0	0		K07692	1204.39	1739.44	1133.48	134.44	2769.81	1761.08	1500.14	1721.14	56.49	302.41	1282.5	687.4	3.12	18	12.51	2.7	12.41	7.76	3.74	16.27	10.6	2.11	0.9	10.14	2717.73	2022.31	2259.52	6814.25	907.38	968.77	988.1	537.95	28061.5	20212.3	18804.4	14032.1	416.56	19502.5	100.21	113.56	1420.91	1744.98	1340.5	2574.92	211.94	66.87	219.03	143.25	97.98	277.42	165.78	188.25	33.88	25.6	1.35	11.04	210.78	249.09	135.54	273.06	3182.68	6838.95	4441.79	3863.77	40.92	3765.85	2152.5	27.76	6	2.1	4.93	3.73	1.96	4.66	4.02	15.37	449.58	93.69	248.21	1323.54	479.95	328.91	401.64	199.36	266.99	267.62	221.52	118.89	152.11		K08218	63323.6	116851	51965.1	89512	52861	90804.2	37321	29011	29532.3	23255.6	13026.1	25084.6	507421	284131	519.78	26855.8	1470.17	199.66	212.28	2928.4	4243.09	1185.25	1906.55	4661.9	9869.49	14896.4	16031.5	13444.2	4134.96	6122.13	2932.88	2462.38	467574	455497	339629	51285.6	10387.1	3561.04	4487.73	6350.51	169620	48140	16978.4	453309	25944.8	14268.1	26287.9	35356.2	14415.6	17803.9	432.21	9066.94	1973.73	783.06	9173.47	6796.27	1575.48	1300.53	1363.41	1264.18	555767	560457	1.53769e+06	852226	545426	222266	246095	450029	856.82	1077.53	3874.1	266.98	26529.5	18445.2	276067	414991	24478.7	3928.68	32406.3	11683.4	7178.96	3010.13	529.55	232105	79079.3	108.98	18142.3	32858.5	14302.4		K07339	1705.54	2701.1	1690.24	3662.44	3402.83	2704.43	4784.61	3705.63	498.37	763.69	92.42	153.07	90.06	231.97	67.1	662.76	135.37	329.66	90.58	5.46	146.84	81.65	90.4	286.11	6575.73	4779.89	4699.92	436.49	6908.91	6124.67	5072.23	5134.88	177.81	1015.79	2473.53	2007.15	139.77	411.83	195.33	60.34	125.69	71.07	66.11	148.65	78.47	58.72	19.79	83.57	1207.92	1770.85	1003.65	2119.86	988.18	1767.33	840.75	595.32	797.15	760.09	437.95	953.4	13615.5	7109.06	77.3	775.66	224.44	458.3	211.27	383.43	196.27	60.47	228.49	146.6	107.11	282.85	86.19	65.18	188.29	362.23	347.13	300.54	267.46	193.07	604.52	879.36	371.17	697.99	76.07	270.54	90.8	175.71	65.59	12.43	71.79	7.8	174.21	299.21	1460.72	1249.66	1245.83	1323.43	1736.13	690.58	98.79	2263.63	483.32	860.59	590.34	1137.24	413.84	859.33	47.8	14.04	257.6	111.46	106.45	119.33	7.48	181.96	157.96	519.05	768.73	236.74	447.19	264.58	101.72	122.34	74.36	52.72	5558.32	488.38	4279.19	5291.77	135.04	126.29	20.68	77.8	1573.98	683.3	709.16	1892.59	686.35	449.17	625.56	377.34	6018.87	4347.25	4285.73	2998.04	123.36	5225.04	48.34	42	286.46	490.81	702.69	450.37	70.11	124.34	51.75	54.54	12587.9	16088.7	9095.49	1766.05	227.05	168.19	201.18	258.72	17.19	9.76	17.24	26.83	50.38	25.95	1.22	31.14	18.46	8.44	106.29	54.35	210.54	225.63	233.53	373.47	186.61	56.64	123.75	140.73	392.87	132.02	30.51	860.05	1669.94	601.31	1872.43	4234.48	289.39	13256.5	3058.13	7304.78	4558.02	6793.26	480.76	4368.2	14788.4	19060.7	14806.2	26930.3	6266.27	1720.13	629.46	16351.3	13331.1	7308.04	10157.4	12827.5	766.7	1093.75	214.35	233.6	17.16	578.69	789.02	1286.27	1793.36	1715.87	1160.1	117.41	2419.06	1487.69	1435.96	3257.43	1546.52	601.61	2201.37	1124.34	761.93	1202.37	1193.7	1582.13	1183.98	1269.17	25.93	219.08	604	655.5	293.36	967.41	10061.8	22780.3	11768.1	15389.1	103.93	3876.09	2101.28	37.89	2938.19	765.91	2327.55	2882.24	77951.5	20853.2	1470.28	66720.7	177416	42348.7	452242	483442	358623	511801	518674	445208	6223.33	5934	16807.6	9130.82	9341.15	3744.12	4926.29	9786.57	4.71	183.73	270.33	245.86	19.28	53.04	65.64	85.23	85.6	88.04	76.62	27.95	28.2	137.41	125.62	111.99	4822.64	3203.21	1263.64	5524.71	14652.4	4093.35	2781.75	45066	178631	195925	123826	205866	477077	161956	185046	69643.9	308.33	3580.95	6344.17	3900.69	608.12	4162.62	15030.6	13587.2	18.28	12.41	107.02	150.05	94.43	50.17	18.19	40.87	69.98	186.47	73.19	30.83	103.13	86.76	67.72	70.98	45.35	121.87	31.28	30.33	121.56	5.13	623.87	476.95	5074.06	10921	166.44	111.07	71.13	119.29	56.13	68.96	239.31	166.92	106.83	114.88	430.45	928.03	28.24	233.37	71.78	102.94	11.24	5.04	15.91	234.47	199.59	22.08	53.22	171.05	11.49	510.07	209.73	883.23	461.24	344.56	298.11	3692.53	404.16	634.39	1781.93	436.75	108.14	332.25	0.49	20.36	12.82	33.44	75.15	89.28	24.35	100.43	16.26	127.11	15.28	172.28	94.93	322.83	320.99	590.56	183.81	208.97	221.11	301.03	296.89	138.74	159.57	51.59	9.33	143.88	11.34	10.42	30.94	6.81	849.7	1007.85	21150.6	7590.95	686.66	347.2	158.51	166.12	969.12	1367.33	620.41	895.1	41.11	6549.33	6829.05	6325.82	729	10943	148.77	495.14	8.56	4.56	29130.1	33593.1	1254.06	4437.68	2023.75	126.09	8505.63	786.46
K08097	714.77	554.8	785	598.15	527.24	534.15	644.33	600.33	323.88	356.6	49.05	143.52	54.9	183.75	126.49	399.56	196.04	192.6	162.85	16.73	94.12	68.59	117.69	168.63	625.06	330.39	451.28	304.42	343.29	397.44	210.88	187.21	59745	5098.9	38026.1	46125.7	1008.44	843.03	176.31	318.97	8430.71	12879	1659.17	9128.36	227.16	381.19	86.71	113.03	3.28	123.04	114.47	95.85	4989.56	5034.82	2531.93	439.81	2632.87	1810.98	2989.7	2786.31	139.34	148.59	127.84	75.95	39.91	72.68	93.53	298.26	346.31	542.4	363.32	294.54	251.8	413	91.41	405.72	176.08	5274.25	495.14	43.66	19.96	17.14		K07693	3435.67	3649.15	4506.96	428.32	7816.49	6019.08	5194.51	6384.53	138.44	944.64	2254.2	1989.5	14.47	62.59	61.64	11.3	44.37	18.92	11.96	36.67	26.5	10.36	4.11	36.29	2036.26	1096.14	1317.37	2353.28	1410.64	976.64	1846.95	740.27	14909.6	8702.74	10366.9	6146.1	248.51	7792.8	72.6	51.84	27775.7	36800.3	28447.5	51986.2	642.57	146.8	597.77	327.15	517.3	859.69	721.62	1035.92	143.95	113.22	3.73	50.27	555.39	602.14	279.43	959.17	7122.32	11294.5	6169.19	10294.2	53.44	4578.58	2461.21	34.82	20.08	13.59	25.46	35.25	24.83	34.29	9.96	18.6	4244.73	533.55	535.29	3932.29	406.96	299.83	326.46	329.23	2321.77	706.76	1671.09	1077.21	1832.98		K08221	185.87	325.44	119.97	148.78	102.61	204.17	85.51	60.97	130.37	86.81	49.96	127.71	3228.73	1847.99	2.54	205.83	13.51	1.96	2.22	21.01	62.25	14.17	21.87	47.7	458.8	750.6	797.77	614.47	94.04	138.35	45.3	59.52	7479	11061.7	4655.38	973.61	184.48	76.02	96.25	185.39	4207.66	1218.91	449.49	12216.9	67.77	33	52.12	49.31	27.7	25.07	1.8	19.45	20.91	7.73	36.58	56.83	3.03	13.47	11.41	5.45	1227.76	1285.44	3664.92	1470.51	1930.91	2350.49	1391.5	1328.22	17.77	39.03	101.75	2.08	937.81	698.06	3741.41	14357.8	168.67	25.8	148.15	214.12	188.05	36.65	8.57	8015.99	3239.59	0.3	30.18	38.12	18.41		K07340	37262.3	47617.4	39129.3	50715.6	47692.7	45034.4	70262.4	66704.4	18755.4	29408.8	2600.39	8996.81	2577.65	3296.32	2378.26	7924.71	12694.4	12805.6	7921	511.35	7819.79	6711.34	9619.79	18907.3	15769.5	15356.8	15442.8	1395.46	26263	20445.1	17365.4	20451.2	829.46	5099.42	11650.3	7918.75	8275.29	11617	11875.9	8332.48	7618.08	5724.44	3761.9	18871	4913.46	4634.02	2353.34	3192.12	35601.1	77413.7	29625.5	48057	31588.7	54531.2	20445.4	16695.5	23451.2	20434.2	9529.78	18581.1	238069	126304	1099.97	14612.6	8739.95	8361.18	5628.22	13331.7	5817.15	2005.17	4684.96	6017.42	15087.7	25998	11979.1	5013.06	2240.27	2765.18	2458.46	1719.02	1591.99	1523.67	2497.76	4712.7	5256.45	7153.75	1365.91	5135.12	8570.22	6845.26	2901.47	224.93	2312.1	772.32	16673.6	10389.3	58015.1	17903.5	28575.3	23649.9	38196	14268.4	2236.14	53084.2	8778.94	17823.7	15315.8	26214.4	4261.77	4039.1	1496.57	170.82	10713	13806.7	9163.96	9662.54	55.39	1282.03	1466.82	5249.5	5987.55	3749.23	4514.63	3147.21	4699.64	5634.49	2876.32	3172.66	109485	10711	76845.2	102446	18059	10176.9	1555.34	10446.5	14312.5	8678.04	8941.06	20890.6	8019.03	6339.16	8264.62	4281.74	82989.1	56492.7	57590.6	38684.4	4924.12	59410.3	2668.94	2525.65	5879.98	9138.74	9602.91	8835.78	2734.72	4216.07	1810.51	1673.09	173861	191836	126172	20921.3	5326.93	4277.92	5571.1	5655.87	2113.36	170.54	3514.05	7007.51	545.82	548.44	28.06	691.45	15620.9	3134.75	48343.8	30960.6	9915.88	11971.5	16884.5	13876.4	3371.35	3576.87	4919.96	4194.82	13971.6	5354.32	1166.6	38040.5	35971.3	52202.9	56386.2	98506.9	14308.6	315526	81750.6	214642	172282	273792	20765.8	176449	63330.2	86103.8	65637.4	118956	68335.8	19296.5	6839.14	179023	153059	84791.2	117228	149411	13503.7	16063.3	5079.82	6870.45	342.08	12243.3	8532.01	12161	124139	133928	67633.1	9670.96	129167	67314.8	68384.5	149233	17050.4	5289.08	24668.1	16710.9	5588.58	10891.7	14088.3	18715.6	307685	235015	8558.09	193284	857442	910578	631352	934825	46836.1	76909.7	39204.8	53706.2	4756.09	25425.7	11989.1	302.2	16498.1	7548.82	15135.6	21319.5	85761.8	27638	1723.16	72476.5	178852	42822.8	457801	487833	359704	513231	520235	446724	190814	198645	526928	334803	191561	85933.5	86441.3	163892	82.3	2131.45	4298.09	2294.52	4517.92	3849.61	6930.39	4244.53	2346.98	2530.83	1304.81	332.62	6150.98	7184.5	4753.12	5097.55	19665	8547.91	2420.21	9661.33	22446.9	14976.3	7375.94	74013.8	220583	238789	164622	306351	795188	280037	331164	110226	8462.18	120426	178116	104644	17274	119546	373149	279981	1905.87	634.29	5951.61	4413.29	4278.24	1502.34	850.27	1333.41	3852.79	9939.98	5497.15	3868.28	14130.8	5228.13	10303	6572	2333.95	3341.36	1838.84	1238.81	2476.53	1607.87	17343.5	13236.6	160941	204006	22914.6	16889.7	7469.34	8649.63	5905.32	3932.3	8543.4	8809.02	12273.2	3997.67	4311.55	3549.67	3398.71	6515.45	4796.48	5304.24	978.66	186.73	849.93	1379.9	9966.73	354.52	1496.16	6110.91	139.92	13463.1	4837.81	10132.4	6570.2	4858.32	4966.68	18474.5	2462.58	3708.99	12950.5	18109.3	3242.25	24711.3	13.71	1229.32	360.71	1339.48	2337.92	2673.01	879.43	2617.61	493.6	3056.28	490.77	4176.8	2512.73	6943.54	3172.89	6508.5	3090.5	2706.1	2389.48	2726.85	2402.71	7438.34	4146.98	1716.81	305.83	4249.76	313.69	116.79	552.66	137.38	43632.5	6169.14	108268	37375.8	10826.3	4383.52	1619.16	1512.95	4666.76	7658.63	4041.79	8286.31	107.89	13920.5	24208.8	15094.6	1586.52	13170.2	513.06	2600.47	156.4	109.67	58607	52741.7	2415.19	39715.6	2962.11	634.05	18382.9	2613.21
K08100	1583.78	1901.42	1199.07	1726.5	1078.95	874.77	1351.82	1377.54	300.06	286.08	51.19	176.83	41.24	139.48	97.96	304.34	185.06	188.4	149.57	12.81	87.5	62.38	97.49	177.73	218.52	133.82	135.4	119.73	152.65	193.67	115.52	102.35	2384.76	250.35	1864.96	2509.95	269.03	248.78	37.27	137.68	3072.12	4629.24	374.7	3067.64	211.22	421.92	88.1	97.8	3.49	199.56	251.68	102.3	3551.95	3826.13	1679.15	236.64	4672.28	2415.59	2411.19	4709.91	219.13	160.48	105.86	77.58	58.68	55.65	78.14	375.41	111.85	344.07	294.64	131.81	86.49	132.51	38.41	161.16	57.83	1823	235.2	224.22	11.55	20.44		K07694	0.75	0.6	0	0.15	0.15	0.46	0	0.45	0.3	0.46	0.61	0.3	1.19	0.52	0.61	0.45	0.31	0.61	1.21	0.46	1.07	0.61	0	0.6	0.79	1.04	0.45	0.9	0.75	0	0.45	0.45	33.01	48.7	18.94	40.32	2.76	27.47	0.61	0.45	1173.43	1302.58	988.32	1995.21	0.15	0.3	0	0.3	0.15	0.6	0.15	0	1.8	0.88	0	0	0.3	0	0.15	0	25.81	49.79	30.49	42.11	0.6	6.59	7.65	0	0.91	0.91	3.08	1.22	0.62	0.93	0.15	0.15	0.62	0.53	0.44	0.6	0	0.15	0.92	1.93	230.06	0.9	0.95	0.89	0		K08222	0	0.15	0	0	0.43	0.15	0	0	0.15	0	0	0.15	48.67	56.01	0	5.62	1.5	0	0.43	1.45	1.92	0.28	0.3	0.62	0.58	0	0	0	0	0	0.28	0	42.25	59.65	16.06	4.04	0.43	0	0.28	2.22	655.44	177.61	66	1512.94	0	0.28	0	0	0	0	0	0.28	0	0	0.28	0.28	0	0.15	0.43	0	17.8	19.26	86.06	49.82	20.71	18.39	26.42	20.3	0	0.73	4.19	0	14	8.1	77.23	209.72	18.65	0	1.16	0.58	0.15	0	0	2359.78	1109.28	0	2.88	1.74	1.16		K07341	7500.62	10233.9	6812.52	12177.8	8646.81	7290.9	10709	9042.67	2052.5	3276.87	317.03	746.7	270.31	552.57	368.38	1954.67	964.68	672.34	500.88	45.19	430.69	205.3	454.97	641.15	13158.9	12406.6	13754.6	1173.82	20710.7	16853.7	13348.9	16389.6	534.15	3199.92	9361.4	6046.65	685.05	995.25	1010.39	393.85	745.24	738.38	476.69	964.37	243.44	371.94	109.39	289.87	28807.5	62861	25498.5	43218.1	28046.8	48180	16444.4	12333.1	19206.2	16199.7	7634.04	14020.8	158706	91031.8	365.85	9733.31	1093.59	1985.24	775.73	2456.53	2407.75	774.38	1757.49	2221.08	11315.3	17796.8	12686	3913.42	3110.8	3608.56	2229.23	3211.05	1338.06	1457.56	2037.3	3067.37	373.25	841.19	311.86	992.49	513.15	1038.73	329.27	63.46	318.37	22.64	830.53	899.51	36953.9	14768.4	26154.1	25244.7	36169.9	13469.5	2028.65	47750.1	6622	13626.6	10172.2	18740.6	444.57	256.95	95.28	20.29	1927.48	667.57	600.61	843.49	11.15	98.07	298.66	1684.11	3535.96	1966.77	2614.15	1687.88	2092.55	2578.34	1444.55	1513.86	86811.3	7950.67	62436.4	80473.5	2934.62	2214.72	540.5	867.42	17299.5	12514.9	13164.1	27727.7	10182.4	7547.88	7736.86	4886.69	69922.3	55895.1	47781.2	35371.2	1243.83	38467.5	391.6	373.98	5051.68	6715.98	9122.76	6679.77	1773.1	2860.74	1250.18	1131.39	254764	259307	202185	28932.4	4858.95	1939.82	2304.48	3138.97	3068.31	129.59	4314.48	10257.6	745.19	947.19	41.01	742.46	23554.2	4324.46	69645.6	50834.5	2697.26	733.3	1343.56	1152.17	4341.54	2786.22	4681.84	3905.42	11679.5	4688.89	970.16	23205.5	55910.9	69061.6	70717	111596	6276.7	231449	58787.6	146424	25056.7	38070.2	2913.43	24345.2	35197.1	45907.8	34216.9	62226.6	87797.5	24992.6	8784.95	237144	89455.1	49847.4	70240.6	89449.1	10488.7	15089.6	4399.02	5533.45	352.74	12607.8	5595.28	10887.3	137919	149792	64925.3	9447.82	181220	94563	77936	208745	10778.6	3936.04	18744.2	11037.4	4120	5353.4	5974.37	13962.6	192286	109495	6177.86	118083	471034	277861	267862	361871	32266.5	47507.3	30156.4	31848.2	531.24	14390.3	7043.43	117.72	9866.35	5156.18	8728.87	14526.7	4480.31	7379.36	149.27	3552.53	1218.92	425.71	4802.62	3544.55	2056.1	861.51	1188.5	1653.97	197212	207283	582375	300325	258020	117698	139026	220336	76.33	1672.74	3928.76	1941.78	487.18	300.52	771.25	1086.99	1129.22	1494.59	872.82	190.97	619.52	918.16	681.34	767.6	5038.56	4133.22	791.07	2504.84	5869.19	6176.58	1785.54	20763.3	10571.7	16696.8	38823.4	64880.6	197423	56719.5	67529.2	16071.8	6919.47	108789	168988	113176	14478.9	97754.1	329555	291806	41.31	159.41	1429.16	1215.98	704.09	358.15	379.15	292.69	659.34	2778.92	473.09	189.77	544.43	346.08	372.68	331.7	357.51	765.15	442.81	493.65	1842.96	124.14	11559	8379.83	113361	208827	2329.77	892.89	586.05	923.69	489.5	476.81	1523.77	1055.39	308.34	256.12	106.7	181.4	231.73	2308.52	743.65	1066.79	116.03	66.65	178.73	192.47	5837.02	251.46	610.23	3177.07	159.89	5742.43	1043.8	2941.19	1654.99	1143.36	1496.45	13510.8	1830.47	3134.56	19277.7	5489.62	874.57	10924.7	16.45	434.75	201.77	840	2417.28	2463.17	741.08	2524.95	308.84	2047.3	429.63	2680.59	1651.25	2990.02	1608.51	3517.75	1172.91	4283.3	4236.54	3777.59	3295.69	4393.61	2319.83	690.27	170.3	3343.94	242.94	89.69	412.1	84.81	6935.69	4077.99	109348	37038	3739.66	2071.96	620.38	768.88	4042.75	5719.12	3249.16	6968.62	51.97	10826.4	11108.4	7338.61	779.3	2116.97	203.42	1738.88	139.16	168.91	21189.8	11006.9	824.37	35866.1	809.22	383.95	7899.44	1793.75
K08137	4686.42	12724.7	3451.29	9266.05	5986.9	5850.7	11219.2	9582.41	2037.19	2556.63	316.63	548.94	65.05	188.06	137.22	809.3	281.19	216.12	201.78	20.83	107.77	74.19	123.91	206.89	255.11	188.94	221.91	122.1	339.9	576	252.7	276.52	6872.47	554.23	2418.66	3968.43	800.67	602.02	111.4	230.43	110776	177542	13624.2	116039	433.31	657.79	256.08	173.52	15.37	374.98	413.93	404.72	6790.45	6539.71	3854.18	582.46	16778.5	6820.27	6908.75	16707.2	351.72	206.24	162.83	96.79	93.76	87.82	124.32	1102.26	244.04	598.17	914.65	535.52	404.21	906.7	155.02	746.05	270.87	22463.5	3058.71	199.66	62.35	104.43		K07695	23.49	28.05	31.41	3.91	48.9	89.7	34.71	41.99	2.59	34.88	71.99	57.45	1.96	4.18	4.68	0.3	14.79	3.39	2.43	8	1.46	3.03	0.3	2.2	103.27	29.99	59.4	45.15	164.88	104.28	125.04	120.81	215.73	156.31	204.41	122.95	13.03	485.4	3.25	4.31	5630.31	7667.33	6018.96	10950.5	4.61	1.82	4.17	3.42	1.49	4.68	1.2	3.61	0.62	3	0	1.81	0.74	1.79	1.53	5.19	277.39	504.25	224.41	476.65	0.89	90.3	42.42	1.62	2.2	4.09	3.49	5.56	5.07	4.59	0.6	1.92	349.79	43.95	21.48	137.87	109.82	32.37	28.47	28.89	636.7	5.18	10.73	3.09	9.77		K08223	32378.3	52377.9	25856.3	43999.7	26061.2	41005.6	18919.7	15820.3	16205.5	13574.5	7093.37	14302.1	234980	126077	284.02	11553.5	788.66	286.12	224.67	1521.35	1793.22	502.42	793.26	1927.77	5074.87	8450.43	8228.5	7223.17	2321.6	3508.45	1759.7	1428.82	142999	141753	100903	15751.5	3996.78	1562.35	2070.92	2933.22	67757.3	18987.8	6787.56	177074	16088.4	7857.55	15575.6	19848.6	86380.5	37665.8	1758.31	72468.1	178318	42690.8	456272	486636	358998	512677	519474	445970	251308	245157	666204	399067	245434	104292	103030	195945	413.46	574.71	1989.34	137.55	11980.8	8136.92	135960	181741	17917.2	3268.89	22896.2	7767.98	4413.26	1764.03	345.96	114535	39887.2	104.2	19088.8	26823.8	15081.8		K07343	42752.5	49705.1	44615.9	56587.3	49385.1	46018.8	65834.1	63486.8	19058.5	32504.1	2783.79	9794.49	2795.24	3715.56	2678.96	10590.2	13652.9	13301.7	8402.07	547.97	8141.18	6849.95	9948.28	19303.5	186210	299979	494139	34737.5	422346	560061	537381	625905	5577.84	51976.4	236490	112158	8827.15	12796.5	13079.2	8593.99	8493.32	6465.58	4154.77	19793.1	5410.85	4941.49	2459.11	3754.8	30166.9	61758.2	21382.1	42059.8	24371.3	40789.6	18986.3	14373	12210	9505.75	5988.97	11409.1	329547	181769	1465.13	19683	9587.28	9795.06	6239.15	15058	7153.76	2448.97	5972.56	7497.31	5746.89	11312.3	12133	3947.88	5908.45	6155.71	4615.66	6617.42	3039.64	2573.16	3920.29	6223.58	5522.34	7533.97	1558.71	5837.11	8991.87	7627.9	3149.48	283.2	2615.15	790.66	17485.6	11097.8	59875.4	30999.3	54865.9	76673.1	102534	29263.4	5221.94	129172	10716	19857.1	20603.2	39095.8	4685.71	4291.77	1579.69	194.87	13374.3	14451.1	9740.73	10316.3	66.42	1341.13	1705.92	7094.31	13890.4	7346.77	11779.3	7260.8	6250.27	8958.32	4276.03	4879.05	319648	29812.4	234787	310934	21391.5	13614.4	2228.56	11534.9	90704.3	62866.3	62603.9	144009	106698	84293	85129.9	57039.2	509531	373209	354112	276332	10392.5	255970	3897.29	3636.14	7592.78	10759.2	12146.5	9625.27	3468.89	5357.6	2245.35	1979.14	347737	353318	256556	39919.2	8039.47	5539.73	6995.09	7774.74	3378.77	420.62	4585.96	10373.1	1518.47	1979.15	92.45	1628.48	22793	3680.6	60652.9	52050.3	12225	12448.1	17955	14775.2	7334.22	7580.62	9010.08	6729.64	27808.1	10500.9	2175.22	58363.8	123158	186702	152222	232341	19214.7	522646	136505	351567	116057	180089	14730.1	115922	240305	334852	254402	455148	159330	45234.8	15840.5	428641	273089	153259	210170	268774	25501.3	35287.2	10482.7	13482.1	927.76	35371.4	19485.3	30574.5	333001	365369	169501	23668.5	461730	254366	232708	531557	51559.4	13642.3	57676.1	30205.5	26737.6	66402.7	43690.5	91573.1	319499	239905	8902.34	194543	900100	935795	654363	973011	241138	324606	180907	237364	6048.74	127183	65412	1179.01	18002.1	10064.2	20745.3	26153.5	84643.3	26631.4	1683.82	72437.2	178874	42847.7	458240	487924	362453	513030	520528	447943	327556	381818	1.05616e+06	527884	413706	174848	223187	365211	50.96	1857.82	1722.14	1604.29	759.07	734.83	1722.97	2207.34	2613.52	2664.43	1472.13	341.12	3987.33	7845.85	5509.67	5781.38	19801.5	11740.2	2860.62	10049.8	23506.8	16426.7	7942.48	77510.4	221166	239622	164965	306884	800768	281077	332795	110607	14535.9	222781	365224	223833	31473.5	208076	681422	589168	1942.2	888.18	8165.01	6017.79	5156.81	1960.92	1656.86	1606.03	4589.03	14576.9	6155.56	4088.11	14588.5	5531.3	10687.7	7071.55	2766.36	4237.71	2729.74	1847.77	3978.55	1727.23	33330.1	23537.5	296719	428583	22927.3	17593.3	7869.26	9502.31	6282.52	4357.6	9780.17	9716.71	12508.2	4288.24	4349.19	3664.86	3660.74	9257.8	5957.82	6952.92	1261.99	330.41	1534.4	1740.01	11156.8	870.68	2437.57	4265.35	260.83	11690.5	6139.84	12330.8	6895.02	5596	6005	49894.1	8643.83	13320.2	150362	17961.5	3027.03	19397.8	36.8	1602.15	656.87	1735.62	7770.99	6660.09	2382.84	7291.45	962.52	4781.45	1469.58	7861.73	4266.09	9157.36	4979.55	9411.87	4364.27	23130.2	32313.2	25592.4	18526.8	8678.87	5176.02	2098.37	391.64	9104.2	739.8	271.26	1297.72	234.76	43184.3	19454.7	209256	71576.6	11190.2	6604.97	2368.9	2481.23	11641.6	12989.1	8641.1	14190.2	136.08	15199.1	20651.5	16457.3	2298.58	14210.1	764.57	4279.28	366.3	431.56	68353.4	59392.1	3735.11	98709.5	4024.6	706.84	20621.3	5224.03
K08138	672.9	462.12	737.6	541.22	484.51	488.94	607	567.22	290.47	331.45	42.49	126.49	45.64	158.36	107.62	368.28	169.69	164.62	139.04	13.04	79.33	59.05	99.33	140.9	578.93	287.7	383.07	278.25	209.68	240.89	119.34	85.1	61904.4	5149.06	38863.6	47035.6	794.1	711.92	149.26	277.21	6415.18	9701.25	1328.09	7124.31	225.04	401.25	88.76	117.81	3	107.27	102.44	77.88	5156.85	5142.08	2511.95	424.43	2169.38	1524.97	2577.74	2218.54	113.25	126.77	108.69	61.93	32.66	61.98	83.99	248.22	317.79	538.05	292.46	239.37	246.69	308.82	72.16	305.29	136.56	4447.61	250.39	35.62	18.43	14.58		K07696	9.21	6.79	3.63	1.8	8.38	9.42	4.94	6.3	1.05	5.52	8.06	7.19	0.9	1.12	0.9	0	0.75	1.24	0.16	1.05	2.26	0.6	0	1.64	18.62	9.72	9.57	20.47	11.7	10.93	10.22	8.08	255.85	195.96	159.03	158.97	9.2	261.75	0.75	2.85	2106.11	2631.7	2127.47	3772.64	2.84	0.45	3.91	2.25	0.89	2.08	0.45	1.64	0.9	1.48	0.15	0.45	0.6	3.43	0.45	4.02	212.16	329.44	154.28	281.51	0.6	51.62	30.11	1.18	1.18	1.35	2.62	2.4	2.11	2.1	0.15	0.3	56.64	11.44	10.95	35.66	1.7	1.35	3.75	3.3	321.65	2.08	5.25	3.42	6.56		K08224	9398.35	13069.9	6530.35	10916.9	4415.57	9633.19	5708.25	4335.82	3226.05	2386.25	1673.89	3889.77	164008	89245.3	165.3	7149.09	374.45	59.04	73.22	960.63	886.21	279.81	497.76	1302.16	1737.71	3052.62	3455.49	2791.18	942.86	1434.13	638.05	487.83	62213.6	56187.8	42215.2	6244.84	1758.7	725.02	902.41	1290.16	47438.4	13208.1	4789.49	122539	5161.96	3316.52	8137.28	7336.61	3972.09	10959.7	140.7	2217.68	214.62	101.28	1296.69	1123.69	107.83	319.78	292.67	239.13	131277	130231	364201	209062	118024	57840.8	49509.6	82098.7	237.58	419.01	1269.78	58.92	9756.78	6469.27	112243	131044	12183.5	2374.63	12440.5	3162.91	2454.6	1157.82	133.79	72813.4	25381.2	26.93	10161.6	11032.7	3871.23		K07344	16036.7	19238.5	15563.3	19741.7	14638.3	12533.8	18623.1	18054	3786.93	6857.85	538.69	2299.32	357.81	929.24	485.83	3920.31	1375.88	1204.37	721.72	53.49	628.09	321.63	600.23	1150.38	8522.26	8007.56	11608.4	827.41	14970.5	14561.1	11396.2	13866.4	482.58	2863.27	8027.54	4795.56	861.58	1512.15	1239.33	501.92	910.35	614.35	582.7	1124.55	307.84	459.87	127.06	337.16	29285.8	57509.1	21872.4	38492.2	25047	43911	16864.8	13102.1	17878.6	14586.8	7151.74	13893	176394	92344	419.51	9865.74	1409	2676.98	1051.23	2949.41	2392.38	766.72	1907.37	2119.43	16088.8	38417.7	16631.9	6637.32	5165.4	5459.34	4220	5819.91	2399.1	2154.55	3151.07	4415.19	781.42	1592.37	436.95	1358.36	685.42	1311.42	442.8	83.54	423.35	39.29	1172.13	1336.73	33096.4	13373.3	25286.1	24495.3	32711.6	13195.5	1923.86	41438	5821.56	12690.4	9528.92	19242	1036.3	1207.34	154.63	41.76	2310.91	877.15	802.32	1117.5	16.31	279.55	489.68	3016.38	4238.23	2397.28	3466.54	2247.02	2310.77	3260.15	1696.81	1866.92	99146.3	9594.4	70550.1	92743	4465.43	3132.11	713.5	1179.16	14039.8	9885.35	10099.9	19213.9	11330.8	7181.16	7724.9	5255.87	36067.1	29166.5	23788.9	16775.3	1017.67	20931.6	353.79	330.92	5062	8919.57	7247.62	7285.67	2592.62	3869.87	1762.63	1442.77	109601	117538	71684.6	12274.7	3471.6	1424.83	2070.28	2724.85	3606.35	133.17	6169.98	12308.4	1187.34	1558.07	59.9	1109.27	26785.4	4331.48	68451.3	55848.4	4127.5	1103.95	1853.09	1789.11	3249.73	2856.79	5044.33	3855.39	15778.6	5328.85	1271.35	35230.6	27210.6	35555.3	42372.3	77633.9	7157.28	235019	64484.9	173834	41627.4	65540.8	4526.95	42040.6	18560.9	25998.3	19961.7	35007.9	41646.8	12182.8	4181.12	124921	59342.3	32246	43523.3	56254.9	11109.3	16466.5	4937.44	5850.05	399.26	15993.9	7637.72	13963.9	163942	175212	80474.2	11573.6	206239	116648	100289	249178	10958.2	2260.81	14714.5	10985.1	4710.51	8575.73	12427.5	18360.5	201667	143120	3736.49	123329	497570	634708	484975	646878	31694.8	40742.8	21489.6	29089.4	667.44	17684.1	8367.02	141.91	21980.4	10559	17578.2	31403.3	87528.3	27914	1761.66	73730.9	178631	42798.6	457485	487632	361408	513141	519914	446425	256175	293445	726380	459655	243873	91103	120897	265157	42.42	1161.88	1765.82	1399.61	8866.38	7331.73	13307.4	7630.87	969.74	1163.79	698.73	180.63	7100.58	1500.54	1132.27	1117.91	22130.9	11165.9	2758.2	9989.09	18699.3	14023.1	7032.59	74375.5	211571	223890	136877	248374	647193	239048	284618	104964	11997.5	170631	260040	136296	19734.8	156608	476725	342380	83.76	104.06	1757.15	1521.65	821.49	430.69	405	396.72	809.29	3411.05	645.19	230.07	760.28	452.3	551.16	432.3	470.82	1024.56	397.18	338.93	1195.09	184.32	8308.97	5839.91	95374.2	125490	2510.06	1129.16	765.47	1092.21	585.69	497.42	1880.38	1386.11	545.93	459.77	575.63	1202.75	192.56	2074.58	789.93	1048.12	130.95	57.8	247.39	484.96	6660.99	288.24	572.95	6055.11	100.6	7810.23	3479.75	7005.56	3675.8	2940.77	3516.59	14747.3	1799.41	3059.11	12160.8	10103.2	2213.92	14744.9	4.99	548.39	202.6	748.72	2765.95	3502.7	919.41	3516.23	318.88	2445.01	450.93	4848.79	3021.48	6104.19	3516.9	6001.1	2997.06	2539.83	3241.44	2780.37	2494.03	6573.47	3406.45	1258.22	248.16	4366.34	331.83	113.86	675.36	62.84	11324.5	3206.07	70152.5	24179.9	8879.03	4597.24	1608.02	1655.04	5123.75	5533.42	3503.38	5924.63	131.55	16518.3	29347.5	20746.2	1951.41	13465.2	497.21	2924.47	111.91	91.4	68195.2	52878.3	2305.31	47812.4	3593.15	811.58	15540.5	3584.84
K08139	11882.2	19526	11454.7	17293.9	12802.8	11764.4	22044.1	21055.7	3957.88	5920.95	591.3	1463.55	277.47	892.59	643.99	3425.08	1361.98	1072.94	916.57	87.72	508.85	340.96	606.11	983.68	1548.08	973.19	1349.55	719.02	1321.01	1714.4	995.45	924.34	91288.2	7879.67	59426	72813	4312.6	3164.97	615	1230.63	151787	240775	18157.3	156700	2615.3	3322.73	1258.32	1324.17	69.79	2775.32	1794.97	2179.43	54069.7	60811.1	30178.1	4628.13	64802.6	36038.3	35037.6	73043.2	1113.17	872.38	696.47	425.92	307.06	402.34	511.79	2994.62	2684.21	5203.58	3071.58	2370.12	2584.45	3455.53	1488.6	3127	1710.64	36459.8	8305.83	1242.96	682.02	558.92		K07697	2.25	2.25	0	0.6	0.6	0.79	0	1.5	1.2	1.53	1.99	1.2	3.27	1.93	1.68	1.35	0.93	1.84	3.31	1.69	2.44	1.83	0	2.1	2.58	2.83	1.5	2.11	1.95	0	1.5	1.2	74.18	101.32	42.76	84.96	8.11	77.53	1.69	1.35	3520.17	3870.62	2906.35	5897.76	0.6	0.15	0	0.75	0.45	2.25	0.6	0	5.1	1.31	0	0	0.9	0	0.45	0	68.57	128.5	80.37	112.93	0.15	16.95	22.76	0	1.98	2.59	9.48	3.04	1.24	2.19	0.45	0.45	0.32	1.76	0.58	1.5	0	0	2.14	4.57	522.69	2.4	2.7	1.32	0		K08225	18685.6	39308	13573.4	26554.9	15418.7	25577.2	11649.9	8204.77	9374.29	7276.42	4344.23	7764.16	148154	80349.8	152.43	7932.99	542.22	96.12	73.03	846.62	1515.14	382.88	623.52	1313.87	4896.53	7355.95	7588.32	6221.95	1700.39	2591.53	1125.83	970.56	168515	144967	153992	15224.3	2826.74	916.63	1271.63	1815.58	44737.8	13016	4489.81	124846	11832.5	6180.96	10074.7	17022.5	6544.21	3623.38	193.18	3949.8	754.92	313.69	3447.93	2905.99	1206.64	554.09	464.42	513.82	184786	201166	504079	291350	169542	66861.4	84699.2	157715	273.42	280.14	990.07	107.94	7401.86	4938.54	57674.9	104836	4910.54	592.59	7737.16	4116.43	2235.46	793.05	187.23	74680.5	25768.8	44.02	5178.77	13829.3	6117.45		K07345	21735.2	42660.4	14663.5	35743.1	22372	20486.8	28007.1	25094.4	6301.22	12238.6	2342.44	7014.98	4673.76	5507.24	4185.07	8822.39	23243.8	24131.9	15136.6	962.09	14829	13136.6	18617.3	36375.3	3347.41	2201.04	1289.16	128.87	2373.46	1404.69	1015.81	2539.09	316.08	1512.99	1176.23	616.31	15608	21431.4	22814.2	16270.1	14455.5	11045.3	7165.92	36737	9445.36	8971.2	4605.65	5790.59	2094.85	5228.72	2615.07	1727.3	4012.03	4037.49	3038.73	2802.53	1028.49	940.5	484.42	1392.88	63032.1	32842.6	1514.75	8632.02	15842.8	14920	10410.4	23215	7723.28	2743.23	7659.47	7970.44	738.92	705.17	2993.71	1718	2416.58	3381.27	3231.93	2675.21	1604.89	1224.45	2180.76	4628.66	9521.45	12045.9	2239.77	9147.06	16653.1	12888.6	5376.82	374.71	4283.71	1513.37	32672.5	19772.1	8094.14	1603.6	2718.29	1896.54	2483.95	2080.08	183.71	4957.65	1341.16	933.26	2219.89	1987.66	6342.03	5591.93	2569.76	243.13	17861.8	27023.1	17469.6	18414.7	74.37	1943.81	1913.9	5453.52	1044.24	890.74	1219.04	684.15	1844.71	2692.07	1696.52	1619.16	36062.4	4097.53	25258.6	36728.2	28627.3	15739.3	2042.86	19413.3	1882.63	1526.82	734.36	1001.4	3566.35	1478.5	2646.68	1345.96	4636.38	3225.53	4168.42	2352.54	7059.14	8385.95	4499.36	4214.04	1046.1	2088.01	2053.89	1521.29	779.81	1014.43	716.88	406.8	28557.4	26251.5	16062.9	3442.67	1095.18	5158.24	6662.06	5287.2	188.32	62.88	267.19	376.34	604.83	644.16	22.47	818.43	185.61	77.7	1173.48	418.39	16686.5	22940.5	32432.6	26284.3	364.07	1274	957.07	629.33	2864.95	872.6	440.02	13216.9	5698.85	18208.5	11107.2	21905.3	13026.1	79653.2	24442.6	73400.4	219505	339245	26419.7	214159	34370.6	45212.1	34008.5	61423.7	44922.9	12493.4	4498.84	115195	137819	83948.3	102894	134263	22237.6	29176.3	8068.73	7824.51	491.08	16535.6	8214.92	15605.8	313094	303852	122740	17080.5	277056	140081	129928	329877	1527.11	468.26	1479.99	1124.66	1767.4	2186.78	701.73	1872.98	1880.49	443.84	27.11	333.33	559.72	808.18	571.07	1409.04	14632	20956.8	11818.6	16907.5	8670.31	11620.9	3620.11	183.28	1334.76	807.36	1690.34	1810.85	1972.23	6605.31	124.66	1587.92	127.2	23.62	623.27	217.71	264.39	315.86	460.27	177.39	47318.1	43449.5	129217	59853.8	76985.9	54158.3	46234.4	62045.2	13.05	1418.26	550.31	657.46	236.18	405.76	645.31	630.23	2687.57	2498.11	1093.91	299.32	5798.38	13288.2	8581.88	9497.38	3047.07	2907.05	520.32	655.59	711.54	3650.82	920.12	3634.15	394.03	508.11	372.95	631.43	701.36	397.21	220.43	84.02	3819.17	67678	132116	41389.3	16262.5	49386.3	178637	146467	3647.66	1011.83	10999.6	7444.45	7953.6	2721.72	1512.52	2279.09	6899.95	17611.1	10495.9	7491.65	27662.9	9811.57	20162.4	12610.1	3960.56	5337.24	2983.32	1694.7	2005.79	2959.25	16868.8	13378.3	85184.4	115594	40998	32369.4	14146.7	16510.3	11305	7459.73	16105.6	16676	23632.7	7331	7396.7	4562.43	6353.89	8716.91	7599.07	8342.04	1726.33	233.51	1337.59	1792.69	3592.58	115.2	1530.81	888.13	80.2	5384.5	1219.85	2831.57	2517.93	961.46	859.73	3207.91	1261.04	2114.88	1195.96	4098.82	1297.22	2289.21	14.48	1276.23	214.96	167.54	1152.11	1701.02	440.99	1105.28	146.05	975.69	340.45	2297.04	1995.19	1805.63	681.03	2231.52	546.64	355.51	357.05	565.79	781.51	2551.22	1291.13	415.82	117.73	1718.01	235.89	105.83	559.26	58.6	63968.5	2232.69	40908.8	13946	5132.71	4571.79	1419.78	1453.04	565.17	746.04	120.49	183.47	46.32	5241.52	5233.31	2090.7	198.49	557.95	98.83	664.03	133.31	45.1	2924.75	4625.97	277.34	12475.2	413.64	90.8	1572.14	728.94
K08151	30791.3	41398.9	29145.5	43583.9	39130.1	33927.8	56859.5	56758.9	14222.1	16197.6	1669.64	4455.09	343.77	1081.37	818.17	3399.6	1529.7	1281.14	1097.48	105.27	711.5	450.52	727.48	1170.21	8235.05	4241.44	5253.27	4123.66	5007.49	5393.27	3136.3	3119.3	192193	16366.1	126404	164981	5732.13	4219.58	886.36	1661.2	139248	223815	17853.5	144630	11006.1	13751.3	4680.47	5126.88	418.34	15090.4	8614.03	13154.7	91370.4	82109.9	40412.2	5935.13	107683	54000.6	57687.6	130892	1294.58	1001.9	860.4	525.27	298.2	467.84	599.94	2697.88	3449.14	8620.12	7325.33	4190.21	3482.11	6803.82	1816.88	6441	2286.72	40433.9	10171.5	6081.42	1200.96	1290.7		K07698	0.6	0.3	0	0	0	0	0	0.6	0	0.62	0	0	1.18	0.15	1.07	0.9	0.62	0	1.78	0.3	0.75	0.77	0	0.3	0	0	0	0.62	0.3	0	0.45	0	4.38	2.46	2.42	2.43	0.15	3.75	0.3	0.9	172.74	169.64	120.27	280.43	0	0	0	0.3	0.3	0.3	0	0	2.1	0	0	0	0.6	0	0	0	3.9	6.93	6.07	7.47	0	0.9	1.99	0	0.32	0	4.33	0.15	0	0.52	0.3	0.3	0	0.18	0	0	0	0	0	2.62	73.26	1.2	1.3	0.88	0		K08227	165.46	191.11	211.74	320.37	90.44	394.65	207.23	172.5	73.04	45.3	39.25	116.68	11688.1	7814.37	9.03	626.49	48.24	9.55	6.93	105.03	30.78	14.92	13.3	54.07	196.01	255.32	413.72	303.87	57.45	53.35	61.36	39.06	14444.6	11313.7	9619.07	1389.02	307.6	56.57	109.82	174.71	341.85	92.04	33.27	897.45	1258.34	634.93	1101.3	1403.45	1459.34	591.53	26.08	430.8	60.84	43.23	427.07	434.09	23.9	112.67	62.63	45.42	42340.8	37755.5	98096.2	50934.2	34815.3	11549.3	9785.22	22617.6	15.88	15.53	19.5	11.18	244.65	108.22	1336.33	1254.06	130.35	14.99	169.66	66.47	55.95	3.59	1.31	135.59	47.11	4.32	798.65	2680	424.24		K07346	19162.2	36133.8	17760.3	30241.8	21016.5	19738.1	36350.9	33844.9	8228.06	11808	2284.39	7078.42	6527.17	6710.75	5242.01	11306.4	33149.6	34396.7	21188.6	1305.57	21348.9	18997.1	26882.3	52945	16811.4	17348.3	18681	1709.07	29201.1	23798.8	21233.1	25268.9	692.19	4102.3	8431.85	7626.5	21783	29417.7	30858.9	23093	19412.6	15231.6	9192.47	52657.3	13494.1	12182.1	6574.18	8213.37	14653.3	44785.4	12714.7	21526.8	14244.3	22587.3	10156	8099.5	6483.67	5046.65	3469.19	6835.07	146174	74081.5	1776.62	14987.5	21992.8	15363.2	13218.2	29597.2	11026.6	3478.69	7659.36	11442.7	5227.49	7341.44	6207.86	2539.67	2435.56	3185.95	2832.29	2222.53	1497.26	1204.87	2271.05	5950.19	13064.2	15925.5	2435.15	10475	23235.4	15703.1	7221.03	455.69	5623.02	2202.63	46372.1	26559.8	52013.9	10321.5	16119.7	14312.9	22119.2	8517.59	1289.79	29956.1	4799.15	8013.69	7851.96	11226.7	9786.46	8567.56	3889.58	380.01	23203.4	38409.4	24723.8	25350.3	112.26	2968.12	2983.21	8932.54	1693.33	1413.11	1856.45	919.06	1803.49	2917.4	1471.81	1538.25	58144.6	5711.54	40209.8	50833.7	41218.8	21598.9	2752.38	27768.8	17514.6	10659.8	10135.2	23020.2	10391.1	7586.78	10852.4	5361.45	202196	124087	118720	101701	11326.1	57850.9	6626.72	6313.55	3415.58	5613.54	4732.98	4940.58	1526.68	2163.69	942.15	923.38	135482	154957	82213.8	17701.3	4390.89	7609.3	9625.12	8262.65	886.4	147.96	1369.01	2753.76	409.74	484.09	25.1	636.98	5960.28	1208.52	18604.2	12123.5	22789	32206.5	45043	36060.1	2128.74	3083.04	3574.32	3191.81	9438.3	3294.64	719.25	29711	27687.5	58678	50953.1	99840.2	23697.4	235775	63503.5	210605	262806	419551	31041	271050	120378	165510	126715	228599	71082.3	20287.8	7142.69	191977	220844	125662	170210	217425	13707.7	19265.8	5981.6	6717.84	407.3	15884.7	7296.19	13073.5	210839	221992	100319	14413.7	246368	134459	116977	288640	12109.6	2548.23	10915.8	8306.21	3797.81	8727.15	9704.59	11715.1	116926	125672	2399.82	75578.4	388282	635282	365091	575805	84599.3	86896.6	51025.4	87350.5	12705.3	41203.7	15171.2	423.05	9312.71	4923.71	7474.85	11053.3	5065.94	3195.48	160.67	3565.36	912.63	314.36	3360.31	2576.51	924.03	871.47	1008.12	1358.03	172568	172278	468188	251790	202334	82210.5	96955.2	171131	59.86	1351.24	1838.71	1194.43	4419.64	3774.82	6809.56	4065.67	3893.77	3455.62	1730.01	456.38	11139.7	17265.7	11117.6	11702.5	9884.85	4915.75	1072.28	3042.49	2967.84	6560.79	3504.52	11654.9	32279.2	27286.5	2540.08	36755.4	126611	62279.4	79875	24904.3	8442.59	126908	219257	127380	24305.7	121931	401596	302936	5477.26	1592.06	13475.8	9623.58	10590.5	3247.05	1480.68	2809.42	9457.64	21872.2	14416.6	10775.6	39844	13988.3	29109.5	18243.2	5806.26	7890.95	4551.68	2487.29	2893.22	4499.11	24385.2	20316	131468	196943	59856.1	46675.1	19772.1	22058.5	15696.4	9890.48	18524.8	21424	35413.2	10905.2	11184.5	7022.65	9548.38	12172.4	11184.8	12024.3	2581.93	327.54	2069.46	2740.78	6898.85	262.32	2571.62	6659.53	94.78	16587	3232.99	5673.06	4534.06	3072.41	3030.41	15020.6	2741.26	4285.16	14963.1	7265.53	1540.78	7884.44	14.61	2154.45	396.25	734.02	2620.46	2220.68	815.12	2272.46	444.41	1839.61	434.31	3644.97	1615.95	4745.46	2236.1	4400.24	2186.33	2735.98	2764.19	2868.07	3272.41	3017.01	1480.13	574.38	145.88	3093.89	234.06	90.12	353	122.72	64383.9	9336.3	68323.1	22939.4	12001.5	2802.93	1457.85	1082.16	2626.04	3097.07	1796.66	2353.43	87.77	5101.48	11039.6	5935.21	575.25	1159.7	375.65	1549.09	195.48	102.21	23338.8	12799.6	685.94	19949.5	870.46	382.01	3870.77	1532.38
K08152	5560.98	5668.1	6744.85	6470.67	5679.75	4689.57	8839.55	9524.84	1218.11	2631.85	164.21	584.28	86.15	267.53	223.28	1922.62	568.59	329.06	301.99	28.37	152.15	93.27	169.97	295.06	538.77	382.14	627.36	256.64	510.87	655.36	418.32	441.97	19769.1	2075.48	15962.5	19365.1	2151.06	1395.3	295.48	456.17	30257.5	47391.1	3005.78	30249.1	1600.76	1705.29	704.56	804.09	40.47	1749.47	938.46	1290.78	39585.3	47270.5	22697.4	3474.43	42670.4	25929.6	23879.4	49596.4	416.96	307.32	225.52	135.05	144.28	138.43	159.71	1264.48	1991.28	3032.34	1640.16	1456.96	1770.59	2087.35	1229.57	1800.56	1251.39	6790.01	4079.47	929.05	576.23	431.03		K07699	0.75	0.86	0	0.15	0.15	0.31	0	0.45	0.3	0.46	0.46	0.3	1.19	0.52	0.61	0.45	0.31	0.88	1.05	0.77	0.91	0.76	0	0.6	1.08	0.89	0.45	0.9	0.45	0	0.45	0.3	30.8	45.26	16.48	38.25	2.73	25.19	0.61	0.45	1104.92	1226.86	921.17	1883.72	0.15	0.15	0	0.3	0.15	0.6	0.15	0	1.65	0.44	0	0	0.3	0	0.15	0	22.06	41.91	27.05	37	0.45	5.97	6.81	0	0.61	0.92	2.93	0.76	0.61	0.78	0.15	0.15	0.62	0.53	0.44	0.45	0	0.15	0.46	1.77	208.38	1.05	0.8	0.89	0		K08234	62629.6	128798	51813.8	93493.6	60552.1	100082	37701.5	28114.4	33268.8	26784.2	13550.4	24656.1	424529	238939	493.09	24450	1737.44	584.99	415.4	2692.67	4957.78	1244.44	1979.76	4550.3	10557.8	14432.8	17276.3	13144	3656.8	6036.37	2634.9	2284.92	560207	558301	404825	62476	10537.5	3646.25	4376.96	6286.3	212093	60423.4	21161.8	573679	27539	13499	25563.1	35557.3	167228	57794.8	3271.48	140764	357030	85550.6	913481	973995	720729	1.02487e+06	1039135	893079	518334	540804	1.48826e+06	757859	633885	258575	325511	527404	961.66	1091.31	4052.96	280.08	28808.3	20256.2	263076	470999	12572.7	1601.16	20012.2	9366.1	5529.9	2005.89	441.41	305911	104810	209.62	34921.8	38903.2	28589.5		K07347	30149.1	43622.7	28446.4	44086	29402.6	27692.9	44523.7	45395.9	11806.2	18534.7	3584.39	12491.5	11024.9	11682.7	9077.35	19490.3	55863.5	57956.4	35833.8	2213.16	35883.2	31902.9	45166	88754	18135.1	18437.8	17851.3	1613.76	27569.3	22416.5	19409.1	25159.4	908.91	5054.96	9391.87	7347.12	36855.1	49887.8	52562.1	38936.7	33122.8	25888.8	15875.3	88587.8	22659.5	20742.3	11073.1	13719.9	22157.1	53094.1	18244.5	28850.7	21348.9	33167.7	15956.3	13280.8	8930.92	6911.77	4462.19	9753.95	239598	122275	3082.91	24895.7	37278.6	28152.6	22885	51361	18534.2	6008.12	14104.4	19153.8	5941.62	7984.52	7796.96	2998.28	2647.43	3370.85	3009.16	2590.79	2367.86	1738.26	3324.07	8997.94	22177.8	27235.4	4383.25	18588.2	39360.3	27465.4	12349.7	795.02	9687.3	3699.32	78227.2	45334	45713	12765.6	20458.3	18709.8	28552.8	11259	1670.29	39963.7	6414.06	9912.28	11104.3	15195.4	16143.6	14150.1	6468.84	627.63	40009.8	64755.9	41750.2	43060.8	185.58	4910.63	4928.22	14788.2	2688.93	2192.87	3164.4	1483.8	3168.52	4746.72	2813.99	2714.58	100819	10693.1	74713.7	95226.8	69670.8	36853.4	4753.98	46827.9	18647.2	11756.9	10937	23985.1	13728.3	9086.76	12603.3	6499.21	200081	122105	120160	101279	18250.2	62959.2	10949.2	10439.9	4966.41	8136.6	7136.23	7227.34	2531.37	3452.37	1713.3	1477.37	197280	217418	128698	25643.1	6816.57	12797.4	16362.6	13898.8	1073.48	217.85	1608.68	3068.39	844.15	957.14	40.82	1127.96	6318.13	1304.44	20325.7	13057.7	39168.3	54460.2	76402.1	61358.3	2570.53	4621.61	4425.84	3850.39	13053.9	4519.64	1141.88	41690.9	37153	85058.6	68250.9	132453	38168	360954	100340	323987	310866	489550	36860.2	311805	132989	181445	138058	248981	113300	32151.5	11326	301425	273538	157764	209243	269591	29151.3	40144.4	11956.3	13035.3	838.87	31091.3	14800.5	26649.6	453208	474839	208914	29750	507676	272347	239711	600685	12835.3	2748.9	11744.6	8904.28	5118.34	10454.6	10304.8	13460.5	118486	126039	2419.52	75856	389087	636431	365902	577475	91795.4	91514.9	56002.9	92828.1	21202.3	49876.6	17471.1	581.95	11911.3	6270.29	10171.4	13963.7	7607.89	8181.26	272.04	5351.94	1132.6	371.8	4327.27	3066.23	1163.09	1152.2	1421.09	1588.65	235221	239075	645889	345061	297526	134784	144706	248998	72.03	2429.46	2373.55	1732.36	4634.66	4125.33	7374.4	4675.57	6481.71	5800.76	2820.24	749.25	16834	29663.7	19123.5	20381.1	13850.2	7327.28	1490.77	3768.97	3766.62	9720.82	4491.67	15884.9	32700.2	27937.3	2878.35	37340.8	127418	62712.1	80176.9	25016.5	12594.1	193435	344443	181661	40313.7	189243	618533	472452	9095.87	2609.99	23364.2	16492.3	18106.7	5697.83	2678.18	4908.77	16038.3	37222	24478.3	18127.6	66983.8	23522.5	48889.4	30561.6	9688.87	13129.8	7524.23	4145.51	4867.13	7470.68	40545.8	33303.4	214379	307412	100704	78543.1	33508.6	37752	26618.8	16974	32956.9	37022.7	59027.8	18169.5	18570.2	11563.7	15871.1	20087.2	18579.2	20061.6	4286.53	539.51	3397.02	4503.94	11627	358.9	4163.45	6288.99	151.76	18684.9	5789.49	9967.46	7588.51	4722.34	4861.96	19713.6	3783.34	6420.43	16839.3	12369.5	2934.57	12067.3	20.55	3496.28	627.64	950.06	3750.43	3792.72	1222.67	3415.66	652.01	2903.87	695.29	5131.95	3326.44	7892.47	3889.61	7204.6	3526.7	3223.88	3184.31	3439.48	3985.26	5533.66	2738.23	1035.54	259.51	4756.93	446.71	175.16	809.37	148.42	83470.2	10894.3	110900	37371.4	16832.1	6546.87	2934.5	2352.48	3352.65	4441.54	2308.5	2985.14	133.75	10067.5	17268.2	8537.79	773.86	1765.01	519.62	2389.19	262.72	155.5	26805.2	18817	1053.6	34941.3	1332.31	452.09	5384.95	2323.77
K08153	12.05	13.94	12.81	21.16	28.39	70.74	36.92	48.49	64.04	28.4	10.59	32.9	30.88	96.02	63.1	76.73	96.88	114.98	84.97	7.81	55.18	42.78	61.69	96.58	10.95	10.13	9.5	4.18	20.8	14.34	22.6	9.41	197.1	23.71	136.38	164.97	98.58	89.86	7.81	84.87	1808.59	2454.73	163.31	1385.7	9.44	12.58	3.1	2.83	0	12.19	5.22	8.25	61	53.71	21.17	5.61	41.85	42.79	74.53	48.82	56.7	68.62	67.81	42.48	13.68	41.99	44.02	107.59	0.88	2.52	4.29	0.6	0.3	0.45	0.3	1.47	0.3	920.38	2.48	0	0.15	0.44		K07700	950.42	725.06	617	41.78	841.18	236.72	82.68	928.66	73.72	292.22	435.5	53.72	13646.4	18237	19102.6	14841.9	11886.4	9437	5490.24	33920.3	8628.06	7568.7	4243.44	5071.76	73.72	13.44	35.82	199.72	351.66	62.08	888.66	67.76	481.48	313.42	463.56	436.7	6491.58	1327.44	3981.94	3884.62	2694.28	3100.84	2435.18	3680.34	21.2	9.26	36.12	11.94	437.92	86.26	156.42	1271.6	393.72	7.46	1.2	11.34	14.62	78.5	25.96	214.02	1297.28	554.32	737.32	486.58	7933.46	6222.7	916.38	126.56	8979.06	6940.9	25799.1	8862.98	18854	11673	3534.48	4697.38	373.18	692.22	1366.88	34.02	28.96	38.8	54.62	215.82	237	400.28	489.84	45.96	37.68		K08245	1147.92	3115.39	828.67	1540.6	1935.66	2784.53	841.63	609.25	1937.41	1785.7	613.25	1139.45	3639.49	2229.31	5.52	257.19	27.84	2.86	2.68	26.28	80.26	16.29	24.19	48.32	260.94	331.53	311.41	403.49	129.91	303.39	100.98	93.68	4760.56	5560.9	3179.6	512.02	197.91	64.9	109.14	136.42	1769.17	488.42	183.39	4812.2	589.92	227.82	385.55	537.87	487.2	85.07	11.52	243.84	59.7	25.75	165.83	229.34	22.6	26.75	36.81	36.25	7652.62	7138.09	17087	10245.8	10050.8	4753.55	4717.57	6669.88	14.85	15.57	64.38	4.76	193.83	214.84	2769.59	6066.77	197.24	17.77	390.04	285.82	78.81	16.93	6.57	1175.65	409.83	0.75	88.86	233.94	65.68		K07349	2.38	0.3	1.2	4.3	0.36	0	4.3	1.84	2.4	1.2	0	1.5	0	0.9	1.2	2.72	0	0.3	1.5	0	0	0	3.28	4.8	41.42	94.16	45.98	4.18	51.22	52.84	50.36	81.1	3	17.38	47.6	42.5	2.7	7.78	6.9	1.8	8.38	6.6	1.8	8.96	2.72	0.3	1.8	2.12	1.5	5.1	6.58	1.28	0.3	3.02	3.28	1.8	1.94	0.3	1.94	3.28	1.18	3.84	13.5	2.1	2.7	0.9	3.88	1.5	0.62	2.7	2.7	3.36	0.92	0.34	1.2	0.62	0.3	1.52	1.54	0	5.12	3.46	3.12	3	3.88	1.8	8.38	0.9	16.74	0.6	0	0.3	1.8	0	0.9	3	5.68	3.3	8.98	1.5	5.64	1.8	0.9	20.34	1.5	5.08	4.78	16.52	2.7	3.02	0.3	0	22.12	10.46	7.18	7.18	0.3	0	0	6.9	0.3	0	0.6	0.3	0.3	0.3	0	1.2	2.1	0.9	0.3	0.36	1.8	2.1	0	7.48	44.62	12.26	43.7	29.7	264.74	79.72	248.38	69.98	351.04	176.52	316.22	144.06	28.2	751.64	15.98	5.1	0.6	0	0	0	0.3	0	0	0	1.24	4.42	0	0	0	0.6	1.2	0	0.92	2.7	0	0.6	0	0.3	0	1.8	0	0	2.74	2.12	3.68	1.5	0.3	0.6	7.5	2.4	1.5	1.2	7.78	3	1.2	98.48	33.96	0.6	44.78	87.68	15.34	473.12	186.98	419.12	0	0	0	0.6	15523.4	21075.6	16227.1	29413.6	0.34	0	0	0.34	6627.48	3622.08	5041.16	6250.16	1.32	2.1	0	0	0	4.28	3.58	2.7	1.3	1.72	0.9	0.3	0.3	0.9	0.9	0.72	20.86	1.5	11.6	9.66	13.28	19.66	18.46	56.42	2.12	1.8	0	1.5	17.06	29.1	5.12	9.68	251.84	352.06	297.3	883.48	8.98	412.3	150.52	2.12	1.5	0	1.2	2.7	0.6	1.2	0	2.72	0.3	0	0	0.6	0	0	0	0	1.32	1.24	2.56	1.26	1.24	2.64	0.94	1.86	0	0	0.6	1.8	0	2.4	0.9	0.3	0.3	3.9	0.6	0	0	0	0.9	8.68	0	0	0	0	0.6	2.14	4	6.4	0.9	0	1.5	3.02	0.6	2.1	0.3	0.9	7.86	115.28	181.44	98.68	11.4	133.1	279.5	265.42	0	0.3	0	1.2	0.9	0.9	0	0.6	0	1.8	2.98	2.4	3.58	9.9	6.92	7.8	0.9	3.28	0.3	0	0	0.3	0	0	0	1.22	2.4	2.1	1.2	6.58	5.68	0.3	17.94	0	3.32	3.9	2.42	3.88	5.42	54.6	17.12	12.02	0	0.3	0.6	0.3	2.76	0	0	0.6	24.52	3.9	0	0	0.9	1.52	0.6	130.64	2.1	5.7	15.56	0	0	0	0	1.8	3.32	0	0.9	0	0.3	0.3	0	6.46	3.36	0.9	1.52	0	0.3	0	0	17.54	15.86	51.74	23.34	0.92	0	0	0	1.2	0.3	0	0	0	0	229.26	0	0	0	0	1.5	3.9	7.04	89.1	12.72	11.32	0	1.28	0	0	0	0.92	1.54	0.6	0	0	2.46	6.88	0.3	107.32	0.6	0	0	0.9
K08156	699.71	498.31	775.66	596.45	520.42	523.38	642.78	614.03	297.7	365.99	45.98	139.19	53.08	169.79	118.26	392.37	186.9	179.12	150.26	13.93	87.85	62.03	105.2	152.91	582.08	291.09	384.94	280.19	220.63	249.38	122	90.03	62070.4	5164.54	38977.2	47199.8	815.72	730.62	152.38	287.47	8360.37	12848.8	1547.75	8969.35	280.61	441	118.19	134.1	4.18	139.26	112.98	91.19	5730.87	5760.79	2784.07	454.37	2402.29	1628.29	2755.29	2471.03	137.93	144.09	113.31	67	36.66	67.43	90.18	284.08	435.78	680.47	355.31	327.57	271.09	338.85	78.73	343.27	166.09	5627.7	314.44	48.95	20.26	20.38		K07701	475.21	362.53	308.5	20.89	420.59	118.36	41.34	464.33	36.86	146.11	217.75	26.86	6823.2	9118.5	9551.32	7420.93	5943.19	4718.5	2745.12	16960.2	4314.03	3784.35	2121.72	2535.88	36.86	6.72	17.91	99.86	175.83	31.04	444.33	33.88	240.74	156.71	231.78	218.35	3245.79	663.72	1990.97	1942.31	1347.14	1550.42	1217.59	1840.17	10.6	4.63	18.06	5.97	218.96	43.13	78.21	635.8	196.86	3.73	0.6	5.67	7.31	39.25	12.98	107.01	648.64	277.16	368.66	243.29	3966.73	3111.35	458.19	63.28	4489.53	3470.45	12899.5	4431.49	9427	5836.52	1767.24	2348.69	186.59	346.11	683.44	17.01	14.48	19.4	27.31	107.91	118.5	200.14	244.92	22.98	18.84		K08252	7457.53	8661.53	5874.15	9101.9	3595.28	7965.34	5524.16	3155.15	2233.79	1365.79	1184.63	2954.95	152307	86648	123.11	8448.03	436.59	50.83	59.64	897.4	986.66	250.4	493.53	1298.6	1570.14	2673.27	2483.37	1979.57	743.81	780.95	540.82	341.81	107323	95308.4	65857.4	9885.02	1845.75	441.19	827.1	1130.54	37423.9	10739.6	3748.64	106639	5317.1	3138.54	6316.32	6370.98	5139.07	15928.1	146.24	2374.36	284.46	148.09	1503.64	1471.25	90.53	360.76	321.59	213.16	180335	170007	466155	243270	185385	65209.7	67142.5	146491	185.22	239.8	716.38	74.18	5398.51	3632.61	30193.7	79128.2	4146.87	420.57	4050.65	2793.32	1670.33	675.66	158.92	60163.4	20526.9	30.67	14297.9	10776.1	2990.11		K07350	520.23	378.35	169.11	1218.85	373.81	416.69	302.74	355.19	105.67	239.4	25.1	50.58	19.26	47.78	33.26	116.93	62.28	61.04	51.82	4.81	30.09	21.82	36.45	56.47	20.86	32.44	11.94	1.06	31.67	21.71	13.88	37.52	5.62	27.73	14.51	6.76	57.66	88.31	104.16	42.64	75.73	40.24	45.9	83.35	25.95	43.6	10.86	24.15	172.34	377.81	184.28	236.94	259.7	439.74	174.3	137.61	84.72	57.27	40.7	94.28	998.85	657.32	24.02	105.77	67.52	219.09	74.15	160.78	47.36	27.64	112.23	55.36	15.51	14.19	41.41	44.92	59.32	59.83	66.51	51.68	31.12	25.94	23.43	64.4	33.82	68.86	27.7	94.34	51.69	124.77	26.64	5.76	27.74	1.64	75.55	99.58	785.62	86.01	107.84	85.14	163.04	64.69	11.58	274.5	35.1	69.39	37	58.42	5.76	4.92	0.66	0	122.96	64.03	52.86	86.23	0.3	0.61	5.59	28.93	16.6	13.84	21.38	6.84	39.6	44.27	51.71	27.85	425.52	57.2	311.46	403.13	110	95.84	14.76	52.47	48.47	45.25	11.24	16.23	73.67	28.44	17.27	18.31	10.59	6.33	6.71	6.6	12.03	11.2	13.73	8.42	15.56	20.71	23.34	22.32	10.47	18	11.54	6.43	642.11	922.49	351.07	91.44	18.54	33.43	47.27	53.24	5.32	1.24	7.61	9.82	21.49	19.22	1.23	35	2.84	2.16	30.74	18.03	79.03	70.26	123.61	102.01	4.75	8.41	10.06	14.21	54.79	15.42	8.12	186.7	98.79	204.99	212.2	524.18	59.92	1683.3	613.29	1639.08	18127.5	28121.1	2429.36	18616	5.66	2.1	1.91	4.92	1891.71	535.19	191.2	5080.9	9309.88	5160.84	7131.98	8982.45	121.77	302.65	56.95	42.12	7.04	127.43	232.4	198.79	2360.1	1588.42	848.56	183.79	8057.39	2756.18	2960.65	9046.73	11.01	2.3	6.67	12.7	23.93	43.74	10.12	6.44	37.52	11.1	0.62	7.84	13.54	13.67	13.42	24.69	13.26	14.37	12.75	7.71	20.69	21.83	3.93	0.6	26.18	11.77	25.56	21.56	27.42	4.97	1.04	16.75	2.45	0.15	7.08	6.28	8.33	3.48	11.96	3.8	308.71	281.55	1136.87	384.66	1041.69	588.68	918.3	796.36	0.64	30.88	8.67	18.73	5.59	10.54	15.26	18.55	19.3	26.92	9.37	2.91	19.38	88.63	62.48	83.56	22.5	58.22	8.38	13.03	30.13	146.24	60.36	271.14	5.99	6.59	4.04	7.57	9.12	9.57	6.47	2.11	54.79	1016.13	1262.87	1287.24	389.8	3309.57	9256.7	6777.29	4.25	1.38	64.04	45.5	42.76	22.21	17.03	26.02	31.32	173.34	41.99	15.86	53.66	32.35	35.2	24.26	9.07	16.02	4.96	6.75	28.61	2.55	135.66	91.61	723.32	2097.11	68.19	61.63	46.26	82.62	36.36	38.71	165.23	110.17	9.36	5.27	0.6	2.67	3.36	51.41	9.97	17.61	1.27	1.4	0.91	1.96	21.9	2.78	4.03	14.87	0.92	56.65	22.6	57.5	146.79	24.86	9.09	5.24	0.85	1.2	1.1	26.36	1.82	36.8	0	0.75	1.68	1.98	66.45	25.02	9.05	17.81	15.4	79.1	5.37	7.09	32.15	251.18	27.5	110.91	13.16	3.11	2.05	2.13	6.01	12.68	9.95	1.78	0.75	18.21	1.82	3.88	2.14	0.76	3618.12	0.3	1283.63	460.37	102	162.69	50.85	74.9	1.88	5.49	0.79	2.58	0.45	11.96	27.66	10	34.3	67.73	8.83	59.69	1.35	2.57	318.34	1168.79	64.86	1280.85	30.07	2.41	139.2	52.05
K08159	1243.23	2187.21	1285.27	3148.6	3078.52	2472.76	4457.83	3340.77	322.86	513.72	65.46	84.79	14.55	43.19	34.28	133.6	60.61	57.94	42.33	3.91	25.4	21.37	26.36	48.3	727.45	194.14	387.35	200.44	88.1	113.45	64.74	45.54	5005.17	358.82	3377.06	4100.89	113.76	97.61	16.54	50.94	5553.51	8358.31	612.19	5483.92	171.72	190.94	88.65	78.79	7.88	345.18	208.57	216.64	2071.49	1950.31	1223.79	125.85	3123.55	1663.9	1708.1	3969.73	92.87	54.23	41.54	24.5	19.7	15.52	27.19	156.72	161.31	840.56	281.31	306.87	243.93	243.53	114.35	398.79	127.5	1205.3	389.16	148.24	34.59	26.25		K07702	950.42	725.06	617	41.78	841.18	236.72	82.68	928.66	73.72	292.22	435.5	53.72	13646.4	18237	19102.6	14841.9	11886.4	9437	5490.24	33920.3	8628.06	7568.7	4243.44	5071.76	73.72	13.44	35.82	199.72	351.66	62.08	888.66	67.76	481.48	313.42	463.56	436.7	6491.58	1327.44	3981.94	3884.62	2694.28	3100.84	2435.18	3680.34	21.2	9.26	36.12	11.94	437.92	86.26	156.42	1271.6	393.72	7.46	1.2	11.34	14.62	78.5	25.96	214.02	1297.28	554.32	737.32	486.58	7933.46	6222.7	916.38	126.56	8979.06	6940.9	25799.1	8862.98	18854	11673	3534.48	4697.38	373.18	692.22	1366.88	34.02	28.96	38.8	54.62	215.82	237	400.28	489.84	45.96	37.68		K08253	1744.88	2475.15	1128.53	2278.74	936.1	1877.25	1126.89	905.25	349.86	247.51	135.27	384.71	13803.1	6865.4	13.92	905.03	57.48	6.1	3.33	61.74	154.64	40.03	54.14	125.56	160.87	206.31	214.56	219.34	55.16	85.35	43.92	39.26	7311.78	6755.6	4102.61	728.06	157.47	49.34	83.66	119.6	3529.68	1199.72	391.54	15051.2	435.2	271.97	513.34	615.19	484.63	64.45	12	449.13	20.33	8.82	128.75	68.94	36.49	25.48	29.53	72.44	12475.7	15758.1	40494.8	18303.8	19630	6570.58	8989.62	26088.6	34.62	43.08	137.79	9.95	960.49	652.77	7156.67	14280	674.77	123.69	1029.55	154.37	279.34	48.53	10.08	5651.88	1889.38	2.04	1030.38	2859.63	1768.94		K07357	861.42	891.11	499.45	1825.33	696.59	659.75	886.57	807.54	254.12	584.52	50.3	136.62	24.72	51.85	38.14	260.37	100.09	70.79	61.29	6.39	26.89	25.74	36.35	57.62	29.09	31.12	12.53	1.06	37.2	36.56	16.03	45.93	7.47	42.5	15.73	15.01	71.57	96.9	113.82	47.06	82.85	48.62	56.15	94.58	24.2	39.53	7.77	21.44	95.45	247.82	82.09	121.31	118.27	141.31	92.47	95.62	50.12	37.87	17.16	71.21	5224.64	3520.68	25.91	383.24	78.08	241.76	84.71	220.45	68.93	36.69	90.88	102.29	26.99	20.89	34.6	41.2	45.97	45.19	45.35	39.55	31.08	26.1	21.91	50.08	42.7	71.12	33.55	119	57.74	135.85	30.9	3.77	29.41	3.78	81.33	102.3	722.15	52.88	105.71	87.28	133.79	66.94	11.14	251.77	24.89	41.87	58.9	120.37	25.37	11.11	2.97	0.74	173.91	77	59.83	94.97	0.44	3.16	16.04	104.5	43.82	34.44	50.58	35.41	179.4	280.39	158.41	134.25	2130.45	225.19	1782.6	2890.88	365.39	293.7	76.23	94.73	52.82	50.59	15.99	22.47	47.01	38.87	24.04	21.93	21.71	15.93	12.19	12.41	14.74	32.22	15.75	10.46	208.36	413.99	399.11	235.05	161.4	167.86	177.21	85.59	3997.57	2857.17	2670.77	377.31	79.63	41.69	90.1	95.38	7	2.53	11.86	13.69	18.3	18.33	1.64	26.8	3.59	2.42	18.75	7.74	78.43	70.32	134.56	117.77	59.22	346.9	142.38	70.67	655.45	101.18	97.96	2018.59	857.75	4324.15	1362.32	2068.22	170.76	7602.93	2605.99	5616.1	11836.7	18274.7	1526.47	12268.9	1.18	2.19	4.38	4.85	5840.35	1605.04	565.27	14240.5	9400.46	5073.45	7049.53	8962.81	287.84	520.35	103.57	113.03	7.87	287.42	471.22	175.68	5294.43	5624.85	2531.89	332.38	11913.9	4794.71	5946.64	12884.3	13.67	3.27	27.31	19.87	23.83	52.23	7.85	7.82	44.03	11.95	0.58	8.66	10.56	15.21	23.63	28.34	103.28	121.38	93.35	75.97	24.87	62.51	7.97	1.19	101	41.73	133.21	191.28	155.18	1778.69	15.25	357.98	4.52	1.5	37.67	13.12	9.55	22.98	38.38	12.38	3160.18	2974.17	10073.6	4011.56	10022.8	3510.19	3511.97	7390.92	1.18	49.22	13.81	18.43	6.8	15.68	25.57	34.14	27.81	38	14.48	2.33	20.32	99.42	64.9	95.32	484.82	188.9	15.09	22.49	44.32	676.38	81.64	272.59	8.13	27.54	7	16.28	13.58	36.23	17.25	3.72	70.47	1586.69	1751.53	1598.14	2155.42	6454.8	25355.3	18266.4	3.38	4.42	411.47	210.74	76.96	62.51	120.99	35.54	70.86	672	40.92	17.93	58.59	31.6	38.74	29.79	16.16	36.69	19.18	24.77	82.91	7.88	421.6	237.38	2122.91	6032.11	63.96	65.58	51.96	95.74	46.89	45.63	183.6	125.65	14.37	10.53	1.68	3.8	14.33	210.42	58.19	98.09	6.59	5.61	5.92	10.55	79.21	10.35	7.23	32.32	1.8	653.78	90.96	288.94	145.89	62.7	74.52	11.88	28.08	4.12	5.32	120.13	19.93	75.79	0	4.36	3.95	5.67	297.41	506.94	126.44	323.11	23.32	272.27	91.14	692.48	583.01	333.78	68.25	258.93	44.46	3.86	4.38	5.47	13.71	634.03	316.23	86.23	30.93	526.21	68.78	32.53	175.97	2.35	4210.57	0	5366.29	1793.65	86.69	89.1	15.31	29.07	6.53	5.47	1.42	7.24	1.34	196.87	363.57	165.52	19.73	94.69	9.86	78.9	4.96	4.4	469.12	1327.64	77.51	1730.43	67.23	5.59	305.48	137.08
K08160	4002.5	6283.95	4055.48	8199.56	4753.92	3758.86	6969.36	5742.24	2480.56	4562.54	381.1	1136.69	28.52	68	66.11	961.92	261.4	92.94	128.14	10.15	37.07	29.55	45.49	69.12	81.89	104.1	83	39	286.29	520.32	175.8	187.78	3341.17	356.91	1718.09	2894.44	483.09	325.37	72.14	92.72	17939.6	27247.3	2580.48	17393.7	1152.31	839.36	204.96	163.21	8.7	597.64	901.55	308.77	10260.3	14877.8	7507.59	680.52	14791.2	6701.46	9200.99	14053.8	435.23	216.87	95.02	57.07	237.94	31.89	66.4	919.67	369.42	1838.04	373.96	422.35	379.62	236.02	137.66	487.95	241.51	7059.08	141.4	87.9	26.14	23.8		K07703	475.21	362.53	308.5	20.89	420.59	118.36	41.34	464.33	36.86	146.11	217.75	26.86	6823.2	9118.5	9551.32	7420.93	5943.19	4718.5	2745.12	16960.2	4314.03	3784.35	2121.72	2535.88	36.86	6.72	17.91	99.86	175.83	31.04	444.33	33.88	240.74	156.71	231.78	218.35	3245.79	663.72	1990.97	1942.31	1347.14	1550.42	1217.59	1840.17	10.6	4.63	18.06	5.97	218.96	43.13	78.21	635.8	196.86	3.73	0.6	5.67	7.31	39.25	12.98	107.01	648.64	277.16	368.66	243.29	3966.73	3111.35	458.19	63.28	4489.53	3470.45	12899.5	4431.49	9427	5836.52	1767.24	2348.69	186.59	346.11	683.44	17.01	14.48	19.4	27.31	107.91	118.5	200.14	244.92	22.98	18.84		K08255	0	0	0	0	0	0	0	0	0	0	0	0	0.9	1.2	0	0.3	0	0	0.15	0	0	0	0	0.15	0	0	0	0	0	0	0	0	0.9	1.66	0.3	0	0.15	0	0	0	11.44	3.16	1.05	21.68	0	0	0	0	0	0	0	0	0	0	0	0	0	0	0	0	0.15	0.15	2.41	0.3	0.45	0.3	0.45	0.3	0	0	0.3	0	0	0.3	1.51	4.53	0	0	0	0	0	0	0	5.27	2.41	0	0	0	0		K07359	0	0	0	0.3	0	0	0.18	0	0	0.45	0	0	0	0	0	0	0.15	0	0.21	0	0	0	0.3	0	4.7	12.07	5.51	1.34	24.01	11.21	3.65	3.32	0	4.78	0.6	2.34	0	0.15	0.15	0	0.15	0.15	0.15	0	0	0.22	0	0.3	0.3	0.31	0.15	0.58	0.3	0.3	0.23	0	0.19	0	0.15	0.45	1.88	1.06	0	0	0.9	0.3	0	0.15	0	0	0	0	1.93	2.15	0	0	0	0	1.72	0.3	0	0.3	0	0.3	0	0	0.15	0	0	0.3	0.15	0	0	0	0.89	0	0.3	0.15	0.6	0.45	0.15	0.15	0	0.6	0	0	0.15	0	0.3	0	0	0	0.15	0.3	0.15	0	0	0	0	0.15	0.15	0	0.15	0	0	0	0	0	0.2	0	0	0	0	0.23	0	0.75	14.48	4.77	10.72	4.57	1.64	0.6	1.34	0.6	233.42	66.04	209.86	26.06	0.6	27.12	0.45	0	0	0	0	0	0	0	0	0.15	2.1	2.46	2.53	0.61	0	0	0	0	0	0	0	0	0.15	0.15	0	0	0.3	0.16	1.43	0.48	0.15	0	0	0	0	0	0.15	0	0	0	0.15	0	0	0.49	0.45	0.75	0.15	1.5	0	1.78	0.3	0	0	0	10.28	13.11	10.87	17.64	0.14	0	0	0.3	3.76	1.82	3.83	4.94	0.15	0.15	0	0.15	0	0	0	0.3	1.35	0.3	0.15	0	0	0.15	0.9	0.3	12.35	3.13	25.46	13.87	21.92	33.41	36.13	31.57	7.29	6.96	0.45	5.26	55.94	34.37	9.99	23.4	181.38	443.14	249.61	605.44	6.41	692.74	463.03	3.87	1.49	0	0	0	0	0.15	0	0	0	0	0	0	0.15	0.15	0.3	0.15	1.27	1.96	4.75	2.1	1.72	1.46	1.67	0.93	0	0.45	0	0	0	0	0	0.3	0	0.45	0.15	0.15	0	0.15	0	0	0	0.3	0	0.15	0.15	0.45	0	0.6	2.09	0.3	0	0.45	0.3	0.15	0	0	0.66	5.68	7.11	3.53	0.45	9.15	52.91	29.32	0	0	0	0.15	0	0	0	0	0	0	0.3	0	0	0	0.15	0.48	0	0.15	0	0	0	0	0	0	0.3	0	0.3	0	0	0	0	0	0	0	0.15	0	0	0.15	0	0.15	0	0	0.15	0	0	0	2.39	0	0.3	0.6	0	5.2	0.23	2.95	0.19	2.16	0.6	179.54	7.26	39.07	170.21	0.47	0	0.89	0	0.15	0	1.04	0	0	8.79	0.3	0	2.54	0.45	1.94	0.3	0.77	0	0.45	0.7	26.23	38.86	39.67	56.95	2.86	0.15	0.15	0.16	1.19	0	0	0.45	0	0.3	7	2.35	0.48	1.47	0	0.16	0.15	48.69	120.2	47.37	76.45	0	1.01	0.31	1.05	1.49	7.45	0	5.69	0.15	0.15	61.06	53.07	3.47	183.9	3.88	0.15	8.19	5.42
K08161	3114.17	3594.22	2674.2	3731.65	3000.26	2261.62	3244.36	3395.85	1021.52	1141.09	145.75	544.41	98.1	326.09	238.72	489.83	404.95	415.8	338.23	29.43	210.27	149.87	234.03	389.16	2000.76	1139.84	1238.09	1099.91	1021.82	993.74	662.66	710.14	42499.3	3735.34	29937.6	39413.8	1133.25	878.43	180.5	448.55	5432.18	8914.22	689.92	4914.38	929.11	1120.46	435.44	437.2	34.32	1165.28	973.82	1101.64	5554.26	5048.6	2465.99	408.17	8003.14	4440.72	4809.78	9785.07	272.97	267.51	241.41	152.47	57.78	140.33	162.07	441.68	253.02	708.55	894.3	298.88	264.36	1463.56	376.77	1357.91	340.6	3157.45	782.17	739.44	125.59	112.58		K07704	0.45	0.6	0	0.15	0.15	0.16	0	0.45	0.3	0.46	0.46	0.3	0.89	0.37	0.46	0.45	0.31	0.76	1.05	0.46	0.91	0.46	0	0.6	0.5	0.45	0.3	0.31	0.45	0	0.45	0.15	12.08	7.67	10.82	5.53	1.39	17.78	0.6	0.45	764.04	826.98	620.1	1283.73	0	0	0	0.15	0.15	0.6	0.15	0	1.35	0	0	0	0.3	0	0	0	16.78	29.44	17.94	28.51	0	4.67	5.42	0	0.76	0.46	2.78	0.61	0.61	0.33	0.15	0.15	0.92	0	0.3	0.15	0	0.3	0.46	2.07	168.75	1.05	0.8	1.34	0		K08256	16.8	23.48	10.06	20.56	8.59	29.45	8.5	4.89	17.21	6.24	2.8	13.43	1455.95	621.97	0.89	74.82	4.76	1.05	0.74	8.86	30.28	3.42	9.33	18.25	6.41	9.19	5.92	12.59	1.63	3.09	2.09	1.47	682.45	835.69	329.42	95.3	16.19	5.95	10.66	21.39	910.25	256.66	103.39	2692.77	22.4	7.52	11.92	6.5	3.12	3.55	0.29	4	0.59	0.15	3.83	1.34	0.15	1.19	1.51	0.3	579.27	573.38	1824.72	535.51	987.58	658.66	304.63	580.39	10.06	29.82	34.36	0.88	780.17	560.02	2253.14	9909.54	15.98	2.5	12.81	8	1.48	0.44	0.15	674.66	280.31	0.15	12.89	9.93	4.41		K07374	0.48	0.64	0.44	0.5	0.44	0.23	0.59	0.29	5.37	200.99	0.39	0.15	3.6	0.44	0.31	0.3	6.59	1.34	1.03	0.29	0.88	0.88	3.81	2.69	0.59	1.2	0.15	0	0.61	1.22	1.56	1.63	0.15	0.29	1.03	1.2	6	2.07	1.21	0.61	1.19	1.45	0.73	2.53	0.74	0.89	0.15	0.15	71.96	530.07	26.3	43.42	12.74	31.74	21.03	24.83	18.29	11.99	11.94	19.32	1227.35	681.52	2.33	73.92	13.17	1.46	2.18	10.26	19.05	3.96	5.87	17.24	6.94	25.77	4.46	5.25	6.97	1.82	2.28	0.43	0.89	0.45	0.45	1.97	1.47	6.97	0.31	1.87	0.9	1.18	1.79	0.15	1.18	0.44	4.13	1.05	771.43	10.21	71.1	17.76	38.78	16.13	0.72	44.45	6.19	14.57	8.57	23.33	9.05	1.16	1.18	0.29	6.85	1.93	2.2	2.89	0	0.88	3.24	10.49	0.36	0.44	1.02	0.89	1.46	0.44	0.14	0.57	3.28	0	1.29	2.4	2.21	0.74	0	1.61	0.58	0.89	0.15	1.16	1.32	1.19	0.61	0.46	0.73	1.02	0.75	0	0.87	2.72	1.31	1.03	11.32	22.63	14.02	57.4	6.47	9.72	6.49	4.73	1027.27	1111.65	431.4	105.16	48.96	21.06	27.83	33.13	0.92	0.15	0.74	1.33	0.59	0.59	0.15	0.29	1.34	0.92	6.91	3.6	4.01	2.25	4.04	2.97	1.77	0.15	5.45	7.66	36.18	9.44	3.1	255.18	94.97	12.9	206.18	402.61	36.67	1376.33	481.45	2003.31	0.15	1.33	0.3	0.15	0.74	1.47	0.43	2.78	2245.19	601.33	214.48	5740.32	1508.17	840.11	1132.97	1445.23	1	0	0.45	0.92	0	2.47	0	0.91	1.03	1.04	1.35	0.15	2.18	2.06	2.06	0.15	0.76	0	0.29	0.44	0.58	0.45	1.23	0.29	0	1.02	0.3	0.34	0	0.61	7.4	1.66	6.4	5.01	4.19	1.85	1.07	1.37	0.29	0	79.42	30.61	39.29	83.37	69.65	57.95	2.75	26.16	1.92	0.89	9.57	7.93	2.36	11.83	4.75	7.39	2810.47	1891.27	3713.34	3730.19	1542.29	1749	781.48	1111.45	0	1.2	0.71	3.53	0.76	0.6	6.47	4.86	6.66	4.62	2.4	1.49	1.29	1.05	0.74	0.88	21.69	19.85	3.36	14.61	11.16	33.77	12.54	26.85	6.2	5.9	4.1	4.82	5.67	5.65	7.22	1.18	38.44	419.71	753	1037.31	77.63	393.47	1844.21	1408.95	0	1.61	6.37	6.7	2.32	0.88	0.15	0.74	6.77	4.75	1.96	1.18	2.68	1.45	1.61	1.8	4.24	4.87	10.76	11.68	53.12	2.19	169.95	183.96	1916.76	4780.46	8.65	2.15	0.97	1.18	1.19	0.74	1.2	2.06	1.38	1.31	1.55	1.59	4.19	57.55	14.31	29.73	2.8	2.46	1.33	2.05	7.25	0.14	0.73	3.05	0	222.79	0.54	1.42	0.76	0.45	0.3	2.39	0.59	0.44	1.26	40.93	5.63	36.99	0	0.45	0.73	0.15	1.77	2.68	0.43	1.18	1.33	4.87	0.15	2.33	0.29	9	4.13	2.77	1.82	0.29	0	1.03	1.48	56.92	7.66	0.15	3.05	0.44	0	0.29	0.29	0	0.15	0	1793.09	628.53	2.33	0.31	1.17	1.77	2.11	3.27	1.16	1.72	0	149.09	182.64	24.03	2.62	7.27	0.82	3.52	0.88	1.85	34.78	11.11	1.86	53.27	7.99	0	5.14	5.39
K08162	759.7	434.69	332.34	693.9	404.59	363.52	991.59	876.87	159.97	188.55	24.79	34.02	7.05	29.21	18.97	102.53	35.28	29.67	29.53	1.47	15.48	10.72	17.78	29.07	34.86	26.61	28.64	15.67	92.86	83.87	63.02	25.24	873.61	60.66	331.87	304.81	123.24	76.06	9.75	25.58	715.31	1079.98	67.32	641.04	15.67	12.37	5.02	8.32	0.44	37.18	14.21	39.85	117.68	176.56	95.4	12.55	532.5	390.4	278.08	1101.38	19.62	20.12	21.74	10.18	4.12	9.54	14.24	45.17	19.04	11.89	10.24	17.2	10.2	10.03	2.66	21.26	7.09	81.8	2.72	0.89	0.44	0.44		K07705	2765.4	3633.86	2553.45	243.98	5166.06	3888.93	3391.42	4273.22	139.98	675.64	1855.14	858.08	13651.5	18272.3	19124.9	14845	11913.7	9454.37	5496.6	33956.3	8646.08	7571.99	4244.78	5090.73	4695.65	3098.6	3150.32	8549.19	1626.14	1424.44	2130.3	845.73	79069.1	58502.2	48410.5	40411.4	6966.49	24096.6	4110.16	4012.22	5668.35	6967.84	5360.42	9155.21	3328.64	583.06	2008.63	1415.82	799.68	847.93	520.97	3548.48	932.49	464.27	9.12	115.69	554.81	839.52	345.73	838.01	52211.9	40821.1	29047.2	51455.9	8054.25	21418	7506.42	232.5	8987.41	6944.42	25806.3	8870.28	18862.7	11691.8	3548.55	4726.2	1246.62	828.41	1648.3	1680.66	544.98	402.93	550.66	461.03	633.9	695.48	830.87	194.06	269.11		K08259	11852.3	27595	8013.11	18241.1	10206.9	16359.5	7154.02	4924.84	4351.35	3024.19	2161.9	3312.99	90904.9	52685.7	98.12	5110.27	326.18	43.51	39.49	552.88	1041.97	262.4	420.56	929.71	3099.86	4226.08	4898.56	3406.42	898.68	1449.37	730.28	549.73	140354	122083	128035	12312.6	1825.29	625.84	811.24	1078.68	48842	13908.5	4841.81	127890	4316.3	2489.28	4732.66	7832.21	1815.68	8439.98	79.36	1609.9	266.43	105.41	1435.89	924.36	1068.27	140.79	229.31	236.3	72541.5	89599.6	236200	126339	93382.9	43717.9	58516.1	84561.9	213.79	244.97	900.78	55.69	6703.01	4493.14	51480.9	95808.7	2528.57	319.16	3632.73	2479.33	1596.22	594.61	138.08	71803	24437.6	30.34	7680.21	5291.02	3264.09		K07375	0.48	0.64	0.44	0.5	0.3	0.23	0.3	0.15	5.08	200.99	0.39	0.15	3.01	0.44	0.31	0.3	3.72	1.34	1.03	0.29	0.88	0.88	2.1	2.69	0.3	1.05	0.15	0	0.61	0.47	0.74	0.75	0.15	0.29	0.75	0.9	4.01	2.07	1.07	0.61	1.19	0.88	0.59	2.53	0.74	0.89	0.15	0.15	68.98	530.07	26.3	43.27	12.74	31.45	19.36	24.83	18.29	10.13	11.37	16.25	1098.7	611.81	1.48	71.06	10.47	0.89	1.18	10.26	15.07	2.96	5.02	13.73	5.74	24.91	3.87	5.1	5.69	1.53	1.7	0.15	0.45	0.45	0.3	1.66	1.33	6.97	0.16	0.59	0.61	1.18	1.79	0.15	1.04	0.44	4.13	1.05	768.31	10.21	70.95	17.76	36.76	16.13	0.44	39.43	5.76	14.57	8.57	23.18	9.05	0.88	1.18	0.15	4.72	1.93	1.77	1.47	0	0.88	3.24	10.49	0.36	0.44	0.74	0.89	1.18	0.3	0	0.29	3.28	0	1.29	2.25	2.21	0.74	0	1.47	0.15	0.75	0.15	0.88	1.04	1.19	0.15	0.46	0.44	0.74	0.31	0	0.59	2.72	0.88	1.03	11.32	21.26	14.02	55.63	5.47	9.29	6.49	4.73	974.69	1028.13	397.36	105.16	45.32	18.93	27.83	29.95	0.92	0.15	0.74	0.9	0.3	0.44	0.15	0.29	1.34	0.77	6.25	3.33	4.01	1.5	3.89	2.97	1.77	0.15	5.17	6.95	36.18	9.44	3.1	255.18	83.51	12.9	195.96	386.38	36.67	1353.41	473.04	1986.7	0.15	1.33	0.3	0.15	0.74	1.47	0.29	2.21	1681.27	462.81	173.21	4575.28	1157.48	637.33	899.28	1152.23	0.15	0	0.31	0.92	0	0.45	0	0.74	1.03	1.04	1.35	0.15	1.92	1.63	1.06	0.15	0.76	0	0.29	0.44	0.3	0.45	0.79	0.29	0	0.45	0.15	0.34	0	0.46	2.54	1.36	6.4	4.63	3.82	1.24	1.07	1.22	0.29	0	79.13	30.61	39.29	83.37	24.46	31.16	0.59	13.43	1.48	0.74	7.25	6.13	1.77	10.6	4.15	3.84	2790.08	1879.6	3618.12	3697.33	1159.03	1454.35	622.67	876.99	0	0.61	0.71	1.68	0.76	0.6	5.76	4.86	6.66	3.63	1.37	0.64	1.29	1.05	0.74	0.74	21.69	19.85	2.65	13.76	11.16	19.86	12.54	16.53	4.51	4.44	2.21	2.52	3.8	2.07	3.13	0.89	38.44	408.23	748.53	1026.13	50.94	291.42	1443.89	1020.19	0	1.33	6.37	4.89	1.18	0.88	0.15	0.74	5.49	4.75	1.96	1.18	2.25	0.74	1.33	1.8	2.96	4.87	9.31	11.68	48.51	1.62	156.54	175.91	1857.77	4561.58	8.65	2.15	0.97	1.18	1.19	0.74	1.2	1.63	1.24	0.74	0.68	0.88	3.05	57.55	12.12	26.62	2.66	2.17	1.33	1.77	7.25	0	0.3	1.63	0	217.46	0.54	1.27	0.76	0.45	0.3	2.06	0.45	0.3	1.09	25.88	2.95	29.83	0	0.45	0.59	0.15	1.77	1.62	0.29	1.18	1.33	4.87	0.15	1.62	0.29	7.14	4.13	1.77	1.54	0.15	0	1.03	1.48	48.58	6.93	0.15	1.33	0.44	0	0.15	0.15	0	0.15	0	941.15	334.66	1.48	0.31	1.03	0.76	2.11	2.98	0.72	1.12	0	28.36	79.9	13.43	1.19	4.61	0	3.52	0.74	0.29	21.28	1.78	0.15	18.01	0.61	0	1.78	1.77
K08164	5.32	10.03	4.25	11.54	13.22	35.09	19.59	24.51	22.98	17.82	5.59	12.31	12.09	42.36	24.51	39.28	48.47	58.09	44.57	2.36	27.56	21.5	34.06	52.18	6.41	5.03	6.22	2.78	8.45	9.56	7.61	2.77	199.35	21.09	151.19	157.87	54.2	54.14	4.73	42.29	1647.68	2235.88	133.91	1201.98	3.55	6.71	0.73	1.49	0	5.59	2.52	4.1	51.38	36.58	19.03	5.04	34.24	29.36	51.81	41.2	29.14	31.84	35.17	17.63	6.48	19.13	18.27	49.7	1.19	2.3	1.79	0	0	0.15	0.15	0.43	0.15	614.23	1.92	0	0.15	0.29		K07706	0	0.26	0	0	0	0.15	0	0	0	0	0.3	0	0	0	0	0	0	0.27	0.32	0.31	0.32	0.15	0	0	0.29	0.3	0	0	0.6	0	0	0.3	6.74	6.33	7.73	4.33	0.69	11.28	0	0	350.4	405.3	316.43	643.83	0	0.15	0	0	0	0	0	0	0.15	0.15	0	0	0	0	0	0	12.08	21.44	11.75	18.86	0.15	2.4	2.78	0	0.6	0.61	0.3	0.92	0.47	0.3	0	0	0	0	0	0.3	0	0	0.92	0.32	71.51	0.15	0.3	0	0		K08261	8964.54	13057.7	6242.55	11316	5165.38	9903.11	4663.57	3972.85	3316.05	2687.45	2135.63	4063.84	119067	62148	148.91	5642.22	443.95	234.94	172.24	760.44	921.5	257.13	427.64	1068.61	3510.12	5824.51	4917.54	5120.74	1203.44	1769.25	861.99	774.31	146924	167355	87789.8	19106.2	2405.18	1023.17	1115.84	1595.14	67723.4	18891.7	6679.61	177380	12288.7	5954.86	12107.7	14719.9	83225.2	32963.1	1659.29	70447.4	178123	42598.5	455113	485635	359238	512423	519319	446294	179114	181447	499471	267887	220195	87386.4	101909	165209	320.89	354.94	1308.95	113.15	8860.04	6169.85	101262	145303	9108.01	1032.53	10676.1	3172.88	2223.76	912.94	166.99	99600.2	34197.2	90.76	15787.1	19395.7	12322.3		K07376	0	0.16	0	0	0	0	0	0	0	0	0	0	0	0.32	0	0	0	0	0	0	0	0	0	0.95	0	0	0.47	0	0	0	0.16	0	0	0	0	0	0	0.32	0	0	0	0	0	0	0	0	0	0	0	0	0	0	0	0	0	0	0	0	0	0	0	0	0	0	0	0	0	0	0	0	0	0	0	0	0	0	0	0.32	0	0	0.16	0	0	0	0	0	0	0	0	0	0	0	0	0	0	0	0	0	0	0	0	0	0	0	0	0	0	0	0	0	0	0	0	0	0	0	0	0	0	0	0	0	0	0	0	0	0	0	0	0	0	0	0	0	0	0	0	0	0	0	0	0	0	0	0	0	0	0	0	0	0	0	0	0	0	0	0	0	0	0	0	0	0	0	0	0	0	0	0	0	0	0	0	0	0	0	0	0	0.47	0	0	0	0	0.16	0	0.16	0	0	0	0	0	0	1.11	1.42	0.79	0.63	0	0	0	0.16	0	0	0	0	0	0	0	0	0	0	0	0	0	0	0.16	0.16	0	0	0	0	0	0	0	0	0	0	0	0	0	0	0	0	0	0	0	0	0	0	0	0	0	0	0	0	0	0	0	0	0	0	0	0	0	0	0	0	0	0	0	0	0	0	0	0	0	0	0	0	0	0	0	0	0	0.16	0	0	0	0	0	0	0	0	0	0	0	0	0	0	0	0	0	0	0	0	0	0	0	0	0	0	0	0	0	0	0	0	0	0	0	0	0	0	0	0	0	0.16	0	0	0	0	0	0	0	0	0	0	0	0	0	0	0	0	0	0	0	0	0	0	0	0	0	0	0	0	0	0	0	0	0.32	0	0	0	0	0	0	0	0	0	0	0	0	0	0	0	0	0	0.16	0	0	0	0	0.16	0	0	0	0	0	0.63	0.32	2.21	5.06	0	0	0	0	0	0	0	0	0.16	0.79	2.06	0.16	0.32	0	0	0.16	0	0	0	0	0.32	1.11	2.21	0.79	0	0	0	0	0.32	0	0	0	0	0	4.11	0	8.22	0	0	0	0	48.85	2.37	20.71	7.91	0	0	0	0	0.47	1.11	0.16	0.79	0	0	2.37	12.33	0.16	1.26	0	0.95	3	0.16
K08166	14385	17431.9	13743.3	17915	14092.2	11863.3	18724.3	19273	3262.49	5447.23	483.41	1558.44	263.49	807.27	639.19	4036.53	1475.62	1027.39	908.98	76.98	550.21	328.03	568.7	963.55	1515.4	1010.96	1530.74	694.52	1368.78	1907.51	1156.06	1174.09	50782.4	5462.35	38861.8	47099.8	4175.54	3123.72	637.08	1151.23	54311.2	84703.6	5976.58	54138.1	9258.57	13574.7	4028.95	4835.23	362.85	14082.8	6413.26	11863.4	160499	176402	80081.3	11542.7	218657	120309	101461	259284	1624.42	1063.41	784.8	492.72	569.95	375.56	539.72	3893.97	2408.17	4271.49	2614.3	1868.72	2197.88	2637.32	1488.58	2641.14	1445.37	13785.6	5893.13	2669.16	934.71	873.21		K07707	0	0.26	0	0	0	0	0	0	0	0	0	0	0	0	0	0	0	0.27	0	0.31	0	0.15	0	0	0.29	0	0	0	0	0	0	0	1.22	0.36	1.47	0.37	0.31	2.96	0	0	96.09	113.55	80.89	184.28	0	0	0	0	0	0	0	0	0	0	0	0	0	0	0	0	2.01	4.49	2.37	3.69	0	0.58	0.66	0	0	0.31	0	0	0.15	0	0	0	0	0	0	0	0	0	0	0	15.58	0.15	0	0	0		K08276	1994.15	2499.42	1080.97	1632.2	1116.6	1133.6	773.03	762.54	724.28	472.74	248.05	627.81	26960.9	14438	27.3	1173.12	65.36	5.59	9.89	146.87	221.44	52.41	91.35	202.89	208	367.87	254.76	249.82	59.75	102.73	44.54	40.74	8868.37	9756.5	4015.32	979.51	340.06	201.97	219.73	261.35	10035.2	2806.18	1032.71	25907.3	752.53	336.47	386.14	868.1	375.62	147.46	11.3	287.32	83.03	32.27	341.35	304.86	24.15	20.94	48.73	54.15	14754.1	14818.1	37423.6	26195.1	14444.8	8319.8	7569.49	13118.1	59.54	84.1	410.3	7.37	2451.34	1741.56	26090.5	36159.3	989.59	186.34	1242.18	592.31	172.47	70.85	15.38	11687.5	4056.82	2.72	131.28	592.21	209.39		K07378	0.16	0.3	0.15	0.45	0.3	0	9.6	0.3	0.3	0.15	0	0.3	1.95	0.3	0.15	0	2.55	0.45	0	0	0.3	0.15	1.2	0.45	0.45	0.15	0	0	0.15	0.15	0.3	0.3	0	0.31	0.3	0.15	2.1	0.75	0.15	0	0.3	0.15	0.45	0.3	0	0.23	0	0	100.81	242.46	59.11	131.99	72.96	171.4	76.53	59.76	68.93	36.24	20.4	43.9	1139.2	656.48	1.5	85.86	2.85	0	0.75	8.55	17.55	3.6	4.05	15.15	3.35	1.37	0.47	0.52	1.8	0.62	0.19	0	0.48	0.16	0.32	0.49	0.15	0.6	0	0.75	0.45	0	1.2	0.15	0.3	0	0.6	0.6	66.9	14.7	45.56	27.86	39.02	21.57	3.42	48.46	7.9	14.1	14.5	40.16	1.52	0.9	0.45	0	2.25	0.75	0.6	0.15	0	0.75	4.2	14.71	0	0.15	0.15	0	0.15	1.35	0	0.15	0.45	0	0.9	0.45	0	4.8	0.3	0.6	0.3	0	0.15	0.45	0.3	0.45	0.3	0.45	0.3	0.3	0.6	0.15	1.05	0.9	0.3	0.3	15.01	20.58	15.91	13.95	2.85	8.1	4.65	2.7	1055.69	1020.12	706.07	89.8	36.15	9.3	26.92	31.2	0.3	0.3	0.75	0.75	0	0	0	0.19	0.45	0	1.43	2.23	0.82	0	2.93	1.05	4.35	2.25	5.7	7.95	27.75	6.6	1.5	60.54	160.85	61.35	238.46	437.11	28.85	835.15	249.61	559.16	0.3	0.45	0	0	0.15	0	0.3	0.6	1519.3	428.1	155.4	4097.19	1116.16	609.36	879.49	1126.5	0	0.15	0.3	0.45	0.15	0.9	0.3	2.7	1.28	0.54	23.4	0	18.9	4.2	2.97	58.79	0.6	0	0.61	0	0.15	1.5	0	0.3	0.15	0.3	0	0.3	0.15	0	1.8	1.5	1.55	2.55	1.5	0	1.05	0.3	0.15	0	19.26	8.26	17.7	20.4	9.15	1.97	0	6.75	1.05	0.75	6.9	4.8	0.45	0.3	4.8	1.41	562.29	564.41	1760.15	778.72	894.7	302.68	387.87	828.34	0	0.45	0.6	0.45	0.15	0.3	1.5	1.5	2.4	1.95	1.05	0.3	0.15	0.15	0.6	0.6	4.05	4.05	1.35	1.35	1.35	2.4	1.65	10.5	2.28	1.52	0.45	0.9	1.5	0.15	1.05	0.3	12.9	215.24	399.39	166.99	27.51	190.63	802.33	497.07	0	0.45	2.7	1.5	0.3	0	0.15	0.45	1.8	3	0.3	0.15	0.15	0	0.45	0.3	1.2	2.18	9	10.15	31.5	0.6	100.05	97.05	812.38	3184.96	0.56	0.17	0.3	0.3	0.15	0.45	0.15	0.15	0.15	0.15	0	0.3	2.1	24.66	6.17	11.55	1.2	1.2	0.15	0.9	8.48	0.3	1.05	1.39	0	39.3	0	0.31	1.2	0.3	0.3	2.47	0.45	0	0.69	34.12	7.65	66.74	0	1.35	0.75	3.15	2.55	1.95	0.45	3.3	1.05	5.53	0.75	6.75	3	2.76	1.95	0.75	0.6	0.15	0	0.15	0.45	36.06	9.15	2.4	1.98	5.55	0.45	0.15	0.45	0.15	0	0	1453.99	483.43	0	0.3	0.15	0	0.57	0.15	0	0.75	0.15	8.11	5.87	3.6	1.5	1.35	0	5.26	0.75	0.15	27.23	19.66	0.45	57.97	0.9	0.3	1.95	1.05
K08167	20942	28622.2	18162.3	31044	19937.4	17321.7	26682	26048.7	9167.42	13080.4	1253.65	3458.66	409.48	1191.86	896.6	4866.79	2000.84	1520.73	1315.4	119.43	836.71	497.07	872.23	1416.35	2009.45	1590.94	1953.05	1196.62	2014.07	3226.74	1617.82	1594.35	59798.3	6741.81	45180.3	59067.2	4638	3710.21	732.46	1538.49	147309	232983	18041.2	149375	17660.5	26106.2	7671.4	8832.93	665.57	25978.5	11303.1	21168.3	261450	277489	126256	17128.9	353358	190691	162624	417283	2589.33	1611.79	1199.13	732.58	924.7	553.25	827.73	5822.4	1711.76	7021.92	3627.09	2137.1	2168.95	2882.6	863.03	3689.08	1146.83	42993.1	8670.45	4730.29	799.64	849.77		K07708	75592.8	115010	179327	12976.6	165131	207214	197066	230976	2427.48	21395.6	89952.3	44980.7	7024.1	9786.49	10046.4	7472.99	6270.6	4878.34	2797.99	17229.4	4631.83	3863.24	2160.27	2899.53	45264.1	29650	31336.3	68071.1	44524.7	35687.7	37723.2	24482.8	305114	212538	205111	158942	6952.37	138283	2859.99	2704.27	166389	229508	174604	313250	32152.3	8537.04	38296.5	22329.1	13091	30081	24064.1	47460.8	310726	235806	8648.58	193520	872201	919867	638986	948104	155335	202431	116126	165891	4621.04	69510.2	32063	663.13	4689.27	3558.71	13050.4	4703.5	9603.1	6152.13	1893.35	2640.41	27478.6	4395.66	6685.69	61234.6	9957.79	12416.6	10720.2	7910.61	13015	6335.64	8465.91	5366.72	9763.76		K08279	4339.95	4667.09	2993	4875.47	2056.43	4510.52	2672.28	1874.45	1335.4	835.41	669.77	1662.65	121484	65013.2	105.19	6160.05	332.64	39.89	46.46	711.14	947.45	277.44	442.49	1166.96	1182.41	1933.33	2049.33	1706.05	618.12	786.57	482.42	299.31	92069.2	91779.3	47274.2	11627.1	1992.96	750.72	858.6	1310.67	55264.5	15543.6	5490.53	147475	4427.5	2579.49	4582.88	4679.58	2823.96	3070.11	83.99	1761.7	368.04	158.48	1547.38	1339.02	426.71	224.5	344.16	732.03	150909	144927	412437	194018	187744	71832.2	84297.5	140171	252.63	378.08	1117.95	79.57	10508.8	7006.8	116652	155751	3541.19	1266.77	2623.68	1998.28	1092.42	487.33	91.79	53648.5	18240.8	21	1886.03	4663.45	1407.71		K07386	36753.5	70271.5	30705.2	63437.1	46109.9	42105.8	78860.3	68303.5	12686.4	17331.3	2059.18	4103.14	922.67	2323.72	1617.08	7941.3	3472.07	2771.57	2304.53	222.12	1307.81	862.03	1676.96	2591.99	122984	201311	332978	23560.6	288654	377834	366457	431575	4021.22	36409.2	157275	78716.7	2813.99	4680.17	5162.69	1916.54	3735.19	2285.37	2145.66	4191.34	1485.74	1872.16	519.41	1689.77	104530	234676	94717.1	149283	98053.6	167458	62010.9	48635.4	56136.1	46386.3	22186	44413.2	569882	325264	1535.34	33673.9	4269.26	9385.93	3316.46	10199.3	6698.47	2507.68	6809.88	7257.52	33848.1	50028.7	28716.9	11440.1	5875.32	7627.95	5990.52	4245.32	2547.41	3011.59	4007.07	6750.93	1644.4	3373.82	1303.28	4311.4	2396.41	4835.99	1377.79	228.43	1295.59	94.18	3534.04	4178.2	192502	51176.7	94037.2	85245.5	140368	44177.3	7881.64	179935	20294.9	39887.8	36908.4	66255.6	1727.97	690.02	209.2	55.14	8299.61	3058.99	2600.84	3464.2	18.53	136.56	706.96	4642.06	7383.44	3909.63	6095.03	3061.9	5273.29	6691.49	3711.51	3922.45	260234	22785.6	176062	213527	11119	8664.24	1614.88	3345.85	57643.3	34962.1	38233.9	80914.5	68999.5	55460.3	58011.1	36711.6	354384	233568	237918	153555	7039.73	217466	2092.3	1773	10293.7	14751	18345.8	14510.2	5014.12	7158.53	3232.3	2998.41	531580	562661	376064	62872	14996.1	5838.33	7873.23	10225.8	5575.68	409.37	8619.88	18707.1	2773.87	3076.51	83.51	1793.6	42829.5	8808.44	139609	88254	10900.4	3205.89	5628.77	4866.5	6795.94	6378.06	8352.01	8177.41	31729	12257.7	2527.59	84706.6	147534	191250	175550	275952	20661.3	768358	192479	496749	537153	855292	66043.6	557942	150187	200934	153840	278161	137818	39340.1	13896.7	370397	404186	225001	310150	392478	12043	17230.5	5915.52	7542.97	184.82	6614.62	4657.83	5491.04	165379	172635	88290.8	14033.3	148906	75151.1	77588.4	166766	30244.2	7263.76	27426	13235.6	14333.3	40167.2	21889.6	46859.4	11538.7	5031.62	304.45	1614.79	29569.7	17776.6	16763.9	28180.1	151000	260221	150400	170368	1932.11	79368.6	39241.1	739.8	22627	11195.5	19161.1	28964.3	14334.8	5834.74	368.63	7786.68	2475.1	965.68	10187.3	8060.57	772.36	1247.22	1528.19	1143.54	521378	489417	1.3418e+06	785744	476867	206043	195724	392996	202.55	4893.3	11045.1	5144.07	916.99	750.95	1477.85	2549.33	3026.99	4467.9	2259.38	514.7	1148.34	4027.59	3096.39	3568.01	12865	8377.46	1800.98	3886.15	3436.55	7529.44	3553	18493.8	2463.01	3891.39	1125.94	2247.68	1883.27	1071.42	1017.52	349.2	17212.1	250349	396583	193192	28370.9	226595	732749	595242	217.28	458.23	4043.92	3600.34	2389.39	1290.67	793.88	1164.77	2053.75	9184.66	2257.56	803.19	2465.28	1503.01	1680.59	1405.48	983.58	2028.24	1037.23	882.56	3221.09	282.85	15779.5	11961.6	145731	300981	8082.96	4027.41	2554.81	4008.57	2058.79	2045	7190.74	5189.38	586.36	425.44	187.58	280.37	641.29	5758.99	1629.77	2529.31	319.43	132.96	723.62	371.48	18989.3	1193.78	2359.85	12152	460.43	42610.5	5546.25	12282.1	8333.34	6813.01	5545.25	37307.7	6287.74	8996.85	119343	22580.8	2951.67	36399.2	26.36	1326.81	734.65	3048.48	7763.73	6714.64	2071.55	6510.05	1455.09	6024.48	1443.94	9219.01	5108.68	13128	4264.81	10738.4	4090.3	15016.5	20186.4	17130.3	11439.4	15129	7242.5	2882.19	551.99	8711.85	1069.14	366.12	1345.67	412.97	124322	11248.6	188256	64414.9	21308.5	3006.77	1303.27	1378.98	8769.86	9208.65	6943.04	7099.88	64.02	13690.6	29068.3	10003.3	1324.14	2460.67	594.13	4203.35	678.25	349.94	16844.7	21665.6	1958.77	90659.8	1470.01	315.31	5152.5	3032.85
K08168	13.03	16.83	14.82	26.08	31.67	81.93	40.76	58.14	68.6	33.14	13.33	36.64	34.47	105.2	73.16	89.98	114.83	139.59	111.65	7.5	67.73	48.99	84.68	124.06	14.45	13.19	15.64	7.31	21.36	19.72	23.18	10.24	431.62	46.83	319.13	367.31	126.38	114.74	12.03	103.62	3033.79	4209.36	263.01	2452.54	10.41	16.11	2.79	3.25	0	15.84	6.21	11.08	93.71	94.6	41.49	7.21	80.99	75.51	121.8	88.41	62.93	76.41	73.92	43.96	16.25	45.77	48.23	130.3	1.17	4.71	4	0.3	0.15	0.6	0.3	1.89	0.6	961.6	3.93	0	0.45	0.87		K07709	1119.46	806.23	768.94	72.84	760.56	703.76	843.08	1588.53	44.55	518.91	565.31	445.27	15.67	60.98	70.95	8.28	73.26	30.39	10.56	56.63	69.99	20.66	5.36	103.47	2444.76	949.56	1425.85	1732.7	1339.87	1234.91	1971.14	833.11	35725.5	19487.2	21864	13834.6	556.97	23765	151.92	116.46	37580.1	49343.2	37636.8	70121.9	1964.43	570.06	1794.83	1042.95	592.3	850.44	823.09	1191.31	271.42	175.67	6.23	63.28	127.18	262.5	173.69	552.23	16949.3	37391.4	19250.6	27671.1	85.42	7968.9	4367.92	100.93	31.1	19.88	56.85	133.23	31.95	97.75	26.42	30.57	2589.64	381.44	993.71	807.11	240.01	246.56	687.76	326.61	3008.57	468.9	392.92	180.19	415.41		K08280	11766.5	21104.7	11648.5	18958.8	12336.2	18229.8	7939.83	6661.72	3465.14	2445.04	1627.45	3247.9	21651.4	13890.1	36.97	1424.99	81.31	13.86	16.86	164.38	246.49	70.06	103.67	236.23	287.18	576.53	496.88	367.55	165.8	302.08	130.06	134.67	22059.4	23666.6	14490.3	3290.65	817.21	319.92	334.57	489.36	4107.36	1197.89	427.19	10851.7	640.04	498.58	718.32	722.9	191.98	175.15	6.55	162.92	136.23	39.95	488.49	228.16	17.01	9.23	36.19	25.05	26387.2	20391.8	67969.2	43290.3	13906.5	5831.55	5608.44	11324.9	25.8	30.04	147.51	8.96	1396.58	1051.85	16777.7	19448.9	1127.66	128.63	1810.39	284.16	300.37	86.15	21	4912.96	1704.92	4.18	232.79	537.17	183.72		K07387	4760.87	7757.53	3747.13	8464.35	4494.11	4051.8	4463.4	4444.92	2184.17	4518.88	858.96	2352.69	2270.34	2582.84	1969.3	3557.52	11303	11845.7	7365.66	466.03	7285.1	6489.83	9174.61	17993	2017.42	2909.7	2339.79	209.45	3279.22	3155.9	3064.44	4295.85	163.3	887.13	859.18	537.76	7617.69	10433.5	11062.5	8010.9	7005.43	5354.91	3429.82	18161.9	4646.83	4347.54	2262.76	2824.8	13905.4	27044.1	14073.7	22159.9	15485.4	22000.9	10269.9	8524.87	4324.21	3123.7	2160.11	4282.41	56712.2	32756.8	717.54	6051.45	7815.6	6724.06	4920.88	11249.7	3931.84	1317.73	3490.11	4030.96	394.98	470.55	964.57	476.99	373.62	261.84	241.06	278.53	389.83	266.03	494.51	1591.24	4630.52	5782.31	1017.26	4241.46	8140.18	6089.64	2616.56	179.47	2067.23	752.41	16046.1	9530.64	15484.5	5955.43	12759.6	9372.35	14942.6	6048.01	1130.2	16545.6	2213.73	3118.09	3689.93	4954.83	3212.42	2810.71	1284.49	124.43	8558.99	13287.2	8575.26	8959.13	36.25	971.33	954.72	2827.5	404.46	298.77	488.42	294.56	912.13	1190.94	728.85	789.75	24720.6	2468.45	20322.1	26932.1	13949.7	7542.86	982.42	9563.76	5163.26	2686.47	2528.39	3894.13	2927.69	2169.46	2604.34	1315.32	84646.6	56331.5	46405.5	37615.4	3952.84	19441.2	2324.81	2171.6	1085.5	1720.36	2241.15	1235.65	513.87	687.76	437.48	322.97	58940.3	54999	44484.7	6937.04	1598.66	2738.42	3524.06	3098.14	117.61	46.32	197.87	241.84	625.96	715.22	11.62	314.56	200.99	60.74	1395.46	606.07	9266.03	11269.5	15900.1	12810.5	825.63	978.93	864.03	757.77	2440.7	590.27	218.2	7301.46	11477.3	23511.1	15432.4	23041.3	7489.51	69284.9	20059.3	44300.8	60325.7	92835.7	7316.66	57384.1	3799.87	4760.64	3668.83	6356.87	16412.9	4640	1621.49	41540	38162.8	23840	27606.7	36822.9	6513.33	8238.57	2590.32	2346.85	86.66	2341.64	1661.6	2577.92	88236.4	83094.3	33911.8	4646.39	50090.1	23379.7	26321.7	58267.6	4248.04	736.42	2950.18	2093.82	1058.99	1742.84	980.9	3765.44	1455.52	649.97	20.97	244.99	610.38	884.66	545.5	1331.88	56838.3	51658.1	34237.4	59665.3	4415.71	19546.8	7142.18	216.07	2404.12	1391.6	2366.65	2846.52	2592.65	8821.09	81.75	1299.39	246.72	96.52	1144.93	781.51	143.2	245.8	270.83	152.53	84707.4	70398.4	201842	113729	82821.8	35530	30557.6	53069.7	7.23	547.32	236.72	236.54	97.61	180.77	286.05	437.61	1342.14	1275.73	589.66	156.47	2840.94	6355.9	4117.72	4455.14	2693.4	1986.55	391.28	591.02	523.54	2617.45	515.36	2376.54	359.33	502.7	186.83	354.36	256.81	165.75	142.19	38.96	2969.29	44859.1	83245.6	24238.9	9414.48	37023.9	120249	111415	1821.46	548.32	5198.08	3675.64	3868.96	1301.53	607	1078.38	3360.37	7966.57	5125.59	3694.84	13663.3	4863.72	9960.76	6229.37	1977.02	2761.26	1486.62	770.26	818.57	1489.76	6183.81	5246.92	12547.2	28281.6	20169.2	15945.9	6924.48	7987.43	5538.14	3625.11	7469.39	7999.82	11785.5	3605.22	3704.57	2277.68	3176.68	3847.55	3591.4	3966.3	852.75	102.07	690.74	876.61	2308.93	84.73	819.47	318.28	17.98	2945.23	569.2	1120.02	807.17	458.25	306.82	1350.31	540.29	874.13	774.95	2638.47	203.95	3318.23	4.15	685.67	124.1	279.5	730.06	981.76	210.59	857.51	121.06	553.99	160.62	1266.34	1078.48	1700.53	494.15	1490.35	374.6	298.72	292.76	654.61	494.97	1265.57	859.73	239.77	64.44	1061.51	120.25	54.47	284.5	18.97	21291.4	294.9	20701.9	7004.09	1849.64	1325.32	468.2	454.09	671.03	626.8	212.87	359.21	32.63	7126.79	5801.87	1500.56	113.97	297.65	54.48	449.78	38.22	29.84	1400.21	1610.76	120.05	7513.17	236.27	42.32	714.93	489.25
K08169	24141.2	35150.2	20086.3	38851.2	25391.7	20886.7	27496.3	26466.4	7920.11	15386.3	1633.04	4904.63	605.49	1881.44	1397.26	5873.93	2713.47	2238.11	1885.49	177.66	1227.89	798.36	1267.83	2124.01	4430.34	2628.95	3333.55	2360.01	3359.12	4603.78	2726.92	2729.94	124705	11771.6	93534.5	124882	6905.17	5635.92	1145.01	2337.88	159542	246453	19880.2	155508	26045.7	36716.2	10567	11543.3	835.81	30560.1	14783.1	26877.7	368792	374584	159762	22282.1	435957	227565	200353	517812	4862.86	2722.48	1890.77	1199.79	1473.15	842.75	1326.89	9480.37	1981.23	4546.35	3625.57	1743.86	1713.98	3525.83	1139.54	4508.67	1135	55954.3	7066.46	6783	1479.46	1717.91		K07710	0.3	0.15	0	0	0	0.15	0	0.3	0	0.31	0.15	0	0.74	0	0.61	0.45	0.31	0.15	1.05	0.15	0.76	0.46	0	0	0.29	0.59	0.15	0.9	0.45	0	0.15	0.15	21.78	40.23	10.26	34.44	1.07	7.77	0.3	0.45	314.22	358.51	292.37	554.57	0	0.15	0	0.3	0.15	0.15	0	0	1.2	0.44	0	0	0.3	0	0	0	9.77	18.04	11.76	14.28	0.15	2.98	2.56	0	0.61	0.3	2.39	0.61	0.31	0.78	0.15	0.15	0.62	0.18	0.44	0.3	0	0.15	0.46	1.77	98.41	0.75	0.8	0.89	0		K08281	32782.3	65701	25187.7	45086	25921.8	46599.1	18212.3	14713.7	19780.5	17469.2	8962.95	16063.2	327301	172160	368.18	15672.6	1012.92	299.52	241.64	1878.81	2858.53	792.81	1260.66	2950.99	7042.19	11194	11786.6	10404.9	3143.75	5040.21	2119.68	1909.87	232761	251289	153951	28640.8	6276.4	2355.97	2791.16	3995.52	138177	39225.4	13799.1	370514	19144.7	9557.28	20609.9	24773.6	86543.9	37229.5	1788.96	73228.5	178734	42823.8	457806	487615	359406	512679	519746	446747	292073	307355	838002	463329	340817	146306	168186	273768	666.91	922.76	3146.92	183.13	23793.1	16119.4	259892	354379	22949.1	3597.89	28781.8	8213	5720.76	2457.41	342.98	206209	70903.2	116.66	19338.9	26701.9	16036.2		K07389	6082.01	6207.88	7215.04	7123.67	7574.88	10466.8	11887.9	10457.1	1384.17	6750.13	231.32	1008.02	118.79	283.18	213.53	1964.85	615.48	356.33	290.66	26.79	155.27	86.12	198.02	324.66	1212.88	1736.41	1199.18	146.49	3144.24	2593.44	1887.11	2730.84	82.94	512.26	1147.11	713.89	328.33	531.01	521.38	211.01	440.96	271.39	257.09	509.48	132.67	204.29	49.11	135.07	4554.66	9622.03	3614.62	5608.48	2298.87	4170.12	2947.8	2134.1	1503.35	1069.58	869.27	2082.23	75934.7	41381	229.54	3372.54	435.09	1058.22	384.03	1191.67	528.05	248.13	798.34	731.19	229.23	167.69	132.38	125.33	161.34	108.9	104.71	108.87	147.36	126.82	104.55	131.13	197.25	369.45	158.39	475.5	276.86	528.62	160.03	20.08	142.87	11.01	419.96	459.13	6212.18	2743.24	4130.51	4358.52	6984.4	2001.16	449.61	10916.4	1170.21	2780.2	2078.34	3663.29	296.9	125.36	64.24	16.4	1358.01	360.39	373.13	437.91	2.76	21.87	142.01	940.62	722.85	620.31	942.18	429.98	662.8	925.16	567.87	535.05	22284.2	2919.19	19625.6	23702.7	2205.15	1461.64	324.04	543.92	15328.2	11781.7	10415.6	30018.9	6210.88	4164.56	5231.72	3124.59	218220	128375	136121	121712	1414.7	52090.1	328.76	299.27	1276.21	2066.65	2275.66	1968.5	870.15	1565.04	641.24	620.75	52639.6	55304	39949.4	6242.72	1919.09	898.58	1062.25	1478.78	87.58	73.09	106.6	127.7	77.01	99.38	5.8	132.02	28.76	8.62	118.98	115.34	349.36	321.18	597.71	517.84	1201.23	4074.82	2576.77	1921.07	4834.7	1878.88	392.06	14142.4	20013.7	68113.1	42084.1	69294.5	3779.27	139606	37260.2	108562	29776.4	46761.6	2971.48	29884.1	53744.7	77392.7	58904.6	105867	26376.7	7413.26	2605.84	67320.8	55577.9	31152.2	43060.3	55565.4	1880.73	2571.48	915.39	1838.43	64.5	2112.43	1228.85	2217.71	43427.9	51077.6	27280.8	3894.05	45713.4	27013.2	25138.5	53501.8	345.62	87.03	1168.56	184.9	385.84	355.78	97.19	278.65	241.47	105.99	3.53	56.6	127.92	152.91	148.32	255.82	3034.69	4380.24	2063.96	2627.43	162.71	3153.64	1455.75	23.02	2527.42	1687.26	5148.6	4162.62	1142.89	3674.76	42.62	1119.07	123.15	41.31	717.42	528.32	64.14	78.66	140.68	107.83	41877.4	52235.5	156374	87826.2	38201.2	18150.1	14999.1	26490.2	2.92	208.49	97.07	137.2	42.26	82.8	162.9	253.96	184.72	250.29	90.58	20.35	102.77	449.96	335.54	394.88	5691.5	1332.94	173.26	506.57	403	1949.23	404.71	1459.18	267.53	631.41	141.52	256.64	180.98	139.2	87.48	44.03	2853.04	49166.3	72768.8	34743.1	3626.87	35536.8	99832.6	76268.3	19.53	82.22	559.77	423.09	263.18	142.3	155.93	152.8	249.26	1383	261.99	109.73	302.28	174.3	216.6	198.29	142.04	213.53	170.05	172.6	581.31	50.37	3165.86	2205.89	43021.8	49309.5	376.03	341.99	264.49	462.65	256.91	250.15	801.51	588.69	107.33	90.83	22.32	36.85	100.4	946.41	485.72	546.58	49.56	36.85	97.15	88.3	1596.55	76.34	230.6	459.64	63.46	3303.37	2091.09	3128.78	1692.68	1518.26	1866.92	3507.76	354.02	628.87	3471.51	9231.14	1201.18	10259.1	1.5	258.48	115.67	442.89	1249.37	1194.54	365.66	1418.22	337.48	1275.83	372.51	1658	998.64	2261.77	1345.69	1892.83	1288.81	991.8	1156.95	1426.17	1502.53	1765.09	1575.31	752.97	82.53	2254.43	184.26	59.27	297.22	57.14	6942.22	3937.23	40062.4	13678.8	4105.07	1032.8	602.74	468.87	244.68	421.78	250.25	394.94	8.69	818.2	2108.44	833.35	85.37	205.87	33.76	363.19	31.88	28.07	1549.69	1842.02	145.96	5496.6	160.52	24.21	418.55	368.74
K08170	687.4	739	805.05	707.21	641.26	553.96	754.86	652.34	325.43	388.95	48.7	151.59	45.18	134.17	102.96	393.44	158.3	140.16	133.47	13.97	71.67	49.35	89.65	131.17	995.03	529.1	724.46	507.74	551.44	654.81	330.02	326.72	92983.4	8113.72	59800	74767.7	1337.61	1158.94	265.75	385.77	8816.86	13904	1718.79	9827.57	177.52	320.27	55.8	90.45	2.06	123.29	149.56	98.23	5642.61	5701.1	2997.65	524	3232.87	2376.92	3624.48	3395.09	141.75	123.57	99.48	60.75	41.28	55.28	77.27	304.17	275.49	424.83	392.99	260.71	239.45	624.94	129.82	509.22	224.12	3699.68	936.41	56.76	24.64	20.53		K07711	58638.8	98755.5	161528	11364.5	136792	184301	178137	207853	1751.01	17085.3	77582.3	36770.1	6871.02	9463.31	9846.43	7447	6163.75	4821.65	2774.75	17129.8	4528.2	3841.31	2144.29	2787.08	26428.4	16917.6	17086.1	41227.5	33682.4	26823.9	27224.9	18487.6	219962	152153	145648	119419	5661.72	93830.1	2542.9	2414.91	95884.7	133738	100431	180033	14980.9	3417.45	13594.9	5841.41	7131.08	18769.6	9588.82	25348.9	4735.49	2123.61	126.78	548.18	14623.9	9246.58	7920.73	13327.4	103969	125890	72809.9	105638	4349.18	45074.7	19846.2	459.96	4626.81	3520.01	12983.2	4577.91	9522.71	6021.03	1845.61	2491.27	11788.7	2532.11	3937.28	49388.1	6845.18	9940.17	7777.94	5903.33	6833.61	2230.37	1864.89	1560.91	1364.6		K08282	38856.7	76467	30493.9	57405.9	31524.1	50579	24243.2	18017.3	13221.3	9104.83	6674.54	12392	405475	223558	434.79	19652.7	1150.5	145.16	181.77	2325.72	3312.36	927.39	1518.61	3632.41	6250.14	9673.86	10572.4	8429.98	2547.47	4397.93	1902.25	1590.83	305249	282632	229715	31943.1	6750.23	2777.25	3032.03	4267.55	173604	49092.1	17215.2	457949	14250.4	8906.86	20550.9	20982.1	7259.18	16568	279.61	5214.39	1072.07	394.43	4927.6	3417.32	1597.89	581.37	904.76	1370.25	335585	361331	1.01859e+06	525713	376066	166351	196040	306652	831.95	1097.83	3837.57	197.5	31185.9	20720	326726	442043	24928.4	3725.39	27492.3	6989.05	5766.42	2525.41	312.89	242890	82681.9	74.56	13339.4	15790.4	6623.03		K07390	54020.5	77462	52538.1	79381.9	66290.5	61492.4	96782.7	89644.6	24077.5	38561.3	3612.69	11253.4	3058.06	4304.08	3094.93	11868.8	14424.3	14053.5	8948.09	606.98	8443.83	7109.32	10420.2	20040.3	80673.4	120342	186297	13552.2	177304	215222	203609	239530	2878.93	23751.2	94283.1	48005.2	9558.75	13670.4	14117.1	9127.57	9234.52	6875.72	4725.96	20757.5	5543.69	5436.15	2578.65	3914.22	69930	157995	59121.1	98888.2	64346.1	110205	40151.7	31207.8	43661.8	37045.6	17747.9	33692.8	498619	275284	1834.81	29996.5	10764.8	12342.7	7115.46	17858.3	9471.67	3230.91	8118.93	9618.12	22368.3	36336.6	22086.2	8491.91	6420.01	7463.53	5903.45	5909.08	3309.55	3209.66	4754.21	7891.42	5979.69	8564.1	1919.47	7034.12	9619.21	8932.63	3523.37	335.14	2901.89	816.98	18323.9	12231.8	123852	38961.4	65739.1	66238.7	99804.1	32882.4	5395.97	131269	16860.3	33677.9	29009.5	52992.8	5027.02	4380.53	1603.63	201.35	14620.2	15183.2	10316.5	11289.4	67.76	1375.32	1903.06	7997.8	12053.6	6642.71	9717.2	6056.08	7173.19	9494.69	4794.58	5259.96	250426	23447.1	181407	239995	22584	13930.8	2315.77	11992.8	54880.2	36546.3	36812.3	81217.5	50910.1	39895	42608.9	26729.7	361366	251982	238739	182462	8224.64	168246	3641.47	3336.7	11838.9	17359.8	19611.3	16350.1	5203.01	7959.31	3543.28	3170.98	483876	504078	348127	55106.3	11762.7	6887.95	8993.93	10170.8	4652.5	388.17	7055.07	15255.8	1829.5	2154.88	88.33	1766.31	34269.3	6491.09	102425	72650.6	14303.7	13365.6	19410	16030.5	8008.48	8271.4	10634.2	9159.94	31873.7	12189.8	2631.56	78024.4	119197	167207	159240	260826	23389.7	646732	167215	433924	351285	556312	42885.6	359183	179091	246375	187868	337471	200891	56994.5	20203.3	538072	378403	213071	291528	371824	25998.1	33808.9	10213.7	12901.7	743.03	26795.3	16116.8	24198.4	304296	324795	150479	21443.9	358351	187903	178788	408823	36036	9514.14	41399.3	24563.7	15516.8	33691.9	27004.8	50248	313798	237891	8714.45	194159	873306	921120	640329	950595	179120	234291	131535	184708	5911.31	85423.9	42675.7	810.63	28715.3	14098.4	26621.8	38494	92163.6	37900.6	1925.76	76852.2	179981	43274.4	462674	491483	361385	513776	521106	447890	471999	487593	1.32451e+06	747889	532242	233691	265093	462724	150.64	3725.94	6760.97	3764.3	5058.47	4271.72	7982.59	5735.06	3618.46	4150.97	2161.68	523.87	7017.56	9012.96	6153.83	6701.92	26720.5	14282.7	3492.19	11768.9	24635.5	20775.8	9126.48	83612.2	222002	240674	165297	307804	800364	280920	332331	110533	18963.6	274623	440183	253465	38591	260990	845550	694559	1986.91	890.35	9089.37	6693.6	5571.54	2226.81	1677.48	1902.64	5038.5	16201.7	6531.92	4244.39	15229.3	5894.76	11104.8	7305.03	2947.16	4544.48	2620.21	1986.13	5068.96	1788.61	34900.5	25549.3	319526	493237	25682.4	18557.4	8577.89	10438.8	6820.64	4858.59	11687.7	11016.2	12570.7	4301.06	4396.25	3697.73	3770.65	10699	6171.88	7301.69	1207.52	322.1	1284.97	1672.21	16457.2	863.8	2456.38	10712.5	273.57	27332.1	6581.03	14290.5	9199.88	6923.95	6842.84	36517.2	5723.45	8467.16	70050.7	25610.5	4205.76	37267.4	36.63	1800.5	683.39	2420.02	6934.4	6687.51	2109.59	6433.17	972.71	6098.56	1351.27	9519.38	5327.77	11644.5	5189.46	10986.2	4637.07	11218.3	14233.9	12386.6	9596.39	14360.3	7623.88	2969.6	577.45	9529.29	790.13	293.92	1384.96	267.49	93043.4	14067.7	275399	93860.1	17529.6	6926.39	2425.37	2517.68	8719.01	11193.9	6609.43	11820.1	164.88	25539.9	36963	20886.6	2367.01	14676	801.11	4721.48	395.85	289.57	68047.2	62609.1	3312.67	87031.2	4039.91	766.74	22224.1	4962.62
K08172	4016.01	6240.15	4101.9	8192.69	4794.49	3978.77	7089.62	6060.64	2699.24	4597.09	426.44	1274.98	140.19	465.48	321.03	1206.07	690.39	568.8	485.56	41.89	257.17	191.55	332	524.66	144.24	208.3	161.05	78.87	495.73	715.07	359.26	306.39	5212.25	535.94	3153.12	4653.74	920.2	821.48	120.78	448.25	20161	30139.7	2617.65	18861.4	1077.54	740.52	215.54	151.07	10.36	623.01	900.76	318.35	8545.44	12045.3	6497.98	543	14574.5	6349.07	8712.53	13290.4	717.77	528.01	375.51	243.51	280.98	186.14	275.51	1333.25	404.02	2535.04	408.65	438.33	475.91	368.31	159.19	781.88	279.54	8305.24	136.13	126.03	22.74	22.43		K07712	77862.5	117108	181193	13190.4	169970	210263	199026	234111	2541	22127.2	92169.6	46046.3	7026.44	9811.64	10065.2	7474.4	6287.82	4884.59	2798.51	17236.6	4646.58	3866.5	2160.55	2913.91	48037.8	30244	32540.9	69506.3	46272.9	37227.5	39153.8	25699.9	312044	214397	209545	160188	7142.3	146518	2910.25	2750.58	162593	225103	170615	305706	33892.2	8819.42	40198.8	22851	15022.3	31384.1	24719.2	52759.2	311162	236047	8661.02	193565	872996	920846	639391	949343	162298	217105	126987	172966	4661.54	74331.1	34220.1	723.64	4699.29	3558.63	13065.9	4754.32	9604.69	6160.82	1899.8	2656.89	30339.7	4838.98	7533.39	67592.5	10277.9	12596.9	10877.7	8081.36	13126.1	7666.79	9598.15	6229.18	10636.4		K08289	47830.5	95072.4	40939.4	69931.2	44391.7	73010.6	27094	21420.1	24122.3	19321.6	10169.6	18651.5	355181	197749	386.32	18627.1	1096.2	144.7	154.64	2069.37	3577.38	953.64	1511.74	3636.71	6711.28	9838.4	11220.1	9017.06	2705.74	4448.49	2026.6	1706.6	332323	338648	231839	37861.8	7363.41	2806.46	3194.29	4493.66	155806	44088.3	15632.5	416537	15198.9	8523.56	16560.6	21556.5	7222.79	13698.8	243.48	5463.38	1280	503.84	5782.68	4095.54	1604.42	528.83	866.99	1212.49	345784	354304	994538	540815	382556	166436	197261	331752	742.78	1009.79	3509.04	185.6	26829.8	18689.7	275463	414050	18201.8	3166.51	24272.3	8056.18	4892.05	2093.98	340.33	198335	67447.4	68.45	11727.5	14574.3	6170.85		K07391	65821.9	86281.6	65923.3	92449.4	78234.4	71747.3	108892	103183	29341.7	46348.7	4273.41	14724.2	3443.74	5673.81	4033.8	15640.8	16214.9	15572.1	10245.4	727.14	9264.38	7609.13	11294.5	21514.2	89723	128391	195675	14344.2	189883	226071	212665	250680	3320.04	26091.4	98849.2	51717.8	10999.1	16035.6	16803.7	10171.3	11198.4	8156.77	5921.89	22916.3	6125.97	6439.75	2835.23	4438.2	72244.3	171268	59684.8	103380	66070.5	106701	44424.9	34985.2	37626.8	30731.5	16117.8	31615.4	518304	283139	2348.93	31031.3	12259.8	17787.3	8976.33	22228.8	10435.6	3928.22	10916	10599.5	16698.4	28950.8	21882.8	8252.68	8175.65	9070.76	7055.52	8409.97	4418.67	4018.27	5874	9181.22	6974.49	10277.4	2711.07	9539.82	11012.7	11654.6	4210.28	421.81	3579.92	862.04	20337.5	14557.4	138006	40896.8	73756.4	74031.3	107544	37308.1	6177.53	137447	16567.7	32844.9	29047.4	54132.2	5401.78	4545.51	1697.46	217.07	18396.9	16830.5	11615.5	13118.3	73.54	1413.17	2012.27	9239.81	18149	9760.59	13787.8	9353.51	10382.7	13182.3	6899.23	7458.05	495359	43998.1	345011	456973	29228.6	19043	3395.1	14063.3	68311.5	46760.3	45464.8	103680	58621.8	44455.6	47605.6	30129.5	508734	354125	337181	266434	9828.09	208470	4221.58	3758.24	12112.5	18214.4	19672.4	16106.8	5607.34	8644.48	3875.18	3381.78	519143	522627	387821	58109.2	12683.7	7995.58	10518.8	11926.8	5204.71	587.59	7438.99	16507.4	2699.03	3267.59	128.42	2701.68	36594.8	6515.59	105272	79748.2	17700.5	15148.6	22438.4	18794.3	9178.85	11101.7	12306.9	10245.6	35192.2	12640.8	2867.31	90673.8	157615	247638	208138	335973	27113.5	781716	208227	552336	475272	753631	58166.4	487022	212508	289681	219494	396098	193268	54810.7	19321.7	515675	442622	247211	338222	431987	29224.8	37347.9	12143.8	14650.3	871.39	32012.3	19536	29294.9	360651	393239	186812	26559.4	430008	229528	224347	491965	40025.6	11843.7	50642.3	29492	17075.2	36916.9	28585.7	53304.1	419722	329466	13534.9	264068	1.23351e+06	1.19678e+06	786671	1.2387e+06	192234	253066	142440	198855	6462.68	96301.1	47630.1	894.12	29849.5	15443.1	29338.2	41608	92498.9	40021.8	1946.8	77380	180011	43265.6	462940	491615	362820	514060	521536	448282	503756	537430	1.46848e+06	815144	551043	244117	279256	481031	119.12	4159.02	5469.24	3441.51	5283.64	4614.34	8612.43	6333.8	3882	4651.31	2181.05	535.43	7815.6	11257.2	7716.49	8747.45	31074	16538.7	3814.2	12798.2	29258.2	24348.6	9978.26	86159.1	231623	256632	193305	366162	952408	322115	380131	115872	22135.1	336266	543917	298336	46254.2	309325	993636	816574	2048.14	980.86	10921.2	8118.35	6645.4	2881.01	2121.55	2459.07	5806.74	20281.8	7645.88	4654.95	16620	6634.39	12011.8	7978.93	3211.15	5024.62	2745.8	2095.39	5110.36	1849.69	39185.6	27573.4	333471	516595	27366.3	20186.5	9876.11	12775.5	7953.57	5964.7	15863.1	13998.5	12852.4	4473.78	4464.99	3808.48	3923.51	11892.8	6588.11	8030.74	1289.65	376.24	1394.35	1807.83	16668.9	981.16	2578.41	14197.3	464.8	36377.9	10068.3	20926.9	12698.8	9725.49	10121	46775.6	6944.3	10333.4	78885.3	27265.5	4494.17	36564.5	51.5	2042.62	850.65	2626.98	8521.61	8580.28	2581.05	8543.52	1425.55	6949.68	1787.05	12226.9	6918.71	16716.2	7658.84	16038	7409.43	13635.3	17046.5	14784.9	12088.6	14458.4	8104.4	3059.17	599.52	11788.9	1062.37	387.05	1808.21	333.61	129754	18821.2	269973	92750.2	28216.4	9468.42	3536.4	3643.71	10773.7	14330.9	7673.14	16821.8	182.68	26617.8	37575.7	22412.2	2615.78	15522.6	915.93	5247.48	788.96	379.03	73854.5	66338.8	3664.18	96409.3	4508.81	942.15	28833.6	6036.05
K08173	3116.37	4248.31	2633.94	5445.71	2912.45	2801.24	4136.91	4297.38	1479.06	1919.74	232.43	623.38	186.38	575.42	409.44	1584.36	816.39	697.8	568.07	51.59	386.3	238.57	418.62	669.15	447.98	485.28	497.03	309.26	602.26	949.65	603.2	521.83	20927.5	2322.18	16942	21879.4	1675.32	1514.87	280.68	661.37	23811.7	36523.6	2820.38	23119.9	6942.27	10826.3	3069.43	3660.77	283.63	10957.3	4420.71	9163.14	113037	121349	54077.2	7512.53	163238	87510.8	71119.9	192134	1175.43	760.14	567.2	363.41	401.63	244.99	402.43	2403.76	235.87	1134.81	650.11	270.89	311.73	583.46	165.56	1101.66	157.75	8306.3	2010.27	1110.46	215.86	242.95		K07713	1484.16	3196.53	3244.33	283.76	3108.02	3258.7	3408.2	4571.93	75.73	785.59	1948.37	1025.28	2.39	22.46	20.51	2.55	15.64	9.02	4.18	22.12	12.19	4.51	2.24	14.73	1273.08	713.32	1138.46	1249.17	3148.06	1871.23	1666.52	1514.39	20498.7	10657.3	13031.1	9134.74	383.52	12906.1	74.73	68.42	12234.1	16038.2	11285.1	21701.9	591.78	115.11	600.82	277.25	269.89	869.86	397.33	408.31	158.61	92.38	5.3	27.45	284.17	551.13	345.65	710.31	4621.88	8005.99	3464.09	5992.4	37.55	3441.78	1851.49	27.52	9.59	5.5	10.79	17.2	12.13	16.32	5.6	14.02	1887.03	171.67	300.22	1550.43	415.37	491.31	489.24	412.39	1617.1	249.55	543.5	363.43	443.71		K08295	22489.8	41425.1	15435.1	31836.2	16509	29227.3	13823.9	9642.94	9216.54	7199.69	4127.84	7776.49	197587	111326	196.94	11194.7	683.09	86.1	82.08	1129.91	1994.7	514.34	829.76	1964.06	4482.08	6109.23	7335.05	5349.08	1359.06	2131.54	1001.67	840.15	250521	230953	193243	25443.6	3922.56	1310.59	1706.22	2445.58	90349.3	25756.6	8991.3	246309	9317.33	5383.13	9922.1	13183.8	5271.75	8114.64	156.65	3306.36	737.21	291.92	3272.5	2618.83	1618.99	462.64	653.86	1159.11	230701	246589	672951	329384	287584	115968	146290	238093	443.81	502.27	1792.2	128.71	13175.5	9101.8	116947	208334	6394.84	834.95	8883.82	4178.49	2708.73	965.14	223.94	125120	42573.1	48.43	11273.2	14439.7	7138.06		K07393	33704.6	35034.1	36019.1	39813.4	39560	36972.1	52895.9	50948.5	20425	32667.8	3175.37	10867.9	4562.01	5183.51	3833.31	8325.67	22988.1	23847.7	14623.4	905.74	14740.4	12952.3	18325.5	36152.9	11233.9	11005.6	9677.71	944.2	20770.8	14101.5	9580.18	13163.1	716.47	4430.27	11401.9	5608.49	15111.8	20791	21550.2	15813	13641.2	10492.1	6534.08	35931.1	9214.86	8427.84	4489.59	5617.29	15951.8	27536.4	12705.3	19734.9	14127.9	22501.2	10727	8869.35	10502	9187.84	4889.15	9613.98	154065	76149.5	1371.77	11949.3	15355.8	12334.2	9574.13	21646.5	7808.53	2598.79	5901.87	8049.16	4681.54	10519	4016.61	2064.47	1093.67	1168.89	1296.45	1037.58	1212.86	868.91	1997	4542.88	9415.99	11913.7	2019.07	8134.67	16006.8	11541.3	5104.75	352.77	4038.43	1497.22	31680.8	18675.2	21886.9	10247.1	14852	12712.4	19956.4	7891.92	1326.1	29042.6	5419.34	9961.59	9565.52	14030	6996.8	6651.3	2709.48	274.01	16885	26217	16998	17605.4	84.84	2218.73	2163.71	6275.49	6426.57	4486.51	4654.93	3848.42	5709.54	6706.94	3231.46	3848.83	124816	12163	88479.7	122433	29001.8	15590.7	2115.82	19153.8	14260.1	8122.99	8030.02	18058	9353.97	6972.71	8314.29	4985.08	40076	32515.4	31796.2	22199.6	7509.15	30882.5	4502.3	4294.47	4859.18	8486.15	6890.37	7197.51	2141.39	3222.58	1345.3	1221.91	91367.9	97869.1	65443.8	10199.9	2373.45	5231.22	6747.42	5772.4	515.52	145.92	1014.77	1387.68	453.19	464.78	21.16	484.41	2250.01	425.59	5559.83	3690.69	16281.3	22343.6	31196.7	25337.2	2607.82	2642.11	4312.59	3200.64	10455.2	3366.3	820.76	27415.8	19805.4	27405.4	29936.5	49178.6	15171.2	139936	37946.7	84982.4	62739.3	97802.5	8529.41	61180.8	39365.7	52697.8	39472.1	71279.5	37849.7	10461.3	3735.2	95277.8	72307.3	38309.2	52272.2	66716.6	12467.8	15262.1	4824.73	5854.16	339.51	12259.4	9191.45	11800.9	88405	90556	46921.9	5860.66	94912	47548.4	52857.6	108620	16289.1	4789.43	23988.5	15641.5	8804.38	10897.3	13994.8	27990.3	307407	234608	8550.14	193107	857739	911038	631311	936111	31331.8	46393.2	25041.1	34367.7	8609.51	20892.7	8063.18	272.74	16796.7	7887.76	14674.3	21188.8	86549.9	29182.7	1758.17	72387.7	178543	42716.9	456491	487045	359662	513346	520140	446603	170087	171516	434557	288521	147609	55754	60183.6	120579	22.77	1148.19	917.63	819.12	8470.44	7244.14	12953.2	7118.46	2807.55	2516.04	1217.58	341.87	11678.8	12610.9	8184.01	8630.3	20498.7	8554.76	2427.67	9730.45	22162.2	15253.1	7074.67	72992.6	220494	238378	164507	306135	802030	279908	331068	110189	6295.08	75986.4	102396	70845.4	17753.1	95265.4	294503	202290	3678.44	1066.55	9667.03	7070.22	7409.21	2388.06	1123.83	2091.56	6646.92	14448	9988.73	7345.97	27120.1	9615.04	19741	12384.4	4031.9	5579.7	3076.17	1740.1	2080.78	3033.6	17943.8	14181	109986	125251	40682.8	31764.1	13634	15577.1	10861.2	6965.01	13950.8	15402.7	23905.4	7422.82	7977.39	5766.22	6384.5	7997.31	7696.68	8304.64	1773.43	238.75	1410.13	2148.17	7132.91	299.1	1755.39	5611.42	120.99	4335	3177.23	8600.05	4917.81	3182.17	3423.95	13556.8	2747.58	4264.73	8000.3	14295.3	2352.5	16018.3	12.58	1533.84	323.34	711.14	1803.05	2468.91	668.19	2510.67	304.29	2146.11	325.84	3481.74	2262.02	6060.84	2237.46	5968.06	2144.84	3007.56	2697.8	2696.77	2413.55	5552.26	3116.34	1287.78	238.53	3748.33	243.46	93.07	478.47	65.88	31845.6	5878.61	75047	26304.4	4301.6	3925.2	1134.99	988.24	3997.89	5881.5	3008.77	6719.25	125.04	13148.1	23401.6	14106.5	1500.87	12549.5	469.17	1985.96	216.72	105.57	56061.2	50281.2	2109.46	27387.8	2954.28	624.78	18845.6	2333.83
K08174	7.94	10.26	8.64	17.48	19.34	50.33	25.01	37.7	39.94	20.12	8.93	21.99	19.58	61.81	43.27	53.7	71.6	88.85	73.26	3.97	42.35	30.65	54.01	79.47	9.3	7.73	12.85	5.34	11.67	12.84	12.16	6.12	282.11	28.51	237.57	232.62	76.01	72.73	8.21	63.54	2221.93	3007.73	179.58	1716.42	6.3	10.23	1.46	2.06	0	9.65	3.54	6.25	75.73	78.57	32.92	6.65	56.33	52.66	91.25	64.82	36.08	46.36	43.56	26.3	9.62	26.69	27.04	80.68	0.73	3.6	2.23	0	0	0.3	0.3	1.31	0.45	696.53	2.92	0	0.3	0.58		K07714	57373.1	90580.4	154133	10619.5	123960	173237	166975	189052	1487.84	14638.8	69785.8	32416.6	26.56	142.23	159.22	11.68	102.97	38.88	11.42	65.43	102.56	32.63	11.47	147.88	13243.7	5978.02	6498.83	16456.7	22392.9	18324.4	17772.9	12877.3	33403.6	22457.9	20477.1	14526	799.92	35173.2	211.19	189.05	29912.9	40523.1	31122.4	56854.2	10787.3	2647.44	10431	4093.27	6062.11	15925.1	7219.78	21699.1	3858.24	1502.09	109.38	434.74	13610.5	7596.76	6905.86	11359.7	47413.2	78928.8	38731.1	50370	173.6	17645.8	8603.17	228.77	107.54	37.9	54.63	127.11	51.62	109.77	43.62	95.08	9506.44	1786.14	2299.83	31698	4151.5	6985.28	5006.46	2906.87	2178.18	357.3	395.16	609.11	358.36		K08296	48048	82791	36467.2	66565.9	37257	62649.7	28851.6	22632.2	18518.3	14146.7	8729.04	17441.8	395036	214721	464.37	20642	1409.2	539.21	401.66	2459.53	3435.04	930.19	1477.09	3531.8	9105.35	13888.3	14429.3	12079.4	3419.75	5139.72	2435.1	2071.58	410357	408001	302848	46430.1	8161.78	2974.37	3717.13	5353.86	152205	43132.5	15179.6	406762	25393.1	12555.6	25260.4	32356.2	166445	57917.7	3288.24	140828	356384	85268.2	911236	971981	719216	1.02478e+06	1.03869e+06	892235	406501	430698	1.17036e+06	635431	462996	184256	219460	378027	751.78	963.87	3352.29	235.48	24671.7	17056.3	250566	375554	20986.3	3543.5	25957.4	9573.88	6092.09	2450.8	470.88	231957	79766.4	184.18	28690.8	39587.4	26781.2		K07394	17633.1	20873.3	20323.8	25916.6	25347.9	26506.8	39021.2	38368.3	9800.34	17447.2	1145.91	5286.41	268.81	703.98	479.78	3849.96	1282.79	820.55	673.85	62.49	440.06	227.36	462.55	723.93	3731.35	5216.29	3704.09	416.43	8343.6	6176.27	4969.21	7067.35	268.61	1702.05	3723.2	2381.7	722.32	1151.76	1190	461.48	887.99	577.3	526.54	972.87	311.26	453.33	111.44	350.14	15764.1	33830.4	14632.9	24055.5	14532.9	22124.5	10342.6	8837.64	4829.27	3503.59	2441.39	5188.49	131084	71276.1	394.15	6198.07	914.12	2338.81	871.59	2592.2	1157.12	567.97	1514.29	1479.06	388.33	320.59	357.68	340.19	524.41	610.33	636.38	549.81	502.36	379.24	548.99	481.91	433.4	822.49	352.31	1099.48	617.28	1189.45	357.93	46.76	327.9	24.07	880.76	1028.16	18610	7757.27	15743.9	11979.1	19502.7	7474.12	1466.47	23357.9	2892.1	5848.79	4930.33	8173.17	572.18	273.74	161.68	30.58	2783.79	777.38	710.72	896.62	8.81	68.8	253.75	1703.39	1876.14	1405.48	1875.53	1040.15	2185.86	2748.71	1499.13	1528.19	94846.3	9348.44	64732.6	83442.4	4423.02	3223.33	701.11	1073.78	5535.56	3494.82	4061.81	9238.77	3784.64	3128.7	3626.88	2166.55	59352.2	35832	38665.2	26427	1100.65	42836.4	393.83	346.79	1285.88	2277.45	2315.18	1951.66	804.93	1408.44	583.42	503.61	78236.4	70824.9	54838.7	8574.26	2204.13	1254.53	1454.9	1808.84	122.43	118.39	155.01	187	184.24	215.33	12.29	283.91	111.63	40.64	523.75	350.07	1016.22	773.37	1293.37	1193.05	1120.8	1828.05	1629.08	1207.81	4157.85	1881.49	430.83	15406.1	23602.5	43816.5	31647.5	53539	4360.54	168552	45366.5	125994	72381.3	111560	9411.83	72819.5	49280.1	66166.2	48692.7	90031.1	36403.7	10156.3	3675.29	92050.6	79539	43589.8	59245.6	76076.6	6899.74	8090.67	2722.91	3938.79	173.77	6362.1	4167.78	5989.74	82235.1	96761.3	50900.6	6900.28	91604.6	47388.9	48637.1	100780	7417.86	3275.17	15757.8	9463.71	2450.09	3377.04	4485.13	8347.83	190982	108801	6154.99	117778	469648	276186	267027	359314	16475.5	31776.1	16691.4	22756.8	418.28	12628.9	6549.61	118.05	3332.12	2284.8	6280.91	5338.91	1652.66	3994.17	72.89	1565.99	377.77	104.33	1584.91	966.92	414.05	435.99	574.12	493.7	78527	77612.2	250361	148301	65144.3	36495.1	31172.1	50641.9	6.96	452.98	283.4	323.52	86.42	173.88	376.09	492.22	448.92	525.38	228.29	45.84	234.03	947.48	715.66	872.36	7461.15	2427.63	399.15	1682.87	4828.62	4510.35	1171.38	16156.9	9835.15	15970.2	38465.9	64041.4	191912	56185.7	66554.9	15838.8	3948.79	65147.3	94418.8	48040.3	7044.02	56151.7	173074	140417	43.14	79.18	1845.96	1188.74	662.5	372.61	638.58	305.45	621.22	3655.98	525.72	206.4	624.81	397.76	425.36	399.13	319.23	455.58	244.82	363.23	1106.11	78.55	9840.09	6332.79	119796	121428	1382.79	800.73	573.93	999.45	500.89	502.07	1761.52	1246.23	296.89	213.45	95.23	167.05	177.21	2294.71	1115.71	1355.22	94.67	88.73	129.29	203.02	3687.52	183.24	405.76	1125.55	94.86	6254.15	3675.43	7124.41	3540.85	3165.21	3170.49	7011.86	929.93	1679.85	5879.86	12615.6	2422.66	13327.8	6.38	402.98	197.68	900.04	1311.99	1321.9	455.26	1358.28	349.37	1437.18	281.42	1818.57	1275.59	3744.62	1921.09	3423.28	2129.63	1111.81	1113.22	1549.32	1301.51	2675.46	2258.2	1132.14	124.9	1942.42	236.67	78.91	349.45	94.42	30117.2	5040.44	52349.5	18010.3	4916.18	1188.39	768.04	623.66	1442.46	3088.37	1146.05	4409.75	21.52	2585.95	4140.77	1811.6	272.42	811.67	157.52	674.24	220.28	65.78	7282.48	7219.4	501.95	14320.2	360.12	143.19	6399.75	923.41
K08177	17660.2	27101.9	14454.5	29429.3	19292.8	15764.9	20394.1	18435.1	5242.03	11905.1	1259.83	3820.18	492.61	1516.44	1116.06	4795.91	2210.06	1797.82	1537.66	142.5	997.52	645.93	1010.81	1700.03	1468.9	1160.3	1565.43	822.91	2080.71	3193.83	1897.45	1858.19	52598.5	6249.22	42658	55785	5185.45	4414.45	860.56	1775.62	138166	211597	16853.9	133850	23055	32809.8	9101.36	10090.2	737.46	27148.1	12496.7	24068	340468	348265	147040	20533.3	405762	212474	184131	481987	4221.44	2332.5	1606.17	998.09	1335.67	686.42	1121.55	8452.83	1160.17	2575.13	1537.13	894.2	994.8	1495.65	646.74	2539.79	595.44	46265.5	4648.7	5019.82	1174.71	1422.85		K07715	60018.7	100848	163692	11629.4	141697	188066	181764	216200	1883.95	17837.3	80668.1	38165.9	6879.66	9537.21	9905.43	7451.88	6227.42	4851.99	2788.11	17200.3	4599.28	3839.57	2151.43	2844.99	35241.6	25161.3	24331.4	62303.8	37337.4	29614.2	30220.5	20218.3	350194	245686	238217	198088	6800.26	129771	2732.04	2597.57	101334	142940	106707	190605	14292	3432.11	13669.7	5869.12	6627.39	19026.3	9621.47	24387.8	4802.69	2165.91	127.91	561.97	14712.6	9284.73	8094.99	13321.6	102179	128280	77682.6	102467	4377.27	48130.7	21235.7	462.29	4635.56	3521.11	12981.8	4569.26	9519.64	6011.79	1845.11	2497.99	11127.3	2456.98	4081.79	55453.4	7313.01	10483.2	8285.35	6466.85	7068.04	3537.59	2805.79	2216.68	2041.55		K08297	174.23	611.33	168.61	254.29	172.33	345.28	105.4	60.07	154.53	138.88	56.23	141.81	9350.22	4281.16	8.46	569.22	44.55	3.22	2.75	42.34	126.6	30.66	44.12	102.18	38.33	61.46	54.52	65.22	28.48	39.06	10.98	13.13	4172.55	3884.02	1982.32	410.87	107.49	29.23	47.48	60.23	1977.5	689.87	227.5	10450.2	139.48	90.13	207.69	141.46	103.41	13.04	2.06	140.98	8.46	3.97	39.12	27.67	2.95	4.12	12.29	9.78	8616.82	10763.6	28703.1	12693.8	13055.6	4101.12	6929.43	21470.5	20.44	20.2	59.63	5.88	683.62	420.68	4602.66	9224.31	208.45	20.52	310.59	47.96	24.84	13.53	0.59	1951.89	596.4	0.58	88.32	149.52	64.14		K07395	20793.2	33360.5	18187.5	32479.8	21648.4	19155.6	28811.3	25318.4	7046.09	12057.3	1641.26	5992.5	2684.02	3388	2415.74	6914.71	12483.2	12918	7992.22	517.63	7865.55	6785.08	9737.12	18966.6	79664.3	117617	183332	13356	169995	210724	200468	237090	2665.27	22202.9	91474.6	46113.4	8455.91	12088.8	12342.2	8389.82	7990.08	6078.05	3885.89	19177.1	5132.23	4740.86	2405.94	3439.02	36940.8	81233.9	31150.7	54945.4	35146.2	59126	21765	16274.5	23122.6	19774.6	9659.64	17581.2	286103	156552	1224.17	18486.6	9183.88	8678.24	5857.47	13967.6	7042.73	2292.85	5516.66	6999.13	11923.8	17471.6	14521.7	4860.14	4536.66	5179.74	3841.62	4423.59	2343.17	2207.68	3456.53	6096.64	5368.05	7258.45	1439.72	5320.38	8663.17	7024.39	2996.49	250.53	2383.18	778.53	16916.6	10514.7	61769	24132.7	41117.7	47320.2	66681.1	20815.9	3439.5	83269.1	9994.81	18876.4	16772.3	31260.2	4387.28	4121.19	1500.34	174.61	11433.3	14013	9299.12	9860.98	60.63	1320.26	1566.25	5757.75	5824.59	2906.58	5036.01	2943.05	2508.24	3892.32	1899.14	1987.63	132237	12183	98212.8	131361	16438.6	9646.26	1412.26	10439.2	44664.9	30901.8	31206.7	68845.7	44426.6	35189.8	37093.8	23367	322375	226746	219431	169273	7581.09	139749	3210.64	2965.76	6822.02	9332.44	11869.9	8736.12	2689.71	4226.57	1879.67	1658.82	326606	328447	245641	35659.9	6730.88	4805.57	6124.94	6630.32	3355.75	233.53	4657.09	10857.1	1061.72	1311.79	61	1214.06	24866.8	4585.91	73825.1	54099.7	11373	12103.8	17345.1	14191.4	5295.97	4657.44	6069.21	5320.01	18648.5	7223.59	1564	39238.6	87956.2	111761	106082	167397	14988.7	352313	91034.4	222201	125233	197844	14923.2	123083	134926	185796	141054	252856	133483	38034.1	13371.7	360675	208431	119176	161267	205151	14877.5	20127.3	5618.05	6917.82	434.34	15950.4	9123.78	14274.5	186002	197133	85945.5	12361.2	228730	121248	112473	260267	31580.6	8550.12	37491.6	22742.3	12254.2	30894.1	25513.2	43240.6	312373	237127	8680.34	193885	871777	918922	639506	947657	157695	198766	119680	160530	5354.46	74756.5	36990.8	690.25	14643.2	7066.3	13344.5	19906.5	83644.4	30489.4	1661.61	71588.6	178907	42850.2	457965	487787	361010	513006	520369	447276	249837	262245	730902	381643	322248	136344	172429	288553	93.02	2406.16	4477.7	2435.18	655.22	542.47	1216.96	1634.02	2671.06	2838.42	1525.75	385.32	3577.17	7274.92	4903.51	5259.77	13191.2	9157.19	2503.07	9354.2	22489.1	14377.7	6973.95	72564.8	220634	238822	164654	306595	795348	280363	331830	110349	9827.18	144633	245096	146720	24018.5	136972	466160	409860	1899.86	767.51	6987.75	5072.49	4627.1	1711.14	1118.4	1416.28	4151.86	11670.4	5722.49	3912.53	14230.7	5243.71	10399.1	6752.12	2496.81	3711.94	2236.38	1558.78	3427.04	1640.76	27415.2	19657.7	219934	350411	23299.1	17131.9	7663.3	8874.62	6030.28	4113.99	8993.29	9049.26	12213.2	4061.17	4319.47	3579.55	3526.47	8003.6	5122.26	5958.8	1085.04	253.58	1086.8	1512.83	9080.31	697.71	1859.59	4156.16	238.45	11954.7	1917.59	4283.5	2705.59	1851.36	1951.14	28763.6	4643.65	7119.8	70317.4	10295.2	2179.9	14767.1	27.2	1268.35	436.45	1390.13	4707.57	4411.99	1403.96	4181.69	660.19	3352.06	980.2	5621.57	3173.56	3246.58	1999.08	3844.59	1462.46	9499.65	12804.9	10815.9	8428.84	7139.61	3919.39	1495.97	291.81	5779.6	512.23	191.67	903.23	167.17	35421.6	11039.9	180650	61710.3	5583	3442.67	1257.59	1403.64	9119.16	10270.4	6039.95	11002.7	118.97	17765.6	18515.7	14127.2	1872.77	13543.1	628.99	2986.25	439.36	245.92	61097.3	52319.8	2787.68	56602.4	3342.94	638.97	18910.7	3853.18
K08178	9744.67	8105.85	9993.31	9468.34	8576.09	6752.03	10439	10245.8	5033.47	7360.81	590.75	1744.64	112.82	361.3	280.68	1038.42	657.55	452.56	389.9	37.39	235.41	159.08	244.93	419.13	2681.11	1750.09	1729.27	1524.68	2069.19	2328.27	1086.97	1347.98	53644.1	4810.7	37068.3	49779.2	1745.49	1290.04	276.07	548.96	21280.5	33420.8	2882.49	21109.1	3175.42	4166.92	1430.06	1367.89	98.35	3392.34	2697.21	2896.31	26144.8	23759.9	11771.8	1649.22	30119.7	15022.4	17054.8	37252	338.46	306.85	277.18	169.69	68.69	158.19	190.49	631.92	790.07	2004.47	1694.18	806.55	971.97	2447.2	597.7	2129.07	621.43	7333.49	2654.41	1647.03	315.69	337.97		K07716	86388.6	118011	180991	13129.3	169955	209493	195272	223702	2705.95	21970.4	93962.6	45930.3	407.19	871.81	480.25	55.69	187.58	93.8	37.84	168.74	195.98	57.61	32.7	190.7	38244.6	21192.8	22645.9	54806.8	37479.3	30264.5	30416.5	20928.8	134699	110608	98961.2	73778.1	2630.23	94387.3	589.66	606.32	63071.5	88308.1	67403.5	117487	50036.7	15464	74809.1	48238.5	18403.3	43519.6	45676.3	74831.3	919556	701328	25639.8	578868	2.58387e+06	2.73616e+06	1.89897e+06	2.81081e+06	111824	167895	99637.2	111549	590.2	53158.6	26726.8	478.13	162.76	69.02	107.34	189.16	133.61	175.03	99.62	389.71	36449.5	4848.01	6846.24	61936.1	9012.83	10546.4	8312.29	5809.04	9109.94	12435.7	18184.8	11186.1	23185		K08299	5681.9	8476.65	3981.44	7203.35	4341.04	8158.99	3211.78	2328.04	3844.03	3447.66	1270.34	2728.21	46303.5	23670.1	68.02	2973.64	306.7	220.65	142.27	365.54	661.34	159.64	228.7	501.85	1838.17	2548.23	2978.89	2446.54	467.32	775.69	367.74	357.96	83466.8	93364.7	49005.7	10656.7	1344	516.22	709.51	1082.59	32291.7	9166.91	3269.62	90758.6	5334.9	2106.96	4632.84	5636.46	79726.8	21540.8	1524.43	67919.7	177746	42463.5	453535	484457	358824	512046	518980	445555	64579.8	74127.9	195651	92265	100174	40288.6	50491.1	88793.8	184.42	240.61	783.28	42.4	5893.64	4175.63	37381.1	94313.9	2686.55	422.6	3871.49	2355.04	1002.49	277.38	123.26	63061.6	21884.6	60.35	9458.61	12638.5	10306.1		K07396	34048.4	44617.2	36127.2	53654.4	48987.9	51729.2	70436.6	67674.6	20108.8	35611.3	2889.27	10261.5	2745.29	3465.08	2459.33	8352.92	12999.3	13024.9	8176.04	528.33	7928.82	6777.27	9783.06	18957.9	169989	279004	471347	32677.8	388799	530286	510437	587303	4778.64	46546.7	220474	100827	8555.58	12161.5	12519.2	8471.48	8103.11	6089.35	3977.8	19369.7	5172.86	4802.69	2410.27	3537.65	37474.1	69964.4	30413.5	55380.3	32452.2	50960	24325.2	18676.5	14075.9	10529.8	6998.73	13568.1	400456	222371	1442.93	22773.9	9505.15	8985.13	5930.73	14796.1	7207.06	2375.83	5722.52	7723.71	1007.65	979.85	5928.9	1841.65	3862.73	4119.06	3198.66	4261.81	2158.47	1741.14	2912.29	4638.29	5383.96	7193.93	1429.21	5396.33	8770.98	7261.61	3052.88	270.16	2493.04	785.97	17111.4	10715.9	63924.8	31102.7	55417.4	71396.2	100591	28031.2	5572.8	128150	10484.6	18923.5	20052.4	37110.9	4621.89	4166.73	1596.34	194.6	13104.5	14239.6	9588.86	10041	60.31	1300.03	1645.48	6468.95	10092.1	5227.35	9055.67	5387.28	4580.7	6738.49	3368.02	3612.26	214772	20743.7	160066	220950	18004.2	11364.2	1706.44	10837.7	71344.8	47853.7	47668.9	108491	89731.9	72135.1	71955.5	48766.2	352862	264103	235811	184721	8222.83	187397	3471.54	3227.14	6733.93	10183.9	11390.9	8555.06	3287.02	5175.49	2347.96	1859.76	327695	308797	239774	35090.6	7296.04	5311.86	6623.26	7118.65	1828.67	301.49	2238.01	5276.12	1028.05	1292.13	62.78	1170.66	11331.7	1829.42	30814	27154.9	10691.1	12138.1	17427.1	14289.4	6032.37	6394.79	7291.62	5164.15	22255.7	8412.31	1963.32	50883.8	98108.5	146393	114899	173313	16143.8	415968	108733	256122	133720	205546	17952.3	131633	169695	232320	176034	317226	174886	49509.4	17399.7	462341	257649	143833	196538	252114	21306.5	27505.8	7993.56	10987.9	652.46	23669.3	14721.5	21928.1	230446	252536	120182	15790.8	301759	156721	153489	332711	45016.7	11995.8	49871.7	24084.7	24828.9	57417.7	33227.5	84788	204514	115140	6521.86	119359	512223	301342	289714	398473	230358	308708	168748	228653	5738.33	108620	57360.3	1105.04	15770.1	8926.35	21040.5	22417.3	83485.5	33380.4	1697.98	72089	178542	42719.2	457016	486848	360759	512700	520106	446925	292241	321961	918715	480639	339248	142625	178851	290585	34.88	1391.94	1099.32	1098.34	510.93	566.04	1375.07	1843.35	2379.66	2362.5	1252	301.03	3592.96	7483.81	5217.26	5416.75	20816.4	10690.1	2461.83	8539.01	21371.6	14712.7	5488.67	70145.4	189649	213331	162859	270963	674916	219201	252847	85822.1	10817.3	161591	255441	152449	29235.9	161046	536577	477025	1927.41	822.57	8336.05	5897.94	4966.98	1890.32	1738.46	1495.47	4483.21	13911.6	5951.76	4007.13	14362.9	5455.51	10495.1	6917	2716.69	4012.54	2660.59	1893.73	4301.26	1688.43	34789.2	24261	311081	431421	22592.9	17324.9	7672.12	9125.35	6100.38	4187.58	9209.82	9267.23	12266.7	4075.6	4279.46	3480.91	3611.69	9128.56	6106.17	7121.6	1239.38	349.05	1421.08	1628.92	8569.79	477.24	2137.15	3418.85	208.69	11252.4	3989.47	9621.2	4921.94	4218.47	3527.48	35351.4	7175.94	10281.4	116689	25864.6	3925.28	28305.2	33.89	1448.82	536.33	1576.62	5816.48	5783.63	1736.46	5930.64	773.45	4492.89	1432.2	8154.1	4739.84	4951.15	2846.21	5357.61	2532.49	18565.8	27415.1	21384.8	14405.5	9739.33	6733.2	2881.5	405.63	8157.53	771.41	301.57	1529.05	159.73	55369.8	13286.9	249026	85230.9	4661.9	2924.89	1218.42	1408.54	7602.45	8661.2	5348.14	9485	122.41	12663.2	16828.8	11635.3	1852.35	12996.9	522.53	3202.61	376.98	415.9	46779.1	50285.6	3132.34	80141.3	3649.75	397.97	19229.8	4492.22
K08191	43087.9	57115.4	48613.1	60545.6	61853.5	55486.8	95253.8	99988.6	24041.5	31316.5	2559.72	7444.89	370.98	1129.75	912.51	7089.15	2241.47	1370.52	1292.22	120.4	731.49	427.49	729.77	1234.42	3525.56	2504.77	3249.49	1897	4416.56	5223.6	2871.08	3218.38	140658	12866.1	91667.1	123410	8094.79	5664.26	1199.01	1876.84	225073	354875	27724.8	231045	15975	17961.9	5698.58	6852.24	424.96	17258	9511.39	14490.5	165810	186534	90083.6	12910.6	184147	97046.2	91623.7	202175	2517.63	1595.84	1043.63	620.18	912.91	536.17	747.65	6326.74	7367.17	12813.9	8141.11	6869.57	6681.46	6495.91	3354.32	6272.94	4092.37	64037.7	12244.3	2413.33	1410.97	1109.55		K07717	1012.77	1862.04	1601.06	130.87	2201.65	3008.45	2964.37	2712.07	20.59	234.84	568.15	628.64	5.22	28.74	17.18	2.09	17.2	12.42	5.04	22.68	10.75	3	0.59	14.65	1947.73	1106.45	937.96	1621.31	539.1	413.75	668.34	275.15	51624.5	39608.1	30182.7	27002.1	104.47	3859.74	44.51	21.46	11808.2	15097.2	10610.9	19043.4	3151.33	509.78	1822.62	1292.51	268.48	587.45	883.55	2244.84	521.62	438.74	7.04	96.85	364.53	575.75	236.96	549.21	48385.9	34327.8	24494.1	48088.9	90.13	11799.8	4861.1	85.73	7.26	4.39	10.83	9.8	8.24	20.98	11.66	18.33	879.16	71.86	228.75	3620.53	187.47	243.78	325.84	228.84	606.33	123.18	101.95	134.77	87.31		K08300	52495.9	99656	40826.6	72070.4	43264.3	76244.5	29406.1	22536.3	29498.6	24390	12413.5	23596.2	437985	241011	476.99	23101.5	1437.92	374.39	297.47	2542.39	4109.29	1094.02	1746.67	4167.84	10173.5	15294.7	16460.1	14007.5	4017.16	6174.68	2824.66	2458.72	414253	421858	304455	46292.4	9223.94	3260.22	4106.86	5786.17	172374	48911.7	17274.5	462169	25234.4	12548.8	24236.2	33484.9	89966.8	37290.6	1862.98	75158.7	179234	43044.5	460051	489530	360528	512938	520010	446976	419979	440669	1.19253e+06	657704	476805	202730	232369	403025	839.76	1093.99	3934.59	244.86	27320.7	19168.8	284355	432057	22527.6	3773.83	30480	11864.9	6746.15	2810.12	534.01	244614	83842.9	136.77	22704.4	33601.7	19402.7		K07397	64467.9	89934.3	62130.5	97395.6	71850.6	65893.6	99766.5	95463	25676.6	45859.2	4359.25	15576	3732.74	6176.11	4291.58	19125.1	17120.8	16309.9	10672.6	761.04	9572.29	7806.65	11643.3	22066.6	135687	214772	343490	24558.8	302591	391426	374999	437072	4444.6	39078.3	165676	80364.1	11525.7	16976.3	17610	10421.6	11799.6	8763	6289.37	23590.7	6359.69	6703.21	2901.16	4615.53	74419.4	151855	59637.6	106093	63384.9	102436	49438.3	38865.5	25284	18578.3	12267.5	26051.8	747096	412028	2723.81	42892.7	13381.5	19372.7	9706.02	24902.6	11724.9	4383.9	12395.6	12550.9	9972.74	22326.6	12262.2	6204.11	6465.51	6349.12	5831.67	6278.97	4189.17	3363.14	4937.08	7358.05	7525.22	11218.4	2894.67	10288.3	11429.1	12522.9	4547.3	495.16	3919.34	898.68	21089.2	15363.9	112420	45347.1	79957.7	87933.5	130387	40703.6	7492.48	165052	14423.2	27685.2	26818.3	49747.3	6171.26	5539.27	1816.43	253.66	20716.1	17376.6	12180.1	13794.9	82.57	1608.09	2347.4	11366.6	15282.5	8340.22	13842.1	8089.83	9390.31	13172.7	7013.86	7520.36	502451	46820	371356	479946	30821.9	20777.5	3756.8	14564.6	83853.3	58098	58241.5	125533	85970.2	68001	70230.3	45274.3	626233	426394	408390	318576	11272.5	271280	4687.51	4155.39	12221.5	17943.1	20224.9	15391.2	5811.64	8273.32	4000.24	3313.34	689793	665979	490732	77721.3	16192	9151.35	12142.3	14334.4	2879.28	654.54	4560.34	8292.54	3433.69	4060.18	113.54	2338.91	16389.8	2834.66	47073.4	36405.5	20270.8	15704.4	23336.4	19696.1	8770.66	11559.7	11260.2	9031.18	35330.9	12387.7	2950.11	90674.9	160725	298623	214801	349726	29565.8	877896	239243	616527	393797	614168	49504.6	395962	273734	375045	284640	513505	286117	81322.4	28470.5	767381	500298	281473	381613	489199	42394.3	59142.6	17620.4	21166.1	1373.71	51576	27690.3	45054.2	614714	670113	305493	42467.9	772419	412359	380104	883058	49279.5	12592.6	52941.1	30704.7	22576.3	54349.9	38536.7	73012.9	319142	240671	8847.83	194854	887382	929391	648651	964517	293733	371401	212888	307153	7318.49	139789	71230.7	1340	32988.9	17778.6	36031.1	40334.6	173544	69798.9	3471.75	144791	357582	85698.4	915908	975501	721003	1.02587e+06	1.04051e+06	894573	771439	782621	2.18854e+06	1.09794e+06	906561	363778	415385	711801	80.38	3699.79	2731.24	2598.92	892.82	1292.86	2832.53	4004.64	4056.23	4732.31	2348.17	524.59	4676.13	11750	8219.39	9217.08	35750.4	21855.3	5474.98	18211.5	40154.1	27685	12585.9	130373	401240	438051	289620	514399	1.27653e+06	443829	518189	180513	29026.1	436215	738567	401058	64729.3	420864	1.38754e+06	1.20503e+06	2052.49	1112.82	14025.5	10157.6	7574.01	3369.23	3226.78	2751.05	6736.08	25624.5	8092.04	4810.47	17071	6979.48	12317.2	8363.18	3688.78	5946.15	3287.09	2665.69	6732.75	1969.69	56910.6	38684.5	503091	748985	26985.2	20527.7	10157.6	13373.9	8305.88	6359.15	17034.4	14799.6	13055.1	4826.25	4868.22	4701.08	4092.4	14397.5	7720.69	9841.31	1414.53	488.06	1686	2209.58	15603	1018.77	2578.08	7678	372.26	31891	9875.18	21126.3	11546.4	8852.97	9015.91	48135.4	7943.6	11553.5	107764	30125.5	5267.79	33574.9	53.06	2003.71	904.7	2510.79	10184.8	9817.75	2951.35	9410.13	1624.74	6927.3	2168.41	12837.7	7711.76	16626.6	7685.42	15417.4	6524.43	18130.1	24314.1	21323.8	16053.9	15248.7	9267.23	3766.67	680.92	12785.4	1362.48	477.07	2316.11	310.52	130742	22190.3	383595	131198	21218.4	10223.4	3564.48	3626.97	11462.4	13510.7	7644.66	13489.1	245.09	39993.2	50263.3	28435.6	3375.43	26182.9	1123.28	5915.06	805.73	548.27	102337	100099	5171.98	117459	6776.39	975.71	32672.2	8027.97
K08194	32052.5	43925.9	32185.3	49518.3	43399.5	38091.3	59164.1	61240.6	17453.3	26050.8	2336.92	6863.38	459.71	1410.99	1052.82	5117.82	2223.14	1711.12	1494.29	133.28	914.77	594.29	946.73	1568.62	2279.97	1765.93	2173.4	1336.33	3313.09	4351.76	2377.1	2600.13	105974	10120.2	71447.9	100784	5437.11	4536.83	895.21	1783.25	145200	222715	18800.3	141907	20563.8	25336.7	7066.66	7978.85	553.41	20607	10222.1	18231.6	239279	250898	107819	14595.4	272460	137094	123889	310830	3958.48	2216.5	1418.32	896.75	1324.09	631.12	1027.11	7861.53	3030.53	6745.5	3697.12	3030.21	2461.46	2148.38	939.88	3178.04	1352.97	55542.8	3011.63	2564.65	647.6	739.73		K07718	3	0.15	0	0	0	10.05	0	0.3	0	0.31	6.45	0	10.04	0.15	0.61	0.45	0.31	2.1	6.17	0.15	7.83	0.46	0	0.3	4.93	13.93	2.55	10.34	13.05	0	0.3	6.45	466.44	792.23	267.05	650.66	25.83	273.78	2.25	0.45	9841.88	11538.2	9157.22	17752.7	0	10.05	0	2.7	0.15	0.15	0	0	11.1	19.91	0	0	0.3	0	0	0	307.65	627.32	330.56	474.65	23.85	78.25	66.94	0	15.16	11.55	8.69	18.33	7.38	11.72	0.15	0.15	9.16	0.18	7.03	9	0	2.1	18.18	10.79	2868.09	2.7	7.1	6.74	0		K08301	47945.9	95925.2	41505.2	70772	44148.2	73757.9	27824.3	21384.5	23880.5	19090.5	10165.3	18706.5	370533	207604	398.5	19641.4	1124.07	145.02	159.4	2128.17	3602.41	974.93	1553.9	3755.2	7118.43	10525.7	12217.9	9537.28	2797.94	4544.83	2067.55	1741.48	346387	350051	243927	38965.7	7436.18	2784.48	3180.61	4513.19	158269	44850.6	15874.3	424015	14646.5	8256.77	16562.4	21145.5	6907.98	13721.3	240.62	5259.85	1256.74	489.87	5541.7	4024.99	1588.87	526.69	855.59	1175.03	338134	345066	975668	525521	372477	163271	193417	321995	725.55	976.44	3425.22	186.15	26064.6	18070.7	271743	400429	18725.8	3160.75	24155.5	8409.94	5385.05	2340.91	364.77	207736	70992.7	67.28	11707.8	13895.7	6177.43		K07399	9939.08	14723.3	8314.69	15802.3	9391.9	8498.56	10063.2	9554.32	3307.81	6349.51	728.08	2007.75	575.37	1528.04	1007.23	3448.48	2108.31	1821.36	1453.73	134.69	916.37	612.43	1120.84	1714.67	9525.47	12069.2	12925.2	1277.06	22313.5	17526.9	14989.9	24162.5	603.4	3627.49	9608.8	5215.5	1809.81	2900.83	3274.7	1221.46	2372.25	1562.79	1458.47	2694.38	811.43	1169.32	317.09	720.06	16462.9	33138.8	12022.8	23451.2	13929.6	22042.8	10838.9	7733.29	5881.01	4149.86	2987.56	5678.95	196666	110476	804.73	11543.4	2393.16	6294.32	2229.05	5964.5	3039.35	1230.23	4164.7	2978.58	685.72	1934.51	5193.89	1779.49	3190.02	3207.07	2322.81	3532.34	1528.91	1356.74	1810.41	2462.24	1152.28	2097.87	888.9	2978.14	1644.74	3269.75	879.88	138.76	853.98	65.41	2499.01	2770.04	21442.3	9345.78	16350	20613.1	29223.3	9174.82	1497.87	34611.2	2717.29	5703.54	4020.03	8919.81	580.21	254.74	93.01	26.24	4743.3	2039.97	1616.14	2317.29	8.98	73.6	315.55	2157.52	5051.82	2410.08	4415.25	2584.61	2220.46	3332.12	1801.76	1837.69	130641	11816.5	99883.2	132779	4311.71	3690.61	717.92	1877.54	24005.5	20356	18739.4	40850.9	13783	10266.7	11855.6	6188.76	258804	191482	172783	142337	2698.82	79112	922.06	717.41	4565.04	6412.96	7350.24	5295.59	1705.46	2551.43	1219.41	1001.83	244749	229119	185826	25414.8	4353.09	2183.28	3013.61	3773.73	1666.75	178.66	2137.58	5030.55	1429.84	1759.58	54.21	1110.18	10867	1733.03	30016.7	25491.5	5298.5	2118.99	3733.57	3306.4	3691.86	4005.6	4217.17	3265.72	10203.7	3543.99	891.51	23738.6	75265.5	109437	87514.6	127537	6504.62	245323	66595.6	152680	84417.5	128865	9752.63	79588.8	95032.8	133844	100926	181846	99976.1	28476.5	10006.4	272417	149842	85915.5	114256	147471	13415.6	18241.7	5188.56	5675.12	406.19	14395.8	7312.64	12346.7	196601	204354	84763.6	11804	225938	119019	109884	257764	7330.36	1372.57	5803.89	3390.6	2698.53	5049.51	3848.99	6200.34	2429.24	1224.96	39.26	501.45	1671.63	2210.54	1564.08	3433.8	91210.8	93021.5	60593.2	90660.7	1101.18	41664.4	22157.4	354.3	8801.7	5164.99	9370.63	12702.9	5126.94	10044.4	168.25	3238.31	714.12	281.8	3206.6	2403.65	1686.63	448.07	751.2	1047.46	227890	242586	664469	324807	285825	119325	145911	236141	24.1	1344.37	659.22	657.75	438.02	470.33	1057.31	1334.87	984.14	1367.33	554.75	128.32	1012.74	2707.4	1929.05	2436.18	5914.64	5009.26	901.31	1644.49	1617.46	4641.61	1252.75	6418.55	1046.89	1480.77	516.75	1100.57	1686.66	654.26	972.63	237.4	8958.22	138076	240606	122937	18599.4	119404	400211	361690	52.72	201.72	3207.97	2396.23	1530.22	898.3	791.34	733.28	1313.76	5799.4	1363.74	512.75	1693.57	961.37	1154.59	960.38	588	1087.67	549.63	584.41	1903.72	151.53	16132.4	10782.1	123128	232276	2743.54	2074.52	1569.6	2671.26	1363.06	1366.93	4936.17	3433.76	272.31	282.42	59.94	97.57	298.91	3195.04	1078.8	1722.66	149.04	117.99	247.44	210.03	3148.6	443.4	399.03	2664.91	153.1	6597.21	1337.88	3589.19	1568.08	1148.42	1291.55	8524.57	1393.09	2488.28	19025.8	5474.03	574.41	6171.36	22.88	362.46	230.88	571.31	2849.66	2949.79	758.25	2617.54	432.59	1786.98	664.28	3769.28	2228.62	3496.88	1600.24	3488.38	1124.08	2723.34	3276.28	3617.19	2971.92	4684.68	2765.62	1129.06	222.78	3717.56	481.69	166.57	684.25	93.75	28690.8	7573.38	129977	44636.8	4786.9	2763.11	811.78	1029.25	3471.62	2779.52	1624.84	2818.87	49.61	10242.9	10182.1	4767.18	634.56	1181.69	241.31	1340.86	291.78	177.77	6254.16	6675.32	444.43	25606.6	910.93	168.59	3296.39	2156.3
K08195	48946.9	64854.5	47074.9	70502.9	54267.1	44464.6	68186.9	66416.2	19755.1	36030.8	3122.6	9370.7	645.49	2038.32	1564.04	9140.54	3587.66	2524.08	2216.13	194.94	1285.08	843.68	1331.01	2276.53	5618.42	3679.38	4635.9	3019.73	5698.2	7756.91	3898.21	4472.23	166117	15774.4	120120	164177	10084.3	7690.6	1593.6	2853.51	221424	342506	28293	221271	23697.8	31627.1	9220.91	9984.11	647.87	25396.3	14671.6	21182.6	311223	328827	145531	19914	364206	188288	177125	418223	6423.27	3510.1	2046.39	1311.35	2030.49	951.09	1531.9	12489.6	5535.37	11649	5998.22	4581.29	4932.69	5806.7	2702.75	6897.83	3070	82625.3	8593.44	5623.71	1570.65	1579.88		K07719	270.33	489.31	525.87	47.07	402.13	389.08	544.02	1272.82	17.07	112.06	146.41	187.15	3.63	9.81	9.41	1.59	10.7	7.12	4.72	13.24	5.17	1.4	0.73	5.46	2031.49	712.91	1080.52	1387.37	1009.09	852.2	1112.55	510.63	22505.5	10117.7	11108.6	6756.89	275.19	8042.99	57.27	45.55	1792.13	2123.2	1609.05	3210.69	913	151.07	844.56	607.63	212.25	526.13	539.14	718.45	190.27	75.47	3.65	31.94	50.77	78.15	120.81	388.84	6797.3	11900.5	8436.29	10468.3	38.69	3020.74	1481.62	29.02	4.7	1.36	6.35	4.15	1.16	5.1	4.36	10.63	607.58	68.34	116.86	217.14	124.33	87.14	325.32	71.44	197.25	394.46	261.06	140.59	248.08		K08302	173.93	303.9	107.32	138.9	92.35	181.08	76.95	54.87	134.14	83.73	51.04	130.74	3435.3	1978.75	3.59	217.53	13.67	1.96	1.64	21.38	62.9	14.48	23.59	52.07	461.2	755.15	798	620.14	94.18	140.16	46.66	60.73	7648.26	11229.8	4714.44	990.33	191.05	75.32	98.81	186.73	3527.18	1036.19	384.19	10559.8	68.22	32.72	52.72	49.45	27.7	26.26	2.25	19.47	20.91	7.88	36.6	57.45	3.03	12.71	11.06	5.14	1253.78	1309.93	3719.41	1508.49	2012.2	2556.04	1541.3	1400.32	20.01	40.99	109.6	2.08	966.75	719.71	3933.96	14975.1	176.69	26.1	159.55	214.89	194.29	36.95	8.57	6237.54	2352.1	0.3	27.44	37.73	17.4		K07400	17787.9	29525.1	18168.8	30569.6	28014.7	29511.8	45351.9	41333.4	10952.2	17541.4	1671.08	6051.69	2196.46	2169.16	1714.78	4299.85	11147.5	11447.4	7070.39	432.35	7067.75	6304.6	8921.73	17548.5	3250.34	3275.22	3781.12	343.91	7219.31	4835.34	4164.61	4996.83	204.52	1363.47	1935.98	2044.37	7220	9701.51	10148.5	7652.77	6379.26	4986.11	3014.36	17463.8	4509.85	4028.12	2185.87	2847.22	18618.8	46820.3	17791.4	26893.3	18783.4	32583	10026.9	8027.94	14020.3	12367.1	5477.2	9888.68	147588	79885.1	677.44	9420.98	7472.62	4812.93	4328.38	10129.5	4501.19	1390.7	2711.09	4777.94	10685.4	15730.9	9181.07	3252.55	1514.34	2343.42	1731.31	1266.28	741.22	842.35	1419.24	3149.51	4289.34	5260.83	765.3	3333.12	7674.36	5093.55	2408.04	153.38	1849.54	730.45	15325	8747.8	38013.4	8005.03	14197.1	10940.2	17373.2	6213.3	992.41	23999.6	4651.43	8662.24	7080.33	11671.3	3453.39	2894.48	1367.01	136.91	8331.93	12755.4	8264.73	8386.6	37.22	996.99	1082.39	3253.17	1713.99	1161.59	1439.09	792.25	1644.37	2182.42	1102.75	1128.63	23841.3	2826.41	14009.2	20809.3	13728.1	7177.24	920.23	9201.96	2183.61	689.58	920.39	989.38	1594.93	1123.01	2645.76	936.3	15580.1	5188.41	8182.14	2936.8	3557.48	14030.1	2173.44	2087.6	2393.92	3623.97	4611.39	3890.82	1210.97	2105.43	865.38	779.55	81973.6	93929.4	48571.8	10170.6	2636.62	3082.94	3680.76	3344.86	1671.4	63.21	2556.78	5713.2	214.36	219.98	12.63	348.9	13350.4	2708.19	42535.7	27108.3	7989.56	10644.5	14937.6	11897.9	1087.59	1210.08	1916.59	1853.58	5278.31	2656.46	558.91	17125.2	11067.6	13473.5	19273.7	40140	8408.09	103888	25005.7	77905.5	138417	219226	17357.2	142754	37061.4	49127.1	38023.4	69403.9	54131.1	15130.2	5411.23	140928	115854	64539.3	88574	112915	6868.14	7768.63	2186.65	3573.55	139.58	5005.8	3231.57	4994.67	52203.5	58105.6	30915.4	4121.54	53579.5	23631	24795.9	56449	3404.39	732.36	2111.38	1145.49	1411.64	938.07	632.78	2153.53	999.81	520.34	17.08	184.98	284.28	462.92	279	699.55	17302.3	30238.5	13569.5	21513.1	4189.97	8827.34	3404.74	127.38	4860.03	2541.94	6160.02	7536.31	2043.34	3612.49	82.43	1915.19	448.69	166.05	1978.02	1398.85	115.19	178.41	305.18	205.75	81397.5	80830.6	236357	152793	71851.1	41014.1	41721.3	69928.6	65.16	1274.03	3469.82	1583.14	223.37	121.21	382.37	451.04	1820.79	1757.8	959.21	244.37	2746.09	5596.65	3608.09	3754.79	4665.96	1506.99	276.71	622.64	587.08	2050.48	536.36	2526.66	448.21	463.33	217.9	477.9	322.25	190.89	129.27	52.28	2780.01	33139.3	45541.8	35174.5	6627.31	27793.7	93810.4	77093.9	1841.14	552.3	4878.56	3326.61	3541.11	1075.42	664.33	913.44	3275.48	7787.84	4757.13	3586.12	13211.5	4658.95	9651.35	6073.49	2050.86	2662.78	1638.62	1090.98	1933.97	1502.32	15499.4	11825	147343	168600	21675.1	15732.6	6640.2	7258.77	5175.17	3250.39	5947.06	6970.9	11795.7	3617.36	3720.05	2305.8	3263.41	5489.24	4503.43	4812.83	902.09	163.73	709.07	961.72	4648.2	160.03	1135.29	2886.67	31.96	8437.17	1764.04	4840.59	2711.3	2269.3	1768.13	4627.79	1049.49	1571.44	2841.63	11744	2216.55	14434.1	4.93	916.77	222.48	759.99	896.74	786.46	264.95	681.9	86	1410.34	226.91	1570.01	775.02	2097.22	794.77	2083.79	1024.02	339.49	345.53	652.56	738.22	3517.39	2265.8	1010.3	119.15	1269.15	107.31	44.26	196.3	57.22	37343.4	2579.79	70861.5	24234.8	3717.7	499.54	299.93	252.09	325.63	446.1	81.87	159.78	32.4	2208.63	3511.17	1379.87	161.8	263.61	66.05	489.71	76.91	23.96	1724.27	2345.85	140.06	7946.89	184.23	38.57	574.66	244.93
K08196	97.86	153	83.48	174.33	110.88	114.18	142.64	143.11	67.94	79.23	13.5	46.66	24.51	71.38	49.82	88.34	80.45	85.31	63.99	5.3	40.94	29.14	40.98	74.51	19.86	12.76	13.82	8.75	36.65	31.85	24.98	19	521.12	55.84	364.59	558.58	94.55	88.71	11.07	63.12	2011.49	3199.74	234.13	1872.71	60.8	37.9	32.08	18.54	1.18	40.91	14.74	20.99	594.44	652.4	267.86	38.26	461.51	234.84	321.74	531.54	74.74	65.32	49.62	32.31	13.25	28.77	39.39	131.68	130.71	163.34	80.07	100.93	36.56	39.05	8.13	45.73	32.49	1379.22	86.6	42.57	1.98	7.13		K07720	5.7	0.15	0	0	0	10.35	0	0.3	0	0.31	8.1	0	13.34	0.3	0.76	0.45	0.31	2.25	9.53	0.15	11.49	0.61	0	0.6	9.57	22.62	4.95	19.78	16.35	0	0.45	8.25	766.58	1400.83	382.49	1170.67	41.4	369.16	2.4	0.45	13631.5	15896.9	12718.7	24448.1	0	10.35	0	5.1	0.15	0.15	0	0	11.4	23.11	0	0	0.3	0	0.15	0	410.29	804.29	450.82	643.08	25.95	108.64	90.69	0	18.61	14.7	10.49	25.14	10.89	18.17	0.15	0.15	12.18	0.36	11.82	13.2	0	2.25	24.84	14.45	3659.12	2.85	8.75	7.19	0		K08303	61672.6	120975	47093.3	89012.8	49123.3	79618.4	38218.7	27965.6	24475.3	17801	12023.7	22205.7	614563	339242	640.02	28927.4	1692.83	230.41	263.07	3512.77	4905.48	1370.76	2317.12	5335.47	10992.7	16456.3	18581.9	14166.6	4632.76	7753.7	3339.79	2602.63	461833	373048	421852	41672.4	8967.87	3549.31	4071.35	5670.02	189593	53769.1	18881.6	497519	28437.2	17084.9	34973.3	45672.6	12568.9	15371.1	401.35	9288.86	1617.35	661.37	8486.75	6244.89	3395.47	908.68	1087.04	1161.32	521466	588845	1.57177e+06	913115	431384	175112	223663	391664	1031.25	1372.06	4595.3	275.84	39746	26038.7	420762	523672	37654.5	6221.15	42699	11557.2	8759.34	4041.75	463.79	299932	103368	119.73	11247	25762	12771.6		K07401	26021.4	27955.9	27887.4	32094	33507.7	32719.6	46187.7	45055.5	15700.2	24354	2136.48	8038.77	2455.75	3056.62	2162.3	5595.95	12027.5	12457.8	7604.81	482.26	7673.73	6630.82	9436.83	18589.8	14558	13229.1	12237.2	1154.19	22365.6	17135	13061	15347.8	750.71	4598.21	11859.6	6713.33	7951.34	11110.6	11359.2	8114.22	7244.08	5501.51	3508.34	18404.8	4765.87	4425.17	2303.02	2965.79	11490.7	21181.6	9079.41	14947.9	9516.85	15416.8	7535.66	6155.58	8172.98	7354.57	3763.66	7492.67	131777	68148.8	872.62	8287.92	8135.18	7325.28	5247.61	12058.3	4477.95	1578.27	3689.39	4679.53	4464	10181.2	3283.62	1802.94	836.47	918.9	1116.71	833.68	1010.57	739.04	1591.5	2989.33	5091.13	6698.95	1218.46	4681.94	8311.29	6321.63	2744.94	196.79	2175.29	763.54	16275.8	9892.66	16682.2	8279.62	12089.7	10741	15875.4	6375.06	1036.43	23277	4446.14	8503.27	7778.29	12750.8	3913.45	3890.34	1454.41	158.21	9563.99	13457.8	8825.3	9198.34	51.72	1255.21	1268.05	3920.58	4506.31	2984.47	3301.77	2623.05	3913.7	4465.48	2284.09	2562.61	88817.5	8774.82	61795.2	83713.7	15663	8616.46	1218.73	9949.52	12563	7205.13	7155.69	16607.8	8148.63	6204.76	7418.41	4456.84	53107.9	40240	39287.4	30111	4376.49	35092.7	2451.03	2325.93	3093.09	5279.97	4900.24	4750.42	1392.74	2268.18	951.88	826.47	79859.9	77249.1	63358.8	8888.57	1955.72	3116.21	3968.61	3580.49	442.48	113.02	926.35	1271.03	326.32	331.36	15.05	359.27	2133.22	399.69	5269.95	3466.36	8707.61	11638.1	16243.7	13367.8	1906.19	1746.08	2837.56	2118.85	7015.35	2444.49	584.86	18643.1	16643.4	19328	22622	37394.3	8812.39	116066	31157.5	70960.6	42512.2	66506.2	6354.39	41784.7	41834.7	54914.4	41002.4	75560.9	36343.5	10128.3	3643.02	92331.1	63921.4	33898.3	46171.4	58917.7	9979.98	11761.6	3611.27	4838.93	286.35	9952.86	7231.77	10435.3	68690.3	72400.9	37681	4752.61	74305.5	36188.7	39923.8	85807.7	16675.5	4971.29	24596.8	16227.7	6951.65	11067	14173.5	23085	307401	234866	8553.8	193193	857951	911179	631344	935473	41007.5	58401.7	32007.9	44254.9	4531.18	20746	9250.43	242.96	11262.3	5172.89	11187.1	14263.2	82697.5	26733.8	1630.37	70282	178186	42581	455082	485863	359510	512987	519892	446371	108969	112303	293620	192671	93527.6	37385	39943.4	76792.6	18.68	869.54	812.27	728.89	4282.58	3715.82	6662.01	3765.2	1650.85	1510.59	742.68	202.62	5956.95	6746.42	4431.42	4687.37	15696	6847.77	2072.32	8799.45	21659.4	13103.2	6466.46	69647.9	220087	237974	164339	305783	797837	279811	330954	110144	4421.96	53609.6	71515.1	50548.2	10934.1	61933.3	196195	144541	1865.08	571.28	5309.09	3927.29	3974.54	1342.05	730.68	1169.76	3568.17	8010.63	5241.37	3773.21	13849.3	4999.07	10078.1	6370.62	2167.26	3038.56	1652.36	1050.51	1627.04	1545.61	14088.8	10551.1	123121	128883	20982.2	16268	7096.05	8229.67	5662.13	3723.57	7812.65	8249.88	12136	3890.9	4275.37	3500.14	3269.39	5114.8	4415.39	4773.99	933.16	164.47	766.45	1319.55	4919.89	209.93	1048.61	3323.14	185.67	4337.23	2745.66	6434.24	4190.51	2790.25	2671.85	14151.1	2175.16	3199.61	7489.89	13404.6	2491.44	15197.8	8	916.86	229.12	691.88	1350.41	1612.04	499.32	1854.74	287.48	1594.12	280.76	2336	1523.41	3886.08	1572.51	3839.34	1554.44	2144.95	1864.69	2011.33	1876.64	4021.82	2523.54	1189.08	172.26	2504.33	175.62	60.76	341.85	63.77	25154.5	5738.93	67080.4	23633.7	3836.57	3166.61	939.01	917.35	3916.97	6129.01	3100.28	7381.99	94.99	10393.6	16540.6	11593.1	1309.33	12348	427.58	1507.12	335.76	85.18	54401.1	47288.2	2045.89	21195.1	2618.09	577.3	17084.7	2007.79
K08217	2798.96	3684.8	2628.37	3965.17	3730.63	2878.76	4415.68	3931.45	1122.58	1552.73	160	647.38	35.67	113.85	87.22	718.14	211.11	133.96	131.12	10.24	63.26	41.99	65.94	107.88	1976.86	1067.7	1225.69	1101.66	1065.27	1163.58	670.77	751.93	44610.7	4089.24	33049.8	44076.6	1314.13	929.09	247.2	305.78	19060	28819.7	2606.29	19059.5	1036.63	1506.28	432.29	487.54	48.04	1863.84	1474.57	1925.99	13080.1	16229.1	7149.47	974.52	23481.5	11332.2	12139	27614.6	779.07	397.15	143.4	128.33	260.55	56.78	130.92	1363.31	396.94	1063.1	419.59	278.67	353.53	795.46	324.9	907.05	347.98	13711	721.22	923.83	170.69	216.37		K07722	2427.07	2749.33	2354.71	225.11	4920.56	3281.88	2764.04	3384.25	117.24	750.98	2145.41	1322.87	10.09	46.58	30.2	5.87	29.43	11.55	6.63	26.23	22.85	5.1	2.99	25.93	3947.9	2652.36	3103.78	8080.98	2094.17	1882.85	2389.44	1171.48	36034.6	24380.3	24496.6	16506	627.58	28886.2	157.69	163.43	16340.9	22046.4	15520.5	27750.6	958.73	262.25	995.06	466.54	648.19	1110.71	891.02	1376.8	210.88	115.52	3.79	40.21	525.57	740.87	327.18	1016.89	9724.46	19367.3	9797.39	12151.4	80.34	7548.57	4092.69	79.96	21.07	13.3	29.77	74.7	18.62	35.15	15.09	39.35	3968.13	457.42	640.07	3357.66	949.89	705.14	797.3	492.24	1212.88	1093.03	2100.41	1464.32	2072.79		K08304	34396.3	58454	23325.8	45451.2	23259	41623.8	19888.3	15271.3	13874.1	10583.5	6755.48	13427.9	393500	212535	416.06	20226.6	1275.6	345.1	277.2	2321.92	3384.45	906.53	1471.87	3618.41	8078.48	12350.1	12525.2	10814.6	3205.64	4721.36	2277.85	1883.84	385197	380329	276898	43802	7869.51	2859.32	3538.86	5058.16	175500	49672.3	17469.5	470105	23486.1	12274.4	23793.9	30042.3	89319.3	37667.5	1845.94	74591.9	178975	42941.4	459051	488675	360835	512871	519997	447453	441267	467734	1.27788e+06	656449	541748	218099	259181	435393	851.09	1068.15	3710.33	261.15	27260.8	18618	282249	423666	19257.5	3314.42	23228	8811.54	5509.78	2282.09	438.06	234841	80214.1	138.98	22222.9	32546	18814.8		K07402	95037.9	109327	97553.2	123906	108637	100176	144948	141241	45622.7	74699.8	6267.07	21942.4	4096.66	7255.79	4978.52	20319.7	18766.3	17605.9	11574.2	845.57	10272	8217.78	12422.5	23400	154293	232234	360456	26087.4	333105	414888	393220	463002	5467.36	45670.8	185229	90349.6	12743.4	19019.3	19756.8	11225.9	13296.2	9467.28	7149.46	25304.9	6955.83	7439.73	3124.35	5193.68	79344.1	164501	63158.6	110353	67470.4	113895	49018.9	37007.4	42678.7	35489.2	18424.2	36690.4	789597	433419	3158.56	45041.4	14644.2	23297.1	11031.1	27994	13308.9	5181.72	14640.3	13715.8	21455.8	39581.4	24821.1	9859.14	8809.09	9731.54	7746.45	9299.88	5450.56	4804.35	7368.19	10676.2	8345.55	12821.2	3610.02	12320.3	12505.1	14511.6	5033.53	548.11	4352.75	936.77	22615.1	17065.4	129003	53088	88193.2	100516	144799	45152.2	7766.02	190398	20550.4	41420.7	37231.7	69848	6447.24	5797.72	1906.46	271.77	23340.6	18652.3	13176.5	15211.5	94.63	1741.03	2606.29	12031.5	23127.8	13400.5	18786	12480	15226.1	19395.7	9866.21	11052.4	532115	49752.2	390952	519599	33467.2	22394.8	4021.66	15654	103796	72185.6	70898.7	158822	99579.5	77400.3	80386.1	52302.1	682940	496789	467626	365571	12886.8	314490	5187.62	4613.27	18610.6	27321	31131.4	24445.5	7660.76	11564.6	5194.84	4538.38	794580	788180	607079	87357.3	17321.6	10221	13579.2	15845	5896.29	717.61	8683.28	18453.5	3537.87	4224.11	152.47	3128.84	39808.5	7120.25	114364	86460.5	21128.7	17140.7	25638.6	21827	12956.1	14121	16353.5	13203	47235.4	17276.2	3915.42	115999	209099	309964	263957	413592	32716.1	1.00557e+06	266940	673022	387915	606754	47983.1	386579	326652	448512	339049	611987	326206	92292.2	32531.4	867463	550650	308012	417555	535187	48268.1	62684	18982	23432.1	1450.47	53352.8	31719.4	48045	575937	620004	284505	39776.4	686455	363687	347378	785138	68305.3	18170.4	80337.4	47480.2	30561.5	66451.5	52931.4	99288	626768	475062	17408.1	388139	1.7462e+06	1.84177e+06	1.28034e+06	1.90105e+06	340225	436589	250181	352538	7744.16	160806	82181.8	1491.21	40612.5	20880.3	42764.2	54863	177344	79084.6	3652.65	148239	358314	85898.5	918538	977925	722550	1.02689e+06	1.04159e+06	895141	719213	770164	2.09968e+06	1.12051e+06	869019	372347	429610	719474	152.86	5533.14	6510.85	4428.73	5529.07	5040.15	9486.74	7571.3	4950.73	5953.1	2846.76	702.64	8434.83	13604.1	9509.15	10802	43849.5	24025.7	5996.26	21066.4	47084.4	37186.9	16167.9	155536	442508	479749	329934	614186	1.60009e+06	561380	664201	220889	30218	446787	729780	403667	62498.2	425110	1.37466e+06	1.17528e+06	2092.07	1186.84	14332.6	10660.1	8115.16	3746.98	3119.98	3126.46	7125.62	25524.7	8893.39	5151.91	18157.9	7511.24	13059.7	8942.35	3889.75	6244.75	3479.9	2863.85	7694.28	2007.47	59407.9	40794.8	536114	793342	30329.9	22166.3	11272.3	15002.3	9141.76	7120.85	20141.6	16987.7	13345.3	4998.37	5029.74	5042.9	4233.26	15574.5	8217.4	10226.5	1508.48	520.52	1783.77	2428.97	21516.6	1504.63	3180.68	11793.9	626.38	33447.7	12408.8	27196.2	15495.7	11637.4	12164.7	68592.9	10720.8	16350.4	130803	41078.3	6766.64	49684	67.63	2425.34	1080.24	3339.7	11915.5	11300.9	3570.58	11581.6	1896.7	9086.33	2531.4	14804.7	8872.4	20489.1	9486.72	19656.5	8469.09	22077.9	28650.9	24757.2	18911.9	20536.6	12076.3	4801.07	898.21	15744.8	1519.93	563.69	2505.61	407.88	132033	30315.7	473192	162913	25571.4	13236.8	4465.86	4679.23	16435.2	20258.2	11884.3	22117.3	287.37	50502.2	58748.5	35179.3	4191.12	27959.4	1499.96	7416.28	1058.39	766.87	128899	114808	6085.94	145020	7424.04	1493.38	41382	9369.8
K08218	40221.3	55870.3	40308.1	58851.7	49246.7	42284.4	71103.6	68771.9	18815.2	27956.5	2463.47	6746.78	454	1364.05	1087.55	7467.75	2655.37	1648.88	1537.96	136.03	887.58	547.98	907.91	1528.45	5943.91	3718.42	4488.2	3029.7	5011.89	6436.85	3271.22	3676.65	138212	13042.6	96576.4	129620	7996.36	5817.36	1256.75	2053.29	232617	366627	28342.1	235582	19542.4	25041.6	7650.61	8432.61	595.17	22785.3	12075.1	19478.5	253593	271220	123453	17064.9	309120	163115	148020	360754	3416.32	1996.64	1349.16	822.67	1200.31	620.07	955.92	7822.67	4869.26	10672.8	6632.62	4847.56	4845.81	6246.59	2649.79	6755.62	3069.5	66424.8	11614.8	4926.18	1420.19	1427.42		K07723	0.75	0.6	0	0.15	0.74	0.31	0	0.45	0.3	0.46	0.46	0.3	1.34	0.52	0.61	0.45	0.31	0.76	1.05	0.46	0.91	0.61	0	0.6	0.79	0.89	0.45	0.9	0.45	0	0.45	0.3	29.58	53.01	15.01	37.88	2.42	44.89	0.61	0.45	1070.76	1168.74	894.77	1784.72	0.81	0.15	0	0.3	0.15	0.6	0.15	0	1.65	0.44	0	0	0.3	0.44	0.15	0	31.19	75.85	24.68	44.03	0.75	21.78	6.15	0	2.1	0.61	2.93	0.76	0.46	1.48	0.55	0.15	0.62	2.35	0.44	0.45	0	0.15	0.46	1.77	214.46	0.9	1.86	0.89	0		K08305	78207.9	159351	61659.6	110516	65249	114887	43490.6	33335.5	45758.8	39093.3	20114.3	35942.5	664960	357977	742.57	33889.2	2273.97	655.31	505.57	3856.31	6537.96	1755.09	2788.32	6424.92	15477.8	23289.7	25829.6	21235.1	6074.61	9697.3	4306.45	3683.4	619766	608944	465562	66879.6	12392	4642.67	5472.79	7735.62	272036	77099.3	27222.1	728604	42438.1	21004.4	40882.4	57619	173787	64470.5	3544.34	146633	357621	85756.2	916706	976200	720812	1.02537e+06	1.03947e+06	893456	659058	693656	1.87568e+06	1.0453e+06	723422	299867	369425	631235	1347.81	1763.19	6130.31	401.75	47302	32513.5	506246	709982	36110.8	6352.78	49085	16901.9	10498.6	4352.56	725.52	385779	132209	244.87	34916	53226.4	33953.7		K07403	20040.7	25901.7	20880.8	30468	28720.8	28794.6	39503.2	38033.9	11425.6	19766.1	1494.83	4888.98	459.98	1295.72	735.02	3524.51	1555.56	1513.73	1013.95	84.02	833.95	469.33	796.74	1443.65	9132.39	11312.4	10711.9	1059.26	17104.7	14503.2	11637.8	15543.2	498.57	3594.26	8756.98	5199.08	1224.9	2166.01	2070.02	759.79	1410.42	986.17	856.75	1580.92	522.44	728.11	192.12	506.35	3538	6966.51	3197.97	4439.13	3031.84	4468.54	2628.15	2195.35	1592.75	1242.27	881.9	2310.15	78846.9	43770.5	511.43	3963.94	1374.36	4021.52	1497.59	3619.52	1170.09	645.05	2286.76	1373.58	615.8	2040.52	615.69	535.11	657.3	832.93	856.65	776.59	842.51	627.46	1213.17	1514.33	1059.98	2063.26	659.26	2057.6	1034.4	2012.72	562.29	78	517.63	42.24	1532.04	1895.39	5130.02	3502.94	5150.56	5066.84	6353.85	2924.34	463.52	10770.7	1412.5	2845.95	1895.39	3569.92	758.78	1142.37	172.22	38.38	3058.04	1230.58	1015.71	1389.59	17.53	298.05	361.52	1402.91	4115.13	2345.23	2915.97	2239.44	2945.38	3449.06	1938.48	2016.4	129364	11396.3	89448.6	121677	3786.12	2999.05	623.61	1314.8	14160.2	11397.1	11724.3	21451.2	11195.5	8078.42	8685.61	5843.75	55416.9	50542	44550.3	33180.5	1188.3	37294.3	463.64	387.22	1333.88	2089.26	2271.62	1929.64	651.22	1078.51	501.13	405.52	72125.9	77554.1	39278	8730.57	1171.61	1100.48	1369.15	1485.63	151.6	125.58	178.14	261.12	334.12	344.42	14.92	408.09	138.53	46.56	563.57	394.56	1760.77	1507.65	2199.13	2208.52	1779.72	1150.49	2276.6	1364.26	5184.51	2165.32	496.7	10857	18481.6	19500.7	26147.7	43999.9	2794.18	99828.5	27008.2	58181.9	88885.6	136451	11890.5	87021.5	61536.7	82681.2	62939.1	114178	43943.6	12195.8	4398.56	112154	96651.1	54399.2	72044.7	92820.6	10399.5	12341.9	3480.77	4488.28	269.43	9364.06	6375.07	10106.8	91434	92559.9	43407.2	5548.39	87953	40978.9	45201.6	99281.8	16100.6	4823.13	22435.4	15687.7	6302.21	11107.5	14946.9	21873.3	306598	234553	8538.96	193093	857216	910194	631478	935170	47088	69279.2	36895	55355.6	633.33	21805.1	11458.4	200.68	5813.41	2657.09	7786.88	7365.72	80067.9	30619.8	1556.83	68590.9	177899	42477.9	453990	484834	359440	512683	519749	446184	61033	67706.5	193894	109703	82947.9	36045.5	39659.3	57348.6	13.96	826.87	616.02	645.21	129.91	260.65	419.71	533.86	507.14	689.66	296.23	83.91	381.67	1621.18	1167.39	1459.56	10824.1	5248.12	1756.27	7810.11	21007.8	11926.8	5857.25	65836.5	219547	237534	164160	305502	797268	279672	330825	110107	2672.57	38259	59399.8	31592.6	5734.06	37548.2	130709	122122	61.89	86.69	2279.12	1517.33	920.15	562.19	691.94	431.79	736.84	4127.76	826.83	319.14	1039.93	618.76	718.37	596.6	306.11	586.04	236.3	240.86	927.59	55.34	5303.67	3551.61	56282.6	75027.5	1758.28	1284.91	930.96	1629.69	790.71	785.88	3001.82	2080.19	442.87	414.29	590.14	1248.7	173.63	1937.01	729.19	956.34	96.27	68.15	117.95	464.65	1530.42	151.54	225.96	538.39	160.47	2544.48	2427.78	5830.85	3170.09	2343.2	2090.83	11344.1	1660.6	2630.82	9999.79	9291.1	1206.73	9821.21	15.27	226.88	154.68	434.51	1462.51	1293.72	501.09	1515.92	258.92	1121.65	258.07	1337.14	853.91	2770.3	1286.22	3134.39	1349.77	2946.8	2961.59	3138.68	2565.26	2047.79	1755.08	795.69	71.89	1635.34	139.15	50.45	259.66	62.04	37123.1	6059.1	86614	30193.2	3242.89	3083.62	922.06	1007.59	4204.17	6332.62	3156.75	7732.04	70.08	13950.4	12405.4	9832.32	1261.57	12300	426.26	1232.94	192.41	105.37	53516.4	45454	2016.55	20433	2424.36	563.72	15933.8	2178.26
K08221	134.16	162.15	158.75	240.53	193.62	415.3	320.02	442.25	352.84	208.4	69.08	236.89	144.15	486.12	310.91	392.72	534.3	619.22	463.36	43.16	288.38	204.9	343.59	558.13	104.19	107.79	91.75	52.97	209.95	183.74	202.7	119.54	3321.92	252.23	2484.4	3135.22	581.58	589.87	61.4	430.36	9606.88	13426	699.28	7559.58	98.25	118.1	48.34	26.36	2.42	130.16	95.37	131.08	1021.26	855.15	391.73	65.4	2235.27	864.01	938.1	1954.24	358.89	382.23	345.15	224.04	68.45	197.1	249.42	611.78	74.39	1018.75	214.9	96.3	121.98	177.73	26.04	256.13	37.93	4017.8	1003.18	56.83	7.08	8.44		K07724	4403.89	5340	4382.26	465.84	8464.53	5897.91	4325.86	7768.4	226.92	1144.56	2699.84	1166.58	27306.5	36548.6	38264	29692.4	23836	18910.8	10991.5	67898.6	17290.6	15143.8	8489.28	10178.7	8347.63	6046.42	5396.27	15521.9	4378.15	2650.55	4999.87	2104.79	119505	69260.1	72747.8	66084.2	13775	34119.9	8126.21	7910.82	69529.4	97697.6	73402.1	132691	855.01	181.97	1492.58	285.74	1132.12	515.09	492.97	3030.8	993.9	157.84	5.69	66.29	281.46	574.24	163.08	1041.97	11831.2	12542.4	5665.1	8215.69	15939	20177.8	5037.96	300.38	17980.4	13897.4	51631.9	17764	37750.9	23431	7090.49	9419.3	1463.05	1517.65	2952.9	1611.28	402.83	689.75	879.11	1234.08	5217.17	949.95	1119.88	165.14	176.84		K08307	65890.4	134870	58924.8	97015.1	62444.5	105734	36943.8	28655.3	37790.2	31304.9	15522.2	28407.5	464691	261784	515.6	24459.9	1413.16	177.13	204	2661.73	4641.57	1256.19	2004.36	4790.24	9175.72	13581.7	16300.7	12765.3	3881.88	6415.31	2864.89	2479.23	419461	438261	288120	48371.3	9727.82	3666.19	4120.64	5777.57	199757	56382.1	20052.4	531129	19320	10637.2	22511.9	28167.1	8958.5	23002.3	321.48	7170.14	1676.67	651.83	7475.37	5341.55	1652.53	686.15	1077.55	1340.96	416056	421077	1.19676e+06	665524	451742	205449	237002	391461	886.54	1181.75	4318.28	221.55	30299.5	21378.5	340749	485391	27328.5	4256.15	36982.2	11155.1	7283.52	3041.97	455.54	264200	89589	86.15	18276	18814.9	7883.93		K07404	19963	25962.7	19384	29355.5	19942.4	16945.7	24829.5	24648.9	6092.84	11075.1	1399.88	3914.62	2636.87	3478.52	2663.26	8581.71	13114	12959.7	8353.76	546.33	7898.06	6821.46	9878.59	19013	61630	99731.7	164951	11556.9	139347	186028	178175	206114	1917.25	17171.1	77919.2	36868.6	8762.64	12143	12937.3	8713.44	8470.86	6362.7	4258.42	19834.7	5113.87	5027.94	2444.66	3313.97	40535.3	87938.8	36084.8	63327.5	40541.7	60570.7	27518.3	21926.1	13556.3	9937.65	6630.99	12661.3	209597	116981	1271.5	15240.5	9379.47	10376.1	6300.92	14920.6	6385.78	2236.28	5956.66	6317.13	1746.42	4185.52	6353.54	2180.03	3535.4	3377.12	2565.08	3701.17	1883.49	1603.51	2200.16	3972.59	5274.72	6909.81	1519.96	5906.59	9158.94	8006.69	3144.61	274.06	2667.62	793.11	17561.8	11159.9	56004.3	24320.3	47829.2	49582.4	70748.9	23839.8	4395.71	83700.2	8099.32	14177.9	14221.7	25382.8	3901.65	3146.71	1394.81	156.05	12149.1	14527.4	9688.06	10395.4	45.65	1042.68	1306.12	5486.69	7331.53	3751.47	6409.41	3697.29	3536.88	4990.45	2690.7	2819.77	273691	25059.7	196259	249734	20319.3	12779.7	2101.33	11385.2	36676.9	26454.9	24767.8	55993.3	39113.1	30780.4	31332.5	20315.3	270502	200503	173752	149745	6308.74	95691.9	3038.18	2750.61	5237.53	7406	8793.82	6058.59	1976.14	3154.6	1382.1	1264.76	313596	308391	235156	35016.8	6471.93	5096.32	6265.74	6744.08	1836.65	326.12	2369.43	5348.19	1474.16	1843.67	63.05	1208.93	11532.7	1909.01	32400.5	27258.5	12269.6	12436.4	18103.2	14770.4	4832.32	5107.45	5602.91	4642.69	16006.4	5594.09	1189.62	34764.5	92032.2	149691	115231	185901	15718.7	355673	95781.5	267529	102846	158737	12757	102212	115515	156826	118248	211500	114618	32531.9	11459.6	306251	179264	99906.3	136699	174800	19923.8	29740.1	9125.08	10787.6	717.44	27299.8	12747.2	23031	324117	351527	158800	22761.7	415369	227044	199126	483844	16492	3861.39	14678.5	6920.17	8945.99	22038.8	12445.6	27702.2	6302.17	2746.57	156.88	938.39	15932.5	10323.3	8784.64	15480.4	122072	135428	75740	114906	5370.7	58554	29190.2	543.12	10709.3	6530.49	11186.5	14435	6246.82	14785.5	198.34	3735.89	1096.72	392.98	4593.36	3096.34	1868.18	654.31	1037.73	1330.8	293409	295291	841361	418582	357946	156058	186260	278290	30.31	1602.38	1062.09	998.65	489.57	551.13	1240.97	1699.13	2216.37	2427.29	1229.96	265.83	3595.46	7964.83	5399.09	5884.33	10153.2	6676.75	1226.64	2345.64	2460.36	6801.99	2040.19	11157.1	1572.63	2348.57	926.14	1659.41	2934.84	1173.22	1351.89	406.31	11861.3	184246	317673	183110	28444.7	176641	572708	517076	1882.56	766.54	7271.27	5516.55	5060.55	1888.66	1326.87	1591.56	4336.19	13055.5	6033.08	4047.07	14700.8	5422.95	10645.4	6852.94	2478.46	3782.81	2129.16	1309.04	2639.62	1661.85	20762.4	15196.4	141780	254299	22090.5	17295	7860.22	9696.68	6390.1	4466.54	10311.8	10041.2	12154.9	3981.54	3782.78	2395.35	3469.9	6550.42	4553.7	5363.38	1043.51	213.31	1060.05	1125.38	7505.29	412.3	1541.83	3553.87	229.31	10328.6	3961.76	7454.41	4616.06	3244.18	3634.29	18566.9	3364.7	4649.09	47107.3	7705.9	914.97	10441.7	41.57	1222.37	440.08	1131.8	4383.23	3844.91	1242.48	4202.5	573.26	2801.23	867.39	4566.98	2675.38	6789.92	3351.24	6616.64	2852.53	8041.19	11404.8	9051.62	7175.44	4079.24	2682.59	870.18	205.89	4835.75	416.84	156.18	719.38	135.8	37007.3	9064.68	148807	51075.5	10524.6	4702.39	1712.04	1741.35	3331.43	4187.79	2985.8	4411.49	83.58	17094.1	15500.3	6839.22	809.62	1856.22	345.72	2409.04	450.25	230.55	10796.1	10879.6	1039.27	53230.5	1281.72	202.76	3957.06	2754.88
K08222	59.71	114.06	65.82	89.4	77.26	119.66	79	92.12	100.65	52.73	18	52.01	37.17	120.38	85.2	120.12	125.72	143.54	116.91	10.48	73.35	51.67	90.67	136.61	76.51	62.56	93.54	39.72	158.08	177.43	113.43	112.97	2084.27	254.6	1363.06	1508.75	324.6	236.72	38.18	134.92	3451.7	5192.14	486.08	3222.93	26.21	43.31	9.98	11.31	0.43	32.62	22.61	29.2	560.56	552.43	272.1	57.41	578.66	385.32	554.58	675.42	83.36	93.27	85.37	51.54	20.32	50.79	58.82	163.66	31.72	26.58	85.12	53.36	8.65	105.54	20.02	103.6	40.44	1441.07	276.84	8.5	2.75	3.46		K07726	11727.1	16386.2	17450.2	1425.93	19806.7	19232.1	20288	24559.8	612.11	4818.26	13342.5	9184.44	13690	18439.1	19284.7	14863.8	12015.7	9501.58	5508.56	34027	8763.4	7607.41	4258.52	5244.53	11835.4	6742.85	9151.9	13161.5	14984.5	11954.2	12899.6	8346.57	94919.8	68327.1	63868.6	51317.6	7741.29	52723.3	4304.67	4152.14	84249.1	109994	83556.1	145710	10617.1	2446.56	8141.58	4776.96	4385.41	7495.33	5722.2	10188.8	2572.79	1428.13	47.83	476.04	3354.9	4552	2404.37	5618.79	101485	114836	69807.1	114378	8295.25	46183.9	20216.2	451.21	9036.84	6971.87	25873	8994.99	18947.2	11849.1	3604.98	4807.13	11041.2	2084.12	3643.69	17229.5	6209.22	5339.6	4753.9	4940.99	6355.12	2460.15	3954.39	2771.14	3438.97		K08309	52353.9	98221.8	40706.1	71922.8	41936.9	74584.4	29175.4	22439.4	27705	22677.7	11862.1	22612.3	440381	241878	470.51	23534.4	1450.83	364.04	297.76	2545.8	4109.82	1102.24	1763.29	4193.04	9660.09	14470.7	15603.4	13275.3	3848.1	5795.16	2735.32	2359.59	420040	426396	304108	47152.1	9215.93	3274.37	4091.96	5751.46	187423	53004.2	18750	501095	25649.7	12982.7	24586.5	34289.4	90356.3	37476.9	1878.19	75405.6	179292	43066.7	460404	489635	360553	512954	520040	447029	446737	471594	1.27122e+06	701668	517365	214016	250340	434757	878.48	1105.23	4111.86	254.18	27588.8	19353.3	289881	440617	21581.7	3586.68	28906.8	11284.4	6535.1	2655.14	521.42	262866	89924.8	143.39	24017.1	36289.8	20703.3		K07405	6.94	15.84	3.9	7.76	6.33	5.34	4.29	2.07	5.06	2.95	0.46	1.22	0.13	0.15	0	3.35	0.64	0.15	0.16	0.16	0	0	0	0	0.14	0	0	0	0	0	0	0	0	0	0	0.29	0	0	0	0.32	0.15	0.15	0	0	0	0.16	0	0	0	0.47	0	0	0	0.15	0	0	0.14	0	0	0.16	0	0	0	0	0	0	0	0	0	0	0	0.34	0	0	0	0	0	0	0	0.29	0	0	0	0	0	0	0	0	0	0.32	0	0	0	0	0	0.15	1.18	0.71	0.68	3.57	1.46	0.74	0	0.97	0	0.47	0.32	0.59	0.5	0.29	0	0	0.15	0	0	0.15	0	0	0	0.16	3.34	1.93	3.18	0.65	1.92	1.67	0.57	1.7	99.34	12.12	52.04	66.25	4.62	2.89	0.91	0.77	0	0	0.29	0	0	0	0	0.14	0.29	0.15	0.3	0	0	0	0	0	0.43	0	0	0	0	0	0	0	35.66	0.57	2.73	0.14	0	0	0	0	0	0	0	0	0	0	0	0	0.15	0.14	0	0	0	0	0	0	0.14	6.03	1.44	2.34	3.77	0.43	0	6.22	16.43	67.98	27.52	103.55	4.5	69.03	24.08	75.72	192.3	311.21	36.66	207.06	0	0	0.29	0.14	0	0	0	0	97.41	48.11	60.95	71.4	0.8	1.55	0.29	1.01	0	0.56	0	0.15	28.94	33.7	10.23	4.7	15.61	8.95	14.23	17.1	0.15	0	0	0	0	0	0.14	0	0	0	0	0	0	0	0	0	0.15	0	0	0.29	0	0	0	0	0	0	0	0	0	0	0	0	0	0	0	0	0	0	0.14	0	0	0	0	0	0	0	0	0	0	0	0	0	0.14	0	0	0.15	0	0	0	0	0	0	0	0.15	0.14	0.72	0.14	0	0	0.29	0	0.29	0	0.36	0	0.15	0	0.14	0	0	0.14	10.48	17.95	16.9	1.35	10.8	47.74	33.58	0	0	2.12	0.64	0.5	1.18	0.16	0	0.15	3.91	0	0	0.15	0	0	0	0	0	0	0	0	0	0.11	0	0	0	0	0	0.3	0	0	0.15	0	0	0.74	0	0.14	0	0.14	1.57	0.31	1.1	0	0.29	0	0	0.85	0	0	0.48	0.14	159.75	2.41	1.53	1.69	0.82	0.57	0.32	0	0.14	0	0.14	0	0	0	0	0	0	42.29	11.25	3.16	137.64	6.44	18	1.72	12.92	27.49	38.24	6.86	15.62	23.74	0	0	0	0.29	0	0	0	0	3.88	0.14	1.44	1.15	0.14	253.91	0	0	0.29	0.58	0.48	0.29	0.29	0.61	0	0	0	0.14	0.57	0	0.29	0	0	0	0.14	0	0.14	1.32	1.02	0.29	1.73	0.14	0	0	0
K08223	44859.6	58421.6	45354.5	62204.1	53634.9	45582.3	76507.4	75088.9	21333.5	30407.2	2756.33	7761.82	617.28	1903.58	1477.61	7723.4	3187.04	2313.73	2031.31	190.03	1152.64	785.08	1279.55	2118.3	6909.66	4153.32	5004.02	3699.03	5553.61	6699.35	3474.28	3767.23	177123	16405.9	121477	161205	8806.6	6459.29	1313.84	2622.1	240184	377789	30091.1	242864	15327.5	17987.3	5784.89	6039.18	390.79	14714.3	9481.77	12478.7	171495	179134	83147.4	11528.5	173042	89240.3	93566.4	198168	3513.06	2341.15	1626.21	1026.02	1128.3	824.36	1148.02	7551.65	5845.91	13219.2	8022.79	5760.86	5812.09	7538.07	2840.71	7558.56	3443.99	80657	12745.5	5841.86	1535.64	1495.61		K07727	20141.3	25575.8	22910.5	2380.59	40334.6	34463.5	29008.7	39166.8	869.13	5852.27	18547.2	11064.4	63.39	369.46	264.36	28.59	229.59	122.36	48.16	217.65	206	41.81	26.53	205.81	30945.8	24979	25621.3	61025.2	18368.9	14364.3	15875.9	9812.62	318585	227773	213811	167475	3670.68	142815	815.55	827.6	115089	158644	120447	216846	9137.17	1820.61	7959.84	3950.19	2679.76	6725.61	4745.53	7564.89	2065.88	1452.38	43.13	464.3	3549.45	4554.46	2189.29	5236.33	102551	123273	77071.5	107471	488.12	50154.4	25119.7	403.66	94.27	53.62	106.41	170.31	123.41	195.06	79.53	180.79	15287.4	2011.11	3710.11	29347.5	5571.77	5208.45	5532.88	4442.23	9179.12	4506.98	5876.1	3852.29	5472.99		K08310	15546.1	31613.8	10799.1	22638.4	12078.9	20473.3	9583.12	6446.47	5498.47	3758.9	2745.11	4825.43	181398	102010	174.3	10090.1	608.32	77.84	75.66	1062.48	1819.57	459.61	771.67	1855.49	3901.43	5431.03	6190.12	4464.81	1312.03	1943.02	1000.16	749.11	225655	208619	171059	23243.7	3559.87	1205.85	1493.14	2128.24	91243.9	26018.5	9064.36	247759	8508.74	4996.43	9089.96	12136.7	4558.02	9690.6	146.79	3070.11	637.96	266.9	2957.55	2277.88	1493.6	333.83	539.71	958.21	221103	236325	650036	315263	277490	111376	142111	231364	417.02	471.26	1658.41	125.04	12908.8	8729.51	112734	198848	4516.39	505.67	5489.07	3770.45	2275.09	889.92	189.63	117387	39790.1	46.43	9537.86	9681.33	4519.97		K07406	23857.6	20558.3	24389.8	21962.7	21884	16993.3	25511.6	25627.7	12502.5	17435	1799.02	5339.2	2608.01	3606.64	2390.93	5465.55	12353.1	13104.2	7867.38	500.22	8105.32	6834.4	9756.63	19318.2	14523.1	14896	13876.4	1317.37	29208.2	20163.6	14387.5	19283.1	896.08	5554.36	16123.4	7845	8395.16	12027.3	12066.8	8400	7677.75	5752.95	3764.82	18930	4873.91	4576.22	2363.58	2975.26	13782.5	24727.2	10755.3	17383.2	13346.1	21180.5	9586.51	7815.06	9552.66	8443.14	4417.6	8503.18	68527.9	31410	915.2	6390.18	8507.15	8796.26	5792.6	12898.2	4483.28	1619.39	3956.17	4348.22	4661.87	13045.7	3299.5	1745.08	839.43	705.22	859.76	761.55	1135.69	830.51	2025.19	3850.14	5650.61	7915.24	1529.67	5568.63	8637.06	7081.47	2905.62	231.66	2344.84	779.79	16820	10652.3	21759.5	11013.3	14998	12983	20050.6	8818.35	1298.63	28026.3	5244.39	10080.5	9422.69	15026.2	4212.2	4854.83	1460.97	161.87	9403.19	13812.9	9079.31	9634.49	63.06	1502.07	1406.82	4173.15	6090.21	3980.18	4185.91	3556.17	4698.38	5232.89	2489.26	3068.34	115314	10442.9	81457.9	108930	16106.8	8933.66	1268.9	10256.4	21973.1	12940.9	12535.5	29668.6	14333	11032	11771.7	7807.11	60069.3	52540	45046.7	36784.9	4591.65	36183.5	2539.26	2394.98	3996.27	6775.57	5091.18	5640.12	1695.36	2397.16	1031.59	943.26	69464.1	74398.4	53360.9	7653.25	1486.17	2867.48	3965.85	3445.01	479.39	121.74	981.41	1325.84	454.87	430	18.79	410.53	2115	390.2	5063.28	3416.68	9303.28	12322	17003	14328.7	2693.97	2348.33	3897.96	2988.24	10587.8	3002.49	696.44	22281.2	18766.7	22787.5	27607.5	44228.9	9392.31	125592	32911.5	64997.4	20195.4	33545.4	2533.07	18656.9	24856.9	33263.7	24701.9	44160	9389.53	2694.2	892.86	23051	27415.5	13699.1	19197.7	23664	9825.33	12700.5	4187.79	4391.29	274.33	9175.06	7923.56	9589.65	59518.8	53875.6	26438	3719.8	57311.4	31525	35814.2	70833.2	29159	8878.39	45396.4	30375.8	12696.7	19306	26531.6	45705.4	613155	468999	17077.3	385991	1.71467e+06	1.82079e+06	1.2619e+06	1.86929e+06	48899.4	58829.2	33187.8	43765.2	4698.3	23589.6	9847.24	254.58	17724.9	7254.29	12731.1	20570.8	163634	46520.6	3185.42	138544	356230	85121.9	909123	971023	718915	1.02586e+06	1.03951e+06	892554	135212	131348	313195	213196	120498	40895.5	45832.5	100060	23.06	1184.98	1147.25	1013.04	8469.24	7267.65	12780.6	7044.21	1694.59	1698.85	844.64	232.5	9064.17	7454.02	4955.66	5263.66	22906.7	11738.7	3865.59	17101.5	42445.4	22780.1	12262.8	135812	439698	475512	328461	611232	1.59888e+06	559293	661706	220213	5699.04	70003.1	100304	65480.3	14282.3	90226.8	277605	185981	1894.11	575.27	4744.45	3958.39	4129.78	1413.71	422.41	1305.79	3567.11	7026.08	5497.22	3861.4	14217.3	5151.65	10326.6	6481.5	2139.54	3259.96	1565.47	789.07	770.89	1571.75	6169.55	5341.8	9157.32	25970.1	20746.8	16560.4	7328.23	8748.22	5920.84	3953.75	8799.14	8975	12488.8	4129.35	4849.87	4694.45	3207.16	3490.04	3548.92	3798.85	912.58	97.66	766.63	1574.22	5137.07	225.3	931.67	4946.29	139.37	2597.04	2079.56	4718.97	3862.93	2051.54	2521.7	15194.6	2459.37	3715.95	11067.9	4756.75	508.9	7225.88	16.89	800.55	189.2	486.71	1952.58	2772.94	743.09	2664.2	354.38	2074.44	324.48	3433.47	2356.87	6460.36	2186.67	5886.53	1725.45	4856.49	4224.49	3546.82	3333.11	4488.99	1735.48	617.74	208.85	4146.15	230.44	91.27	466.12	61.79	12609.3	5256.87	47251.9	17229.6	4884.99	4780.4	1407.8	1333.05	6604.35	9704.27	4875.33	12229	151.51	19449.3	29937.5	21962.2	2408.27	24259.4	748.97	2591.85	185.04	113.08	107125	93118	3868.24	34625.7	4969.46	1072.2	33603.9	3579.28
K08224	23674.7	35931.7	24867.2	36633.3	31838.3	28402.2	49758.4	50419.9	12777.1	16973.4	1533.36	4401.8	369.87	1127.19	856.63	4984.91	1937.17	1377.67	1247.83	119.54	679.91	445.45	763.06	1270.76	1790.92	1331.06	1633.78	961.7	2401.46	2937.4	1653.08	1771.24	43746.3	4348.3	28709.2	41206.9	4763.53	3459.31	646.73	1396.25	183564	290240	22302.6	186449	7988.36	8132	2651.23	2937.76	193.97	7174.67	4847.8	6178.68	86218.7	100366	48506.8	6691.34	105044	53380.7	53320.1	113990	2008.07	1398.11	966.43	593.94	750.37	518.9	691.15	4832.5	3992.63	9180.63	5272.74	3877.62	3677.97	4956.01	1959.52	4605.48	2335.23	56477.8	9528.16	2029.4	851.11	725.46		K07729	8194.35	12361.9	10131.5	1014.04	17586.9	13611.5	12108.9	15838.8	418.29	2969.76	9143.45	5541.41	40.16	192.08	118.88	21.57	137.77	72.11	31.68	151.53	98.18	31.55	13.49	105.29	16811.3	10795.3	13101.6	32515	10544.5	8294.52	9300.01	5599.55	184697	118972	118230	86156.2	2657.25	113167	634.91	652.17	62183.7	80761.8	60609	113268	3563.66	780.79	3182.54	2003.79	1521.59	3671.06	2901.51	2922.52	742.34	509.09	22	180.96	1751.05	2395.11	1275.02	2962.18	35717.6	61818.1	38071.1	47653.7	328.74	30145.2	16504.6	246	67.31	48.34	82.71	126.8	104.25	141.14	61.25	139.17	8566.98	1054.35	2473	12655.7	3241.55	2542.4	3142.06	1761.66	5775.45	2338.78	3754.72	2523.47	2372.45		K08311	53678.8	101397	41695.9	73924.2	44334.5	77941.6	30224.4	23150.8	30648.6	25451.8	12756.5	24371.2	430824	236854	471.59	22676.7	1430.67	364.88	289.32	2496.6	4068.88	1086.95	1718.81	4087.39	9913.98	14788.6	15970.9	13698.1	3960.49	6097.11	2810.4	2434.82	409816	413975	301893	45647	9060.91	3194.21	4025.32	5634.69	167085	47397.8	16707.5	447034	25348.7	12619	24331.7	33557.6	90115	37273.5	1866.01	75281.8	179228	43040.5	460083	489511	360540	512936	520003	447005	420170	441710	1.19361e+06	657731	477396	201237	232187	403296	820.85	1057.53	3846.47	242.05	26401.1	18499.6	281247	418132	22330.3	3848.84	31076.5	11150	6562.31	2630.66	502.68	237811	81308.1	137.5	23103.2	34981.4	20203.3		K07407	13856	11164.9	13139	14013.6	11141.8	10163.1	17333.4	17835.8	4567.41	6321.41	1076.9	2968.7	2675.2	3874.19	2849.98	7271.63	13034.1	13369.6	8616.4	585.12	7971.67	6947.37	10099.9	19386.8	66691.2	108297	170057	12381.3	159287	199723	192517	240494	2752.9	22594.2	91926.7	44697.4	9171.34	13324.4	14110.4	9093.43	9419.28	6970.76	4673.78	20734.7	5720.43	5387.09	2589.61	3824.51	69611.4	141435	67396.3	108500	72195.4	112422	48174.9	40638.1	23410.1	17343	10377.6	22422.7	248600	147599	1438.14	17906.8	9767.11	12068.3	6734.95	16606.9	6019.46	2408.65	6170.22	6484.2	4783.55	13740.9	3744.96	2461.24	1325.78	922.34	1168.13	874	946.11	773.52	1246.7	2662.49	5561.96	7415.08	1761.47	6619.13	9574.28	8826.61	3362.76	312.03	2842.24	814.99	18068.4	11736.5	87670.1	34737.4	74763.8	62311.2	102081	35522.6	6930.43	112769	12286.8	20984.7	22173.4	36431.7	4220.46	3199.42	1414.84	164.49	13491.1	14960.2	10139.5	10820.6	44.04	1010.91	1208.28	5344.38	5489.86	2992.34	4598.68	2784.14	4365.59	4769.28	2903.46	2928.48	418257	36172.7	284663	349642	22512.4	14492.7	2417.13	12066.7	39154.5	27569.1	28479.5	68977.8	40090.5	32485.3	35761.9	20931.6	390881	296441	299820	209460	10614.5	216613	3952.65	3600	4853.06	7194.71	8700.64	5879.76	2428.99	3459.56	1657.31	1478.43	372119	352330	295245	41422.5	9260.35	5998.42	7690.52	8612.52	798.02	467.68	1591.05	1953.25	2304.5	2723.85	51.91	979.96	2693.95	577.3	10250.3	5303.81	15379.6	13019.6	18999.8	15629.1	4431.46	4628.26	4028.55	3799.49	14231.2	4238.61	971.1	36010.3	167656	221875	165811	225123	18635.8	511408	133412	296677	89464.7	135681	11805.3	88306.7	104829	140119	101596	187989	26033.8	7441.66	2655.56	68987.2	107168	55413.8	74673.4	93874	5265.08	9776.83	4348.23	4937.2	90.21	3955.32	2657.09	3255.63	110391	118109	66298.6	10004.2	80479	46841.4	52183.9	94034.7	15536.5	3702.67	15041	7339.91	8929.37	23089.6	14175.6	26530.2	6901.63	2790.56	177.78	982.17	16447.3	10934.9	9473.61	16688.7	94454.2	168949	111356	110684	5599.18	71554.6	34286.7	653.1	11075.9	7039.61	11539.1	13535	8858.93	4089.47	191.36	3736.03	1250.27	492.02	5646.86	3830.67	509.72	775.26	825.12	599.98	371816	333028	958153	544161	288623	103802	88274.5	200994	21.77	1445.71	691.76	625.63	281.35	532.76	907.43	1704.33	2126.42	2585.8	1150.35	255.08	3308.39	8599.01	5905.33	6506.31	12179.1	6488.86	1299.43	2494.79	2096.28	4622.59	2063.83	10966	1566.11	2556.88	698.99	1171.86	1146.98	662.29	643.21	211.28	11983.5	179300	281555	118857	24811.1	170712	533550	455177	1920.23	854.37	6068.45	5351.59	5116.45	1940.41	700.47	1661.87	4318.69	10012.2	6430.56	4154.68	15094.6	5662.55	10857.4	6957.41	2437.15	3891.04	1887.35	949.59	1114.93	1650.72	8659.62	6455.75	22029.5	52744.2	22141.5	17727.7	8215.3	10587.7	6828.48	4865.15	11619.1	10946.5	12082.6	3766.01	3802.81	2404.84	3483.94	4981.32	3947.21	4760.89	994.66	139.59	1100.26	1060.39	12553.5	1282.63	2251.29	2735.45	442.71	14712	4090.58	7610.22	4240.1	3403.93	3422.83	24924.5	4606.17	8097.55	89820.3	12319.8	1314.58	14896.6	28.12	1648.45	772.91	2436.09	4063.33	4323.7	1069.36	4480.35	1167.67	3095.06	999.58	5279.21	3912.22	9015.74	3119.55	6751.39	2891.84	9221.36	11520.5	10735.4	7280.25	5243.26	3529.73	1261.07	262.52	5483.58	678.29	237.7	926.58	362.93	37548.9	10550.5	50344.5	19058.4	7020.26	1688.13	943.78	728.58	8901.21	8364.21	6018.6	6388.83	60.17	7320.69	18245.4	5082.85	840.72	1413.97	481.66	2538.87	1085.31	288.81	9458.35	13101.7	1214.91	50406.1	1168.77	257.25	3225.56	2413.38
K08225	15204.6	15904	14602.5	17054.8	15043.4	11831.7	16738.7	16687.8	7681.47	11913.6	1113.74	3471.52	378.46	1238.85	872.88	2275.9	1681.04	1466.41	1197.96	116.25	739.93	520.39	844.09	1396.64	4779.2	3000.37	3131.18	2728.51	3508.64	3897.43	2129.9	2417.19	101921	9091.69	71716.2	96948.1	4029.2	3174.65	608.68	1508.32	58585.3	91948.5	7089.62	55341.9	7700.56	9440.42	3141.54	2973.93	184.68	6011.05	4708.23	5493.74	74729.3	69761.3	30104.8	4140.4	62047.1	31156.9	34628.3	73314.2	1738.14	1252.02	984.19	626.15	405.64	531.16	713.27	3012.27	1373.84	4091.46	2964.99	1378.25	1535.19	4357.39	1128.27	4292.02	1138.97	23700	4522.5	2844.34	606.93	631.21		K07733	54866.9	89908.3	152881	10519.7	125059	172329	165053	188741	1470.5	14794.8	70982.9	32476.3	147.62	331.16	214.71	19.29	117.17	48.77	17.69	84.38	109.47	39.74	15.5	151.59	19136.8	10084.9	11224.2	25141.2	26329.3	21149.2	21206.7	14764.2	57389.6	49439.3	47710.5	31524.9	1136.71	45640.9	290.09	244.62	52425.8	66236.9	47984	86709.8	20933.9	5930.27	27497.8	16717	9803.92	22723.2	18791.3	38245.3	302053	228551	8270.11	188865	847906	898337	628105	924806	47819.8	72905.5	37357.4	49264.1	236.19	22341	11532.1	244.62	120.23	46.98	56.08	121.59	73.64	141.36	60.27	170.95	16994.6	2783.31	3668.84	40246.6	7460.72	9649.43	7753.29	5142.78	6066.75	3031.88	5104.22	3140.33	6654.44		K08312	20657.8	43191.1	19135.4	29358.1	19796.2	35182.4	10317.3	8358.95	15188.5	13148.3	5864.92	10776.9	187363	100929	206.7	8647.46	473.09	54.83	69.84	1005.66	1690.46	525.68	745.15	1804.8	2673.91	4095.63	5078.94	4482.19	1315	2313.43	932.83	829.86	95122	109071	54748.9	11902.5	3087.51	1264.01	1361.7	1877.96	64783.3	18188	6562.1	169696	5600.96	2815.91	7005.89	8273.8	2198.64	3835.78	90.97	2096.26	472.9	177.02	2122.3	1509.49	77.47	169.66	289.28	206.82	92124.5	90015.4	266687	171561	85202.8	47475	49834.5	84942.3	298.61	572.63	1834.71	56.98	16109	10943.5	206672	225949	13760.1	3504.44	17284.8	3989.09	2552.47	1269.28	135.99	82102.2	28095.8	20.91	1990.92	3633.33	1470.12		K07408	1.76	0.6	0	1.37	0	0	1.47	0	0.32	0.4	0	0	0	0.87	0	0	0.15	0	0	0	0	0	0.29	0	316.31	260.32	432.86	26.39	421.61	410.74	446.36	640.34	5.04	35.32	99.48	73.52	0.44	1.03	1.9	0.31	1.03	0	0	0.47	0.45	0	0	0	0.15	0.29	0	0.44	0.29	0.55	0	0	0	0.29	0	0.3	0	0	0.45	0.15	0	0	0	0.29	0	0	0.15	0.29	0	0	0	0.43	0.16	0.15	0	0	0	0	0	0	0.15	0	0	0	0.4	0	0	0	0	0	0.32	0.15	9.88	8.8	13.46	28.08	13.44	8.99	2.05	37.33	3.36	8.27	6.86	41.18	0.3	0	0	0	1.34	0.29	0	0	0	0	0	1.18	0	0	0.45	0	0	0	0	0	0	0	0.15	0.36	0.45	0.32	0	0.3	40.16	36.54	59	136.06	94.08	46.76	45.03	41.4	256.09	281.53	233.15	233.44	4.74	115.15	0.49	1.03	0.44	0	0	0.32	0.15	0.46	0	0	0	0.3	0	0	0	0	0	0	0	0.29	0	0	0	0	0	0	0	0	0.49	0	0	0	0	0	0.26	0.29	0.6	0.89	2.85	0.74	0	2.08	12.95	0.44	11.04	22.64	3.07	56.9	18.13	32.06	0	0.15	0	0	944.27	1339.95	1025.99	1837.49	0	0	0	0	459.53	256.74	325.21	386.22	0.15	0.44	0	0	0	0.29	0	0	0	0	0	0	0	2.11	0	0	88.91	17.52	50.93	40.21	15.49	55.11	36.09	50.24	10.67	7.6	0.44	4.25	22.46	22.93	14.47	40.13	481.03	634.66	383.09	608.76	1.61	135.75	68.73	0.31	0.29	0	0.29	0	0.15	0	0	0.15	0	0	0	0	0	0	0	0	0	0.46	0	0	0.29	0	0	0.29	0	0.15	0	0.54	0.3	0	0.16	0	0	0.31	0.21	0	0	0.15	0.15	0	0.45	1.17	0	0	1.66	0.25	1.03	3.87	1.04	0.74	0.44	0.29	1.03	0.16	0	0.15	1.65	33.86	51.33	33.45	2.35	19.42	72.38	68.6	0	0.15	0.15	0.73	0.29	0	0	0	0.15	0	0	0	0	0.44	0.59	0.91	0	0.15	0.89	0	0	0	0	0	0	0.15	0.17	0.31	0.15	0	0	0.29	0	0.15	0	0.29	0	0	0.45	4.04	1.18	1.92	0	0	0.46	0	0.96	0.29	0.27	0	0	0.45	0	0	0	0.68	0.31	9.26	2.18	4.21	13.99	0.15	0	0	0	0.15	0	0.21	0.45	0.61	0.3	0.92	0	0.29	1.66	0.45	0.45	0	0.37	0.15	0	5.09	2.36	3.45	3.78	0.92	0.15	0	0	0.51	0	0.27	0	1.61	0	12.56	1.79	0	0	0	0	0.15	2.6	0.98	1.39	1.94	0	1.46	0	0	0	0.32	0	0	0	0	0.15	0	0	1.88	0.15	0	1.19	2.37
K08226	1084.81	2012.96	695.25	3166.58	809.58	621.93	1430.38	1248.75	315.73	410.9	44.51	48.07	13.4	39.35	30.12	404.22	61.41	45.7	39.04	4.54	20.45	12.14	25.52	39.58	146.26	79.25	101.57	48.25	187.83	177.36	98.43	76.37	5594.23	514.65	4085.58	4342.77	299.96	169.29	52.2	63	1574.99	2409.09	167.88	1506.5	30.64	22.05	9.4	17.61	1.02	45.31	22.54	46.9	661.95	934.69	421.88	57.12	1325.11	736.43	646.61	1802.92	51.69	34.54	26.63	17.57	12.93	11	17.36	96.61	47.86	62.61	214.27	71.7	65.34	216.18	47.74	390.63	33.31	698.68	92.18	42.4	5.66	4.04		K07734	83532.1	126476	191840	14164.1	182915	224084	213636	253226	2838.49	24566.2	99093.8	50929.3	425.79	1168.67	779.08	85.62	475.48	228.07	83.66	429.97	487.72	115.88	59.39	547.96	56828.2	41146	43035.6	89602.3	53264.1	42845.7	45219.2	29267	438836	322930	304227	234686	5300.5	187394	1215.57	1068.68	216551	296905	226246	406695	52205.2	13969.1	63013.1	42605.2	15659.9	44005.5	44633.9	64164.7	722473	587320	19159.8	456623	2.09053e+06	2.44075e+06	1.62204e+06	2.43077e+06	246458	294905	177294	262849	1002.42	101826	48633.3	839.3	252.22	120.51	204.29	351.24	248.32	428.25	172.04	433.19	36961	5224.32	7901.68	81413	13198.9	15549	13828.3	10724.2	19447.6	12368.7	16640	10793.6	19688.5		K08313	119.14	255.53	77.65	98.13	72.64	125.35	56.58	42.47	87.59	67.54	38.33	90.78	883.32	585.58	0.9	62.38	3.94	0.76	0.3	6.36	14.48	3.53	4.49	11.53	83.36	142.35	107.37	177.92	25.17	33.66	12.89	11.83	1583.23	1625.85	794.99	222.02	33.17	20.74	23.32	29.55	1678.78	499.5	183.6	5101.8	45.37	25.2	39.45	42.8	23.98	19.87	1.51	14.41	20.02	7.28	31.86	54.61	2.88	11.22	6.68	4.54	435.32	558.79	1264.49	593.86	562.48	1011.57	426.45	403.2	4.7	5.46	33.88	0.75	58.96	56.54	688.87	1666.06	66.45	22.4	122.26	72.7	20.61	3.79	1.06	4031.99	1514.04	0	11.99	21.08	11.64		K07427	1.24	1.52	3.45	10.47	1.34	2.33	2.37	4.38	1.65	2.14	1.07	3.78	3.63	4.09	2.95	7.04	16.15	17.65	9.03	0.3	12.39	8.19	16.04	28.75	5697.91	4217.58	4288.77	393.78	6095.23	5567.31	4601.25	4558.76	147.07	781.6	2057.99	1678.74	12.2	25.45	25.97	14.07	16.86	12.12	5.64	30.53	11.18	7.06	3.41	8.88	572.21	1783.72	301.55	463.23	193.29	430.52	188.37	194.07	223.73	180.37	95.24	213.29	4983.18	1603.98	6.42	147.68	23.63	9.33	6.93	29.95	40.79	6.9	13.47	30.87	12.83	17.22	30.31	14.82	15.39	6.18	10.92	16.91	11.15	6.63	28.25	10.67	7.98	6.75	1.01	7.69	13.36	7.94	3.09	0.45	4.75	1.29	25.24	12.03	1617.13	345.83	560.92	419.08	544.43	260.45	37.8	774.29	97.63	280.21	307.54	595.68	19.04	7.31	3.11	0.3	24.51	19.66	12.4	14.97	0	2.67	6.07	26.9	2.7	1.17	3.85	1.33	1.19	1.27	0.44	2.67	1.46	0.44	1.96	2.71	22.21	17.43	2.11	16.7	1314.06	534.78	556.59	1662.23	209.22	189.11	199.75	129.15	4128.92	2806.19	2352.59	1981.68	33.75	945.39	10.15	10.67	27.71	47.58	31.23	51.35	17.37	58.02	13.82	8.53	527.25	663.27	206.25	76.35	26.92	15.08	21.35	25.58	4.45	1.04	6.23	7.85	3.12	2.85	0.3	1.99	16.98	2.8	52.44	45.13	23.94	18.08	20.54	22.48	28.35	9.95	35.99	32.94	122.75	36.27	9.61	740.15	148.43	96.03	310.27	573.57	66.66	1774.6	486.46	1639.07	0.15	0.59	0	1.04	261.84	390.22	470.38	809.73	92.43	23.33	11.47	262.31	260.25	96.77	251.15	169.14	0.74	0.45	0.15	0.31	0	1.06	4.29	0.59	1.33	0.44	0.15	0.15	5.2	13.73	3.04	1.33	692.17	184.2	1143.88	482.48	199.13	513.32	169.55	472.64	393.57	132.76	6.91	85.37	285.24	283.42	65.88	202.87	3737.37	6153.54	3481.37	3854.57	20.83	1526.43	531.38	10.73	15.65	8.33	15.13	11.63	22.74	25.67	1.49	18.61	3.09	0.9	12.6	6.43	1.14	6.84	2.09	2.4	258.58	359.46	622.96	495.72	825.52	1102.45	1181.3	655.64	1.45	17.51	17.64	13.86	5.58	2.83	2.93	9.31	7.64	11.15	2.97	1.97	7.32	9.53	10.55	6.44	36.62	25.77	7.17	12.96	18.03	106.34	13.36	78.74	9.56	15.21	3.79	4.66	245.5	16.05	3.74	1.5	34	405.42	708.13	699.93	101.67	477.55	1688.07	1258.92	4.82	2.43	8.86	8.39	8.9	2.54	0.61	2	5.94	14.31	7.22	5.39	22.97	10.9	19.09	12.04	4.61	11.61	9.25	3.19	4.12	1.83	29.78	21.72	124.44	364.38	31.03	27.06	12.57	11.76	7.66	5.1	14.45	12.72	19.02	6.9	6.8	5.17	6.33	14.5	10.55	14.01	3.76	0.3	7.54	2.26	28.59	0.96	11.08	26.83	0	42.34	1.67	3.82	4.79	4.75	1.87	2547.4	200.12	291.72	1094.56	31.71	3.36	69.67	0	4.19	1.47	4.27	4.02	6.89	0.92	30.16	0.48	19.87	0.9	68.84	8.95	1.87	5.27	1.95	1.18	31.74	30.16	26.2	28.1	80.45	13.91	4.33	2.09	18.62	0.59	0.15	2.44	0.74	2.51	63.39	65.47	23.73	4.99	5.17	5.2	2.3	7.39	45.6	27.26	20.03	0	13.11	9.39	5.4	0	1.72	0	2.19	5.24	0	23.69	12.23	0.82	47.57	0.91	0.19	9.93	0.85
K08227	15.38	32.26	14.23	51.97	29.22	39.16	32.7	34.01	23.19	36.45	6.57	21.58	12.13	35.29	24.39	31.4	36.43	36.63	31.66	1.92	20.89	11.64	18.93	36.19	3.45	4.3	4.38	2.67	17.41	12.04	8.09	7.42	162.07	15.29	109.89	159.74	36.57	37.79	3.86	26.38	1499.29	2480.48	178.63	1447.76	54.44	29.6	29.42	14.81	1.18	34.46	11.45	15.66	280.99	403.04	179.74	20.39	188.47	87.41	162.33	221.44	30.5	30.49	20.82	11.54	3.7	12.85	18.36	56.64	115.94	123.97	64	87.83	23.15	30.32	5.7	36.4	29	1076.35	64.26	12.85	1.38	5.37		K07735	77065.9	116952	180886	13149.8	168434	209418	199060	233154	2499.51	21850.6	91659.3	45868.3	7027.54	9815.45	10072.9	7482.56	6294.85	4893.77	2804.31	17264.6	4648.03	3871.05	2161.63	2921.33	48717.7	32077.5	34090.3	75782.9	45931.5	37141.7	39174.8	25395.1	351979	243804	236060	182732	7596.36	165268	3006.68	2861.95	173561	238179	180681	325308	32543.7	8640.35	38794.1	22566.6	13320.5	30468.5	24276.8	47834.9	310813	235871	8655.17	193536	872432	920196	639135	948428	160966	213651	122622	172836	4673.1	74876.9	34901.2	706.6	4703.81	3566.36	13063.9	4724.02	9622.56	6174.43	1901.42	2663.58	28926.6	4649.85	7145.49	63408.6	10713.9	12947.7	11342.8	8341.48	14920.4	6821.9	9119.27	5809.16	10152.2		K08314	35663.5	63873.5	35169.2	57147.3	37448.7	55028.6	23973.6	20174.9	10469.2	7374.14	4924.53	9787.86	60664.8	35761	103.71	4063.24	220.72	39.94	47.97	478.44	655.51	189.02	276.28	641.69	898.06	1742.84	1583.21	1135.88	485.61	921.77	385.98	394.03	65866.2	72361.5	45740.9	9766.88	2276.68	921.28	943.09	1418.41	4190.51	1253.79	425.82	10245	1947.68	1522.34	2178.38	2222.42	589.72	531.37	20.29	482.27	425.44	128.58	1502.46	728.83	49.53	31.8	86.55	72.79	78608.8	60049.5	199588	126334	39484.1	15322.9	14431.7	30878.6	53.15	22.77	118.06	22.5	597.15	407.22	3914.87	12671.3	3405.48	381.48	5497.34	865.92	898.86	259.01	63.79	8471.29	2879.57	10.74	633.79	1602.72	549.24		K07437	0.35	0	0.16	0.99	0	0.45	0	0.47	0	0.32	0	0	0	0	0.59	0	0	0	0	0	0	0	0	0	2.56	3.13	2.55	0.46	4.25	2.48	0	4.73	0	0.91	2.94	2.47	0	0.57	0.25	0	0	0.21	0	0	0	0	0	0	0	0	0.32	0	0	0.61	0	0	0.23	0.22	0.29	0.46	0.15	0	3.64	0.93	0	0	0	0	0	0	0.94	0.77	0.63	0	0	0	0	0.15	0	0	0	0	0	0.99	0	0.38	0	0	0	0	0	0	0	0	0	0	1.92	0	1.48	0	2.51	0	0	0.88	0	1.89	0.41	1.43	0	0.33	0	0	0.34	0	0	0	0	0	0	0.92	0	0	0	0	0	0	0	0	0	0	0	0	0.15	0.24	0	0.25	3	3.54	4.09	19.2	3.88	0.38	4.14	0.53	103.82	249.14	170.96	181.8	2.61	51.53	0	0	0	0	0	0	0	0	0	0	0	0	0	0	0	0	0	0.15	0.59	0	0	0.15	0	0	0	0	0	0	0	0.87	0.15	0	0	0	1.3	0.5	0	0	0	0.26	0	0.85	12.98	0	8.8	22.95	2.82	58.38	18.84	34.48	0	0	0	0	1810.69	2523.2	1984.99	3497.63	0	0	0	0	799.24	434.13	606.24	765.86	0	0	0	0	0	0.27	0	0.29	0	0	0	0	0	0	0.3	0	1.1	0	0.95	1.37	0.15	0	0	0.63	1.03	0	0	0	0	0.52	0.4	0.41	56.58	75.26	49.95	83.93	0.74	18.77	12.16	0.19	0	0	0	0	0.22	0	0	0.63	0	0	0	0	0	0	0	0	0	0	0	0	0	0	0	0	0	0.16	0.15	0	0	0	0.3	0	0	0	0	0	0	0.15	0	0	0	0	0	0	0	0.22	0	0.44	0	0	0.15	0.5	0	0.29	0	0	0.94	17.73	18.14	27.47	0.95	12.78	50.63	40.8	0	0	0	0	0	0	0	0.29	0.15	0.44	0	0	0.32	0.5	0.37	1.31	0	0.74	0	0	0	0	0	0	0	0.31	0.42	0	0.98	0	0	0	0	0	0.58	0.42	0	0.88	0.41	11.04	1.75	2.9	0	0	0	0	0.6	0	0	0	0	1.47	0	0	0.59	0	0	1.82	0.78	1.8	7.62	0	0	0.32	0	0.44	0.93	0	0.3	0	2.73	0	0	0	0.3	0.22	0	0	0	0	0	1.04	0	2.36	0.65	0	0	0	0	0	0	0	0	0	0	78.72	0	0	0	0	0	0	0	0.47	0.3	0	0	0	0	0	1.48	0	0	0	0	0	0	0	0	0.76	0	0	0.29	0
K08234	32727.3	49601.2	28321.7	47234.1	33594.2	28561.9	43841.3	39828.1	11562.7	18076.4	1823	4651.86	717.85	2212.58	1653.58	7354.75	3428.28	2749.84	2324.67	217.25	1451.83	949.17	1555.23	2565.82	6557.08	4034.6	5132.37	3144.68	4804.37	6468.44	3395.78	3682.17	227301	20627.1	153833	195817	8878.99	7181.06	1454.9	2970.45	224416	352753	28258.4	228456	21263.7	31756.5	9369.37	10509.3	730.29	27805.8	13598.4	23367.7	303790	315492	140492	19722.6	400350	213291	182059	469805	3952.84	2616.56	2014.91	1257.28	1242.39	963.39	1437.79	8683.61	2168.64	5780.03	4487.7	2572.65	2560.69	5196.37	1565.73	6107.17	1651.95	61373.5	8942.24	4628.12	1013.14	1163.48		K07736	14314.5	13323.3	12653.2	1180.07	22587.9	17031.1	13393	15546.8	597.28	3719.5	11506.4	6591.47	146.65	318.96	158.57	30.46	82.09	41.54	18.15	108.25	73.89	27.48	11.93	66.1	13080.8	7331.04	8321.91	20075.5	7253.57	6004.15	6714.25	4194.46	65521.1	47573.3	46049.4	33625	1112.53	43586.7	261.45	283.59	39389.7	55208.9	41130.4	74146	14777.7	4624.41	23318.5	15447.5	5355.59	9984.31	13259.8	20520.8	305671	233455	8518.72	192893	857339	910409	630867	934144	33107	48201.6	27218.6	35341.9	204.8	18542.3	9434.23	147.73	46.37	34.71	64.26	96.16	71.56	86.63	38.81	137.01	13286.8	1538.23	2233.78	9138.48	2485.94	1749.13	1812.94	1365.21	5668.94	3672.73	6410.32	3874.36	7881.66		K08316	64027.3	120721	52396.5	90787.1	55743	94253.7	37249.7	29163.6	32955.9	26815.2	14015	26784.8	451139	248802	505.85	24013.3	1500.49	378.58	307.5	2668.52	4310.28	1152.72	1821.18	4328.07	10448.6	15825.9	16957.5	14338.8	4168.08	6473.05	2946.98	2584.69	436439	446642	320166	49620.6	9980.91	3570.45	4416.64	6253.57	173104	49133.9	17338.8	463507	25856.4	13038.2	24924.3	34031.3	90101.2	37433.8	1868.22	75278.8	179372	43084.3	460543	489749	360539	512941	520034	446994	446017	460377	1.25884e+06	698639	488886	207206	236955	412805	852.4	1097.59	3956.05	249.82	27468.5	19276.8	285410	435707	23010.3	3860.09	31885.5	11437.1	6846.39	2708.53	522.66	245091	84055.1	140.2	22845.7	34021.4	19486.7		K07442	126.6	160.78	152.71	225.29	177.04	363.6	290.57	423.52	310.87	196.28	60.82	227.85	128.34	420.08	259.85	337.22	480.43	530.03	406.87	38.98	247.44	170.52	311.67	503.04	237.64	240.99	148.3	23.2	342.75	302.77	177.27	391.92	62.22	314.93	203.6	140.12	504	808.99	926.9	363.13	674.18	384.32	418.47	768.27	206.4	336.97	87.82	144.57	273.18	492.35	396.41	218.1	610.2	548.69	370.71	391.03	208.45	188.05	88.24	298.27	3634.59	2121.92	168.46	410.82	539.32	1899.74	627.49	1471	390.59	239.54	880.97	315.43	115.7	156.28	297.87	243.11	205.28	251.07	279.32	249.85	185.96	151.41	277.87	407.25	365.32	630.76	287.04	903.21	492.75	960.05	227.21	31.01	240.24	17.35	702.51	802.39	584.29	65.15	124.89	97.39	194.82	138.88	10.05	393.39	37.21	69.56	57.75	99.64	15.06	5.8	2.71	0.9	1084.2	592.16	434.08	630.71	0.15	3.33	14.6	50.22	96.77	97.66	86.58	49.94	194.05	178.25	187.54	115.81	3178.22	236.88	2361.1	3007.82	506.45	542.32	52.88	383.74	587.87	412.09	242.79	321.34	728.02	407.94	308.79	294.37	1402.45	1481.34	1654.84	1179.52	151.97	1421.65	119.52	84.27	519.9	805.43	943.06	689.63	128.62	186.58	64.87	75.98	10115.5	12826.8	8094.1	1249.81	209.8	292.14	461.25	494.23	64.25	7.53	93.42	143.7	191.94	210.8	5.61	189.44	128.16	30.39	591.23	236.4	1098.03	619.74	1060.35	956.06	80.04	114.76	87.1	105.21	317.57	77.76	21.97	1924.15	1104.3	2288.98	1623.85	3182.64	315.97	8900.35	2492.31	9080.35	7232.85	10189.4	487.89	5667.88	8254.66	11150.2	8684.21	15715.9	3773.01	1106.93	408.21	11312.2	9246.02	5007.32	6507.6	8707.22	89.06	110.3	46.45	24.46	2.71	128.15	93.43	125	936.55	756.62	361.72	58.97	2103.26	807.04	831.34	1851.74	86.37	23.06	52.4	59.11	166.74	302.26	75.07	52.38	349.87	73.15	5.7	69.61	114.77	118.54	119.14	251.51	755.71	1109.08	556.54	1133.76	135.35	386.05	139.27	5.68	71.82	35.27	60.82	67.47	70.95	37.52	3.6	40.44	31.29	8.93	100.95	73.9	57.95	30.82	67.59	28.98	1267.4	1331.17	3782.12	1552.61	2131.07	3151.65	1635.63	1461.27	1.65	344.23	71.99	61.32	49.49	84.1	144.98	104.22	132.32	238.18	39.14	17.33	168.52	783.1	542.86	737.25	37.24	37.63	10.53	39.62	9.23	34.41	22.47	44.08	11	26.16	6.31	22.84	5.1	4.65	6	3.64	87.58	1243.82	1941.58	1864.66	109.75	654.4	2071.13	1917.52	5.89	8.55	358.43	336.18	296.68	193.99	59.62	172.68	225.07	540.01	355.82	139.49	488.77	246.02	306.62	223.41	72.81	91.39	22.44	42.5	112.11	4.46	1271.83	840.07	4031.12	15314.9	872.91	629.41	448.79	764.74	387.47	376.3	1493.88	1053.98	7.19	8.41	4.83	7.1	21.84	172.51	46.74	108.26	5.26	5.22	5.71	4.21	109.35	54.25	15.52	803.59	86.4	376.25	80	1077.68	219.46	104.45	129.97	593.01	135.23	96.02	269.19	197.31	27.03	167.58	1.8	14.33	9.19	33.62	42.2	91.96	48.1	74.03	34.22	65.99	98.66	63.65	46.34	187.14	30.86	262.09	39.84	142.77	107.14	119.67	102.2	224.66	198.38	37.85	8.72	88.27	51.71	21.09	11.1	15.62	3142	1352.95	6354.81	2574.33	1010.4	60.64	11.4	11.62	17.8	29.96	8.49	22.39	0.6	71.24	44.36	27.66	55.07	8.63	31.01	10.7	96.08	70.36	94.53	57.72	3.34	224.32	3.74	43.51	24.8	71.56
K08252	6074.06	11073.6	4898.97	11333.3	6292.37	5237.76	6328.78	5571.4	1761.69	4257.42	488.66	1398.75	252.69	822.61	560.83	1929.88	1025.13	941.95	786.58	69.92	458.18	331.89	517.65	889.48	424.11	317.77	548.79	220.58	782.72	1212.71	664.27	674.9	18081.6	2147.91	13502.6	18151.3	2151.4	1791.89	330.11	846.08	69338.1	106293	8370.79	66605.8	6056.56	7273.65	1991.71	1670.83	80.05	2245.66	1791.57	2341.96	80118.4	75326.6	28313.5	3846.72	54355	25329.9	27963.7	62014.2	1862.61	1076.16	713.53	464.46	508.58	339.68	532.15	3366.85	599.76	1233.36	610.89	466.18	353.24	671.33	267.22	1056.78	266.89	25473.8	1508.87	1293.55	344.26	409.26		K07738	76972.7	116775	180683	13130.9	168231	209293	198842	233045	2496.48	21836.3	91568.5	45841.1	7033.43	9823.27	10069.4	7484.61	6302.93	4892.29	2805.36	17285.8	4648.29	3873.28	2161.69	2921.57	48374.8	31928.5	33897.5	75377.6	45641.7	36876.4	38901.9	25234	336919	235435	226778	175084	7403	159515	2966.14	2833.83	171219	235674	179508	322197	32502.2	8638.43	38732.3	22583.1	13232.2	30461.5	24268.9	47709.6	310793	235858	8654.87	193537	872397	920160	639131	948408	160352	212282	122009	172176	4663.59	73951.1	34557.3	697.16	4704.49	3569.72	13075.3	4729.33	9621.56	6174.85	1903.95	2664.86	28750.5	4641.57	7099.28	63147	10615.5	12879.4	11261	8214.5	14720.3	6766.16	9053.46	5789.11	10052		K08317	14.24	7.73	8.13	4.58	8.45	6.54	3.66	2.86	5.04	3.16	0.72	6.58	1818.93	1169.96	2.78	93.43	5.47	0.76	1.44	14.02	11.17	4.53	5.98	12.68	2.57	25.97	3.83	3.72	1	0.58	0.71	1	325.87	454.98	158.45	30.09	10.29	3.16	7.84	8.49	2803.58	753.6	283.3	6898.48	4.27	1.73	6.81	4.14	319.86	314.33	12.95	41.25	2.03	0	2.46	1.76	4.69	14.62	11.96	4.86	255.91	214.68	735.06	402.28	2117.16	1640.61	1195.38	2132.02	5.83	10.56	38.59	0.86	125.09	78.53	725.76	1580.38	47.56	4.33	39.01	19.46	11.65	3.26	2.98	4126.17	1410.99	0.57	636.44	401.53	92.02		K07443	19213.2	30365.9	19468.5	31558.2	29047.9	30563.6	46568.4	42596.9	11561.2	18387.7	1772.52	6349.73	2318.8	2530.43	1963.25	4985.84	11574.4	11878.2	7393.19	465.78	7267.71	6451.49	9184.98	17925.1	3555.09	3705.25	4180.92	379.8	7732.98	5172.97	4525.91	5413.92	267.63	1641.29	2146.6	2207.44	7651.66	10323.7	10870.1	7949.51	6913.87	5370.7	3343.62	18097.4	4663.03	4301.69	2258.5	2981.14	32135.2	76782.7	31301	48725.1	33331.9	54071.3	19094.4	15638.2	18534	15550	7507.37	14235.8	180164	99865.6	857.23	11610.9	7960.61	6305.64	4839.42	11502.2	5087.75	1673.38	3480.65	5366.31	11296.2	17621.6	9760.08	3482.64	1700.78	2479.84	1836.93	1386.22	883.12	956.97	1562.66	3348.21	4555.88	5713.78	968.24	4031.5	8062.09	5892.26	2620.45	179.97	2046.87	744.44	15871.5	9367.27	51381.7	13162.3	26283.5	18815.5	30036.4	11564.1	2041.21	37507.9	6442.46	11679.8	9992.88	16785.1	3584.46	2945.61	1386.18	144.31	9361.68	13203.7	8634.41	8869.61	38.99	1007.9	1124.15	3562.25	2576.2	1648.51	2085.49	1199.79	2201.2	2824.39	1445.15	1417.02	104520	9632.46	64709.4	81305.4	15356.3	8547.26	1203.13	9765.39	2969.42	1166.12	1274.84	1683.38	2214.96	1610.77	3074.75	1178.74	33181.4	14809.2	18886.2	11408.3	3905.88	21019.1	2317.5	2190.02	2973.4	4568.67	5615.18	4587.8	1489.08	2604.79	1074.93	984.86	142228	155419	94668.8	17803	4026.08	3814.12	4532.18	4412.69	1817.54	138.52	2748.32	6132.36	323.67	350	19.41	492.75	14065.4	2875.99	44707.2	28693.4	8527.78	11132.3	15735.6	12670.8	1386.09	1647.85	2335.58	2287	6884.82	3223.73	664.51	20958.2	19013.9	30702.5	31065.8	63242.8	9856.21	146293	35714.1	113929	151872	239577	19904.9	157047	44725.5	58145.5	44340.4	82025.6	61462.4	17249.2	6220.18	160057	131719	72108.6	98716.8	125865	7599.99	9479	2910.07	4514.43	151.12	5274.74	3443.71	5203.02	64742.9	70156.8	38574.8	5370.36	58254.2	26437.5	29387.9	61219.6	3662.7	802.17	2345.96	1268.8	1687.97	1290.8	753.2	2360.89	1324.09	642.41	24.58	252.13	441.01	630.57	399.22	969.22	19429.1	34780.7	15323.2	23904.8	4356.75	11339.8	4333.46	145.67	6077.11	3277.1	7532.01	8856.93	2470.29	4026.41	95.44	2238.86	626.27	220.93	2656.33	1752.51	179.32	212.69	405.33	262.03	114080	106665	321882	205370	93472.8	50000.2	50969.3	89791.1	66.65	1540.99	3650.96	1721.08	275.51	202.46	517.08	652.31	2021.77	2041.08	1060.76	270.22	2871.9	6206.37	4060.47	4292.44	6463.84	2245.49	395.67	839.71	736.36	2372.39	646.23	2971.87	583.97	709.32	286.34	600.34	395.35	244.23	164.75	65.61	3480.35	43672.9	62416.7	44794.1	8718.61	39501.6	133818	108444	1857.1	607.53	5220.65	3721.34	3859.86	1243.93	730.06	1062.64	3511.51	8410.36	5061.45	3696.16	13588.6	4860.17	9893.1	6240.09	2136.16	2835.11	1682.4	1138.83	2100.63	1522.08	16379.1	12483.8	153662	183821	22154.7	16174.1	6988.35	7931.07	5506.1	3574.95	7112.99	7761.89	11837.3	3658.05	3741.07	2326.3	3321.53	5788.27	4574.92	4930.06	921.23	178.74	739.95	981.9	6023.91	226.28	1290.71	3188.55	79.67	10720.5	2335.58	5836.13	3293.08	2741.75	2182.24	4910.98	1197.23	1664.23	3201.03	14332.8	2636.47	18505.8	8.2	1037.49	296.54	1086.06	1367.05	1236.56	405.24	1353.11	180.47	1767.15	338.49	2054.78	1214.57	2704.23	1009.5	2768.93	1346.44	401.38	475.18	846.17	959.6	4177.97	2788.66	1242.36	148.57	1767.66	160.65	76.73	292.58	86.68	46543.8	3652.27	81869.2	28059.8	4278.66	577.98	346.75	298.79	416.91	555.34	143.9	323.47	36.27	2547.69	4234.19	1662.13	201.78	320.57	104.06	621.42	222.97	37.1	2331.52	3065.99	192.81	9667.74	267.7	56.81	774.09	438.28
K08253	2849.54	3888.4	2656.56	4297.38	4815.78	3885.96	5140.98	4705.34	1004.82	980.93	124.24	571.42	25.47	104.57	75.61	372.68	159.98	131.52	110.03	10.03	69.16	47.08	66.11	107.71	886.54	198.36	392.55	290.35	505.62	404.63	275.9	247.37	12046.3	684.23	8587.59	11476.3	403.33	298.43	68.49	128.76	4660	7175.61	593.33	4671.68	1109.17	1332.2	404.82	546.81	73.09	2521.46	1729.99	2747.23	7726.64	8063.85	3548.95	599.13	17323.5	7797.92	8635.33	23821	319.18	153.85	97.9	66.78	66.56	44.04	74.95	407.19	326.55	522.32	686.96	259.14	293.8	249.92	95.25	169.34	96.7	2168.78	1319.2	1263.57	284.85	379.42		K07740	1458.24	1188.23	773	71.45	1901.39	918.84	592.09	946.35	98.42	684.46	1164.24	642.67	6831.23	9154.29	9597.25	7423.65	5982.17	4729.91	2749.34	16980.6	4365.93	3803.09	2125.89	2613.36	421.63	118.49	260.77	470.55	522.45	364.56	1338.94	401.12	5138.78	2800.97	4721.65	2053.55	3383.83	10004.8	2046.77	1984.19	18782.7	24604	18858.7	34619.1	1538.96	312.77	832.32	356.16	1096.43	447.25	449.52	1958.39	315.54	93.53	3.05	29.81	156.15	321.36	88.89	444.22	8790.8	16454.3	8393.5	13447.7	4004.3	7000.81	2808.61	112.73	4504.34	3481.43	12929.2	4489.29	9456.08	5908.58	1787.55	2364.19	2751.88	736.03	1402.46	685.32	178.21	221.99	444.95	468.42	1745.21	247.42	330.67	39.04	87.79		K08318	174.23	611.33	168.61	254.29	172.33	345.28	105.4	60.07	154.53	138.88	56.23	141.81	9350.22	4281.16	8.46	569.22	44.55	3.22	2.75	42.34	126.6	30.66	44.12	102.18	38.33	61.46	54.52	65.22	28.48	39.06	10.98	13.13	4172.55	3884.02	1982.32	410.87	107.49	29.23	47.48	60.23	1977.5	689.87	227.5	10450.2	139.48	90.13	207.69	141.46	103.41	13.04	2.06	140.98	8.46	3.97	39.12	27.67	2.95	4.12	12.29	9.78	8616.82	10763.6	28703.1	12693.8	13055.6	4101.12	6929.43	21470.5	20.44	20.2	59.63	5.88	683.62	420.68	4602.66	9224.31	208.45	20.52	310.59	47.96	24.84	13.53	0.59	1951.89	596.4	0.58	88.32	149.52	64.14		K07444	10583	14544	8872.65	15786.6	9617.24	8381.82	10346.4	9652.27	3134.32	6252.14	650.16	1751.51	433.12	1057.36	726.88	3205.6	1577.02	1236.34	1004.83	94.91	631.17	409.18	780.54	1129.12	61473.1	101776	167381	11808.4	142615	189202	182575	214869	1928.53	17915.8	80374.5	38242.9	1267.55	2070.81	2293.93	819.48	1683.97	1224.03	982.54	1914.11	625.5	809.79	224.49	637.49	28743.7	60130.7	23972.5	43598.6	27550.3	42192.1	19058.5	14493	11016	8253.02	5111.73	9779.54	209455	118323	659.12	12300.9	1877.47	4120.46	1506.45	4427.91	2837.33	1039.69	3120.49	2837.86	567.7	1810.3	4829.59	1519.22	3040.54	2945.72	2051.01	3248.39	1345.41	1199.18	1519.28	2000.53	738.05	1345.93	560.99	1939.79	1098.51	2181.34	633.71	108.41	615.36	47.87	1698.19	1849.31	40884	18082.7	34488.1	40429.7	58158.5	17458.8	3260.08	68376.2	5871.42	10897.9	10864.2	20983.8	665.41	296.45	105.34	29.4	3847.51	1394.28	1171.68	1600.58	9.57	71.21	322.34	2382.18	5659.38	2670.88	4933.26	2885.65	2364.38	3528.26	1778.62	1914.62	193634	17162.8	139134	180190	4665.71	4046.27	840.23	1662.53	37842.6	27200.4	26989.7	58779.5	40944.3	32335.2	32564.2	21416.9	287654	204646	191523	152758	3533.53	115299	1013.72	824.99	4732.59	6610.52	7529.58	5372.79	1957.63	3051.94	1395.27	1165.79	283776	266259	216834	30144.3	5348.72	2360.94	3033.95	4002.73	1628.52	239.63	2059.54	4877.01	1223.91	1554.2	52.41	928.91	10708.6	1711.87	29374.3	25274.8	4110.65	1401.76	2524.78	2224.18	4028.78	4330.23	4749.77	3811.11	14700.6	5003.7	1131.41	29988.9	81695.9	123905	96722.2	145513	7708.94	284012	75054.8	181419	68662.3	105970	9151.3	67953.7	103526	142442	107550	193048	95140.3	27126.3	9460.45	257770	144759	82220.9	109992	140839	11073.8	16204.2	4872.12	5598.84	371.84	13523	6848.82	11259.4	170210	181635	79358	11204.8	211030	113042	103980	239711	16646.8	3840.43	14981	7128.01	8109.7	21772.3	12321.4	26763.7	5594.58	2534.55	145.6	773.53	15234.7	9811.08	8719.97	14767.1	125205	151190	88534.6	124971	1137.28	58520.2	30110.4	528.5	9897.47	5859.45	10376.4	13647.1	5543.56	10081.4	171.27	3584.85	869.93	340.17	3749.59	2784.3	1655.55	429.74	734.84	1080.4	257771	266856	741768	371928	305526	123490	152646	251144	23.9	953.58	589.24	599.09	393.64	396.62	939.02	1367.82	898.84	1207	589.19	122.09	832.67	1851.9	1438.66	1627.19	7386.52	5521.59	992.47	1800.38	1885.26	5243.11	1483.49	8171.85	1225.92	1730.32	563.44	1160.23	1896.32	816.06	1096.45	279.02	9275.19	140310	239005	128681	20623.2	132161	437035	390688	65.16	252.43	2730.44	2134.56	1272.32	705.27	696.44	559.56	1103.27	5126.99	1051.87	377.57	1153.2	715.26	798.25	720.52	559.04	1136.12	657.67	556.96	1793.4	167.27	14161.7	9429.76	118310	211641	1871.16	1491.91	1077.31	1890.54	951.46	967.61	3260.93	2288.57	278.29	277.58	72.87	116.57	313.19	3058.1	1086	1666.28	201.9	118.04	405.64	262.04	4447.94	447.85	718.16	2255.03	149.66	8048.46	1547.64	2958.62	1739.74	1386.59	1391.05	14858.9	2806.3	4166.01	54323.7	6053.44	675.43	7765.6	22.72	471.37	300.31	831.48	4293.23	3805.03	1191.77	3885.73	503.5	2370.06	796.1	4671.6	2722.28	3760.96	1765.55	3641.46	1300.1	8369.22	11796.8	9598.87	7140.35	4788.13	2789.71	1008.9	217.15	4816.21	450.99	178.62	820.88	106.63	24998.6	7601.02	122395	41626.3	3745.5	2219.99	688.2	875.52	3986.32	3181.2	2386.78	3356.64	53.19	10242.4	10671.1	4878.3	690.75	1305.65	273.29	1766.38	369.6	174.08	8366.44	8471.12	835.56	41726	1063.38	148.07	3585.9	2386.8
K08256	52.34	162.96	38.9	1026.16	100.08	232.3	185.11	199.65	54.69	152.75	15.1	41.44	22.69	70.72	47.31	88.79	80.46	97.34	77.25	7.07	43.61	24.65	52.33	81.71	12.05	9.12	15.3	6.93	33.02	19.46	43.67	14.92	379.33	46.08	294.98	273.38	86.92	92.82	8.94	68.76	4664.28	7105.59	528.77	4443.69	83.1	158.21	40.74	24.1	4.42	80.09	163.33	115.12	1243.83	843.33	476.13	91.28	4935.1	1633.71	1969.14	5742.99	62.99	58.7	49.15	32.27	13.33	32.56	35.69	122.52	14.11	79.96	104.84	16.41	6.14	218.11	16.96	78.43	6.75	741.4	85.02	21.43	3.17	16.5		K07741	116.89	138.65	125.74	15.71	280.84	204	149.37	235.25	2.07	22.24	39.15	28.77	1.19	3.93	3.77	0.74	2.51	3	1.2	1.62	1.7	0.45	0.16	1.75	143.39	76.5	63.95	194.61	39.81	26.92	39.08	32.27	1848.28	1039.36	1144.03	1069.53	13.93	482.93	2.42	3.78	2894.33	3995.62	2974.18	5454.38	33.99	9.51	26.33	13.79	4.17	5.9	2.61	11.41	12.75	5.52	0	1.6	3.7	4.66	1.36	3.49	381.9	522.31	183.73	353.77	1.73	209.96	89.53	1.65	2.7	0.82	2.39	3.08	2.16	5.45	0.95	1.29	236.26	58.27	33.86	128.65	23.3	20.53	29.47	21.99	416.11	3.85	6.14	2.49	6.1		K08319	18532.8	33107.7	12920.4	26540.6	12545.4	21664.9	10758.3	7904.79	8881.6	6927.82	4398.53	8226.61	269179	148174	273.43	13615.8	831.09	103.99	113.51	1558.18	2518.91	711.16	1099.97	2767.64	5080.66	7995.87	8096.35	7222.84	2006.88	3260.5	1511.91	1279.65	267585	294143	140687	34463.9	5390.47	2083.17	2388.31	3542.87	149429	42147.6	14968.3	404341	12225.3	7183.86	15093.1	16714.6	6258.25	13527.5	227.23	4937.77	848.54	338.34	4155.8	3037.07	1584.04	468.01	776.75	1165.02	316502	340174	951998	460926	423125	175150	221137	352126	721.58	948.8	3285.72	190.49	26640.2	17772.7	275797	391619	14452.8	2684.39	15855.6	5032.06	4087.86	1538.11	250.82	189701	64676.1	67.1	10880.8	14512	6546.74		K07445	352.81	826.95	287.18	834.14	344.93	243	306.64	410.47	125.31	155.39	20.71	67.26	25	67.48	31.31	156	59.83	56.75	72.99	4.93	22.86	22.76	39.91	53.29	91.55	128.99	94.1	10.86	155.94	107.72	103.41	137.67	10.19	55.48	71.12	51.69	70.68	95.38	112.23	46.53	78.08	47.96	59.62	97.07	18.16	48.5	8.18	20.43	54.96	116.27	47.22	47.72	94.26	103.14	47.31	46.35	43.13	31.73	13.4	50.56	1794.23	855.8	29.06	128.16	77.46	282.68	82.23	192.28	85.97	31.73	106.92	74.35	21.36	38.08	54.07	47.39	45.53	49	71.14	37.87	27.46	35.81	51.37	64.4	36.94	92.48	33.01	113.94	51.61	123.37	31.66	5.86	32.44	2.19	92	91.44	271.33	42.78	41.51	37.74	93.29	47.66	4.98	130.47	13.78	25.26	30.16	44.15	6.16	4.28	0.3	0.29	143.31	86.92	53.03	71.6	0.15	1	7.58	25.16	314.18	58.32	151.37	79.48	53.23	40.11	30.7	28.04	13598.8	645.76	8581.14	11778	133.42	100.73	21.7	66.58	98.95	84.56	51.22	119.34	97.37	71.6	58.87	39.12	420.22	477.41	361.77	294.54	19.69	349.36	16.44	17.71	32.49	55.09	37.95	56.61	8.08	16.22	9.42	7.03	1143.84	1358.03	563.35	136.86	26	47.35	65.83	79.33	12.42	6.27	25.53	31.28	40.28	55.39	1.11	45.97	36.63	10.68	181.04	61.52	250.35	100.15	135.26	126.03	22.07	4.68	21.28	19.29	58.02	15.46	3.53	242.53	544.23	62.63	863.36	1316.42	82.08	2330	715.44	2077.23	5405.34	8951.39	627.43	5243.78	2868.17	4110.82	3183.42	5731.88	2515.2	714.37	242.22	6652.64	5312.26	3071.12	4074.84	5606.07	42.55	73.93	8.33	13.35	1.09	26.21	20.43	18.49	716.19	677.71	273.97	50.26	1194.17	527.17	669.68	1304.91	39.14	11.87	43.83	24.57	25.96	59.48	19.38	26.07	60.03	17.11	0.7	9.9	28.78	29.36	25.15	52.37	879.7	1157.39	842.59	1257.82	14.51	160	99.32	1.77	29.22	11.02	19.52	21.27	193.67	201.73	4.93	36.47	7.11	2.5	22.4	21.14	13.36	13.97	10.51	9.66	743.24	760.23	2322.89	747.29	2413.15	1752.89	1137	1464.67	0.29	44.89	15.35	17.31	8.1	7.09	20.39	9.3	18.63	42.58	8.03	4.93	21.59	104.66	74.18	84.32	17.79	17.75	3.9	10.16	9.87	65.82	20.87	61.71	6.32	6.85	3.05	7.04	7.9	6.82	9.45	2.06	57.16	809.14	1175.51	843.33	113.89	926.98	3347.23	2547.31	2.17	2.61	118.04	66.01	44.83	31.83	21.14	22.48	42.4	139.76	44.46	21.65	71.87	32.06	44.67	30.31	11.48	17.19	13.62	31.21	55.17	1.75	866.97	604.68	2623.37	10808.4	85.68	61.22	55.86	95.11	44.76	56.23	201.04	144.18	1.77	2.57	1.69	3.06	8.55	74.45	30.59	61.36	2.07	2.65	2.08	1.46	56.33	7.09	3.47	11.68	3.81	110.51	40.25	120.27	37.74	22.29	19.47	77.99	14.68	23.47	85.83	62.32	10.92	56.5	0	4.01	5.58	9.72	26.11	16.61	8.2	19.69	11.81	9.97	3.58	12.39	7.04	45.35	9.22	36.58	8.53	26.68	14.23	21.26	20.14	35.95	13.51	2.48	2.17	11.31	9.18	1.47	1.21	1.49	1992.63	227.12	3512.77	1324.57	34.1	52.24	16.35	28.3	11.13	19.17	17.74	42.38	1.16	402.55	264.23	68.89	35.13	19.39	1.88	15.92	2.35	4.26	67.72	109.12	6.64	307.94	11.52	4.63	23.98	124.07
K08259	4342.83	6929.22	3103.59	7017.38	4052.19	3384.14	3971.11	3965.43	1406.1	3326.53	372.53	1125.21	141.92	475.16	329.4	1057.44	590.19	550.97	445.7	43.45	270.17	201	322.08	522.83	212.15	132.91	191.16	125.99	386.19	598.57	365.52	340.53	9914.31	863.95	6932.88	10484.3	1154.38	983.25	168.1	478.22	43502.8	67155.2	5476.32	42111.8	3240.37	3861.02	1062.39	899.08	45.08	1192.05	988.3	1297.86	43506.8	41280.4	15894	2152.2	29980.7	13638	14996	33749.3	1129.05	627.19	414.82	276.37	291.76	204.66	305.44	2001.9	283.16	654.04	571.61	214.72	179.65	295.36	101.8	519.29	114.84	14657.4	966.01	681.45	185.17	208.77		K07742	14262.9	13272.3	12600.9	1170.34	22493.9	16918.7	13325.3	15470.1	593.13	3666.73	11414.3	6519.85	141.48	297.18	147.56	22.04	75.63	32.91	17.79	72.35	68.93	21.96	10.66	59.09	12903.4	7229.66	8184.31	19898.9	7069.37	5884.03	6574.6	4063.99	64342.3	46275.5	44569.9	32575.9	1074.54	42579.8	252.48	272.86	32238.7	44673.2	33607.3	60206.6	14766.1	4622.74	23307.4	15438.2	5348.6	9974.26	13254.4	20516.4	305671	233452	8518.57	192892	857334	910404	630865	934136	32563.8	47353.3	26802.5	34444.2	203.1	18407	9340.73	144.94	44.51	29.5	49.44	83.66	63.35	78.15	38.6	131.22	12782	1428.11	2163.87	8870.14	2359.31	1645.43	1701.68	1276.39	4695.14	3665.12	6393.1	3867.74	7866.39		K08321	44.79	46.29	37.16	51.73	45.75	68.69	18.17	17.99	64.5	69.52	14.08	29.16	250.17	120.37	0.29	21.85	2.68	0.15	1.17	2.66	6.04	1.6	2.49	4.1	19.17	27	55.5	27.28	9.81	13.33	3.95	7.97	783.79	714.08	836.22	59.55	25.18	6.74	14.94	22.1	121.54	29.58	8.79	319.88	28.69	12.73	12.74	60.92	10.28	1.32	0.44	10.7	1.32	0.44	5.28	5.58	1.17	0.3	1.18	1.32	471.17	746.82	1315.53	948.2	372.51	92.03	124.97	243.17	1.2	1.03	3.37	0.29	15.16	7.47	119.11	212.65	49.34	6.39	68.34	26.7	16.21	3.37	3.22	181.05	62.87	0	10.28	24.41	17.87		K07447	48127.4	62777.8	48244.8	67098.9	57671.2	53912.7	81296.3	77173.6	22310.6	36005.6	3338.52	11087.8	3156.45	4778.37	3377.36	11682.2	14809.6	14588.1	9351.8	645.19	8707.53	7297.5	10727.8	20555.9	79701	119196	184325	13394.3	173580	212431	201134	236797	2899.27	23739.4	94232.2	47165.2	10063.2	14501	15102.6	9520.68	9979.1	7334.8	5167.76	21569	5744.85	5781.35	2668.97	3982.37	64898.9	138201	54628.3	92641.8	59402.6	97273.8	39819.1	31518.4	33690.4	27707.9	14435	28290.7	458732	252119	1942.87	27760.7	11175.9	14390.5	7768.59	19284.5	9103.46	3309.77	8703.78	9264.76	16286.8	28558.2	17535.2	6890.99	5552.07	6196.15	4983.32	5382.23	3175.02	2906.16	4418.17	7223.21	6369.99	9146.18	2215.6	7986.41	10166.8	9992.58	3763.92	364.17	3169.7	838.13	19088.8	13048.7	99802.2	36298.8	63916.7	64102.5	95670.5	32265.2	5518.9	122558	14569	28568.5	25538.1	46344.2	4947.55	4348.86	1605.76	201.08	15686.4	15797.7	10773.3	11904.1	66.14	1363.82	1816.4	7704.56	11776	6571.28	9563.83	6087.02	7289.11	9378.05	4856.75	5242.84	307330	28217.9	219049	286362	23368.3	14846.2	2462.87	12515.3	54661.6	36780.8	36846.9	81592.3	51415.8	40290	42363.6	26960.7	370321	260110	247472	190833	8535.52	173019	3781.62	3425.95	10969.5	16375.3	17882.5	14726.7	4739.87	7216.95	3207.12	2859.5	471747	477319	351561	53133	11023.6	6981.55	9102.45	10217.1	3877.8	421.01	5768.55	12328	1966.63	2311.87	87.62	1814.82	27072.5	5021.66	80249.7	57862.2	15140.8	14006.1	20489	17062.3	7407.23	8016.24	9654.7	8069.22	28519.2	10426.7	2307.83	69515.6	117979	177650	153942	247919	22153.8	600708	157830	405589	254771	399809	31370.8	256590	177539	242981	184439	332432	174361	49519.5	17462.4	466872	316238	177037	240663	307766	25044.5	33139.8	10227.7	12746	725.62	26355.6	15803.2	23840.9	299432	320310	149401	21169.5	346349	183220	175317	395265	35288.7	9361.58	41021.8	24278.4	15712.3	33970.1	27035	50364.3	313988	237814	8716.27	194173	873434	921303	640416	950883	176776	231034	130457	182480	6045.7	86557.7	43161.3	820.47	26204.9	13345.4	25434.3	34826.9	91029.2	37735.1	1889.91	75969.4	179729	43160.4	461598	490559	361399	513682	521027	447811	450077	466162	1.27373e+06	709908	497595	212595	240783	420278	108.05	3485.85	5085.53	3020.2	4978.02	4336.37	8028.85	5734.5	3427.61	4026.04	1961.48	481.76	7157.83	9831.7	6738.39	7468.15	26992.7	14084.5	3399.23	11486.6	24320.7	20183.8	8845.83	81968.6	221792	240528	165198	307546	800181	280855	332260	110511	17767.9	261358	418009	235614	37943.2	251551	813804	672783	1977.8	899.22	9181.51	6958.65	5877	2417.68	1696.08	2068.94	5198.39	15948	6906.21	4386.51	15764.2	6149.31	11409.6	7517.65	2970.75	4580.45	2537.93	1868.57	4513.09	1778.69	33344.8	23955.6	287732	441537	25841.3	19046.9	9017.33	11316.6	7248.86	5279.97	13311.5	12157.9	12567.5	4294.3	4391.3	3680.42	3747.69	9926.35	5959.19	7103.67	1194.7	321	1266.33	1652.51	14693.9	862.92	2252.54	9229.42	378.12	22213.7	6577.52	14576.5	8611.46	6431.18	6538.2	36141.2	5773.65	8518.65	68571	24485.1	3983.18	32840.4	37.74	1715.09	663.92	2223.11	6664.91	6575.73	2093.8	6577.4	1026.67	5473.94	1397.35	8869.86	5254.74	11018.8	5015.02	10508.3	4486.31	11325.2	14299.4	12476	9674.16	12378.2	7101.48	2752.19	529.88	9107.36	818.7	315.48	1380.6	260.84	78957.3	15654.5	247072	84964.2	15611.6	6706.63	2348.24	2415.43	8838.25	11220.5	6661.33	11948	161.64	24265.4	34939.1	20018.7	2328.52	14498.9	820.42	4418.67	640.94	358.9	67145.4	61307.9	3256.94	81915.9	4032.1	812.72	22004.3	5069.65
K08261	18020.9	24207	18765.2	27864.1	23257.1	20366.7	33188.5	34201.6	9738.76	12804.6	1085.93	3143.52	155.31	446.72	379.51	2988.42	983.92	595.76	571.09	47.64	367.99	193.43	328.42	529.67	3300.74	2105.19	2496.17	1761.1	2477.83	3151.63	1675.53	1870.56	90401.1	8448.82	62960.2	85048.3	3132.27	2407.3	555.95	825.13	35858.6	55042.4	4773.22	35246.1	12130.5	16174.6	4683.35	5548.99	429.07	16865.9	7834.48	14141.8	146477	157260	71528.9	9640.98	201977	107166	91904.3	234985	1341.34	771.73	531.48	315.68	582.38	209.21	356.37	3035.49	1557.9	4392.27	2630.58	1787.42	1572.55	2083.89	836.43	2709.13	1031.41	12764.4	1941.97	2329.83	437.41	444.93		K07746	115913	144412	208573	15422.6	216886	243778	224741	256857	3968.35	30701.9	122076	59930	518.89	1138.3	617.11	64.93	267.69	135.68	47.81	254.44	293.06	85.29	36.43	270.91	65294.6	33010.4	38201.2	89698.1	51907.8	43388.4	43328.6	30534.2	214633	155824	151865	109637	4026.02	148797	899.35	946.1	72668.3	99879.6	74344	133819	66056.4	20038.3	94469.6	57277.6	28287.8	54497	53378.2	101784	1.05626e+06	901110	31535.3	676316	3.22496e+06	3.6502e+06	2.29023e+06	3.60749e+06	147944	231535	128961	151953	763.51	72270.5	35018.1	631.3	204.89	72.62	115.51	231.01	174.05	231.96	122.22	462.7	53641.5	6907.27	10789.3	72268.8	16155.3	14930.2	12489.7	9879.11	12561.2	13973.5	21351.4	13371.7	26318.8		K08322	2919.87	5355.09	2142.35	4009.41	1475.51	2673	1529.07	1201.99	1020.04	767.29	672.63	1263.4	55262.8	33362.6	69.28	2531.92	122.74	13.06	31.54	333.33	275.76	131.6	186.71	470.24	2632.19	3497.55	4439.89	3066.54	604.62	973.66	467.35	417.4	124077	105674	120792	10686	1200.25	533.93	581.24	783.41	31260.3	8615.66	3093.73	80048.9	1771.52	1251.88	4270.74	3176.23	1174.26	9332.19	54.66	1026.7	64.89	21.65	414.39	273.05	21.1	78.48	114.18	71.35	36884.7	40642.8	123716	71603.2	44896.6	22286.6	21247.3	28458.4	125.85	163.67	649.95	23.98	3510.84	2509.81	46544.8	57550.2	7301.81	820.59	7487.8	1853.64	1725.65	741.98	111.35	58088.8	20278.7	13.85	5996.73	3295.31	1109.34		K07448	11786	20535.3	11644.2	20850.7	15540.7	13813.7	22945.2	19774.6	4671.78	6057.33	666.48	1535.18	498.53	1116.53	762.21	3091.64	1650.08	1340.25	1052.61	104.34	652.75	412.5	835.81	1233.18	59210.5	96685.1	163417	11264.7	134609	182111	175679	202764	1773.37	16719.4	77149.3	36916.4	1357.36	2058.74	2313.12	863.48	1719.19	1070.69	1034.69	1980.67	561.74	812.77	225.2	637.01	40034.3	102205	32969.7	59688	36518.1	60002.2	22912.1	17731.8	23805.7	21744.4	10758.3	17470.7	266844	147769	718.63	14943.7	2031.61	4299.01	1532.13	4728.21	3766.54	1324.44	3629.76	3522.85	1321.51	5806.07	5791.82	1978.3	3527.13	3667.78	2731.15	3665.47	1501.51	1369.05	1891.03	2514.81	809.65	1479.36	597.75	2071.38	1138.77	2338.55	644.76	109.28	596.5	42.64	1700.59	1907.98	78405.6	24653.7	41157.8	48318.8	71522	20428.9	3795.29	90872.5	9699.73	19243.6	16271.3	30354.4	797.82	347.78	126.45	30.62	4223.69	1501.44	1295.58	1710.6	10.95	87.46	420.08	2616.28	8852.23	3386.53	6410.51	4028.75	2479.85	3395.55	1741.48	1687.64	190429	14781.6	130734	184248	3992.55	3349.01	673.35	1521.96	38180.8	31104.7	29958.4	65372.9	39559.1	31937	32936.6	20838.2	185161	148585	131646	105236	2593.64	84765.3	853.36	688	7146.38	9926.53	12872	9243.23	2807.6	4835.98	1917.86	1805.7	302852	307178	233144	32098.2	5832.82	2523.79	3275.82	4165.34	1748.95	209.69	2193.32	5294.43	903.62	1164.65	53.39	990.06	11819	1923.41	32160.1	27577.9	3320.33	1491.82	2639.18	2344.97	6056.94	5293.19	7695.43	6073.84	20371.2	8452.51	1724.16	41357	83898.1	115726	106129	166933	8651.77	331553	82459.9	200554	132995	209755	15977.3	134972	76085.4	102231	79420.1	140039	111845	31875.3	11212.5	302558	171371	97838.9	132623	169571	4823.5	5139.06	1834.7	1737.73	147.28	3559.69	3673.76	2916.61	58697.2	67617.6	27961	3616.59	78621.2	36872.3	46121.7	69933.6	14551.2	3792.17	18345.8	9602.86	8585.7	20862.1	14413.8	29897.5	90687.4	19268.7	1473.93	48686.2	124846	10094.1	129220	86293.4	66009.1	97652.7	48522	64525.1	899.35	38145.1	21788.3	387.43	12848.1	6440.71	11834.6	19021.9	4761.35	2647.99	179.68	3825.14	1239.48	454.89	5428.23	3850.62	1439.22	472.55	915.49	800.8	213348	229401	624254	347257	236982	109052	139463	218816	21.69	966.87	710.61	568.41	422.45	404.69	1008.17	1257.07	933.78	1178.96	532.4	120.19	875.43	1965.9	1494.15	1822.97	8533.22	5155.42	921.88	2438.28	2025.24	4443.38	1683.67	21667.2	1422.18	1776.14	10929.3	7019.29	42395.1	15605.7	20065.6	10733.7	8491.85	126204	211576	122855	15458.3	109298	338122	309942	76.08	227.97	2369.27	1868.14	1171.36	660.39	543.54	584.31	1080.75	4556.33	1092.37	395.53	1230.88	721.75	810.03	755.21	584.29	991.39	704.11	707.14	2400.92	163.03	19397	13331.4	186247	289158	2995.75	1720.15	1217.19	1919.8	983.06	993.12	3436.01	2419.85	224.19	154.71	100.3	166.12	352.29	3814.43	1600.86	2020.12	240.91	160.38	390.51	362.77	7413.72	354.76	905.96	5514.44	104.87	12195.1	1577.13	4468.8	2470.42	2128.94	1926.89	16069.5	2868.85	4099.63	46731.1	11496.6	1425.4	19005.2	21.14	560.51	304.61	1173.39	4928.3	4042.19	1334.63	4289.01	516.82	3445.92	856.96	5413.13	2705.43	3527.68	1785.63	3720.79	1470.28	7494.05	11080.7	8764.54	6280.09	7807.03	4588.51	1905.91	291.08	5465.55	447.25	148.09	808.13	121.95	31827.2	5738.32	151298	51355.3	6391.05	1595.47	605.82	735.01	3044.34	3382.42	2717.64	3809.99	43.22	4782.24	8141.57	4580.89	804.15	1393.9	258.72	1735.44	135.81	138.54	9879.22	9404.6	845.56	40006.7	1011.69	216.86	3742.37	2355.32
K08276	4301.67	6891.8	4280.14	8818.7	5128.33	4041.08	7565.77	6356.52	2676.12	4795.69	410.71	1259.99	39.99	105.87	97.26	1207.37	330.09	133.76	176.39	11.75	57.36	43.87	65.21	108.27	99.82	128.66	108.43	48.94	334.96	544.58	206.6	234.84	3795.98	413.62	2150.55	3413.68	594.42	401.37	81.89	134.17	24270.4	36753.6	3468.66	23492.6	1227.08	950.3	224.44	186.22	9.38	636.94	947.25	344.13	11733.6	16596.3	8379.04	770.49	16619.2	7461.89	10162	15923.3	574.37	311.7	135.31	80.6	320.54	48.21	94.7	1254.26	491.75	2351.7	465.87	477.63	444.27	414.24	187.68	608.27	299.07	13834.8	201.96	129.62	38.89	32.07		K07749	273681	433052	686320	49105.1	601034	789808	756560	874378	7950.8	74073.4	329761	159450	488.82	1833.48	1455.97	164.28	980.26	517.24	167.04	895.49	838.05	214.47	96.02	987.37	152184	107657	110589	234575	157936	127565	125979	87099.5	1.13293e+06	827809	745082	618325	10894.8	402842	2508.38	2251.3	492815	683160	515611	920906	108610	26287.7	110685	62909.1	38979	101309	68000.6	149119	632847	477878	17588.3	388732	1.77566e+06	1.86043e+06	1.29492e+06	1.9254e+06	768090	835691	489525	774840	2503.73	275185	125024	2259.11	684.43	274.38	464.98	698.83	543.03	1005.08	431.6	908.91	78573.2	12402	16685.5	190767	32362.8	44240.6	36979	25418.4	40863	17060.3	24948.1	16164.2	28826.8		K08323	7860.02	12276.3	5300.77	9839	4061.87	8151.05	4358.81	3844.3	2673.58	1755.02	1479.42	3752.99	140606	79358.8	138.41	7314.61	357.67	49.4	64.24	841.49	939.48	313.29	497.42	1339.44	4148.91	5658.33	6932.03	5484.78	1697.96	2341.86	1248.36	1018.23	225362	206920	199190	25330.8	4536.16	1630.77	2007.56	2855.37	81422.8	22764.6	8060.3	214757	6438.32	3859.18	8996.26	7986.85	4208.54	12491.5	156.06	3404.15	665.26	233.25	2723.05	1946.38	516.81	313.08	502.3	928.09	163003	179771	506464	242219	239312	101209	106724	170865	334.66	410.45	1563.18	93.09	9306.18	6592.12	106231	161607	9129	1029.74	9383.07	3549.96	2561.22	991.87	180.26	109700	37643.5	28.98	8286.54	8037.7	3044.41		K07449	55.81	110.73	58.23	159.8	50.59	53.93	94.36	53.15	45.12	71	10.2	48.65	3.05	8.49	6.14	49.07	17.04	10.77	13.04	0.7	4.59	3.6	5.26	8.89	86.13	65.18	54.23	5.91	136.66	51.47	115.82	88.9	9.95	104.75	141.23	96.61	12.18	22.58	25.39	7.49	19.31	8.52	9.79	17.87	13.58	9.82	2.83	20.41	2.95	3.17	6	2.98	10.76	6.49	8.14	7.41	1.19	1.97	0.57	4.09	5.81	11.15	7.81	3.72	12.75	37.37	12.48	26.92	9.07	4.95	7.15	4.87	3.14	7.12	5.67	8.42	15.02	26.32	29.88	19.72	11.14	7.1	16.83	8.53	9.92	17.39	5.71	14.59	10.92	18.42	3.96	0.88	5.85	0.56	16.3	20.74	1.96	2.31	1.56	1.45	6.04	2.16	0	7.18	1.59	2.98	1.68	4.39	3.76	2.74	1.04	0.15	33.22	11.62	12.39	11.4	0	0.46	0.88	8.23	1.84	3.17	4.18	0.15	13.07	15.26	8.56	6.17	120.18	12.5	78.33	97.91	35.98	25.04	3.98	11.55	30.53	13.42	14.56	13.81	51.02	62.25	256.01	61.1	737.92	357.68	638.23	220.95	39.95	2743.73	20.26	14.74	0.44	0.59	1.59	0.3	0.44	0.93	0.15	0.23	3.13	3.18	1.05	0.52	0.15	3.91	7.94	4.09	2.16	1.34	1.49	1.82	2.94	2.5	0	3.65	2.25	0.16	9.48	3.92	17.92	14.21	17.55	17.24	3.71	1.27	1.26	2.05	0.89	5.54	1.89	42.62	61.55	12.05	65.52	127.93	13.21	573.41	133.96	368.39	1294.82	1990.29	190.78	1243.34	4865.98	6394.95	4891.5	9050.44	2.07	0.8	0	6.38	2811.05	1472.55	1944.62	2624.93	136.82	194.63	24.74	31.89	0.44	74.72	53.78	49.4	2296.2	3340.64	1251.75	178.76	1940.5	1042.33	1123.46	2075.06	166.49	28.91	99.57	52.52	122.62	99.26	62.43	83.16	19.93	9.71	0.61	5.22	21.49	44.45	15.47	56.07	1689.62	2738.11	1106.06	2172.69	11.8	1204.39	691.42	10.97	2.76	2.45	2.97	6	5.86	1.74	0	1.32	0.89	0.63	1.55	0.3	2.09	0.15	1.66	0.3	2.22	4.55	10.62	4.58	2.82	9.99	4.74	6.24	0.3	9.47	4.78	5.43	1.76	0.99	2.86	2.72	3.07	6.55	2.78	0.34	5.28	14.25	14.54	14.39	6.7	7.37	0.76	2.38	1.16	5.66	2.78	6.81	3.38	2.6	3.24	5.24	2.93	4.03	1.19	0.3	17.58	180.01	394.57	213.73	34.33	176.17	664.78	696.12	0.35	0.15	18.93	11.45	9.84	4.75	9.55	2.16	5.62	67.12	10.09	5.27	12.2	16.29	12.18	25.73	7.73	5.31	0.3	0.21	0.31	0.15	5.74	3.2	3.6	8.04	51.41	13.31	8.63	16.3	8.31	7.47	25.3	18.56	4.92	4.48	0.79	2.01	3.26	31.9	8.86	15.45	0.89	1.5	0.91	0.49	1.98	0.15	1.76	0.3	0.66	74.73	11.99	61.97	33.28	10.66	13.57	1020.41	143.88	167.42	184.05	2.79	0	1.82	0	0.77	0.99	0.15	0	1.45	0.6	0.67	8.36	2.75	19.92	2.79	1.3	16.64	8.11	24.28	13	33.64	78.74	123.21	204.15	6.16	0.15	0.15	0	0.79	0.16	0.49	0.6	0.76	549.35	358.78	0.82	10.18	23.22	12.5	9.69	6.64	5.99	14.53	2.37	5.31	0	4.76	2.15	2.76	0.19	0	1.88	0	0.19	0.74	1.12	1.98	0	8.64	0.15	1.82	2.24	18.83
K08279	4262.01	7534.44	3627.14	7992.17	4126.31	3468.05	4782.7	4454.68	955.88	1786.18	175.97	384.84	103.44	305.18	248.46	1650.09	549.44	374.12	346.57	27.15	241.22	124.9	221.06	359.09	791.33	536.17	814.18	324.44	510.95	921.47	499.41	525.94	42395.6	3929.3	29634.6	36616.7	1495.46	1268.76	281.72	457.63	17985.3	28013.9	2214.76	18012.6	6691.7	10603.7	2975.08	3607.53	276.28	10826.3	4254.06	8980.19	110545	118791	52582.9	7359.34	159735	86835.6	70051.7	189352	813.54	481.82	362.49	208.36	327.72	138.6	254.79	1966.61	278.42	499.22	520.79	251.97	231.07	473	211.01	831.76	164.78	5168.47	774.21	1033.84	196.53	233.91		K07751	475.21	362.53	308.5	20.89	420.59	118.36	41.34	464.33	36.86	146.11	217.75	26.86	6823.2	9118.5	9551.32	7420.93	5943.19	4718.5	2745.12	16960.2	4314.03	3784.35	2121.72	2535.88	36.86	6.72	17.91	99.86	175.83	31.04	444.33	33.88	240.74	156.71	231.78	218.35	3245.79	663.72	1990.97	1942.31	1347.14	1550.42	1217.59	1840.17	10.6	4.63	18.06	5.97	218.96	43.13	78.21	635.8	196.86	3.73	0.6	5.67	7.31	39.25	12.98	107.01	648.64	277.16	368.66	243.29	3966.73	3111.35	458.19	63.28	4489.53	3470.45	12899.5	4431.49	9427	5836.52	1767.24	2348.69	186.59	346.11	683.44	17.01	14.48	19.4	27.31	107.91	118.5	200.14	244.92	22.98	18.84		K08324	1027.59	1623.46	890.72	1146.59	474.98	1182.75	643.66	515.75	553.19	386	294.16	738.78	45080.9	25953	44.8	1828.75	112.71	18.68	26.55	277.49	191.86	63.8	118.4	335.66	476.88	763.49	945.05	1050.5	321.44	614.96	286.5	221.7	23248	19803.5	13967.1	2553.8	719	397.73	351.99	496.56	19048.1	5269.22	1954.01	48188.3	1761.39	1264.46	2901.12	1947.86	2192.23	3794.23	56.75	1053.46	91.75	51.78	591.96	595.51	37.88	161.02	122.06	86.89	52671.8	51398.9	141201	71750.2	53138.4	20781.6	19535.2	36344.8	79.03	118.29	383.16	25.34	2340.94	1574.05	29102.4	35777.1	2658.68	403.23	2910.33	735.52	520.5	191.26	25.6	32431.9	11271.6	8.8	1616.74	3399.49	633.4		K07450	0	0	0.14	0	0	0.3	0	0	0.16	0	0	0.15	0	0	0.6	0.18	0.31	0.3	0.32	0	0	0.15	0	0.14	0.16	0.31	0	0	0	0.15	0	0.15	0	0	0	0.15	0.15	0.2	0.92	0	0.3	0	0	0	0.15	0.15	0	0	0	0.15	0	0.15	0	0.5	0.3	0.15	0	0.16	0	0	0.16	0.59	0.15	0	1.03	0.32	0.3	0.15	0	0	0.19	0.15	0	0	0	0.16	0	0	0	0	0.72	0	0	0.31	0.29	0.7	0	0.45	1.58	0.56	0	0	0.15	0	0	1.26	0	0.15	0	0	0	0.14	0	0.44	0	0	0	0	0	0	0	0	0.16	0.15	0.18	0.15	0	0	0	0	0	0	0	0	0	0	0	0	1.67	0.16	0.27	0.31	0.15	0.15	0	0	0	0	0	0	0	0	0.15	0.14	0.14	0	0	0.14	0	0.56	0.15	0	0	0.62	0	0	0	0.15	0	0	0.15	0.15	0	0	0	0	0	0	0.17	0	0	0.16	0	0	0	0	0.14	0.15	0.29	0.14	0.15	0	0.44	0.15	0	0	0	0	0	0	0	0	0.45	0	0.43	0.3	0	3.43	0.32	1.79	122.34	154.98	8.89	90.44	14.43	16.19	10.7	22.49	1.06	0	0	2.65	47.84	21.5	19.02	34.23	0	0	0	0	0	0	0.43	0	3.83	1.61	0.59	0.6	1.95	2.1	4.5	1.33	0	0	0	0	0	0	0	0	0	0	0	0	0	0.44	0	0	0.14	0.56	0.21	0.58	0	0	0	0	0	0	0	0	0	0	0	0	0	0	0	0	0	0	0	0	0	0	0.5	0	0	0.15	0	0	0	0	0	0.15	0.16	0	0	0	0	0	0	0	0	0.61	0.89	1.02	0	0	0	0	0	0	0	0	0	0	0	0	0	0	0	0	0.15	0.79	2.51	0.61	0	0.51	1.84	1.59	0.14	0	0.44	0.15	0	0	0	0	0	1.33	0.14	0	0.59	0.15	0	0	0	0	0	0	0	0	0	0	0.15	0.44	0.45	0.97	0.3	0.15	0.29	0.15	0.55	0.3	0	0	0	0	0	0	0	0.48	0	0	0	0	0	0	0.14	0	0	0.29	0.14	0	0.14	0	0	0.14	0	0	0	0.14	0	0	0	0	0	0.15	0	0	0	0	0.15	0	0	0	0	0	0	0.15	0	0	0	0	0	0	0	0	0	0	0	0	0	0	39.33	0.66	2.43	0.65	0.39	0	0	0	0	0	0.43	0	0	0.14	0.29	0.16	2.65	0	0	0	0	0	0	0	0	0.14	0	0	0.29	2.22
K08280	61.52	75.7	66.82	121.28	91.47	73.32	102.81	97.86	52.21	49.76	10.27	28.55	12.61	38.41	27.42	65.38	48.51	56.6	42.44	4.67	24.76	20.91	29.9	45.88	18.9	11.97	15.44	5.91	31.91	55.01	22.11	19.19	783.94	66.58	427.2	685.09	103.07	82.27	14.4	44.2	2560.77	3980.28	358.13	2628.55	53.41	59.26	16.87	14.24	0.58	25.52	39.27	17.41	699	726.48	324.76	49.58	1296.41	505.81	661.11	1416.52	85.31	45.93	30.94	18.97	19.17	17.97	25.98	130.35	9.42	48.84	18.78	41.64	10.26	18.45	8.51	19.59	6.21	1150.76	7.63	10.98	1.61	2.03		K07755	50931.9	85828.3	149683	10183.1	117200	167285	162209	184215	1287.12	13425.2	67500	30229	19.03	92.93	109.38	15	82.36	28.56	12.5	53.48	43.28	20.65	5.58	72.71	11743.5	5990.3	6138.3	16128	22729.7	18486.3	17505.4	12695.5	32208.4	21630.9	21063.2	16888.9	773.67	30377	180.54	166.09	13544.7	18369.6	14003.4	24929.3	8551.66	2118.87	8492.73	3231.94	5034.01	15200.4	6836.27	20060.8	3502.75	1450.16	103.7	406.54	13706	7943.37	7290.13	11856	36201.1	58186.5	26913.6	32654.5	151.86	15260.9	6998.07	190.83	92.13	29.45	31.3	77.37	25.39	41.76	28.19	72.15	7177.13	1509.5	1573.84	30753.7	4311.01	7111.68	4971.72	3081.21	1447.68	670.58	1038.39	876.05	1091.66		K08325	24960.2	49552.3	20940.2	38474.9	23114.1	35797.8	16274.3	12269.3	8389.84	5809.69	3980.32	7258.23	160965	88921.2	172.19	8517.25	512.52	67.75	68.13	967.54	1536.45	434.44	639.98	1434.02	3113.92	4292.03	5398.62	3692.12	1028.42	1783.69	765.89	606.18	162957	130702	149181	14867.2	2881.92	1006.47	1229.76	1768.96	42668.8	12351.1	4257.42	113873	6437.67	3736.72	6900.99	10228.6	2876.85	1407.58	78.7	1735.51	507.9	204.74	2418.94	1777.11	1101.63	209.74	272.99	293.83	140702	149173	404429	223414	117989	49613.6	63436.8	106149	241.01	341.7	1015.22	70.28	10462.1	6671.05	102325	131533	5419.92	1534.41	6857.97	2273.13	1724.64	690.29	95.9	65316	22474.2	32.61	3147.06	6153.68	3237.32		K07451	23730.6	31551.7	25341.8	40576.9	33603.5	33254.8	47744.9	45996.3	15702.2	24305.2	2377.34	8048.83	2862.73	4194.53	2828.17	8368.63	13513.1	13952.1	8732.22	589.25	8274.75	7083.8	10255.9	19910.3	59110.5	98376.7	164056	11425.6	133584	182702	178633	206462	1941.85	17890.3	75726.9	37410.7	9276.55	13311.5	13787.6	9003.7	9019.96	6663.83	4642.5	20578	5362.5	5295.4	2525.95	3482.27	45554.3	91634.3	39812.4	66826	40711	67707.2	28682.6	23941.4	17342.9	13962.5	8996.24	17745.1	383868	219116	1556.29	23341.2	10398.3	12274.5	6883.87	17148	7229.19	2637.11	6747.36	7695.01	6930.05	10516.5	6461.74	3297.21	2316.83	2463.63	2294.44	1881.42	1713.02	1484.13	2871.69	5169.1	6220.69	8808.16	1848.4	6921.76	9639.05	8772.34	3407.84	343.62	2868.11	818.69	18246.2	12091.3	66265.7	25404.9	43252.8	41112.2	69422.4	21392.9	3955.5	90417.2	8947.52	17137.2	15994.4	26672.3	4758.25	4781.31	1500.77	181.19	13520.8	15010.3	10156.5	10995	56.28	1392.36	1558.1	5950.64	3220.61	2398.44	3589.74	1988	4652.45	5863.49	3261.92	3737.94	138316	13652.4	110270	140327	18519.3	11591.7	1659.74	11199.1	33741	20303.5	22546.1	39977.8	39231.7	31928.9	31317.1	21117.5	185250	118812	116876	80042.2	6234.03	91797.6	3174.91	2875.68	7808.88	12144.9	13738	10906.2	3315.63	4582.42	2113.58	1828.71	356839	345418	249763	39023.7	9013.89	5659.61	7598.64	8500.53	1385.37	228.93	2276.3	4090.57	2896.38	3298.52	57.97	1056.56	8455.62	1777.87	30491.7	18280.1	17721.2	13384.8	19391.3	16040.9	3886.57	3651.39	5432	4699.2	17934.8	6580.11	1436.8	50230.9	61310.3	83130.4	76579.7	126901	16143.2	385817	100290	247884	140561	216724	18256.7	135541	77567.3	100014	78381.1	138691	113051	32246.8	11392.4	302839	176461	99630.8	133277	171643	10967.3	14035.6	3956.47	5681.76	278.23	9117.95	9138.52	10506.5	101504	117489	58581.7	7676.6	125541	55658.8	71198.7	129779	18667.6	4612.37	16911.1	9260.23	9225.75	22856.4	12530.3	28751.4	8401	4995.11	210.1	1265.97	15934.1	10346.7	9389.36	17047.6	127898	174907	99544	146312	5466.67	50613.7	21550.8	551.74	25955.4	12014.9	23895.1	30575.5	169784	51028.1	3304.42	140004	356397	85380.9	911686	972766	717958	1.02504e+06	1.03868e+06	891473	477351	446883	1.22201e+06	675482	437020	170012	171330	335859	70.88	2441.05	2813.85	1731.98	4563.65	4061.85	7360.33	5059.02	2718.86	3090.16	1527.11	363.37	6486.53	8867.25	6056.9	6527.14	23853.9	13287.1	4050.43	14449.4	31908.3	15159.2	7861.67	103278	359288	394452	248585	413461	956817	324704	370930	139597	14746.6	187133	305570	165747	27451.7	192159	614600	517715	1939.82	746.97	8050.37	6318.95	5311.52	2129.93	1467.24	1763.73	4677.52	12817.2	6369.27	4177.57	15165.2	5775.98	10891.5	7067.26	2661.92	4191.73	2116.24	1415.59	2812.83	1691.89	21691.3	15396.3	151731	256869	23093.7	17944.7	8283.86	10225.6	6767.18	4769.87	11482.5	10951.7	12266.8	3961.74	4638.11	4238.67	3495.55	6955.86	4855.45	6029.64	1040.72	212.77	1095.7	1542.94	9270.26	484.42	1585.02	5726.29	287.29	12215.3	3065.36	10030.8	4691.98	3501.48	3039.24	16980	3672.62	4322.88	46634.6	17900.7	2095.16	23593.6	26.91	1189.23	402.28	1275.96	5339.02	5010.55	1557.49	4749.54	698.26	3411.88	914.4	5512.52	3187.26	10039.5	2933.35	7393.06	2101.34	10756.4	13099.6	11332.1	8562.36	9231.09	6064.28	2208.36	350.24	6399.8	661.47	216.42	929.99	152.16	55221.7	6662.27	178557	62570.7	8631.44	2530.31	932.58	938.7	3750.09	3649.51	1811.07	2286.18	178.5	24601.9	43118.4	24600.3	2506.31	23647.2	638.14	3238.29	359.05	191.34	86272.4	80126	3454.57	56347.8	5080.98	910.56	21225.5	3792.74
K08281	46558.1	63992.9	47571.9	68089.7	62454.2	54187.2	87855.3	87291.1	25145.6	33133.9	3007.56	8529.29	631.41	1933.98	1458.85	7020.82	3131.6	2379.71	2072.89	192.1	1264.23	803.46	1329.1	2181	7334.24	4412.94	5250.86	3785.75	6082.6	7223.01	3811.37	4165.93	196035	17722.9	130090	174197	7822.7	6211.58	1254.24	2579.75	223946	350875	28416.4	225843	22802.8	28833.3	8580.11	9759.19	715.01	26810	14443.5	23698	243299	252814	113969	15676.4	301214	152972	140790	349915	3768.71	2447.19	1756.65	1089.75	1271.64	838.29	1235.82	7962.53	4426.73	11278.6	7125.42	4962.47	4601.39	5788.37	1871.13	6319.66	2440.66	76311	9639.96	5608.32	1182.66	1391.45		K07761	0.45	1.5	1.61	0	0.74	0.6	1.95	3.3	0.15	0.15	0.6	0.74	0	0.45	0	0	0	0	0	0.15	0	0	0	0	0.59	0.45	1.63	2.08	2.52	1.81	2.34	1.48	8.61	14.24	15	12.63	0.3	13.81	0.45	0.15	130.95	74.62	133.37	93.81	0	0	0	0	0	0	0	0	0	0.15	0	0.15	0	0	0	0.15	8.18	7.42	6.53	10.69	0	3.74	2.23	0.15	0	0.15	0	0	0	0	0	0.15	0.15	0	0.3	0	0	0	0	0	0	0.38	0	0.15	0.3		K08344	24209.7	58319.1	18348.6	36609.9	20335.7	33293.2	13554.1	10062	11974.9	10539.3	6230.91	9440.42	182577	94490.1	183.4	10197.7	661.82	72.94	69.14	967.76	2306.55	584.31	933.03	1988.19	5161.13	6902.17	9074.94	6315.67	1520.14	2545.59	1052.63	990.8	245761	241551	190246	25896	3933.43	1380.14	1586.77	2293.21	87441.3	25163.4	8773.53	244960	9252.42	5010.7	8720.68	13461.4	3214.7	1156.26	101.65	2753.62	847.58	325.33	3710.31	2645.62	1503.76	209.43	509.81	980.64	191334	213068	586914	288020	232460	94682.7	132037	221572	420.12	471.19	1693.64	112.48	13492.8	9246.81	120449	210707	4967.54	582.87	9154.84	3756.37	2349.43	885.39	176.78	106360	35926.9	37.14	3118.36	5401.66	3509.72		K07452	10038	10446.8	11326.2	12493.8	14864.5	13733.9	22572.7	24997.2	6863.21	7367.19	653.62	1993.83	247.72	710.69	473.04	1124.12	937.22	880.05	688.89	66.07	469.8	288.56	525.31	827.18	3400.2	4726.4	3523.25	428.4	6905.42	6929.73	5103.91	6501.9	234.92	1530.32	4547.33	1928.25	832.36	1352.43	1564.29	576.9	1158.64	757.16	710.67	1247.99	372.3	563.86	153.49	308.65	6262.2	11426.1	4629.28	8533.23	6132.19	7482.04	3331.26	2575.8	4055.34	3255.21	1353.86	2659.52	51052.3	27455.6	328.73	2853.76	1035.35	3121.98	1097.02	2658.56	1098.18	525.25	1819.48	987.72	578.26	852.93	919.79	562.12	537.75	632.51	626.78	520.78	431.32	360.69	529.32	679.14	553.72	998.61	461.99	1488.86	810.56	1548.28	410.3	51.53	387.69	33.03	1166.41	1360.69	6023.96	2778.92	3637.25	3939.03	7368.28	2137.85	353.79	8067.33	1027.13	2122.38	1808.4	3858.43	127.03	61.88	27.25	7.06	2021.36	983.93	734.2	1062.99	2.38	18.42	87	523.51	1885.19	990.48	1414.65	1046.31	1444.37	1591.33	1002.54	943.39	43062.1	3365.03	28186.4	45570	1779.55	1521.88	237.64	803.54	6267.23	3606.51	4110.27	7127.88	4210.18	3030.01	2673.72	2101.06	75091.9	51297.4	46987.1	37634.7	758.9	20812.4	340	266.52	1142.37	1499.06	2188.85	1198.8	491.33	623.2	285.78	244.71	33474.3	38291.9	25003.3	3592.32	1048.07	737.43	1064.05	1162.33	204.33	51.84	286.22	523.33	291.98	309.33	13.27	295.86	877.87	152.49	2717.02	1939.39	1468.42	1038.04	1697.28	1556.51	551.65	505.96	610.78	569.84	3335.54	1159.72	251.1	6202.44	6617.45	10033.6	9482.96	18227.9	2085.04	72697.7	18760	43727.1	24442.2	37069.4	2909.95	22929.7	31220.7	41184.7	31419.7	56855.3	22637.8	6480.43	2267.82	60454.5	40645.8	21863.8	29880.2	39310.8	6734.85	7613.64	2313.12	2349.09	166.33	5917.91	2988.04	5457.52	62773.3	58095.8	25269.1	3313.1	49152.5	23810.4	25729.9	57481.1	5558.51	1103.71	3548.36	2281.58	1267.51	2786.9	1545.1	3931.9	1941.37	1137.73	36.84	534.6	2217.15	2219.9	1321.4	2392.32	70648	66644.7	41319.1	71567.3	442.17	20701.9	9761.21	189.74	1012.6	786.84	1279.63	1443.41	646.57	420.87	16.79	380.45	214.54	66.38	781.96	517.14	290.65	282.17	387.22	318.76	31322	33774.1	95367.8	53801.7	32776.9	17502.6	21671.2	28007.3	8.95	599.37	279.58	228.54	117.92	163.48	347.69	353.91	348.93	501.66	134.45	45.5	299.15	1297.63	905.38	1215.19	1281.52	961.9	199.04	318.06	397.19	803.86	336.14	1807.58	402.25	458.53	313.17	472.11	928.88	345.44	373.08	121.14	1558.67	25472.6	47864.7	21497.5	3057.68	19270.3	63855.7	62239.7	16.42	47.35	1002.84	826.91	581.11	370.68	234.7	314.95	490.49	1624.78	622.92	235.08	822.31	477.24	524.81	421.6	192.49	303.12	120.27	133.25	460.62	27.72	4304.03	2936.16	39405	57206.4	1448.66	1027.51	736.6	1236.57	632.02	624.77	2406.58	1727.33	84.59	79.66	17.91	41.46	91.83	880.9	331.85	445.74	53.05	34.1	62.14	57.75	937.42	103.38	140.52	295.89	25.24	1848.29	1180.66	3045.74	1870.79	1338.2	1097.91	1795.45	367.76	608.97	2664.26	1413.08	148.43	1927.4	7.29	102.81	60.07	186.68	580.53	503.71	162.16	574.08	133.95	714.21	282.74	914.94	396.14	902.85	432.37	998.72	536.46	533.36	572.13	742.1	597.19	963.39	733.45	312.25	47.62	885.95	101.98	43.84	139.43	31.84	8253.63	3005.52	37209.8	12885.3	1752.88	1265.65	312.19	333.01	679.92	700.78	341.39	676.55	18.24	1757.5	1744.38	2345.87	243.53	469.43	76.69	247.01	88.25	25.27	10756.5	1810.18	102.86	4707.56	183.8	282.7	1049.92	609.15
K08282	28830.2	38456.5	30783.3	45051.7	41154.9	36676.7	60775.8	62670	18347.8	23848.7	2038.06	5907.05	324.17	960.92	752.3	5282.15	1838.55	1160.95	1110.86	98.9	642.47	396.71	644.95	1027.89	2435.44	1894.48	2279.8	1353.03	3288.33	4289.14	2262	2407.86	117178	11139.8	76937.8	104170	4972.84	3976.52	846.89	1428.45	95583.2	147121	13623	94991.8	16494.6	20123.7	5630.21	6754.61	499.24	19391.5	10092.1	16703.9	182529	203964	93378.8	12273.6	248235	126014	113180	278981	2981.5	1706.47	1024.58	630.7	1241.9	431.67	727.62	6170.35	3110.2	8136.83	4246.38	3353.5	2727.01	2910.99	1119.05	3609.11	1547.91	46766	2692.51	1650.69	421.98	423.47		K07763	0	0	0	0	0	0	0	0	0	0	0	0	0	0	0	0	0	0	0	0	0	0	0	0	0	0	0	0	0	0	0	0	0	0	0	0	0	0	0	0	0.23	0.44	0.3	0.44	0	0	0	0	0	0	0	0	0	0	0	0	0	0	0	0	0	0	0	0	0	0	0	0	0	0	0	0	0	0	0	0	0	0	0	0	0	0	0	0	0	0	0	0	0		K08348	131.23	116.28	55.27	34.12	32.1	67.86	29.68	21.83	46.83	20.52	6.9	52.87	15718.9	8012	16.14	643.73	36.62	2.96	7.56	104.05	99.56	28.48	50.22	125.48	49.56	216.04	122.28	95.41	13.07	47.11	18.72	10.67	4201.46	4932.92	2099.49	479.27	129.6	114.88	114.22	134.78	12157.2	3350.58	1223.36	30311.8	150.15	44.52	252.8	76.56	928.3	6485.89	43	344.08	8.35	2.61	31.6	30.7	14.7	55.64	61.02	31.24	7257.7	3606.18	14710.1	5866.6	23191.8	14414.1	12589.1	12420.8	43.34	61.18	277.97	5.88	1361.52	782.26	9832.99	17908.6	408.43	74	254.95	52.5	60.18	11.73	6.25	19131	6625.14	9.59	6160.78	2380.82	698.96		K07453	298.98	438.45	376.59	561.65	439.99	371.54	577.17	547.56	158.37	149.68	23.23	72.65	93.76	268.41	82.9	556.95	156.73	375.94	115.8	8.66	165.07	96.07	110.06	317.51	111.6	252.62	132.74	21.33	439.75	250.79	226.06	423.44	19.37	95.97	127.29	63.05	166.2	452.19	244.45	86.48	155.27	85.58	93.72	171.24	54.37	77.66	20.44	39.99	597.79	1080.43	404.43	708.39	864.05	1540.25	471.39	391.02	342.84	299.48	96.92	251.34	5633.03	2894.99	59.87	406.23	253.05	628.38	267.48	480.03	176.75	54.41	231.69	96.58	115.99	293.72	76.03	51.25	136.38	152.86	166.99	145.01	231.26	159	484.26	814.65	395.45	734.97	101.67	334.15	122.12	234.25	83.21	13.16	89.48	9.88	233.42	366.94	614.65	689.05	414	332.35	481.75	179.64	33.68	830.96	111.9	184.61	227.57	434.29	393.79	847.49	40.57	11.91	279.78	139.23	128	157.9	6.87	178.58	147.49	443.33	25.91	29.69	34.91	22.32	42.51	32.73	40.95	26.02	287.62	32.96	224.75	257.89	101.1	96.58	7.82	94.5	855.55	1054.5	532.42	1954.89	337.58	223.93	184.61	145.99	1984.21	3769.83	1887.52	2120.17	37.27	351.77	29.02	22.44	83.76	133.93	139.16	136.62	37.76	59.37	28.6	25.77	2468.91	2627.67	1520.99	258.08	83.03	75.44	145.45	143.46	11.99	1.92	14.38	26.53	58.93	35.14	0.87	35.75	24.91	5.55	62.79	49.53	277.18	270.52	318.55	446.94	76.87	62.61	46.56	60.9	165.28	69.41	8.24	335.12	488.01	547.72	504.46	1054	108.59	3244.65	876.91	1936.92	803.26	1209.97	98.25	770.13	573.05	716.46	573.48	1028.32	2825.68	817.95	284.29	7699.08	2689.79	1554.17	2553.33	3117.46	754.07	1090.07	189	200.19	10.7	291.05	683.67	1165.96	817.46	535.53	295.58	42.59	597.9	308.77	453.56	779.41	119.08	63.37	309.7	284.89	315.91	366.59	632.96	720.78	833.03	1094.61	20.88	161.55	390.05	345.47	268.06	678.18	238.15	378.75	278.03	290.32	69.92	127.55	79.03	9.91	2776.81	678.56	2195.49	2644.22	77877.3	20849.7	1468.89	66643.2	177395	42345.7	452182	483366	358624	511800	518665	445196	2371.15	2807.13	6690.47	3430	4545.27	1925.95	1860.41	4946.44	4.23	188.48	271.39	225.97	21.02	56.21	55.78	65.07	87.33	80.7	68.9	23.58	44.54	203.44	145.18	166.52	4660.05	3093.94	1234.69	5491.75	14554.4	3929.58	2695.07	44578.4	178604	195911	123835	205880	477118	161949	185053	69640.6	121.09	1012.22	1763.88	1054.98	164.75	1224.78	3830.21	2820.71	17.26	4.58	95.44	142.16	101.78	62.04	13.71	53.4	67.29	138.07	98.62	39.06	119.56	58.06	81.4	52.51	32.28	97.6	17.73	18.12	77.2	2.72	286.39	217.71	2054.43	5815.48	123.94	141.04	99.04	167.78	89.78	90.38	348.97	261.58	100.14	108.79	430.17	921.96	9.11	82.03	20.1	38.71	5.85	3.42	5.22	224.51	263.9	20.2	19.03	54.86	25.61	176.52	49.7	59.69	56.95	42.25	35.72	249.78	49.73	59.21	373.27	410.68	93.04	613.64	0.44	13.61	5.28	32.64	227.9	111.63	33.27	123.61	9.16	137.99	27.66	187.25	121.2	226.3	209.66	238.72	54.35	320.83	527.28	357.39	353.29	329.88	129.85	54.16	16.7	209.79	9.03	2.93	42.34	1.49	848.67	116.64	15643.6	5611.58	235.03	180.62	129.79	147.29	653.43	771.77	122.32	206.07	40.07	6481.91	6718.91	6262.86	692.93	10853.2	140.3	437.18	2.72	1.48	28958.5	33298.9	1225.91	3949.7	1990.36	122.8	8439.91	741.31
K08289	25587.8	42697.9	23846.4	43326.3	34264.7	30296.8	50995.4	48691.2	12650.1	18157.4	1728.79	4498.7	334.92	970.66	759.31	4816.1	1722.86	1203.82	1102.12	97.65	652.9	409.84	677.75	1103.91	2360.16	1488.71	1997.2	1060.14	2380.58	3431.43	1763.16	1879.66	64703.1	6175.84	42317.8	59173	4323.43	3405.77	692.96	1273.11	199353	313366	24877.9	202256	14909.4	19497.7	5574.94	6244.47	445.6	17040.3	8342	14556	188958	200797	89141.6	11970.9	238059	122531	107499	272640	2809.46	1563.79	1028.91	632.18	1021.52	440.96	724.31	6271.34	2109.49	5713.55	3363.26	2589.85	2102.95	2261.85	880.72	3222.5	1222.9	56884.2	5362.7	2172.21	540.83	613.1		K07768	54.01	49.01	47.57	8.71	89.16	118.72	55.56	66.36	3.69	50.7	95.55	72.99	7.42	23.45	11.55	8.87	21.42	8.36	3.65	42.7	5.72	7.93	1.27	7.87	186.9	105.6	147.07	183.49	200.92	127.71	147.67	144.51	1304.99	1418.1	1596.67	1128.2	44.43	1292.39	10.41	14.18	8266.02	11186.7	8710.19	15746.1	14.78	2.56	12.36	11.44	7.44	7.69	5.92	5.98	1.37	5.76	0.15	3.33	4.57	7.89	4.38	9.3	627.13	1002.29	487.45	1071.39	2.91	213.56	119.32	3.42	7.22	6.84	18.48	16.99	10.26	11.28	2.1	6.26	522.52	119.85	74.31	259.07	138.99	104.23	116.89	95.61	1314.4	9.84	26	7.47	18.99		K08351	4928.4	6822.79	3205.33	6481.06	3392.11	6347.9	2939.38	2252.83	2947.07	2662.56	1129.91	2327.09	46635.5	23712.8	67.22	2983.06	288.03	212.33	132.31	338.29	595.4	153.36	228.68	516.36	1256.54	1621.83	1783.85	1666.8	313.13	562.79	273.81	244.69	89434.8	100093	39444.3	12338.4	1170.21	423.09	524.74	814.2	34130	9708.4	3475.2	97330	4620	1834.15	4185.46	4555.23	78823.2	21189.6	1503.78	67589	177545	42404.9	452837	483847	358696	511895	518813	445367	63323.1	70054.8	196592	86948.4	106313	41450.1	56247.8	93721.8	155.78	196.96	721.42	43.72	4822.22	3492.91	37519	80284.4	2188.71	353.06	3211.04	1155.65	749.9	233.06	86.7	53793.2	18679.9	49.22	7988.53	11115.5	8517.13		K07454	7589.74	10853.7	6443.67	9800.25	8452.15	6707.02	12517.4	11891.2	2319.52	3017.25	341.42	928.25	222.33	597.03	379.79	1362.29	764.91	711.76	492.43	44.27	368	228.83	413.88	725.04	9752.19	9592.93	8521.78	813.13	13974.6	12358.7	10145.4	11438.2	377.4	2126.71	5701.49	3472.14	684.84	1108.83	1128.83	430.05	843.32	496.59	516.65	1017.57	273.55	387.94	116.3	269.59	12631.9	21719.8	11158.5	18382.2	12689.3	19998.8	7454.49	5718.15	9008.43	7302.08	3613	7291.06	74571.2	46052.1	302.26	5000.66	879.53	2076.44	743.79	2106.09	1176.99	528.52	1291.21	1163.03	4987.72	7740.82	4103.86	1925.89	1187.94	1452.15	1270.07	835.53	644.1	688.34	929.81	1335.44	392	863.02	362.34	1060.04	552.91	1194.88	326.66	52.4	298.24	25.18	821.88	934.35	14215.7	6445.43	10623.3	8759.73	15379.6	5739.84	848.89	21109	3006.61	6513.54	5245.88	9835.81	257.61	198.02	52.22	17.74	1598.76	695.97	559.74	882.03	4.8	73.72	175.14	973.73	2171.44	913.58	1566.67	855.37	950.81	1258.74	719.64	698.79	51088.7	3732.1	39114.6	49584.1	1562.74	1218.19	240.41	665.07	8492.22	5305.63	4821.81	10948.4	3891.53	2923.29	3300.63	1920.99	94012.1	70687.6	61119.7	51312.1	832.07	24105.9	340.44	268.76	4644.94	6683.56	6921.43	5915.56	1326.31	1841.1	1022.59	874.27	214241	204813	184282	21673	3060.84	1278.85	1728.71	2196.24	853.48	88.58	1383.24	2843.11	650.22	743.94	18.04	298.66	6374.99	1295.2	20809.4	13272	2735.01	816.25	1302.7	1172.28	2197.95	1766.07	2743.44	2340.49	7844.88	2316.67	587.44	17090.9	39236.6	34946.3	45112.2	65305.6	4116.7	131575	34879.7	82517.6	30000.8	46388.5	3865.04	30264.8	46132.7	63514.9	47803.3	88006.6	37609.6	10680.3	3774.33	99279.6	61059.6	33501.1	46471	58838.6	3229.96	4543.39	1447.65	1756.18	80.44	2911.66	1892.83	2264.19	35015.4	31159.7	15181.7	2315.9	29198.3	14186.8	16499.6	32765.8	10968.7	2165.59	9548.21	7685.65	2354.32	7218.44	8675.62	9448.44	121630	130914	2712.23	79604.1	409040	650564	372906	592077	73558.7	71812.1	44232.1	75355.4	469.06	23108.8	10399.4	178.44	8729.88	4231.82	6324.35	10526.1	5871.67	4887.74	167.8	3730.92	787.29	289.45	2995.61	2619.53	597.86	1029.5	945.2	864.55	141775	134954	348747	209398	147355	49549.9	56706.4	121426	51.46	887.98	1701.24	877.46	4355.86	3618.52	6505.92	3755.97	593.52	860.53	407.87	100.88	3341.65	1092.69	799.51	916.76	7681.55	3418.19	833.78	2454.82	2986.35	6367.96	3183.27	10758.3	32615.5	27738.7	4018.44	39933.8	134711	64373	82501.2	25045.8	5041.05	63790.1	99205.5	57301.2	10902.1	78003.1	258737	189572	29.55	124.65	1031.33	903.52	529.59	297.28	198.27	291.47	465.45	1626.3	468.23	197.02	578.79	389.25	422.16	362.37	266.95	587.24	206.47	188.09	728.63	95.21	3764.73	2737.25	34733.6	70175.5	1699.35	911.3	601.02	934.61	494.05	495.13	1667.59	1172.5	165.81	162.03	92.22	208.21	144.55	1216.96	340.57	515.82	63.38	26.82	113.88	147.52	2854.91	171.16	281.82	2721.35	97.99	3615.48	914.65	3230.65	1768.87	1053.43	980.24	7178.83	808.98	995.94	4724.59	3425.27	451.02	6336.41	13.73	222.87	107.7	420.35	1119.94	1737.67	466.25	1509.91	233.05	1292.39	282.53	2379.38	1674.96	2577.17	861.86	2121.6	607.03	1218.09	784.08	941.37	823.96	3084.12	1644.3	535.43	176.28	2321.7	201.79	77.3	393.83	59.54	11900.5	4918.09	49536.1	16781.5	1993.15	1663.85	442.99	410.04	2063.35	2306.66	1759.37	2483.45	38.81	4465.46	12570.9	5906.7	611.76	1158.1	230	1183.91	240.61	74.23	21612.6	11564.3	614.19	18218.2	633.18	375.35	3862.2	1270.24
K08295	17400.7	24042	14838	25152.6	17818.5	14569.9	19898.4	19612.3	5095.33	8073.87	892.92	2683.89	372.34	1175.96	876.42	3633.9	1716.31	1443.85	1190.32	106.96	759.78	497.35	820.56	1360.93	2579.35	1397.71	1958.39	1279.02	1861.24	2503.02	1485.51	1395	59582.1	5825.67	44952	58791.2	3699.67	3059.88	597.78	1393.34	67082.5	103557	8322.52	65443.7	12381.1	17720.8	5153.18	5805.71	439.78	16384.1	7767.16	14296.8	175106	178026	77024.1	10870.1	218024	114314	100262	260619	2467.74	1499.61	1090.34	700.88	722.19	500.12	753.05	4735.1	1356.55	3415.95	2725.79	1294.29	1262.43	1427.5	552.94	2010.6	600.69	24884.7	4133.14	4340.2	822.75	1005.58		K07770	0.3	0.15	0	0	0	0.15	0	0.3	0	0.31	0.15	0	0.89	0	0.46	0.45	0.31	0.15	0.89	0.15	0.45	0.31	0	0	0.29	0.59	0.15	0.9	0.45	0	0.15	0.15	21.22	39.13	9.21	34.09	1.07	6.62	0.3	0.45	295.34	342.23	279.49	525.6	0	0.15	0	0.3	0.15	0.15	0	0	1.2	0.44	0	0	0.3	0	0	0	8.93	16.11	9.04	12.33	0.45	2.97	2.36	0	0.61	0.3	2.24	0.3	0.15	0.62	0.15	0.15	0.62	0	0.44	0.3	0	0.15	0.3	1.61	107.03	0.75	0.8	0.89	0		K08352	10.65	4.4	7.1	4.26	6.53	4.74	2.47	2.27	3.69	2.7	0.57	5.83	571.49	379.02	0.85	49.35	2.7	0.57	1	4.56	3.98	1	0.85	6.51	2.41	25.09	3.83	2.99	1	0.43	0.71	0.71	258.02	386.21	124.94	23.64	8.38	2.13	7.09	6	2342.47	626.49	233.75	5757.34	3.55	1.14	6.81	3.55	316.43	314.04	12.8	37.8	1.28	0	1.57	1.47	4.4	14.47	10.35	4.26	195.07	162.38	545.05	298.75	2040.55	1582.51	1141.91	1347.35	4.5	8.23	32.52	0.57	68.78	50.53	432.55	1162.47	39.89	3.3	35.34	19.31	11.21	3.26	2.98	3638.82	1256.78	0.57	634.77	401.38	91.65		K07455	6429.11	8713.96	6463.76	9498.18	6310.09	5350.65	6919.05	6388.58	1790.03	3068.06	264.87	573.42	220.1	401.82	291.95	1818.67	779.78	508.22	410.42	37.36	277.59	152.32	347.94	453.53	5077.97	6435.55	6948.99	643.68	12167.3	8994.31	7171.73	9506.67	211.28	1194.64	3934.17	1972.84	528.69	763.27	803.81	297.76	655.53	596.01	393.4	810.16	211.08	306.6	83.21	229.09	16430.8	36153.8	11425.5	24537.6	13126.7	21361.7	9855.17	7309.67	5962.43	4229.82	3434.86	5802.97	147731	79599.6	342.28	8261.13	952.03	1539.91	598.25	1971.64	1931.87	597.88	1545.84	1793.29	269.37	207.33	4499.61	1146.97	2748.03	2789	1861.37	3069.92	1085.46	1003.55	1307.26	1759.87	271.08	506.52	208.25	735.38	428.07	830.33	281.98	59.36	266.84	19.68	706.69	726.94	21151.1	9407.32	15963.5	19325.6	27020.7	8837.29	1466.51	31956.4	2767.88	6037.5	3673.71	7945.27	417.94	185.58	64.76	19.67	1726.45	542.96	508.61	723.07	6.19	53.42	240.48	1723.28	5773.3	2477.13	4661.59	2904.05	1279.5	2178.87	981.22	1035.26	136051	11590.2	98334	135154	2066.97	1722.03	403.35	778.74	13692.8	10171	8688.73	21974.1	6514.99	4423.88	5685.86	2868.67	190576	127076	118892	104063	1229.57	42619.4	405.73	306.65	4597.09	6921.72	6691.75	5626.41	1643.1	2498.01	1072.95	987.36	210526	202093	160836	22375	3710.96	1552.85	1851.04	2580.49	1523.11	157.81	1899.79	4728.08	661.63	909.09	39.46	650.85	10638.1	1661.76	28343.3	24874.3	2128.02	545.13	1066.05	895.5	2871.76	3572.56	3847.61	3287.66	8431.99	2930.97	668.4	18647.3	46690.6	78118.4	62779.4	102557	4561.52	164169	43681.4	114074	19176.8	29625.1	2308.87	18951.8	71882.3	101532	75638.9	137977	82248.2	23604.4	8243.51	226429	100749	56033.9	78423.5	99957.2	7671.72	11489.2	3491.1	4246.36	330.16	12409.7	6122.21	10041.8	115509	128080	57102.2	7945.82	178138	97096.2	88361.2	202519	4810.61	859.85	3835.4	2067.01	1613.93	2342.81	2176.04	4127.46	1118.06	767.54	16.81	248.79	863.74	1305.87	739.84	1738.1	69340.7	54762	34392.5	63501.8	599.96	30322.1	16277.9	225.31	11742.9	6422.62	10108.1	16481.4	5294.79	3348.64	172.55	3744.72	836.93	318.58	3619.73	2608.07	1579.35	491.26	603.96	1068.11	211001	229065	607684	320998	245496	96898.9	130445	220446	17.73	519.05	442.33	407.3	4440.87	3680.97	6859.24	4129.38	630.19	754.73	413.4	85.48	3616.53	917.18	683.07	707.87	9097.95	5056.91	886.84	2043.74	1676.98	4200.59	1317.78	7714.31	1177.58	1385.8	545.97	1106.73	1710.26	619.35	958.32	246.17	7947.55	116486	187966	121253	16502.2	116698	381119	311672	30.7	161.28	1425.59	1209.18	619.99	325.13	372.44	281.56	645.27	2698.64	422.28	161.44	467.89	314.93	350.36	375.01	395.13	769.06	437.86	439.07	1550.03	146.1	12600.7	8650.1	112427	195702	1049.35	604.85	485.92	775.92	413.84	406.59	1197.46	851.59	166.46	184.48	41	67.38	216.36	2207.61	792.99	1146.38	126.15	91.43	192.22	178.42	2827.17	205.71	235.44	3531.72	40.13	4343.99	917.19	1859.18	972.83	774.17	1025.41	4413.36	691.37	1063.7	4699.09	4095.13	499.11	6441.55	17.67	298.47	159.16	380.06	1778.92	1970.08	476.54	1771.8	292.95	1561.12	412.98	3379.12	1631.47	2052.76	1329.08	2153.9	894.54	974.87	1598.97	1571.86	1549.92	3232.77	2119.59	833.41	167.25	3166.06	222.49	78.43	429.79	50.97	5545.31	5429.4	102700	34876.6	2316.63	1620.31	490.47	649.96	1277.88	1094.75	597.39	1307.48	49.73	4600.79	11313.7	5718.12	576.56	1046.15	176.81	1292.28	157.83	66.81	6010.2	7131.36	345.56	21683.8	995.37	92.08	3924.74	1785.19
K08296	42781.2	50874.7	42777.8	55501.4	47334.2	39260	60141.2	61652.5	17926.8	27889.9	2509.34	7567.9	725.23	2334.86	1744.96	7724.97	3619.12	2853.91	2423.81	226.1	1481.51	961.09	1596.63	2649.22	8263.54	5167.22	6168.76	4539.63	6442.11	7651.26	4255.8	4688.88	247756	22626.4	173782	227043	10402.4	7949.87	1624.31	3244.27	151553	235220	19171.8	150012	20345	27301.8	8341.2	9366.82	641.36	24601.3	12611.5	20955.6	264583	275730	123977	17753.2	308343	165102	150906	362840	4228.24	2796.48	2048.42	1279.4	1255.02	1026.89	1448.62	8611.27	5356.29	11227.1	7230.6	4787.37	5045.99	7329.21	2899.9	7715.84	3252.47	59214.8	9952.92	6358.28	1592.74	1580.16		K07771	5255.47	10131.3	11894.8	860.3	9559.77	10775.2	13058.5	15858.5	302.5	2687.62	7677.95	6379.92	6835.18	9180.98	9608.45	7425.63	5986.23	4744.36	2753.65	17004	4359.7	3792.66	2126.29	2586.12	11337.8	5861.84	7946.53	10798.9	12989.1	11317.1	10681.4	6717.47	83453.8	52371.8	47072.4	35612.2	4092.28	37584.4	2205.63	2105.37	10746.8	10841.1	11175.7	14179	7224.22	1886.9	5742.17	4063.2	2342.49	6265.76	4253.31	5678.34	1648.27	988.4	38.43	272.76	1907.68	2205.71	1626.47	2515.98	68402.2	77249.8	59851.3	83395.7	4212.13	31738.6	13618.3	281.35	4510.25	3474.67	12914	4449.84	9446.95	5873.82	1794.12	2398.3	5762.59	1076.32	2033.69	20378.7	4073.99	3781.01	3180	3314.03	743.55	3245.78	2470.48	1688.13	1872.26		K08355	1489.57	2082.68	994.15	2089.29	1406.94	2513.9	878.21	574.09	1983.69	1716.2	558.4	1271.67	4148.23	2205.33	4.45	281.76	24.53	0.45	1.76	19.27	79.78	21.06	20.29	48.21	148.76	175.46	253.23	199.64	31.33	47.95	22.45	34.59	3255.14	3360.24	2141.65	299.56	91.17	22.41	52.74	93.66	1194.79	331.81	118.41	3113.67	80.21	31.62	38.81	122.65	43.82	17.04	1.32	30.55	7.41	1.62	26.03	26.44	2.65	7.97	5.03	5.48	1258.14	1674.88	3521.64	2427.16	2589.55	1243.45	1880.01	1558.22	9.79	12.15	48.05	1.47	166.18	146.65	1426.84	3801.16	440.68	69.45	702.96	145.34	64.94	11.55	4.78	3777.24	1475.9	0.3	47.44	160.35	62.49		K07456	906.33	593.55	819.69	653.6	593.61	630.65	712.58	683	405.27	400.69	66.33	187.81	95.54	301.1	204.15	516.64	324.43	338.14	266.6	26.18	159.59	118.33	201.48	298.38	252.84	392.75	359.49	36.3	458.48	292.71	327.42	385.48	48.94	227.11	216.37	169.33	344.44	513.19	607.82	254.48	453.59	310.21	270.36	496.36	135.55	215.85	58.91	107.31	12028.4	25452.8	11941.4	19322.9	12885.7	18621	8202.18	6972.33	3532.61	2512.64	1685.13	3487.1	21686.7	12479.1	138.27	1571.09	393.07	1218.12	415.89	1114.13	425.2	212.53	571.34	415.47	76.6	2336.91	124.78	106.21	130.45	74.86	71.2	76.73	92.08	81.33	89.4	116.02	211.82	364.3	160.67	559.27	330.11	654.89	170.46	24.09	169.34	13.39	446.17	516.55	12120.6	4526.56	10894.6	7077.09	11247.4	4843.96	957.67	11411.5	1468.8	2391.3	2416.01	4040.64	102.03	46.41	18.72	4.63	835.07	369.62	295.31	381.54	0.75	5.52	22.54	238.22	702.63	372.69	514.7	343.01	446.55	504.69	264.52	232.05	67297.6	5711.46	42380.6	51643.1	1289.74	1129.13	232.4	467.86	772.85	437.44	367.03	677.41	629.49	489.91	478.84	292.31	16909.6	9337.62	10464.7	8327.7	329.04	6584.14	124.66	88.32	416.84	705.94	757.97	418.58	209.63	388.44	159.31	163.18	46354.8	46529.7	36830.3	5669.23	1083.64	591.28	681.62	854.59	56.16	61.48	72.57	93.68	88.2	101.7	5.35	108.53	52.97	16.15	174.08	137.23	401.48	385.24	656.17	638.15	220.71	399.12	291.71	334.96	1086.12	288.57	57.01	1929.79	6765.41	16587.5	9678.13	18886.8	1032.93	29509.1	7702.81	24861.2	10199.3	15327.9	1857.96	10565.7	8717.1	10133.5	7113.65	14246.6	1653.05	475.03	160.95	3566.72	10527.7	4784.83	6044.13	7766.35	493.55	1238.38	613.65	663.87	3.58	158.16	138.25	118.12	9285.77	9129.75	6252.48	1007.88	3087.09	2017.14	3306.18	3265.85	167.68	49.5	166.2	85.63	244.98	310.52	102.28	199.84	268.76	76.29	6.21	46.18	135.74	147.36	89.53	209.45	1762.88	3985.4	1496.17	2105.28	142.85	2391.74	902.05	16.9	653.14	512.5	744.37	757.76	229.18	181.92	7.6	175.71	145.34	42.16	532.51	239.57	50.62	18.45	64.15	37.65	26847.5	20712	68637	43627.6	13991.3	5399.5	5048.25	10799.9	1.34	154.81	54.79	61.63	31.28	60.44	98.7	155.57	129.84	196	66.06	14.83	101.49	483.61	372.7	437.43	1312.81	592.99	95.79	158.27	78.94	142.28	66.18	243.95	95.43	195.91	48.25	82.55	48.77	35.46	22.26	9.53	464.39	7637.67	11898.5	5977.01	1758.28	8933.28	30355.1	24749.3	14.33	44.65	266.61	314.91	260.01	137.7	58.2	128.35	182.44	505.39	249.38	93.23	323.98	159.57	193.31	141.87	71.15	140.57	28.76	11.28	38.64	15.35	393.46	203.46	1329.57	4152.41	351.84	341.97	269.44	544.83	268.84	274.45	938.04	657.3	48.46	32.88	21.17	17.45	44.35	174.37	47.06	77.31	16.16	8.9	20.52	15.19	1048.88	58.31	109.73	220.22	47.64	1932.6	358.4	580.23	396.68	309.5	264.89	466.62	159.44	94.08	359.48	1266.97	148.75	1851.62	3.85	94.04	64.25	268.13	418.02	398.39	145.23	609.72	82.41	314.38	85.03	439.5	406.13	470.15	171.36	473.83	240.03	136.94	150.47	177.82	216.24	289.5	304.93	87.14	21.45	415.59	43.79	37.15	85.22	28.61	6400.33	1288.18	4210.68	1697.22	540.92	52.75	37.13	35.17	88.27	91.95	58.36	158.22	3.72	288.66	550.32	189.21	46.5	46.23	56.81	94.33	181.79	18.52	510.64	601.21	46.96	1346.17	73.83	47.28	178.22	173.08
K08297	1.81	3.78	3.48	4.98	5.89	12.23	9.07	12.69	7.55	6.8	1.66	9.06	4.83	17.22	9.97	13.44	19.79	19.49	18.03	1.51	8.03	5.74	11.78	19.78	0.91	1.36	1.66	0.45	4.08	2.72	6.65	2.87	18.52	1.81	16.01	15.56	17.85	21.91	1.21	13.75	379.94	596.69	43.08	352.26	2.11	2.87	0.91	0.15	0	3.63	1.96	1.97	13.45	11.94	5.9	1.06	23.86	15.41	16.62	23.72	11.63	14.35	14.05	8.36	3.17	8.32	8.31	27.25	0.3	2.43	1.89	0.31	0.15	0.15	0	0.3	0	169.01	0.74	1.21	0	0.15		K07772	6761.57	5285.35	5318.51	484.43	7685.49	6791.75	5644.72	5751.35	192.9	1054.57	2693.68	2130.89	3.8	31.39	39.27	2.16	21.66	7.03	4.77	11.21	24.56	4.18	2.77	25.39	1768.54	808.83	848.57	2265.88	757.12	574.48	769.28	432.21	6717.92	4606.16	4365.4	3133.35	113.22	3656.99	24.6	28.59	5319.84	6644.69	5222.59	9700.67	1676.69	464.15	2077.74	933.33	872.36	1473.99	982.03	1671.32	643.89	243.99	9.63	128.68	636.78	735.13	251.06	1000.31	10348.8	17063.7	9429.89	12226.8	49.67	4926.55	2352.68	39.55	6.98	3.63	13.46	13.35	12.17	24.39	8.99	18.81	5036.45	510.05	588.75	2524.1	243.07	237.83	238.23	214.67	592.68	990.68	1788.05	1296.47	1827.96		K08356	767.18	1064.41	515.73	1070.51	726.2	1291.37	448.19	296.04	1024.02	892.86	286.24	650.34	2194.73	1156.14	2.37	151.43	13.23	0.3	1.32	10.53	42.5	11.26	11.24	26	83.82	101.23	154.51	113.46	20.57	30.64	13.13	21.28	2013.48	2028.89	1486.69	178.62	58.18	14.72	34.06	57.87	628.14	171.28	60.18	1656.33	54.45	22.18	25.85	91.86	27.27	9.18	0.88	21.57	4.44	1.03	15.66	15.94	1.91	4.21	3.25	3.4	865.33	1210.3	2413.32	1685.31	1491.91	669.02	1011.03	901.89	5.57	6.37	25.13	0.88	89.4	75.88	769.27	1994.76	240.6	37.92	385.36	85.95	40.72	7.46	4	1822.7	636.09	0.15	30.38	96.5	42.32		K07457	0	0	0.15	0	0	0	0	0	0	0	0	0	0	0	0.15	0	0	0	0	0	0	0	0.15	0	3.12	3.42	3.09	0.45	5.27	2.89	3.38	3.73	0	1.25	1.51	3.62	0	0	0	0	0.15	0.15	0	0	0	0	0	0	0	0	0	0	0	0.3	0	0	0	0	0	0	0	0.15	0.15	0	0	0	0	0	0.15	0.15	0	0	0.15	0	0	0	0	0	0	0	0	0	0	0	0	0	0	0.15	0	0	0	0	0	0	0	0	3.08	2.51	1.64	2.46	4.34	1.77	0.59	9.22	1.91	2.36	1.85	2.11	0.15	0	0	0	0.36	0	0.15	0	0	0	0	0.61	0	0	0	0	0	0	0	0	0	0	0	0	0	0	0	0	2.38	1	0.79	2.92	1.46	1.49	0.99	1.29	74.26	51.47	50.42	32.51	1.24	55.6	0.15	0	0.15	0	0	0	0	0.6	0	0	0.15	0.15	0	0	0	0	0	0	0.19	0	0	0	0	0	0	0	0.39	0.24	2.48	2.35	0	0	0	0	0	0.15	0	0.15	1.48	0.4	0	1.62	9.21	1.32	14.21	17.45	4.41	66.37	16.47	53.34	0	0.15	0	0	251.02	323.87	202.6	410.64	0	0	0	0	125.01	56.09	78.63	101.13	0	0.3	0	0	0	0.15	0	0.15	0	0	0.31	0.15	0.49	0.24	0	0.49	1.9	0	2.21	0.36	0.33	2.9	0.73	0.55	1.13	0.63	0	0.22	1.54	3.14	0.19	0.88	21.38	52.99	22.2	41.06	0.37	12.86	4.68	0	0	0	0	0	0	0	0	0	0	0	0	0	0	0	0	0	0	0.17	0	0	0.2	0	0.15	1.66	0	0	0	0	0	0	0	0.16	0.15	0	0	0	0	0	0	0	0.31	0.15	0	0.15	0.45	0.51	0.25	0.75	0	0	0.15	0.15	0	0.15	0	0	0.17	10.66	17.65	7.66	0.5	7.18	26.33	27.01	0	0.15	0	0	0	0	0	0	0	0	0	0.15	0.15	0.45	0.15	0.15	0.15	0.15	0	0	0	0	0	0	0	0.17	0.15	0	0	0	0	0	0	0	0	0	0	0	0	1.83	0.35	0.35	0	0	0	0	0	0	0.15	0.15	0	0.98	0	0	0	0	0	4.55	0.58	1.19	3.72	0	0.6	0	0	0	0	0.15	0.17	0.16	0	0.8	0	0.45	0	0	0.3	0	0	0	0	0.16	0.34	0.63	0.78	0.15	0	0	0	0.16	1.76	0	0	0.15	0	26.35	0	0	0.15	0	0	0.15	0	0	0.34	0.45	0	0.15	0	0	0	0	0.15	0	0.15	0	1.37	1.81	0	6.63	0.15	0	1.27	0.61
K08299	7604.55	9187.37	7518.41	10435.4	8426.33	6792.28	9736.8	10263.3	2844.26	3020.63	373.35	1256.72	236.14	794.91	575.82	1302.79	965.65	987.86	762.42	72.96	481.22	339.97	571.09	925.79	3216.2	1593.41	1962.1	1617.14	1620.59	1602.36	1071.25	1010.08	70541.6	5499.95	49373.3	64856.1	2098.99	1638.27	309.55	930.92	12014.5	18485.5	1460.65	11292.7	2669.94	3519.8	1291.23	1365.74	110.04	4055.09	2411.07	3607.63	22876.7	19275.4	9300.3	1427.46	26162.2	13559.9	14763.4	33074.4	747.23	678.26	594.56	396.64	147.27	314.95	404.29	1183.85	829.79	2295.81	1655.67	861.89	814.18	1676.22	503.96	1765.99	545.21	7439.27	2105.97	2183.98	403.68	456.77		K07773	475.21	362.53	308.5	20.89	420.59	118.36	41.34	464.33	36.86	146.11	217.75	26.86	6823.2	9118.5	9551.32	7420.93	5943.19	4718.5	2745.12	16960.2	4314.03	3784.35	2121.72	2535.88	36.86	6.72	17.91	99.86	175.83	31.04	444.33	33.88	240.74	156.71	231.78	218.35	3245.79	663.72	1990.97	1942.31	1347.14	1550.42	1217.59	1840.17	10.6	4.63	18.06	5.97	218.96	43.13	78.21	635.8	196.86	3.73	0.6	5.67	7.31	39.25	12.98	107.01	648.64	277.16	368.66	243.29	3966.73	3111.35	458.19	63.28	4489.53	3470.45	12899.5	4431.49	9427	5836.52	1767.24	2348.69	186.59	346.11	683.44	17.01	14.48	19.4	27.31	107.91	118.5	200.14	244.92	22.98	18.84		K08357	68.98	530.07	26.3	43.12	12.74	31.16	19.36	24.83	18.29	10.13	11.37	16.25	1098.7	611.81	1.48	71.06	10.47	0.89	1.18	10.26	15.07	2.96	5.02	13.73	11.32	21.26	14.02	55.63	5.47	9.29	6.49	4.73	974.54	1028.13	397.36	105.16	45.32	18.93	27.83	29.95	1681.27	462.81	173.21	4575.28	78.84	30.61	39.29	83.37	24.02	31.16	0.59	13.14	1.04	0.59	6.5	4.33	1.18	9.37	3.55	2.21	2790.08	1879.6	3617.97	3697.18	1159.03	1454.35	622.67	876.99	9.31	11.68	48.51	1.62	156.54	175.91	1857.77	4561.58	25.88	2.95	29.83	48.58	6.93	0.15	1.33	941.15	334.66	0	28.06	79.75	13.43		K07458	25799.2	22341.5	27585	23564.1	22559	18568.6	29683.1	28842	11233.9	17456.7	1343.89	3767.83	397.79	1159.7	751.71	4270.13	1945.34	1314.7	972.23	94.49	769.03	399.32	793.55	1286.43	5306.74	5440.86	6004.46	497.9	10315.5	8486.55	6095.23	7873.77	385.72	2062.27	4987.91	3096.61	1217.71	1857.84	1938.92	747.25	1407.35	908.31	859	1613.5	436.83	726.96	186.7	423.54	26402.8	52266.5	21965.7	37660.6	24561.1	36909.5	16777.1	13777.5	10615.2	8023.03	4411.08	9130.17	101851	57941.7	459.49	6458.05	1386.63	3924.96	1428.52	3752.58	1774.63	789.93	2362.44	1781.29	8489.11	19766.3	8767.25	3655.73	2857.16	3143.87	2520.52	3232.62	1458.39	1264.63	1853.71	2334.76	770.47	1528.08	674.87	1985.36	1013.05	1977.12	554.59	80.56	521.28	41.57	1513.51	1691.39	24305.5	10408.7	22742.6	19228.1	27006.4	11783.3	1813.02	31538.7	4086.27	7821.61	6482.7	12555.3	481.67	369.4	133.57	26.78	2903.76	1214.79	1032.17	1403.78	16	143.95	288.8	1956.5	5560.95	3580.11	4147.12	3027.55	4283.08	5497.79	2392.64	2870.43	168686	15219.7	115767	148882	6060.38	4515.06	979.58	1652.89	8621.54	4930.59	4058.08	10223.2	7054.1	4609.75	4802.76	3119.63	35689.2	23052.7	21480.9	16590.2	994.59	21522.3	401.43	329.85	2734.98	4036.94	4526.46	3421.51	1409.09	2103.46	946.69	830.09	116977	124562	92074.2	14056.7	3607.58	1703.6	2320.72	2919.03	1908.04	169.05	3231.32	6360.31	797.54	1017.69	42.11	821.01	13526.5	2197.51	34977.7	28240.8	3395.45	1441.35	2332.1	2165.19	1379.44	1982.2	1790.17	1817.5	7574.6	2563.29	531.89	17955.2	19098.3	42232.6	31951.2	62658.2	5314.25	175571	47614.2	143302	52487.8	82323.2	6222.79	52446.9	26226.7	35243.9	25459.6	46117.6	26556.7	7606.24	2613.03	70445.3	53708.5	29641.3	40880.9	51997.3	6828.64	9427.31	3652.95	3722.08	191.19	7865.12	4722.43	5843.23	95084	97402.2	49641.7	7247.02	87932.7	51991.5	53332.6	105365	15600.1	6101.03	26804.4	18139.2	5041.06	10072.6	13345.1	19728.6	402894	318159	12959	257653	1.19148e+06	1.16393e+06	765250	1.19825e+06	18651.6	25975.2	13576.1	18359.2	556.08	10833.6	5190.77	89.73	7078.65	4233.48	7051.77	11245.2	4400.95	7140.96	118.74	3321.87	891.7	304.54	3580.63	2673.25	2154.22	709.7	1018.2	1497.27	135924	154341	408037	243036	152466	60968.5	68334.2	127033	26.63	975.11	980.98	842.61	391.34	369.98	730.46	932.62	697.08	962.49	424.79	102.89	735.99	1600.01	1192.69	1435.42	8291.68	4286.62	941.78	3560.62	11057.6	10203.1	4054.07	25220.5	49726.2	56342.8	66307.6	153906	460815	155841	190016	45255.7	6000.94	93901.5	157075	74951.8	11352.6	86933.6	266740	224604	52.76	100.33	1537.45	1364.55	850.98	497.57	367.66	467.94	731.06	3184.09	819.49	305.32	1040.18	553.21	666.61	535.94	315.99	731.47	238.9	215.72	757.38	96.61	4380.35	3150.46	37624.2	75082.5	2266.93	1391.78	958.07	1673.78	832.42	790.92	2952.79	2076.11	475.39	353.48	201.15	393.33	165.22	1335.31	373.17	602.84	78.63	37.25	140.1	223.58	4386.89	205.2	440.94	1417.82	191.59	5352.07	3965.57	9055.18	4382.1	3374.83	4184.67	11478.3	1574.01	2274.44	8513.6	5448.19	812.9	7782.31	12.19	402.59	193.74	676.8	1792.24	1639.13	547.88	1669.2	231.44	1491.24	243.32	1921.85	1346.99	6043.95	2923.14	5766.07	2959.56	1708.19	2494.5	1943.1	1919.81	2579.42	1802.98	559.13	125.8	1948.36	204.4	70.07	340.86	49.34	18966.9	3464.72	36003.6	12236.2	7979.51	4052.77	1379.6	1291.21	4274.33	6854.71	3129.96	10623.2	34.43	9906.34	10536.4	5888.21	694.99	2306.68	306.96	1689.1	315.01	65.77	20944.7	15888.2	1133.97	29148.6	810.93	288.45	13557.3	1806.37
K08300	46288.9	62040.9	45577.7	65783.8	54923.5	46837.4	77909.5	76041.6	21025.5	30482.9	2759.84	7742.05	682.19	2101.77	1604.82	8514.79	3561.34	2594.84	2273.18	209.51	1337.42	862.31	1453.72	2407.87	6722.09	4191.84	5084.06	3442.75	5700.32	7074.63	3780.58	4061.39	154065	14308.8	107552	143572	9212.53	6894.19	1380.46	2773.25	244420	384024	29498.5	245546	21010.1	26828.3	8296.63	9187.94	639.48	24168.4	13212.1	20670.9	262895	279053	127068	17670	321049	168918	154405	374213	4033.91	2610.58	1895.65	1181.25	1324.06	936.83	1334.78	8850.59	5295.38	12382.9	7489.53	5284.18	5396.84	7326.52	2849.96	7685.63	3237.13	72480.4	13196.1	5920.17	1597.02	1606.5		K07774	193692	311098	501563	35770.5	434555	576018	552826	641360	5462.09	51892.3	235724	113858	215.47	1119.57	961.02	102.78	712.95	361.81	111.31	597.27	602.86	141.97	68.15	708.27	100278	66218.8	67629.8	152836	105557	84568.1	85400.6	57808.7	819367	564461	530834	435665	7903.76	294138	1807.26	1561.52	355906	496488	375035	677450	58912.2	14505.2	61913.4	30524.6	24049.9	61426.2	34724.5	90716	206130	116073	6548.57	119707	514810	305133	291046	402282	414545	482575	283035	423199	1452.71	156936	71140.4	1371.52	458.52	170.4	282.13	460.7	326.1	641.99	267.66	533.13	45311.1	7671.73	11293.4	145703	21793.2	30379.8	25241.5	17293.3	26599.3	8466.22	9630.44	6714.79	10833		K08358	1656.12	2180.06	901.36	1713.49	695.17	1892.23	834.45	767.92	377.56	214.83	251.89	556.86	54321.1	30666.5	44.05	2752.05	171.02	27.28	23.92	349.53	444.84	103.67	204.06	588.92	477.24	681.01	868.77	714.15	327.82	359.58	217.07	145.35	40389.9	40665.6	23040	5376.43	1297.95	443.53	488.46	757.17	28470.5	8037.2	2804.91	77627.8	3378.95	2059.63	3328.9	3486.34	2407.62	1137.34	54.75	1109.01	290.54	130.44	1251.39	1045.94	412.94	192.7	254.96	683.46	122262	115764	326598	149728	137744	55073.7	59926.3	100856	157.53	180.87	537.86	53.02	4855.33	3355.85	52351.1	81959.5	981.74	69.8	732.18	920.16	398.63	234.58	38.58	23079.7	7726.84	12.47	1359.78	3511.93	797.61		K07459	12945.6	16864.9	14431.4	20057.3	13616.8	12184.5	20046.8	20136.9	5818.14	8424.31	1076.17	4666.54	2323.71	2617.87	2030.13	5708.43	11763.7	11942.8	7456.24	470.41	7295.32	6465.83	9237.89	18002	1711.31	1716.61	1640.06	134.65	2270.63	1991.43	1640.36	2331.67	170.52	843	1025.14	620.93	7730.7	10439.6	10977	8011.44	6976.34	5376.36	3411.94	18159.7	4608.83	4341.65	2255.26	2865.64	12123.8	35628	10923.9	17536.8	13509.4	24929.2	8339.12	6039.52	9860.43	7915.45	3338.69	7449.33	119742	69230.1	757.82	9075.99	7896.6	6722.77	4923.11	11414.5	4580.09	1533.74	3578.26	4869.59	8639.64	16933	6242.3	2687.54	933.09	1099.48	981.04	709.39	711.42	659.68	1040.64	2397.56	4619	5825.7	1031.05	4185.64	8133.32	6067.76	2630.62	175.45	2067.65	743.99	16013.1	9455.34	29099.5	5736.43	10408.5	8726.51	14496.9	4947.95	828.98	20108	3598.2	6599.83	6464.76	10826.8	3525.73	2924.5	1356.07	142.54	9167.94	13273.4	8666.57	8983.68	38.69	994.48	1148.8	3812.33	1697.43	1152.45	1676.43	873.11	1344.88	1861.71	922.96	1003.45	65726.7	6036.68	45098.8	53855.5	16116.2	8741.93	1248.54	9821.5	5569.64	2758.03	3266.33	5367.34	2388.92	1621.47	2004.36	896.72	22352.4	15908.2	17382	11317.1	3721.62	11533.1	2234.24	2135.16	2231.91	3252.28	3429.84	3505.99	969.24	1553.68	707.3	595.02	108617	123281	64433.2	13778.1	2662.93	3129.88	4095.67	3720.98	1050.01	96.89	1948.34	3581.59	255.76	353.3	15.56	415.98	7647.72	1488.64	22022.8	14527.2	8444.9	11222.3	15868.4	12843.9	1234.39	1634.34	2234.99	1619.95	6238.45	2324.65	530.19	19456.6	18546.8	34928.1	33173.5	56718.6	10796.9	178729	46998.1	142631	141934	225510	17357.7	146188	7196.4	9405.69	6981.82	12191	52191.5	14976.5	5275.65	138795	103645	57301.2	79784.9	101841	3966.38	4898.08	1750.86	2126.27	75.68	3109.52	2140.7	2361.7	64891.3	75430.7	36241.6	5606.94	72708.6	39727.9	40443.1	80051.1	3336.13	921.66	7715.73	5270.1	1268.74	1717.01	3119.63	5769.53	86672.6	17537.4	1357.38	48112.3	109775	718.67	120912	72056.7	10298.9	15289.1	13592.8	12247.6	4290.22	7275.31	2795.25	104.33	3294.02	2050.2	4224.25	4187	1867.08	1705.37	55.04	1437.39	325.03	116.61	1166.25	1133.66	289.77	318.59	458.39	342.96	62709.1	68170	198324	119046	74494	32357.2	37911	68106.4	49.89	1007.5	1752.73	973.5	213.65	205.25	441.5	490	1643.14	1562.09	748.17	201.75	2878.53	6339.84	4124.09	4457.09	5354.21	2037.83	319.52	1269.52	678.7	1882.52	791.28	15282.2	486.36	872.65	10666.2	5900.29	40392.3	15177.2	19253.7	10570	4101.18	59053.2	103452	54185.8	9056.58	54349.5	167872	128256	1841.69	565.09	5150.65	3606.92	3810.89	1234.11	676.14	1093.61	3478.51	8554.02	5107.96	3711.65	13650.1	4838.56	9924.86	6207.89	2052.02	2758.94	1622.62	1061.9	1780.36	1531.95	15633.4	11957	122985	163259	21289.3	16147.4	7007.34	7974.07	5553.83	3617.17	7388.97	8002.76	11868	3616.24	3738.86	2345.85	3261.95	5411.8	4380.22	4679.44	894.48	148.46	729.18	987.91	4278.31	172.67	1101.19	2915.36	41.18	9926.16	3039.79	5462.91	3579.92	2722.75	2893.62	6227.93	1061.9	1978.9	10549.6	8083.41	1735.2	8499.57	6.75	902.82	228.98	536.63	1188.91	1428.29	444.64	1639.33	265.61	1494.73	247.51	2433.69	1317.46	3986.2	1809.86	3515.68	1909.96	1696.05	957.78	1076.04	1215.95	3368.1	1768.03	871.86	139.91	2488.56	235.37	67.53	349.04	50.61	38953.7	1192.37	68388.2	23511.3	7679.52	1742.11	863.92	668.37	1857.93	2585.65	1731.46	1708.06	25.91	1694.43	3121.1	1331.45	286.87	578.16	84.79	807.85	86.5	43.88	4775.66	5564.45	298.45	11958.5	420.37	137.35	1342.84	796.03
K08301	26716.8	43699.4	25030.9	45343.6	35204.4	31413	52150.9	49919.3	13360	18915.6	1861.61	4907	516.17	1594.46	1163.62	5601.79	2402.26	1929.43	1677.8	153.71	998.59	653.46	1101.7	1779.24	3125.79	1945.29	2570.03	1432.03	2971.53	4042.7	2193.93	2210.02	131992	11802.6	84927.3	110643	5894.83	4803	929.85	1986.34	214268	335282	27013.2	216349	15115.6	19618.7	5579.49	6259.97	450.16	16966.8	8448.03	14608.1	194420	206726	91823.4	12477.8	245833	125846	112650	281388	3300.95	2067.74	1472.85	912.06	1125.73	696.73	1050.89	7129.51	2538.71	7321.15	4030.97	2998.7	2477.78	3105.98	1024.45	3993.85	1444.73	65562.9	6898.05	2307.44	560.54	644.49		K07775	883.57	1234.57	822.04	99.79	2438.2	1447.2	1237.12	1472.31	53.25	288.12	1238.93	631.36	2.24	10.99	8.24	2.4	11.23	7.34	3.28	14.82	8.08	2.11	0.9	7.48	2713.51	2010.23	2252.74	6782.37	889.98	961.99	960.83	530.57	27554.2	19038.9	18244	13354.8	372.94	18977.2	88.86	105.9	1619.39	1948.23	1483.8	2853.46	169.18	66.57	181.29	129.39	87.66	253.99	127.89	137.03	17.66	17.94	1.35	8.38	141.2	213.41	96.92	154.84	2732.7	6264.59	3934.73	3320.4	34.14	3549.58	1882.51	23.04	5.7	2.41	5.02	2.99	1.95	3.92	3.44	13.01	448.4	93.51	245.55	1317.94	479.37	328.33	401.18	199.2	280.99	238.23	215.92	116.83	150.93		K08359	68.98	530.07	26.3	43.12	12.74	31.16	19.36	24.83	18.29	10.13	11.37	16.25	1098.7	611.81	1.48	71.06	10.47	0.89	1.18	10.26	15.07	2.96	5.02	13.73	11.32	21.26	14.02	55.63	5.47	9.29	6.49	4.73	974.54	1028.13	397.36	105.16	45.32	18.93	27.83	29.95	1681.27	462.81	173.21	4575.28	78.84	30.61	39.29	83.37	24.02	31.16	0.59	13.14	1.04	0.59	6.5	4.33	1.18	9.37	3.55	2.21	2790.08	1879.6	3617.97	3697.18	1159.03	1454.35	622.67	876.99	9.31	11.68	48.51	1.62	156.54	175.91	1857.77	4561.58	25.88	2.95	29.83	48.58	6.93	0.15	1.33	941.15	334.66	0	28.06	79.75	13.43		K07460	48155	62782.4	48269	67086.9	57712.7	53921.9	81318.9	77188.7	22296.5	36041.5	3328.64	11055.5	3132.08	4714.59	3327.27	11630	14730.9	14521.9	9298.88	639.62	8672.37	7269.16	10678.3	20488.9	79459.2	118824	184040	13371.9	172814	211840	200807	236202	2875.09	23589.9	93634.2	46939.9	9984.98	14390.9	14963.4	9468.98	9888.44	7285.24	5106.57	21472.5	5715.77	5735.19	2655.6	3967.87	64874.5	138191	54550.7	92552.5	59307.9	97252.1	39754.4	31458.9	33679.9	27688.4	14415.2	28243.5	456886	251196	1917.47	27558.8	11094.7	14126	7680.18	19070.6	9034.5	3276.83	8560.12	9197.18	17023.2	29315.8	18058.7	7023.76	5562.61	6261.93	5028.58	5399.4	3176.69	2920.23	4464.99	7292.53	6316.61	9060.81	2182.03	7861.72	10091.8	9849.88	3728.75	357.71	3131.87	835.17	18983.9	12939.9	99739.5	36274.9	63960.5	64096.8	95553.9	32244.9	5514.03	122464	14555.6	28537.8	25482.1	46187.4	4950.03	4346	1605.02	200.95	15533.6	15722	10717.7	11808	66.14	1362.45	1809.51	7681.31	11775.9	6566.18	9559.59	6085.38	7271.81	9358.3	4845.9	5236.41	307270	28222.1	219049	286269	23290.5	14767.8	2458.75	12463.4	54459.4	36242.1	36497.7	80226.5	50948.5	39910.5	41980	26725.8	370013	258590	246570	189993	8507.82	172827	3757.83	3412.29	10952.6	16351.2	17860.7	14722.2	4728.12	7197.86	3200.72	2852.33	470734	476349	351145	53023.1	10974.3	6933.38	9029.71	10138.2	3958.81	420.6	5897.69	12553	1950.29	2294.16	86.43	1809.74	27738.7	5177.81	82509.1	59405.9	15068.6	13920.3	20338	16925.1	7397.67	8014.58	9650.19	8065.42	28395.4	10380.8	2293	69471.8	117849	177629	153753	247587	22078.1	599271	157351	404562	253660	398233	31276.2	255640	176056	241282	183139	330330	170118	48338.5	17013.5	455586	312077	174782	237405	303798	25149.7	33260.6	10228.7	12814.9	726.99	26349.8	15796.5	23849.5	299862	320541	149545	21227.3	345735	182766	174965	394566	35381.8	9352.76	41071	24289.5	15671.9	33799.4	26985	50358	313967	237814	8717.36	194163	873409	921246	640397	950854	176994	231058	130510	182727	6019.93	86354.1	43034.6	817.86	25933.9	13184.4	25204.1	34558.7	90958.6	37728.4	1886.89	75907.8	179712	43152.5	461514	490512	361388	513674	521006	447800	442238	457743	1.25285e+06	696751	485467	209793	236064	411772	107.93	3505.36	5218.3	3072.41	4971.93	4322.72	8009.38	5701.79	3436.1	4009.22	1971.47	478.82	7138.28	9720.02	6652.86	7366.04	26929.4	14008	3387.12	11466.1	24287.1	20133.4	8823.68	81838.9	221778	240516	165193	307537	800179	280852	332253	110509	17603.4	258865	414117	232999	37574	249165	803910	664329	1976.86	897.81	9120.2	6893.21	5820.23	2384.29	1676.33	2039.99	5157.39	15846.7	6853.74	4366.91	15695.1	6112.74	11372.6	7486.93	2952.78	4551.13	2528.29	1861.88	4461.38	1775.06	33138.9	23799.9	286334	437926	25920.9	18979.9	8971.19	11216.2	7199.63	5229.13	13095.2	12001.1	12566.8	4292.84	4390.68	3679.67	3741.57	9871.13	5943.74	7093.13	1191.22	319.67	1262.91	1651.41	14679.7	858.64	2241.35	9202.99	376.12	22160.3	6565.31	14588.6	8525.34	6423.2	6543.19	36172.5	5753.1	8504.69	68607.9	24463.9	3990.2	32831.2	38.08	1719.24	670.27	2229.13	6656.21	6576.67	2063.93	6556.25	1023.42	5486.28	1392.74	8880.4	5261.33	11003.8	4993.13	10492	4486.4	11445.7	14419.8	12557	9730.17	12374.1	7089.93	2748.7	528.33	9125.69	816.55	300.45	1381.64	262.3	78465.2	15372.8	240390	82744.9	15602.8	6706.96	2353.88	2415.96	8752.22	11194.4	6650.34	11907.5	160.82	24185.8	34687.1	19915	2313.83	14473.2	808.17	4386.42	638.04	350.91	67059.5	61125.1	3241.67	81354.6	3998.96	797.43	21918.6	5001.69
K08302	140.44	168.56	168.73	269.13	201.25	421.94	330.88	509.79	357.98	210.22	74.43	244.6	144.94	479.82	312.71	388.81	540.52	614.63	462.04	44.54	284.13	201.55	356.91	577.69	114.59	131.23	108.32	58.14	250.67	242.04	236.97	149.74	3844.69	301.51	2839.94	3543.86	606	616.84	65.18	436.21	7938.73	11210.1	556.09	6287.62	109.64	139.57	55.06	28.78	3.18	144.58	106.31	138.36	1138.57	948.3	453.99	73.47	2622.36	974.8	968.68	2240.42	374.43	386.9	348.6	228.51	69.27	188.88	253.96	607.64	70.92	973.02	239.83	96.36	116.87	197.18	31.94	323.78	55.4	3540.48	1049.32	65.84	8.56	8.59		K07776	287.87	372.91	531.23	39.3	592.88	548	398.28	708.92	19.16	203.95	559.69	436.76	8.33	25.57	14.51	9.02	22.91	9.55	4.23	44.33	7.34	8.81	1.73	10.07	636.59	303.64	714.63	459.53	1204.26	808.83	593.74	645.17	1796.85	1660.49	2098.97	1264.56	79.94	2500.98	16.92	19.85	10851.6	13308.2	10064.7	18289.1	110.73	26.59	75.86	54.43	45.37	197.03	68.46	59.49	13.23	18.7	0.45	8.5	71.27	85.84	63.58	34.73	1213.99	1675.57	1445.14	2704.88	7.25	570.1	279.79	7.66	10.19	7.28	21.27	20.52	12.51	14.9	4.01	7.29	589.04	142.44	100.54	616.18	332.7	297.01	237.07	200.46	1468.98	13.55	30.52	9.93	22.69		K08363	8060.3	17396.5	6259.82	12415.4	7399.42	11740.2	4643.14	3209.87	4943.09	3893.04	1797.38	3367.25	49697.7	31099.3	73.26	3088.47	301.44	212.24	136.18	426.14	587.09	127.44	209.18	512.63	1222.36	1592.43	2483.14	1556.22	649.42	1046.74	532.51	409.77	40653.9	38955.6	30614.7	4138.59	1229.26	375.87	573.94	832.56	14277.2	4033.67	1396.25	37543.5	7564.02	3306.38	6896.68	10676.2	80567.7	21820.6	1519.32	68113.9	177649	42462.8	453609	484575	359746	512039	518871	445398	91818.3	105264	268129	152494	82875.8	33084.6	39502.4	76895.1	92.42	90.07	323.95	36.56	1719.52	1278.2	21081.2	30077.2	2332.29	334.92	3231.55	1486.2	1108	428.25	67.58	37935.8	13373.4	59.11	9048.26	11539.2	8907.65		K07461	56543.4	70188.3	60379.2	78026.6	68687.4	63347.8	101178	99474.8	21726.4	36957.9	3340.04	11570.9	3366.31	5528.35	4021.96	16679.4	16163.1	15510.6	10118.8	723.11	9037.52	7576.18	11180.1	21387.9	18321.3	17988.8	17749.6	1614.24	28221.3	22252.7	18978.5	22572.9	1143.98	6754.56	12826.9	9009.88	10918.6	15486.6	16306	10149	10830.9	7749.04	5848.65	22675.3	5832.39	6391.8	2778.3	4104.38	113552	242413	98955.7	162637	108525	172970	68966.6	57267.5	59237.2	49332.9	24908.7	49706.3	541641	298739	2216.48	33153.9	12196.8	17699.4	8852.23	22037.8	10486	3960.63	11048.2	10517.1	31996	48760.2	26326.9	9885.59	4207.64	5290.43	3864.18	3102.59	2850.2	3122.73	4508.78	7925.06	6875.84	10249.8	2554.75	9398.66	11017.5	11603.7	4206.07	403.14	3586.77	866.23	20238.4	14365.8	132103	47116.8	87723.7	66857.4	108638	42565.2	7048.63	138584	21382.7	42426.8	37687.8	65809.2	5229	4463.45	1635.18	210.47	17850.8	16726.5	11539.8	12985.4	66.63	1346.76	2015.2	9545.65	7249.34	4619.42	6721.61	3388.61	6336.98	7846.14	4623.93	4583.07	254608	23750.8	181325	218711	28321.2	17672.1	3000.07	13415.6	16405.8	9093	9067.9	16669.7	12838.4	8499.51	10949	5942.86	122308	69364.3	75535.9	49902.9	6182.35	71301.6	3428.79	3036.13	13377.9	19644.2	21826.6	19742	6292.74	9762.4	4210.49	3967.44	578297	608677	445089	74118.9	16596.7	9014.02	12031.4	13812	5301.22	403.13	8125.5	17662.3	1793.92	1972.58	71.94	1821.71	39979.1	8138.1	127893	81657.4	15211.9	14830.7	22066.3	18500.7	5640.39	7017.81	8596.23	7966.06	29337.6	10572.8	2212.23	79110.6	79669.1	143074	131424	243699	27568.1	744820	195954	594597	352191	550684	42624.5	357558	109210	144751	108183	198911	167998	47497.8	16861.7	447147	325818	181702	247253	316993	31875.7	42535.3	13784.3	17665.2	776.06	29310.9	16081.2	26485.2	437234	474532	227051	34065.5	445114	243462	226238	519276	18474.1	4255.45	21215.8	14704.1	7428.77	13090.9	15228.2	19232	205939	144977	3811.12	124227	499161	637055	486571	650391	74415.2	116988	57191.1	79346.2	5987.73	40434.8	18619.9	426.57	31652.3	15132.9	27868.2	38892	95555.3	36923	2005.3	78478.4	180738	43516.3	464983	493169	360550	513747	521232	448039	543004	540573	1.46647e+06	871987	585455	248983	266322	482622	218.2	5804.59	11194.9	5647.09	5128.79	4467.33	8037.63	6147.73	4457.62	5739.46	2818.88	675.99	7031.18	10961.7	7591.88	8509.2	34371.7	15779.6	3801.04	12202.8	21215.1	19426.5	9517.66	85674.2	213034	226333	137835	249950	646305	240136	284838	105326	23174	331095	572184	305931	44413.5	330954	1.03745e+06	818270	2003.74	919.1	10138	7879.29	6602.43	2751.33	1999.96	2467.57	5694.35	19114.4	7500.43	4587.84	16497	6508.54	11922.6	7766.66	3088.94	4897.97	2430.7	1787.65	4797.33	1836.44	29775.8	22447	274428	436034	28118.6	19983	9672.23	12341.7	7920.32	5904.73	15628.6	13865.1	12703.8	4442.19	4394.74	3634.02	3824.07	10410.1	5786.63	6845.78	1133.68	275.62	1123.41	1566.55	21715.1	839.59	2609.51	8954.62	307.68	27812.6	12405	21512.4	12733	10447.6	10919	32845.5	3969.25	5600.74	24324.8	30684.8	4982.54	46775.2	30.74	2051.55	720.91	3120.36	4804.71	5681.35	1736.71	5999.6	1000.05	6012.96	1167.69	7735.05	5213.93	14584.6	7804.95	13338.9	7350.59	4154.15	3295.87	4083.24	4128.01	14192.4	7809.99	2834.16	529.72	8398.42	699.73	257.1	1138.96	328.87	109010	11939.1	230963	78766.1	24613.5	8188.79	3828.07	3478.11	5546.21	9014.2	5817.82	8321.89	155.6	26996.2	44462.9	22027.6	2183.04	14374	836.53	5052.25	765.85	232.22	55839.8	59904.5	3004.29	74724.5	3911.3	637.79	15725.5	4353.09
K08303	38016.5	49238.9	42059.8	59025.4	56608.2	50173.1	83391.1	86651.4	25866	34232.4	2888.37	8522.46	292.73	884.21	684.94	4618.6	1729.2	1083.94	1052	84.16	584.71	371.72	592.23	945.22	2067.3	1730.99	1854.76	1352.08	3635.98	4394.49	2243.66	2498.62	36187.3	3959.64	21627.3	40915.1	3581.26	2704.36	534.77	1077.52	102617	156824	13711	98381.9	17079.2	17174.7	4936.17	5579.54	377.99	14611.1	8731.5	12851.7	131510	143173	64932.5	7913.04	129283	59188	63177.4	136071	2478.83	1418.13	866.9	522.66	1045.37	383.78	588.21	5032.23	3906.89	10582	5081.69	4365.94	3548.11	2226.33	1099.43	3038.02	1847.32	44001.2	2473.78	1963.15	469.72	510.66		K07777	61.53	73.5	74.92	5.92	74.75	55.41	55.74	89.94	4.97	26.29	90.44	42.16	73.41	101.94	31.61	1.01	1.05	1.07	1.2	3.16	5.56	1.34	0.7	2.35	66.77	37.09	54.83	83.37	82.96	55.48	75.42	42.2	478.72	335.67	383.74	235.48	21.59	443.64	3.23	3.38	2384.4	3049.69	2322.44	4189.93	4457.78	755.44	3864.17	4418.58	786.57	4190.57	7189.03	5323.18	113695	124143	2345.53	74940.9	385836	631783	363225	571838	456.12	554.76	344.28	551.96	10.91	205.38	119.92	2.72	1.93	1.23	5.93	13.3	3.27	2.99	2.35	15.43	165.94	132.79	38.44	144.97	113.9	325.56	348.88	315.67	544.79	1144.68	730.24	726.82	913.02		K08364	29850.1	57438.5	27549.4	46731.1	30331.6	44888.6	19459.8	16119.3	9207	6371.71	4343.08	8241.79	80380.1	48787.3	130.78	4995.21	429.01	236.16	166.05	703.67	890.76	215.19	347.89	780.53	1532.65	2362.97	2860.29	1887.65	825.88	1419.65	668.03	552.41	77783	77957.8	55729.9	9850.15	2479.3	896.31	1063.99	1567.42	14122.7	4047.16	1379.63	36294.5	8516.07	4092.9	7683.64	11888.7	80597.3	22118.2	1527.36	68117.2	177867	42535.7	454459	484909	359764	512041	518912	445423	141366	140080	384436	234900	96743.9	39455.3	45122.3	88036.6	113.97	90.72	380.15	48.08	1634.39	1198.76	12955.1	29462.1	4127.5	569.12	5902.52	2018.09	1537.28	562.07	99.7	37479.8	13152.7	64.91	9318.67	12241.2	9065.08		K07462	48018.1	62613.6	48100.2	66879.1	57506.4	53570.1	81016.3	76807.1	22072.8	35798.3	3293.14	11712.8	3034.49	4386.98	3133.55	11364	14348	14086.6	8968.11	610.53	8471.8	7131.3	10426.1	20071.7	79540.2	119039	184200	13386	173278	212216	201008	236518	2842.42	23453.4	94132	47044.3	9589.09	13741.4	14231.3	9173.72	9339.7	6975.46	4770.93	20840	5550.54	5458.76	2585.47	3846.45	63547.8	135409	52919.6	90306.2	57449.5	94357.6	38778.2	30709.3	32775.9	27110.4	14093.1	27346.3	468121	253932	1787.29	27536.5	10693.1	12608.1	7176.53	17948.7	8818.67	3129.91	7925.6	9020.36	15681.6	27765.4	16828.9	6551.09	5323.12	5925.53	4699.73	5119.62	2986.93	2750.74	4126.87	6769.52	6021.57	8541.34	1942.41	7134.21	9696.68	9085.77	3559.25	334.73	2939.28	821.08	18421	12295.7	98352.7	35851.7	63135.1	63503.8	94539.5	31754.3	5439.38	120724	14310.4	28056.5	25159.3	45544.4	4983.53	4350.51	1627.89	203.54	14843.7	15252.2	10380.5	11311	67.22	1357.47	1805.66	7724.98	11671	6441.93	9468.04	6040	7107.14	9192	4679.86	5122.85	303977	27946.7	216537	283330	22855.5	14311.4	2410.93	12147.8	54338.8	36652.5	36797.6	81818.2	50841.8	40028	42145.4	26745.3	374167	263651	249380	194271	8409.29	172515	3668.35	3353.19	10420.2	15517.2	16936.5	13942.7	4596.6	7018.83	3131.48	2770.79	457935	457383	342344	51059.7	10679.3	6666.57	8638.86	9718.52	3741.14	414.63	5571.54	11887	1783.52	2106.64	80.6	1634.6	26290.4	4840.48	77686.4	56198.5	14059.2	13417.8	19489.2	16167.8	7342.44	7891.44	9566.91	7957.04	27866.7	10252	2278.42	67164.3	117365	176038	152535	244700	21715.9	587902	154877	394204	247360	389354	30855.1	250727	170214	233051	176660	318362	169729	48202.2	16934.6	453193	306436	171668	233598	298600	24889.4	32890.8	10149.5	12676.6	722.64	26215.5	15695	23719	297480	318424	148569	21066.1	343541	182005	174161	392721	35158.9	9321.88	40958.7	24218.3	15564	33703.2	26987.3	50356.6	313648	237722	8711.75	194100	873342	921216	640311	950702	176082	229979	129953	181426	5918.99	86382.1	43132.7	816.82	25934.5	13241.3	25222.6	34550.7	90871.8	37671.1	1885.2	75878.6	179670	43139.6	461414	490410	361343	513647	520956	447779	445635	462281	1.26326e+06	704677	492445	209258	238383	413830	106.32	3104.76	4898.04	2905.97	4921.12	4252.22	7909.61	5624.5	3285.94	3756.8	1897.1	456.83	6998.62	9091.85	6230.51	6766.45	26947.3	14041.1	3379.15	11408.7	24290.6	20125.2	8812.44	81871	221766	240476	165184	307495	800169	280847	332247	110506	17618.3	259495	414236	232232	37747.8	250232	809883	670458	1972.88	891.48	8860.01	6635.67	5584.28	2232.61	1630.13	1908.46	5010.81	15420.2	6570.03	4259.67	15310.5	5911.51	11118.5	7307	2918.67	4487.61	2529.5	1897.4	4499.84	1778.06	34806.6	24637.3	305760	454043	24955.7	18439.2	8579.15	10595.1	6881.02	4925.27	11910.9	11168.1	12560.4	4283.43	4385.11	3672.23	3739.73	10118	6119.22	7256.07	1199.92	332.37	1263.11	1679.68	14421	806.17	2213.12	8603.34	292.64	21644.4	6497.77	13555.5	8401.11	6325.6	6428.63	35743.8	5652.5	8453.92	68727.4	24230.4	3935.17	32377.5	37.18	1705.74	663.43	2178.7	6644.24	6498.03	2064.86	6511.63	999.71	5414.86	1302.92	8831.02	5213.62	10885	4978.79	10273.5	4456.31	11339	14334.7	12472.5	9656.61	12029.6	6889.19	2714.81	519.16	9031.46	764.81	296.12	1376.6	248.42	75883.6	14459	236489	81050.5	14610.4	6651.14	2335.37	2403.17	8880.59	11340.9	6745.82	12088.6	163.4	24193.7	34752.9	19928.7	2276.46	14492.5	789.13	4393.53	545.02	294.31	67024.4	61281.6	3259.33	81639.5	4026.94	771.57	21977.7	5021.1
K08304	47772.3	65600.8	46887.9	67681.8	54748.1	46513.1	76364.7	75154.8	20966.4	31027.2	2736.89	7638.75	594.22	1772.99	1433.79	9348.67	3390.49	2188.09	1995.89	180.71	1206.19	728.2	1217.25	2026.43	6294.52	4312.89	5205.36	3403.73	5744.28	7554.1	3882.41	4346.63	169596	16639.8	120420	158844	9751.27	7288.58	1554.66	2642.15	232490	367075	28260.3	235360	27184.2	36731.9	11011	12582.6	893	34235.4	16874.9	29001.5	367324	392344	176783	24606	467013	250105	218601	547636	4310.08	2572.64	1791.93	1098.08	1544.4	810.16	1250.6	9873.32	5115.71	10786.9	7106.2	4970.11	5189.6	7028.8	2871.55	7698.67	3196.55	69142.5	12254	6542.32	1692.86	1720.3		K07778	1790.71	2011.87	3088.79	282.6	5475.62	4167.76	3927.05	4831.68	86.16	509.58	868.16	1371.6	9.07	45.4	42.76	9.61	32.87	16.43	6.13	29.87	17.76	8.54	2.73	26.47	1253.31	364.22	570.4	378.17	579.24	413.11	1082.73	347.93	10330.2	3495.86	4861.86	1791.18	112.82	4839.73	48.95	33.55	27013.5	36780	28253	50864.4	251.18	60.04	216.29	136.09	145.92	255.81	161.79	175.39	49.53	45.58	2.25	20.26	146.53	137.37	55.9	84.42	2061.47	5293.37	2008.56	4306.46	26.85	2782.19	1246.39	20.48	15.39	11.94	17.48	27.04	20.17	27.21	5.42	9.81	1716.63	267.64	213.06	2153.42	90.22	110.64	156.32	167.78	2154.51	72.41	203.97	83.54	122.75		K08365	31088.9	66774.6	23941.4	44327.5	26774.7	41873.2	16293.9	12282	18084.5	15597.9	7509.72	12114.2	131829	74391.5	140.58	8039.82	510.92	67.8	57.99	764.3	1925.29	470.62	777.31	1608.36	4315.28	6016.53	7539.22	5687.26	1927.95	3481.03	1497.64	1246.27	170569	193410	92794.6	20800	3460.74	1231.12	1581.3	2359.27	70229.5	19667.4	7042.91	186532	13699.8	7392.11	12097.7	24467.6	4946.38	1374.76	130.5	3738.29	782.76	369.29	4513.38	3185.07	3208.21	225.02	416.21	377.2	212395	261422	678510	416028	230293	92636.2	136020	222922	311.08	317.05	1474.58	103.56	6478.23	4961.42	71170.7	123307	7811.54	1210.43	12587.5	5129.34	3286.16	1137.47	216.29	113223	39082.8	55.13	6823.54	10974.6	7932.56		K07463	54.16	60.63	46.21	70.21	51.43	34.95	72.77	69.78	18.26	29.25	3.54	11.47	3.07	5.99	4.1	20.3	13.02	13.32	9.72	0.73	4.84	3.79	6.72	11.39	3.76	5.44	3.45	0.58	5.37	4.36	1.39	9.11	1.57	5.11	1.91	1.45	11.94	19.21	20.75	7.75	14.26	9.26	11.23	15.04	4.63	7.68	1.9	2.34	0.74	38.53	5.1	1.18	12.63	8.07	7.7	7.39	2.26	1.53	0.44	2.69	1.25	0.36	3.28	2.76	10.55	39.3	13.59	31.29	5.12	4.97	11.85	7.03	2.72	3.9	6.03	3.09	1.89	4.38	2.27	1.27	2.99	2.95	3.74	2.59	7.5	11.63	5.54	19.27	10.08	17.43	7	0.73	6.43	0.29	16.53	19.95	5.18	2.96	34.95	6.41	10.25	5.93	0	15.18	1.92	4.85	10.91	7.17	0.44	0	0	0	29.04	9.64	11.61	14.23	0	0	0.73	2.99	5.11	3.44	4.17	2.71	4.54	7.2	3.39	2.34	234.74	25.95	172.31	296.18	17.63	15.37	1.35	9.83	7.14	6.07	2.27	2.71	7.5	7.62	4.02	2.66	1.37	1.75	1.51	1.67	2.09	2.17	1.33	2.53	0.15	0.91	0.3	0.44	1.02	1.76	0.29	0.44	2.02	2.74	0.31	0	0	5.55	4.85	5.17	0.32	0.15	2.12	1.84	2.98	5.5	0.15	4.09	1.42	1.34	6.06	3.13	16.87	14.89	21.3	18.2	0.15	0.29	0.67	1.02	3.45	0.96	0.29	6.86	15.86	1.07	32.54	63.82	8.98	169.16	61.39	123.09	90.62	140.54	10.24	86.28	0.7	0.9	0.9	1.05	0	0.64	0	0.41	38.15	21.24	27.31	34.99	1.33	1.78	0.74	0.15	0	1.42	0.59	0.46	158.31	107.47	42.27	6.76	115.49	68.21	77.68	113.57	0.89	0.46	0.3	1.05	5.41	7.2	2.01	1.48	6.07	1.36	0	1.4	2.72	3.29	2.28	6.69	1.36	1.83	1.05	1.86	2.2	3.89	0.15	0	0	0	0.42	0.3	0.73	0	0	0.45	0.15	0	1.77	0.15	1.18	0.29	1.75	0.44	0	1.21	1.31	0	1.08	8.56	2.38	2.22	0	8.97	1.15	1.92	0.66	1.61	2.14	1.89	2.18	3.43	0.42	0.15	4.78	17.75	12.56	17.33	0.22	0.29	0	0	0	0	0	0.44	0	0	0.15	0.29	0.15	0.29	0	0	2.79	29.9	50.67	50.7	4.98	38.62	173.72	112.1	0	0.35	14.87	8.68	6.27	4.96	3.81	2.63	5.74	22.77	9.67	2.92	9.81	5.89	7.32	4.12	1.91	1.43	0.15	0	0.15	0	6.46	2.05	2.82	2.68	15.83	15.18	11.97	18.25	7.9	9.5	37.82	22.28	0.61	0	0	0	0.93	9.29	0.91	3.23	1.31	0.73	0.44	0.59	5.54	0.6	1.03	1.05	0.15	4.32	12.57	29.97	10.8	10.99	11.5	0.49	0.33	0.15	0.16	0	0	0.3	0	1.61	0	5.06	0.44	0.29	0.15	0.31	0.58	0.32	0.15	1.24	1.22	7.55	1.7	8.3	2.9	0	0.15	0.31	0.3	0	0.44	0	0	2.34	0.15	0.15	0.43	0.15	35.85	0	0.56	0	17.21	22.95	0.15	0.45	0.66	0	0.2	0.15	0	1.02	0	0	0	0	0	0	0.6	0.15	1.55	2.14	0.37	5.93	0	0.58	0.6	0.81
K08305	68866.5	87998.1	68144	96502.1	84334.6	71677.1	116327	114571	35307.3	48525.5	4316.27	12302.8	753.34	2278.75	1826.56	10175.3	4188.47	2819.54	2550.99	230.2	1554.13	973.96	1579.91	2596.76	10911.7	6758.31	7699.58	5827.45	8990.58	10849.4	5578.04	6161.21	227157	21003.6	157247	215547	10597.4	8068.16	1694.44	3197.73	255895	402857	32623.8	256982	34619.2	44599.7	13425.9	15278.5	1141.31	42771.5	22830.9	37338.2	390078	410633	185938	25357	505091	261429	236166	595163	5089.31	3100.23	2221.42	1365.8	1811.49	1006.38	1504.97	10752.8	5685.25	14526.2	9850.22	6338.44	6165.09	8659.41	2726.41	9301.42	3337.66	86408.8	12330.8	9405.45	1851.31	2166.05		K07781	950.42	725.06	617	41.78	841.18	236.72	82.68	928.66	73.72	292.22	435.5	53.72	13646.4	18237	19102.6	14841.9	11886.4	9437	5490.24	33920.3	8628.06	7568.7	4243.44	5071.76	73.72	13.44	35.82	199.72	351.66	62.08	888.66	67.76	481.48	313.42	463.56	436.7	6491.58	1327.44	3981.94	3884.62	2694.28	3100.84	2435.18	3680.34	21.2	9.26	36.12	11.94	437.92	86.26	156.42	1271.6	393.72	7.46	1.2	11.34	14.62	78.5	25.96	214.02	1297.28	554.32	737.32	486.58	7933.46	6222.7	916.38	126.56	8979.06	6940.9	25799.1	8862.98	18854	11673	3534.48	4697.38	373.18	692.22	1366.88	34.02	28.96	38.8	54.62	215.82	237	400.28	489.84	45.96	37.68		K08368	155.73	145.71	106.02	105.46	63.62	122.51	46.9	30.62	91.72	66.03	30.23	80.01	5170.92	3039.95	8.36	296.55	21.19	2.08	3.79	37.83	53.54	13.38	21.92	53.79	29.84	143.25	95.01	64.34	13.13	43.45	13.76	13.43	2038.75	2608.04	972.92	207.18	92.73	99.78	77.95	110.75	8681.08	2341.76	867.48	21361.2	31.63	13.41	33.16	21.14	662.97	639.01	28.25	94.15	5.39	1.03	8.67	10.18	10.14	30.86	32.16	11.78	938.17	753.35	2657.05	1498.17	5406.58	4334.88	3759	4565.66	24.39	36.83	142.02	2.48	499.56	391.45	3678.03	9414.68	304.83	66.6	216.46	80.7	53.71	10.65	8.35	15155.9	5237.68	1.14	1467.1	861.65	217.95		K07464	250.41	454.05	226.54	514.92	227.14	185.44	284.63	241.21	129.73	121.57	26.01	65.22	23.19	66.05	42.35	104.32	83.28	97.32	69.53	5.6	40.59	35.31	54.92	86.59	940.28	1336.17	1217.19	149.47	2191.84	2299.57	1738.99	1846.89	32.47	200.02	568.62	328.69	87.3	141.78	170.06	65.74	113.54	70.81	64.73	130.24	38.77	48.59	13.4	37.7	1783.79	2001.14	1133.18	2213.86	1256.35	2383.01	1039.77	779.07	682.81	670.01	178.82	409.62	6092.9	3031.66	37.81	402.63	111.22	288.25	98.84	253.23	123.53	47.65	92.73	78.62	3808.01	10955.2	2097.11	1135.88	83.19	51.26	149.96	47.82	50.75	67.53	67.21	92.79	52.05	116.15	42.74	142.73	86.34	174.46	42.41	5.38	37.44	3.53	119.42	133.68	1446.05	737.48	1233.62	1372.58	1389.41	807.45	109.01	1894.7	131.22	291.43	339.02	963.33	20.19	12.11	3.19	0.44	189.26	102.46	79.04	104.95	0.15	2.56	10.22	97.67	173.91	112.78	115.07	98.36	106.15	151.28	79.62	67.7	1826.88	190.03	1407.17	1950.04	167.97	142.84	24.99	86.24	318.97	195.46	179.25	302.73	256.44	248.62	189.34	172.46	1976.57	863.27	1046.67	651.57	56.64	1481.3	25.43	15.55	170.92	265.72	360.59	249.14	42.37	70.29	37.64	35.06	6291.29	6160.23	4182.51	555.68	88.66	57.11	110.99	127.5	269.3	5.18	742.43	1021.67	28.03	29.13	1.4	34.38	2049.51	369.68	4819.25	3182.32	206.75	102.63	180.23	159.3	119.15	76.89	127.4	117.91	407.32	83.32	17.65	673.19	1296.26	1102.19	1905.33	3353.26	260.93	6568.22	2191.95	4495.88	3348.91	5020.02	415.57	3208.72	10266.2	14274	10739.8	19645.3	1967.65	522.24	188.29	4924.81	8328.76	3919.18	5339.72	6982.1	119.74	158.14	46.75	54.32	2.33	112.86	103.94	71.85	1213.74	1153.64	525.78	91.03	1842.93	862.21	984.58	1984.65	262.83	49.13	190.69	78.06	67.91	199.05	84.86	148.13	131.9	49.01	2.18	26.62	91.71	189.09	73.18	142.11	2045.92	2434.26	990.72	1406.82	40.61	1316.1	498.91	8.85	416.15	249.21	553.58	425.76	218.15	33.28	6.14	176.18	14	3.36	64.6	38.53	23.78	15.79	19.67	39.03	5510.06	7475.15	20415.8	7292.62	3643.21	1437.49	1384.63	3291.69	3.96	93.65	171.1	117.36	14.52	16.24	23.87	40.27	58.79	77.49	41.19	10.17	39.92	122.52	93.87	111.04	231.25	145.67	25.84	37.71	56.52	127.51	63.96	326.65	31.08	22.2	9.55	15.7	17.27	11.04	12.88	4.26	260.83	3914.11	8432.41	2678.62	324.57	2071.61	8623.26	7595.34	4.41	6.2	134.48	91.74	56.49	32.5	28.79	29.57	44.33	197.6	57.65	25.62	94.64	46.64	67.11	49.88	20.03	35.37	21.71	20.36	48.74	5.31	194.61	124.23	1436.23	3162.44	343.29	162.66	131.35	119.72	64.26	66.94	228.73	167.35	21.15	11.23	5.87	5.61	12.6	139.68	43.42	69.83	3.47	1.3	5.42	7.5	573.93	28.03	25.68	122.02	15.72	328.5	42.26	209.86	165.89	98.87	53.55	504.78	76.18	64.83	1466.93	541.05	83.46	863.6	0.87	16.74	8.07	41.88	185.49	262.76	58.51	285.74	19.68	190.11	44.53	228.74	160.28	133.18	63.74	130.38	52.06	903.76	687.92	551.22	714.86	363.25	158.68	39.3	11.74	398.83	21.25	9.44	26.63	8.26	1449	282.63	3901.51	1460.4	202.8	215.15	19.46	25.13	97.68	171.9	120.36	153.45	1.64	453.45	1081.89	709.9	32.4	191.8	25.98	116.07	7.87	3.57	426.13	460.48	50.96	1509.51	23.37	8.6	146.18	33.62
K08307	41476.3	71566.5	39091.4	70915.9	58863.2	53228.9	90822.1	86922.2	21030.5	28006.2	2730.41	6614.41	474.84	1396.35	1072.99	6498.61	2339.45	1689.02	1531.57	140.92	909.15	566.99	948.42	1532.17	4536.36	2667.62	3552.46	2052.79	4114.3	5434	2871.52	3018.06	148046	13248.5	92000.7	123523	6696.12	5270.61	1074.55	1933.12	327069	517047	40999.6	335816	18549.7	23157.1	6657.19	7593.21	558.25	20782.7	10396.4	18240.2	215958	229828	103351	14096.7	280739	140792	126365	319591	3379.87	1969.97	1381.08	827.47	1173.51	616.93	964.96	7812.71	3619.06	8954.45	6115.49	4641.69	3707.67	4567.38	1420.46	5371.28	2091.62	86839.8	9346.72	2593.68	661.28	779.23		K07782	121094	195644	322854	22689	277360	367397	352754	413213	3716.71	34870.3	160240	75042.6	6910.49	9677	10084	7478.98	6292.83	4867.02	2791.34	17210.2	4702.45	3879.19	2167.18	2985.19	50447.8	30748.7	33864.4	76221.8	66003.9	53779	53555.2	36511	168340	137507	133817	88104.9	7300.01	147100	2879.25	2793.87	78027.7	107394	81140.4	141292	28812.5	6680.06	27598.7	10949.7	19607.8	39559.9	20778.7	62705.8	9705.01	4019.28	265.51	1134.59	31348.3	20706.6	16688.3	31000.3	131535	210216	119639	140111	4598.67	67061.5	32457.5	666.39	4738.26	3544.96	12989.3	4571.76	9535.25	6035.44	1865.05	2628.92	30907.4	5776.33	9507.22	102137	14592.4	19363.4	15152.1	10218.1	6293.78	6029.51	6308.66	5368.14	5459.05		K08369	14167	19756.2	10128	17395.5	9029.24	17962.8	8459.78	7026.91	7206.77	5926.61	3090.32	6987.6	242757	141085	259.16	12516.5	725.92	110.68	120.53	1575.79	1646.61	467.45	750.47	2146.99	4153.49	6888.82	7095.24	6377.25	2105.53	3138.39	1619.72	1292.05	204195	209542	125882	25388.9	5472.45	1835.09	2444.6	3517.29	144668	40263.6	14447.1	378674	12759.6	7265.52	16931.1	15665.2	13914	31187.7	476.7	6454.58	859.83	375.4	4118.08	3520.85	725.61	992.75	1035.16	1276.17	344704	344642	969525	472084	457426	206976	204921	320778	606.28	828.34	2879.57	175.45	17194.7	11930.6	168858	271502	19401.3	2333.39	21706.4	6258.29	4512.54	1937.52	331.88	211070	72102.3	70.29	30379.5	28837.8	8804.8		K07465	61.98	73.53	63.66	91.04	76.28	72.95	103.75	125.96	55.04	55.22	7.28	41.94	18.19	44.15	31.09	68.67	62.93	75.04	54.77	4.46	28.15	17.73	39.57	68.19	72.61	78.66	57.61	9.89	116.75	138.32	75.82	110.17	9.4	76.85	106.11	81.24	63.33	106.52	125.67	56.95	93.23	55.04	62.32	116.18	26.34	43.42	10.24	25.08	153.42	179.02	63.15	59.81	89.99	125.31	65.26	76.5	43.98	25.01	12.94	48.26	4212.14	1904.98	23.8	211.96	88.56	245.64	83.7	187	95.87	38.07	81.05	80.57	24.91	22.05	38.34	25.73	19.2	23.7	21.89	23.83	20.76	16.99	30.96	29.16	70.46	87.8	52.12	109.52	64.31	115.15	33.22	5.05	34.56	1.79	102.43	117.92	73.34	26.59	74.64	34.59	133.39	50.34	3.92	128.71	21.69	23.53	22.68	30.66	8.49	4.99	2.25	0.3	161.65	91.74	65.29	88.47	0	0.15	8.1	40.51	9.29	7.03	11.69	5.54	21.21	17.09	16.77	8.93	420.96	49.11	331.97	477.19	63.58	82	5.7	51.39	225.17	158.91	167.6	242.32	248.12	152.51	167.23	151.61	1155.42	1707.78	1681.04	1425.88	46.2	965.17	17.43	18.77	27.06	41.27	46.01	38.8	15.84	26.16	14.03	8.85	3547.19	4045.2	1785.45	554.68	107.5	50.6	74.25	102.87	9.38	3.39	9.46	16.44	17.03	19.74	0.76	21.76	13.16	3.41	43.65	28.31	111.67	77.35	130.67	121.12	30.54	21.81	12.4	17.22	82.49	15.37	5.5	162.11	802.73	1223.38	1015.75	1995.62	154.4	4387.07	1233.64	3703.3	1107.22	1721.44	81.8	1003.74	6693.82	9162.65	7134.02	12879.6	3212.24	919.07	332.38	9076.3	5863.66	3189.11	4390.03	5782.96	8.65	11.56	4.78	3.23	0.57	15.2	9.3	8.45	302.69	260.13	110.11	22.84	345.49	173.79	159.68	405.82	25.9	5.12	18.09	15.38	26.18	36.54	10.88	13.16	39.03	15.85	0.29	10.31	12.71	24.51	24.42	40.14	575.55	848.59	411.37	837.69	17	187.43	85.07	2.81	85.08	42.76	68.01	56.34	31.39	31.82	1.64	37.89	10.21	5	53.13	17.49	11.76	3.58	15.13	7	4225.2	4143.89	12370.6	4508.93	7038.56	3128.99	3109.57	5121.24	0.3	41.32	9.82	9.31	7.38	15.3	29.58	30.37	33.84	43.37	6.05	2.85	29.27	109.53	82.13	116.82	64.24	54.75	5.59	24.5	8.87	28.32	9.42	32.43	9.31	6.98	2.44	8.45	4.91	6.96	0.88	0.34	184.1	2496.86	4369.21	3428.92	316	2189.59	7929.78	6445.41	1.2	3.26	99.43	58.62	36.08	28.92	10.35	21.95	37.01	100.36	50.36	25.32	68.31	43.21	46.71	36.05	15.7	27.52	19.92	45.65	77.93	1.76	1124.46	816.1	6452.24	16405.7	237.69	125.09	77.89	116.32	48.6	56.79	205.49	133.06	1.5	2.86	1.05	4.06	13.25	139.39	39.82	86.67	7.32	4.38	1.91	2.8	41.52	12.13	5.83	18.94	78.65	247.87	16.77	45.12	17.65	19.19	15.05	483.25	71.78	62.07	230.85	33.47	2.5	23.28	0	5.46	2.99	21.32	13.02	23.52	14.87	25.7	6.29	18.89	46.49	24.3	17.41	27.87	15.08	14.57	7.01	122.47	39.01	46.8	39.08	31.11	11.13	2.64	0.93	30	35.56	34.81	3.5	6.18	303.39	1311.91	2709.68	1112.79	22.65	30.61	3.11	4.46	12.02	23.65	7.51	17.71	1.31	49.89	45.27	28.69	66.5	9.25	24.44	8.95	67.74	111.85	53.41	33.05	1.28	176.64	3.79	21.06	15.72	112.75
K08309	47054.7	63439.1	46712	67140.9	56969.8	48225.7	79406.2	77351.1	21140.7	30689	2742.61	7812.69	569.12	1728.53	1373.74	8270.46	3155.11	2131.74	1924.27	174.04	1131.15	714.35	1182.64	1965.16	8670.72	5062.23	6162.1	4422.67	6322.1	7646.18	4076.2	4521.22	198712	17914.6	139229	185982	9454.06	6875.74	1481.75	2597.28	239579	377463	29270.4	242172	21520.8	27417.1	8557	9499.57	678.14	25615.7	14090	22317.5	265721	282307	128652	17944.2	327227	172356	158085	384281	3812.9	2327.02	1640.18	1013.12	1281.9	777.84	1140.96	8465.26	5356.68	11590.9	7554.43	5300.29	5417.05	7647.93	3057.61	8007.83	3439.3	70424.4	12772.2	6529	1736.95	1792.04		K07783	3828.28	4069.84	3522.02	374.8	8113.6	4968.63	4548.23	9426.23	300.97	1998.66	5040.07	2499.15	13666.8	18383.9	19243.3	14850.2	11988.1	9473.1	5502.97	33980.1	8777.17	7604.3	4257.73	5250.9	2281.11	2503.44	2498.09	6422.06	2206.87	1794.18	3466.64	1207.21	32519.9	32395	33025.3	20348	7328.63	31093.3	4167.81	4045.92	28637	38233.5	28953.3	52531.6	1933.2	443.21	1339.4	562.93	1476.31	991.76	826.51	2796.76	645.24	183.65	6.81	63.44	368.5	601.58	339.92	816.18	13616	26641.4	18501.7	19726.5	8019.92	14750.7	5799.97	208.06	9002.09	6955.55	25834.1	8938.53	18891.5	11761.1	3561.87	4726.49	5046.69	1422.59	3089.27	10348.3	770.95	792.57	1100.68	1169.36	2801.93	1786.85	1571.46	753.52	875.77		K08372	637.96	1364.07	502.59	784.22	668.29	1217.1	336.4	229.94	470.63	459.13	143.25	377.44	18670.4	9043.83	17.91	1142.74	78.77	7.31	6.33	96.39	284.55	66.48	103.52	219.65	583.39	933.44	935.63	786.59	136	210.77	75.6	87.43	18523.6	23437.6	8872.49	2286.73	397.09	137.98	201.29	340.96	10026.6	2970.48	1070.83	33388.4	321.26	192.36	363.16	294.17	161.14	57.29	5.72	194.47	36.79	16.08	100.51	111.08	7.96	21.43	36.83	18.52	13613.7	15836.8	43501.9	19321.9	21233.1	9148.11	11547.5	27927.5	63.76	120.62	274.41	10.73	3336.41	2387.44	14280.2	46977.4	525.25	56.85	640.79	342.18	292.82	67.97	13.29	13026.2	4683.5	2.84	177.27	299.28	144.28		K07467	176.52	224.67	131.71	282.05	168.36	237.43	206.55	231	150.15	145.26	38.07	90.1	41.58	148.44	104.3	168.14	170.22	173.1	128.89	6.18	99.71	61.38	94.28	174.27	69.29	90.34	39.15	4.75	96.97	74.01	33.56	114.04	21.61	93.7	61.08	18.49	145.97	269.62	305.46	117.45	210.26	124.21	139.61	245.36	61.95	112.71	30.29	56.51	188.8	323.73	214.27	255.59	502.51	668.38	195.48	196.58	143.62	235.54	25.73	85	2155.7	1181.73	57.35	181.38	187.7	594.16	212.98	525	155.63	93.09	406.78	128.39	37.44	43.68	55.82	31.45	42.21	36.79	41.93	56.57	55.04	58.83	48.74	39.58	117.36	197.82	85.7	299.55	162.91	334.61	66.31	6.81	65.2	4.23	240.75	280.61	230.5	116.47	426.49	482.47	673.59	321.99	26.98	477.27	22.48	46.48	98.74	432.72	15.93	8.44	3.46	0.24	376.22	186.61	153.96	232.08	0.15	3.39	3.59	68.74	14.62	10.75	21.65	8.09	35.78	56.74	65.47	39.37	383.26	49.77	255.4	416.13	177.22	185.51	25.08	120.24	181.67	183.88	66.34	156.97	247.2	110.16	56.76	71.39	4706.95	4060.36	2948.39	4017.81	40.88	261.66	41.22	22.68	20.75	31.05	31.49	20.08	25.48	26.55	7.72	7.32	1148.02	1449.71	536.48	181.32	50.13	86.27	128.88	129.91	12.71	1.73	10.2	15.82	51.56	41.94	2.07	63.52	10.02	3.33	30.76	13.61	217.93	187.6	326.51	274.02	31.19	8.34	16.9	34.54	50.94	17.92	3.75	259.67	1273.57	1020.1	1507.24	2598.58	104.65	3345.83	1025.56	2644.06	11895.9	19363	1553.86	12277.9	895	1227.74	943.34	1753.54	1896.53	546.54	182.76	5256.75	6966.37	4351.17	5167.24	6800.67	2727.63	3189.11	888.36	716.55	35.07	891.6	513.04	1076.65	34543.1	30388.2	11024.7	1516.82	14975.1	7199.23	7627.85	18442.3	38.54	15.21	48.23	47.98	63.85	143.48	19.55	22.95	108.03	26.17	1.84	22.62	40.22	42.16	37.03	88.67	232.98	325.73	341.63	198.59	57.81	184.83	77.58	2.74	94	52.48	90	111.6	56.17	18.7	1.26	39.11	19.13	1.88	39.26	28.32	22.11	14.18	27.64	9.03	1896.42	1925.87	5719.09	2170.85	3656.57	1426.44	1778.77	3100.66	1.54	106.4	30.7	42.56	14.44	34.25	36.27	39.68	53.14	70.15	16.72	2.27	54.72	243.62	158.48	246.24	216.34	327.75	66.89	75.26	70.42	207.71	69.17	325.9	40.41	42.36	33.72	75.72	43.07	25.65	21.56	5.2	489.11	9915.12	21790.1	3798.22	453.06	3708.1	12686.1	10470.7	3.47	4.16	198.26	143.01	105.38	65.92	31.29	64.45	78.29	371.94	99.17	33.16	141.85	75.04	97.41	79.14	31.57	32.28	15.69	4.3	24.85	1.54	246.18	166.24	1451.84	3362.83	186.26	200.94	135.72	243.61	122.04	71.34	469.95	311.09	20.94	30.82	2.76	3.55	6.93	90.92	18.48	29.27	0.16	0.67	7.9	6.22	29.62	6.19	1.8	8.27	5.23	57.14	27.81	55.62	47.34	25.87	17.34	25.1	5.07	8.25	41.59	20.18	2.19	42.63	0.56	3.09	0.78	12.7	15.64	9	7.2	8.51	3.64	16.2	5.99	23.57	23.46	29.08	28.74	45.87	13.7	8.62	16.49	28.54	35.05	47.01	21.33	7.87	1.8	27	2.5	0.81	4.44	0.65	2486.39	141.59	2029.12	713.56	614.07	549.52	162.17	190.89	4.96	7.11	2.57	3.94	0.42	38.87	54.55	21.17	21.08	11.81	4.4	14.98	3.24	0.15	175.38	88.15	3.86	517.14	12.1	4.58	53.63	58.37
K08310	7351.85	12589.4	5972.08	13469.6	7244.59	5929.84	7684.68	6973.26	1919.6	4595.45	478.87	1309.54	213.79	666.2	494.95	2377.94	989.6	790.32	676.28	60.33	438.87	275.98	447.8	746.3	827.44	602.02	891.93	381.21	817.17	1396.21	781.01	805.19	41962.2	4067.11	30814.1	39687.6	2388.98	2009.4	408.43	809.3	55489.9	85258	6804.62	54134.5	9639.96	14141.9	3926.61	4410.97	314.75	11880.6	5088.9	10128.1	149195	154875	66138.9	9189.61	185558	98519.9	83295.6	218931	1740.84	986.87	685.44	427.88	574.99	290.93	493.12	3625.39	491.22	978.97	711.17	387.1	368.62	708.59	297.36	1250.75	263.22	18449.2	1420.24	1645.87	366.07	432.25		K07786	475.21	362.53	308.5	20.89	420.59	118.36	41.34	464.33	36.86	146.11	217.75	26.86	6823.2	9118.5	9551.32	7420.93	5943.19	4718.5	2745.12	16960.2	4314.03	3784.35	2121.72	2535.88	36.86	6.72	17.91	99.86	175.83	31.04	444.33	33.88	240.74	156.71	231.78	218.35	3245.79	663.72	1990.97	1942.31	1347.14	1550.42	1217.59	1840.17	10.6	4.63	18.06	5.97	218.96	43.13	78.21	635.8	196.86	3.73	0.6	5.67	7.31	39.25	12.98	107.01	648.64	277.16	368.66	243.29	3966.73	3111.35	458.19	63.28	4489.53	3470.45	12899.5	4431.49	9427	5836.52	1767.24	2348.69	186.59	346.11	683.44	17.01	14.48	19.4	27.31	107.91	118.5	200.14	244.92	22.98	18.84		K08384	0	0.15	0	0	0.29	0.15	0	0	0.15	0	0	0.15	28.09	32.76	0	3.33	0.9	0	0.29	1.02	1.11	0.14	0.3	0.46	0.29	0	0	0	0	0	0.14	0	22.17	32.21	8.55	2.02	0.29	0	0.14	1.11	350.79	95.87	35.23	809.49	0	0.14	0	0	0	0	0	0.14	0	0	0.14	0.14	0	0.15	0.29	0	9.57	10.3	47.2	27.58	12.21	10.31	14.99	11.34	0	0.44	2.32	0	7.52	4.56	42.41	115.29	9.4	0	0.58	0.29	0.15	0	0	1192.01	560.44	0	1.44	0.87	0.58		K07470	15.37	5.97	357.46	30.3	10.16	137.62	8.66	3.43	422.69	549.11	395.36	994.9	2024.41	1851.58	1476.67	1998.47	10394.9	11007.8	6696.64	398.64	6878.72	6191.88	8686.42	17194.8	475.21	362.53	308.5	20.89	420.59	118.36	41.34	464.33	36.86	146.11	217.75	26.86	6823.2	9118.5	9551.32	7420.93	5943.19	4718.5	2745.12	16960.2	4314.03	3784.35	2121.72	2535.88	29.85	12.24	324.04	8.81	618.35	671.78	603.71	395.96	51.49	49.85	48.06	52.98	658.05	85.37	378.49	2391.79	6791.97	3713.95	3882.23	8518.65	2956.32	843.7	1561.85	3063.07	109.26	28.55	537.18	71.49	13.14	19.7	6.27	4.33	85.97	9.4	229.7	1291.67	4092.39	4788.33	609.38	2819.58	7375.87	4528.48	2201.12	122.68	1684.41	719.98	14904.6	8204.5	421.94	134.62	95.97	213.73	116.12	146.28	17.76	260.89	460.16	22.24	760.87	271.05	3021.49	2729.01	1254.44	116.41	6532.14	12343.2	7866.15	7904.36	33.43	956.52	876.39	2213.06	8.96	4.93	11.64	9.4	8.51	9.25	4.78	7.76	12.98	1.64	8.95	18.95	11921.1	5866.78	649.23	8749.51	36.86	6.72	17.91	99.86	175.83	31.04	444.33	33.88	240.74	156.71	231.78	218.35	3245.79	663.72	1990.97	1942.31	12.69	11.95	7.91	9.25	5.82	14.92	7.76	4.48	12.69	6.27	8.51	1.64	49.7	1865.18	2334.4	1632.78	14.92	4.93	8.06	7.31	6.27	14.49	0.15	2.09	2.84	0.3	9.56	3.58	6964.01	10259.1	14228.6	11307.8	14.48	7.17	11.94	6.87	10	8.51	2.39	34.18	17.16	7.46	29.85	23.88	5516.68	220.15	135.07	284.92	9.1	9.7	0.3	2.39	1347.14	1550.42	1217.59	1840.17	5.22	2.84	0.3	17.01	456.86	214.18	333.28	400.74	5.67	2.98	5.37	8.51	0.15	2.69	4.93	1.94	6.42	12.54	5.52	0.3	127.76	201.79	207.01	188.36	10.6	4.63	18.06	5.97	218.96	43.13	78.21	635.8	196.86	3.73	0.6	5.67	7.31	39.25	12.98	107.01	648.64	277.16	368.66	243.29	3966.73	3111.35	458.19	63.28	6.27	17.76	5.22	2.98	4.63	0.45	0.3	2.24	1.34	0.45	7.01	6.72	4.63	8.06	9.7	5.82	240.3	95.08	40.6	43.73	84.03	400.6	118.95	140.3	0.15	5.97	3.13	2.54	7.46	9.55	8.06	9.1	997.28	743.74	389.09	110.74	2552.04	5108.01	3249.22	3336.31	6.12	10	7.61	26.42	6.42	32.09	44.92	179.4	9.85	6.27	4.48	2.54	7.32	3.58	5.82	1.49	57.31	54.33	154.92	140.89	2770.7	517.78	786.41	309.86	1798	484.91	3560.55	2581.17	3150.19	859.52	223.72	749.08	2811.97	5151.96	4489.53	3470.45	12899.5	4431.49	9427	5836.52	1767.24	2348.69	1378.16	673.11	479.69	1449.8	3918.06	3878.19	46.57	845.68	19260.3	15058.6	6238.32	6777.64	4928.74	3001.21	5108.46	6382.87	11670	3497.32	3682.54	2248.38	3090.48	2901.54	3324.33	3469.59	814.28	77.91	619.23	823.26	1093.25	0.15	710.72	0	0	36.57	107.01	97.62	142.84	38.81	6.87	186.59	346.11	683.44	17.01	702.12	0.9	196.17	1.19	589.53	67.31	0	13.73	39.25	0.15	13.73	1.04	17.46	0.45	31.04	36.86	10.45	7.16	9.41	21.34	14.48	19.4	27.31	107.91	9.25	12.69	3.28	0	12.39	1.04	0.45	2.54	0	0	118.5	0	0	5.07	5.52	92.09	3.13	200.14	244.92	22.98	18.84	13.28	202.84	32.24	28.96	0	6.72	0.15	56.12	0	0.15	12.98	12.24	5.22	24.93	47.31	0	17.31	1.49
K08311	48572.4	64934.5	48269.2	68944.5	58799.4	49688.6	81818.4	79837.6	21827.2	31518.2	2821.32	8003.48	619.24	1881.99	1496.6	8485.51	3339.1	2317.9	2061.66	189.47	1213.43	776.65	1288.57	2140.81	7241.47	4327.76	5359.5	3726.62	5736.29	7076.59	3746.39	4077.05	156239	14710	110649	147912	9020.49	6649.57	1375.93	2614.35	239806	378008	29331.1	242437	21420.7	27376.8	8452.65	9435.08	669.99	25296	13914.3	21887.7	266439	282392	128505	17938.4	326146	171514	157539	382591	3939.2	2461.65	1750.58	1086.82	1306.42	841.01	1212.23	8679.99	5514.68	11893.4	7789.07	5441.21	5606.18	7310.33	2877.19	7554.58	3272.59	71852.2	12922.1	6812.53	1745.23	1801.2		K07787	58045	97041.5	161847	11280.1	130920	181175	175601	202727	1620.82	16214.4	74980.6	35811.2	6863.25	9328.88	9769.58	7441.09	6086.49	4786.63	2767.04	17061.9	4428.73	3820.43	2139.07	2706.67	23747.2	16390.5	17586.6	35067.6	33779.2	27341.2	27018.3	18152.2	94211.6	77166.2	64330.9	46693.8	5146.18	70560.5	2422.47	2320.01	62123	81716.9	62272.5	109526	13498.6	3357.1	12534.1	5757.86	6938.06	19714.2	10784.3	24326.9	4706.01	1991.58	129.55	623.26	15080.8	9844.8	8490.24	14506.3	74323	117746	62514.2	82565.2	4299.84	35080.2	17112.9	406.98	4625.25	3516.34	12970.2	4571.8	9496.9	5968.88	1827.82	2490.25	12347.8	2554.85	3642.92	42647.1	6620.25	9660.41	7691.39	5071.82	3792.16	2387.83	2873.89	2199.53	2914.62		K08481	1813.52	2240.28	1072.85	2793.94	1546.29	2604.4	1079.87	876.33	488.56	522.92	193.9	379.76	9883.16	5218.85	9.07	589.51	44.23	3.82	2.19	54.01	112.16	27.68	33.1	82.06	101.04	145.86	145.63	144.39	23.3	47.62	29.14	21.22	4756.5	4783.22	2291.33	454.91	93.55	23.33	54.49	70.63	6752.61	1948.08	674.66	17897.1	405.52	280.25	592.77	491.98	207.46	37.73	5.98	183.9	8.94	5.48	62.84	43.12	18.17	13.01	23.59	33.28	5953.98	8053.22	23105.2	8471.6	4846.8	1764.59	2587.75	4997.04	16.18	22.63	62.29	3.66	222.57	174.09	1749.83	4852.8	250.41	45.93	402.95	146.71	114.21	26.42	6.88	11372.8	3823.09	1.62	518.37	1073.36	711.72		K07473	5436.66	5889.86	4793.51	6856.68	4363.16	3926.18	5226.19	5318.23	2123.93	2982.32	627.52	1701.21	2136.81	2140.62	1625.42	2853.59	10761.9	11292.1	6880.66	409.59	7027.3	6266.68	8864.72	17499.9	8728.06	7113.36	8066.98	668.08	11224.2	10455.7	8275.72	8872.43	351.5	1868.77	5303.1	3343.87	7086.85	9501.09	9876.91	7540.69	6178.65	4885.76	2885.68	17301	4399.66	3899.01	2157.33	2648.58	11158.6	18771.2	8209.24	15980.1	8866.08	15013	7475.62	6039.74	4233.99	3305.52	2702.85	4756.72	73685.8	40388.1	505.66	6485.42	7186.22	4287.16	4093.42	9396.57	3690.42	1117.99	2122.93	3854.1	7825.87	18599.4	8533.89	3270.09	2399.71	2521.05	1928.51	2702.07	1010.22	881.21	1463.29	2939.39	4221.2	5092.57	733.07	3172.93	7538.05	4848.19	2317.84	147.41	1797.13	726.46	15146.1	8469.35	12221.3	5625.03	10399.9	11092.9	16055.9	6561.52	906.94	18467.3	2652.46	5075.48	3902.24	6773	3241.74	2905.63	1301.37	128.4	7190.57	12538.3	8074.53	8213.58	38.93	1025.37	1018.26	3097.85	1270.84	540.74	874.46	589.17	616.67	973.49	430.16	420.78	25745.3	1721.71	17076.7	24707.2	12709.6	6419.23	772.84	8995.21	6971.99	4231.43	4375.65	11676	4124.41	2432.94	2933.99	1744.7	41632.4	29316.2	26663.2	20431.2	3919.62	24768.6	2183.48	2139.15	3242.7	5177.54	4702.04	4728.11	1322.41	1897	897.51	744.45	107736	111868	87519.6	13007.5	2074.44	2576.34	3365.48	3063.41	1786.43	54.56	3034.29	6058.62	533.82	732.67	31.41	494.06	13150.2	2106.65	33363.2	27346.4	8548.93	10573.2	14742.3	11772.1	1400.2	1205.65	2004.3	1687.97	5183.48	1791.82	408.74	11705.5	14124.5	21174.8	20220.9	32598.6	7846.92	93302.3	24370.6	51296.6	12830.7	19955.2	1831.95	12982.6	11492.3	13570.1	9394.67	16712.6	25693.7	7355.7	2585.22	69165.8	29143.9	15715.5	22520.7	28061.1	1932.17	2850.64	798.47	1377.1	78.5	2400.64	1841.33	1947.47	18756.2	15392.5	7217.34	1086.76	24854.8	11628.8	13972.4	27087.5	6059.32	1163.18	5848.37	5519.63	1681.45	5594.7	7845.86	7227.46	114596	124472	2359.67	75121.7	386704	632852	363730	572926	18918.6	26915.4	15418.9	18196.9	4247.63	15419.8	5937.03	143.83	10104	5465.12	8905.29	15029.3	4812.42	2803.96	144	3524.58	692.5	264.01	3140.1	2345.51	1453.67	720.21	674.13	701.91	137117	161093	412299	246329	129067	44917.9	58362.2	115271	16.22	309.51	521.6	443.29	4391.69	3603.91	6532.98	3771.75	1382.14	1222.84	658.94	171.52	6002.26	5581.78	3628.53	3638.67	8243.06	3693.4	771.75	2332.01	2565.95	5827.83	3045.5	10448.9	31909.1	26679.8	2135.7	36105.5	124748	61685.4	79726.6	24684.1	4783.81	75507.3	102825	53533.8	11658.4	68164.8	221852	167116	1824.84	565.32	4225.44	3250.07	3412.46	995.31	393.11	882.24	3083.08	6302.24	4679.66	3538.9	13074.5	4563.06	9560.04	5949.62	1946.79	2801.29	1546.17	809.04	1004.03	1530.45	6011.95	5315.99	17267.1	35734.7	20000.3	15368.4	6477.88	7042.16	5083.25	3152.93	5548.41	6723.15	11829	3634.45	3760.94	2430.17	3164.09	3539.1	3538.34	3795.69	860.49	92.67	720.33	955.55	3379.51	87.22	902.35	2808.11	32.14	2102.29	1234.84	3210.73	1743.75	1084.17	1160.81	6789.45	1165.79	2056.48	5604.31	4801.84	498.34	5705.14	11.8	821.26	140.06	346.87	1182.5	1482.36	480.96	1217.61	202.44	1045.11	168.47	2021.78	1307.61	2859.22	1139.96	2455.76	1006.52	1312.02	1732.48	1255.64	1125.95	2221.06	1536.73	534.3	119.14	1936.39	132.93	51.15	245.78	46.53	11079.3	1795.34	40615.7	14077.2	2736.68	2093.95	663.11	591.62	2773.31	2250.95	1779.45	2548.24	58.67	5495.85	12279	7770.52	653.53	1565.47	219.73	1431.04	74.78	80.4	23341.9	14764.7	843.23	26756.8	937.8	328.82	4228.15	1511.39
K08312	17421.2	29395.9	17648.1	30496.7	26683.1	23972.9	42877.4	40909.6	10485.8	13439.2	1219.14	3102.58	99.76	253.39	229.23	2302.79	639.15	333.12	359.43	37.48	170.58	103.27	170.34	279.86	1542.07	861.09	1084.07	654	1514.24	1935.06	941.08	1026.31	21444.8	1952.84	10607	17893.3	1758.52	1228.93	253.44	386.77	139541	220820	17459.8	143717	4800.35	4623.23	1375.87	1573.2	119.1	4628.29	2982.61	4066.46	34684.9	41068.7	20579.8	2473.79	50851.6	22504	23502.9	52766.2	937.15	523.43	291.68	171.12	427.97	119.76	202.37	2412.4	1628.01	4722.57	2527.66	2167.57	1701.05	1706.71	587.67	1953.33	949.42	37522.2	3635.25	463.98	154.68	173.38		K07788	189546	307744	503382	35420.9	427998	571238	554553	641340	5628.06	53495.6	238869	116850	7021.96	10135	10440.5	7506.93	6561.35	5035.55	2844.61	17474.8	4888.49	3917.23	2190.83	3220.68	91222.7	58721	61453.7	132967	107008	86118	86726.1	59225.2	651667	458314	418224	337335	10339.5	263692	3621.75	3369.55	290038	398457	305271	545200	58947.1	15159.1	62252.8	31335.5	23220	62733.4	35731.5	86903.8	206400	115978	6556.71	119656	514339	304999	291035	400795	402496	469771	279059	416907	5337.5	151959	69124.8	1343.58	4919.11	3627.21	13122.9	4774.48	9720.21	6382.84	2005.17	2856.88	47256.6	8126.45	11374.2	145035	21774.4	30611.9	24623.2	17420.3	18436.2	8696.24	11273.2	7177.83	12061.8		K08482	17093.7	27841.9	12312.8	23343.8	10677.9	20562.3	10132.3	7209.4	6930.87	5576.64	3108.31	6396.02	287808	157291	283.1	14452	754.32	95.52	121.22	1650.8	2039.14	569.38	980.66	2506.16	3651.86	5425.18	6735.42	4782.7	1645.49	2313.14	1257.7	918.93	190539	167652	123573	18511.4	4096.28	1515.79	1971.17	2785.97	98086.9	27776.5	9755.62	262449	10599.3	6402.31	14065.9	13319.3	6753.14	18801.6	194.7	4468.08	623.32	284.79	3077.58	2658.65	549.9	484.18	634.28	1035.73	299621	292131	839084	421041	323375	124057	133709	244159	491.02	660.69	2146.39	148.33	16740.2	11162	180597	248516	15549.8	2551.7	16439	6706.05	4126.28	1839.11	320	125971	42833.7	52.08	14247.1	14524.8	5461.95		K07474	4976.29	4525.28	4374.09	5553.07	5924.91	4709.65	5894.15	5458.14	1791.88	2533.41	240.36	809.99	93.24	246.62	161.82	535.68	321.95	282.19	256.14	19.29	147.04	92.17	175.36	294.31	2286.46	2319.98	3183.99	256.68	4493.53	3309.38	2441.95	3583.67	153.67	793.88	2241.63	1370.28	273.61	414.15	516.56	216.43	390.64	219.9	211.51	429.5	121.94	168.82	46.25	136.41	6732.75	13690.1	4371.08	9521.49	6055.03	10139.1	3770.68	2731.59	2747.72	2285.49	1215.09	1866.38	41954.4	22952.1	126.34	2348.11	418.33	961.34	325.59	957.22	728.78	224.12	720.35	610.79	117.44	848.34	4032.45	1016.04	2247.56	2455.76	1605.25	2684.07	852.12	802.41	1150.25	1559.61	159.19	268.39	145.53	460.28	252.83	538.26	133.36	25.56	133.09	10.56	398.81	433.12	9075.08	3539.92	8166.42	9721.79	11566.4	5129.67	624.73	12422.2	1365.68	2955.12	2193.35	5819.65	124.5	62.41	27.04	5.92	791.01	338.9	281.58	396.99	1.79	19.19	70.69	644.45	884.7	357.65	782.65	419.3	744.45	1302.93	455.05	591.39	10545.2	887.15	8605.3	10887.1	777.48	683.47	106.54	344.99	5998.07	4171.28	3676.37	11130.2	3440.81	1905.05	2240.91	1386.23	37884.8	27933.7	24470.5	19374.7	616.3	21811.3	182.57	174.18	585.72	991.23	826.62	895.35	400.86	794.79	337.44	217.03	18818.7	18870.8	7891.98	2048.33	662.6	354.19	519.13	607.75	1271.44	21.31	1608.61	4173.91	541.52	743.36	29.19	519.47	10026.5	1567.45	26472	22989.8	1735.97	377.04	702.47	604	840.7	414.25	829.77	715.3	2840	1104.43	243.72	7456.12	9835.9	8033.83	13354.2	20355.1	1581.03	70894.3	18622.2	41308.2	13862	22422.5	2059.35	14056.4	12945.9	17651.2	13379.7	23287	17430.1	4967.29	1720.36	46424.4	25077.4	13273.6	18133.6	23703.7	1450.73	1633.87	562.27	702.16	68.44	2195.1	2685.94	2271.96	9043.18	8539.83	3814.27	724.22	19603.1	7877.54	18119.7	21742.7	635.49	165.04	677.49	317	1075.61	1004.05	366.6	1137.23	321.2	109.21	5.91	61.58	432.31	559.84	285.61	1004.48	4806.59	9383.69	5753.68	5649.72	192.09	6579.41	2527.36	31.6	3662.35	2206.25	4252.19	6778.68	943.13	227.57	23.19	851.49	128.86	70.46	895.41	628.75	1093.83	73.17	129.96	109.89	51797.7	71329.2	187969	100693	36506.3	18542.6	27118.4	47230.9	8.03	247.44	190.7	179.28	250.74	150.52	372.29	406.95	230.22	299.1	125.56	29.27	453.76	462.37	321.28	372.68	2077.88	1682.94	239.47	411.55	617.63	1228.08	439.62	2459.34	315.43	380.3	90.16	157.39	1023.41	124.6	495.21	36.2	2415.22	41344.3	67647.5	26107.8	3482.7	25628.2	83099.8	74428.7	18.04	23.22	530.79	442.85	276.02	138.77	101.79	126.08	222.71	844.19	223.92	76.53	277.33	155.76	187.29	150.8	103.58	247.53	116.99	105.14	324.71	38.47	2080.64	1414.58	13884.9	29260	1165.6	498	409.7	382.76	211.98	211.02	760.07	579.89	82.36	32.71	17.4	24.51	60.83	498.9	154.34	242.34	28.22	14.71	62.01	35.93	1171.81	51.24	123.7	577.58	21.23	2031.38	942.26	1749.05	949.94	725.27	899.97	4127.15	577.4	1144.39	4564.31	1983.83	240.18	2077.29	4.63	153.02	37.9	197.35	1161.77	1034.73	331.56	989.92	152.07	673.01	161.79	1278.59	920.13	2119.34	870.5	1830.08	795.26	1318.48	1898.73	1239.44	986.38	1770.97	767.5	352.78	62.42	1305.25	155.19	62.11	227.74	26.48	6681.06	1046.37	24488.7	8545.84	2736.64	1575.33	511.2	607.31	1367.97	1176.62	876.3	1582.54	16	1665.92	1848.24	2097.85	271.28	571.01	69.78	608.01	50.17	21.17	2967.6	3444.08	208.97	12723	434.91	46.82	1429.34	679.24
K08313	25.63	23.86	22.18	24.26	19.53	34.93	30.83	46.89	28.48	21.3	4.52	17.31	8.67	26.77	18.24	27.15	32.58	34.2	27.34	3.16	16.48	8.82	14.96	33.55	14.77	7.63	9.59	9.06	17.42	17.58	15.85	7.29	280.79	12.34	154.42	213.63	32.06	35.33	3.62	23.44	203.98	284.5	16.82	158.1	16.88	13.92	7.26	3.19	0.3	17.86	3.54	9.65	61.85	58.97	23.86	3.46	81.4	59.2	47.8	103.55	20.19	20.38	15.77	11.78	2.98	11.36	13.15	30.86	15.84	103.07	89.97	17.17	18.55	15.86	0.91	17.66	4.56	108.04	859.59	10.63	1.3	1.06		K07789	188389	306294	501310	35281.9	425742	568870	552169	638349	5584.6	53051.4	237705	115737	7019.89	10122.9	10431.4	7505.71	6556.02	5028.59	2841.79	17464.7	4884.52	3915.64	2189.38	3214.63	85962	52825.4	55295.3	122452	104182	83571.9	83921.4	57566.7	636630	439302	406082	327856	10191	259369	3587.91	3336.36	284924	391206	299729	535104	58641.1	15089.1	62071.9	31177.7	23178	62532.3	34992.3	86666.4	206370	115954	6554.11	119641	514261	304857	290931	400546	400300	466410	277334	413578	5326.36	151321	68621.1	1334.46	4905.86	3624.42	13118.9	4771.4	9719.07	6376.89	2004.4	2852.54	46138.9	7996.23	11163.8	142259	20838.4	29656.4	23634.8	16718.8	18142.9	8568.9	11086	6968.83	11807.6		K08483	43138.6	84887.6	35310.9	60979.8	35346.8	62360.7	23751.8	18137.8	23437.7	19044.8	10673.1	19715.1	476804	262985	538.78	23311.2	1443.39	356.74	313.52	2775.18	4034.13	1102.82	1823.5	4488.2	9249.33	14694.9	15448.4	13225.7	3978.77	6323.58	2871.58	2392.07	379027	378447	264552	41905.7	8098.57	3189.47	3642.83	5046.13	204643	57841.6	20529.3	547107	26185.2	13753.4	30772.9	36372.2	89723.7	55307.6	1901.32	75784.9	178995	42952.8	459465	488855	360488	513006	520102	446914	447346	468265	1.29939e+06	721548	491442	211061	243089	414830	947.28	1265.47	4460.7	259.5	31411.4	21663.1	345534	481908	34722.4	5217.32	42683.2	11252.5	8251.85	3713.84	466.64	305286	104800	154.86	31608.2	33376.9	18470.5		K07476	7.42	8.67	8.24	13.98	17.21	43.97	23.16	31.01	39.58	17.85	6.91	20.32	19.41	58.57	40.13	47.22	63.25	73.57	55.78	4.43	34.56	26.3	41.47	61.33	21.66	28	13.68	2.96	33.8	25.29	12.35	48.44	8.8	37.17	14.88	9.83	75.94	110.54	140.08	56.1	93.21	56.09	57.53	92.41	31.65	39.9	11.91	20.55	10	7.52	31.93	6.39	76.25	48.78	40.07	44.07	9.97	10.92	5.45	22.79	36.83	40.9	21.62	30.59	73.73	261.46	90.02	209.83	42.71	27.07	72.77	37.56	15.45	1142.01	25.96	24.93	15.62	13.69	12.36	12.37	15.02	15.51	17.99	25.93	46.47	81.88	36.06	119.88	74.91	148.38	36.04	5.07	33.9	2.95	98.79	112.79	1.46	2.06	3.66	1.02	7.51	10.62	0.74	27.95	0.88	0.61	1.34	0.75	2.79	2.34	1.02	0	147.47	81.57	59.95	82.22	0	0.45	1.02	2.87	6.74	6.32	7.18	3.67	12.51	9.84	13.11	6.31	149.41	16.08	117.67	127.31	62.49	58.58	5.44	54.89	49	47.52	12.67	19.84	50.28	36.61	20.35	15.04	39.71	53.68	20.3	44.91	21.61	35.97	15.03	8.23	2.49	4	2.8	1.64	4.86	7.05	1.02	2.22	24.97	34.46	10.3	2.17	1.62	28.7	54.36	40.98	5.02	0	6.63	9.44	18.08	18.7	0.9	17.92	2.38	1.32	7.93	5.81	85.01	83.14	145.73	141.73	1.19	0.6	0.29	0.59	1.45	0.29	0.15	2.34	18.22	1.76	22.61	45.77	9.38	159.46	52.26	118.17	1264.83	1740.02	111.09	991.52	1060.46	1168.25	882.46	1781.82	354.86	97.41	35.38	822.76	1261.94	620.64	660.75	962.44	6.32	8.7	1.92	2.07	0	9.42	3.73	5.72	43.9	42.77	16.72	3.7	32.12	32.46	52.69	36.17	11.19	4.61	4.41	7.21	21.78	42.12	8.25	5.89	55.06	8.53	0.6	9.9	12.5	14.69	11.44	26.78	40.85	88.6	41.88	46.1	19.52	28.17	9.38	0.15	0	0.28	0.89	2.06	5.6	2.07	0.45	3.4	1.77	0.15	7.79	1.33	7.09	1.62	6.91	2.81	12.79	66.69	70.01	97.95	20.68	48.79	20.92	16.2	0.15	27.04	6.47	5.9	6.62	11.32	13.38	12.68	18.87	27.61	3.41	1.77	21.39	103.19	80.04	97.19	0.14	0.89	0.45	0.44	0.17	0.59	0.44	0.88	0.15	0.59	0.64	0.44	0.43	0.88	0.59	0	2.09	25.39	54.31	22.48	3.98	21.54	71.02	64.98	1.61	1.33	34.08	42.33	41.74	25.93	7.78	25.62	28.11	68.07	50.34	21.2	74.73	31.99	43.75	32.27	10.18	11.8	2.05	1.17	2.62	1.6	45.02	20.52	46.39	128.95	77.96	74.41	54.86	102.03	54.32	54.61	203.46	147.01	10.06	3.07	3.8	2.49	2.05	12.57	5.91	8.51	1.61	1.35	0.6	0.59	1.47	8.99	2.37	16.2	4.78	12.6	0.44	2.07	2.67	0.45	0.3	2.78	2.45	1.04	1.19	11.04	0.15	1.17	1.33	0.45	0.3	2.51	1.61	0.72	23.98	0.88	3.12	0.89	5.73	0.3	0.45	0.59	1.63	1.18	0.46	0	0.6	1.63	2.98	1.19	0.15	0	0	2.06	0.88	9.93	0.15	2.19	557.17	204.57	1204.12	567.09	1.91	0.15	1.35	0.88	1.05	1.53	1.18	0.58	0	2.91	2.95	1.33	6.98	0.15	11.65	0.3	6.52	6.29	1.88	2.33	0	7.61	0	13.46	1.32	4.15
K08314	747.56	585.24	811.06	630.68	554.73	567.75	679.24	651.07	350.76	377.29	52.55	159.27	61.97	204.13	141.97	432.98	224.39	220.19	183.2	20.05	107.71	75.15	129.94	197.47	659.4	347.6	472.3	320.59	362	417.87	225.71	194.52	63978.5	5384.02	40152.7	48507.4	1043.65	883.36	181.96	343.35	8153.78	12510.4	1663.73	8945.14	257.39	442.46	103.06	129.5	3.73	142.48	122.35	106.5	5713.71	5682.16	2779.93	480.05	2774.75	1913.81	3094.39	2937.75	159.2	167.78	139.46	84.4	42.63	82.67	106.21	325.45	364.62	664.61	462.23	309.6	273.74	429.48	92.94	424.94	181.11	5318.22	1383.1	54.6	22.18	18.52		K07790	271.2	51.38	4	1.53	30.6	11.2	27.2	5.32	1.49	3.99	14.11	24.37	0	1.91	1.81	0.16	2.05	1.01	0	0.69	0.74	0.3	0	0.15	14.58	4.43	21.99	11.38	73.3	3.3	105.86	82.03	132.1	73.4	199.04	57.25	7.14	178.66	3.57	1.33	1692.15	2334.55	1791.28	3311.35	30.25	5.64	22.57	9.05	37.04	22.7	6.39	9.55	0.92	0.97	0	0.75	3.33	16.02	1.19	4.64	189.3	476.74	124.78	324.04	0.74	67.29	39.66	0.61	1.04	1.04	1.19	2.92	0.74	0.67	0.97	0.46	442.37	79.9	132.79	141.84	40.78	24.93	30.31	22.93	272.98	5.02	7.41	1.12	3.97		K08484	18898.6	28155.5	12789.9	23089.7	12503.4	22657	10657.6	8966.82	10081	8498.51	4466.52	9381.8	179074	94139.4	215.58	8189.16	551.53	251.68	186.29	1069.85	1206.07	359.33	546.97	1324.87	4000.18	6593.44	6052.65	6096.99	1823.58	2810.08	1235.31	1106.96	110595	113755	86893.9	12935.8	3381.76	1270.73	1692.46	2350.94	44959.2	12647.8	4503.05	115853	13331.4	6198.67	13035.1	16565.4	83965.8	27164.6	1665.15	70961.9	178146	42607.2	455393	485966	358966	512453	519271	445882	144546	157540	411079	252620	145974	58403.5	58053.8	114592	279.38	423.77	1448.21	91.21	10346	7043.12	129586	146722	14651	2807.26	17926	5007.19	3097.7	1361.61	232.25	80843.7	28134	82.86	11455	21129.5	13691		K07478	48580.9	63173.9	48825.2	67566.9	58301.8	54448	82074	77854.2	22559.2	36078.2	3354.52	11127.6	3158.88	4838.72	3414.18	11767.8	14862.3	14656.4	9402.63	652.29	8736.24	7320.55	10756.8	20619.8	79768.6	119306	184396	13407.5	173755	212575	201240	236959	2908.89	23780.2	94295.3	47207.4	10116.3	14603.8	15231.4	9574.45	10085.2	7395.15	5227.8	21663.9	5772.45	5826.63	2679.38	3998.16	63820.4	136076	53478.1	90701.7	58332.2	95383.5	39311.2	31170.1	33110.3	27440.9	14211.6	27710	448852	245139	1940.62	27241.7	11220.3	14645.1	7865.45	19446.2	9052.73	3320.37	8804.5	9181.46	15777.6	27916.3	17196	6859.67	5596.16	6273.56	5075.66	5454.5	3241.99	2949.15	4467.69	7262.83	6410.88	9226.53	2261.48	8109.86	10240.8	10120.2	3796.38	367.4	3199.85	840.33	19183.1	13166.4	99109.4	35877	63184.7	63652.1	94717.1	31963.7	5454.87	121043	14347.4	28159	25306.3	45745.5	4937.64	4347.48	1607.61	199.41	15830.1	15880.8	10822.2	11976.3	65.12	1360.06	1800.34	7652.02	11875.3	6589.09	9624.97	6131.31	7322.51	9407.32	4908.75	5258.42	312287	28573	221630	289542	23427	14918.3	2470.21	12576.3	54889.7	37007.8	36978.8	81968.6	51538.9	40372.9	42432.2	27020.5	370950	260998	248020	191399	8554.7	173404	3794.95	3434.92	11022.3	16367.5	17994.6	14722.2	4723.72	7178.88	3190.47	2845.9	468744	470932	352187	52535.6	10778.7	6935.95	9062.44	10137.9	3813.44	423.39	5682.79	12054.4	2002.09	2354.71	87.72	1843.43	26464.2	4883.91	78515.2	56522.3	15407.3	14100.1	20640.1	17203.5	7405.92	8075.49	9605.39	8049.79	28225.4	10241.2	2278.12	68493.8	117642	179167	153113	246169	21878.3	592726	155973	398922	255667	401036	31465.8	257272	178431	244531	185442	334140	168582	47857.7	16806.5	451149	312791	175087	237816	304132	25046	33022.3	10229.8	12601.9	722.3	26399.6	15809.5	23877.5	299470	320338	149445	21212.8	346161	183071	175288	395180	35253.3	9350.2	40996.4	24271.1	15740.4	34026	27053.8	50392.7	314021	237797	8717.57	194174	873455	921331	640422	950920	176624	230785	130359	182432	6062.88	86677.3	43206.2	821.19	25719.3	13160.9	24879.6	34368.9	90911.3	37537.2	1885.52	75864.6	179702	43151.1	461495	490508	361407	513680	521015	447807	445325	462109	1.25973e+06	702427	491126	209947	237293	412091	108.57	3482.47	4990.79	2972.59	4973.66	4339.27	8030.28	5720.54	3399.93	4007.35	1937.4	476.1	7180.22	9928.69	6810.32	7549.28	26593.5	13977.7	3384.2	11443.3	24277.3	20050.7	8826.25	81865.6	221767	240506	165186	307514	800178	280848	332252	110509	17595.7	259389	414480	232703	37701.6	249631	806255	667956	1979.14	899.6	9205.19	6999.62	5907.14	2442.4	1693.79	2087.93	5222.43	15997.5	6949.74	4403.58	15831.7	6175.72	11450.5	7548.55	2970.79	4580.15	2525.23	1834.52	4388.18	1775.58	32969.1	23547.1	283006	430994	25993.6	19136.4	9082.08	11417.5	7302.95	5329.49	13511.7	12297.4	12575.7	4293.85	4391.7	3679.57	3738.77	9818.28	5934.92	7071.58	1190.77	313.41	1258.02	1650.88	14470.2	859.32	2215.06	9154.84	379.44	22159.8	6624.84	14821.5	8752.28	6487.56	6614.36	36291	5786.05	8532.02	68542.9	23374.7	3751.59	30871.4	38.38	1702.93	657.98	2185.44	6664.83	6582.48	2107.91	6569.13	1016.31	5471.75	1396.64	8862.03	5244.71	11060.6	5011.79	10582.4	4499.82	11385.7	14384.2	12506.4	9710.47	12090.6	6915.44	2616.89	524.26	9086.86	816.39	318.75	1381.61	265.55	79732.3	15719.8	239615	82449.3	16538.4	6761.48	2355.56	2422.53	8842.27	11242.3	6668.32	11960.6	162.19	24257	34790.6	19942.9	2327.6	14496.1	823.39	4400.5	642.48	365.85	67106.6	61292.1	3255.28	81764.8	4027.89	825.66	22006.8	5070.3
K08316	46000.3	61948.8	45768.7	65434.8	54859.2	46957.6	77433.6	75681.7	21162.3	30547.7	2781.78	7824.01	744.15	2313.35	1755.84	8869.27	3793.79	2841.88	2467.78	230.29	1456.72	953.98	1595.57	2621.17	7327.21	4489.8	5519.72	3738.23	5937.62	7373.83	3932.61	4204	216242	19620.7	146958	191465	10176.7	7722.58	1555.81	3129.44	253215	397522	31122.4	254915	21126.9	27181.9	8349.98	9255.12	638.37	24170.3	13240.5	20669.2	268126	284150	129558	18099.3	322613	170124	156840	375216	4196.22	2789.39	2051.67	1274.42	1357.56	1014.36	1452.9	9178.81	5602.3	12950.4	7839.4	5546.15	5642.59	7676.53	2926.56	8029.61	3416.87	78090.7	13598.4	5957.36	1612.81	1619.46		K07791	475.21	362.98	308.5	21.19	420.74	118.67	41.79	464.48	37.16	146.56	218.06	27.31	6823.8	9119.49	9551.32	7420.93	5943.19	4719.11	2745.12	16960.5	4314.33	3784.5	2121.72	2536.18	37.66	7.02	18.51	99.86	175.99	31.04	444.63	33.88	258.36	163.32	251.49	221.8	3246.99	684.4	1991.27	1942.46	2109.86	2365.59	1807.06	3006.83	10.6	4.63	18.06	5.97	219.27	43.58	78.36	635.8	197.31	3.73	0.6	5.67	7.46	39.25	12.98	107.16	658.76	296.54	379.58	261.48	3966.73	3114.51	461.63	63.28	4489.68	3470.76	12900.1	4431.64	9427.3	5836.67	1767.24	2348.69	188.26	346.11	684.07	17.76	14.48	19.7	27.31	108.21	188.16	200.44	245.08	23.43	19		K08485	758.14	1055.64	386.42	681.83	320.46	670.02	273.11	331.03	358.53	280.75	139.52	271.17	34744.5	17301.2	34.7	1346.55	74.69	5.92	9.59	187.67	268.13	108.03	118.05	276.04	210.73	375.76	421.28	437.89	80.04	174.88	45.61	30.76	6982.94	5832.13	3483.26	747.92	323.79	192.2	174.2	267.82	7670.97	2160.57	793.3	20119.2	223.59	109.55	313.69	283.04	81.55	45.02	5.53	99.37	7.63	1.77	54.75	28.51	2.5	6.78	20.6	16.12	5947.89	5246.6	16990	12612.7	7224.29	5023	5455.58	8355.8	48.96	156.01	378	9.56	5649.1	3679.23	71625.5	65581.6	1643.82	1083.82	1036.02	219.48	121.73	120.94	10.02	4960.86	1771.93	4.19	92.61	51.31	68.68		K07480	3519.15	10216.5	2709.59	6990.76	5940.74	5073.43	10742.5	8341.3	551.07	1233.4	198.56	221.49	12.55	32.55	29.21	266.28	67.41	37.53	32.89	2.87	16.21	9.74	21.5	38.94	1249.01	1244.4	2374.19	203	3884.8	2815.48	2760.82	2899.9	61.74	347.07	495.04	1016.01	37.02	71.63	66.11	29.16	50.79	37.79	30.23	75.47	25.62	24.39	7.12	36.49	11724.5	21350	11637.5	18933.7	12335.8	18198.5	7930.55	6662.56	3460.77	2441.65	1620.64	3240.64	19105.2	11332.3	51.43	1299.03	95.82	106.88	45.83	225.25	223.54	70.69	151.54	231.93	15.98	21.74	344.8	317.2	570.9	646.29	652.69	418.04	181.54	162.05	191.41	290.04	18.84	38.94	11.27	50.75	28	62.92	25.8	4.95	24.48	2.56	40	55.84	11781.2	4526.11	11014.1	7033.16	10940.2	4859.05	932.81	11305	1436.49	2274.77	2328.46	3921.9	59.83	34.51	12.25	3.59	195.11	42.51	45.88	48.34	0.6	4.17	16.42	184.49	846.65	272.5	484.96	277.68	214.44	266.59	129.63	139.01	12622	977.63	7613.47	9715.25	278.34	275.41	64.73	78.01	896.8	266.69	395.95	289.25	224.56	271.61	746.36	193.25	5678.99	1684.72	2622.68	780.31	60.27	2052.62	40.08	25.22	257.15	510.83	471.64	297.69	152.79	289.25	122.94	126.82	21219.7	22726.7	14660	3211.51	713.93	295.2	315.88	460.4	16.86	16.28	31.85	30.38	19.73	20.49	1.56	34.13	8.16	4.33	119.46	38.5	49.65	33.29	60.45	57.4	140.98	247.82	212.47	213.98	770.07	203.85	40.31	1522.18	2466.66	8912.65	3771.88	7721.43	552.45	15499.6	3950.59	12050.8	10847.9	16945.9	1147.7	11032.4	9383.45	12185.4	9494.6	17441.8	634.37	196.47	63.78	1319.7	9774.69	5379.59	6873.03	8969.94	386.29	990.85	598.64	612.12	7.75	351.98	192.42	220.3	5800.23	5500.66	4707.09	647.22	2626.67	1544.99	1546.33	3407.03	88.37	31.3	68.73	60.36	69.45	121.6	61.43	46.01	40.99	18.79	1.79	9.6	37.94	56.29	28.21	70.26	457.12	3297.1	755.86	1344.68	56.4	1801.78	548.9	9.25	632.42	499.72	716.94	724.07	194.52	173.44	6.26	161.32	133.06	39.19	485.02	219	18.39	7.78	29.12	23.71	26006.2	19767.9	66014.2	41256.5	12820.1	4672.82	4617.32	10082.8	0.15	27.37	19.52	27.09	4.7	11.11	43.68	90.74	45.8	68.59	47.16	6.59	8.44	48.06	43.65	36.91	1271.67	566.71	89.81	136.35	71.2	117.85	77.48	218.74	81.21	162.2	41.47	66.12	36.83	26.98	18.2	6.56	357.64	5818.03	9432.9	3998.58	1420.08	6481.79	23094.4	17917.7	6.92	22.4	104.5	109.64	77.71	26	13.65	15.37	50.09	194.48	32.9	10.45	29.67	22.41	28.35	25.4	33.62	80.22	19.85	7.2	24.48	7.46	182.8	111.44	925.45	3432.14	43.36	42.86	28.03	61.69	35.24	35.41	77.15	60.45	19.62	17.69	12.71	9.83	18.79	84.57	19.94	25.57	7.54	3.01	11.75	6.3	915.61	39.35	87.67	187.35	6.92	638.08	191.28	844.59	402.46	341.83	295.13	1092.54	204.1	90.59	1379.83	1096.83	117.1	1767.78	1.19	66.23	25.93	222.4	137.48	251.26	29.5	247.84	20.57	196.96	36.56	282.37	280.39	282.91	183.93	492.91	198.55	26.58	28.62	52.54	64.54	266.88	286.84	84.03	20.41	248.93	21.2	13.14	58.11	22.23	1355.08	530.53	837.49	242.93	419.86	146.6	46.73	42.61	23.15	19.27	37.61	54.7	3.88	227.44	530.58	187.19	24.12	40.13	16.74	75.17	7.04	3.3	395.68	373.02	28.26	868.53	63.09	3.91	147.06	163.68
K08317	101.45	126.61	72.8	139.64	86.28	124.52	81.07	135.7	58.29	77	21.71	59.42	16.19	57.52	36.03	74.11	63.68	65.4	53.43	5.15	42.74	24.52	30.11	69.69	2.85	0.9	11.64	5.27	12.11	23.93	23.28	13.92	137.57	16.29	77.63	116.26	73.08	73.08	9.48	50.81	2112.26	3250.88	211.67	1955.29	2683.22	3109.2	873.92	704.19	31.9	845.88	472.05	1032.2	33954.2	29857.7	10860	1472.07	12955	6462.51	6864.25	16338.4	70.18	56.94	48.61	21.75	18.32	26.62	31.99	139.03	10.31	37.17	8.57	6.76	7.35	3.39	6.26	20.77	3.82	635.08	571.7	511.5	148.55	175.09		K07792	24.03	25.46	33.44	4.81	52.35	82.73	37.32	42.4	1.67	33.81	62.43	53.53	0.9	4.33	2.44	0	1.19	2.53	0.61	0.62	1.19	1.21	0.31	1.5	98.64	25.18	54.86	37.29	149.57	93.98	120.92	107.34	203.95	110.53	178.45	82.53	10.08	389.64	2.4	3.87	2924.57	3885.69	2940.66	5533.65	5.22	1.51	4.67	2.68	2.16	1.06	1.4	1.86	0.9	1.33	0	0.59	0.3	0.59	0.38	1.31	183.33	305.03	153.31	318.31	0.45	60.62	36.52	0.88	2.53	1.86	4.12	3.84	2.09	2.07	0.74	0.46	305.61	34.66	22.57	79.69	94.21	27.88	25.25	23.72	343.42	3.75	9.07	2.58	4		K08511	0	0	0	0.15	0	0.29	0	0	0	0	0	0	0	0	0	0	0	0	0	0	0	0	0	0	0	0	0	0	0	0	0	0	0.15	0	0	0	0	0	0	0	0	0	0	0	0.29	0	0	0	0.44	0	0	0.29	0.44	0.15	0.75	1.8	0.59	1.23	0.6	1.63	0	0	0.15	0.15	0	0	0	0	0	0	0	0	0	0	0	0	0	0	0	0	0	0	0	0	0	0	0.3	0.15	0		K07481	22525.3	30270.8	19890	34036.7	23818.7	19804.6	28460.2	25108.2	7477.09	12814	1103.9	4276.51	731.64	1600.86	871.04	5595.29	2351.79	1544.87	1115.79	92.66	1076.06	478.9	1127.84	1739.31	17601.9	26071.8	31392.6	2584.8	34227.4	34893.3	31356	42757.2	934.54	7030.09	19807.9	12400.8	1670.09	2303.62	1974.74	652.11	1413.95	957.44	849.95	1802.9	489	660.99	188.04	545.38	24926.1	55064.1	18595.3	38417.9	22140.4	35593.7	15913	10868.9	9776.01	6827.56	5358.64	8816.2	318608	174427	686.44	18881.7	2069.53	3752.57	1535.67	4838.27	3923.13	1528.01	3427.45	3934.42	1260.99	1216.51	12073.7	3269.23	7353.66	7576.35	5221.14	8524.05	3170.26	2825.74	3938.46	5259.82	827.84	1842.63	741.7	2180.83	1028.19	1935.9	655.81	128.83	623.99	44.73	1633.13	1730.59	29703.4	15973.7	30677.9	36730.6	45354.5	17204.8	2166.44	51078.8	5530	11385.6	7506.86	15989.7	1160.75	982.27	313.78	72.12	3913.54	1251.54	1179.93	1576.48	29.31	417.69	856.25	4030.47	7056.61	3762.17	5474.44	3570.67	4117.67	6047.71	3116.4	3357.64	213832	18656.6	154970	204744	6253.56	4844.52	1150.12	1731.96	32101.8	23169.7	26512.4	43868.4	30204.9	20542.8	20217.4	14948.3	192934	137548	132648	98214.6	2873.09	83456	824.3	767.83	6182.04	8574.76	10056.4	7765.48	2340.2	3551.04	1760.11	1362.46	453311	464365	250871	57352.8	7077.6	2669.58	3569.74	5083.42	3961.71	241.54	5043.31	12728.5	2506.74	3205.64	104.11	1667.2	28921.1	4516.51	77771.4	67212	8059.38	1740.44	2888.07	2515.83	5936.37	2141.49	6022.91	5226.48	17592	6669.77	1396.92	32114.1	75391.8	56287.8	96051.8	167808	9989.21	348362	93987.2	212118	77992.3	120419	10227.3	77668.2	65833.3	86046.6	65215.2	113549	208645	58380.6	20995.8	553048	211039	118034	164745	208988	23554.8	35698.1	10313.5	12607.3	947.21	37766	16654.3	32441.8	358496	388471	174104	23830.1	517303	278302	235024	619894	43988.8	9669.19	48813.4	41371.1	11198.7	33852.4	49071.3	52688.5	840611	742041	18928.9	536214	2.48736e+06	3.41876e+06	2.19456e+06	3.27349e+06	158837	176757	101424	161878	1479.86	67850.3	32289.7	555.11	19277.1	11313	19119.3	30117.1	13198.5	7469.57	403.59	7125.83	1751.83	675.12	7845.75	6135.43	5191.21	2376.34	2907.18	2862.83	451891	505809	1.35923e+06	745429	553628	207693	282035	471124	45.66	1359.33	1263.44	1415.56	817.08	615.52	1696.28	2335.93	1308.42	1701.14	1073.33	224.67	1444.71	1681.3	1313.08	1354.78	13143.3	9394.28	2387.23	8354.44	13689.7	18702.7	12144.2	56769	165855	145310	56958.2	244527	848548	376000	479265	148932	15493.5	231656	366454	202722	28404.8	206289	731973	642931	96.59	333.4	4284.14	3178.72	1562.53	860.08	1392.97	595.55	1472.48	8291.2	926.26	337.44	1042.77	764.17	720.35	740.78	798.26	1740.32	818.95	896.91	3650.97	253.27	22397.6	15642.8	184309	330977	2679.79	1320.01	1014.53	1627.14	866.82	857.93	2692.25	1912.59	957.14	1015.73	484.89	1055.84	411.21	4788.41	1615.99	2404.05	207.21	145.24	373.9	724.18	3958.53	231.41	557.51	1822.63	91.3	6758.38	3041.12	7503.4	2873.59	2448.78	3142.86	22119.8	3171.94	5500.98	30341.1	8819.98	927.98	10407	41.05	617.38	296.9	704.57	5632.2	4520.55	1552.08	4598.26	604.32	2339.21	594.04	4273.22	2137.35	8016.29	3962.25	8020.51	3087.86	8713.13	9621.11	8771.75	7908.92	5132.83	3743.15	1229.41	213.6	4736.82	376.33	133.43	636.55	96.68	31398.4	7475.14	290867	98934.1	7397.15	5779.74	2048.83	2389.96	12299.1	11463.6	7698.15	15286.9	108.67	19601.4	24590	12977.9	1927.65	3851.95	841.92	3257.73	435.61	110.11	68561.3	46241.8	2932.62	67036.8	2569.93	724.6	15755	5512.13
K08319	31130.1	44569.4	30087.7	51797.9	38731.4	32774.3	51317.2	50314.6	15419.2	24578.7	2213.65	6633.58	467.9	1434.5	1101.29	6124.21	2445.97	1751.9	1581.11	134.72	954.45	604.07	993.05	1609.64	3929.35	2619.42	3134.06	2161.1	3696.44	4869.81	2672.67	2823.68	113151	10887.4	80748.1	110537	6000.42	4719.36	973.22	1895.1	129798	198953	16982.3	126783	23161.4	30976.5	8748.1	10144.3	759.33	29408.6	14041.8	25381.9	303103	327368	145114	19488.5	397141	207875	182532	465849	3983.28	2274.69	1523.44	924.44	1476.31	637.62	1030.05	8065.15	2588.79	8087.59	3559.78	2610.67	2507.2	3050.06	1208.88	4423.77	1494.13	51875.2	4617.21	4270.27	918.64	1022.91		K07793	282705	433682	687135	49145.1	603141	789640	752644	866920	8310.73	75788.2	336412	162904	400.63	1572.38	1283.83	134.26	822.1	419.61	137.65	711.64	795.95	206.11	97.79	924.34	133818	87047.2	91146.4	199372	148333	119918	116622	81876.5	803276	595448	548449	441128	9043.68	342565	2074.47	1883.34	362246	500535	380584	676472	91721.9	22041.5	92550.3	49800.3	38230.7	98023.8	61956.3	138243	441473	368145	11438.6	270912	1.30637e+06	1.58449e+06	1.02753e+06	1.56452e+06	557110	660406	380586	566622	1925.06	210930	97139.2	1783.28	600.06	227.08	358.59	517.15	437.89	787.17	343.03	769.54	77644.9	12087.7	16748.9	196890	32888.1	43297.5	34516.2	24946.2	30001.5	13667	17242.3	12988.9	19300.9		K08515	0	0	0	0.15	0	0.29	0	0	0	0	0	0	0	0	0	0	0	0	0	0	0	0	0	0	0	0	0	0	0	0	0	0	0.15	0	0	0	0	0	0	0	0	0	0	0	0.29	0	0	0	0.44	0	0	0.29	0.44	0.15	0.75	1.8	0.59	1.23	0.6	1.63	0	0	0.15	0.15	0	0	0	0	0	0	0	0	0	0	0	0	0	0	0	0	0	0	0	0	0	0	0.3	0.15	0		K07482	10826.8	9051.71	11388.7	9962.43	10304.3	7832.56	11940	11872.3	5911.65	8324.23	670.15	2129.19	158.71	468.91	319.18	1063.05	774.63	558.72	483.17	37.36	299.7	205.1	347.12	558.86	8491.25	8413.55	6595.74	782.15	19005.5	11964.7	5951.34	8781.57	434.45	2742.62	9211.42	4046.17	531.76	895.12	1004.72	403.82	731.36	466.42	416.87	854.84	229.52	355.33	105.58	186.12	16426.3	36461	14178.1	21788.5	13585	25018.9	8185.83	7055.87	11102.5	10553.5	4972.28	8489.64	71979.7	32122.5	238.72	3675.76	724.59	1942.18	670.15	1834.54	1121.3	430.2	1273.88	928.89	433.89	1283.22	528.82	452.46	397.04	333.39	350.91	265.32	306.13	264.29	333.26	400.8	343.24	646.88	266.51	937.03	487.44	1010.35	277.55	46.92	255.4	22.96	723.58	857.99	26757.3	8639.73	13511.2	11063.8	17171.8	6729.23	1048.12	23008.8	4111.01	8472.1	6214.27	9986.22	209.27	90.43	25.27	5.41	1369.55	620.26	483.17	712	1.96	23.24	95.21	573.1	4576.21	2839.63	3054.09	2712.99	2916.59	3160.06	1581.62	1957.02	96471.3	8629.45	68359.8	91765.1	2578.31	1851.9	418.52	826.53	12359.4	6389.23	6351.4	15213.5	8201.41	6280.89	6229.77	4363.06	24324.2	19555.8	17348.4	13667	506.38	13220.4	230.01	185.25	2905.54	4766.07	4650.27	4189.5	1207.74	1764.45	737.7	728.26	66561.2	75577.8	49269.5	7363.51	1411.82	735.43	996.22	1233.63	148.1	87.18	173.49	274.15	165.83	183.84	10.3	177.25	355.27	80.17	1074.61	781.1	753.29	677.22	1063.72	981.72	1880.69	1764.49	2835.27	2426.26	6733.53	2614.85	552.01	14427.8	13538.3	16469.1	21417.7	37072	2270.98	82469	20425.7	42047.4	15734.4	25880.3	2043.95	15195.1	7571.98	10133	7470.39	13904.3	15605.8	4251.11	1509.52	38974.1	23071.1	11120.5	15386.6	19256.9	3491.47	4591.44	1658.44	1661.52	114.86	4040.11	2751.63	3445.34	27017	24424.8	12222.2	1705.2	26797.7	14920.7	15848.5	32381.6	5589.06	783.11	5340.17	1529.12	6956.02	4104.82	2191.71	18207.2	1853.38	823.34	32.97	329.89	3172.76	4107.57	1517.86	6520.33	17704.7	22274.9	11790.4	14889.5	301.22	9759.2	4059.45	67.41	8587.09	3944.65	5426.28	11606.8	4683.79	2480.59	148.37	2985.28	784.22	283.84	3264.36	2463.01	221.33	400.9	365.45	407.17	99352.2	93955.6	229688	163439	79104.4	30675.3	33585.3	65940.1	7.62	375.54	217.36	175.81	4218.17	3562.7	6388.28	3512.3	304.57	460.43	156.44	49.78	3238.25	1003.87	708.35	828.95	7773.95	2818.76	541.63	1416.05	1361.55	3572.62	1111.62	6837.56	856.97	1047.35	383.46	713.82	12737.5	375.91	385.68	143.93	3385.45	42198.7	60603.1	41387.2	6017.95	48863.2	149789	101056	25.29	60.82	657.96	661.95	425.92	232.23	104.97	240.34	393.37	987.53	447.32	162.46	556.24	270.96	380.97	260.1	182.92	385.41	168.64	160.7	445.95	69.79	3810.23	2496.37	21293.3	49816.7	687.02	647.85	468.1	855.4	408.8	397.65	1517	1078.22	152.66	65.39	33.37	50.68	84.13	511.68	191.78	291.75	67.18	16.1	86.39	58.59	3899.24	175.5	228.68	3720.97	59.29	2520.93	896.06	2515.43	1727.75	930.37	988.13	9668.77	1522.98	2285.46	6679.49	3292.08	389.96	7251.07	6.02	183.36	112.57	434.8	1253.88	1648.09	437.5	1692.6	116.61	1371.78	179.36	1944.04	1327.47	3367.28	1097.21	3032.05	943.9	1938.44	1761.89	1348.58	1094.3	4047.44	1475.18	520.29	131.76	2300.97	139.98	47.85	281.02	23.79	7159.48	2112.78	25100.8	8822.64	2384.01	1862.52	357.2	389.53	975.28	1845.53	1500.76	1936.37	23.82	2429.18	8197.99	3146.84	340.64	623.92	99.29	976.51	66.19	25.8	3256.5	5499.18	225.84	12524.3	443.12	71.5	2333.84	519.54
K08320	1654.76	2390.67	1996.2	3764.47	1996.69	1915.45	2856.72	2735.92	1001.54	1610.97	121.29	428.4	0.97	0.97	15.55	271.9	54.46	12.36	17.69	0	0	2.01	2.36	5.85	14.75	36.05	25.04	5.83	79.97	115.21	19.8	31.34	962.41	108.32	521.21	761.46	110.28	80.75	34.18	10.06	4794.75	6943.55	633.99	4420.05	176.74	243.09	49.01	60.04	0.23	107.71	225	90.87	2063.74	3426.28	1856.14	172.83	3629.22	1538.87	2267	3304.85	80.88	37.08	18.06	3.96	66.34	0.45	14.83	199.05	82.91	445.21	89.26	118.78	161.28	41.39	33.31	107.65	57.61	1557.55	20.23	20.71	14.2	13.27		K07794	94952.1	129829	192622	14240.1	185911	225444	211082	244753	2986.17	24667.5	100162	50718.5	285.27	833.3	621.89	69.15	370.3	180.54	67.77	333.65	396.56	107.36	48.9	451.39	54163.1	38549.6	39750.2	87659.7	47674.1	38939.4	39908.3	26448	314872	239261	225631	177889	3796.81	143636	875.84	810.07	159231	220486	167641	301764	40307.1	10240.6	46784.5	28542.9	15479.1	36921.3	31859.3	55537.7	425699	360629	11024.7	268827	1.26008e+06	1.55412e+06	1.00309e+06	1.52213e+06	177683	237743	133880	189082	726.29	74718.4	35611.1	640.75	224.02	97.99	190.44	295.72	214.26	383.17	148.73	334.42	38630.5	5288.66	7633.21	64683	11379.1	13648.6	11858.2	9012.06	15318	8133.5	10950.2	7616.21	13347.3		K08591	52104.8	99339.1	40634.1	71757.2	43201.5	75937.4	29294.9	22470.4	29472.6	24344.9	12368.9	23483.1	427213	234635	469.82	22481.1	1415.91	371.05	293.49	2500.33	4049.98	1079.43	1698.49	4063.43	9733.99	14512.1	15720.6	13407.1	3928.78	6025.95	2772.3	2382.68	407725	411995	300754	45370.1	9060.1	3195.62	4023.46	5597.58	169030	47961.3	16907.9	452487	25103.6	12482.5	24068.6	33237.5	89835.6	37065.4	1848	75121.2	179255	43044.9	460086	489569	360587	512975	520076	447057	413558	435217	1.17604e+06	647581	469125	190819	224836	396807	823.6	1049.79	3791.12	240.1	26327.3	18402.7	278700	417938	21536.9	3700.79	29739	11163.6	6312.84	2566.03	507.18	238669	81709.4	134.5	21479.4	32129.9	18764.2		K07483	66935.5	88755.9	63795.2	102645	81790.3	78710.7	103922	99001.1	29745.7	55125.3	4914.82	15241.4	3878.54	6559.21	4300.24	15400.1	16630.2	16876.4	10571.7	756.4	9914.25	8015.35	11823.6	22623.6	35236.2	43873.7	43729.5	3979.19	62961.8	59878.2	51010.3	65409.4	2027.24	13113.8	33144.4	21531	11760.5	17577.2	17668	10509.7	11769.6	8280.75	6282.99	23666.6	6229.7	6718.45	2901.25	4434.46	67373.2	133703	56230.3	91359.1	59883.7	103940	41777.2	32324.2	38874.7	33524.5	17350	33387.9	587729	322158	2495.6	35168.1	13420.7	20192.8	9924.02	24310.5	10995.8	4103.37	12263.2	11142.8	24714.3	49205.4	21870.9	9723.85	6121.01	6311.52	5409.86	5845.74	4370.33	3902.57	6285.71	9963.32	8332.8	12696.1	3111.62	11026.6	11523.5	12784.4	4576.21	511.54	4022.56	912.26	21337.4	15866.6	85614.9	35131.8	57158	53283.4	82966.7	29173.6	4618.39	111013	15266.4	30971.6	26274.1	47786.6	6271.52	7048.98	1768.34	252.81	18762.7	17465.3	12038.5	13792.5	93.2	2017.57	2436.96	9673.77	15316.4	8837.86	11666.2	8267.7	12026.2	14025.7	8431.38	8874.6	419403	37828.8	308404	412416	28023.1	18262.5	3275.43	14028.9	59900.3	42550.2	44344.4	80001.1	40897.1	30883.1	32106.3	20098.6	458883	333066	292003	227320	8577.76	147707	4114.16	3632.09	14639.4	22076.8	23567.6	20395.7	6235.78	8965.27	4140.58	3643.11	636704	629998	448710	71391.6	12689.6	7951.16	10698.9	12096.9	4585.59	507.36	7548.25	14654.5	3600.88	4092	104.48	2297.96	31346.8	5837.71	92167	64729.6	21331	16322.8	23755.9	20594.4	9600.63	8735.61	12956.6	10326.1	37432.7	13777.5	3221.71	83952.9	116817	157981	159389	262549	24880.7	685793	185750	410714	290944	448502	38151.6	284583	126825	168912	127509	224373	264096	73990.1	26519.5	699714	369688	207184	280634	357655	42882.9	57729.1	16469.3	19998	1354.45	47762.6	27949.6	47242.9	476783	501426	226255	30841.2	586204	290734	274959	680782	49521.7	10888.2	46955.9	33647	16581.4	30741.2	33286.9	53403.8	423277	359874	10729.1	265245	1.22573e+06	1.53016e+06	988371	1.49649e+06	358438	369993	240850	380893	7065.42	117858	54766	1101.3	48893.9	22614.8	44985.1	58774.1	337933	122206	6709.27	281553	712717	170581	1.82206e+06	1.94459e+06	1.43759e+06	2.05002e+06	2.07777e+06	1.78394e+06	751173	754929	2.03024e+06	1.0979e+06	857497	343250	386342	673019	151.39	5072.07	6795.99	4392.6	9274.66	8201.33	14985.7	10051	4439.31	5339.22	2740.84	669.18	10761.5	12239.2	8455	9462.68	48244.9	27715.4	8239.72	30752.1	70909.9	41204.9	20111.9	228392	789025	853932	537102	957965	2.34879e+06	825433	963188	343573	26246.9	361534	591959	329922	54350.4	363750	1.20571e+06	1.02049e+06	2063.09	1009.25	13257.5	9846.19	7356.29	3353.23	2786.4	2779.58	6503.13	22341.8	8006.21	4792.89	17123.5	6915.23	12367.5	8233.74	3478.85	5800.64	2776.21	2151.73	5739.81	1935.54	39949.2	28563.7	326089	532366	28437.9	20638.6	10418.4	13450.5	8385.32	6300.83	17520.8	15059.5	13234.1	4933.88	5788.64	6629.29	3936.75	11594.7	6487.59	8067.52	1255.08	375.55	1303.1	2487.61	14956.3	777.89	2059.19	10886.5	308.75	19354.8	7703.75	17896.1	10646.5	7266.37	7516.35	35061.5	5628.44	8494.79	43053.4	28635.6	3715.67	38479.9	72.51	1696.76	743.47	1942.11	9507.95	8707.56	2627.89	8833.41	1190.64	6325.9	1419.24	10023.6	6396.37	16166.4	6605.35	15473	5178.56	11700.8	11396	12254.1	10198.2	16566	9271.09	3529.13	687.85	11055.6	945.97	404.89	1674.95	292.85	112636	13015.1	425627	147017	13863.1	11831.7	3262.66	3644.2	13146.6	14938.6	7185.8	13899.7	336.15	63112.9	74923.5	42347.3	4854.07	47628.6	1413.4	6466.57	721.14	322.99	153971	172078	7314.49	104281	10699.7	1124.31	51021.1	8700.08
K08321	292.86	265.6	347.09	281.57	265.41	213.91	327.06	290.18	112.59	163.13	15.03	50.93	9.76	22.52	20.5	138.96	35.47	24.58	27.24	2.24	11.06	7.37	14.43	16.03	430.28	210.67	278.63	219.13	134.63	163.28	68.66	58.51	44602.2	3825.62	28704	36009.8	431.15	420.4	102.65	133.35	2278.41	3519.71	466.72	2572.62	70	128.35	19.89	36.5	0.6	40.29	57.04	27.55	2311.6	2348.79	1247.87	207.53	1052.38	830.68	1317.39	1038.54	30.08	24.14	15.49	11.33	10.76	9.72	15.76	72.45	106.58	187.88	114.17	77.39	110.67	207.3	44.68	152.23	71.62	926.99	194.37	19.6	9.87	7.23		K07795	93605.2	141275	203052	15306.9	199027	239936	225830	267319	3118.33	27142.1	108366	55381.7	251.46	971.14	752.11	86.7	556.92	292.54	94.4	516.88	498.19	132.9	54.56	575.96	80777.6	56796	58340.4	127020	68819.5	55053.4	55801.5	37660.9	700889	476522	452992	375212	6543.16	251169	1473.7	1302.13	307034	424159	320007	575046	47156.8	11663.5	50726.8	29186.1	16506.4	38474.4	28370.7	56972.2	313543	237831	8716.12	194138	875448	924532	641148	952792	320083	371508	217632	339473	1193.98	130443	60011.5	1037.62	293.79	131.68	275.35	391.31	318.25	609.03	233.15	430.61	36448.4	5380.55	8376.31	77139.8	15173.5	18137.9	16563.5	13245.2	25283.3	7558.94	8990.31	5639.23	10604.4		K08602	16367.5	24715.4	10973	20169.3	11561.8	20667.3	9496.86	7851.78	8968.06	7630.42	3838.45	8040.47	87081.4	44998.8	112.15	4752.25	381.37	234.03	150.86	566.45	705.93	178.32	275.65	613.05	3287.56	5262.65	4689.73	4760.7	1339.72	1855.87	850.63	808.94	89157.9	95565.6	75518.5	10540.2	2448.54	729.35	1169.62	1633.42	14960.7	4344.53	1490.1	40034.9	11031.6	4714.05	8245.25	12928.7	83112.2	23724.4	1626.72	69944.3	178112	42593.1	454980	485714	358951	512414	519177	445817	106037	113317	277985	172109	112716	42909.9	42003.3	87407	127.07	120.64	517.72	63.94	1321.54	1165.09	13189.5	33636.6	4898.09	730.67	8078.7	3461.9	1620.75	543.6	174.75	39043.4	13834.5	72.57	11134.7	20116.2	13355.1		K07484	35457.2	46112.8	34384.3	55448.8	39929.4	35619.4	51052.4	45082.2	16862.2	31872.2	2608.45	8384.03	1074.74	3053.16	1548.69	8610.24	3476.3	3579.41	2115.06	161.68	2099.19	1098.38	1780.5	3516.58	17213.9	19702.3	17604.7	1759.49	36118	25417.8	19534.8	26125.8	1115.63	7824.77	18128.1	11022.7	2649.41	5089.37	4101.52	1515.87	2919.8	1820.71	1678.26	3246.06	1073.49	1376.21	415.37	1054.42	22810.1	37053.9	18073.9	28150.9	22708.6	36782.3	15115.9	11192.1	18765.4	16714.8	6388.41	14243.7	249690	137096	1122.36	12887.2	3061.69	8237.16	3218.1	7850.56	3314.58	1542.97	4724.8	3510.32	9254.06	21223.2	5703.24	3746.59	2020	1977.83	2390.91	1853.77	2454.76	1877.37	3778.36	5208.7	2834.39	5438.95	1519.95	4550.64	1956.71	3957.89	1144.59	179.13	1132.28	116.06	3104.97	4049.36	26124.1	14430.7	20581.2	18919.1	27094.3	10715.2	1672.41	37690.5	6476.58	13091.3	13275.1	23490.1	2505.77	4100.8	500.6	105.38	6265.91	2454.65	2107.01	2672.12	62.38	1087.49	1186.25	4280.45	17288.9	9869.66	11168.9	9730.57	9483.23	10702.1	6213.77	6814.17	411781	37076.3	297558	396705	10927	7987.65	1869.37	3232.47	28628.9	21338.3	19655.3	42678.3	17409	13948.7	16074.5	10120	127289	116520	96562.8	69985.5	2371.01	77337.6	968.91	824.49	6353.14	8807.31	10180.6	8772.44	2766.63	4205.9	1896.54	1592.66	250300	258057	167784	28497.4	4326.06	2533.12	3757.95	4305.32	963.75	339.74	1972.63	2732.68	1157	1172.37	31.93	766.65	4556.9	861.97	11781.2	7546.17	5565.12	3475.74	4606.67	5100.17	5133.17	4248.77	5886.54	4479.45	17107.5	5428.87	1266.68	35902.9	67986	70727.2	76295.1	116825	8096.77	310417	84892.8	151715	118227	180295	16269	114543	110029	145706	108759	194911	116260	32160.9	11493.1	294382	184689	98445.9	136041	172171	16342.1	21079	6918.66	7567.69	463.35	17841.3	15435.2	19616.2	128714	137315	72447.2	8397.63	154793	79217.8	92867.3	181374	40166.2	16255.1	59264.1	37700.6	15885.2	24549.3	27334.6	46760	822665	766088	31590.2	542269	2.79755e+06	2.81001e+06	1.54571e+06	2.76002e+06	77571.8	117959	65071.9	96343.8	1300.43	36567.1	18993.6	414.77	21854.2	9156.1	22899.5	25361.6	321959	98014.7	6217.32	272325	710756	169765	1.81324e+06	1.9379e+06	1.43626e+06	2.04905e+06	2.07685e+06	1.78271e+06	233360	244852	671470	379876	268099	114390	120643	191669	54.04	2158.74	2333.32	2053.76	330.78	678.34	1085.5	1419.94	1368.07	1648.83	919.38	239.06	796.1	3148.42	2309.78	2718.75	30166.4	17025.3	6435.13	27891.5	86203.2	37887.6	18637	200380	829727	921635	655482	1.22187e+06	3017276	1.00054e+06	1.16291e+06	356907	7143.38	87775	136071	82045.5	14024.5	93927	319475	292148	180.23	251.86	4721.63	3386.83	1941.59	1105.92	1502.93	907.31	1648.13	7953.26	1642.82	645.34	2124.04	1342.25	1474.56	1248.11	753.73	1578.84	601.1	655.65	2606.02	154.25	14948.8	9640.46	139929	192683	3897	2624.83	1921.95	3377.06	1611.59	1530.97	5817.71	4156.73	1434.83	1213.37	2182.12	4531.95	451.1	4101.88	1615.85	2065.65	240.7	145.78	272.59	1377.2	5701.63	536.52	511.19	2357.27	160.77	6975.04	4358.47	13917.5	6001.58	4006.18	5045.59	23708.4	3963.6	5962.57	16478	19169.6	2351.76	22016.1	23.82	571.19	402.01	1063.77	3330.36	2811.07	831.41	3178.17	528.52	2770.65	461.42	3293.53	2464.02	9742.8	4406.5	11308.5	3999.56	5143.94	6112.22	6255.49	4808.86	7849.07	4543.14	1683.25	325.12	4004.22	289.78	196.61	743.77	144.92	54115.3	13675.3	230165	80612.3	8099.77	7399.2	2093.11	2179.82	11509.4	18972.1	6666.45	25551.5	206.76	40663.2	41735.5	30118	3570.72	46770.4	951.81	3334.65	270.09	195	151547	160646	6863.4	49656	8982.63	1026.11	68234.8	5694.87
K08322	6793.73	7453.95	8525.33	8867.65	12551.6	11791	19196.8	21605	5771.72	5648.76	484.4	1445.48	137.15	445.46	287.76	474.37	536.81	566.69	448.32	42.62	289.21	183.46	325.92	534.09	640.8	489.5	523.23	418.9	941.13	869.91	612.51	617.67	9955.85	943.75	6173.62	11460.6	781.09	746.62	98.81	438.11	8454.02	12067.8	655.01	6815.73	3237.43	3252.52	941.81	1230.7	91.96	3495.13	1646.74	3354.4	16848.5	17650.5	7981.88	1142.09	19083.9	8219.65	6677.27	20011.9	352.96	366.57	338.46	209.47	66.45	187.48	239.26	596.25	778.78	2042.98	1236.88	961.28	763.58	526.78	191.56	534.9	300.55	3774.34	1176.71	127.1	46.43	41.3		K07796	80.77	21.6	12.85	1.37	18.27	14.1	18.15	13.74	0	27.7	23.95	18.24	1.31	7.24	12.66	0	9.83	3.85	1.47	5.15	10.5	2.16	0.88	18.96	9.85	5.24	4.29	8.5	4.15	11.54	14.63	3.8	431.96	428.5	529.29	274.46	16.57	1315.51	5.73	5.72	4774.73	6085.42	4690.26	8714.24	225.1	137.03	233.35	120.75	25.44	31.56	67.05	24.14	18.68	31.3	0.63	8.52	5.5	9.34	4.98	8.2	1929.32	5843.81	2869.05	3923.48	8.01	600.38	437.06	5.23	3.39	2.97	9.11	14.07	1.01	9.33	2.93	4.13	34.36	11.6	41.09	18.19	3.37	6.55	23.91	7.29	148.03	7.42	19.56	3.95	7.81		K08604	3024.73	3726.21	2437.54	3903.63	2738.78	3555.65	1326.15	994.16	2979.59	2574.66	777.14	1554.51	38864.1	19348.4	40.78	1816.36	94.11	8.4	10.84	209.78	384.46	138.02	146.2	353.99	480.28	697.53	970.11	777.81	205.03	311.12	126.67	117.33	13629.8	15426	8947.76	1485.11	477.12	173.26	242.26	359.92	10176	2903.66	1046.08	27556.6	491.99	276.46	553.32	641.84	360.57	337.14	33.12	268.8	34.72	10.64	150.21	96.82	12.61	91.31	66.31	28.14	18392.1	16343.5	48548.6	30310.9	23008.8	25756.8	19696.8	21873.9	63.91	183.6	466	14	4919.9	3201.02	67976	62654.3	2220.62	1131.72	2320.09	487.34	352.5	203.19	26.3	9383.73	3233.63	8.86	2587.1	2967.18	1309.95		K07485	557.29	1074.13	456.9	1199.24	626.24	476.24	1077.86	905.95	320.83	466.08	47.66	225.22	39.78	88.76	70.51	428.66	168.32	123.9	113.23	9.85	53.21	37.92	69.32	112.91	1678.61	1484.56	2746.94	249.03	4795.13	3274.47	3391.75	3467.83	90.21	557.15	818.46	1293.82	119.14	203.32	244.32	81.26	183.41	88.9	87.75	165.16	66.81	83.9	23.71	79.39	348.42	622.84	318.06	348.98	265.59	251.28	268.83	167.06	210.98	119.43	71.02	247.32	4378.22	3197.69	77.5	313.45	138	386.28	135.88	329.4	116.88	84.13	190.52	151.24	47.62	55.2	258	186.14	191.81	285.93	265.69	168.08	114.41	74.77	133.52	139.89	97.76	126.81	51.56	178.87	120.25	201.9	71.61	8.97	52.57	5.63	151.62	192.05	128.57	53.72	127.62	69.91	107.32	46.6	5.1	270.45	18.48	50.4	47.47	71.62	20.5	14.22	10.77	1.64	308.43	121.24	100.21	131.07	0.6	3.61	11.67	65.55	36.96	65.68	46.9	21.94	122.34	211.32	95.05	86.64	1933.02	183.88	1605.16	2509.82	389.25	274.61	37.63	138.44	909.56	295.56	385.16	194.56	366.79	391.05	1155.23	297.06	6238.67	2122.02	3342.52	965.19	138.82	6929.71	83.33	60.68	16.84	22.61	16.45	16.24	15.87	38.87	13.2	16.83	839.67	1003.71	343.13	130.96	74.52	86.51	110.15	141.71	15.56	5.66	22.54	22.9	31.3	44.23	1.97	42.14	16.17	5	92.06	45.9	175.37	150.61	218.56	194.09	22.19	37.45	17.68	20.19	75.23	38.32	11.5	486.52	383.75	1063.32	586.27	1252.05	136.56	5228.37	1594.33	5287.7	12404.7	19232.6	1667.77	12045.7	17583.1	22750.5	17192.3	31511.1	3539.3	996.83	344.86	9250.2	15437.4	8455.32	10957	14150.7	113.26	137.35	52.76	28.15	8.92	213.56	161.57	82.42	2814.79	3229.04	1486.79	138.02	5662.48	2138.41	2983.11	5733.85	292.72	57.74	181.28	120.47	203.26	214.1	104.03	131.96	101.64	40.99	2.66	21.46	61.96	96.7	44.21	133.82	2556.26	5912.8	2190.63	4381.63	46.22	2175.9	1166.37	20.74	102.68	44.9	94.26	57.95	143.11	52.66	6.43	40.12	15.47	8.81	31	65.19	13.63	7.95	25.95	19.42	2680.65	3934.02	11360.2	4408.42	4856.47	2854.74	2760.94	2944.88	1.3	59.49	15.17	23.84	9.4	19.29	45.31	43.12	33.56	62.59	18.43	7.79	38.09	159.91	107.8	141.91	48.75	32.07	19.75	24.51	7.7	42.85	21.49	37.9	14.3	13.6	4.75	17.33	13.9	15.33	8.63	2.81	142.64	1477.74	2655.65	1739.83	273.85	1416.23	6310.23	5365.2	6.53	6.15	391.43	235.97	103.21	80.71	146	45.96	77.86	706.75	86.49	51.71	122.53	101.97	95.28	96.85	47.97	39.29	16.76	15.67	91.34	2.95	297.99	311.69	2905.13	9139.01	260.79	133.85	103.36	177.43	82.63	79.97	321.51	223.57	20.65	13.49	10.33	8.78	22.95	282.2	84.59	95.91	10.97	10.38	9.24	18.09	44.44	37.69	14.03	31.02	5.58	676.65	165.7	426.97	98.67	139.7	95.18	4227.78	615.06	606.9	2042.73	801.21	43.42	627.75	8.43	15.47	11.81	61.74	10.49	15.01	37.36	12.72	10.63	30.31	14.67	25.39	8.39	240.47	65.86	307.57	63.4	123.24	256.57	364.23	644.99	135.77	21.18	0.74	2.86	20.18	5.98	1.9	4.63	19.75	7229.8	1534.86	5039.12	1717.63	90.72	106.25	30.66	24.74	25.5	52.28	22.61	61.3	0.89	261.66	182.23	51.1	35.86	10.71	19.3	7.02	9.43	7.11	69.76	66.76	3.02	208.23	13.73	23.84	32.18	63.67
K08323	19870	25055.5	21019.7	27978.3	25143.9	22431.5	35624.9	38109	8868.05	12659.4	1096.61	3252.53	400.1	1300.35	937.31	4579.71	1996.85	1593.12	1321.46	118.74	841.6	527.9	907.71	1488.48	2163.37	1486.7	2067.5	1002.69	2279.12	2886.81	1795.27	1860.5	83578	7423.05	60595.5	78689.3	5373.05	4103.04	810.65	1684.59	89880.3	138844	10412.8	88721.6	12362.3	17072.1	5035.25	6058.7	431.3	16834.7	7548.32	14213.2	180219	195921	89320.4	12826.2	239987	129004	107957	278435	2220.3	1506.49	1154.73	714.37	702.72	581.84	825.19	4994.8	3130.3	6126.37	3556.07	2722.45	2890.21	3315.47	1699.44	3597.02	1791.68	25285.1	5468.48	2336.75	888.37	796.7		K07798	58205.6	97227.9	162156	11306.3	130738	180964	175677	202388	1627.22	16226.8	74836.3	35935.9	6862.57	9333.28	9774.85	7441.48	6093.59	4789.41	2770.3	17062.8	4428.25	3820.14	2139.04	2713.8	23796.3	15812	17283.8	33632.1	33840.8	27378.4	27003.6	18197.6	104034	78420.3	68003.6	48455.9	5315.81	75783.3	2455.14	2345.88	64280.4	83596.7	63729.3	113450	13358.3	3320.3	12432.8	5615.27	7098.8	19558.8	10805.7	24500.3	4655.05	1970.48	128.42	615.63	15131	9785.89	8484.9	14535.4	71705.9	115141	60849.6	80057	4312.48	35770.3	17396.2	411.46	4625.21	3511.88	12974.9	4569.13	9491.43	5968.88	1825.57	2489.23	13114.1	2662.62	3800.87	43364.7	6839.2	9933.1	7988.73	5433.02	4510.81	2412.72	3167.71	2308.65	3184.32		K08605	0	0.15	0	0	0.15	0.15	0	0	0.15	0	0	0.15	16.11	18.5	0	1.75	0.72	0	0	0.59	0.79	0	0.3	0.15	0.29	0	0	0	0	0	0.14	0	8.13	14.97	2.39	0.46	0	0	0	0.24	106.24	29.05	9.91	255.13	0	0	0	0	0	0	0	0	0	0	0	0	0	0.15	0.15	0	3.21	4.12	17.49	14.14	5.26	4.87	5.77	3.93	0	0.15	0.77	0	2.85	1.98	17.88	49.49	0.6	0	0	0	0.15	0	0	850.14	416.58	0	0	0	0.29		K07486	66909.8	73446.2	65683.3	73579.7	68944.9	53644.7	83023	79130.1	32465.5	47742.3	3978.11	13028	1591.74	4705.25	2102.32	11070.1	4824.35	5247.2	2541	226.06	3011.85	1524.48	2493.85	5313.29	28099	32716.6	36007.8	3189.65	51379.4	43880.3	42563.6	56638.8	1439.61	8518.02	19443.4	15947.8	3700.02	7198.95	5342.61	1895.63	3528.06	2156.87	2135.22	4108.18	1230.64	1717.64	485.35	1126.33	26564	43285.9	18652.7	32307.5	23355.7	42162.4	18737.7	14819.6	11166.4	9392.17	4017.08	10345.7	195348	107761	1427.75	13397.1	4060.74	10880.6	4231.01	9947.46	3761.23	1920.65	5524.29	3825.81	10131.2	23708.4	6410.16	4201.8	3003.59	3037.32	3687.09	2762.65	3297.25	2507.41	5592.87	8454.95	4319.56	8456.04	2177.01	6276.19	2686.35	5123.15	1480.79	228.82	1494.7	134.65	4107.57	5422.57	42277.1	19367.7	26261.2	23273.3	33028.8	13684.3	2015.86	50716.8	5002.93	10338	9751.27	19319.7	3894.21	7160.71	651.48	158.54	6465.22	3020.83	2620.37	3589.67	98.36	1879.64	1855.09	6237.3	14773.9	8531.7	9620.07	7863.32	11011.2	12600	5810.14	7110.67	309634	25076.6	213220	289033	10465.4	7760.32	1636.67	3388.86	54283.2	56004.1	54235.5	101954	28729.7	24601.9	27114.5	14757.1	226517	238893	184027	141372	3460.63	93611.6	1322.92	1091.06	5475.8	7258.1	8879.99	7379.48	2220.9	2788.97	1509.18	1298.63	281670	293704	199574	33024.8	4975.58	2674.72	4202.97	5035.59	1011.46	327.91	2028.71	2831.12	1070.46	897.05	43.48	984.17	4398.59	834.27	11020.4	7486.35	5639.21	4871.06	6025.19	6813.87	8438.67	3312.78	8510.64	5158.92	20536.7	7782.59	1727.28	32358.6	83699	65212.3	94804.7	145142	10138.8	345811	94711.1	184353	189911	303737	24471.7	193845	219257	300068	209980	379405	136654	38170.8	13757.5	363591	273366	151197	218125	264412	20685.3	26254.6	8298.38	9428.2	595.39	19916.1	19299.2	25120	111882	116501	56385	8182.58	155546	76453.7	85531.4	189494	66664.1	21858.9	92679.7	72567.6	16524.1	49390.6	72818.2	72180.3	1.58365e+06	1.44201e+06	47087.2	1.02649e+06	5.01187e+06	6.02066e+06	3.63129e+06	5.81816e+06	153171	198397	114809	168216	2009	77745.8	38285.2	635.4	27552.4	9302.15	23823.1	28455.6	554158	161927	10619	472954	1.24393e+06	296990	3.17224e+06	3.38969e+06	2.51399e+06	3.58658e+06	3.6352e+06	3.12065e+06	216253	241625	629364	336837	383847	146130	174948	292698	60.39	2854.99	3315.92	3029.45	384.38	874.25	1350.53	1734.18	1680.46	2020.03	1219.35	318.5	947.95	4179.26	3068.76	3543.27	43529	27352.6	10857.2	49766.2	137725	61578.6	36971.7	381173	1.52276e+06	1.64122e+06	1.06251e+06	2.03937e+06	5.17046e+06	1.83151e+06	2.16113e+06	710909	7605.53	106222	167823	106476	19509.8	130496	503656	435242	259.76	278.96	4896.48	3887.57	2315.98	1483.5	1083.54	1140.78	1841.11	8323.87	2011.67	820.47	2575.41	1576.18	1830.03	1483.84	866.01	2078.77	692.57	629.49	2555.03	179.4	13011.8	9078.75	112188	199195	3336.4	3090.58	2276.65	4042.32	2042.43	1970.47	7552.43	5197.54	2032.89	2001.14	3825.17	8171.55	492.23	4852.75	1433.7	2202.56	262.96	129.19	309.98	2458.43	10775	492.34	610.16	4537.47	464.85	13346.8	4721.6	8459.38	7557.28	4442.5	5481.01	37108	5303.96	6746.07	41925.5	9121.21	2276.99	10697.4	166.02	540.74	366.4	1080.47	6062.59	4825.14	1900.53	5653.11	864.75	3232.35	987.17	4512.88	3034.36	11092.2	4635.94	11245	3391.11	11711.7	12339	12738.8	9852.99	5968.36	3005.48	968.84	306.68	5506.04	470.86	180.43	818.51	319.15	63673	22913.9	281976	98533.3	13091.9	10085.4	3361.1	3712.87	23376.8	32392.6	15360.1	37869.2	366.42	70971.7	74563.3	61302.4	7060.21	82652.4	2132.07	6352.35	1181.84	453.41	327475	299410	12919	104434	15957.5	2623.57	101016	11229.9
K08324	6895.84	10800.5	5701.57	11236.7	7166.02	5967.78	9031.81	8339.23	3042.04	4948.36	486.48	1307.88	96.24	280.12	214.48	1098.2	451.75	345	291.42	30.56	167.47	122.01	194.48	320.41	497.07	314.49	369.14	237.47	536.48	912.03	377	439.68	10344.4	882.63	5470.15	8474.74	1197.77	893.47	165.38	346.07	105056	168464	13116.6	109696	1221.16	1682.41	626.79	575.05	43.59	1743.18	890.43	1141.27	16373	15309.1	8092.88	1075.29	20630	10194.9	11559.1	21978.6	688.72	364.32	258.34	162.7	197.82	134.91	184.88	1669.79	561.83	1871.01	1622.27	872.3	687.41	1286.52	314.8	1376.86	464.11	25800.9	3810.99	703.67	143.34	130.2		K07799	143273	215285	345056	24596.5	304628	394121	377085	434223	4226.08	37838	164100	80569.7	7272.08	10288.2	10328.3	7498.38	6376.5	4926.1	2816.27	17318.7	4715.1	3880.3	2173.6	2998.73	61246.5	36176.1	38392.3	84145.1	68818	54496.1	56160.9	38180.1	382999	260832	243090	188055	7857.19	169066	3079.79	2905.08	191996	264880	202033	364074	68331.9	21367.6	103276	63156.7	23554.2	57182.4	52643.1	101400	1.08604e+06	704466	30875	669857	2.78832e+06	2.38639e+06	1.92954e+06	2.67888e+06	250828	318265	181800	261260	4932.1	97892	44264.8	919.91	4786.97	3590.21	13079.8	4797.58	9646.92	6223.83	1941.84	2826.36	45511.2	6920.06	9515.34	94225.6	13147.9	19045.5	15488.4	10309	15654.8	11898.2	19069.7	10564.3	25864		K08640	2.66	3.25	2.01	1.2	1.4	2.86	0.93	0.75	1.65	1.13	0.15	2.49	114.72	71.83	0.15	7.65	0.15	0.15	0	0.45	1.35	0.6	0.75	1.37	1.05	1.65	0.9	1.2	0.3	0	0.15	0	44.24	56.39	20.84	7.8	1.5	0.45	0.45	0.5	161.26	40.64	20.4	502.33	0.9	0.3	0	0.6	0.6	0.45	0	0.45	0	0	0.15	0.3	0	0.15	0.3	0	22.95	20.55	56.99	40.04	65.52	159.37	30.13	42.59	0.9	2.55	3.15	0	10.19	9	58.04	184.16	1.2	0	0	0	0.15	0	0	111.13	53.84	0	0	0	0		K07487	19221.4	29556.9	15985.4	33523.9	26313.3	25961.5	32840	26740.8	5966.27	14554.9	1092.57	3203.7	407.13	894.46	556.38	3800.47	1396.96	1146.57	777.19	67.6	707.91	339.37	619.88	1049.86	5740.75	9025.02	8310.2	728.93	10277.7	11424.2	10529.3	13292.5	299.17	2100.57	5035.8	3343.73	983.76	1618.79	1503	559.92	1064.98	770.58	693.33	1218.62	373.32	568.3	150.74	378.09	5476.82	13252.6	3765.59	6842.56	3975.08	6463.78	3147.17	2778.23	1702.61	1334.8	977.87	2373.55	137397	74058.7	432.54	7036.98	1326.08	3237.9	1293.05	3270.22	1781.11	641.57	2293.1	2025.76	542.32	749	536.46	462.81	997.9	773.53	868.19	864.42	898.07	698.01	869.63	1268.5	872.87	1549.6	421.9	1527.85	873.49	1540.67	506.39	86.95	486.61	43.4	1334.72	1657.05	19930.1	3646.78	5580.82	5325.46	9783.97	2917.58	530.28	12363.4	1279.7	2693.02	1600.7	3620.86	812.28	1047.03	133.24	32.15	2748.92	1006.66	824.96	1200.25	15.56	247.55	433.52	1946.65	3231.04	1609.44	2546.17	1294.71	1864.92	2779.58	1576.18	1512.23	59766.9	6367.62	44516.9	55367.1	3423.63	2710.19	620.66	1046.44	7533.4	4696.8	4777.59	7375.17	7949.06	5223	4166.75	3774.79	123596	93051.6	76770.6	66546.5	877.97	24036.2	388.67	301.37	1212.61	2362.01	2244.86	1782.45	1037.37	1535.86	801.84	598.45	75067	83664.4	37842.9	11059.2	2978.8	1566.29	1789.75	2328.43	153.02	87.23	212.42	300.47	277.98	286.97	13.66	384.68	395.62	91.48	1338.68	1024	1254.12	1089.53	1757.83	1656.53	611.23	1250.85	1126.95	928.03	4320.71	1529.29	423.71	14161.8	12125.5	45904.8	19677.6	42577.7	3231.2	107493	30837.5	100825	147313	231583	18202.8	150641	20791	26935.3	19274.5	33250.8	116688	32605.9	11615.7	307200	157887	87076.2	123869	156456	22342.3	34771.5	9848.82	12569.6	946.93	36274.7	14982.9	32454.3	334231	357898	163704	22551.6	472293	255802	210406	573958	9105.43	1688.05	6073.23	4423.28	2107.38	4913.64	2722.31	6533.44	2675.73	2459.35	53.96	523.28	1897.16	2623.34	1685.64	3304.3	126663	103581	74322.5	125208	899.54	36643.3	16059.7	287.1	9084.45	4731.51	11286.5	9570.72	83798.7	30046.8	1705.36	69597.9	178003	42550.7	454446	485035	359552	512189	519364	446638	200662	206435	616020	255718	299484	136317	151853	225550	26.06	974.23	876.41	874.61	131.22	265.67	777.98	1019.81	767.6	912.13	609.23	116.19	325.96	1295.99	911.21	1116.98	11100.7	6740.88	1880.75	6734.63	16002.9	8240	3793.09	50144.2	179454	196956	124449	206654	480191	162934	185907	70017.8	7183.97	107326	183515	141868	19334.8	110278	406852	346886	53.94	108.42	2717.44	1886.21	1143.22	619.42	742.39	437.55	984.23	5617.07	677.68	265.21	792.61	462.51	556.47	474.97	491.01	900.35	514.84	623.4	2025.85	132.78	15409.9	10536.5	171478	253313	1198.36	946.08	738.39	1215.72	626.59	622.24	2260.17	1618.46	438.37	516.66	472.83	986.91	237.3	2950.85	1110.15	1572.82	111.02	98.86	167.69	368.26	1563.85	119.52	261.98	1980.41	70.51	8865.88	1339.07	3613.94	2511.5	1726.18	1600.95	6129.33	862.51	1169.71	10464.2	8029.32	931.18	8037.93	22.67	248	152.9	414.35	1573.87	1302.41	419.49	1159.9	141.82	1193.7	301.05	2341.68	1139.07	2776.96	1512.83	3447.07	1050.82	1383.68	1451.56	1560.2	1602.82	2997.87	2084.92	820.89	136.74	1579.55	159.69	66.62	364.61	38.85	34836.7	1809.76	141707	48057.5	7275.02	4692.34	1079.9	1343.34	2587.08	3185.79	1321.51	2274.49	73.49	13920.7	13674.9	8411.29	943.35	11384.9	261.81	1186.06	146.3	59.34	33132.3	37351.5	1499.03	18936.6	2441	191.01	9925.04	1586.34
K08325	98.74	116.03	99.88	159.15	135.58	165.99	194.46	230.93	136.08	137.11	28.84	93.7	49.55	155.44	105.81	149.08	170.18	186.36	147.7	13.99	91.34	63.42	104.3	184.7	54.92	53.98	55.35	31.9	106.73	120.62	98.78	61.04	5203.46	381.14	2883.2	3317.96	229.46	221.94	28.78	141.82	3252.79	4972.99	406.23	3168.99	104.06	117.57	55.05	35.32	1.78	77.47	50.4	43.5	1257.75	1305.54	568.65	78.62	1080.06	455.55	652.32	1120.52	163.42	139.76	114.59	66.32	41.24	63.18	85.13	261.13	147.76	372.85	184.25	118.17	52.36	67.53	13.21	124.26	51.38	1756.99	975.24	33.48	4.7	8.1		K07803	1107.49	1102.03	1002.45	89.95	1734.89	1266.47	979.21	1115.73	55.98	331.63	756.71	630.89	2.23	11.09	12.36	1.37	6.46	1.67	2.84	4.06	6.41	0.98	0.59	7.64	701.95	444.28	482.96	993.84	705.87	529.85	724.46	385.87	2152.49	1964.43	1984.08	1375.71	84.02	2610.6	18.85	15.24	3050.1	4964.67	3290.26	5583.24	654.01	172.66	607.42	288.79	467.43	694.57	628.22	934.84	166.66	81.68	2.43	26.44	310.51	402.07	191.59	744.33	4659.21	7157.96	3958.08	5513.16	26.75	2281.95	1277.81	17.57	4.72	3.62	10.42	12.17	8.39	14.19	5.72	12.06	2402.3	279.58	249.07	1531.71	179.73	170.43	141.71	139.35	267.78	660.75	1429.52	1004.07	1559.28		K08641	51801.8	101691	44163.8	76960.8	45717.9	77970.4	30990.7	24140	24739.6	19981.5	11634.5	21404.6	309776	174897	358.25	16666	1043.09	313.25	247.75	1856.53	2827.73	748.66	1256.2	2927.21	7690.95	11537	12570.4	10463.1	3024.73	4698.19	2105.34	1899.18	310852	301690	250270	33302.5	6696.96	2271.63	2844.28	4008.25	98876.4	28009.8	9848.9	259614	20643.1	10327	20077	28858.9	87049.8	34250.2	1762.43	72911.5	178896	42888.5	458639	488150	360126	512802	519693	446255	310502	322688	861244	513500	278221	113819	131796	241686	490.54	575.25	2138.48	156	13353.5	9512.12	123511	214145	16851.6	2072	24085.1	7592.6	5048.84	2017.58	333.96	168975	58177.7	117.5	20764.2	29174.7	17729.6		K07488	1.14	0	0	0	0	0	0	0	0	0	0	0	0	0	0	0	0	0	0	0	0	0	0	0	0	0.49	0.85	0	0	0.3	0.28	1.35	0	0	0	0.45	0	0	0	0	0.2	0	0.41	0	0	0	0	0	0	0	0	0	0	0	0	0	0	0	0	0	0	0	0	0	0	0.39	0	0	0	0	0	0	0	0	0	0	0	0	0	0	0	0	0.23	0	0.37	0	0	0.17	0.23	0	0	0	0	0	0	0	0.45	0	0	0	0	0.16	0	0	0.23	0	0	0	0	0.19	0	0	0	0	0	0.22	0	0	0	0	0	0	0	0	0	0	0	0	0	0	0	0	0.19	0	0	0	0	0	0.25	0	0	0	0.19	0	2.69	3.33	1.51	1.92	0.26	0	0	0	0	0	0.19	0	0	0	0	0	0	0	0	0.19	0	0	0	0	0.35	0	0	0	0	0	0	0	0	0	0.89	0	0	0.19	0	0	0	0	0	0	0	0	0	0	0	0	0.19	0.72	0	0.86	0	0.25	0	0	0	0	1.2	2.87	1.7	6.56	0	0	0	0	0	1.04	0.6	2.02	0	0	0	0	0	0	0	0	0	0	0	0	0	0	0	0	0	0	0	0	0.16	0	0	0.5	0	0	0	0.18	0	0	0	0	1.25	2.52	0	1.22	0	0	0	0	0	0	0	0	0	0	0	0	0	0	0	0	0	0	0	0	0	0	0	0	0	0	0	0	0	0	0	0	0	0	0	0	0	0	0	0	0	0	0	0	0	0	0.25	0	0	0	0	0	0	0	0	0	0	0.19	0	0	0	1.28	1.28	0	0	0.41	0.41	1.83	0	0	0	0	0	0	0	0	0	0	0.22	0	0	0.19	0	0	0	0	0	0	0	0	0	0	0	0	0	0	0.19	0	0	0	0	0	0	0	0	0	0	0	0.13	0	0	0	0	0	0.38	0	0	0	0	0	0	0	0	0	0	0.99	0.49	0	0	0	0	0	0	0	0	0	0	0	0	0	0	0	0	0	0.16	0	0	0	0	0	0.16	0	0	0	0	0	0	0	0	0	0	0.55	0	2.32	0	0	0	0	0	0	0.25	1.04	1.08	0.98	0	0	0	0	0	0	0	0	0	0	0	0.7	0	1.5	0	0	0	0
K08344	5995.81	9244.11	5499.8	10071.7	6045.38	4951.89	7147.61	6773.41	1646.41	2689.34	260.37	623.7	140.71	419.69	343.24	1849.24	700.66	523.92	456.56	39.88	307.72	176.23	312.4	499.38	1058.27	705.65	1017.94	532.45	597.83	1018.58	580.07	587.75	42434.9	4153.38	31701.2	40017.1	1706.2	1434.91	308.17	587.27	18494.1	28654	2267.95	18453.3	6715.25	10644	2984.55	3627.33	276.13	10896.3	4282.27	9027.93	110916	119168	52791.5	7390.17	160633	87440.9	70603.7	190489	923.13	587.47	453.21	272.55	353.71	188.76	307.53	2159.6	338.47	694.4	702.56	320.58	419.22	552.79	229.81	908.96	165.91	6013.49	786.21	1350.51	211.7	246.11		K07806	1612.19	1420.94	927.95	87.16	2153.3	1125.41	716.06	1096.44	115.35	767.57	1357.95	870.6	6831.4	9156.71	9598.55	7423.8	5983.21	4730.52	2749.49	16980.9	4366.23	3803.09	2125.89	2615.02	440.08	128.36	279.79	496.48	577.35	429.46	1370.23	441.72	5198.11	2842.94	4770.84	2080.06	3386.24	10134.3	2047.88	1984.97	19145.4	25131.5	19267.6	35331.8	1562.17	315.97	850.32	363.74	1105.97	470.97	486	2001.13	322.23	100.57	3.35	32.1	169.88	348.67	108.53	496.81	9176.71	16786.1	8668.06	13760.3	4005.64	7167.35	2911.56	114.52	4504.64	3481.43	12931.5	4490.33	9456.69	5910.08	1787.85	2364.93	3324.5	804.94	1474.84	2274.7	1044.98	862.56	956.27	1139.85	1856.14	267.05	381.13	71.35	128.14		K08642	12.4	13.8	6.35	10.39	6.01	11.75	4.52	3.98	8.58	8.71	3.89	7.66	248.31	208.11	0.45	20.74	0.76	0	0.15	2.43	4.32	1.71	1.61	3.79	21.09	35.63	23.15	42.42	13.18	9.38	3.94	4.85	578.45	575.48	304.95	90.32	14.81	5.55	8.61	9.39	382.01	129.92	46.41	1315.08	6.82	1.82	5.91	4.11	1.82	2.88	0	2.12	0.91	0.15	1.97	0.46	1.06	0.45	1.36	1.06	75.16	67.63	259.23	128.65	162.53	198.09	110.04	123.6	2.12	1.67	18.67	0.15	24.93	23.42	260.08	682.67	15.21	6.72	19.03	14.64	7.02	1.06	0.15	1552.82	565.82	0	1.37	4.24	2.55		K07490	15.37	5.97	357.46	30.3	10.16	137.62	8.66	3.43	422.69	549.11	395.36	994.9	2024.41	1851.58	1476.67	1998.47	10394.9	11007.8	6696.64	398.64	6878.72	6191.88	8686.42	17194.8	475.21	362.53	308.5	20.89	420.59	118.36	41.34	464.33	36.86	146.11	217.75	26.86	6823.2	9118.5	9551.32	7420.93	5943.19	4718.5	2745.12	16960.2	4314.03	3784.35	2121.72	2535.88	29.85	12.24	324.04	8.81	618.35	671.78	603.71	395.96	51.49	49.85	48.06	52.98	658.05	85.37	378.49	2391.79	6791.97	3713.95	3882.23	8518.65	2956.32	843.7	1561.85	3063.07	109.26	28.55	537.18	71.49	13.14	19.7	6.27	4.33	85.97	9.4	229.7	1291.67	4092.39	4788.33	609.38	2819.58	7375.87	4528.48	2201.12	122.68	1684.41	719.98	14904.6	8204.5	421.94	134.62	95.97	213.73	116.12	146.28	17.76	260.89	460.16	22.24	760.87	271.05	3021.49	2729.01	1254.44	116.41	6532.14	12343.2	7866.15	7904.36	33.43	956.52	876.39	2213.06	8.96	4.93	11.64	9.4	8.51	9.25	4.78	7.76	12.98	1.64	8.95	18.95	11921.1	5866.78	649.23	8749.51	36.86	6.72	17.91	99.86	175.83	31.04	444.33	33.88	240.74	156.71	231.78	218.35	3245.79	663.72	1990.97	1942.31	12.69	11.95	7.91	9.25	5.82	14.92	7.76	4.48	12.69	6.27	8.51	1.64	49.7	1865.18	2334.4	1632.78	14.92	4.93	8.06	7.31	6.27	14.49	0.15	2.09	2.84	0.3	9.56	3.58	6964.01	10259.1	14228.6	11307.8	14.48	7.17	11.94	6.87	10	8.51	2.39	34.18	17.16	7.46	29.85	23.88	5516.68	220.15	135.07	284.92	9.1	9.7	0.3	2.39	1347.14	1550.42	1217.59	1840.17	5.22	2.84	0.3	17.01	456.86	214.18	333.28	400.74	5.67	2.98	5.37	8.51	0.15	2.69	4.93	1.94	6.42	12.54	5.52	0.3	127.76	201.79	207.01	188.36	10.6	4.63	18.06	5.97	218.96	43.13	78.21	635.8	196.86	3.73	0.6	5.67	7.31	39.25	12.98	107.01	648.64	277.16	368.66	243.29	3966.73	3111.35	458.19	63.28	6.27	17.76	5.22	2.98	4.63	0.45	0.3	2.24	1.34	0.45	7.01	6.72	4.63	8.06	9.7	5.82	240.3	95.08	40.6	43.73	84.03	400.6	118.95	140.3	0.15	5.97	3.13	2.54	7.46	9.55	8.06	9.1	997.28	743.74	389.09	110.74	2552.04	5108.01	3249.22	3336.31	6.12	10	7.61	26.42	6.42	32.09	44.92	179.4	9.85	6.27	4.48	2.54	7.32	3.58	5.82	1.49	57.31	54.33	154.92	140.89	2770.7	517.78	786.41	309.86	1798	484.91	3560.55	2581.17	3150.19	859.52	223.72	749.08	2811.97	5151.96	4489.53	3470.45	12899.5	4431.49	9427	5836.52	1767.24	2348.69	1378.16	673.11	479.69	1449.8	3918.06	3878.19	46.57	845.68	19260.3	15058.6	6238.32	6777.64	4928.74	3001.21	5108.46	6382.87	11670	3497.32	3682.54	2248.38	3090.48	2901.54	3324.33	3469.59	814.28	77.91	619.23	823.26	1093.25	0.15	710.72	0	0	36.57	107.01	97.62	142.84	38.81	6.87	186.59	346.11	683.44	17.01	702.12	0.9	196.17	1.19	589.53	67.31	0	13.73	39.25	0.15	13.73	1.04	17.46	0.45	31.04	36.86	10.45	7.16	9.41	21.34	14.48	19.4	27.31	107.91	9.25	12.69	3.28	0	12.39	1.04	0.45	2.54	0	0	118.5	0	0	5.07	5.52	92.09	3.13	200.14	244.92	22.98	18.84	13.28	202.84	32.24	28.96	0	6.72	0.15	56.12	0	0.15	12.98	12.24	5.22	24.93	47.31	0	17.31	1.49
K08348	4240.53	6813.21	4218.9	8701.78	5045.57	3985.4	7503.4	6267.32	2632.85	4751.09	404.79	1229.35	31.03	67.56	73.03	1179.25	292.02	97.43	140.97	9.99	35.62	28.73	41.7	70.2	90.8	120.28	93.98	41.67	305.95	521.95	187.65	216.9	3676.17	403.13	2068.19	3308.55	558.73	360.4	79.69	103.29	23980	36252.1	3420.93	23225.6	1221.98	942.61	223.62	183.87	9.23	627.06	944.62	340.44	11696.4	16563.7	8361.71	768.42	16565.9	7421.93	10126.4	15864.2	549.58	287.6	111.51	67.38	315.4	33.08	75.74	1218.37	467.53	2297.52	438.43	463.66	427.23	347.61	178.83	575.96	292.04	13670.8	160.99	117.57	37.5	31.63		K07807	7545.49	6437.41	6490.9	596.59	9034.29	8489.64	7133.77	7416.5	246.12	1547.58	4245.02	3042.48	8.29	60.54	59.32	8.26	37.75	21.02	8.59	28.6	46.37	12.2	6.29	57.52	3848.7	1861.08	2156.71	4561.17	1310.76	950.97	1711.35	640.64	18842.2	12599.1	13320.6	8514.44	272.04	11454.4	78.38	63.15	25640.4	34810.2	26240.1	48396.2	1496.61	448.78	1937.32	920.56	566.54	1203.43	1247.46	1157.51	853.65	490.62	14.53	287.25	1399.27	2083.83	1096.79	2191.8	11728.2	20541.2	11022.8	16038.2	61.42	5889.73	3183.95	51.75	22.66	12.8	27.92	54.41	30.24	57.64	17.21	26.62	5606.97	535.78	956.93	3972.3	859.66	603.1	733.38	520.88	2429.26	333.08	829.79	608.96	630.16		K08643	157.86	181.39	147.97	235.14	135.22	191.28	66.19	61.27	146.97	153.72	43.23	94.22	2145.2	1098.8	1.67	169.07	10.63	0.9	3.33	10.93	29.41	6.68	17.96	30.18	55.06	75.92	131.51	66.15	26.5	40.8	14.39	22.47	2519.89	2307.45	2113.57	240.13	90.21	30.13	45.23	72.81	3288.3	907.95	350.04	8925.76	337.48	180.68	270.27	395.31	80.16	20.43	3.61	74.25	20.05	8.64	83.9	58.61	6.77	5.99	13.96	8.8	8512.53	9575.69	22712.7	14504.8	11752.9	2676.34	4521.51	8313.18	9.25	9.74	45.88	3.53	152.21	130.84	1397.09	3277.38	133.74	14	170.69	61.12	39.87	9.11	7.61	3958.29	1306.38	1.22	94.37	244.3	123.15		K07491	25799.2	42192.1	21731.6	43251.2	29050.2	28504.7	36519.1	30176	8546.06	20942.3	1852.75	7803.61	722.68	1783.85	1206.3	6050.61	2766.67	2138.73	1669.68	155.55	1003.98	676.41	1250.23	1881.41	67918	110569	176552	12694.2	155600	199810	192577	229115	2295.47	20354.7	84883.3	42098.1	2114.58	3297.88	3691.22	1354.77	2607.34	1782.47	1571.77	3035.16	937.25	1280.7	358.38	969.69	60944.7	131212	48879.6	82439.6	50259.3	89799.9	34653.4	27913.9	31727.4	28736.5	14423.3	24848.5	494783	264966	1147.8	26096.7	3258.83	6717.07	2439.36	7926.54	5411.98	2033.47	5417.45	5726.46	2049.2	3211.77	6474.5	2857.11	4469.26	4596.96	3648.49	4349.35	1936.1	1710.77	2251.91	2924.07	1212.93	2198.21	922.01	3147.4	1816.4	3543.63	1074.79	183.98	999.35	75.84	2693.51	2946.66	85070.2	31175	52953.5	59239.8	89323	27605.6	4568.42	111952	12000.9	24457.4	20173.4	37090.4	1319.33	521.11	230.1	51.58	6751.98	2237.65	1938.32	2617.98	15.8	130.08	595.75	3947.87	6918.05	3336.91	6082.06	3516.91	3992.71	5515.74	2964.15	3248.17	202441	18528.5	153982	196833	6823.93	5434.61	1091.13	2370.94	45500.1	31764.1	31746.2	66588.1	47964.7	36906.1	38367.7	24679.6	363719	261853	231277	183902	4475.36	139786	1369.06	1136.83	10647.6	14609.5	18893.5	14093.3	4687.35	7074.31	3161.06	2697.61	507710	477211	395838	53941.2	10320.2	4024.85	5472.98	7152.86	1914.88	309.76	2527.07	5590.84	2244.61	2727.14	72.9	1313.05	11991.4	2015.4	35085.1	28198.3	7596.61	2300.6	4186.51	3676.66	6495.7	6570.03	8121.47	7350.06	22765.3	9949.83	2085.12	53329.8	123273	163235	144107	216417	11583.6	465751	119837	265712	154982	238281	21111.2	154761	125064	171968	130130	233913	165779	46954.4	16407.6	441877	241008	135469	182959	234199	14497.5	20031	5648.39	6813.72	495.75	17743.9	10418	16008.8	208835	228006	101989	13798	271435	138812	136101	311370	20958.4	4563.6	18400.5	9302.56	10278.6	25329.8	14976.8	30776.4	7134.98	3135.95	174.85	1139.78	16784.6	11473.9	10318.3	18329.7	153095	194153	117223	164785	1650.07	71288	37250.6	636.77	23838.2	12773.8	24579.3	35182.4	14287.6	15982.6	427.27	8545.13	2161	852.77	9962.91	7379.62	2269.16	1353.21	1815.96	2073.15	516937	531412	1.41951e+06	794991	519710	210656	234380	417290	39.5	1508.18	1068.15	918.63	501.22	586.05	1526.82	2251.12	1596.77	2067.79	987.62	205.95	1123	2985.05	2286.24	2567.11	14600	8747.41	1683.97	3331.8	3745.75	9481.92	2986.83	17627.4	2481.95	3211.12	1127.09	2235.84	3246.47	1366.03	1725.67	484.93	16188.5	223282	368193	195212	29650.5	206738	683900	613918	114.51	370.93	5033.99	3732.32	2068.15	1166.64	1336.34	920.21	1975.28	9040.99	1675.21	616.18	1808.58	1096.28	1265.26	1105.8	999.69	1892.32	1021.27	1107.28	3494.81	261.14	27225.5	17936.1	282454	381009	3252.78	2394.46	1750.6	2915.93	1533.33	1571.92	5280.26	3750.2	408.25	378.79	114.46	179.07	540.62	5720.72	2287.52	3376.37	308.75	202.15	566.39	418.43	12945	668.96	1283.39	4676.23	165.47	12741.4	3373.45	7364.43	3727.02	2854.67	2653.37	23412.4	3899.15	5520.62	61623.5	23523.4	4431.97	31328.8	37.58	952.16	518.05	2045.3	6226.5	5659.67	1851.35	5317.28	832.11	4687.46	1174.21	6666.08	4271.58	7601.45	2971.84	6514.88	2110.96	9561.44	12856.4	11127.9	7906.18	11818.8	7654.66	2867.14	474.1	7500.84	650.23	240.83	1191.96	179.01	66569.7	9197.65	229944	78472.8	5543.53	4040.63	1150.26	1494.8	6086.43	6659.82	4815.33	6766.96	89.96	20857.5	31255.5	12759.2	1262	2912.83	468.34	3511.06	288.15	230.97	13628.7	16881.5	1461.54	71714.5	1618.39	228.7	5721.63	3238.48
K08351	22836.8	20951.3	23069.2	23349.4	22579.5	17869.4	26678.7	25329.9	11266.3	17428	1464.59	4346.72	313.35	1013.53	773.13	2523.52	1620.46	1202.59	975.21	98.44	594.54	420.58	698.96	1133.01	4128.7	2806.27	2759.89	2416.82	3649.45	4089.55	1921.94	2330.21	79720.5	7101.97	56340.2	76851.9	3447.89	2576.26	505.41	1259.49	43850.2	68657.3	5446.57	41510.7	7814.91	9107.51	3070.7	3026.01	171.29	5685.65	4538.87	5584.06	70148.6	67690.4	29150.4	4033.71	53862	27535.4	30285.9	68907.9	1311.17	943.85	807.55	512.5	288.6	405.66	537.41	2310.82	1344.92	2219.6	1789.66	1228.71	1775.56	2504.81	734.91	2475.87	769.05	16898.1	2675.61	2845.62	524.57	680.14		K07810	1738.79	1855.75	1854.54	185.67	2960.98	2092.99	1549.68	2445.48	74.4	530.48	1160.12	614.57	6832.16	9159.17	9595.22	7425.66	5975.08	4732.66	2748.89	16978.5	4343.45	3797.88	2124.97	2588.96	631.47	292.93	423.96	586.31	805.87	484.03	987.82	390.31	9027.53	6462.38	6045.24	5655.8	3366.6	7445.95	2027.51	1971.18	23986.4	32476.5	24557.8	44892.7	965.29	287.94	838.75	426.18	458.62	476.99	321.96	950.3	352.12	134.07	4.56	52.55	166.07	386.74	132.85	325.65	10315.5	16409.6	8430.24	13647.4	4006.88	7828.45	2953.21	102.12	4503.13	3480.38	12921.3	4473.47	9452.78	5898.71	1782.75	2365.2	859.02	457.56	919.02	541.12	158.98	171.69	214.14	241.01	1237.66	299.46	323.83	70.85	71.64		K08646	2414.32	2041.81	1932.71	2502.13	984.36	1877.42	1953.47	887.26	659.98	364.48	309.11	943.25	28962.5	14844.6	25.47	1637.02	74.67	5.24	12.51	139.83	213.55	45.56	92.72	237.75	55.56	242.41	113.06	65.95	45.12	74.45	28.09	21.08	3028.52	3814.38	1252.15	374.82	188.64	61.73	96.43	113.14	5318.32	1554.12	516.25	14076.6	381.05	133.25	398.08	369.47	139.86	142.34	5.99	115.89	85.45	23.32	174.96	339.93	51.61	68.21	88.92	81.55	6789.62	8690.49	19976.8	8123.48	5561.74	3085.17	2756.13	3073.39	17.41	19.89	96.62	3.37	282.68	299.65	2581.2	9220.59	1061.13	144.91	1010.5	250.55	77.84	22.67	10.37	9322.14	3244.04	9.61	961.04	929.31	1868.04		K07492	7617.07	7334.81	6994.99	8091.69	7048.2	5640.68	8179.38	8580.03	3055.79	4108.82	481.43	1471.88	453.53	1253.38	611.61	1695.33	1138.39	1353.53	715.82	54.57	876.83	440.32	823.63	1468.36	14084.3	15384.4	14239.5	1338.55	29214.8	21439.8	15977.3	19670.3	821.69	5198.96	15618.1	8109.55	1176.91	1973.35	1570.47	597.46	1070.08	644.59	673.66	1291.25	389.94	529.67	176.07	317.63	22032.2	41837.2	17083.2	29266.3	16932.7	28636	11841.2	9372.77	13009.4	12573.5	5560.1	10511.4	121302	59353.9	398.56	7206.94	1313.87	3156.34	1204.78	3230.05	1839.77	752.72	2119.3	1651.89	4803.65	10699.3	2902.31	1782.65	740.14	647.79	897.04	643.61	877.73	692.58	1417.27	1861.55	990.3	2079	610.93	1736.48	794.97	1568.03	417.41	70.49	379.32	37.83	1205.13	1412.72	29166.3	12329.6	18116.6	15152.4	21064.5	8748.25	1291.95	30091	5079.09	10526.1	9849.35	18612.7	857.14	1382.5	200.47	37.37	1915.91	944.95	788.64	1059.18	24.96	404.09	496.21	1767.07	2752.2	1587.88	1942.68	1598.34	1548.88	1984.53	1044.36	1106.24	62023.1	5380.72	46100.7	62564.6	2199.28	1776.5	331.18	960.31	16406	9180.01	8830.76	20448.3	11830.3	9196.42	9160.29	6656.56	82150.8	64321.3	52393.9	43855.1	1000.89	27517.7	363.97	343.41	4194.54	5579.37	7565.74	5895.04	1359.66	2113.47	932.72	905.61	153778	164621	128952	17763.2	2906.11	1269.67	1812.29	2285.5	482.67	84.76	961.54	1414.32	321.33	287.81	12.72	274.01	2628.49	490.84	6433.45	4449.27	1909.27	1386.33	1811.85	1902.4	1899.03	1381.78	2106.39	2187.03	6147.68	2459.94	441.76	11947.4	15197.1	20156.1	24500	44808.2	3284.93	104772	26927.5	60993.2	18040.8	30907.4	2197.54	17130.3	26264.8	35988.6	25353	45721	38381.7	10906.1	3915.08	105477	50260.2	25295.5	35318.4	44086.7	3626.51	5374.57	1897.53	1865.17	107.35	4542.14	2997.35	4561.06	30120.5	24962.5	12836.2	1808.46	30892.6	17235	17969	36489.9	35772	10651.2	63430.2	43317.4	12726.8	19420.6	33232.7	58986.2	855566	507383	20386.2	520536	1.99606e+06	1.78331e+06	1.60238e+06	2.0408e+06	87007.6	87525.3	52460.3	84661.7	602.99	30895.5	13406.9	237.74	7589.32	2921.23	6669.5	8806.44	81854.9	28371.8	1621.34	69657.8	178423	42626.7	455587	486151	359876	513126	520304	446688	79233.5	86986.2	223014	123339	111657	49478	52676.8	96712	21.38	767.22	985.3	823.34	136.1	257.61	370.73	552.47	527.92	628.88	373.27	98.31	277.65	1240.98	956.01	1084.86	8865.03	6168.33	2033.51	11260.6	26218.7	15334.4	8619.03	121109	258719	276539	231682	413364	1.21924e+06	436061	526712	180987	2791.31	36115.6	59376.3	32766.3	4997.49	37240	116400	106847	68.97	120.3	1115.03	962.33	648.8	412.13	255.62	360	481.38	1750.99	629.54	253.11	785.77	501.88	536.71	449.25	234.72	620.52	216.49	216.86	728.26	60.55	3747.37	2710.61	28991.3	58544.9	1258.84	1013.51	762.63	1160.04	605.35	641.55	2220.23	1508.96	668.48	511.74	796.59	1637.79	150.34	1149.51	362.36	562.71	77.38	30.39	90.49	636.87	5415.87	223.1	336.04	2007.05	120.25	3747.7	1057.11	3163.97	2106.8	1065.97	1119.97	14243.4	2032.05	2822.68	11877.3	5744.04	759.9	9832.9	10.33	258.46	123.34	679.05	1442.68	1474.77	429.21	1604.74	215.21	1511.54	242.75	1717.11	1326.54	2544.42	1102.61	2430.96	861.69	2456.73	2697.51	2155.46	1964.21	4219.88	1930.44	663.28	162.26	2169.25	129.15	64.96	270.54	64.54	9972.23	4375.15	72187.2	24773	3186.54	2394.96	763.02	698.91	6450.64	9834.49	6216.41	13563.5	88.86	17905.9	15893.2	14412.7	1785.11	13620	563.45	1662.17	123.85	68.33	90396.1	56825.8	2712.52	26740.8	2541.84	1226.47	22118.8	2757.49
K08355	215.06	262.64	175.23	335.29	252.48	201.11	357.02	322.65	86.99	193.68	17.52	50.83	6.21	22.22	17.09	101.13	36.24	25.19	26.13	1.89	10.92	8.57	15.46	23.34	189.39	39.98	93.77	51.25	72.16	124.72	64.06	51.66	9096.77	435.82	6388.42	9183.32	169.37	131.8	33.23	43.23	5254.54	7994.9	701.05	5349.82	24.05	20.12	9.72	10.33	1.02	26.9	85.01	18.14	747.77	835.22	467.6	52.55	2933.96	923.73	1406.02	2807.9	194.61	91.98	29.89	27.68	59.04	12.88	27.82	287.51	50.09	116.86	28.71	24.27	30.76	72.99	18.61	81.68	21.31	2123.91	13.58	17.72	4.27	4.57		K07812	328.15	266.32	261.89	26.66	471.56	351.65	225.59	223.46	15.4	90.55	177.26	140.63	1.18	4.81	7.15	0.93	3.18	1.24	0.29	4.09	3.4	0.44	0.3	5	504.68	335.43	309.4	759.91	268.03	261.22	305.96	180.67	5040.05	5111.94	2575.06	3271.49	50.04	1616.6	13.49	8.36	2072.5	3067.74	2380.06	4030.76	433.65	134.56	348.9	202.06	221.3	309.71	226.78	359.41	111.76	51.45	1.76	20.02	77.47	121.25	33.88	166.81	2870.5	4183.74	2077.12	3316.46	14.29	1375.47	666.06	9.1	2.43	2.32	4.04	6.63	5.76	9.41	3.29	8.73	701.16	89.48	80.69	442.09	63.47	68.62	69	64.62	158.2	187.17	336	232.07	266.98		K08651	5315.29	4402.06	4130.27	5585.33	2014.55	4524.19	4160.79	2081.49	1284.25	723.07	688.01	1970.58	82026.8	44195.7	60.45	4462.74	189.64	20.87	31.07	434.24	444.52	101.81	230.19	609.02	340.34	771.32	726.79	445.1	239.05	263.63	154.93	87.73	21556.1	19091.2	13193.9	2104.74	704.25	156.46	290.82	396.12	10939.8	3149.38	1071.52	28703.5	2363	1300.61	2457.85	2896.52	1873.43	1004.68	43.31	699.91	177.66	77.87	733.18	959.82	36.78	131.69	104.83	74.27	69128.9	67855.6	172802	93080.1	50063.3	16700.8	14485.7	33841.8	49.86	53.53	177.22	22.29	826.41	578.7	5464.93	14281.5	2197.04	302.63	2013.52	1005.47	423.94	256.65	46.63	20867	7278.06	4.61	1278.77	3181.98	609.98		K07493	4569.48	6107.19	4131.74	6401.05	4690.43	3616.1	5207.08	5549.62	1872.16	2728.3	278.23	1024.67	575.54	1487.67	462.83	3140.32	1020.7	1886.32	587.99	55.99	1008.06	516.34	766.56	1822.4	2981.94	4311.94	4933.57	398.73	5505.51	6166.54	6328.94	8606.09	227.64	1463.86	3518.15	3151.29	1079.59	2251.54	1218.87	466.48	758.36	511.52	489.44	1066.3	277.34	388.91	106.44	221.99	16011.8	34235.2	12234.3	20792.3	12981.1	23534.5	9122.97	7543.26	6612.32	6565.95	3476	5838.02	117640	59684.7	393.48	7131.12	1411.64	2910.14	1265.87	2908.58	1533.97	581.46	1369.53	1443.97	1049.4	1987.77	565.86	484.11	784.43	706.63	837.87	775.83	1179.82	796.08	2365.05	3723.17	1817.53	3537.07	624.53	1815.2	631.66	1227.92	416.65	81.66	445.17	49.35	1131.69	1604.52	21339.5	8815.02	11012.2	9143.8	15979.3	5257.88	838.8	21746.2	2741.74	5594.28	5057.01	8343.86	1986.88	3793.71	289.52	68.71	1618.59	793.7	764.14	847.34	42.46	908.55	843.38	2740.97	4124.16	2199.11	2702.01	2236.48	2155.75	2404.86	1451.87	1631.2	117288	9767.44	84578.6	112232	2802.68	2062.58	486.46	900.52	3889.51	2775.6	2560.88	5438.78	3288.81	2259.49	3119.98	1311.93	28578.8	18095.8	16308.6	11554.7	588.2	13476.9	253.28	205.9	2335.67	3193.65	4220.68	3352.43	805.12	1289.75	544.62	513.88	121656	129771	69621.4	14930.4	1952.13	808.58	1174.89	1460.39	165.95	100.43	212.43	317.33	677.41	668.79	12.79	220.5	401.76	107.02	1938.97	1002.97	2875.63	1536.5	1731.41	2162.44	1415.29	1206.6	1617.77	1715.24	4608.43	1985.8	422.41	11118.9	16395.5	18969.4	25351.6	44888.7	2608.17	99608.5	26523.1	50680.5	26757.6	42064.8	3558.66	26894.8	24348.6	35423.8	24771.3	44216.8	34942.9	9965.33	3480.22	96058.3	47507.6	26658.8	38016.7	46618.2	4612.11	6415.32	1653.9	1749.95	91.97	2948.39	4309.99	6415.53	23531.5	26332.6	12555.9	1669.81	30050.9	15029.6	16695.2	34634	20708.5	7335.38	36090.1	27625.1	4939.48	14251.3	26636.9	27360.3	597975	457471	16369.3	376534	1.66404e+06	1.77717e+06	1.23936e+06	1.82246e+06	18418.2	28416.7	18399	24998.5	510.4	8264.53	4691.57	125.71	15225.7	4580.12	11814.2	16561	315158	84815.2	5981.76	268756	710344	169630	1.81158e+06	1.93589e+06	1.43548e+06	2.04837e+06	2.07597e+06	1.78198e+06	100600	94902.2	243919	143691	112395	44585.9	47775.7	99196.5	27.64	982.12	1452.11	1214.95	116.95	314.45	384.14	586.6	546.62	558.64	483.72	126.66	220.11	967.8	801.97	808.61	21531.5	14394	5683.91	26274.2	69289.1	25270	16006.3	215830	794323	863992	571897	1.01455e+06	2.51964e+06	876837	1.02431e+06	358336	3544.82	41364.3	68955.5	36399.5	4772.59	39996.8	128663	113005	105.23	99.84	1491.74	1134.39	594.81	375.95	331.79	292.27	538.22	2167.41	423.73	187.82	661.32	361.43	446.81	319.56	232.96	749.17	207.71	224.08	741.4	60.32	4520.14	3072.43	29186.3	62640.5	740.2	691.56	511.74	921.31	478.02	495.99	1725.47	1155.73	840.72	784.88	1998.88	4244.62	149.6	1183.64	360.81	690.6	63.33	29.87	87.57	1186.58	3618.01	126.4	234.75	1082.69	61.13	3496.41	603.76	1303.82	732.14	401.49	711.13	4511.57	715.34	853.73	8711.2	4568.75	573.4	6624.09	6.55	183.09	146.14	405.98	1563.86	1540.66	394.8	1191.22	223.89	1311.09	264.6	1757.88	1182.15	2875.09	1578.67	3174.71	860.74	1968.82	2153.17	2277.33	2267.7	3494.42	1868.78	869.25	142.16	1913.21	241.2	85.74	303.26	77.8	11258.3	2822.19	108026	37835.8	1711.93	1330.27	822.34	862.52	7171.4	8976.14	3757.34	10210.1	198.87	32803.2	36405.6	33010.9	3581.77	45602	894.78	2391.22	235.32	34.88	170544	152369	6089.64	30583.1	8353.97	1425.53	46415.5	4714.35
K08356	269.22	323.27	221	404.92	303.33	233.73	428.92	390.98	103.65	222.78	20.77	61.72	9.28	26.6	19.88	120.11	46.93	35.16	33.09	2.62	14.45	11.05	18.98	31.67	193.92	42.98	96.34	53.23	76.26	131.19	67.45	53.27	9317.67	460.75	6531.01	9463.21	185.83	144.99	34.14	50.58	5343.26	8131.18	711.29	5433.78	25.38	21.46	10.46	10.33	1.02	27.74	85.45	18.6	906.08	942.25	509.87	59.16	3048.87	991.07	1483.4	2921.47	208.6	98.91	35.14	31.19	62.56	14.64	32.25	307.95	62.66	146.83	39.36	35.26	42.26	80.54	20.31	89.98	24.21	2154.79	30.79	40.67	4.42	5.02		K07813	0.15	0	0	0	0	0	0	0	0	0	0	0	0.15	0	0	0	0	0	0.32	0	0.32	0	0	0	0.29	0.44	0.15	0.59	0	0	0	0	17.4	36.92	6.2	31.25	0.73	4.37	0	0	145.53	166.38	138.13	256.03	0	0	0	0.15	0	0	0	0	0	0	0	0	0	0	0	0	3.41	5.59	6.19	7.41	0	1.2	0.69	0	0	0	0	0.32	0.32	0.29	0	0	0.16	0	0.29	0.15	0	0	0.32	0.32	23.02	0	0	0	0		K08652	0	0.15	0.15	0	0.29	0.45	0	0	0.15	0	0	0.15	46.34	50.9	0	5.61	1.05	0	0.14	1.17	1.4	0.14	0.3	0.46	0.29	0	0.29	0	0	0	0.14	0	31.47	46.22	12.31	2.17	0.44	0.29	0.72	2.2	630.09	169.75	62.57	1476.41	0	0.29	0.15	0.15	0.44	0	0	2.17	0.15	0	0.29	0.14	0	0.45	0.87	0	20.34	19.35	81.46	50.12	45.73	22.88	46.61	24.77	0.15	0.44	3.18	0	12.5	6.46	75.9	201.76	9.98	0	0.58	0.44	0.59	0	0	2065.86	851.88	0	5.92	9.98	5.44		K07494	10807.3	16049	8965.73	17367.9	13639	10546.5	13393.5	12184.9	3336.91	6679.73	710.3	2414.79	668.15	1865.3	597.63	3794.45	1279.46	2366.85	807.29	65.08	1293.41	648.41	880.38	2230.9	4407.59	5745.67	4448.35	479.95	7406.62	6580.42	5574.52	7987.76	262.63	1787.43	4517.36	3067.29	1284.02	2890.34	1596.05	572.65	991.01	584.98	679.85	1244.34	358.13	488.19	136.47	281.14	12577.1	16035.8	7826.59	15311.8	11305.9	22261.6	9090.06	7151.85	3436.49	2792.26	1325.7	3452.98	79212.3	43464.9	445.52	5568.01	1632.72	3855.85	1608.96	3461.13	1441.51	576.72	1293.74	1199.14	1028.89	2235.65	528.08	410.68	900.48	843.5	979.43	917.29	1426.4	1010.07	2850.45	4544.51	2247.93	4377.09	857.08	2343.06	832.22	1704.84	535.08	98.47	585.22	53.35	1458.92	2151.52	9308.17	7867.17	9108.77	9012.6	10668.9	5402.85	686.23	17118.5	1390.8	2514.07	2255.4	4880.52	2264.63	4618.47	329.42	82.58	1917.6	973.2	878.6	1176.57	51.32	1112.71	993.47	3169.38	2036.67	553.25	1103.51	739.91	1231.43	1285.94	801.08	785.9	46147.3	2688.01	31861.4	43806.8	1729.67	1405.43	247.54	715.89	4290.23	3913.49	4526.89	7700.65	5550.82	4095.06	3644.26	2991.66	15058.9	16708.5	14685.2	10785.1	555.86	11250.1	253.08	203.81	1448.22	2059.41	2520.46	1904.71	456.84	668.2	376.62	323.42	97700.3	111104	53457.7	12463.5	1381.47	754.88	1180.75	1430.01	133.48	50.33	175.6	265.34	400.96	249.59	12.99	282.21	558.39	132.36	1702.5	1255.14	2145.64	1858.2	2112.92	2738.39	892.09	321.46	513.9	717.55	2052.13	811.88	148.95	3911.93	10968	8455.23	14936.6	28962.3	1752.33	54921.6	15567.1	35341.3	39218.3	60346.5	5346.23	39755.5	35833	39337.8	25550.7	46466.4	56993.1	15959.3	5667.76	150449	70111.8	38589.3	57287	70992.4	5683.31	7793.98	1766.99	2179.17	172.51	5602.42	6273.19	10159	19327.9	20821	9304.28	1496.24	39345.7	17676.8	20103.4	49641.1	21350.3	8762.68	35957.8	26951.7	5324.42	15558.2	24221.1	24315.1	611349	526893	19514.1	394042	1.89258e+06	2.03501e+06	1.25588e+06	2.02034e+06	25600.1	27318.3	19550.2	26735.3	623.75	12263	5806.28	134.13	16947.9	5198.77	14571.3	16209.3	392480	116842	7454.98	335669	887610	211907	2.2629e+06	2.41862e+06	1.79459e+06	2.56019e+06	2.5948e+06	2.22784e+06	94576.3	97972.8	271306	125711	185626	69941.8	83670.2	132628	29.87	1213.84	1654.24	1466.41	136.44	382.93	479.13	697.16	676.95	689.46	566.59	149.94	294.16	1277.12	1002.83	1161.09	25900.4	17602.5	6936.9	31464.6	87831.3	32974	19162.1	249490	981495	1.0739e+06	711317	1.26928e+06	3.09855e+06	1.0624e+06	1.23471e+06	422457	3009.7	41565.5	73175.1	43610.5	8680.03	52126.6	193420	183245	120.24	80.81	1680.69	1398.95	773.25	449.52	374.55	363.33	596.96	2735.8	589.27	224.79	778.91	486.52	578.24	391.89	326.35	893.48	214.19	211.68	950.53	67.67	4509.18	3277.77	37997.8	75926.8	1436.15	991.36	800.09	1168.94	595.96	615.07	2316.78	1633.67	889.82	934.85	2429.09	5169.11	131.44	1253.54	384.34	593.57	64.21	37	72	1368.44	3643.94	122.65	153.91	534.19	66.09	1870.45	947.69	1352.37	1257.99	650.65	695.32	4621.59	605.47	1028.25	6242.61	2521.43	509.09	3309.56	40.91	108.23	66.84	182.4	732.49	722.07	225.93	718.77	186.83	806.64	188.7	1041.45	753.18	1473.19	1481.66	2050.64	612.1	1711.92	1700.2	1762.97	1802.89	1596.86	1065.63	346.31	106.43	804.33	63.14	30.36	163.79	63.87	13964	4184.4	137190	48058.9	3327.36	2764.3	1353.8	1548.8	8291.93	11367.1	3522.44	13248.1	245.04	48357.2	48167.5	40616.8	4184.07	57005.3	992.96	3139.56	69.43	80.97	192326	187490	7595.82	46909.2	10531.2	1326.72	60174.8	5632.69
K08357	898.2	1012.72	470.79	743.51	600.65	691.69	813.7	1064.45	360.72	384.72	50.13	140.98	20.23	64.93	43.55	183.97	91.81	73.08	57.04	5.44	35.76	28.29	49.12	70.25	21.26	24.65	23.71	22.88	56.93	85.62	60.15	52.04	1122.59	147.81	779.79	1358.09	181.53	154	29.46	73.46	4193.66	6952.66	590.19	4146.82	269.44	262.51	98.51	77.86	6.75	123.38	142.37	142.45	3873.47	4300.53	2004.4	254.81	3748.64	1718.14	1478.08	3935.77	138.47	71.95	55.18	39.14	31.07	30.63	37.9	236.61	34.54	110.83	200.07	54.93	23.49	55.55	13.58	89.77	12.62	1017.35	290.49	61.57	14.51	10.27		K07814	69532.1	116108	179498	13230.6	164895	207008	201028	247980	2559.77	23304.5	95576.3	47318.2	105.28	786.31	633.84	52.57	491.71	222.05	74.18	386.59	531.69	116.76	51.95	560.69	48306.4	34301.4	37241	84217.7	52194.7	41142.6	41875.1	28046.4	435539	295235	319463	243485	5944.33	212216	1250.19	1120.87	182376	253804	190672	341887	17210	4375.57	18496.6	7821.03	8170.62	24387.3	13316.8	26266.3	5586.66	2621.51	154.81	742.47	16489.2	11747.5	9907.39	17192.2	100060	184391	108413	117229	648.29	63381.4	30555.8	626.03	214.36	73.01	182.18	360.36	143.3	298.24	122.1	249.88	20043.6	3324.02	6196.72	82854.1	11660.1	14355.5	12394.1	9538.54	13278.8	7595.85	6445.48	5007.67	5687.53		K08669	1141.55	3559	598.02	919.8	385.08	860.21	376.14	387.84	442.06	353.6	188.36	423.88	9978.94	3217.76	11.96	296.02	45.6	16.26	13.42	59.88	81.75	13.94	24	59.18	50.38	92.93	54.76	101.52	31.83	112.5	27.64	17.06	1067.87	1350.12	417.66	156.08	54.13	28.33	39.73	48.84	417.67	110.32	47.21	1056.64	27.42	13.2	29.36	23.26	42.24	51.04	2.98	36.76	6.18	1.8	25.34	12.7	2.28	13.83	4.32	3.9	524.44	720.51	1279.49	1018.33	1657.58	2206.56	2367.44	1314.67	8.1	5.42	9.04	3.66	76.05	61.71	380.48	868.34	105.24	7.92	205.57	159.97	53.86	15.03	6	1008.43	384.82	0	17.74	27.58	13.72		K07495	46.11	18.48	1073.38	91.81	32.54	415.99	28.65	14.24	1272.5	1649.2	1186.66	2986.17	6074.9	5561.78	4432.99	6002.77	31190	33032.8	20097	1196.43	20640.2	18578.8	26063.9	51593.9	1442.52	1113.42	939.11	64.97	1308.86	383.43	144.19	1432.12	111.95	448.56	670.49	88.23	20474.2	27366.4	28667.8	22271.4	17837.5	14162.4	8241.47	50891.9	12944.4	11357.5	6366.32	7609.46	111.09	64.9	980.72	44.76	1878.5	2043.81	1828.49	1198.15	158.9	151.35	146.51	164.08	2042.93	299.24	1137.51	7183.38	20386.3	11166.8	11654	25579.2	8872.49	2534.49	4691.04	9192.7	330.28	95.86	1616.01	218.94	42	62.09	19.59	14.69	260.94	29.18	690.64	3879.54	12281.3	14374.4	1832.14	8471.21	22136.4	13600.7	6607.08	368.65	5057.02	2159.94	44725.6	24627.7	1277.07	408.03	293.99	656.32	361.78	444.63	54.76	800.11	1381.64	68.98	2283.67	815.46	9065.44	8188.65	3763.63	349.23	19612.7	37038.5	23605.9	23721.4	100.29	2869.86	2629.17	6639.73	27.1	15.27	35.85	28.52	26.39	29.08	15.15	23.83	44.62	4.92	30.21	73.08	35771.6	17610.3	1948.4	26253.3	187	107.42	94.77	484.05	548.45	110.1	1351.25	113.64	888.38	774.39	847.62	848.2	9738.87	2024.15	5973.99	5827.41	46.3	44.28	41.49	35.33	18.73	46.43	23.28	15.19	194.15	184.57	198.41	16.4	151.45	5598.46	7008.42	4905.76	45.27	15.09	25	22.95	21.72	46.36	0.6	8.26	10.08	1.56	34.32	14.4	20903.9	30786.1	42700.3	33940.4	48.68	21.51	37.84	23.8	34.26	28.4	7.76	108.66	68.74	25.35	104.03	94.76	16552.3	733.61	421.91	873.35	30.2	39.72	1.83	10.19	4072.92	4693.84	3683.57	5575.96	97.19	33.56	7.66	253.61	1455.56	680.03	1048.63	1276.99	17.61	10.06	16.4	25.83	0.45	9.21	15.32	5.82	19.81	37.92	16.75	1.05	384.24	607.02	621.29	565.97	38.97	14.67	63.69	22.62	662.95	138.49	237.71	1932.09	599.59	15.61	1.8	20.81	31.45	125.08	44.67	333.77	1967.24	855.9	1119.58	747.52	11902.4	9346.05	1376.33	189.84	22.2	54.46	17.9	12.87	38.03	8.71	1.2	32.72	79.32	13.67	187.3	200.84	143.14	202.26	205.63	184.91	761.34	323.44	255.33	187.65	306.05	1217.12	364.78	449.02	0.45	21.38	11.85	8.93	22.97	29.84	25.37	28.41	2994.78	2234.45	1167.27	332.69	7657.31	15335.4	9757.58	10019.3	21.19	31.79	23.58	82.82	25.8	98.92	136.3	557.26	102.84	109.54	66.6	85.52	229.24	72.4	88.96	32.63	173.69	172.31	478.54	432.51	8313.3	1558.71	2383.66	947.12	5394	1455.02	10686.4	7749.47	9454.91	2579.63	671.74	2249.14	8438.72	15462.3	13473.1	10413.8	38709.2	13297.4	28286.8	17514.5	5303.21	7047.87	4135.6	2020.34	1439.65	4349.4	11762.9	11640.7	184.11	2620.11	57794.8	45183.3	18721	20343.4	14793.9	9008.01	15347.1	19162.7	35012.9	10493	11048.5	6746.43	9271.62	8706.47	9974.12	10411	2442.84	234.03	1857.84	2469.78	3283.38	0.45	2132.47	0.46	0.3	111.76	321.33	293.01	428.67	116.96	20.91	593.01	1042.02	2057.83	77.68	2125.26	3.35	618.59	3.57	1768.74	202.23	0.32	57.22	123.51	2.73	51.09	3.65	58.6	2.43	101.53	114.75	31.8	21.78	29.13	64.02	65.64	106.79	103.73	342.32	59.52	48.5	13.44	2.36	48.87	3.27	1.94	10.86	0.15	4.08	390.1	1993.48	718.65	15.21	16.56	276.42	9.99	603.8	740.76	73.45	64.42	39.84	631.73	154.14	122.83	1.33	26.53	8.22	170.37	0.29	0.45	54.66	60.35	16.76	106.5	143.26	0	57.66	6.05
K08358	2748.21	4473.47	2169.79	5906.54	2367.11	2198.47	3311.37	3411.67	1060.4	1548.74	158.51	385.13	76.71	211.5	169.28	1362.13	405.42	258.71	233.06	21.23	179.4	89.92	157.68	251.57	266.87	353.23	363.3	182.07	379.95	685.49	379.43	377.59	18749.2	2163.38	15359.4	18705.6	1176.91	981.85	229.88	334.15	15141.8	23706	1877.46	15074.1	6846.67	10681.8	3015.36	3628.4	280.21	10822.4	4264.55	9080.04	111771	120104	53427.7	7427.07	158586	85917.4	69077	187763	719.81	387.36	296.4	172.5	294.74	102.14	192.28	1686.84	124.85	304.85	481.13	158.45	181.89	455.91	146.64	896.57	107.79	4042.11	995.93	1036.77	205.71	233.49		K07816	220.2	410.51	268.07	32.5	769.95	499.48	470.49	1066.18	8.29	58.46	129.41	107.12	4.54	20.71	18.74	0.6	17.43	12.57	2.77	13.03	6.54	2.36	7.94	9.94	833.76	2277.51	1216.14	3255.39	278.35	123.21	330.87	75.15	18054.8	35616.5	18906.4	14931.3	130.48	2468.38	32.53	17.79	4863.45	6129.45	4732.34	8649.8	32.22	2.35	26.04	17.46	9.86	16.79	42.91	32.03	15.73	8.09	0.15	5.29	28.17	39.79	10.53	20.28	756.45	1364.39	1079.08	1246.57	13.39	577.22	733.77	10.55	5.28	2.99	8.68	9.28	6.34	7.98	2.24	1.78	134.04	39.25	36.07	262.76	26.18	24.19	38.6	23.22	765.48	14.49	18.76	5.84	10.81		K08675	2390.98	2954.93	1698.23	2678.41	834.04	1746.91	1084.82	1065.38	980.97	754.59	585.92	1244.43	89450.1	46802.5	99.1	3302.04	161.38	16.3	34.65	491.4	455.29	170.76	256.31	680.03	663.8	1286.11	1305.7	1287.52	448.72	877.09	351.3	259.74	19323.5	16426.5	10180.2	2148.64	754.11	458.99	430.73	581.96	28205.1	7830.72	2841.63	71504.9	2111.4	1412.2	4664.87	3492.13	737.08	3431.76	37.4	927.48	30.55	12.32	388.86	237.03	13.69	37.96	86.36	61.16	35850.2	41216.9	125229	75730.3	28181.8	13574.2	13786.2	22478.2	143.49	280.11	825.16	24.72	7735.81	4936.74	100582	97444.4	9727.58	2072.13	9802.58	1491.59	1452.84	811.3	54.65	40812	14107.9	9.69	299.38	986.29	325.38		K07496	7040.72	10359.1	5586.99	11381.1	6913.43	5294.07	6779.77	5909.8	2155.23	5803.43	568.66	1698.61	254.73	673.55	461.34	1407.22	877.34	835.02	615.53	61.47	361.32	281.34	453.9	713.88	1435.8	2107.35	1788.69	188.86	2774.28	2347.99	2396.01	6418.77	133.89	860.42	897.48	936.04	838.97	1290.1	1508.73	576.53	1032.03	690.66	646.03	1105.25	331.6	515.66	121.77	277.35	2290.48	2691.61	2140.21	2942.45	1725.76	2623.78	1930	1548.84	1012.31	764	534.65	1603.15	70485.1	42142.6	302.58	4242.74	990.58	2865.59	995.13	2669.21	868.84	438.99	1537.53	1111.08	407.58	992.54	500.37	570.9	359.6	242.04	258.29	208.14	271.48	244.52	279	296.69	517.95	892.13	385.29	1342.37	746.84	1472.35	395.27	63.56	384.62	36.55	1078.95	1210.13	2042.01	909.89	1500.83	1767.9	4199.15	1316.79	169.28	5514.61	412.57	1009.34	937.91	1794.45	168.59	67.79	25.42	5.66	1884.33	863.68	651.05	1014.22	1.6	24.68	113.42	643.52	832.01	475.77	902.44	570.56	1171.49	1538.96	949.64	1133.59	37538	3475.65	35713.4	47058.6	1999.82	1570.98	283.67	791.71	10493.4	4122.95	6621.22	5086.95	4158.2	3395.14	3839.07	7224	77750.4	36405.5	59548.8	21630.6	1629.28	35556.5	474.15	325.47	1021.93	1429.91	1682.7	1207.45	501.19	526.32	327.52	219.32	77020.9	73502.6	44369.1	8323.52	1591.63	647.4	1170.04	1465.44	141.2	47.8	228.39	240.25	1019.09	1150.01	13.62	295.83	304.11	81.03	2386.91	893.54	3538.49	959.15	1755.98	1534.83	302.52	436.32	366.57	513.15	1981.1	549.78	157.81	6847.66	8324.79	14511.8	13201.1	20485.9	2070.13	79562.7	23362	42164.3	48164.4	73537	6452.92	48127.4	44544.5	53394.6	33493.8	60182.1	40531.9	10937.6	4022.99	103798	63792	35303.2	49855.6	61002.1	925.6	1476.19	369.21	545.3	17.81	818.47	850.45	621.13	21033.6	24147.1	10944.6	1433.61	27521.9	11280.7	15202.2	29500.7	2065.74	367.84	2028.63	1457.73	699.42	1635.69	1208.63	1559.6	988.13	276.16	16.36	186.82	261.59	337.83	475.96	1180.06	17829.4	29550.3	20392	27182.3	361.86	7391.58	3691.72	66.67	3962.73	2512.95	3973.52	4642.9	5327.73	3236.66	160.22	1457.61	211.69	130.21	1246.67	1208.35	168.49	388.39	363.72	194.65	137786	131020	351293	192044	130266	48639.4	46503.4	92588.5	8.47	430.8	179.26	151.1	76.56	151.22	293.84	543.61	377.91	594.32	218.42	49.34	274.9	1274.02	847.54	1133.77	1747.7	1390.77	353.97	621.33	568.69	1308.59	505.31	2833.58	373.44	518.56	146.12	295.58	203.25	112.78	180.63	27.59	3916.54	47583.3	82112.5	33936.3	6117.95	48329.8	158248	144603	18.94	58.69	1754.41	1230.83	658.38	435.91	390.01	361.47	585.5	2887.88	627.26	242.87	741.02	397.68	453.25	420.95	239.52	479.88	163.8	206.85	731.03	44.83	3832.86	2638.64	21249.3	53147.3	891.8	845.06	615.91	1135.06	603.23	588.97	2233.99	1608.28	121.82	51.06	25.2	45.85	114.72	1096.61	308.19	690.25	48.25	35.88	93.14	54.55	439.66	144.82	79.5	206.03	28.52	2211.54	722.6	1372.2	661.83	506.52	477.98	1744.46	295.06	375.04	851.32	2131.78	133	1943.11	105.37	71.67	54.62	134.01	566.41	328.59	124.47	257.18	176.89	161.68	83.63	380.45	351.29	3179.48	727.71	2146.62	410.39	288.7	208.72	738.3	211.94	745.34	604.1	139.86	46.13	516.77	40.7	22.63	97.46	31.35	19945.5	2756.77	66666.2	22877.3	494.37	494.39	61.89	90.2	840.83	558.99	299.33	533.71	20.3	7333.01	8879.57	1995.07	225.7	363.22	144.64	484.85	71.91	76.82	1159.96	2242.71	159.42	7199.28	265.35	78.13	1149.87	471.37
K08359	898.2	1012.72	470.79	743.51	600.65	691.69	813.7	1064.45	360.72	384.72	50.13	140.98	20.23	64.93	43.55	183.97	91.81	73.08	57.04	5.44	35.76	28.29	49.12	70.25	21.26	24.65	23.71	22.88	56.93	85.62	60.15	52.04	1122.59	147.81	779.79	1358.09	181.53	154	29.46	73.46	4193.66	6952.66	590.19	4146.82	269.44	262.51	98.51	77.86	6.75	123.38	142.37	142.45	3873.47	4300.53	2004.4	254.81	3748.64	1718.14	1478.08	3935.77	138.47	71.95	55.18	39.14	31.07	30.63	37.9	236.61	34.54	110.83	200.07	54.93	23.49	55.55	13.58	89.77	12.62	1017.35	290.49	61.57	14.51	10.27		K07818	3.46	3.31	1.8	0.75	2.25	1.95	1.2	1.8	0.3	1.8	2.55	1.95	0	0.15	0.45	0	0.45	0.45	0	0.75	0.9	0.3	0	0.45	7.06	4.21	3.76	6.92	6.31	5.11	4.51	4.66	79.19	43.59	52.15	32.76	3.31	118.56	0.15	1.5	210.67	340.35	235.34	442.68	2.1	0.3	2.4	1.5	0.15	0.6	0	1.05	0.3	0.75	0.15	0.3	0.6	2.4	0.3	0.6	87.16	166.34	54.1	117.19	0	16.83	8.57	0.15	0	0.6	0.3	0.75	1.35	0.6	0	0	32.76	5.11	7.06	17.43	0.6	0.6	2.1	1.8	26.6	1.05	3.76	0.9	2.86		K08676	543.42	989.75	430.69	587.37	259.31	480.89	262.79	209.55	307.68	208.34	144.06	335.02	10122.2	5924.09	11.53	405.56	19.38	2.97	3.67	63.29	70.68	19.8	56.52	136.74	432.96	644.74	796.33	460.61	180.22	216.2	86.86	75.03	6649.99	9326.59	4479.61	692.88	232.02	79.1	111.94	193.49	2302.86	639.21	223.3	5969.1	492.11	462.75	670.48	662.02	150.3	28.76	3.96	77.33	18.54	12.24	124.31	75.49	4.49	4.52	12.07	15.06	16289.9	17178.6	48077.9	29468.8	8364.41	2660.84	3528.36	7233.52	11.86	14.39	66.98	3.35	223.75	199	1728.64	5729.5	468.33	36.69	378.53	400.48	252.5	66.05	15.85	5689.43	1998.76	0.58	154.84	413.96	236.24		K07497	156316	186148	154489	205375	173965	150787	207282	199011	66302.8	109596	11912.5	41503.4	18168	24025.2	16915.2	40805.3	86623.3	90247.1	55524.7	3555.16	55209.9	47487.4	68118.9	133156	205748	270441	406947	29793.6	411695	477450	441946	517556	8200.81	61293.1	214919	113843	58919.7	83204	85584.2	59034.3	54863.6	41529.3	27127.5	133775	34773.3	33084.1	16703.1	22303.8	204613	423848	174310	280912	186105	317203	121468	95042.3	132672	118381	56963.9	104258	1.29667e+06	669300	7433.73	88812.1	61818.2	62279.7	40412.6	94711.7	40427.4	13953	35211.5	39849	82374.3	174970	71711.1	30597.5	17834.5	19277.6	16439.7	17713.3	11111	9889.36	17051.3	30648.9	37588.3	51095.2	10152.6	38104.1	61068.4	50140.1	20616.4	1634.94	16631.1	5439.05	118265	74255.9	295036	114295	188992	182296	270078	92981	15155.7	354255	52694.3	102726	91637.4	157111	28610.5	27982.2	10107.5	1129.11	73548.8	97758.1	64469.1	68595	378.67	8981.72	9749.99	32972.4	44135.6	25158.7	31379.1	24320	29633.2	32829.8	18626.5	20366.6	962081	85773.3	682656	921494	120023	68132.2	10222.3	73361.2	126136	68685.2	69517.9	152073	113932	85001.6	93693.3	58588.4	627872	445035	420894	302661	34488.9	337548	18528.1	17239.4	37966	59260.4	63001.2	53498.8	16531.8	24392.1	10702.3	9509.47	1.21242e+06	1.2333e+06	930075	131576	27286	25988.6	34690.7	34154.2	13629.6	1160.38	23695.9	44961.4	5790.33	6684.9	273.44	5555.17	95272.1	16861.1	257981	191297	72790.4	85429.9	120807	99636.4	23730.7	22658.9	31116.5	27650.5	87501.9	31707.8	7237.83	210636	344491	398668	419651	655692	80589.7	1.51432e+06	399878	923315	504262	788103	64564.2	499839	373521	498388	372248	676098	423888	119691	42606.2	1.14539e+06	696882	385555	514176	657946	66672	85618.7	27197.4	30982.7	1942.03	69423.9	47768.5	70686.8	627393	655133	299442	43228.6	725745	365040	374278	856201	145339	40168.8	197336	131788	61014.3	115612	131308	218954	2.34622e+06	1.80047e+06	60242.1	1.46639e+06	6.47306e+06	7.31039e+06	5.09663e+06	7.42684e+06	403565	629748	355957	460694	33702.1	198670	89837.2	2233.68	111833	50851.2	89391.7	149471	598634	193387	12063	503378	1.25025e+06	299399	3.19988e+06	3.41093e+06	2.52027e+06	3.5908e+06	3.63949e+06	3.12447e+06	1.35641e+06	1.40987e+06	3.61319e+06	2.2418e+06	1.36115e+06	552562	654064	1.27588e+06	355.22	10967.8	14930.1	10011.8	35795.2	30552.6	54873.2	32823.9	14403.4	14782.9	7421.84	1987.82	47269.6	52210.4	34656.9	37314.8	114672	60514.2	17173.9	68744.4	152411	100921	51486.9	523706	1.59268e+06	1.7015e+06	1.13141e+06	2.14948e+06	5.69306e+06	2.04592e+06	2.43651e+06	823645	54691	734463	1.16257e+06	667124	120558	743731	2.34656e+06	1.78807e+06	13200.6	4378.38	41945.4	31761.2	30546.2	11039.7	5331.48	9584.14	26943.8	65354.7	39304.8	27335.8	99876.3	36834	72545.3	46232.9	15859.1	23484.3	12608.3	7720.32	13273.8	11176.5	100515	75606.5	668672	1.04674e+06	153014	117997	52592.3	62198.8	42088.2	28278.3	63037.7	63890.2	85495.6	27645.8	30233.7	24982.4	23389.1	38732.6	29890.6	33782.4	6803.63	1092.31	6012.99	9653.73	53634.6	2380.32	9375.95	33679.8	628.85	47729.9	19089.1	36950.3	27570	17122.9	18585.4	118393	19750.8	29213.3	160747	66667.1	10706.2	100943	156.05	7396.08	2192.42	6455.02	17392.9	20234.8	5810.88	19493.7	2521.08	16842	3368.45	26554.6	17729.9	37860.3	17000.8	36772	14121.6	27786.8	34053.7	30151.1	23207.1	42556.2	21605.9	7783.09	1679.61	27687.5	2014.65	845.8	4028.92	828.45	190376	34088.3	684160	236453	40138.4	27809.7	9225.07	9546.73	37846.5	46689.2	25980.3	52525.6	744.9	102078	148987	94829.8	11134.6	89500.5	3294.88	16212.7	1186.78	764.44	389821	364266	16820.2	260835	21415.5	3824.82	126132	19784.8
K08363	413.45	847.29	349.5	867.25	324.08	248.69	412.79	328.36	155.96	158.8	31.47	79.6	15.09	43.36	30.4	100.27	54.95	56.62	41.37	2.81	24.72	15.46	22.62	49.1	334.3	205.45	197.33	188.24	163.78	202.49	125.35	108.27	2741.28	282.13	2201.48	2920.95	139.56	111.02	28.74	53.73	1880.09	3068.84	229.33	1813.71	193.09	246.63	90.67	103.98	4.1	206.96	145.95	121.95	1854.86	1654.86	748.58	136.22	1850.05	953.3	1022.37	2045.62	98.53	57.3	30.39	21.35	17.75	16.51	24.23	124.78	135.39	375.14	343.19	166.48	72.52	174.26	45.26	181.04	79.06	1455.43	321.37	401.02	15.31	29.36		K07823	18439.6	15276	15023.2	1353.7	24955.9	19967.1	15895.8	17490.1	644.75	4109.31	11159.5	7145.43	146.19	303.06	180.61	20.73	83.04	32.46	13.6	64.07	105.1	31.76	11.41	117.28	10420.4	4800.03	5747.77	12644	5730.31	4662.43	5738.92	3549.38	36888.5	24069.7	25690.7	16490	677.64	27918.1	177.04	171.41	40886.4	55733.2	42672.2	76960.6	16064.4	4920.04	24397.8	15795.2	6107.2	9988.08	13217.5	21513.9	305962	233496	8525.6	192968	857307	910225	630781	933959	34249	55213.4	29539.6	41043.4	181.58	16991.4	8348.72	148.54	39.47	32.35	62.21	116.79	71.56	124.02	45.37	108.77	15551.5	1789.06	2731.72	8002.32	1876.96	1438.56	1617.63	1413.29	5472.04	3200.18	5433.2	3162.63	7335.6		K08677	649.7	600.32	456.21	780.04	184.55	861.2	369.36	309.38	121.91	73.13	76.98	199.2	21328.4	13279.6	17.55	1221.1	67.83	13.01	12.04	162.24	83.8	24.73	36.42	134.36	212.17	334.57	456.41	329.13	65.19	61.51	68	45.02	15766.1	12997.6	10490.6	1540.67	345.58	65.62	134.11	211.63	5290.94	1455.15	531.88	13340.6	1372.54	658.84	1305.16	1634.78	2050.61	6744.9	51.58	684.66	66.07	44.26	448.98	442.23	34.94	151.47	102.32	69.55	47492.3	40091.1	106467	55182.5	54440.1	22496.8	19210.2	31476.2	36.8	60.03	115.52	17.16	1187.18	775.41	4486.44	13278.4	888.86	78.83	736.88	600.18	275.06	194.31	25.17	11749.3	4067.39	12.33	6534.97	5002.01	1309.8		K07498	21131	17057.4	22108.2	18739	19327.9	15008.7	22930.6	21502.4	11702	17252.2	1365.19	4415.74	323.36	1010.96	682.71	2642.21	1463.02	1079.49	831.77	77.45	731.87	375.87	657.76	1114.83	22208.5	23323.5	20573.4	2134.19	46832.4	31108.7	19591.5	25792.2	1189.13	7375.35	23378.5	11428.5	1057.32	1814.81	1802.82	666.66	1274.84	894.29	740.46	1428.7	424.22	612.97	190.26	389.78	3800.46	8744.82	3133.1	3779.14	3578.63	4982.93	2596.78	2093.26	3025.32	2530.43	957.76	2499.48	26390.7	12578.1	393.9	1730.72	1023.22	3315.54	1219.7	2812.32	894.43	512.78	1842.62	896.74	515.39	813.34	784.53	647.19	525.09	459.46	633.15	492.93	663.53	585.02	797.6	803.27	677.4	1309.91	585.09	1791.03	857.98	1777.43	418.24	66.79	406.78	33.71	1249.13	1521.12	10172.7	5421.23	8970.73	8090.48	8859.32	5832.37	695.06	14993	2497.04	4636.53	4049.77	7579.93	266.75	255.04	89.7	10.88	2083.95	1034.99	825.94	1172.89	11.74	134.16	177.21	774.19	13121.5	8139.52	8497.29	7756.13	7666.12	8314.91	4369.63	5334.82	306397	27982	221727	295438	7366.27	5270.55	1316.97	1945.25	23463.2	10700	11785.2	26475.8	17607.4	13692.7	13841.4	9809.07	62416.4	38665.3	39576.3	27136.1	1416.54	42429.4	490.91	431.52	719.87	1110.62	1000.24	920.54	455.47	564.71	220.9	222.67	19827.9	23870.9	13442	2533.37	651.18	741.46	968.11	1050.55	200.25	215.41	217.07	251.96	313.73	312.13	13.29	334.73	445.85	87.13	1095.11	784.69	1708.27	1300.03	1851.43	1805.34	1821.77	1596.74	1935.16	1613.56	6292.62	1850.45	448.69	11795	17018.9	20409.3	21392.5	37570.4	2777.73	103291	29890.5	51561.2	34625.4	56548.1	4632.73	34575.8	38324.7	57764.1	34427.7	65742.6	20754.3	5621.64	2081.49	52057.8	45847.9	24098.2	33960	41320.6	6990.45	8955.41	3438.05	3253.31	221.34	8434.54	6952.51	7726.24	54322.3	57459.9	28159.4	3782.17	66965.7	38473.8	41449.5	81811.3	23886.2	6888.49	30385.7	16668.8	16007	16050	14035.3	46249.4	313771	296574	11344.8	205936	1.06526e+06	1.1526e+06	637458	1.11943e+06	64793.2	81883.4	44744.6	62228.7	628.47	31545	14220.9	235.87	896.39	590	1200.15	1090.73	2296.25	1684.52	93.32	1096.36	418.02	101.58	1230.9	1206.17	841.36	880.06	999.26	914.66	19230.2	21149.7	61654.5	24583.7	39969	25893.1	24620.9	29102.2	11.82	679.28	409.98	401.23	143.23	204.06	350.42	360.21	376.76	540.09	208.55	46.73	371.82	1401.43	983.93	1256.18	2215.6	1269.84	435.93	2147.01	9849.11	7666.58	3341.36	8569.86	48778.9	54621.2	54107.9	144716	431761	138190	167360	34372.8	1155.88	16613.5	26688.8	23763.6	3425.96	22202.5	79630.5	66666.2	46.49	79.11	1651.25	1105.63	724	443.01	414.75	379.74	569.69	2825.49	683.59	275.98	930.69	496.69	609.23	489.4	178.42	434.99	175.49	157.21	381.27	39.57	3068.16	2006.08	16306.9	38437.1	1423.54	1143.78	814.67	1618.41	728.84	670.06	2735.32	1857.39	515.82	310.16	178.71	372.91	155.41	1069.77	328.31	540.84	108.97	36.9	89.67	192.22	1909.14	205.38	173.24	828.94	85.05	2717.98	1809.76	4000.42	2400.15	1543.86	2737.6	23986.4	3910.44	5119.31	17259.8	1586.37	186.56	1982.47	27.25	171.46	209.21	384.61	1013.56	1548.79	422.2	1361.8	206.07	1080.98	115.09	1052.56	1058.09	7286.28	2340.16	7439.54	2403.35	3066.64	2771.34	2617.85	2203.78	2703.77	831.56	196.16	166.46	1684.75	182.08	47.12	268.38	183.25	19669.4	7650.82	42788.4	14922.7	3301.88	4470.59	823.48	763.31	4679.74	8582.51	5185.57	11609.6	30.1	5641.34	5915.23	5437.25	499.82	1938.51	257.69	1034.96	274.99	102.94	35517.5	16243.9	993.14	19633.3	393.18	644.65	12195.4	1209.9
K08364	873.77	1135.62	914.83	1186.48	780.77	644.28	978.73	820.73	356.55	462.81	59.34	176.95	46.97	129.11	101.13	412.48	162.17	143.51	130.16	11.44	69.81	46.29	78.6	124.05	1093.13	576.03	742.46	568.03	504.76	601.39	303.58	282.64	92141.4	7999.22	59503.7	74622.6	1191.95	1076.55	247.44	366.6	7764.86	12221.3	1466.83	8483.52	288.21	436.62	108.97	145.87	4.42	223.21	210.96	138.59	6313.22	6279.92	3253.8	556.43	3745.04	2548.82	3716.56	3947.65	170.76	132.86	91.18	58.02	44.24	51.46	76.95	322.14	370.71	648.17	515.44	328.55	278.48	622.57	130.68	515.92	237.63	3806.72	858.36	258.02	32.3	36.36		K07862	985.78	825.7	467.66	51.26	1480.8	800.48	550.75	482.02	61.56	538.35	946.49	615.81	8.18	37.09	45.93	2.72	38.98	11.41	4.37	21.41	54.79	18.74	4.17	78.81	384.77	111.77	242.86	370.69	346.62	333.52	894.61	368.38	4905.84	2663.23	4499.14	1843.96	138.19	9396.89	57.12	41.88	17687.4	23373.3	17894	33305.7	1528.51	308.14	814.26	350.19	877.87	404.12	372.65	1324.78	119.68	90.06	2.6	24.14	148.84	282.4	76.06	339.61	8169.11	16207.2	8058.32	13244.8	37.87	3898.3	2351.96	49.45	14.81	11.54	29.63	57.8	30.34	72.06	21.01	15.5	2612.79	403.9	737.28	677.07	163.73	207.99	427.43	368.21	1692.27	47.28	88.41	16.06	82.06		K08678	20691.6	32885.9	13536.5	24970.5	13381.6	22656.9	11532	9721.81	7794.39	5624.95	4112.57	8433	165228	87323.2	203.03	8673.44	721.12	483.33	311.09	1169.09	1396.73	373.85	649.16	1480.43	6018.89	8457.06	8742.42	7995.92	2300.93	2997.64	1496.77	1250.43	262901	244652	234681	29135.1	4390.24	1424.35	2011.7	2797.57	55227.7	15517.6	5541.73	147512	20156.7	9513.23	17311.9	25861.6	163438	51466	3190.65	138706	356000	85132	909664	970673	718720	1.02443e+06	1.0381e+06	891322	256639	287302	739837	427216	272577	117628	126160	224766	321.97	334.65	1362.12	127.93	6068.07	4624.13	55986.7	113255	6565.74	939.06	9018.98	5259.43	2489.76	893.39	258.46	108548	37926.8	142.16	26263.2	33821.2	23642.9		K07499	2806.01	3605.46	2589.35	4026.38	4715.65	3844.3	4979.04	4598.5	1083.94	1031.55	144.61	598.89	294.75	829.2	195.25	1711.69	431.58	1118.67	276.62	18.01	600.19	288.26	340.93	1050.2	921.04	1130.67	830.57	88.88	1268.11	1014.98	819.76	1294.32	68.05	330.6	731.26	592.71	470.01	1281.62	492.98	166.39	291.26	166.42	206.14	362.7	121.76	132.67	42.97	70.37	3341.13	4006.07	2284.95	4298.4	3309.83	6180.4	2607.41	2057.07	1326.58	1048.69	534.28	1481.4	28018.6	14394.3	165.36	1834.77	622.97	1438.12	656.01	1229.07	452.65	169.09	247.1	366.55	429.02	1006.69	167.88	107.32	390.06	412.18	484.81	454.55	734.01	490.02	1568.57	2570.94	1167.63	2293.55	344.36	929.18	267.7	543.69	187.7	36.03	222.99	23.74	543.26	895.45	2145.33	2542.11	1781.77	1469.22	2052.19	1032.31	136.63	3279.58	439.75	669.24	681.06	1309.1	1263.8	2701.46	169.79	43.48	512.28	302.03	318.15	358.44	27.61	619.81	511.92	1422.67	701.62	173.59	333.35	258.6	483.69	356.82	260.92	218.48	3284.14	274.61	2680.61	3032.69	357.48	307.28	48.89	178.3	504.57	367.05	279.36	655.35	359.21	260.63	246.3	154.49	2282.59	1897.89	1789.02	1186.91	102.94	1358.36	57.46	47.64	351.29	478.55	514.9	492.54	196.09	263.27	136.28	120.35	8263.48	9550.24	5486.92	1039.81	277.81	149.13	287.01	302.7	27.52	7.31	36.03	56.92	164.09	67.99	3.65	68.95	45.48	12.52	135.94	124.36	819.23	792.42	752.74	1173.3	151.79	66.82	81.66	103.83	400.63	104.79	20.18	802.28	834.91	691.49	1062.38	2042.27	242.92	7328.29	1995.94	4202.07	739.12	1112.99	93.68	723.06	6800.74	9076.54	6801.64	10996.4	4793.41	1425.78	451.36	12227.9	6593.78	3663.07	6354.54	7405.13	3062.95	4130.23	888.16	1120.47	102.79	3259.95	3512.84	6110.71	6041.67	5992.69	2745.72	509.18	14147.5	6508.22	7288.68	21014.8	9571.04	3546.1	17495.3	13525.9	2419.57	6689.78	12566.5	13487.3	299623	229785	8201.34	188405	832471	889226	620085	911848	1894.62	2114.77	1600.55	1949.29	196.24	883.18	521.91	33.01	8674.43	2274.49	7312.73	8253.38	234122	62674.5	4422.88	200567	532428	127085	1.35717e+06	1.45071e+06	1.07636e+06	1.53593e+06	1.55658e+06	1.33618e+06	8683.56	12225	29818.7	10870.5	17515.6	6974.34	5593.88	16482.2	13.41	553.2	901.89	768.04	52.92	163.21	164.42	187.72	234.15	184.62	243.99	68.72	78.22	398.26	326.5	408.36	14646	9716.04	3945.37	18318.3	48974	15957.6	10496.7	151083	575623	627721	409703	713029	1.73674e+06	600385	697257	248827	363.38	2994.45	4992.48	3132.91	514.01	3325.63	11919	10448.8	60.53	11.66	247.12	339.43	222.84	132.94	37.1	100.34	138.43	319.02	156.11	64.12	237.92	150.45	189.92	112.73	88.03	308.29	29.42	30	117.87	8.36	455.65	326.33	2881.86	6071.08	327.18	277.13	189.94	342.04	180.86	178.88	687.57	478.47	459.77	479.23	1416.24	3023.61	27.3	118.64	47.15	78.51	15.62	4.43	14.38	783.06	559.8	37.37	33.63	113.15	14.03	397.6	335.45	459.22	533.8	245.41	298.97	1212.28	160.81	216.05	998.09	993.62	187.31	1050.29	0.79	25.23	15.6	45.4	145.7	165.64	51.32	172.97	98.4	285.06	25.12	371.35	290.8	379.8	624.47	723.39	231.58	329.89	401.74	547.78	670.47	504.19	430.41	170.43	50.07	235.33	15.73	28.19	56.44	21.85	762.35	1483.31	43102.2	15562.8	1902.87	1633.32	742.28	873.72	3769.86	4900.42	1446.96	4819.91	138.27	21528.5	22843.4	23167.1	2452.62	33756.8	531.1	1457.39	16.13	13.22	118507	108823	4240.47	15714	6081.41	918.51	31380.9	2956.9
K08365	10013.9	12500.8	10652	14096.4	10370.2	8380.77	13742.6	13955.7	2688.22	5886.97	529.03	1675.35	229.13	734.06	548.99	2802.59	1140.31	881.94	739.25	69.57	420.15	285.68	484.98	824.99	1139.94	764.09	1041.32	639.09	981.9	1306.72	820.25	828.8	27671.2	2894.9	22467	28960	3153.18	2239.01	437.85	930.19	64162.8	99183.9	7152	62655.3	4980.53	6083.52	1932.18	1923.16	90.61	3456.52	2138.47	2862.71	82286.1	86242.4	37688.1	5561.03	69386.5	38778.5	37706.4	80595.4	1345.89	849.01	619.93	389.09	367.01	326.69	435.22	2868.82	2323.14	3823.22	2317.21	1786.52	2045.98	2491.36	1361.84	2367.81	1396.31	18956.4	5122.23	2034.12	784.75	668.91		K07978	209.24	309.77	207.85	24.66	211.74	197.68	159.01	175.4	2.66	10.04	25.36	34.25	0.74	7	2.5	0.45	1.33	0.44	0.3	1.03	2.44	0.15	0	1.33	2.95	7.07	4.29	18.6	10.83	3.99	17.27	4.14	272.32	639.56	322.56	362.22	24.03	277.81	6.79	3.83	409.43	570.35	426.93	799.2	22.53	0.74	22.66	7.67	5.76	15.28	22.29	34.54	8.56	3.98	0	1.33	42.05	18.44	21.68	86.97	281.4	580.84	375.83	566.53	3.54	123.79	145.57	3.1	0.15	1.18	0.3	1.62	0.3	1.33	0.29	1.77	93.83	2.97	55.04	200.47	1.77	13.03	18.67	7.27	56.08	118.96	321.37	256.14	104.56		K08679	39005.8	69270.4	31662.7	51860.8	31270.5	56332.6	21712.1	17277.1	24179.3	20645.3	10227.3	20117.6	314423	171291	350.72	15565.2	962.28	303.25	248	1806.9	2469.27	678.63	1114.22	2721.51	7206.59	11258.2	11508.2	10876.8	3279.82	5090.86	2291.68	2109.39	258055	275528	184262	30751.8	6997.07	2491.69	3212.07	4361.7	96938.4	27355.6	9662.28	257432	20812.2	10016.9	21564.2	26833.9	88169.8	31472.7	1784.43	74006.4	178938	42900.5	458718	488574	359165	512797	519711	446289	297396	315788	832193	487881	291765	117736	122400	245510	514.3	595.33	2395.6	147.6	12773.7	9138.68	151515	220359	23225	2970.02	30885.2	8330.14	5496.16	2226.37	369.68	154716	53106.5	107.65	15367.2	29878.1	18293		K07501	4716.91	6569.37	3360.56	6799.1	4180.48	3639.95	4288.83	4126.23	1620.52	3721.85	400.43	1209.13	180.5	573.15	394.04	1223.46	721.31	669.19	521.63	58.16	316.07	245.12	382.79	628.05	504.68	636.36	537.77	50.82	1102.71	679.33	600.52	754.13	96.38	571.83	408.59	270.83	643.55	1021.93	1192.6	475.15	815.62	515.88	537.39	948.85	246.76	452.3	112.52	218.56	12129.5	24042	12137.7	19294.9	13191.3	18833.5	8397.66	7199.7	3592.07	2590.51	1705.54	3523.83	22975.3	13547.7	248.47	1778.4	734.17	2381.65	820.33	2049.69	663.5	359.71	1388.17	627.19	206.13	357.28	323.21	258.99	290.7	218.32	214.3	231.13	249.96	233.69	227.31	248.8	429.47	762.09	330.36	1138.97	610.77	1254.6	317.76	40.32	302.46	25.91	899.36	1027.13	12559.9	4470.26	10883.6	7035.95	11170.8	4850.64	950.99	11428.6	1447.54	2351.53	2443.28	4058.25	114.85	51.75	20.49	4.78	1544.78	727.14	555.37	813.76	2.52	10.2	42.69	382.74	333.45	246.87	343.3	208.4	670.43	930.04	521.62	508.08	26155.2	2386.38	16996	21758.9	1845.55	1506.43	281.12	664.62	1396.82	833.98	733.46	966.02	1269.46	946.8	965.15	592.92	20286	11113.1	12905.9	8995.5	468.41	11529.9	230.18	158.58	394.11	742.52	709.74	483.25	218.09	389.21	167.76	165.34	40995.7	40605.7	33783.7	5599.44	993.65	687.22	865.72	1019.65	79.8	33	105.39	154.83	174.81	197.3	7.68	244.56	178	43.37	483.86	286.71	924.8	772.26	1294.05	1188.5	200.94	358.89	270.13	312.4	1131.34	342.45	82.04	3123.8	5826.04	13359.1	7860.83	13908.3	1238.53	39939.8	10962.7	31311.6	49099.4	75747.4	6555.92	48318.7	7661.41	9241.96	6454.41	12592.2	7347.18	2050.03	730.03	18279.6	30114.9	17188.1	20892.2	27412.9	3703.58	4995.99	1666.5	1538.74	48.72	1336.46	1095.76	1405.76	50457.6	48135.7	20999.2	2938.87	32495.6	14949.2	17059.8	36464.6	298.69	78.09	372.44	188.58	395.57	567.38	156.73	433	467.78	133.59	9.28	95.97	203.14	246.79	165.04	387.04	2844.39	8304.19	2670.68	3615.32	254.26	2836.94	1065.94	52.36	843.79	586.96	1033.63	940.25	873.42	6385.12	35.58	455.73	157.59	44.18	596.35	263.5	97.02	84.04	147.67	78.95	34066.8	24247.1	78937.4	49254.2	33282.3	17703.2	15174.3	19733.5	4.53	422.45	145.87	165.3	65.25	125.31	184.15	243.76	236.62	361.19	113.24	29.95	227.01	989.69	677.34	896.87	1517.85	991.72	173.47	232.38	216.91	1449.64	191.49	954.62	137.16	231.61	88.9	172.95	122.74	89.32	56.93	18.85	930.72	16867.5	32271.5	9920.11	3055.43	15484.5	49761.6	51062	19.44	44.4	1308.72	834.06	557.63	340.58	315.75	247.42	408.33	2286.26	485.74	181.35	602.25	348.39	413.82	286.67	125.89	248.96	48.79	41.04	165.96	21.41	1007.08	618	5266.77	12840.8	903.8	727.17	550.87	963.1	488.45	491.45	1905.99	1293.05	63.64	73.21	18.73	23.8	64.9	702.65	192.64	317.14	25.13	16.88	28.44	32.16	1040.11	54.43	101.21	283.53	46.06	2145.89	501.72	1063.24	694.39	423.62	328.65	545.21	151.42	105.52	440.11	1297.56	148.99	1988.14	2.15	82.63	44.16	262.33	405.53	369.11	101.91	587.44	88.95	320.84	78.71	396.02	402.68	570.04	249.24	847.04	290.28	159.9	173.17	247.5	297.48	387.68	341.78	97.77	26.21	378.36	43.65	23.34	87.42	25.86	19036.3	978.56	13862.9	4697.33	1330.81	716.04	215.72	250.6	103.22	111.46	60.74	163.39	12.42	6008.04	2638.19	839.57	66.18	160.48	50.59	198.31	173.78	19.38	919.92	813.96	73.03	5489.96	99.39	30.59	366.24	281.55
K08368	797.68	774.95	681.03	908.74	642.85	554.57	765.82	800.74	424.59	552.47	67.44	201.63	67.87	203.72	138.54	268.06	242.19	267.49	193.2	18.67	127.57	89.03	147.72	241.35	121	142.17	134.48	111.24	180.82	197.15	136.48	123.91	4682.28	524.73	4433.1	5871.25	419.03	367.07	56.38	213.13	4350.82	6143.4	351.92	3545.22	316.17	604.12	209.62	215.53	11.27	509.63	320.95	319.29	2882.72	2385.74	1280.27	176.76	3729	1857.29	1685.64	3599.57	186.21	172.51	148.72	94.52	41.16	77.11	115.06	323.79	89.58	523.14	134.61	77.54	170.06	209.88	30.02	311.76	58.68	2514.25	106.11	274.95	24.72	15.61		K07979	7171.1	9176.64	9342.99	1013.22	20652.3	14436	13411.2	23259.3	526.01	3303.15	10064.8	6096.42	34.24	274.59	219.26	18.26	166.74	71.51	25.52	121.01	216.58	39.36	24.94	214.6	8596.72	7688.79	7799.76	20211.9	5202.11	4559.28	6091.68	2747.49	91712.4	83098	79783.2	52840.6	1881.86	63731.5	407.15	387.61	46726.8	64875.3	48505.5	88185.1	1781.8	470.15	1798.19	911.03	792.04	2152.49	1333.05	1216.48	570.61	406.04	14.29	125.66	1146.7	1339.3	799.66	1412.54	18295.7	35973.9	28399.7	23052.9	186.47	18004.7	9287.6	131.87	37.74	24.45	31.8	58.23	40.34	59.89	23.94	79.65	6944.34	975.37	2156.29	23544.5	1786.57	1418.86	1617.89	1244.45	3523.37	3490.88	3486	2483.22	2391.43		K08680	0	0.15	0	0	0.15	0.15	0	0	0.15	0	0	0.15	7.51	9.51	0	1.04	0.3	0	0.15	0.59	0.3	0	0.3	0.3	0	0	0	0	0	0	0	0	2.09	4.77	1.04	0	0.15	0	0	0	46.14	14.13	4.46	106.04	0	0	0	0	0	0	0	0	0	0	0	0	0	0.15	0.15	0	1.34	1.34	8.34	5.34	3.71	2.23	3.56	2.38	0	0.15	0.45	0	1.04	1.02	7.59	20.86	0.15	0	0	0	0.15	0	0	24.24	11.6	0	0	0	0		K07502	5239.11	10600.6	4473.92	11337.1	7276.76	6842.17	13544.8	11327.8	2395.89	3158.25	297.96	718.5	127.9	266.68	199.57	995.83	425.5	354.54	280.23	33.56	158.66	105.13	219.35	315.52	1837.29	2080.88	3089.03	273.88	5280.35	3903.12	3599.41	4055.24	105.11	638.46	704.59	1348.8	367.69	513	625.5	247.91	407.39	252.02	255.77	484.18	144.84	238.35	68.26	209.42	17657	46575.5	17273.9	26608.6	18948.9	32976.4	9156.22	7167.4	13921.2	12183.7	5168.79	9382.08	66371.8	38450.5	205.47	4235.25	553.63	1120.5	402.37	1202.05	1179.8	388.59	936.23	1113.44	11016.2	16323.5	8847.62	3055.27	1084.94	1647.08	1051.23	752.55	387.62	633.68	877.02	1618.8	209.96	494.01	171.38	526.56	296.94	584.73	179.74	26.81	149.26	9.68	409.67	529.6	36902.9	7367.96	13008	9527.63	15998.9	5617.86	858.78	21059	3843.82	7740.83	6072.82	11061.4	200.77	87.71	22.5	5.61	906.23	383.99	300.13	423.98	2.92	25.03	121.37	548.61	1067.64	511.11	720.48	317.48	545.41	740.42	368.14	310.72	13538.9	1184.63	7175.8	8044.9	1037.26	773.23	135.94	371.73	1602.54	564.23	596.64	489.64	900.2	571.69	1158.68	420.41	10121.8	2365.93	3390.7	884.39	162.19	3505.84	119.38	80.38	1819.42	2516.5	3439.82	2798.43	810.52	1314.58	550.54	549.55	69569	87743.4	41431.3	9089.87	2060.78	831.56	1015.6	1279.26	1710.87	35.12	2628.65	5982.87	200.15	193.11	11.92	293.57	13966.5	2842.24	44216.4	28413.5	923.56	383.66	683.07	576.14	908.81	764.02	1331.99	1539.74	4816.98	2129.67	416.44	12399.7	9098.66	8606.87	16560.7	35118.3	2591.1	85524.2	19777	63107.3	112467	179576	13861.5	117505	19155.9	25519.4	19966.8	36381.7	30955.2	8758.37	3148.22	83176.9	80798.8	45039.8	62456.4	79209.5	2487.76	3244.99	936.39	1398.73	26.63	803.25	741.47	680.64	23197.9	23086.8	11678.6	2030.4	22036.8	9362.26	10069.6	24434.7	1907.69	427.15	1264.37	748.56	245.14	420.49	178.78	190.27	696.13	437.57	14.93	162.57	183.09	202.79	181.16	324.29	8664.2	14321.8	5393.04	8478.53	145.13	1824.34	607.9	14.29	3279.29	1310.15	2056.83	4540.56	1448.92	383.83	50.84	1119.65	472.75	170.75	1778.02	1321.67	144.53	204.03	300.41	221	50562.4	43759.5	125160	83681.7	50482.3	29571.4	31359.6	55432.1	62.97	1251.89	3496.35	1541.7	215.31	99.78	210.91	319.62	685.48	951.16	531.36	127.13	151.04	467.67	346.62	451.92	1123.89	833.42	197.87	494.58	413.11	864.11	374.79	2102.07	360.49	399.36	183.32	434.24	318.66	146.77	140.15	49.41	1794.05	22606.8	36468.9	26445.4	2679.58	20321.2	68258.6	51492.4	32.87	52.43	569.96	403.15	285.15	153.4	122.44	139.12	251.05	1343.82	243.6	98.89	289.52	167.84	199.46	167.64	120.34	196.4	122.63	149.55	669.4	30.44	3127.05	2581.93	36435.2	67633.8	1762.01	597.42	374.06	458.31	240.81	239.59	900.61	595.57	80.39	65.07	31.08	41.95	96.32	1152.03	303.44	375.46	33.77	21.38	46.11	37.5	2957.85	111.88	330.21	2490.57	31.5	7562.57	511.38	1609.36	1188.99	963.48	657.06	1584.39	274.86	152.73	2127.75	2604.01	408.27	6594.16	3.9	182.33	84.06	491.88	794.84	615.03	202.37	675.22	73.19	1067.41	143.56	1146.2	574.77	1532.45	422.34	1333.85	472.44	57.78	82.54	140.61	193.43	2358.73	1010.41	338.84	71.77	906.84	67.91	41.17	98.09	53.3	24263.8	979.68	39233.1	13392.1	3488.27	362.35	132.62	173.38	61.65	118.07	84.62	68.27	16.93	2508.71	3486.9	2927.4	213.37	523.15	71.13	459.21	29.6	18.77	11293.1	3313.65	195.24	7977.19	107.69	255.46	543.5	286.69
K08369	39172	50594.2	37931.7	56128.7	46782.3	39468.2	58582.9	59213.4	19982.2	29654.3	2796.73	8566.27	836.8	2625.58	1897.29	7389.48	3830.25	3145.9	2644.28	242.85	1630.58	1114.6	1783	2941.14	3928.29	2799.29	3276.3	2177.18	5183.89	6493.26	3462.57	3636.94	89523	8941.36	63306.4	87823.5	7926.54	6407.6	1185.18	2922.04	197320	303303	24468	188880	29275	36440	10606.3	11182.7	767.54	26468.7	15454.4	24039.4	337014	335735	141328	19354	341843	171221	163753	399613	5341.32	3274.31	2346.92	1477.74	1615.76	1109.63	1659.33	10105	3654.41	9848.22	5678.48	3589.18	3580.67	5526.89	1592.54	6367.98	1871.39	77579.1	9102.07	7878.13	1803.2	2059.72		K07994	0.45	1.5	1.61	0	0.74	0.6	1.95	3.3	0.15	0.15	0.6	0.74	0	0.45	0	0	0	0	0	0.15	0	0	0	0	0.59	0.45	1.63	2.08	2.52	1.81	2.34	1.48	8.61	14.24	15	12.63	0.3	13.81	0.45	0.15	130.72	74.18	133.07	93.37	0	0	0	0	0	0	0	0	0	0.15	0	0.15	0	0	0	0.15	8.18	7.42	6.53	10.69	0	3.74	2.23	0.15	0	0.15	0	0	0	0	0	0.15	0.15	0	0.3	0	0	0	0	0	0	0.38	0	0.15	0.3		K08681	196.12	331.59	126.16	152.13	105.33	208.32	87.77	62.96	141.27	88.8	53.41	135.1	3545.19	2066.52	3.59	227.32	14.72	1.96	1.93	22.86	65.24	15.23	24.71	54.06	462.13	756.24	799.72	621.53	94.34	140.31	46.95	60.73	7720.06	11318.4	4743.59	997.1	192.61	77.68	100.51	190.91	4118.62	1201.44	442.67	12106.6	68.22	32.86	52.72	49.76	27.85	26.41	2.25	19.76	20.91	7.88	36.74	57.59	3.03	13.47	12.17	5.45	1269.78	1330.46	3803.08	1560.68	2047.94	2586.25	1574.77	1430.12	20.01	41.58	113.83	2.08	977.75	728.54	4023.28	15239.1	186.88	26.1	160.13	215.34	194.44	36.95	8.57	7434.82	2915.19	0.3	29.04	38.6	17.98		K07503	190.5	259.26	235.87	376.04	258.62	441.45	437.94	529.17	352.82	280.05	68.8	263.76	141.6	452.47	276.38	387.52	531.97	568.02	430.43	40.93	266.38	183.61	343.12	550.87	1188.42	1356.76	1254.46	159.68	2102.99	2377.02	1309.42	2009.84	108.8	588.7	1445.79	737.76	543.22	874.68	998.31	387.55	716.29	412.71	444.92	820.54	225.01	367.37	94.39	162.63	895.5	1117.05	873.41	875.66	846.75	990.16	792.29	646.77	355.48	300.48	160.3	515.49	10842.3	5483.76	199.17	753.19	590.26	2022.46	675.22	1606.7	464.45	274.15	978.37	395.34	136.5	172.19	387.97	286.33	286.1	332.03	364.84	346.7	223.03	175.5	325.92	477.67	387.78	677.9	312.71	956.71	526.65	1025.49	242.4	33.71	254.18	19.55	762.98	853.51	1170.98	498.65	529.62	729.85	1059.17	324.58	55.63	1916.55	170.77	372.1	203.59	497.5	28.04	12.74	5.3	1.51	1185.28	632.78	465.76	680.54	0.75	5.31	24.15	106.28	114.12	113.13	102.67	60.81	232.74	222.8	214.43	139.43	3639.72	282.02	2725.74	3604.29	569.82	615.92	59.75	423.84	1360.1	835.4	806.43	1023.28	1851.4	1332.01	1040.69	868.92	3939.47	2591.94	3396.98	1840.82	293.42	6213.93	160.03	124.13	602.41	968.88	1091.18	809.93	192.1	285.83	99.34	113.97	13718.5	16461.1	10411	1623.02	327.05	341.47	529.6	584.48	97.39	12.64	134.55	227.21	207.53	238.42	6.03	214.89	301.4	60.92	1082.2	671.51	1200.59	659.21	1143.09	1018.25	163.55	478.59	248.8	182.89	1142.14	361.81	94.39	3114.48	1818.04	11705.9	3231.31	5511.98	803.7	23387.3	6586.25	16482.3	8890.75	12748.9	685.8	7306.46	14269.9	20444.4	15906	26112.5	6857.41	2025.17	720.26	19319.5	14293.9	7627.62	10286.9	14043	93.89	120.22	49.04	30.04	3.02	141.66	125.13	133.51	1146.58	986.49	496.58	67.66	2997.47	1085.24	1220.31	2682.84	1050.71	148.66	497.01	287.29	606.6	1171.25	732.86	1439.68	528.97	206.73	9.14	111.19	422.83	449.54	294.95	1097.64	10218.2	9774.54	5650.63	7952.81	185.54	3593.02	1821.71	34.63	169.45	77.52	186.12	180.51	109.73	78.4	4.8	67.3	53.87	12.95	157.4	130.13	64.23	35.25	80.85	34.35	3568.41	4205.75	10411.7	4002.9	4376.35	4512.58	3042.05	3093.39	2.1	374.1	84.01	67.58	58.23	95.79	196.8	128.54	150.98	278.67	47.41	20.73	195.79	843.19	582.1	789.96	185.46	139.04	29.55	83.3	75.51	103.85	83.07	343.85	42.41	118.92	15.47	43.25	586.82	16.11	21.31	8.1	242.18	3397.09	5985.65	3897.58	423.05	2686.06	9227.65	7772.33	5.97	11.92	435.48	395.74	331.51	216.31	74.6	189.81	253.8	661.66	384.28	147.96	532.08	268.77	334.67	244.82	88.43	115.37	34.76	52.8	154.57	8.55	1499.66	1012.79	6811.01	20055.3	1016.9	671.95	487.19	821.23	419.13	399.65	1594.72	1125.87	10.23	14.12	7.26	11.68	29.66	239.28	72.78	140.75	11.63	8.87	9.93	11.06	513.4	68.21	46.42	1049.99	128.22	824.65	105.99	1166.8	240.38	136.14	154.13	1662.13	312.67	358.55	2332.82	565.97	97.07	546.68	2.7	26.4	18.34	96.64	289.43	280.99	77.31	280.91	72.66	182.19	146.53	266.84	204.32	231.4	52.89	316.73	59.16	409.79	401.85	377.27	337.32	485.4	324.74	96.59	18.12	358.48	85.92	29.18	40.29	19.72	3956.97	1674.79	13650.7	5082.33	1034.23	73.21	16.91	17.41	440.5	492.72	256.62	523.12	0.75	168.15	164.41	92.64	86.61	63.52	49.2	87.76	114.7	70.05	380.5	401.58	41.33	1173.13	29.94	49.02	190.81	180.49
K08372	3903.45	6969.55	3494.11	7792.06	6321.11	6020.73	9533.59	8318.52	2543.22	2435.4	325.9	787.62	257.32	858	562.42	1284.56	1015.5	1040.67	837.04	82.77	496.53	334.38	606.73	997.98	1091.12	493.24	720.01	361.73	705.1	888.42	570.98	458.08	16021	1279.02	8923.16	11423.3	1682.41	1478.23	204.33	823.39	103540	164690	12032.3	105739	517.46	533.01	310.98	218.83	18.1	726.68	465.84	577.16	6980.44	7248.06	4409.25	595.99	12921.3	6225.13	6369.33	12727.4	847.25	744.03	630.52	412.08	180.8	355.3	463.54	1859.49	502.13	2901.78	1438.37	994.76	778.44	1192.37	286.09	1383.2	453.9	24500.8	4663.35	256.93	57.37	61.57		K07999	0.45	1.5	1.61	0	0.74	0.6	1.95	3.3	0.15	0.15	0.6	0.74	0	0.45	0	0	0	0	0	0.15	0	0	0	0	0.59	0.45	1.63	2.08	2.52	1.81	2.34	1.48	8.61	14.24	15	12.63	0.3	13.81	0.45	0.15	130.95	74.62	133.37	93.81	0	0	0	0	0	0	0	0	0	0.15	0	0.15	0	0	0	0.15	8.18	7.42	6.53	10.69	0	3.74	2.23	0.15	0	0.15	0	0	0	0	0	0.15	0.15	0	0.3	0	0	0	0	0	0	0.38	0	0.15	0.3		K08682	2393.54	3035	1702.31	2682.79	835.7	1748.72	1087.08	1066.29	983.23	757.01	586.82	1246.84	91164	48714.9	102.26	3375.13	167.06	17.05	35.27	500.44	481.05	178.18	266.4	699.48	666.68	1288.22	1306.76	1289.78	450.23	880.4	353.11	262	20303.4	17017.5	10502.6	2266.75	824.77	484.17	453.33	604.72	29693.3	8236.47	2993.07	75208.4	2112.76	1413.56	4670.14	3495.44	737.53	3433.87	37.4	931.1	30.55	12.32	391.42	239.59	14.14	38.71	90.13	61.46	36350.1	42031.9	127623	77909.8	28813	14336.8	14406.2	23354.1	149.47	299.71	911.63	25.93	8896.78	5809.01	115738	111096	9733.49	2072.28	9803.79	1492.04	1452.84	811.45	54.65	41288	14272	10.14	305.27	990.23	326.59		K07504	8345.5	8865.4	10065.2	10138.5	13527.7	13079.9	20474	22877.7	6746.62	7164.42	973.79	2698.63	2273.9	2569.18	1856.6	3416.34	11108.8	11913.8	7212.75	448.81	7310.52	6470.26	9123.52	18002.5	1912.49	2197.07	1809.36	172.11	3261.26	2155.98	1716.63	2727.68	194.93	1006.28	1943.68	1016.4	7520.18	10369.9	10700.6	7869.68	6769.9	5227.24	3242.63	17915.1	4586.17	4230.65	2240.28	2775.05	16502.6	32093.1	15675.6	25437.4	17789.6	26621.8	12119	10048.9	6585.73	5081.06	2971.77	6338.38	81862.8	47142.8	693.43	7002.47	7706.62	6195.7	4797.78	10886.4	3950.39	1281.93	2946.93	4077.28	360.61	531.2	898.82	368.68	461.98	459.77	428.18	417.37	539.01	342.45	957.68	2419.54	4809.53	6110.33	965.2	4023.39	7981.08	5704.85	2534.73	171.19	2037.85	746.43	15809.3	9357.29	16331.9	7264.2	13689.3	10143.7	16788.7	6656.57	1342.21	20594.9	3049.45	4627.26	5054.89	7610.43	3609.52	3656.75	1334.86	139.54	8280.2	13070.3	8485.99	8693.47	41.84	1147.78	1091.14	3150.63	860.72	607.43	717.55	502.15	1159.89	1191.33	713.22	711.07	38728.1	3348	23313.5	30415	13499.2	7224.67	890.1	9393.02	2629.41	1565.19	1569.22	2902.01	2703.62	1897.67	2124.08	1254.36	17080	9940.25	10421.3	7524.56	3729.37	13830.7	2222.48	2124.53	1495.18	2331.43	2484.92	2296.55	843.87	1414.66	587.14	529.41	89007	81140.3	76778.6	11034.3	2218.99	2849.99	3707.26	3335.2	130.86	57.49	156.31	230.28	238.77	250.49	9.31	237.78	150.45	37.78	683.68	387.5	8134.81	11131.6	15560.7	12697.4	508.75	518.44	829.1	671.89	2628.14	873.81	185.7	6279.87	9742.59	13648.9	12792.2	20484.2	7265.94	61954	15785.9	40200.2	17163.3	26340.9	2858.41	17449.7	17698.2	21771	16398	29795.7	14957.6	4261.86	1524.29	38708.4	26419.1	13832.8	19188.2	24449.1	4715.58	6007.25	1819.06	2793.72	120.8	4033.92	2450.99	4636.67	30598.5	32413.9	16629.9	2443.28	25994.4	11889	11318.6	26582.7	1456.96	412.49	1468.2	897.71	1183.95	1590.66	1294.46	2461.07	1591.75	1400.92	36.39	260.51	820.29	974.09	524.86	1814.14	11168.5	17226.5	9347.06	12572	4293.31	9267.28	3393.86	126.53	5534.57	2253.86	5833.41	5363.58	79258.9	22060.9	1517.79	67656.8	177740	42452.7	453404	484253	358754	511898	518861	445354	58372.2	57940.7	171351	91571	57994.5	20865.4	21923.8	42457.5	8.77	525.85	396.54	362.34	81.08	168.22	262.47	373.95	1303.78	1190.02	590.54	167.55	2765.89	6066.39	3968.89	4166.84	8636.7	4406.16	1475.19	5945.16	15038.3	5088.59	3103.43	46633.1	178897	196355	123945	206049	477800	162061	185133	69669.9	1720.5	21470	34935.6	17589.8	6863.46	26774.8	80627.3	69782	1832.12	549.69	4189.5	3280.36	3675.22	1139.86	343.47	1000.93	3193.86	6239.56	4958.26	3650.36	13494.6	4760.31	9805.69	6130.52	1949.47	2709.68	1474.7	795.52	850.72	1487.45	6890.14	5819.9	24187.3	41457.4	20160.3	15759.6	6757.13	7697.9	5403.88	3495.72	6894.28	7628.86	11821.4	3670.4	4132.65	3194.59	3165.52	3459.3	3563.91	3803.77	849.28	101.64	668.07	1080.94	2807.63	105.7	909.17	448.32	27.98	1795.95	1374.82	2510.12	1940.27	1417.11	1071.21	2729.31	806.82	1180.02	3222.73	5509.1	655.76	6726.8	6.44	754.49	159.89	388.31	530.02	753.23	143.05	776.15	108.18	743.9	176.4	957.53	653.36	952.79	597.4	1228.62	636.75	1501.88	1252.09	1266.58	1561.21	1532.95	1266.39	508.2	63.58	1140.21	91.43	30.08	171.96	34.66	10842.9	1536.03	38845.7	13725.1	1627.07	392.89	291.62	225.05	1025.97	1257.44	305.83	481.07	61.07	7352.16	8345.13	6973.03	788.48	10958.4	194.58	690.11	44.86	14.45	30003.4	34469	1312.35	7278.98	2182.74	169.09	8891.06	1069.31
K08384	7.01	8.52	8.09	13.68	17.21	43.97	22.54	30.55	39.43	18.01	6.91	20.32	18.25	57.82	39.64	46.31	59.34	71.92	54.83	4.43	34.56	25.98	40.73	61.18	6.59	6.32	7.18	3.52	12.36	9.84	13.11	6.31	148.74	15.93	116.89	126.87	62.07	57.82	5.44	53.11	1251.04	1726.7	110.19	983.11	6.04	8.11	1.77	1.93	0	8.25	3.57	5.42	44.37	42.6	16.72	3.93	31.96	32.15	52.13	35.86	33.93	41.6	40.41	25.78	7.78	25.14	27.52	66.76	0.44	1.77	2.52	0.3	0.15	0.3	0.15	0.88	0.3	549.48	1.61	0	0.15	0.29		K08002	0	0	0	0	0	0	0	0	0	0	0	0	0	0.32	0	0	0	0	0	0	0	0	0	0	0	0	0	0	0.16	0	0	0	0	0	0	0	0	0	0	0	0.72	0.44	0.3	0.44	0	0	0	0	0.16	0	0	0	0	0	0	0	0	0	0	0	0	0	0	0	0	0	0	0	0	0	0	0	0	0	0	0	0	0	0	0	0	0	0	0	0	0	0	0	0.16		K08683	1682.76	1533.36	1623.1	2034.52	815.5	2023.35	1571.86	853.8	506.05	283.69	243.72	722.89	40679.1	24515	30.54	2163.31	140.13	21.5	19.14	287.68	178.87	53.03	78.11	223.9	420.67	648.19	888.92	641.82	137.8	142.54	136.09	88.11	30469.4	24578.8	19904	2965.07	707.1	138.29	259.57	401.04	3030.72	870.17	291.87	7955.22	2720.13	1341.23	2413.41	3029.23	2978.24	1277.67	54.37	924.99	156.27	94.67	919.77	1009.63	50.44	227.58	134.15	97.9	88157.9	79859.3	204757	105965	72097.2	24348.7	20619.1	46591.1	39.28	39	74.11	23.98	634.43	333.28	3703.41	5944.68	652.78	98.01	754.92	244.19	158.08	19.53	7.92	5199.59	1835.83	8.64	1758.72	5579.3	988.73		K07505	1651.14	772.28	1582.82	1186.79	1481.22	1450.06	1616.5	1169.81	572.54	809.54	56.5	229.38	106.78	301.61	113.89	657.85	211.05	410.13	164.78	9.91	185.27	105.72	136.13	361.84	8114.95	6421.15	7677.19	598.66	9987.68	8736.25	7316.17	8381.61	281.68	1426.4	4038.55	2993.33	193.84	546.09	324.52	108.26	224.75	139.85	127.77	257.37	83.34	99.89	31.43	90.13	4903.51	9861.41	3361.12	7257.48	4731.17	7782.42	3098.39	2248.62	2384.73	1738.97	1040.22	1779.77	15650.7	9839.56	85.38	1011.1	343.56	726.48	311.69	625.52	428.33	105.94	414.62	285.69	126.39	318.06	3836.3	905.77	2207.96	2457.04	1628.24	2660.1	963.84	835.88	1472.26	2186.76	420.77	771.81	133.52	402.08	173.48	306.82	111.56	20.31	117.05	10.25	288.81	423.24	5931.42	3241.85	6605.95	7524.08	8665.83	4039.21	470.79	9631.31	1307.37	2776.8	2120.35	4773.68	443.63	869.77	51.51	15.32	483.9	194.36	183.04	230.04	7.94	183.76	169.99	725.27	1797.55	962.3	1155.7	1016.64	730.14	874.14	491.93	536.54	42214	3657.13	29764.5	40790.2	804.34	604.11	142.92	268.59	5698.17	2960.24	3285.47	9327.83	3105.9	1735.83	1999.94	1272.83	36390	23650.7	22269	16416.8	584.44	21733	153.83	161.38	478.49	723.08	672.4	678.35	343.24	654.8	283.24	193.28	7446.14	7031.51	3512.24	914.41	365.14	192.82	283.5	342.79	1209.32	37.19	1519.24	3991.67	525.61	691.37	26.23	462.83	9243.76	1415.31	24203.4	21323.6	1471.14	351.62	551.53	606.44	849.51	445.57	853.87	679.71	2599.67	940.64	214.57	4899.61	9142.67	7616.63	11555	16051.8	1261.96	59876.7	15623.4	27267.9	1200.61	1751.45	149.35	1091.86	5835.49	7688.35	5966.06	10588.8	4370.35	1309.7	438.8	11649.7	6312.42	3392.23	5311.5	6480.81	797.45	1132.87	282.58	266.62	17.61	698.19	862.19	1593.58	1374.21	1484.55	858.47	155.6	2544.9	1978.87	1818.81	3571.79	1431.05	424.55	1927.05	1103.09	871.84	1513.79	1241.95	1724.39	1630.94	1421.76	36.72	387.46	1384.77	1494.5	965.13	1897.24	11329	17413.7	10728.9	12520.9	175.65	7053	3424.7	54.3	5646.33	2370.84	5149.91	8669.33	78735.8	20947.5	1488.93	67431.7	177494	42403.2	452975	483896	359691	511847	518729	445307	37461.1	55182.8	137977	82786.4	31244.1	14192.9	22246	40239	9.39	282.55	374.35	340.98	232.12	148.8	316.3	358.73	202.59	226.39	147.03	45.99	387.42	290.81	220.45	231.21	6140.18	4303.7	1403.11	5797.99	15008.1	4742.27	2967.04	46409.1	178877	196235	123913	206031	477507	162094	185598	69704.2	1792.1	30638.9	42244.8	18877.3	2557.18	19434.9	59920.9	54749.8	25.97	21.76	196.76	300.76	167.4	85.11	25.88	78.13	136.44	339.73	148.54	54.84	153.77	87.55	122.57	79.88	74.9	243.23	66.07	44.42	134.59	23.92	672.27	454.15	4131.56	8874.19	386.75	215.73	162.39	261.95	125.4	122.7	456.15	316.6	128.67	118.62	433.99	930.15	30.24	211.55	62.61	96.67	22.4	5.59	56.29	248.79	1079.09	50.86	125.84	498.19	34.52	818.35	563.77	1195.81	347.69	415.08	612.08	7239.58	847.98	1445.28	5737.23	1219.89	246.74	1360.75	2.3	140.66	48.89	168.66	480.3	621.94	212.1	605.37	79.85	450.92	123.75	968.69	532.81	1367.94	926.48	1630.89	759.85	1089.18	1170.87	1033.58	837.93	674.26	554.35	168.01	25.5	794.09	66.91	39.63	112.79	30.15	951.5	1355.07	19775.9	7026.94	1289.19	569.79	304.66	418.51	2019.77	2286.18	950.54	1929.03	52.99	8160.36	9237.62	8660.68	949.73	11492.6	253.14	999.77	29.97	39.51	31684.5	35880.4	1435.88	15753.4	2347.86	156.97	9530.4	1286.16
K08479	16.16	20.01	21.84	20.02	18.7	13.01	14.48	13.62	14.08	9.26	2.42	3.83	3.6	8.82	5.53	11.55	8.84	10.55	8.26	0.99	5.25	3.51	7.25	7.14	2.87	2.44	2.8	1.3	8.9	19.76	5.13	5.96	200.89	17.76	59.86	112.79	22.03	19.13	3.48	5.7	475.22	768.7	97.13	520.87	1.24	3.39	0.72	1.01	0	1.95	0.72	0.57	34.68	34.07	15.64	4.23	36.33	18.79	31.7	26.69	8.18	6.28	3.18	2.73	2.89	3.72	4.83	16.28	1.2	0.51	1.14	35.47	0.29	1.39	0.3	1.63	1.2	161.53	0	0.39	0	0		K08005	0.45	1.5	1.61	0	0.74	0.6	1.95	3.3	0.15	0.15	0.6	0.74	0	0.45	0	0	0	0	0	0.15	0	0	0	0	0.59	0.45	1.63	2.08	2.52	1.81	2.34	1.48	8.61	14.24	15	12.63	0.3	13.81	0.45	0.15	130.72	74.18	133.07	93.37	0	0	0	0	0	0	0	0	0	0.15	0	0.15	0	0	0	0.15	8.18	7.42	6.53	10.69	0	3.74	2.23	0.15	0	0.15	0	0	0	0	0	0.15	0.15	0	0.3	0	0	0	0	0	0	0.38	0	0.15	0.3		K08685	768.58	994.06	390.48	689.04	329.09	689	278.21	333.62	363	281.16	139.8	278.79	36487.6	17167.9	35.11	1422	77.07	5.77	11.02	198.37	262.09	105.83	119.24	286.78	210.26	376.77	422.28	437.78	78.97	175.53	45.49	29.39	6580.17	5819.21	3387.66	696.87	264.8	172.44	160.59	256.72	8126.94	2287.92	834.56	21217.9	236.42	117.05	327.29	285.25	100.09	44.37	6.12	100.53	8.7	2.94	54.63	34.41	2.93	7.05	21.07	16.11	6272.31	4963.82	16569.5	11374.6	7229.51	4693.9	5132.8	7966.1	50.39	148.79	337.31	8.82	4722.43	2934.88	58296.8	54852.5	1699.77	1083.97	1053.55	221.11	131.69	121.97	10.02	9081.23	3276.24	4.29	93.03	56.71	69.17		K07506	111171	152149	105922	164221	142239	136832	194732	181292	46730.5	80953.6	7061.56	25414.1	6116.65	9176.74	6350.17	24228.6	28665.5	28564.7	18012.7	1214.07	17482	14377.5	20918.1	40686.7	137887	178303	246745	18900.5	273783	292248	271765	330855	5864.51	43784	148615	80909.4	19279.2	28060	28657.4	18320.5	18740.6	13608.7	9502.68	41427.1	11328.5	10854.8	5194.27	7834.17	81580.2	194352	72458.6	114555	71388	119515	47709.7	37936.3	51660.3	47437.4	22987.2	41464	734415	395165	3347.71	42538.9	20712.6	25609.3	14536.6	35333.1	15365.1	5754.87	14700.2	16208	18893.2	32439.8	19985	8935.81	8023.57	8860.01	7875.24	7572.87	5397.85	4561	7274.33	12100.1	12466.4	17914.7	4160.18	14719.4	19593.6	18273	7072.7	664.29	5889.4	1652.82	36822.9	24887.4	160318	53989.2	91169.7	89943.4	131243	46741.8	7303.76	173617	25546.4	50070.9	42415.2	76245.4	10083.5	9681.74	3336.32	413.35	29007.4	30394	20653.9	22497	146.41	3022.71	3662.83	14292.7	24268.7	13527	17889.8	12588.2	17090.7	19528.8	11324	12033.5	582082	55637.4	420524	544991	47690.4	29291.5	5060.35	24286.4	111652	74360.6	77517.3	162144	97287	77071.6	83249.1	51727.4	601127	445325	418441	304177	16803.8	327675	7203.66	6657.53	14046.8	20241.8	26445.3	19984.2	6903.92	11197.6	4818.48	4232.28	582868	610202	373413	67996.8	14570.4	11158.3	14068.2	14952.8	4193.67	709.39	6241.3	12897.9	3412.94	3769.66	127.45	2612.04	27690.6	5259.76	84286.5	59402.7	27473.6	27187	38926.1	32557.8	12601.8	11370.3	16397.3	13330.8	47956.3	19803.2	4169.82	113686	177555	234564	227007	372116	36590.9	958016	249275	614816	488130	769057	61694.9	496777	272234	364341	282875	502985	281855	79040.3	28133.3	741488	539694	302708	409807	521134	58466.9	78756.5	24036.3	31540	2147.16	78096.7	44856.2	74624.6	663452	709353	340104	47448.8	877589	460045	426316	1.04965e+06	95901.7	26811.9	119204	74798.5	41458.5	75325	72172.5	130031	1.15145e+06	925077	33068	725899	3.33988e+06	3.65705e+06	2.41568e+06	3.69083e+06	388563	534152	318117	434286	11767.8	171254	81277.1	1567.71	43893.8	21694.3	48476.8	59898.6	255090	99629.5	5068.79	215518	536427	128487	1.37369e+06	1.46376e+06	1.08084e+06	1.53958e+06	1.56126e+06	1.34093e+06	725499	752719	2.06932e+06	1.15525e+06	780991	342568	370109	625139	148.7	5469.57	7035.67	4876.47	1136.17	1498.44	3154.16	4191.69	5817.24	6463.77	3412.97	829.84	7392.97	17779.5	12071.9	13229.2	53379.6	26224.2	7512.49	29355.2	73842.5	50726.8	24331.5	226382	702245	758109	523755	1.01302e+06	2.68332e+06	943222	1.12084e+06	360767	29377.3	403509	643717	381481	55937.5	383084	1.2348e+06	1.0739e+06	3930.64	1578.67	17358.1	12706.3	11081.1	4434.62	3338.57	3685.34	9699.3	30479.6	12959.4	8443.55	30532.5	11749.8	22175.7	14542.7	5613.9	8545.61	4630.37	3352.4	7642.52	3393.89	57391.3	40865.9	543225	707386	48699.9	36541	17007.6	21113	13606.8	9689.49	23862.2	22306.2	25639.7	8990.06	9361.07	8696.06	7277.47	17876.3	11630.5	13356.3	2282.71	564.97	2294.26	3589.78	25618.5	1540.69	4276.58	11362.3	687.08	36673.8	14343.8	30115.5	20506.1	13792	13756.7	96966.8	13459.5	20915.3	131564	52153.5	8173.77	65414.6	56.27	3274	1320.48	4475.3	13424.7	11634.1	4168.36	12429.4	1676.22	10254.6	2199.23	12298.3	8075.78	27351.3	10874.4	25582.6	9877.57	22357.1	25307	23562	19766.6	20348	12865.5	5129.68	866.88	15131.9	1178.8	407.16	2120.23	409.91	148110	22753.4	432403	148966	36407	21475.7	6698.96	6952.05	26231.2	36837.6	20757.3	42169.9	334.9	56739.5	68455.6	44613.3	5445.56	41874.7	1770.89	9262.39	699.07	485.18	200025	169740	8554.12	151548	9232.17	2184.44	60173.3	9737.74
K08481	1318.09	924.57	1401.36	1061.02	973.85	966.16	1212.06	1119.91	553.73	648.09	80.58	238.25	71.98	235.57	178.48	664.28	298.35	266.02	216.73	23.7	126.02	98.86	154.66	219.5	1121.48	535.9	744.67	543.04	415.56	472.84	237.71	169.45	114239	9654.62	72753.9	88796.4	1524.13	1308.86	293.13	492.15	12213.7	18559.7	2413.9	13495.1	480.24	794.06	196.89	243.07	6.57	240.22	247.83	227.2	9261.51	9189.96	4656.71	767.08	4592.25	3048.81	5133.57	4771.19	197.13	221.24	174.64	109.51	43.63	82.88	139.98	415.24	609.75	1022.06	580.55	460.68	500.39	695.43	161.02	619.38	280.61	8675.52	510.57	116.71	56.61	39.95		K08006	0	0	0	0	0	0	0	0	0	0	0	0	0	0.32	0	0	0	0	0	0	0	0	0	0	0	0	0	0	0.16	0	0	0	0	0	0	0	0	0	0	0	0.72	0.44	0.3	0.44	0	0	0	0	0.16	0	0	0	0	0	0	0	0	0	0	0	0	0	0	0	0	0	0	0	0	0	0	0	0	0	0	0	0	0	0	0	0	0	0	0	0	0	0	0	0.16		K08688	1550.47	1871.44	1014.61	1948.8	907.33	1557.33	741.16	484.31	576.7	542.96	249.74	415.93	7531.73	4642.9	12.36	437.41	33.89	3.69	5.33	44.29	86.71	34.93	34.95	83.14	967.32	1513.2	1312.01	1142.95	111.67	171.88	66.69	119.05	31859.7	44034.8	15777.1	3674.2	389.73	121.02	183.7	287.86	7413.8	2015.64	736.66	18707.8	115.38	48.34	106.35	96.73	388.62	340.4	16.33	97.18	52.94	8.21	117.7	118.39	70.82	107.79	109.89	94.47	2281.78	2173.14	7380.31	3252.46	6764.84	4915.19	4821.21	5902.45	29.12	37.5	169.42	3.7	880.11	618.49	6808.55	15495.1	535.8	51.44	652.16	650.58	400.21	98.63	61.11	10699.8	3652.08	1.59	685.44	519.9	138.86		K07507	60732.9	90815.9	54353.7	88061.4	70205.7	65158.4	95803.2	92240.6	24093.6	39203.8	3633.31	11996.5	1394.6	3847.23	2678.38	12185.7	5599.56	4750.37	3681.07	357.06	2337.83	1554.14	2668.51	4420.55	81573.5	120646	186530	13680.5	177398	217090	204392	242587	3049.65	24018.1	92276.8	48074	4426.37	7289.01	8066.05	3079.44	5667.09	3501.26	3517.94	6358.43	1935.63	2882.42	751.28	1926.05	52576.5	126527	43140.6	73667	45381.5	77063.4	31685.9	25515.2	29763.1	25475.6	13085.9	26423.9	436643	242407	1962.55	24734.2	5612.74	15606.7	5550.81	14423	6383.06	2894.8	9580.29	6604.03	16117.2	29738	17591.7	7982.02	6475.56	7303.28	6174.63	6102.18	3720.31	3433.03	4642.08	6512.08	3085.9	5714.9	2180.48	7375.15	4061.02	8020.54	2181.9	314.53	2076.1	169.37	5943.4	7010.57	115129	31206.8	53579.9	56467.3	83165.4	28038.5	4476.04	108685	12828.2	26433.5	22637.9	42625.9	1909.65	1459.4	276.62	70.5	11574.9	4898.37	3882.97	5610.04	26.27	313.82	826.82	5307.36	8687.97	5427.6	7709.08	4832.57	7967.23	10247	5813.46	6298.67	280687	26946.5	205449	267357	14825.7	11523.8	2250.26	4978.17	54888	36293.6	35085.4	75976	51790.3	39863.4	41380.2	26893.2	358317	250584	231712	177720	5479.12	153921	2012.85	1598.82	10779.2	15326	17984.9	14500.9	4398.39	6534.92	3007.02	2689.55	491993	481168	364125	54449.5	10388.3	5275.82	7444.09	9208.78	3811.67	416.11	5811.95	12096.8	3410.78	3977.08	106.71	2343.1	26479.8	4985.34	80861.1	56670.4	13246.2	5292.74	9016.7	8107.99	7157.83	6339.18	9150.81	7861.4	27379.4	9893.47	2230.25	71990.9	131334	159703	162473	252839	17185.1	617466	165599	417535	479702	761758	59124.9	491804	187234	258695	195856	352046	154197	43364.2	15429.9	411257	407449	228315	309239	394942	28120.6	36796.9	10952.2	13258	775.84	27555.8	15600.9	26034.3	359636	375679	169806	24240.3	386739	200245	189746	447838	27557	6354.68	25776.5	12681.3	13894.6	29255.6	15671.4	38282.2	11283.3	5530.02	251.78	1841.26	18870.3	14335.8	10853.1	21908	184524	247780	144861	197449	2393.06	76421.1	36448.1	671.05	29074	14469.9	27343.9	37702.4	95983.3	43420.7	1959.59	76923	179409	43147.2	461245	490805	361031	513384	520557	447265	540341	547964	1.45596e+06	808459	584513	231776	256178	467866	115.68	4207.3	5259.54	3140.92	5074.69	4534.15	8263.48	6079.88	2767.58	3919.75	1726.62	415.49	5069.06	6761.58	4872.24	5960.03	25264.5	14204.5	3413.2	9926.67	19404.2	17328.4	6829.43	67420.5	181524	199753	125259	208311	484612	163587	186948	70183.8	21260.6	299402	496074	252801	35362.7	277830	895595	750824	207.33	416.42	8081.03	5883.85	3716.83	2229.94	1892.19	1839.91	3130.75	15787.3	3417.77	1276.9	4125.45	2261.54	2816.54	2277.34	1385.04	2592.58	1098.93	1073.07	3573.42	341.79	25028.5	17087.5	242514	369971	8125.32	5543.87	3938.71	6421.86	3277.19	3242.65	12109.7	8540.3	919.57	740.06	601.74	1197.4	679.38	7626.01	2661.81	3894.12	389.85	233.76	671.55	710.21	12130.8	999.17	1510.99	11073.7	232.37	32632.4	7440.49	14020.5	10622.3	7533.27	7078.3	38124	5903.46	7734.41	68878.4	22461.5	3822.22	30138.1	56.4	1094.22	597.65	2126.69	6796.6	5788.01	1853.16	6405.47	1002.27	4715.23	1170.95	8251.61	4296.74	15422	5645.03	13601	4985.03	10711	14085.5	12322.9	9396.93	12079	6318.46	2322.08	476.43	7953.16	633.23	259.08	1089.37	237.26	133197	15452.6	234463	81213.2	22960.7	8643.61	2499.74	2762.96	7865.35	9397.15	6016.53	8989.05	147.95	31318.9	43805.1	20320.2	2171.02	14168.3	713.56	4646.21	527.55	353.86	45555.3	52965.5	2815.02	83734.2	3829.28	548.91	15235.3	3999.9
K08482	29425.2	41357.3	29717.8	43392.2	37190.7	31870.2	53584.1	52241.9	16376.7	21897.7	1924.45	5406.85	337.98	969.87	788.7	4593.56	1833.13	1203.17	1100.44	108.69	680.67	410.25	663.69	1095.47	3662.05	2407.65	2611.07	1878.44	3589.37	4461.94	2088.23	2372	124228	10638.7	79019.8	104643	4581.86	3600.25	740.52	1382.36	146679	233667	18610.6	150660	15294.9	20120.3	6143.33	7135.67	508.72	19599.2	10612.9	16648.1	167282	178993	83204.7	11278.7	227429	118720	106946	265834	1980.32	1266.35	937.06	571.21	726.44	419.97	662.03	4502.81	2780.45	5953.08	4539.44	3061.36	2813.7	3954.55	1094.84	3968.9	1439.8	44222.3	6260.77	2899.57	652.85	722.46		K08068	5434.6	6319.72	5867.32	603.73	11591.6	7805.93	5742.08	7959.88	209.56	1437.55	4135.87	2055.93	6843.38	9215.05	9656.55	7438.09	6021.99	4754.81	2753.77	17002.9	4395.85	3809.85	2127.19	2640.4	3827.08	1595.01	1969.47	3979.07	3324.42	2424.81	3255.66	1763	19992.9	10226.1	12211.4	7903.92	3630.24	19538.5	2092.44	2037.11	75732.1	104834	79176.8	146194	2939.35	713.2	3432.15	958.24	2432.43	1628.53	1154.1	6312.63	792.29	354.86	12.39	103.36	999.82	1398.05	422.84	2037.39	18534.2	30420.9	14982.2	22817.1	4066.6	13106.8	5450.22	136.95	4527.44	3494.99	12956.9	4536.25	9484.97	5969.75	1802.45	2389.34	5275.73	1028.51	2242.42	3989.6	723.39	702.98	1027.38	794.95	5741.39	756	1315.82	704.04	914.36		K08689	4.2	0.87	1.01	1.12	0.29	1.89	0.72	0.29	0.72	0.58	0.43	1.46	172.53	136.64	0.29	6.94	1.3	0	0	1.16	2.46	0.87	1.02	3.04	0.29	2.23	0.73	1.44	0.87	3.56	1.44	0.87	183.43	139.1	68.75	22.53	8.81	4.78	6.36	9.49	457.47	131.33	45.5	1263.24	7.37	5.09	16.13	5.56	14.18	3.33	0.87	8.74	0.43	0.43	1.15	1.01	0	0	1.3	0.43	149.53	140.74	568.53	115.82	432.11	436.47	457.65	343.24	1.44	2.89	18.32	0	121.76	72.65	1192.89	1946.95	4.7	0	2.02	0.43	1.16	0.29	0	1001.08	340.08	0.14	2.91	3.77	2.17		K07508	1.38	0.31	1.02	2.86	0	0.7	2.28	0.88	0.22	0	0	0	0	0.82	0.15	2.01	0.98	1.7	0.15	0	0	0	0.9	0.45	81.51	125.31	84.82	7.58	139.01	127.96	113.8	85.76	4.05	38.96	88.39	55.29	0.3	6.23	3.56	0.83	4.59	1.8	0.44	1.37	2.98	1.49	0.44	3.14	0	9.85	0.91	0.3	0.3	0.3	0.15	0.16	0	0	0	1.8	1.35	2.56	1.74	2.98	1.34	0.88	0.45	0.45	0	0.6	0.3	0.45	0	8.18	1.1	1.48	0.3	0.85	4.96	0.74	0.69	1.2	0.56	0.3	0.3	1.89	0	0.3	0.58	0.3	0	0.3	0.22	0	3.38	1.38	11.06	4.68	18.72	1.91	7.63	9.62	0.17	24.77	2.02	2.2	0.31	4.07	1.16	0.3	0.15	0	3.75	5.99	0.6	3.39	0	0	0.58	6.44	0.3	0	0.38	0.37	0.22	0.3	0	0.59	5.27	1.11	2.24	3.33	1.66	0.51	0	1.58	88.42	64.3	83.86	92.84	39.95	39.26	71.58	24.98	1359.89	764.08	826.46	420.36	49.66	1704.72	16.74	13.1	0	0	1.03	0	0	0.88	0	0	2.4	1.94	0.58	0.28	0.3	0	0.3	0.15	1.11	0.15	0.34	0	0	0.45	0	0.3	0	0	4.77	5.68	0.78	0.75	0.69	0.15	2.2	2.17	0.52	1.46	3.76	1.58	0	10.04	27.33	21.11	65.91	124.03	16.86	389.9	136.63	317.98	1.71	7.45	0	0.32	1905.84	2808.8	1868.68	3451.64	4.72	0	0	3.42	869.79	523.38	671.03	815.7	0	1.13	0.15	0.3	0	0.49	0	0	7.98	1.65	0.55	0	3.66	4.09	5.74	4.94	415.81	58.22	352.25	234.22	61.14	207.18	80.86	139.81	77.02	81.1	2.62	26.01	83.77	196.71	70.55	160	5809.47	6668.74	4096.19	7052.74	20.07	2258.73	1324.29	21.93	2.1	1.95	0.53	1.5	0.88	0.45	0	0.59	0	0.15	0	0	0.15	0	0.3	0	3.66	4.41	11.89	13.38	7.79	6.03	5.26	2.86	0	0.77	0.8	1.02	0.9	0.41	5.56	1.86	0.7	4.58	0	0	0.43	0.3	0.24	0.62	1.61	4.52	0	2.24	1.61	4.36	2.3	6.89	4.01	1.18	0.45	0.58	1.48	1.38	1.45	0	7.08	126.56	233.2	265.21	35.69	196.76	1100.49	718.78	0	0.45	0.3	1.84	1.58	2.92	0	0.15	0.45	6.79	2.47	2.19	2.1	7.27	12.67	21.47	3.42	5.82	0.8	0.16	0	0.44	1.24	1.22	2.49	8.86	2.3	1.73	1.85	1.33	2.58	0	1.54	1.22	0.15	0.39	0.3	0.59	2.18	18.63	5.06	5.25	0.62	0.3	0.88	0.45	2.13	5.49	1.18	7	0.3	12.54	0.84	1.77	0.81	0	0.34	136.57	40.31	17.49	108.02	2.76	0.15	0	0.88	0.15	0.15	0.15	0.64	0.68	0.72	1.26	0	3.08	0	0.8	1.2	0.6	3.76	0.46	2.74	4.17	5.87	13.1	11.27	1.04	0	0	0	0.82	0.15	0	2.31	0	1.32	197.4	9.83	1	2.05	1.04	0.22	0	16.52	18.6	7.21	14.96	0.15	5.9	2.2	2.68	0.3	1.03	8.35	0.47	109.21	2.57	5.64	13.3	0.15	31.63	0.88	0.3	1.96	2.43
K08483	36317.8	56971.4	33475.1	60491.2	45846.7	39760.5	65901.7	62602.5	17567.7	25356.4	2474.59	6996.02	623.81	1908.82	1427.97	7397.19	3105.1	2407.18	2122.96	185.03	1223.3	808.51	1340.41	2199.82	5027	3041.54	3716.31	2520.19	4232.7	5386.62	2985.16	3094.18	119281	11165	81882.4	111631	6971.93	5463.9	1066.71	2353.74	244442	380567	30542.8	243707	17852	22520.7	6489.17	7178.1	528.76	20301.6	11244.1	17583.4	213791	231227	103659	13724.3	278468	141145	130228	318449	4213.07	2626.99	1780.54	1115.17	1563.21	822.17	1253.65	9013.95	3239.03	10783.9	5287.16	3714.86	3232.74	4485.69	1528.11	5491.99	2000.47	85608.3	8936.23	3964.08	873.15	970.63		K08070	3157.66	3734.23	3288.17	359.76	7462.53	4821.91	4338.12	9705.57	292.63	1665.62	4788.12	2346.58	13656.8	18349	19190.7	14847.1	11947.8	9461.56	5498.62	33961.9	8723.77	7584.87	4254.47	5164.97	2742.14	2997.3	2768.56	7477.34	2266.71	1770.53	2931.38	1026.82	28625.9	32391.6	30202.3	20801	7187.66	21425.1	4114.28	4010.52	6482.52	9253.27	6494.55	10588.1	1000.49	223.11	971.86	461.09	741.11	1023.05	747.32	1831.08	738.82	264.1	8.93	84.66	579	760.65	414.01	915.13	10114.4	14312.8	12907.8	9332.36	7996.06	12399.7	4200.12	175.14	8987.96	6943.41	25804.6	8872.7	18859.1	11683.7	3540.99	4731.47	2539.66	1018.85	2279.66	11612.7	548.9	509.98	547.36	664.5	488.07	1769.8	1558.52	788.33	891.53		K08691	8897.75	12531.5	6070.67	13497.4	6202.18	11241.7	5407.07	4247.53	4198.93	3580.92	2020.84	4370.04	114085	66679.9	107.47	7273.79	361.73	40.09	47.16	697.21	1057.97	306.78	462.09	1265.66	3145.55	4819.52	4799.65	4157.11	1191.51	1506.27	1035	762.95	192670	205672	111761	24352	3145.27	1000.91	1431.93	2039.17	90812.9	25329.5	9008.49	238896	4600.13	2540.4	4978.73	4749.63	3301.43	7081.6	151.63	2818.47	466.61	166.95	1785.96	1350.79	476.92	252.45	468.29	830.86	136092	141569	408726	179942	234462	86762.8	109729	176940	317.27	387.47	1483.58	98.95	8637.33	6101.08	79336	154005	2753.67	341.49	3598.82	3480.56	2200.47	551.94	207.2	112074	38112.2	24.43	4231.29	6870.53	3061.13		K07511	1.37	2.59	2.39	2.04	2.27	1.42	0.76	3.49	2.86	2.92	1.52	3.48	4.25	3.7	4.16	8.74	15.65	17.3	10.56	0.3	12.24	8.19	15.6	28.3	2.63	2.28	1.05	0.3	6.25	1.33	0.91	6.5	1.3	1.75	1.06	1.2	10.43	15.73	13.09	16.19	13.31	9.42	7.17	26.47	5.7	7.37	2.83	5.19	570.46	1779.5	299.01	460.1	192.47	430.2	189.13	196.95	221.64	177.26	94.18	212.39	4982.41	1600.91	6.28	148.28	25.9	8.13	6.64	29.65	40.49	7.96	13.21	30.27	12.49	16.87	25.74	9.5	11.98	3	5.52	14.02	6.01	3.49	24.22	7.37	9.65	6.45	1.01	11.63	15.48	7.64	3.86	0.45	4.45	1.14	22.96	11.44	1483.08	299.99	376.84	295.94	415.73	131.87	29.77	668.22	77.2	221.17	246.71	348.13	18.01	6.57	2.96	0.3	18.66	21.69	12.11	14.63	0	2.67	5.63	20.06	0.31	0.75	0.61	0.15	1.36	0.91	0.91	0.6	7.73	1.06	4.08	2.92	23.2	13.24	2.11	15.35	4.07	0.45	1.16	0	6.71	2.33	3.47	1.34	1.33	1.19	4.31	0.45	5.53	9.82	3.69	2.61	25.34	46.39	27.23	50.91	16.29	56.7	13.82	8.53	522.93	659.92	204.87	76.2	26.92	14.5	21.65	23.79	4.29	0.45	6.08	7.85	2.48	3.38	0.15	0.82	16.03	2.52	46.1	37.54	21.27	21.56	20.54	26.9	9.78	5.97	14.42	14.84	88.77	27.27	6.98	687.76	65.65	49.44	127.76	327.28	44.31	1239.08	318.52	1393.98	60.56	103.46	6.33	62.31	1.35	0.76	1.56	0.59	92.28	23.33	11.47	261.98	80.49	52.94	67.2	77.97	0.15	0.61	0.15	0.31	0	0.91	0.16	0.15	2.49	6.56	2.12	0.61	8.93	6.32	3.74	10.09	5.01	0.15	0.61	0.3	0.76	0.93	0	0.45	2.13	1.04	0	0.3	0.3	0.27	1.35	2.26	3.86	9.66	1.95	1.37	7.14	7.84	0.74	0.15	13.71	6.53	14.68	11.78	21.12	25.52	1.49	18.46	3.09	0.9	12.75	6.28	1.14	6.84	2.09	1.95	258.06	357.51	621.2	493.15	825.07	1103.68	1179.99	654.23	1.6	16.72	16.64	13.35	4.68	2.15	2.33	4.07	7.67	8.5	2.23	1.65	5.82	7.43	6.23	5.13	23.53	17.78	3.45	9.82	14.05	96.32	10.04	65.79	4.51	10.18	2.29	2.26	244.62	15.31	2.86	1.35	19.26	224.12	406.26	558.47	86.45	341.41	1160.73	943.38	4.8	2.14	9.51	6.58	7.45	1.66	1.22	2.01	4.61	14.02	6.17	4.51	22.11	8.72	20.03	10.47	3.6	7.23	4.05	2.45	3.82	1.83	30.54	21.57	124.29	357.16	28.47	22.65	11.69	9.84	7.37	6.63	9.88	11.69	18.65	6.9	6.8	5.02	5.16	7.61	7.34	9.62	1.4	0.15	1.95	0.45	14.35	0.62	2.42	22.72	0	34.77	0	2.46	0.31	0.6	0.45	2.19	2	2.14	0.63	30.29	3.2	67.33	0	2.41	0.59	2.41	1.81	4.39	0.48	23.46	0.46	11.21	0.16	57.13	6.07	0.6	1.65	1.21	0.76	0.6	0.15	0.75	0.15	73.68	13.03	4.33	2.09	12.43	0	0.15	1.41	0.45	49.26	0	71.22	27.39	1.5	0.31	0.15	1.08	1.38	0.93	0	0	0	16.91	234.21	37.87	0	0.53	0	28.02	0.15	0	17.94	12.82	0.6	73.7	0.61	0.19	6.4	2.59
K08484	30162.7	32208.8	33304.7	37245.5	36764.3	30696.3	51251.8	52800.2	15713.3	21696.2	1739.22	5358.74	266.79	813.42	681.58	4584.4	1736.31	1031.58	959.2	87.37	530.93	332.55	548.2	927.17	4719.59	3026.6	3426.24	2636.4	4035.14	4571.37	2342.02	2711.6	94583.4	8884.64	67522.7	91509.8	5124.65	3508.99	756.72	1307.56	64088.2	100248	7770.24	63146.3	10366.2	11558.3	3880.85	4382.79	289.58	11220.9	7244.31	9570.57	101138	111038	53705.4	7499.69	110524	59285.8	60244.2	128337	1481.9	1020.82	711.91	437.56	563.75	368.1	482.27	3328.2	4225.59	8825.75	5162.77	3845.99	4207.32	5189.49	2229.86	4878.99	2521.19	26926.4	6927.71	3814.17	1103.19	1028.41		K08076	1102.3	1564.49	1053.52	123.88	2672.8	1660.47	1419.9	1665.75	56.68	307.26	1287.96	675.14	2.09	15.5	11.53	6.21	12.4	7.35	2.69	15.71	9.94	1.65	0.9	8.39	2756.25	2051.6	2294.56	6876.15	921.32	983.11	1004.54	544.44	28010	19858	18733.1	13811	400.03	19394.6	96.87	110.03	1581.01	2216.57	1649.54	2984.08	196.37	67.95	209.38	141.16	96.68	275.87	153.29	177.12	38.54	36.91	1.35	17.06	223.77	295.43	164.35	307.26	3116.63	6908.28	4359.89	3983.08	37.98	3702.14	2041.17	26.32	5.92	2.28	2.99	3.6	3.42	5	3.89	14.63	618.4	101.15	316.4	1561.2	508.7	351.1	436.65	215.6	280.64	363.07	549.35	380.53	269.35		K08692	753.66	925.27	388.73	1008.2	1130.84	2305.99	581.5	475.93	132.11	104.93	68.47	206.08	11068.7	5776.61	56.48	715.33	254.38	369.66	226.11	259.65	147.79	14.91	18.92	42.72	319.33	382.19	604.7	451.33	55.81	87.08	59.58	42.05	14987.5	15913.1	13987.1	1723.37	122.04	49.12	86.08	85	4824.57	1380.72	465.95	12259.3	5455.75	1311.48	4356.28	5141.08	155986	41977.5	2947.72	133278	354816	84691.7	904382	966773	717290	1.02369e+06	1.0374e+06	890476	3197.2	3970.39	9985.05	4543.95	7990.37	3573	2953.28	8944.22	14.29	18.44	78.83	4.41	230.27	178.59	1786.26	3607.42	236.85	68.97	171.68	145.93	154.93	70.87	10.61	32172.9	11533.1	89.02	14360.9	14408.2	14331.1		K07514	188.06	378.25	160.83	387.23	140.37	96.93	176.5	136.94	63.23	60.9	12.42	28.49	6.97	8.66	0.88	29.82	16.14	18.66	8.59	0.3	1.99	3.48	14.77	13.1	28.86	23.21	58.88	8.89	181.64	664.34	501.07	154.94	0.74	4.97	3.28	7.18	10.3	13.8	6.52	3.57	7.61	6.1	5.63	15.99	2.32	2.99	0.75	6.66	1998.3	2705.44	1157.98	1800.63	1226.75	1417.91	817.72	796.18	759.08	546.72	275.37	697.25	19966.1	9444.65	19.36	1080.95	77.62	10.47	7.63	100.23	219.33	49.75	75.61	172.13	3775.06	9200.82	2033.74	1064.95	48.71	25.68	122.68	19.4	10.02	18.45	11.05	11.66	3.08	18.08	2.18	4.56	3.86	7.12	7.38	2.54	5.15	1.21	10.62	13.84	517.46	109.06	312.96	233.57	270.3	80.87	14.28	509.46	58.35	133.2	152.54	484.81	29.79	8.52	4.22	1.45	51.51	12.73	12.81	15.16	0.15	2.68	19.08	153.59	161.56	100.13	103.18	93.96	72.83	95.12	56.24	48.95	1236.56	127.21	1013.09	1338.8	48.68	32.77	10.69	16.62	37.27	7.96	12.93	13.84	12.61	9.09	4.93	3.38	144.28	26.66	31.03	19.99	6.43	15.03	2.57	5.61	198.35	305.53	251.39	234.68	71.8	85.44	32.27	38.09	7895.6	8717.29	3856.32	801.41	240.03	88.63	128.21	150.34	255.71	4	722.97	977.83	2.86	3.69	0.15	6.99	1838.7	324.54	4217.88	2746.64	32.32	7.05	15.97	12.88	29.15	77.84	53.13	68.33	199.85	61.09	12.39	545.8	703.89	2054.25	1446.68	2652.5	242.5	5480.56	1714.65	5234.58	131.86	214.89	17.28	131.65	4.4	2.76	2.24	4.33	2887.02	947.45	321.2	12836.3	2276.39	1523.81	1508.39	2050.82	74.36	100.37	30.8	42.2	1.46	89.25	68.3	52.95	658.79	603.89	252.26	50.25	772.63	405.01	398.69	820.32	18.41	1.94	5.05	2.81	1.78	4.21	2.19	0.75	4.53	4.22	0.15	1.06	0.93	2	7.82	10.67	139.69	62.07	46.08	25.39	12	8.51	3.06	0.15	473.02	194.26	264.75	399.74	150.63	84.98	3.44	168.13	11.07	5.81	55.53	53.26	4.02	9.9	23.37	18.45	14150.4	15593.5	38804.2	22908.7	16470	6436.62	9275.22	24986.1	3.37	54.87	157.77	106.29	4.38	5.9	22.17	42.64	52.19	51.15	40.54	10.36	9.01	13.92	14.36	5	214.16	186.88	27.29	45.62	30.79	86.28	31.09	114.62	31.63	19.55	6.74	13.08	9.7	5.75	5.7	3.66	576.01	6861.96	11218.3	4692.78	431.41	4973.25	14286.7	10024.4	2.12	5.16	63.25	42.34	12.52	8.49	8.98	7.25	25.72	56.32	7.99	3.43	10.28	5.82	5.54	5.78	17.78	30.07	30.03	33.2	153.62	6.65	786.03	586.6	6999.66	14435.2	55.32	23.57	17.75	8.25	11.09	6.06	8.3	9.68	5.83	3.14	2.68	2.91	14.35	165.49	53.01	84.16	4.04	3.81	9.48	11.63	134.17	11.45	21.21	35.68	3.89	496.88	10.71	123.85	139.9	40.85	28.48	48.23	9.63	4.54	10.67	834.93	139.15	1332.09	0	14.84	5.25	26.6	24.81	30.22	3.21	16.81	7.18	29.24	4.34	44.55	24.7	103.19	46.88	86.36	30.24	2.48	6.03	2.37	5.43	498.38	149.79	79.53	11.62	34.07	2.38	0.59	7.01	1.93	172.5	0.15	3482.26	1079.43	139.52	199.49	8.38	14.42	3.6	8.29	2.59	6.92	1.04	113.94	278.82	90.73	9.37	23.67	3.66	16.37	3.54	1.19	100.77	156.22	4.97	574.52	14.99	0.87	49.33	15.96
K08485	172.39	454.73	91.09	401.3	194.81	123.54	390.08	387.99	107.37	121.19	23.44	75.37	5.14	6.48	11.77	210.27	39.76	12.52	20.31	0.83	3.8	1.93	2.74	6.36	8.58	15.92	11.69	2.09	24.16	19.71	13.64	29.52	483.26	54.65	368.9	474.73	89.6	50.66	11.03	14.26	5836.16	8772.99	867.17	5755.29	50.22	70.78	13.2	11.57	0.3	14.04	29.11	12.85	1042.92	1357.49	693.9	74.41	1630.62	663.17	857.72	1672.03	115.09	70.24	17.85	10.32	77.08	4.24	12.54	301.83	91.38	411.03	54.63	69.4	42.06	110.79	37.36	82.04	48.51	6580.46	12.03	23.16	5.14	5.04		K08077	50312.1	84851.5	148520	10084.2	115421	165624	160560	182791	1282.14	13290.5	66595.1	29814.8	6839.04	9195.47	9647.26	7428.98	6004.86	4741.2	2750.81	16994.5	4370.25	3803.25	2127.13	2632.23	10458.6	4628.51	4892.17	13122	21494.6	17333.9	16685.2	11933.5	11552.9	5641.92	6591.23	4177.37	3723.33	22252	2102.44	2050.59	13905.9	17893.8	13780	24994.9	8415.86	2226.5	8309.41	3126.31	5264.17	14938.6	6766.5	20259.2	3453.29	1236.94	98.77	307.95	13075.6	6906.52	6716.3	10797.2	30334.9	52415.6	24816.8	29018.4	4076.9	14628.4	5967.89	200.31	4578.39	3495.11	12919.7	4474.76	9446.22	5892.08	1792.11	2412.45	5428.95	1650.96	2257.26	29347.1	3888.81	6833.57	4726.87	2852.11	917.82	491.71	521.79	558.77	294.65		K08693	0	0.3	0	0	0.44	0.3	0	0	0.3	0	0	0.3	36.5	43.47	0	4.67	1.2	0	0.59	1.61	1.41	0.14	0.6	0.91	0.29	0	0	0	0	0	0.14	0	25.16	38.64	9.89	2.02	0.59	0	0.14	1.11	408.37	113.16	40.74	937.21	0	0.14	0	0	0	0	0	0.14	0	0	0.14	0.14	0	0.3	0.44	0	11.06	11.79	57.95	33.22	16.37	12.84	19	14.02	0	0.59	3.07	0	8.56	5.88	51.51	140.68	9.55	0	0.58	0.29	0.3	0	0	1221.52	574.45	0	1.44	0.87	0.58		K07515	186.16	378.09	158.29	385.34	135.86	95.34	174.78	134.56	62.93	58.76	12.42	28.19	3.2	6.25	0.88	27.9	11.89	13.24	4.67	0.3	1.7	3.33	5.17	10.89	27.83	21.88	57.06	8.31	177.67	660.64	495.42	149.14	0.3	3.79	1.82	4.16	6.48	10.3	6.02	3.12	5.42	3.6	3.75	9.52	2.03	2.7	0.75	6.06	1824.07	2094.11	989.37	1546.34	1054.42	1072.63	712.32	736.11	604.55	407.84	219.14	555.44	10615.9	5163.49	10.9	511.73	33.07	7.25	4.88	57.89	92.73	19.09	31.49	69.95	3766.48	9197.43	2027.9	1063.57	31.06	16.13	113.53	11.12	7.52	16.74	9.97	9.87	2.77	16.78	2.03	3.64	3.09	3.44	3	0.92	1.8	1.07	6.15	6.06	284.62	52.8	120.71	111.59	160.03	35.96	7.1	321.95	26.54	39.67	30.13	60.14	6.72	2.12	0.86	0	8.05	8.15	3.18	5.82	0.15	1.23	6.52	18.94	161.12	99.4	95.2	91.62	70.32	93.37	55.2	47.58	1231.9	126.9	1010.33	1333.39	46.89	32.03	10.25	14.56	36.1	5.91	8.42	10.6	2.91	4.1	1.7	0.76	140.64	24.62	28.4	17.37	4.97	9.53	1.25	3.14	160.02	244.07	196.87	169.46	43.32	46.38	21.29	24.96	3723.05	4833.27	1874	390.54	132.54	59.4	80.73	90.11	253.39	3.13	718.75	973.11	1.65	2.81	0.15	6.43	1831.19	320.59	4193.43	2718.04	26.48	5.43	11.24	9.79	14.51	74.03	26.41	45.12	144.39	22.1	5.49	368.33	158.99	1701.63	408.05	1094.1	134.44	2826.01	847.3	3034.43	131.71	214.43	17.28	131.5	1.19	1.8	1.34	2.99	909.52	257.58	93.7	2386.17	689.34	384.73	556.52	728.94	64.75	99.93	30.07	40.89	1.46	85.99	66.99	52.21	646.61	530.61	249.35	49.21	756.65	399.46	395.67	815.61	15.9	1.21	4.03	2.37	1.62	3.12	0.87	0.6	3.22	3.18	0	0.62	0.49	1.56	3.99	6.7	125.04	43.98	32.02	19.59	5.16	5.27	1.05	0.15	333.54	104.13	57.06	258.28	47.22	71.94	1.38	27.15	2.61	1.84	16.41	25.59	1.07	5.78	11.08	8.67	5533.6	4829.83	10101.1	10214.8	3414.34	2335.5	2345.79	3515.61	3.37	48.37	149.11	101.74	2.92	1.1	7.4	11.54	34.78	32.98	30.79	7.36	4.85	6.07	6.09	2.43	18.44	11.21	3.18	5.23	5.4	28.89	5.93	27.92	5.59	6.91	1.93	3.43	3.56	1.63	1.18	1.33	15.1	279.78	476.2	450.94	85.39	414.3	1841.65	1357.03	1.19	2.55	40.81	19.56	5.52	5.81	6.78	2.73	13.68	35.34	3.58	2.12	8.01	3.04	3.08	2.7	7.49	9.07	9.59	13	93.99	0.77	102.41	165.92	2397	5210.9	41.47	21.52	12.34	5.45	5.37	4.59	5.97	7.2	5.68	1.94	2.09	1.97	6.21	42.62	7.85	15.39	1.86	0.48	2.09	1.49	52.24	5.95	6.14	11.59	0.9	196.45	9.81	122.37	139.29	39.33	26.4	42.76	5.82	3.52	7.97	626.48	118.63	1021.5	0	7.02	3.37	13.85	10.07	17.6	1.17	7.95	2.23	20.13	2.14	26.78	15.86	83.28	27.11	76.44	26.8	1.32	3.37	1.64	3.31	450.42	124.95	66	11.03	26.12	1.05	0.3	3.35	0.92	172.21	0.15	1530.37	483.03	128.73	191.27	7.51	12.45	0.92	3.66	1.69	2.48	0.46	25.62	129.3	26.59	2.14	6.25	0.15	5.06	0.61	0.15	34.7	60.75	1.04	199.8	4.21	0.15	15.39	1.8
K08591	42213.2	49217.1	42801.7	55189.3	47338.7	39675.1	63363.7	64407.7	19158.7	27909.3	2430.68	7352.39	629.16	1959.77	1506.88	7987.17	3295.5	2378.69	2083.98	194.1	1250.25	805.47	1323.48	2174.93	8063.29	5076.25	5961.96	4386.11	6261.91	7447.46	4046.05	4422.53	239275	21877.1	166605	217300	9792.05	7297.34	1543.02	2865.78	136152	211440	17256	134116	21295.8	27242	8364.22	9349.26	644.28	24438.1	13419.9	20995.4	263484	279430	126408	17720.3	309651	165405	152149	362909	3701.78	2422.79	1747.08	1081.96	1246.83	865.25	1228.33	7821.57	5287.62	10995.5	6899.5	4795.02	5042.73	7396.99	2924.2	7696.07	3272.42	53674.6	9694.23	6185.23	1599.96	1581.62		K08080	15.9	16.82	17.98	1.53	23.24	90.28	23.02	36.35	0.9	6.47	5.19	14.6	0	0	0.34	0	0.44	0	0	0.15	0	0	0	0	0.76	2.19	1.32	3.91	1.73	1.53	2.71	1.2	2.72	3.38	4.49	2.85	0.15	7.29	0	0	744.5	245.27	246.75	368.37	5.57	1.79	9.52	2.95	5.42	9.69	23.1	23.41	0	0	0	0	1.81	1.36	3.22	9.1	41.62	95.9	50.85	43.19	0.44	28.27	33.66	0.59	0	0	0	0	0	0	0	0.6	494.35	73.03	104.07	1296.23	89.04	130.72	95.07	71.52	50.55	100.59	60.36	77.02	146.33		K08699	950.61	1265.09	566.43	1305.38	605.49	1022.06	505.98	367.04	222.58	180.33	165.73	187.87	3348.53	2096.69	5	229.68	15.41	1.61	2.01	21	47.42	17.97	15.81	45.28	564.27	844.67	518.54	675.35	38.79	52.98	31.19	68.04	25720.7	34816.7	11383.3	3016.78	241.34	69	106.98	137.02	4021.21	1116.16	394.46	10243.9	49.31	22.72	40.86	22.88	14.45	12.21	0.6	23.35	7.15	0.75	26.4	10.78	0.88	2.24	7.33	3.28	1219.54	1030.31	4134.29	1490.69	3384.75	1208	1865.41	2828.57	16.91	16	71.41	2.48	437.88	333.35	2848.24	8372.29	107.97	8.99	105.26	252.84	156	43.87	46.07	2918.83	964.22	0.45	23.35	59.74	25.1		K07516	52758.4	76094.9	47483.2	78528	53617	45761.3	67839.1	64283.5	15512.4	26281	2662.13	6948.56	1578.57	3801.89	2588.89	13786.9	5953.96	4658.37	3646.61	334.14	2395.54	1477.68	2799.23	4282.95	242697	394240	656218	45978.8	551862	739668	712096	826418	7244.47	67544.9	309017	145468	4451.26	7331.81	7872.54	2841.71	5648.33	4094.77	3383.5	6486.37	2041.08	2779.81	758.42	2180.29	87033.4	186198	69603.3	126822	78547.4	129145	53490.8	40000.6	41657.7	33533.8	18049.6	34374	696649	387954	2204.09	40760.8	6457.07	14464.9	5323.66	14997.6	9824.27	3574.43	10650.2	9753.3	16815.4	28082.6	25989.1	9172.22	10885.5	11325.5	8307.16	11152.1	5120.55	4762.77	6391.72	8961.89	2929.02	5548.19	2075.66	6935.04	3824.01	7565.62	2195.65	371.48	2092.33	164.44	5942.8	6623.35	144303	58815.5	106316	129349	183098	54188.8	9495.43	226708	20384.6	39559	38439.7	75875.6	2526.21	1869.69	404.69	107.06	13039.1	4832.3	4050.66	5607.84	45.02	462.7	1372.77	8840.22	23284.1	10654.7	19716.6	11475.7	8061.75	12557.6	6196.84	6599.87	604657	53332.3	443251	581729	16250.1	13622.1	2725.69	5506.52	111108	75199.2	73227.2	162949	138008	108273	108462	72595.6	697659	510020	456116	362261	9517.55	310830	2933.47	2418.81	15687.9	21339.4	25567.4	18960.3	6415.87	9662.63	4286.27	3705.84	880667	855003	648773	96780.7	17108.8	7509.91	9902.48	12874.6	6859.08	723.05	9513.78	21682	3628.89	4521.81	170.49	3175.24	48257.1	8380.27	137374	107987	13060.6	4997.01	8826.17	7829.49	11745.2	11846.3	13725.5	11926.1	45807.7	16321.5	3505.19	99794.4	220183	315170	272942	433328	25605.3	912950	242724	628011	336962	525781	41609.7	339041	302019	415796	314517	562478	343457	97825.9	34292	934288	529967	299392	408956	520460	38276.8	54810.1	16507.9	19686	1288.79	47745.1	26344.2	39710.1	556157	596785	264220	38032.5	721080	390346	364261	816700	66635.9	17094.3	69120.9	34746.2	32017.3	84462.4	49274.8	109471	213169	119417	6728.23	121092	530378	314511	301382	416859	428518	519634	296393	421519	3807.45	194974	103673	1751.08	35894.2	19980.1	36009.2	49235.3	95502	42019.2	2003.84	78454.5	180682	43560	465805	493448	364269	513733	521739	449380	804017	861648	2.36727e+06	1.19617e+06	985404	404716	506550	841542	145.98	4589.18	5956.6	3803.01	1485.21	1414.55	3197.95	4555.92	3595.97	4813.07	2429.88	547.95	2809.25	6412.52	4931.67	5659.93	28436.1	20205.5	4380.89	12386.2	25382	21900.4	8651.69	88461.9	192262	216985	164188	273653	675917	221002	255447	86514.9	31089.2	467277	798578	449942	63508.2	437595	1.46891e+06	1.27981e+06	244.94	762.6	9742.29	7327.66	4303.12	2458.74	2517.69	1913.67	3751.28	18828.4	3600.38	1315.47	3934.92	2361.86	2800.93	2433.56	1857.44	3828.74	2293.15	1971.61	6668.78	537.77	48357.1	33108.4	420090	755359	8423.1	5664.45	3875.57	6369.88	3215.68	3264.26	11305.1	7979.8	1134.91	1072.46	721.13	1426.52	1057.69	11103.7	3723.8	5607.75	690.7	395.13	1384.85	1142.82	17216.8	1237.01	2582.48	9422.45	499.97	30225.4	7438.68	14917.7	9383.27	7092.11	7230.52	59337.5	10429.9	14547.9	184287	22142	2597.12	30738.1	93.3	1571.35	914.06	2648.08	11820.7	10750.5	3237.64	10644.4	1432.86	7635.75	2242.26	13504	7474.73	13887.9	7224.31	13794.8	5602.12	26755	39682	31030.2	21906	17212.8	9268.88	3615.59	724.55	13534.1	1383.93	470.26	2225.35	369.72	99693.7	22418.2	455990	155412	19599	9904.02	3186.83	3744.93	13524	14962	9516.76	16198.7	208.93	36482.1	44203	25898.6	3243.66	16350	1062.76	7111.63	1045.57	610.39	73065	67881.4	4620.98	159542	5562.5	968.19	25733	8502.94
K08598	21	32.83	11.4	73.43	21.11	6.9	37.04	27.22	8.91	7.28	1.05	1.57	1.03	2.3	2.2	11.45	2.95	2.3	2.07	0	1.03	0.59	0.88	1.77	0.31	0.15	0.15	0	0.61	0.44	0.44	0	14.68	1.18	10.59	13.49	3.09	1.77	0.15	1.62	332.39	473.04	34.6	304.54	1.42	1.95	0.46	0.15	0.15	0.3	0.44	0.81	27.39	30.69	17.14	2.05	32.65	11.45	17.79	37.82	3.72	2.13	1.47	0.88	1.49	0.74	1.71	5.82	0.45	3.36	0.18	0.55	0	0	0.3	0.31	0.15	6.19	0.85	0	1.54	0.92		K08081	1969.24	2254.86	3298	298.65	5636.15	4257.34	3906.62	4351.57	91.16	530.02	893.25	1399.34	105.47	182.31	77.72	3.06	18.82	13.51	3.73	18.79	19.43	3.51	3.92	20.72	1385.81	417.38	623.35	487.17	645.7	458.33	1174.45	382.17	10774.8	3281.75	4484.99	1338.92	108.37	4520.02	49.22	31.22	20670.9	27793	21404.1	39065.7	7665.58	2849.4	10625.8	8449.23	1324.37	5528.36	8247.19	7102.28	212001	209638	6810.23	140250	723097	888994	499614	840059	3338.97	5466.51	2859.72	4831.73	40.77	2285.39	885.35	17	8.66	6.25	7.56	32.67	18.58	19.57	5.24	41.78	1647.14	258.31	183.77	2114.56	126.84	213.82	233.36	260.15	1220.69	1802.69	2525.52	1000.47	4094		K08713	0	0.15	0	0	0.15	0.15	0	0	0.15	0	0	0.15	8.41	10.71	0	1.34	0.3	0	0.3	0.59	0.3	0	0.3	0.45	0	0	0	0	0	0	0	0	2.99	6.43	1.34	0	0.3	0	0	0	57.58	17.29	5.51	127.72	0	0	0	0	0	0	0	0	0	0	0	0	0	0.15	0.15	0	1.49	1.49	10.75	5.64	4.16	2.53	4.01	2.68	0	0.15	0.75	0	1.04	1.32	9.1	25.39	0.15	0	0	0	0.15	0	0	29.51	14.01	0	0	0	0		K07518	9260.18	15111.8	7869.55	15823.7	10855.7	9760.73	16493.3	13840.9	3571.34	5930.8	616.86	1529.16	278.3	604.82	403.85	1675.88	891.55	711.53	562.92	56.85	321.59	230.29	447.92	649.66	55833.5	94010.9	159159	10998.3	129291	177180	170887	196896	1558.04	15461.2	73408	34093	749.31	1161.34	1265.41	477.6	924.98	594.43	560.74	1095.99	337	473.42	127.64	452.65	30204.1	74793.8	25914.5	45834.1	29615.8	50157.5	16806.3	12491	18512.9	15510.2	7482.69	13113.7	177021	100889	477.01	10440	1240.03	2277.45	827.3	2640.66	2562.3	826.61	2153.62	2442.76	11252.1	16600.5	13115.8	4027.84	3367.83	3991.94	2476.67	3472.15	1262.77	1456.77	2005.42	3111.61	416.03	869.51	330.42	1096.87	595.25	1205.66	350.1	61.08	323.87	23.11	943.19	1052.43	59243.3	18432.7	33003.3	38730.6	54028	16172.7	2758.17	67421.9	7083.3	13892.4	12065.5	23740.8	525.71	231.73	74.55	21.28	2417.06	817.62	712.12	936.49	8.03	60.18	286.84	1793.77	4991.59	2121.44	3981.44	2358.36	1432.69	2308.33	1034.83	1029.35	90175.5	7801.72	65293.7	88369.9	2303.28	1987.9	358.34	849.83	25386.9	15011.5	14821.3	35113.8	33633.3	25962.2	25493.5	17591.4	155670	92224.3	91567.5	78196.2	1849.45	68371.9	539.77	448.7	4858.02	6474.94	8244.57	6033.38	1906.82	3055.62	1254.52	1170.65	219196	214737	175965	21851.2	4320.32	1709.85	2248.06	2893.3	3164.37	138.94	4428.2	10552.7	814.37	1030.39	48.27	925.04	24436	4479.34	71960.9	52904.7	2737.31	805.9	1526.96	1269.51	3271.46	3777.55	4227.89	4044.46	13116.5	5241.47	1026.33	30300.9	51334.3	69294.7	68945.2	113755	5897.9	217728	53753.8	147474	144895	229282	17828.5	148550	78148	108687	82720.7	148697	75045.6	21515.3	7547.28	205048	152073	87328.4	116868	150022	5731.23	6868.59	1993.33	2441.31	98.66	2797.83	2702.6	2322	62827.1	64579.9	26312.8	4145.17	57172.1	27874.6	33932.3	56347.8	12097.4	3089.07	11820.4	4875	6866.71	18673.1	9823.78	22371.1	4652.11	2005.63	129.49	595.33	14158.7	8312.81	7770.48	12771.5	51603.6	78628.7	35407	46534	622.15	32584.8	18014.4	290.33	8126.8	4330	7697.56	13156.3	3366.61	7079.64	120.39	2603.51	732.93	282.83	3282.44	2240.17	1203.83	274.58	485.74	416.66	143448	156036	426063	245759	154364	73583.2	94086.4	160565	71.81	1603.36	3736.39	1802.4	506.46	289.04	693.43	959.42	1050.45	1405.88	741.86	182.05	677.12	1072.69	833.65	953.08	4581.78	3511.64	637.54	1263.65	1300.76	3727.68	1111.73	6298.49	869.01	1071.61	355.17	1017.24	676.37	415.06	714.81	123.2	5781.4	86664.8	147268	73255.3	9994.55	71179.7	221853	201809	65.62	164.39	1683.78	1209.3	709.73	398.68	367.5	319.84	650.13	3295.19	616.08	219.25	622.31	389.25	473.67	436.23	348.23	662.25	485.19	429.94	1534.07	99.15	10325.4	7266.94	89847.8	164194	2650.87	1155.79	747.91	1055.03	527.41	524.16	1810.9	1263.71	148.42	151.77	54.98	101.26	239.48	2668.51	899.42	1250.44	155.81	90.72	307.09	202.03	5287.22	273.88	718.4	4031.65	61.46	10043.7	1224.46	3129.11	1663.76	1602.83	1470.59	10226	2030.06	2620.74	39572.6	5936.8	772.26	10979.6	11.38	411.76	205.65	824.01	3264.05	2782.42	902.14	2580.27	288.71	2489.77	660.48	4018.12	1888.5	2693.79	1272.86	2749.23	1167.65	6224.57	9845.18	7134.73	5482.7	5131.7	2691.43	1077.7	203.13	3864.16	345.86	121.16	543.25	78.95	35305.1	5246.06	110375	37422.5	5444.35	1336.61	540.78	714.23	1617.81	1450.54	1243.37	1684.48	38.37	9596.44	7779.76	4443.35	553.96	1136.04	197.8	1556.24	85.51	122.27	7074.63	7163.13	713.68	38220.5	784.06	97.25	2969.65	1614.37
K08600	1.49	3.67	4.72	6.03	9.29	24.57	10.61	16.32	23.12	6.54	3.53	10.49	8.71	30.54	19.47	22.1	28.78	34.24	19.28	2.36	15.94	14.29	18.68	27.37	2.95	3.4	3.23	1.47	7.24	4.43	7.24	4.56	19.2	1.33	33.68	18.81	26.3	28.15	2.07	26.21	354.9	479.48	34.12	266.06	3.54	2.4	1.33	0.59	0	4.43	0.92	2.37	18.31	22.96	4.99	1.71	8.29	11.34	20.16	9.49	18.72	22.3	21.65	12.53	3.24	13.72	15.88	33.7	0.15	0.15	1.78	0	0.15	0	0.15	0.45	0	244.94	0	0	0	0		K08082	62703.8	104230	168945	12106.4	148432	194169	187730	222213	1957.4	18424.6	82145.2	40152.6	65.49	440.56	384.32	34.56	292.28	142.81	43.03	231.32	287.76	55.01	33.28	317.36	36135.9	26417.8	27038.2	59122.7	39140.7	31571.7	32349.8	21275.2	283586	207948	195271	150850	3401.97	119472	764.77	657.54	122410	169073	129437	230971	16558.1	3832.73	15088	6986.38	7009.71	20684.5	10925.7	25504	4943.9	2430.27	135.62	636.88	15200.6	9714.81	8516.15	14233.3	121771	157025	100932	128662	509.31	53204.8	24910.1	472.76	158.85	55.26	84.1	153.72	98.95	187.91	78.81	175.91	14950.2	2701.07	4467.33	66560.4	8325.53	11242.7	9348.63	6752.58	7479.4	5189.36	4042.54	3074.83	3294.5		K08714	0	0	0	0	0.28	0	0	0	0	0	0	0	31.66	36.31	0	3.57	0.78	0	0.28	0.86	1.13	0.28	0	0.32	0.29	0	0	0	0	0	0.14	0	33.37	43.02	13.37	3.58	0.28	0	0.28	1.98	537.76	145.4	55.04	1236.13	0.15	0.28	0	0	0	0	0	0.28	0	0	0.28	0.28	0	0	0.28	0	14.44	14.99	66.31	35.38	15	13.22	20.2	16.22	0	0.58	3.12	0	11.15	5.82	57.84	155.7	18.76	0.3	4.34	0.73	0.15	0	0	1508.36	691.32	0	3.03	14.34	1.02		K07524	0	0.15	0.15	0.29	1.03	0.44	0.15	0	0.15	0	0	0	0	0	0.15	0	0	1.02	0.29	0	0	0	0	0	26.77	25.31	14.79	2.19	186.99	53.76	34.08	20.4	3.07	46.64	31.15	34.82	0	7.9	2.78	0.15	0.44	0.73	0	0.58	0.29	3.41	0	0.88	0	0.29	0.29	0	0.44	0.15	0	0	0	0.88	0	0.15	0.29	0	0.15	0	0.58	1.9	0.15	0.15	0	0	0.44	0.15	0.29	0.44	1.17	0.69	5.41	0.59	0.74	2.19	2.03	13.06	6.21	2.19	0.29	0	0	0.58	0.29	0.15	0	0	0	0	0.15	0	0.44	0.15	0.44	0.88	0.73	0.88	0	1.17	1.02	2.19	31.88	16.97	0	0.15	0	0	0.29	0.15	0	0.15	0	0	0	0.73	0	0.15	0.15	0	0	0	0.29	0.15	0.15	0	0.15	0	0	0	0	0.15	70.64	20.91	39.06	45.05	17.69	16.97	37	19.45	291.52	90.67	159.69	68.58	1.17	105	1.32	0.44	0.29	0	0	0.15	0	0.15	0	0	0	0.29	0	0	0	0	0.15	0	5.12	0	3.95	1.61	0.58	1.61	0	1.67	45.92	7.17	80.66	42.95	30.25	0.15	2.05	0.44	0.15	0.15	1.02	0.29	0.58	0.15	0.29	4.68	6.76	5.21	12.29	10.05	1.17	61.44	4.68	19.89	0	0	0	0	218.82	345.12	254.22	447.52	0	0	0	0	98.86	52.36	73.42	94.18	0	0	0	0	0	0	0	0	0.29	0	0.15	0	0.29	0.15	0	0	5.26	0.58	10.53	1.61	0.44	0.15	0	1.17	0	0	0	0.44	0	1.02	0.15	0.44	36.45	18.43	45.91	33.2	0.15	6	8.77	0.88	0	0.15	0	0.29	0	0	0	0	0	0	0	0.15	0	0	0	0	0	0.15	0	0.29	0	0	0	0.15	0.44	4.39	0.59	1.32	1.02	0.58	0.15	0.29	2.92	2.19	1.46	0.29	4.68	0.44	0	1.17	0	0.15	0	0.15	0	0.15	0.29	0	0	0	0	0	0	0.15	0	0	0.15	0.88	3.8	3.66	0.73	12.14	36	57.05	0	0.29	0	0.58	0	0.15	0.15	0	0	0	0.29	0	0.15	0.44	0.44	0.73	0.44	0.29	0	0	0	0	0	0	0	0.15	35.39	2.2	0.29	1.9	0	0	0.15	0	0.15	0.15	0.29	0	0.15	1.61	0.44	0.58	0	0	0.15	0	0.15	0.15	0.58	0.29	0.15	7.17	0	0	0.16	0.17	0.15	31.08	1.76	1.61	14.19	0	0	0	0.15	0.15	0	0	0.15	0	0	0	0	0	0	0.15	0	0	0	0	0	0	0.44	4.83	0.58	0	0	0	0	0	0	0	0	0	0	7.75	0	0	0.15	0	0	0.15	0.44	0.15	0	0	0	0.44	0	0	4.83	0	0	0	0	0	0	0	0	0.16	0.58	0	0.15	0
K08602	22811.7	23511.6	23839.8	25338.8	23483	19214.3	30846.1	31030.3	10036.4	13780	1155.81	3474.99	355.85	1111.83	866.36	4314.07	1853.37	1332.78	1144.58	112.59	664.69	447.08	743.42	1217.07	5158.4	3077.93	3633.72	2775.02	3609.18	4216.15	2128.77	2406.38	152145	13486.1	103570	132181	6052.65	4327.07	906.48	1697.75	134828	216177	16490.3	139751	6355.62	7737.82	2883.58	3087.66	192.93	7195.15	4834.44	6089.9	81123.1	86166.9	42418.7	6376.86	86168.1	49259.2	50540	102562	1360.28	1072.54	865.63	543.37	365.97	494.41	615.09	3333.78	3634.39	6715.14	4907.81	3363.49	3775.56	5717.8	2139.78	5123.99	2402	37249.2	10196.4	3757.43	1074.74	1016.12		K08083	64442.9	106636	172073	12304.6	149282	196641	189926	222382	1954.51	18726.3	82576.4	41449.1	67.12	406.62	375.09	36.53	289.01	139.9	43.33	226.86	275.53	64.85	29.24	334.86	38130.3	26175.2	27576	58295.7	41653.4	33897.5	34950	22865	283133	194835	186800	145806	3352.54	127611	790	675.56	141575	195551	151017	268506	19269.7	4432.79	16398.6	7868.55	8382.17	22423.6	12545.5	28033.3	5222.43	2593.76	142.67	694.25	15636.1	10305.5	8617.6	14863.8	137948	179175	103459	149861	561.65	59510.5	28475.5	545.87	179.16	68.51	118.66	217.39	135.5	271.77	105.8	199.14	17953.6	3051.24	4740.78	60203.2	9782.14	12558.1	10708.2	8026.03	9911.07	3390.05	3241.17	2354.32	2878.3		K08715	12151	21273.6	11823.4	19313.2	12390.4	18606.4	8063.11	6772.53	3471.29	2445.14	1647.74	3280.71	27412	16278.3	40.16	1818.71	87.43	15.18	20.16	198.83	232.77	65.67	103.79	267.77	257.72	570	491.29	300.12	155.39	290.81	126.37	129.22	20200.9	22203.8	13819.9	2991	738.1	283.67	308.52	454.12	5912.86	1656.48	586.91	14428.4	718.28	507.64	894.93	926.02	764.57	6319.67	31.61	395.41	135.9	39.93	497.08	225.33	25	44.9	67.57	46.05	30242.9	21144.7	71529.6	44513.4	31440.4	15154.7	13860.8	18371.4	27.76	23.5	93.02	12.25	359.29	245.4	2028.62	6159.21	1783.96	164.75	2232.64	768.91	490.06	271.13	43.68	12975.9	4419.37	11.3	5890.04	2525.43	859.12		K07528	286.32	231.81	264.1	294.78	240.57	140.61	194.13	201.58	91.28	121.22	11.94	58.04	0.15	0.45	0.58	7.19	1.76	0	0.21	0	1.2	0	0.44	0.22	0.88	0.59	0.74	0	0.96	0.3	0	0	0.15	0	1.03	0	0	0	0.6	0.19	0	0	0	0.39	0.4	0.15	0	0.26	0.22	6.66	0.29	0.4	0.46	1.11	0	0	0.69	0.58	0.45	0.29	0.51	0	0	0.29	0.78	0.37	0.59	0	0	0	0	0.65	0.58	0	0.3	0.3	0.48	0	0.24	0.62	0.67	0	0.15	0.15	0	0.49	0	0.29	0	0	0	0	0	0	0	0.15	37.1	21.2	21.96	34.36	37.82	12.69	3.39	51.91	12.83	46.53	36.06	39.76	0	0	0	0	0.61	0.47	0.19	0.59	0	0	0	1.62	14.53	17.39	17.21	12.52	45.41	40.05	14.96	30.29	122.51	12.3	110.57	107.54	24.61	10.31	1.52	2.5	0.41	0	0.45	0.89	0.61	0.59	0.23	0.29	0.82	0.79	1.18	1.09	0	0.63	0	0	0.16	0.66	0.21	0	0.15	0.16	0	0	0.77	0.62	0.97	0.34	0	0	0.44	0	0.15	0	0	0.45	0	0.15	0	0.45	0	0.16	0.16	0.31	0.31	0	0.15	0.29	2.4	30.24	7.82	3.28	46.14	15.72	3.98	108.64	7.42	72.46	14.97	27.37	5.86	222.22	54.61	167.71	251.89	391.6	40.53	225.01	0.19	0.5	0.29	1.01	0.15	0.15	0	0.95	108.57	61.66	76.5	100.51	104.91	76.27	40.86	53.75	3.5	102.14	71.21	70.08	288.4	391.86	186.04	24.22	546.19	294.73	356.45	629.14	0.58	0	1.32	1.19	0.79	0.88	0	0.6	0	0	0	0	0	0.45	0.3	0.3	0.93	1.96	0.96	0.28	0	0.71	0	0	0	0.16	0.7	0.76	0.92	0	0	0.79	0	0	0	0	0	0.15	0	0	1.56	1.25	2.81	1.41	1.33	0.29	0.32	1.2	0	0.24	1.42	0.26	0	0.71	2.42	0.77	0.15	0.58	0.51	0	0.15	0	0	0.16	44.57	7.03	0.73	1.79	13.01	33.41	10.14	66.08	1.17	2	1.29	0.49	4.5	2.62	3.56	1.47	1.94	33.56	40.03	23.45	15.55	161.45	467.7	378.49	0	0	1.05	0.39	0.44	0.29	0.87	0.16	0.39	3.13	0.29	0	0	0	0	0.29	0	0.58	0.15	0	0	0.29	0	0.15	0.37	1.19	0.29	0.74	0	0.15	0	0	0.21	0.29	1.85	0	0	0	0.29	1.17	0	0.29	0.29	0	0	0	4.3	0	0.62	1.18	0	0.6	8.62	14.82	8.32	7.07	11.66	0.27	0	0	0.44	0.17	0	0.15	0	0.29	0	0.92	3.75	9.69	2.24	4.72	0.15	1.86	0.15	1.89	4.44	40.88	10.5	39.46	7.49	0.29	0.29	0.59	0.46	0.22	0	0.15	0	8.74	0.44	0.29	1.1	0	60.48	0.15	0.5	0	32.4	35.15	6.7	5.96	0.15	0	0	0	0	0.55	0	0.15	3.75	3.57	0.65	6.23	0	0	10.25	40.07	2.86	67.67	1.64	0.44	7.35	2.08
K08603	0.29	1.01	1.3	1.44	2.16	3.74	2.74	3.05	6.05	0.86	0.58	4.03	2.16	5.76	4.46	3.6	5.18	7.06	5.04	0.72	3.02	1.3	3.17	5.9	0.43	0.43	0.86	0.14	1.58	0.43	0.86	0.29	0.29	0.14	0.86	0.14	5.04	6.77	0	4.9	0.29	0.48	0	0	0.43	0.58	0.29	0	0	1.15	0.14	0.14	0.29	0.14	0.29	0	0.43	1.44	0.58	0.88	3.31	4.03	4.61	3.17	0.43	4.18	3.02	8.21	0	0	0.86	0	0	0	0	0	0	1.73	0	0	0	0		K08084	179196	301019	495289	34836.7	416610	563498	547273	639375	5309.71	52047.1	234893	114421	152.33	1003.08	917.43	80	655.85	310.13	91.51	510.12	658.73	146.87	76.43	797.65	85377.6	57960.4	60339.2	130509	106504	84807.9	84840.5	58066.6	608078	444649	410112	321367	7287.15	268500	1651.15	1433.96	242680	330816	252557	449693	47492.9	11010.1	41480.6	19229.9	21088.9	59270.6	31985	75076.4	13896.9	6654.5	391.86	1725.41	44495.4	28050.4	24590	40689.9	331992	411729	249297	353428	1228.27	130990	62798.6	1177.15	416.04	146.51	189.75	313.73	258.23	500.47	211	441.79	40641.6	7389.2	11507.7	162468	22702.1	31730.7	25433.2	18383.5	15652	8346.6	6726.9	5875.01	5926.95		K08717	3653.36	4627.19	2445.47	4231.86	1671.57	3563.5	1741.45	1527.23	2039.13	1637.99	909.34	1974.25	102209	55067.9	112.81	4088.14	192.25	19.14	40.09	551.82	557.79	195.8	294.38	796.15	751.9	1415.68	1432.41	1401.02	468.05	908	370.58	280.18	23135.8	19947.6	12160.1	2520.51	916.05	505.37	510.47	684.38	34424	9536.79	3473.22	87412.2	2167.15	1434.07	4710.12	3730.34	1114.01	3777.3	50.79	994.31	36.29	14.11	410.71	259.32	21.33	57.53	108.96	70.52	37818.8	43428.7	131331	81345.7	33639.4	16994.2	16940.3	26645.1	171.59	327.38	1005.27	29.6	9192.5	6061.94	117892	117687	10629.2	2151.17	10616.9	2094.11	1679.64	1002.72	80.25	49241.1	17054.6	11.01	975.89	1472.32	496.74		K07529	286.32	231.81	264.1	294.78	240.57	140.61	194.13	201.58	91.28	121.22	11.94	58.04	0.15	0.45	0.58	7.19	1.76	0	0.21	0	1.2	0	0.44	0.22	0.88	0.59	0.74	0	0.96	0.3	0	0	0.15	0	1.03	0	0	0	0.6	0.19	0	0	0	0.39	0.4	0.15	0	0.26	0.22	6.66	0.29	0.4	0.46	1.11	0	0	0.69	0.58	0.45	0.29	0.51	0	0	0.29	0.78	0.37	0.59	0	0	0	0	0.65	0.58	0	0.3	0.3	0.48	0	0.24	0.62	0.67	0	0.15	0.15	0	0.49	0	0.29	0	0	0	0	0	0	0	0.15	37.1	21.2	21.96	34.36	37.82	12.69	3.39	51.91	12.83	46.53	36.06	39.76	0	0	0	0	0.61	0.47	0.19	0.59	0	0	0	1.62	14.53	17.39	17.21	12.52	45.41	40.05	14.96	30.29	122.51	12.3	110.57	107.54	24.61	10.31	1.52	2.5	0.41	0	0.45	0.89	0.61	0.59	0.23	0.29	0.82	0.79	1.18	1.09	0	0.63	0	0	0.16	0.66	0.21	0	0.15	0.16	0	0	0.77	0.62	0.97	0.34	0	0	0.44	0	0.15	0	0	0.45	0	0.15	0	0.45	0	0.16	0.16	0.31	0.31	0	0.15	0.29	2.4	30.24	7.82	3.28	46.14	15.72	3.98	108.64	7.42	72.46	14.97	27.37	5.86	222.22	54.61	167.71	251.89	391.6	40.53	225.01	0.19	0.5	0.29	1.01	0.15	0.15	0	0.95	108.57	61.66	76.5	100.51	104.91	76.27	40.86	53.75	3.5	102.14	71.21	70.08	288.4	391.86	186.04	24.22	546.19	294.73	356.45	629.14	0.58	0	1.32	1.19	0.79	0.88	0	0.6	0	0	0	0	0	0.45	0.3	0.3	0.93	1.96	0.96	0.28	0	0.71	0	0	0	0.16	0.7	0.76	0.92	0	0	0.79	0	0	0	0	0	0.15	0	0	1.56	1.25	2.81	1.41	1.33	0.29	0.32	1.2	0	0.24	1.42	0.26	0	0.71	2.42	0.77	0.15	0.58	0.51	0	0.15	0	0	0.16	44.57	7.03	0.73	1.79	13.01	33.41	10.14	66.08	1.17	2	1.29	0.49	4.5	2.62	3.56	1.47	1.94	33.56	40.03	23.45	15.55	161.45	467.7	378.49	0	0	1.05	0.39	0.44	0.29	0.87	0.16	0.39	3.13	0.29	0	0	0	0	0.29	0	0.58	0.15	0	0	0.29	0	0.15	0.37	1.19	0.29	0.74	0	0.15	0	0	0.21	0.29	1.85	0	0	0	0.29	1.17	0	0.29	0.29	0	0	0	4.3	0	0.62	1.18	0	0.6	8.62	14.82	8.32	7.07	11.66	0.27	0	0	0.44	0.17	0	0.15	0	0.29	0	0.92	3.75	9.69	2.24	4.72	0.15	1.86	0.15	1.89	4.44	40.88	10.5	39.46	7.49	0.29	0.29	0.59	0.46	0.22	0	0.15	0	8.74	0.44	0.29	1.1	0	60.48	0.15	0.5	0	32.4	35.15	6.7	5.96	0.15	0	0	0	0	0.55	0	0.15	3.75	3.57	0.65	6.23	0	0	10.25	40.07	2.86	67.67	1.64	0.44	7.35	2.08
K08604	3826.56	2298.16	1667.24	4429.61	2079.74	1932.93	5063.08	4457.46	744.39	1056.23	119.64	139.39	17.75	44.38	45.44	468.72	108	72.73	73.99	4.8	30.94	20.3	41.01	53.69	181.21	133.79	140.53	77.27	449.32	410.33	310.42	120.82	4571.78	317.72	1801.06	1629.82	573.44	315.98	49.12	71.93	5046.63	7632.35	491.25	4618.51	102.83	75.23	25.51	48.15	5.33	189.83	171.47	247.67	783.49	1129.13	578.12	89.88	5876.96	2948.13	2870.31	9809.21	61.01	43.93	45.38	22.9	12.31	21.31	21.44	150.17	122.81	102.04	121.49	109.69	62.86	263.86	31.59	184.96	42.66	1066	25.54	15.4	3.55	8.33		K08085	4838.4	7301.99	7293.5	688.35	10423	8745.73	9350.44	14698.8	340.37	2830.15	7654.4	4701.15	26.16	170.08	166.51	10.96	121.29	44.68	14.37	73.64	176.18	41.63	16.94	212.23	4713.71	4087.59	4609.06	9161.7	6440.29	5355.78	5842.28	3588.48	36980.6	36802.4	36432	22780.7	995.53	39774.2	228.07	201.3	33535.7	45140.7	35012.9	62516.4	3353.56	992.92	2653.76	1454.63	1623.2	2809.08	1915.65	2279.07	561.39	354.33	17	105.63	845.34	1238.64	798.7	1373.33	18947.5	43298.1	25796.2	31149.2	130.6	13444.2	7554.77	119.17	32.59	18.44	49.44	95.12	45.25	113.27	33.43	41.14	6110.94	899.96	2018.85	13371.8	2052.91	2036.11	1998.44	2011.59	2967.22	1469.42	1157.87	787.35	943.51		K08720	248.83	262.15	246.64	335.01	103.02	422.26	222.04	183.58	90.53	53.62	44.09	135.52	14462.1	9270.35	12.67	782.82	61.82	11	9.43	133.64	60.98	22.72	23.44	84.84	206.64	382.7	508.47	340.24	62.26	80.14	66.05	42.71	15542.8	12933.7	10337.8	1512.22	366.1	144.65	165.02	250.89	6318.15	1736.99	635.01	15780.2	1344.43	648.66	1290.33	1436.51	2016.39	6726.98	52.31	666.2	65.2	43.67	443.55	439.58	32.24	151.02	104.21	68.1	46829.7	39418.8	104787	53358.5	53240.1	22319.4	19625.3	31028.2	30.6	37.75	109.23	14.83	553.09	371.35	3845.2	7643.09	364.4	83.31	358.85	98.61	89.09	9.61	4.87	12170.9	4136.97	12.04	6495.9	4674.12	1054.29		K07533	32.59	47.42	43.98	64.02	73.73	152.77	95.07	109.34	140.47	63.32	22.33	68.85	72.26	197.41	134.01	156.7	212.93	248.1	176.84	14.9	114.58	88.55	140.67	201.38	74.7	97.07	52.65	11.25	129.01	88.35	50.09	174.32	29.37	129.21	54.9	36.85	256.32	366.76	464.52	186.69	300.36	189.48	192.95	305.76	104.16	134.35	39.88	67.24	87.94	178.99	142.94	93.83	276.61	222.51	166.65	181.59	58.5	50.03	28.05	107.06	4284.38	3420.51	74.58	336.88	266.32	867.05	299.46	729.49	213.04	105	280.31	187.39	61	2327.63	119.67	114.67	126.06	92.86	110.08	85.25	96.41	87.63	104.35	134.85	153.19	270	116.12	404.67	250.1	489.41	123.31	15.97	116.5	10.33	333.32	369.39	78.53	27.27	51.25	21.21	106.45	60.38	6.26	167	7.53	21.95	12.36	26.98	19.34	11.23	7.13	0.33	506.7	269.96	203.16	269.92	0.15	4	18.42	98.25	23.23	24.56	25.32	13.46	49.87	41.74	45.52	23.78	470.82	50.08	367.43	411.92	208.02	193.26	17.95	185.63	167.41	162.92	46.95	72.16	183.07	128.72	69.95	51.23	158.26	175.64	82.21	151.28	74.39	143.65	52.95	31.41	63.75	85.07	97.1	85.1	44.05	47.53	21.84	19.94	8796.63	9891.56	3679.4	1131.33	197.44	181.14	257.92	235.98	22.15	2.12	30.77	42.43	64.32	63.58	2.7	62.27	22.25	10.12	145.11	80.91	340.65	275.06	497	474.88	14.34	11.12	18.33	30.29	79.5	23.58	3.6	146.17	533.73	1579.72	970.58	2493.71	163.37	5087.96	1322.4	4602.3	4264.52	5934.99	378.86	3457.31	3268.24	3629.17	2751.9	5544.75	6990.8	1953.37	684.69	17994.5	8494.05	4466.87	5586.34	7383.01	63.77	97.81	31.15	24.34	2.12	116.08	30.45	90.91	682.3	785.98	327.39	39.94	756.05	484.02	505.55	963.84	118.3	21.16	18.55	31.82	72.5	146.13	37.34	20.34	187.46	30.96	2.1	30.23	41.42	49.59	46.75	94.61	1211.76	574.55	220.42	257.01	69.7	194.81	146.7	0.45	188.37	142.22	238.33	207.11	72.44	63.16	4.39	75.49	18.74	7.86	101.01	37.22	26.68	12.89	39.71	14.84	8396.61	10655.1	29621.3	12441.5	12413.9	5975.72	8072.89	10488.4	0.81	101.91	47.29	28.91	24.35	40.91	77.29	63.24	111.76	125.3	27.65	8.25	77.12	351.97	276.93	319.62	91.64	91.94	19.82	42.6	26.24	41.08	12.91	57.82	27.08	29.42	9.32	10.06	19.45	8.9	4.4	1.37	228.08	3381.71	5866.87	5286.03	674.22	3741.03	16785.8	14690.4	4.53	9.32	170.69	170.47	150.4	87.62	31.11	90.59	123.02	264.64	173.62	71.67	246.03	108.84	144.91	109.52	60.71	78.42	30.65	41.04	170.57	11.61	1875.05	1276.22	20090.2	22630.6	497.07	276.98	202.87	335.52	184.38	180.64	678.16	480.04	33.46	13.7	11.73	10.2	17.03	295.45	171.17	119.25	12.03	15.11	10.57	14.78	207.55	40.38	18.31	97.4	17.67	115.48	2.2	6.8	10.46	3.72	2.65	206.21	43.12	120.12	1844.84	69.13	1.46	22.56	3.53	8.33	3.66	20.53	23.85	27.6	70.11	33.26	13.47	15.01	15.41	21.79	9.08	58.49	34.18	19.99	7.86	46.99	46.97	59.82	59.4	35.86	34.11	5.85	2.05	26.83	3.51	20.61	2.18	8.24	1821.61	624.52	8865.02	3669.59	14.78	9.99	3.65	5.7	25.25	17.74	25.84	42.54	2.49	116.26	253.84	75.25	31.54	9.49	36.42	27.83	22.19	22.61	100.51	142.51	10.1	452.48	24.63	42.74	54.03	62.87
K08605	0	0	0	0	0	0	0	0	0	0	0	0	0	0	0	0.21	0	0	0	0	0	0	0	0	0	0	0	0	0	0	0	0	0	0.15	0	0.53	0	0	0	0.15	23.54	30.59	1.81	20.76	0	0.18	0	0	0	0	0	0	0.21	0.38	0.44	0	0	0	0	0.16	0.15	0	0	0	0	0	0	0.15	0	0	0	0	0	0	0	0	0	85.28	0	0	0	0		K08086	63322.2	104242	168351	11991.5	147326	193438	186287	218451	1936.02	18541	80840.6	39799.6	75.28	443.24	418.08	38.55	327.47	151.8	45.55	245.54	321.33	81.04	32.66	406.72	36001.8	24976.3	26033	56056.2	38607.6	31174.8	32617.2	21600.1	282015	193659	189000	146082	3275.94	127751	786	670.71	164543	226017	172138	310932	19198.2	4287.03	16962.8	7408.38	8522.53	20732.4	11238.3	27877	5030.18	2485.59	136.28	660.05	15226.6	10007	8319.95	14487.8	135147	180662	102566	149931	541.05	57108.6	27475.2	541.18	191.01	79.14	150.42	272.95	163.33	341.76	123.99	201.06	17822.3	3180.18	4934.52	54675.7	8263.31	11339.3	9900.54	7161.2	11685.2	2960.66	2507.87	1917.75	2239.99		K08721	1238.41	3255.19	771.13	1271.95	687.17	1419.44	519.18	499.33	700.71	575.89	273.67	584.28	52687.6	24392.1	49.49	2510.68	176.58	13.2	16.39	274.96	518.82	164.32	201.41	482.39	306.99	538.21	557.3	676.6	146.43	268.12	78.74	63.93	16230.6	14999.8	7887.39	1655.42	556.84	262.31	301.47	422.93	13073.9	3944.04	1397.14	45409.7	658.15	349.08	802.38	728.8	332.53	131.02	10.68	400.54	25.88	10.89	142.54	89.66	10.02	33.01	47.05	39.2	28202.2	29667	79053.2	43116.6	34949.2	15315.2	19889.4	51392.4	101.15	197.99	501.89	23.06	6113.18	3972.86	69103.6	79100.5	2099.05	1129.58	1711.98	411.96	184.98	148.15	13.86	9802.6	3324.95	4.9	317.81	505.76	222.24		K07534	879.33	1008.22	472.71	742.96	587.64	691.7	818.27	1066.16	370.44	580.03	50.52	140.58	28.09	68.42	43.86	184.54	100.54	77.81	58.67	5.75	35.47	29.61	54.28	75.49	1354.02	1652.38	1517.07	203.57	4449.63	2755.66	2585.18	5446.49	145.97	993.13	3076.66	1460.91	87.28	195.97	202.1	55.21	141.07	77.24	66.54	126.64	104.83	65.83	20.09	97.28	690.99	1199.09	370.8	603.86	189.64	552.99	307.61	295.3	105.1	64.34	104.86	218.34	15900	8978.98	37.74	768.88	97.08	276.1	106.55	315.18	110.32	46.02	231.01	202.69	33.18	50.51	44.41	32.12	45.42	30.93	23.91	24.2	28.03	19.35	21.97	30.63	48.83	93.81	38.56	129.45	72.37	131.8	43.46	5.14	43.21	3.81	103.41	117.75	1462.26	340.4	613.84	637.63	1281.8	427.84	45.17	975.22	150.63	342.72	241.04	379.65	38.59	11.84	5.61	1.6	231.88	91.42	73.54	101.04	0.59	2.05	13.89	84.15	23.82	28.61	29.24	29.58	62.05	89.44	61.64	57.4	1136.15	151.26	788.05	1373.4	187.13	160.1	29.91	77.42	1113.51	1050.66	1339.73	3392.95	1097.37	1018.49	1276.22	592.14	11112.9	7526.29	13256.3	6769.86	461.22	12776.5	102.3	96.36	56.26	54.11	103.92	73.3	107.7	97.21	53.34	20.86	2371.88	1653.65	1477.76	150.69	116.27	71.74	106.74	112.56	9.45	3.08	12.17	15.24	20.96	20.98	0.74	27.19	11.21	5.05	70.13	30.6	110.18	94.42	158.9	149.76	12.5	27.73	14.47	23.5	147.39	62.84	18.37	854.74	218.68	324.17	470.34	1120.08	123.44	6989.91	1955.82	4935.63	4178.92	6929.01	590.49	4143.32	669.24	1011.12	845.13	1365.63	2955.47	824.67	303.19	8054.83	4237.38	2319.6	3131.13	3993.72	270.37	262.98	99.98	79.66	6.89	125.07	140.3	142.07	3868.61	4292.92	2002.28	255.26	3755.93	1741	1480.1	3924.59	112.86	22.67	93.89	46.15	53.3	127.46	93.15	51.05	116.07	22.16	1.47	17.75	27.78	88.97	55.95	86.83	1401.14	2414.9	1244.24	1317.7	45.58	1654.58	609.59	8.01	500.01	462.77	643.74	867.61	122.17	59.27	1.04	66.28	11.36	7.56	105.49	34.12	12.49	13.32	18.15	10.38	17986.7	17634.8	47026.3	32715.7	7262.88	1895.45	1369.52	6381.99	0.78	52.78	19.92	19.72	9.38	16.6	35.72	57.6	41.84	69.52	18.01	6	31.36	122.75	81.23	99.82	283.08	149.6	26.44	38.17	44.26	88.77	42.54	144.85	14.24	20.94	8.61	11.14	13.4	10.11	6.79	3.21	207.24	2474.97	4892.29	2651.97	510.41	2794.2	10192.5	8858.91	1.62	6.61	169.2	109.48	63.6	45.64	32.82	34.13	58.68	271.98	58.55	24.33	74.99	37.71	49.26	35.64	23.43	48.29	18.07	19.27	61.59	6.02	274.46	242.49	2206.61	5456.3	115.08	91.83	67.06	118.75	60.38	63.85	232.79	157.57	7.17	4.81	1.13	3.21	8.19	127.63	31.88	53.01	6.83	3.8	9.85	7.03	245.6	129.97	36.05	123.72	2.2	679.75	40.88	113.84	198.16	59.84	28.01	520.71	82.44	298.51	2902.72	729.2	41.78	447.06	0.3	9.13	5.75	19.2	141.39	220.56	21.14	97.06	13.6	81.21	27.42	188.83	118.05	82.21	41.8	106.07	22.07	155.97	224.35	227.42	195.39	603.16	235.67	206.64	25.25	179.52	73.71	14.13	61.63	5.11	1016.84	27.85	3801.6	1363.52	295.27	63.34	16.92	12.08	97.95	71.68	20.86	54.06	0.29	109.22	130.96	83.27	17.14	65.21	1.46	28.41	3.95	0.73	164.34	295.64	17.02	758.54	51.97	8.57	307.5	85.81
K08640	1.05	2.36	1.39	2.55	3.3	4.96	4.94	6.67	3.3	2.84	0.75	2.55	1.95	4.2	2.84	7.94	7.49	8.18	5.69	0.3	4.34	1.8	4.19	6.53	0.45	0.15	0.3	0.15	1.65	0.45	1.5	0.3	49.26	4.79	43.59	50.04	8.33	5.84	0.9	5.1	100.12	148.23	6.18	89.94	0.6	1.2	0.6	0.45	0	1.05	1.35	0.32	19.96	22.62	10.1	4.19	52.53	22.02	16.78	76.26	6.07	4.2	2.85	2.7	0.9	1.95	1.95	9.6	0.45	1.39	0.15	0	0	0.15	0	0	0	7.14	0	0	0	0		K08092	517.62	410.67	352.58	25.6	495.08	163.83	78.75	502.67	39.21	162.82	250.05	57.81	6824.23	9124.26	9555.28	7421.38	5951.71	4724.11	2747.91	16974.9	4315.93	3786.42	2122.63	2538.97	265.33	111.14	166.03	379.39	312.52	155.32	604.97	137.75	11992.3	7388.06	8332.54	7099.27	3396.77	4505.49	2024.22	1964.59	7937.87	9380.5	6613.42	12601.1	95.56	17.5	86.53	31.09	318.74	85.28	98.13	776.3	219.51	26.78	1.04	9.53	53.48	82.92	24.37	147.16	1911.97	2539.76	1519.13	1920.16	3976.01	4026.63	836.57	71.47	4492.01	3472.5	12905.5	4437.51	9432.14	5842.07	1768.43	2353.7	455.92	410.83	741.44	193.02	53.88	56.81	77.64	164.57	1030.08	262.59	320.29	54.67	127.16		K08722	0	0	0	0	0.14	0	0	0	0	0	0	0	20.58	23.25	0	2.29	0.6	0	0.14	0.43	0.81	0.14	0	0.16	0.29	0	0	0	0	0	0.14	0	20.08	27.44	7.51	2.02	0.14	0	0.14	1.11	304.65	81.74	30.77	703.45	0	0.14	0	0	0	0	0	0.14	0	0	0.14	0.14	0	0	0.14	0	8.23	8.96	38.86	22.24	8.5	8.08	11.43	8.96	0	0.29	1.87	0	6.48	3.54	34.82	94.43	9.25	0	0.58	0.29	0	0	0	1167.77	548.84	0	1.44	0.87	0.58		K07535	11879.4	17338.7	10242	18689.8	11300.6	9872.92	12506.5	12053.9	3998.4	7283.3	812.12	2321.47	589.45	1758.54	1137.04	3863.94	2315.07	2033.82	1657.57	148.67	1035.56	696.89	1246.95	1924.32	10760.6	13311.5	15730.9	1457.99	23489.5	20577.9	17522.2	26703.1	685.5	4132	11996.6	6650.8	1972.91	3206.21	3627.68	1363.75	2627.9	1902.66	1615.51	3052.84	881.95	1335.02	359.66	762.79	10327.5	19218	7853.4	13673.8	9124.75	13915.4	6989.15	5177.19	4006.88	2692.07	2026.98	4111.38	145976	79988	772.01	8611.96	2517.46	7171.28	2502.16	6422.49	2787.89	1208.62	4372.98	2661.53	640.88	825.88	4932.93	1700.35	3044.91	3088.9	2259.71	3360.14	1526.97	1300.99	1743.72	2297.81	1297.88	2363.13	1047.31	3386.09	1866.33	3667.69	977.37	144.77	960.26	73.45	2794.57	3102.09	12244.6	5177.87	10019	11973	17361.8	5691.18	821.92	20501.3	1982.58	4094.3	3001.04	7223.77	398.41	179.43	66.63	18.89	4898.51	2247.11	1739.49	2546.82	7.62	55.08	249.92	1890.47	5910.44	2720.24	4917.19	2923.29	1895.58	3279.31	1688.75	1741.35	161679	13625.2	120881	162014	4462.83	4030.14	721.07	2028.29	22000.5	21490.2	20330.6	38502.3	15525.3	11865.6	13096.5	6961.17	150667	137311	109142	82294.6	2389.5	58785.3	894.31	715.65	2944.71	4499.99	4684.09	3706.11	1242.81	1886.4	826.01	686.45	151060	163098	79141.2	19310.6	3300.72	1955.02	2702.18	3345.5	1543.52	165.37	1979.35	4729.59	1428.57	1757.56	50.07	1087.74	10114.4	1610.25	27836.2	23788.9	5231.09	2393.53	4189.05	3683.05	2576.89	1489.92	2954.3	1937.04	9618.35	3526.97	857.52	19034.1	45420.8	62820.7	51652.5	79031.2	5865.58	205287	57245.2	129973	87076.6	133332	10485.4	83917.6	56862.6	78010.5	60388.9	105056	75231.8	21487.3	7535.52	207522	116190	65931.4	88838.7	114921	10657.4	15591.3	4423.35	5063.45	346.82	13640.6	7161.94	11129.3	168099	175411	76676.5	10677.4	214563	116450	107470	248074	9545.44	1670.14	5845.04	4386.53	3175.12	7089.15	5870.47	7763.82	2794.31	1504.56	49.61	610.69	2171.2	2758.96	1884.65	4052.53	120701	123025	80716.4	119924	1253.67	52734.9	28135	422.24	8976.53	5272.26	9114.17	13098.3	5516.71	7946.05	147.85	3308	884.52	346.31	3972.26	3050.51	1767.25	405.04	729.83	1078.6	227806	246219	661548	331047	280424	120931	141942	229514	27.51	1500.16	622.58	630.59	443.25	489.03	1101.77	1336.87	1015.48	1459.65	546.96	142.89	1043.06	3071.86	2154.3	2732.71	7435.85	4776.61	865.67	1619.12	1949.91	4553.17	1367.22	8022.46	1116.94	1786.91	586.24	850.78	1933.2	692.6	1048.15	265.3	9050.75	135724	224817	124103	16611.1	118990	396984	351895	50.63	161.83	3629.34	2710.41	1630.63	1029.25	912.88	786.08	1425.89	6488.63	1501.14	575.28	1876.78	1021.78	1257.36	977.39	578.38	1114.88	489.28	531	1627.45	141.4	15710	10458.3	111069	215730	2640.96	2232.54	1657.29	2928.78	1508.54	1514.44	5599.09	3991.41	240.24	237.51	47.46	79.05	262.15	2837.81	914.91	1530.54	135.14	97.15	233.27	174.78	2551.24	379.74	400.35	1228.24	144.63	5301.28	1475.59	4805.57	1842.82	1259.82	1515.99	10101.8	1753.03	2992.89	23258.8	3954.22	440.71	3680.97	35.99	320.15	205.35	413.32	2721.38	2253.24	627.27	2499.03	408.63	1159.52	449.87	2161.7	1167.05	3632.73	1608.59	3782.83	1128.27	3404.5	3941.67	4309.63	3156.38	3017.4	2109.9	707.77	117.48	2307.98	313.2	85.21	348.53	68.76	31248.1	5089.85	101241	34666.3	3257.54	2449.72	650.66	828.23	4525.47	3989.04	2091.07	4093.33	48.36	9898.47	11393.9	4938.43	701.06	1413.62	284.96	1676.57	442.33	99.32	6593.09	7438.07	541	27926.4	838.73	176.31	3037.14	1880.02
K08641	22444.4	33546.7	21597.5	33906.8	29164.5	24777.5	42500.7	38966.2	7147.92	9789.53	1051.76	2823.65	364.02	1149.68	880.49	4626.3	1786.11	1367.28	1191.21	109.66	685.78	439.44	762.09	1261.88	4639.24	1892.61	3010.32	1835.87	2428.44	2744.65	1632.5	1501.02	117693	10035.9	78830.2	96720.3	5454.17	3927.79	778.89	1570.33	170545	269483	20705.8	175332	5040.53	6213.63	2220.63	2442.22	213.04	8014.72	4760.64	7183.76	79214.6	85052.7	41751.7	6331.1	100124	53682.4	54809.7	122512	1646.28	1223.27	917.5	578.37	471.72	494.83	641.52	3972.3	4016.8	8741.38	5248.79	3890.81	3875.5	4607.31	1960.75	4371.98	2304.94	48606.7	11296.9	4269.64	1277.47	1279.9		K08093	268.71	409.27	262.51	34.85	765.22	530.51	317.69	386.51	28.49	162.82	555.1	261.84	2.39	18.93	7.21	1.66	4.5	3.54	4.36	8.06	8.71	2.58	1.22	6.28	1043.35	676.52	611.09	1610.89	660.06	508.12	556.06	335.61	5808.94	4737.3	3962.82	3694.89	110.63	3503.09	25.2	27.65	3563.08	4618.3	3409.66	6471.87	691.65	110.64	535.98	294.55	215.65	444.69	271.59	408.86	213.64	183.09	4.35	50.82	362.69	426.42	142	409.55	5645.66	5602.78	3260.9	4947.43	20.81	2173.43	1083.28	20.2	5.28	2.12	17.17	7.22	3.76	9.36	3.46	22.92	183.41	61.68	45.14	136.71	34.99	82.13	96.6	76.29	663.22	49.84	68.73	29.87	105.17		K08723	6019.58	15074.9	3964.51	8725.99	4539.75	7297.75	3675.7	2322.64	2275.46	1440.04	1063.14	1778.49	55582.5	28736.5	57.75	2768.92	172.19	22.43	18.94	273.29	570.2	135.22	230.63	492.37	859.64	1293.01	1445.04	1001.09	325.58	494.96	189.74	188.3	24847.8	26105.3	15971.3	2737.61	847.2	303.14	343.28	506.49	25596.1	7401.81	2579.53	68622.5	883.35	561.46	991.22	1212.95	439.95	517.25	30.11	305.18	160.32	40.09	539.62	324.46	30.87	95.86	126.14	148.81	23250.7	25691.7	66107.4	30787.4	32083.4	23088.4	24730.5	27000.5	119.71	154.49	563.76	21.37	4803.71	3236.65	38902.1	63881.8	1287.6	121.74	2125.92	875.71	602.12	321.36	36.54	37951.6	12965.1	9.18	1823.39	2552.04	1170.31		K07536	2003.16	2231.24	2114.23	2495.15	1738.52	1609.54	1806.1	1555.65	631.89	1052.05	108.07	310.26	100.17	208.09	150.31	575.39	318.23	270.81	227.32	20.42	116.12	91.02	183.17	237.76	1758.97	1133.5	2720.28	162.99	4016.56	1781.78	1052.2	1931.74	102.86	512.74	2320.07	771.11	286.28	375.94	439.12	169.34	315.11	353.02	209.78	412.34	97.21	166.91	41.81	121.38	6819.39	14762.3	4535.37	9845.93	6179.68	9710.57	3906.75	2719.24	2901.59	1936.78	1382.48	2166.8	59917.5	31898.1	123.93	3439.95	476.4	839.62	294.56	955.11	987.31	287.35	721.22	831.13	131.65	95.8	4145.73	983.54	2329.35	2526.89	1634.59	2763.11	857.83	791.45	1142.65	1541.52	153.82	289.12	122.92	418.88	234.49	472.81	141.86	25.46	129.21	9.34	363.05	375.03	6411.5	2935.28	6653.52	8298.37	9399.54	3806.09	437.29	9787.24	1178.14	2373.47	1590.81	4788.7	133	60.31	26.88	8.55	800.92	297.94	241.38	359.28	2.31	25.92	117.87	888.06	4353.09	1643.34	3314.91	2095.89	247.07	989.2	276.01	298.82	95109.8	7486.62	68974.2	94460.3	565.9	624.71	108.62	342.64	3194.42	2851.71	2141.14	5060.19	2508.27	1732.45	2532.34	784.13	15897.9	16357.2	11081.4	7982.3	291.55	8668.05	134.4	90.36	933.74	1465.88	1047.51	1236.74	496.24	947.24	384.76	295.53	53012.7	58648	19334.4	7052.58	1148.42	518	644.61	861.76	1327.06	66.49	1677.94	4330.7	550.98	769.39	30.66	525.33	10033.6	1566.02	26531.7	23298.8	1616.75	320.52	674.36	538.37	416.32	590.78	619.04	690.49	2484.51	1007.91	206.94	6323.85	6755.01	12940	11554.5	23533.1	1401.4	47821.5	13625.1	38100.1	13934.7	21428.3	1834.44	14011.4	7417.36	9110.05	5655.78	10156.2	36771.8	10549.6	3728.98	103336	35505.1	20183.4	27921	35076.7	275.68	470.39	180.12	304.49	10.43	1048.23	1613.18	396.06	6058.14	6531.19	4118.58	651.14	15086.6	11504.4	17525.7	14795.9	917.89	182.21	658.54	506.79	976.56	1443.97	1834.48	1587.22	295.51	171.91	7.01	88.52	254.88	425.62	333.35	662.29	12487.8	12894.4	7284.33	12025	251.42	12081.4	9150.37	103.55	4071.11	2453.99	4372.16	7171.04	1158.27	320	34.19	1113.88	203.95	95.38	1201.82	797.75	1078.27	64	165.37	109.62	76910.2	100123	259808	142345	91922	36689	59327.9	98112.8	8.54	235.33	173.71	168.14	254.78	147.51	415.91	489.72	273.79	339.89	144.35	38.1	453.88	418.69	308.18	347.75	2419.25	1847.36	266.31	508.45	539.66	930.86	347.55	1952.25	363.93	410.08	92.93	178.79	140.79	88.23	459.1	32.01	3173.01	49486.8	78402.6	39574	4995.41	35699.4	120504	110636	15.32	53.08	799.77	589.69	259.23	160.23	170.53	122.18	294.41	1193.92	204.24	84.37	236.15	143.77	176.35	140.31	149.76	311.51	185.4	192.78	739.4	47.41	5787.77	3903.8	42875.8	77616.2	722.13	351	275.73	419.13	195.94	204.13	685.17	475.28	38.57	29.92	12.1	18.99	89.99	1029.53	336.88	526.15	50.2	41.79	71.86	66.61	1085.58	60.84	127.87	576.46	20.23	1757.19	674.62	1418.04	625.96	490.29	683.26	3267.09	501.25	849.86	2864.75	1909.53	243.94	2022.95	17.88	149.4	70.94	128.51	676.22	674.84	185.6	614.54	53.26	514.06	109.57	1033.13	564.5	1208.5	747.49	1196.35	635.31	299.51	730.22	437.51	467.14	1045.47	820.15	316.15	41.37	771.1	74.85	20.33	126.52	15.6	5612.81	716.68	53689.5	18175.1	1279.02	434.33	218.23	312.79	1113.74	862.64	502.15	1233.45	22.93	2248.03	3176.88	2557.45	277.44	552.32	85.83	590.78	154.82	17.4	2816.4	2924.94	211.5	11678.4	455.71	46.17	1482.84	834.4
K08642	830.11	563.75	414.92	794.96	488.13	451.91	1064.76	968.9	239.06	234.26	37.77	77.91	29.99	99.83	71.45	179.96	105.95	103.83	91.4	11.05	55.7	36.29	66.03	108.78	106.29	83.41	114.16	52.62	246.41	270.36	169.05	137.01	2879.47	302.81	1535.1	1686.52	396.06	273.16	43.51	108.41	2945.16	4777.81	504.39	3016.96	35.65	48.36	14.5	19.41	1.01	65.04	33.9	63.56	653.8	698.7	357.77	69.09	1104.15	748.19	789.5	1755.74	81.25	82.58	73.33	43.16	18.71	40.3	47.47	152.67	51.67	37.12	96.69	106.02	19.85	119.4	23.58	129.65	50.21	1118.48	276.62	10.2	3.18	3.46		K08094	767.31	708.09	662.78	59.13	752.39	606.45	481.09	595.04	14.94	93.26	319.9	170.56	121.75	202.06	69.46	10.85	6.62	3.96	3.79	14.1	12.36	3.85	1.47	8.8	543.37	472.04	528.22	1088.71	296.51	192.35	304.44	148.05	2560.59	3077.86	2611.78	1877.24	79.68	1944.36	18.69	17.59	8236.86	11353.6	8353.6	15362.2	9604.18	3491.09	17365.4	13050.3	1744.98	5960.34	10859.1	11821.4	304030	232639	8484.82	192583	854891	907207	629834	930348	2210.63	2689.94	1610.82	2671.33	30.27	712.47	439.79	9.16	5.64	3.47	22.35	32.32	14.39	13.01	7.33	45.26	1293.45	121.48	207.12	664.5	361.99	321.53	346.6	293.93	1928.95	2057.5	3126.29	1541.45	4940.03		K08724	0	0.15	0	0	0.29	0.15	0	0	0.15	0	0	0.15	28.09	32.76	0	3.33	0.9	0	0.29	1.02	1.11	0.14	0.3	0.46	0.29	0	0	0	0	0	0.14	0	22.17	32.21	8.55	2.02	0.29	0	0.14	1.11	350.79	95.87	35.23	809.49	0	0.14	0	0	0	0	0	0.14	0	0	0.14	0.14	0	0.15	0.29	0	9.57	10.3	47.2	27.58	12.21	10.31	14.99	11.34	0	0.44	2.32	0	7.52	4.56	42.41	115.29	9.4	0	0.58	0.29	0.15	0	0	1192.01	560.44	0	1.44	0.87	0.58		K07538	8.99	5.68	9.66	14.88	6.44	6.13	7.43	10.81	115.45	15.66	28.27	1639.63	14.54	29.17	3.85	5.06	24.43	41.35	7.22	0.43	5.71	1.06	12.06	21.31	2694.17	2785.25	2187.98	257.86	5992.08	3808.64	2051.34	2878.51	125.61	816.32	2805.17	1417.64	21.68	50.75	22.91	4.44	18.13	10.41	8.98	16.86	11.19	4.04	2.34	11.45	916.78	1195.78	558.18	918.19	468.98	905.88	410.13	415.86	509.04	377.41	190.34	397.86	31235.1	14679.2	34.28	1258.85	80.36	10.69	9.22	172.37	231.6	100.52	105.95	253.28	35.13	43.24	13.69	15.93	18.5	12.38	16.64	8.95	8.37	6.49	9.49	11.9	10.26	11.04	5.75	7.86	10.83	12.38	21.64	1.46	5.05	0.15	14.71	9.29	1285.46	826.63	1557.96	1427.31	1482.42	828	111	2806.78	411.51	755.3	354.39	596.64	96.85	20.38	31.01	4.97	287.25	23.32	40.11	31.43	0.15	4.48	30.77	178.16	9.53	6.58	12.26	10.14	8.46	8.29	4.14	8.45	108.91	9.16	81.64	97.09	8.64	10.08	1.34	10.07	3015.61	1338.01	1489.49	3579.63	2290.27	1869.34	1799.2	1268.75	5191.19	3693.04	3422.39	2776.62	104.28	3863.27	27.2	33.64	258.91	410.05	423.46	483.32	124.9	169.84	52.81	46.94	6035.83	5354.66	3208.37	624.33	233.4	92.49	127.4	200.9	5.12	3.83	7.07	5.82	1.9	2.37	0.3	2.96	1.62	1.79	12.33	13.99	16.98	9.05	21.35	22.63	80.46	54.49	128.45	126.96	389.81	255.87	56.77	1502.95	593.69	513.62	1210.01	2378.13	320.54	9440.73	2937.97	7409.54	1.34	5.22	0.45	2.22	3968.2	5390.14	4074.44	7708.37	7363.47	2063.15	743.12	19159.8	6667.24	3635.75	5109.63	6683.23	4.97	8.23	2.51	4.94	0	7.02	4.53	9.96	30.35	23.82	14.32	0.9	22.43	19.91	13.33	14.6	1728.35	229.89	1611.81	440.96	2059.64	1154.5	669.92	5713.43	405.24	198.32	8.66	47.39	774.07	959.31	286.7	1638.53	8442.12	8885.13	5428.51	7843.14	38.76	3572.88	1590.89	23.26	294.28	145.75	392.26	372.65	480.72	387.05	21.39	193.26	21.64	5.87	94.36	82.26	16.75	32.32	36.41	33.18	6005.1	5074.79	16281.7	11071.9	8924.7	5907.47	5584.54	8089.91	0.9	5.94	17.51	7.96	4.79	5.77	69.38	34.06	74.97	27.94	11.51	2.97	12.7	21.87	16.09	8.14	393.97	236.14	21.35	35.22	113.25	192.15	60.09	344.73	39.33	33.87	14.83	18.18	3690.33	26.04	25.83	9.81	273.58	3838.84	4803.01	3452.74	435.66	3292.25	12248	9974.73	1.66	5.93	108.3	33.81	14.41	8.2	8.5	7.97	78.25	39.95	9.7	6.04	14.15	8.18	5.32	12.34	61.22	32.76	47.25	139.16	301.27	9.28	4362.78	2699	55158.9	49116.9	27.82	14.62	12.82	11.93	10.63	9.2	17.4	12.97	3.1	2.37	2.29	7.89	24.6	631.25	360.3	479.6	24.84	21.54	15.21	37.57	552.06	28.36	30.36	414.26	1.91	517.14	5.94	12.34	5.74	7.24	13.26	2929.83	429.68	761.09	2570.22	1541.75	1033.87	993.64	1.33	50.99	26.5	79.3	123.18	98.11	16.53	120.22	10.13	65.21	10.08	74.44	109.36	105.4	28.1	19.37	10.7	428.75	306.27	256.07	202.05	290.05	162.42	128.71	14.9	122.65	12.04	2.65	22.25	14.72	9.09	498.18	8085.94	2885.68	16.35	4.21	2.8	6.19	256.41	528.06	369.2	488.39	4.75	754.98	548.36	236.53	12.97	41.03	9.29	77.85	6.65	6.12	227.86	478.5	33.8	1201.83	28.78	8.63	128.7	156.52
K08646	807.11	581.1	357.62	1706.21	491.57	571.59	1152.97	1025.81	201.8	337.85	39.62	68.23	27.93	86.15	61.79	172.55	96.05	92.98	80.32	4.5	52.03	28.77	47.96	83.03	44.31	34.7	40.6	19.78	123.15	101.34	93.35	38.28	1069.55	79.79	478.45	457.5	186.11	135.67	14.83	70.24	2573.14	4295.43	305.9	2522.35	93.57	78.61	22.92	24.3	5.78	92.9	126.92	115.88	552.31	706.9	386.42	55.76	3929.77	1470.96	1898.64	5611.5	67.85	70.32	59.43	28.8	10.74	33.07	44.57	127.69	79.13	86.98	101.49	71.61	26.93	244.5	19.62	106.76	16.42	854.73	15.14	27.17	2.91	12.85		K08095	18.87	8.56	8.27	1.5	11.23	14.63	11.59	3.74	2.41	14.21	31.07	21.43	0	2.24	13.27	0	2.55	1.47	0	1.5	1.94	2.1	1.5	7.09	17.27	13.26	10.42	25.31	12.77	29.74	10.67	12.61	232.27	159.4	186.7	122.11	8.41	625.72	0.73	9.04	4155.06	5699.34	5161.59	8239.29	10.83	2.1	19.59	6.15	6.2	11.45	3.15	6.65	0.76	5	0.3	0.6	1.34	12.2	2.41	22.53	526.03	1096.63	406.21	686.29	1.5	215.28	55.8	9.54	8.6	3.01	5.31	4.85	10.84	3.59	0	1.64	286.35	124.53	75.07	587.07	8.76	4.49	17.69	11.33	1119.02	36.59	75.62	24.19	70.92		K08728	73.18	530.94	27.31	44.24	13.03	33.05	20.08	25.12	19.01	10.71	11.8	17.71	1271.23	748.45	1.77	78	11.77	0.89	1.18	11.42	17.53	3.83	6.04	16.77	11.61	23.49	14.75	57.07	6.34	12.85	7.93	5.6	1157.97	1167.23	466.11	127.69	54.13	23.71	34.19	39.44	2138.74	594.14	218.71	5838.52	86.21	35.7	55.42	88.93	38.2	34.49	1.46	21.88	1.47	1.02	7.65	5.34	1.18	9.37	4.85	2.64	2939.61	2020.34	4186.5	3813	1591.14	1890.82	1080.32	1220.23	10.75	14.57	66.83	1.62	278.3	248.56	3050.66	6508.53	30.58	2.95	31.85	49.01	8.09	0.44	1.33	1942.23	674.74	0.14	30.97	83.52	15.6		K07540	0.47	0.15	0.67	0.51	0.22	0.34	0	1.27	0.3	0.98	0.15	0	0	0.44	0	0	0	0	0	0	0	0	0	0.29	10.32	9.45	6.8	0.63	7.87	11.27	7.09	18.01	0.16	3.46	2.9	5.55	0.15	0.52	0.58	0	0	0.15	0	0.15	0	0.15	0	0.9	0	0	0.3	0	0.29	0.33	0	0	0	0	0.15	0	0	0.63	0.15	0.75	0.15	0	0.15	0.59	0	0.29	0	0	0.15	0	0.93	0.59	0.78	0.92	0.92	0.93	0.15	0.3	0.45	0	0	0	0	0.19	0	0.15	0	0	0	0	0.15	0	0	2.69	0.75	0	0.3	0.45	0.15	0.89	0	0.88	0.15	0.89	0	0	0	0	0.32	0	0.44	0.15	0	0	0.29	0.88	0.3	0.15	0.45	0	0	0.15	0	0.15	2.49	0.15	2.13	2.41	0.15	0	0	0.58	9.86	3.58	6.7	16.21	3.15	1.38	1.74	2.65	403.97	389	311.38	249.77	4.57	134.92	1.31	0.74	0	0.15	0	0	0.15	0	0	0	1.75	2.12	0.52	0.45	0	0	0.15	0	1	0.29	0.95	1.5	0.15	0.15	0	0.17	4.25	0.55	10.42	12.41	0.3	0	0	0.18	0.3	0.29	0	0	0	0.29	0	1	16.54	0.44	17.02	26.47	2.19	46.44	16.14	33.51	0.15	2.46	0	0.15	1325.57	1330.85	531.77	892.29	0	0	0.19	0.94	196.27	153.39	328.84	207.12	0	0.15	0	0	0	0.15	0	0.15	0.16	0	0.15	0	0.15	0.44	0	0	3.69	0.9	9.1	3.81	0.3	2.83	1.12	1.68	0.85	0.3	0	0.44	0.29	0.91	1.04	1.15	100.2	171.24	111.1	143.49	0	35.36	25.15	0	0	0.15	0	0.15	0	0	0	0.3	0	0	0	0	0	0	0.15	0	1.37	1.25	2.18	0.44	0.63	0.19	0.81	0.21	0	0	0.2	0.53	0.16	0	0	0.44	0.15	0.15	0.18	0	0	0	0	0	0	0.31	0	0.15	0	0.59	0	0	0.15	0	0	0.15	0.15	0	0	0	0.15	5.45	12.88	8.98	0.64	12.19	36.06	36.47	0	0	0	0.15	0	0	0	0	0	0.44	0.29	0.59	0.15	0.63	0	1.55	0.29	0.59	0	0.15	0	0	0.6	0	0.22	0.54	0.67	0	0	0.15	0	0.15	0	0	0	0.15	0.15	0.31	0.15	2.21	0.61	1.08	0.46	0.15	0	0.29	0	1.91	0.15	0.45	0	1.02	0.52	0	0.53	0	0.15	12.07	1.93	5.25	11.72	0.31	0	0.45	6.61	0	0.15	0	0.15	0.33	4.97	0	0	0.3	0	0	0	0.32	0.15	0.15	0.15	0.59	0.2	2.7	0.74	0	0	0	0	0	0.76	0	0.15	0.44	1.47	49.09	0.52	0.91	0.15	0.39	0	0	0.74	0	0	0.65	0	0	0	0	0	0	0	0	0	0.15	0	0.43	0	0.39	0.29	0	0.3	0.15
K08651	396	208.91	409.76	317.16	245.44	371.96	335.01	412.66	265.17	193.51	42.31	128.32	66.05	257.77	156.2	324.83	245.26	269.01	217.18	18.57	135.36	96.35	152.35	247.59	212.45	85.23	127.54	68.19	114.32	94.61	82.62	43.25	16999.6	1185.99	10521	11337.1	526.39	410.75	57.88	236.15	5043.37	7463.7	894.66	5154.56	202.86	325.39	90.58	97.41	2.55	97.27	58.87	78.21	3340.48	2804.49	1410.94	241.14	1665.68	957.43	1487.39	2044.75	151.05	185.95	175.79	99.59	36.31	97.61	127.29	308.75	218.37	369.53	204.79	165.93	134.27	105.82	28.07	153.98	65.88	3851.7	40.69	24.06	8.84	10.49		K08097	58.35	59.96	56.76	5.87	115.79	63.31	52.47	46.9	2.67	19.85	38.37	35.59	1.48	5.93	4.71	0.45	8.85	6.43	2.95	15.06	2.69	2.07	0.91	4.5	237.14	110.56	155.16	290.7	141.17	128.11	174.05	107.38	11852.8	7315.77	8179.28	6934.54	156.94	3950.56	34.95	22.45	6950.5	8286.46	5746.19	11431.7	146.71	29.27	120.5	59.41	107.08	63.72	29.64	155.09	26.58	31.77	0.73	8.78	55.5	48.26	12.85	53.56	1973.96	3197.53	1626.55	2468.79	11.22	1068.11	462.37	9.04	3.11	3.05	6.6	7	5.61	6.17	1.38	6.83	326.91	75.41	66.69	218.58	44.75	42.22	57.7	63.69	1060.2	69.03	81.29	41.32	114.6		K08738	120880	201485	89794	168662	90283.3	155367	73074.5	57659.3	50604.4	39912.9	24109.3	48132.1	1.07193e+06	583086	1214.72	57239.8	3706.02	1362.84	1021.57	6596.71	9186.69	2538.84	3994.21	9672.71	23909.5	35666.5	37607.2	31969.8	9021.68	13395.9	6461.38	5552.09	1.12109e+06	1.07524e+06	854100	124125	21985.9	7696.97	10064	14455.9	414255	117539	41274.8	1.11708e+06	70185.4	35256.9	69222.3	89123.8	420879	147741	8349.56	355732	891718	213452	2.28113e+06	2.43217e+06	1.79833e+06	2.56228e+06	2597204	2.23196e+06	1.18439e+06	1.24412e+06	3.41915e+06	1.78634e+06	1.39077e+06	552290	642481	1.13018e+06	2167.14	2724.66	9488.29	682.33	68071.9	46403	705016	1.05679e+06	54694.6	9350.09	67877.1	25201.1	16107.5	6382.03	1285.36	623973	214130	485.15	78262.7	113057	74124.1		K07543	194.64	174.75	252.18	207.78	282.53	240.13	331.45	284.94	87.52	112.28	6.32	26.3	7	9.44	5.05	13.36	19.76	10.89	9.24	0.15	5.84	4.49	7.65	8.36	376.64	315.29	168.46	32.69	595.82	489.85	146.39	213.43	26.87	195.41	877.43	220.5	13.92	16.18	16.8	6.12	16.3	10.5	8.67	20.2	6	6.78	1.35	1.82	93.85	158.89	96.3	163.28	64.02	87.37	52.02	45.63	37.35	27.87	25.78	55.56	1798.25	974.59	4.62	142.52	17.95	42.99	15.19	31.82	27.7	10.46	31.49	32.47	11.87	5.42	59.51	91.46	57.94	45.45	90.22	27.25	52.89	41.94	60.14	57.75	6.33	15.29	6.27	18.8	10.26	22.89	10.51	1.86	7.47	0.45	15.59	19.3	96.89	53.27	78.39	79.77	95.84	39.4	3.33	129.06	38.29	70.37	46.53	80.49	3.16	2.93	0.57	0.32	27.64	14.37	10	23.67	0	2.53	4.53	41.4	37.57	17.07	34.79	15.54	9.37	12.01	12.01	8.18	253.23	21.64	178.97	227.28	19.82	16.13	2.09	10.82	264.01	279.87	237.56	575.55	191.29	164.37	126.08	89.35	594.69	782.53	660.15	396.35	18.98	503.75	5.58	6.82	45.01	48.05	77.45	55.75	11.71	17.84	8.73	9.29	2435.23	2080.93	1894.11	274.59	46.3	23.4	24.09	41.78	3.23	0.75	5.53	5.82	6.31	3.19	0	4.16	2.06	1.83	38.91	21.39	21.23	15.44	30.1	23.97	11.86	5.98	9.19	10.61	55.64	19.52	3.75	82.04	95.05	130.1	192.57	370.36	48.39	1506.38	449.75	991.81	417.7	569.91	41.04	323.76	321.75	428.24	328.07	564.26	4246.98	1201.65	458.26	11472.2	3343.59	1896.6	2697.83	3370.77	23.88	27.46	13.06	11.45	0	23.44	9.48	22.09	211.94	224.57	109.7	14.8	194.65	99.39	105.62	231.84	38.1	24.65	69.1	47.26	53.5	155.8	73.19	161.53	32.58	26.47	0.89	19.92	99.15	144.89	44.61	87.1	279.88	1023.57	393.35	405.38	15.02	299.28	187.99	2.96	605.64	344.92	513.39	798.58	307.7	42.17	7.92	223.97	93.91	34.8	378.18	290.91	24.2	14.73	32.83	47.59	12918.3	14871.2	35802.6	21769.3	16548.8	4902.61	6157.17	11999.1	0.3	11.81	4.81	1.49	3.61	6.02	16.49	35.98	23.83	30.65	9.02	2.23	5.02	15.11	21.11	13.08	799.89	250.93	40.79	86.51	144.11	265.63	102.74	643.48	61.31	160.18	40.84	47.08	84.58	32.7	35.13	12.16	403.13	5920.28	8921.97	5302.05	664.07	5910.69	19735.5	15300.9	0.91	2.11	28.81	43.56	17.39	10.15	2.38	3.45	19.04	44.14	13.31	3.68	14.69	9.37	2.64	5.58	12.87	33.55	12.64	10.47	49.7	6.37	153.99	145.6	1337.66	3404.52	12.09	10.46	7.34	16.64	9.75	8.19	32.18	24.02	0.5	1.85	1.13	2.03	3.31	41.85	7.82	10.85	1.29	0.3	5.64	2.44	22.62	1.75	3.3	4.06	1.15	38.16	19.46	23.28	14.07	13.77	21.72	201.04	20.18	31.83	258.03	51.27	3.33	54.73	0	5.09	1.75	5.88	12.89	21.7	3.61	11.37	1.06	18.54	2.21	27.75	10.1	35.96	36.14	29.25	6.03	50.78	33.09	25.82	38.48	19.32	14.29	3.54	1.9	39.54	1.34	0.3	4.61	0.15	274.83	30.37	6894.89	2296.44	16.83	17.64	2.85	3.61	54.65	129.15	73.73	95.07	1.52	196.61	790.1	284.18	42.51	104.91	9.13	153.51	18.7	1.89	437.25	635.32	40.66	2154.08	52.2	4.15	161.57	70.87
K08652	7.42	9.87	12.26	16.69	25.13	61.27	30.99	40.16	63.18	21.37	8.57	29.48	25.42	85.04	55.95	61.07	77.3	92.98	59.03	7.83	43.12	37.09	44.75	70.6	6.96	8	4.59	2.52	19.85	11.13	21.3	11.06	15.81	1.59	11.1	8.21	74.29	70.31	5.04	68.52	1072.89	1411.38	92.4	771.46	8.74	8.68	3.41	1.95	0	10.98	4.22	6.66	36.04	24.41	9.43	2.98	21.85	27.46	42.72	25.49	49.34	60.74	58.48	37.91	9.91	38.34	42.95	89.18	0.15	1.04	4.59	0.6	0.45	0.3	0.15	0.9	0.45	751.08	0.6	0	0	0		K08100	4850.83	6590.47	5896.52	669.86	12656.6	9107.55	7876.55	14553.9	303.59	2004.69	6095.82	3355.75	6847.18	9302.31	9697.41	7433.92	6059.23	4779.93	2766.63	17057.5	4437.26	3807.7	2134.7	2661.66	10798.5	9111.69	8868.71	22761.7	6265.9	4557.83	5647.66	3415.88	139275	96664.6	101262	81469	4692.67	49725.6	2276.82	2198.57	66829.9	93474.8	69799.8	126183	1122.18	284.57	1161.52	442.88	674.42	1102.79	649.6	1269.16	626.5	297.97	8.27	118.5	832.75	1244.53	719.16	1514.25	13399.4	19912	15369.9	15135.5	4060.11	12493.7	5060.55	129.91	4525.16	3489.38	12945.2	4481.65	9473.62	5916.86	1795.52	2388.74	3132.39	800.56	1768.36	12669.2	2362.76	2002.38	2010.21	2146.36	4634.39	1702.43	1496.36	882.15	1001.74		K08744	45756.2	80941.4	35178.3	65712.4	37111.8	62596.9	28417	21839.8	20318.9	16116.1	9453.3	18469.5	365624	200123	422.28	19201.4	1346.32	519.86	386.07	2288.09	3336.34	884.44	1433.44	3380.98	8667.47	13424.1	14093.9	11494.1	3156.28	4978.54	2286.38	1981.48	345415	342366	257893	37757.4	7186.32	2661.27	3270.14	4805.44	139500	39641.7	13905.1	373398	23879.6	11675.7	23799.2	30322.4	165948	57450.2	3270.08	140509	356244	85212.4	910378	971542	719182	1.02473e+06	1.03861e+06	892163	369618	387116	1.05391e+06	567706	414349	167338	198111	342026	728.43	948.8	3201.89	218.46	25145.7	17129.9	248094	371046	19099.4	3204.19	23400.5	8429.02	5858.02	2241.26	424.16	216229	74868.4	180.56	28603.4	38771.1	26737.4		K07544	2982.92	3629.76	1860.96	3607.23	2355.93	2398.14	3254.21	3770.39	1091.79	1477.36	162.34	449.42	89.33	238.18	167.04	746.63	357.23	282.76	235.22	20.25	184.74	103.84	198.46	269.98	138.71	170.95	99.93	15.61	227.07	191.83	170.87	242.09	32.8	149.55	87.42	71.63	284.23	421.24	498.4	178.99	345.88	335.11	225.43	376.99	104.71	197.13	51.51	91.61	691.46	1594.69	640.39	820.47	685.12	999.43	500.46	399.54	387.57	327.22	173.56	449.47	23293.4	11120.8	110.47	1479.93	378.5	1043.34	412.86	980.62	483.18	209.01	751.41	427.07	92.21	77.93	133.98	84.75	207.31	98.33	107.75	160.32	197.63	141.09	81.21	100.39	183.26	320.17	136.4	469.43	275.96	492.94	147.44	19.46	156.87	12.72	400.85	493.43	826.02	244.97	492.21	335.12	501.59	253.74	32.7	850.08	96.18	263.23	268.99	817.71	76.25	31.54	10.33	2.66	690.19	310.75	246.04	367.77	1.66	10.12	41.88	403.08	102.43	172.29	201.11	109.49	278.72	463.44	301.33	230.47	6316.32	843.44	5193.12	7371.74	763.94	651.51	128.86	287.95	251.64	220.42	100.22	138.24	380.06	181.93	113.71	116.24	1039.56	839.81	728.88	566.73	70.84	714.77	68.92	51.12	205.23	312.07	274.37	300.46	123.09	169.36	70.1	67.68	16564.2	16803.3	8510.02	2166.36	474.82	283.05	368.57	407.2	33.15	8.17	46.1	60.65	71.74	77.23	3.46	89.25	41.65	14.36	199.7	120.35	356.45	327.45	548.92	512.41	64.9	40.96	93.29	102.13	292.14	127.65	31.08	1076.91	1959.86	4032.69	3751.02	7003.02	467.6	15061.4	4806.58	14570	15532.5	24875.4	2115.61	15438.8	3000.92	3626.07	2250.75	3897.11	13552.4	4093.35	1405.67	45783.8	17883.2	10483.4	13519	17043.6	7057.54	10713.7	3086.62	3652	281.73	10845.7	4097.93	9236.84	110464	118839	53175.1	7297.29	147580	80188.7	65326.4	179254	257.65	62.82	277.75	219.02	202.19	340.36	60.62	57.25	212.25	56.6	3.82	41.15	61.92	73.31	83.3	156.73	2682.81	2317.64	1787.34	1811.5	163.99	511.08	313.3	8.64	1033.64	640.59	1212.28	997.71	482.76	211.81	13.38	404.03	82.5	27.12	362.77	158.41	49.09	31.13	93.72	43.82	38911.1	43942.2	120568	50573.3	54420.9	20179.7	28940.9	62496	4.02	268.88	177.59	184.29	32.51	67.21	164.55	197.59	146.84	226.37	137.06	23.37	106.31	424.42	296.05	378.16	703.21	725.22	137	222.33	170.24	285.53	131.93	605.7	164.03	188.61	136.01	197.92	384.38	136.88	54.81	35.57	1713.55	23226	37155.6	23454.2	2254.3	18126.5	60290.9	49174.2	6.54	14.08	713.73	439.62	316.05	170.03	205.28	128.19	228.8	1286.53	203.21	83.78	257.94	132.08	170.78	118.53	100.16	170.97	84.18	78.68	284.88	17.43	2698.48	1640.55	21257.2	38245.4	357.24	314.12	226.89	411.01	206.68	219.84	794.21	557.74	99.75	122.18	6.66	9.83	39.26	599.05	193.77	268.23	14.1	16.76	28.5	31.82	211.01	25.67	27.7	201.82	15.18	1309.46	133.41	389.96	619.57	162.67	118.38	146.77	34.53	35.05	128.01	476.66	47.78	657.16	8.43	28.39	12.31	45.31	69.74	61.58	25.01	58.46	26.34	63.68	10.11	83.55	51.19	315.55	158.63	513.75	75.89	30.77	59.61	95.96	140.66	164.36	120.24	37.12	4.57	58.69	5.91	0.58	17.95	5.37	4714.7	250.23	16278.7	5289.2	1199.47	1020.69	211.6	239.48	25.31	22.72	10.08	31.23	5.47	457.66	689.17	265.07	45.62	78.33	22.48	82	18.19	8.8	505.54	512.48	30.7	2652.27	71.58	15.74	178.79	123.78
K08675	10683.1	13865.5	12370.3	17015.5	17036.1	15186	26021.6	27034.4	7916.46	10049.4	809.9	2417	33.57	72.49	81.66	1285.27	330.98	109.4	153.67	10.87	62.95	31.38	44.09	75.15	496.63	455.79	455.06	318.5	1023.19	1201.61	589.2	695.33	8821.07	986.57	4608.59	9763.19	788.82	543.44	122.77	144.54	24517.5	37084	3496.26	23767	4267.43	3930.71	1073.97	1344.49	97.29	3942	2388.46	3474.79	26811.7	32975.5	15729.4	1813.51	32596.3	14461.8	15438.2	32965.1	557.22	292.7	125.07	68.85	317.88	34.62	79.26	1244.16	1145.71	3228.75	1339.64	1286.51	1038.97	559.13	310.8	785.23	545.81	13946	200.32	127.88	52.97	50.73		K08134	769.14	1427.36	964.36	85.32	1731.23	2055.8	1947.68	1757.52	10.95	88.19	156.38	149.59	2.4	21.12	11.94	0.59	15.81	9.59	2.78	20.4	8.47	1.18	0.44	10.6	1911.04	1071.23	857.45	1559.03	434.58	407.99	287.96	273.36	50810.1	38570.7	29439.1	26317.5	89.53	3562.05	35.81	18.89	1967.92	2555.18	1921.08	3571.94	3142.04	508.36	1796.32	1274.5	335.23	513.61	223.56	2175.32	517.25	442.82	6.57	96.58	381.89	544.63	209.21	424.93	48187.5	34128.8	24348	47706.2	85.5	11757	4664.11	81.55	2.8	1.26	2.5	4.78	6.55	15.3	10.65	15.66	405.48	45.41	49.24	335.7	45.43	47.85	112.34	52.07	339.34	65.8	111.92	28.74	76.35		K08770	2.13	2.24	0.57	0.7	0.52	1.19	0.93	0.47	1.2	0.44	0.3	2.85	926.17	477.6	0.39	39.93	1.93	0	0.2	5.41	7.96	1.43	5.01	8.92	0.6	0.8	0.15	0.82	0	0.29	0.6	0.3	198.34	188.89	59.4	22.27	5.14	2.38	3.62	4.01	949.91	260.08	93.14	2335.25	1.1	1.92	0.18	0.47	1.03	0	0.15	0.85	0.44	0.15	0.92	2.1	0.59	1.67	2.27	1.63	62.31	62.7	184.12	139.69	127.32	106.83	69.1	111.44	2.25	4.14	13.96	0	80.96	47.97	554.61	1017.97	18.71	0	4.4	1.74	0.19	0.15	0	919.56	332.78	0.4	1.69	0.41	0.21		K07545	3.68	0.98	5.15	4.84	5.92	3.61	3.21	4.45	0.65	3.66	0.74	0.6	4.11	3.31	0.15	2.58	4.4	5.57	10.19	0	0.29	0.15	9.75	3.41	224.29	304.02	239.06	35.16	557.58	561.36	480.04	683.47	10.29	66.41	152.42	99.49	5.18	12.67	5.92	1.35	6.62	4.93	2.47	9.01	4.55	1.48	0.44	7.67	174.46	616.33	169.69	255.05	172.99	345.71	105.7	60.38	154.53	139.33	56.79	142.71	9351.97	4284.36	11.88	569.37	49.66	3.8	2.9	43.41	126.6	31.12	44.72	102.63	10.57	8.67	8	3.33	18.11	11.09	12.93	9.79	2.82	2.06	1.69	2.71	2.54	4.88	0.15	1.22	1.35	4.13	4.38	1.77	3.64	0.14	7.45	10.19	357.35	93.05	235.85	159.25	202.73	78.98	10.3	266.68	37.39	104.85	130.21	442.17	25.32	7.75	3.66	1.45	47.33	9.63	10.07	11.26	0	1.6	13	140.09	0.59	0.92	9.2	2.64	2.69	2.47	1.34	2.11	8.57	0.91	6.05	9.99	2.84	2.02	0.59	4.75	257.24	206.84	199.8	451.95	157.54	111.23	166.26	90.7	2109.48	1519.71	1507.16	1151.99	44.25	1516.5	14.1	10.58	38.63	61.76	55.4	65.52	28.63	39.65	10.98	13.13	4174.98	3886.35	1983.37	412.17	107.64	29.98	48.25	60.79	3.1	1.17	4.53	5.21	1.66	0.88	0	0.71	7.88	3.95	32.75	35.96	6.91	1.92	5.47	3.39	22.59	5.67	30.04	26.73	69.89	43.31	8.09	314.75	597.43	375.74	1116.09	1721.51	126	3114.2	1004.01	2521.25	0.44	14.44	0	0.29	2631.28	3782.24	2712.26	4945.99	1979.54	689.87	227.84	10451.1	2731.55	1791.21	1852.65	2435.9	10.2	0.89	1.02	1.71	0	3.76	1.46	0.74	16.62	75.04	3.35	1.04	17.92	9.79	5.57	7.42	373.89	65.79	322.66	226.62	54.27	157.52	83.6	138.63	74.84	62.43	2.04	24.81	66.81	128.76	53.75	152.19	5015.91	5933.73	3753.41	5732.17	22.47	1610.34	926.4	15.27	140.97	91.54	208.36	141.91	103.71	13.64	2.06	142.02	8.61	4.12	39.27	27.67	3.1	4.12	12.29	9.78	8619.67	10766.7	28709.4	12701.3	13059.6	4104.71	6933.32	21472.5	0	7.57	9.68	5.92	1.46	5.11	17.18	35.22	18.31	21.08	11.42	3.29	4.68	9.93	8.87	4.04	199.78	181.96	24.57	42.18	29.57	68.31	31.03	117.2	29.75	13.98	6.37	10.28	8.57	5.02	6.37	2.79	574.37	6765.5	11013	4482.62	378.85	4778.91	13431.8	9399.23	0.93	3.54	22.44	25.46	8.51	4.28	2.2	4.67	12.5	26.01	8.19	3.56	5	8.77	10.1	13.22	12.91	27.15	21.61	20.77	59.78	6.18	684.07	421.12	4604.93	9231.98	15.75	7.14	6.42	4.46	8.67	1.77	5.41	4.78	0.31	1.8	1.04	2.06	10.17	140.78	51.04	74.3	2.49	3.63	8.73	10.89	105.28	9.96	16.89	28.28	3.75	330.48	1.54	2.29	1.64	2.49	2.27	297.37	82.75	54.06	381.04	210.56	20.67	311.31	0.44	8.7	2.47	15.75	25.24	23.06	16.58	18.78	6.37	19	4.29	28.4	13.84	20.96	22.27	10.84	5.72	48.13	69.42	82.68	77.9	52.89	24.99	13.53	0.59	21.7	2.81	0.86	7.45	1.34	5.82	336.26	1952.99	596.99	12.79	10.11	1.66	2.12	91.02	167.94	96.88	168.62	0.73	92.81	150.42	66.42	10.5	23.34	4.1	18.66	64.34	5.82	82.23	146.97	8.17	479.6	13.88	2.37	44.88	19.91
K08676	3926.8	5006.54	3775.7	5444.92	5423.45	4533.11	6095.17	5921.91	1609.76	1597.17	231.21	827.48	117.23	391.44	258.34	578.55	464.85	453.89	371.13	33.18	242.32	152.2	268.21	438.43	1123.59	451.67	655.3	492.87	879.49	874.46	558.94	477.6	10111.3	975.3	7541.81	9570.99	970.06	782.99	130.29	405.36	7545.82	11485.1	885.99	6860.55	1761.97	2302.66	772.7	867.42	102.26	3788.26	2126.27	3559.25	16157.2	14104.3	6702.97	1046.62	22728.6	11178	12714.6	30910.3	434.85	351.03	287.28	191.19	78.51	152.64	204.64	635.86	665.79	2325.33	1249.82	689.27	605.78	616.74	191.27	655.68	306.24	4730.06	2331.83	2015.87	381.83	471.6		K08137	3143.38	2946.61	4123.77	346.03	6209.83	3962.87	3836.93	5973.35	188.29	911.6	1345.45	1393.62	20475.3	27385.7	28684.8	22265.5	17852.3	14171.8	8240.08	50905	12954.4	11354.9	6367.85	7626.29	2951.04	947.15	1479.45	1826.32	1812.94	1200.74	3296.23	811.75	27737.5	11710	13754.5	7738.13	10046.4	11829.2	6060.25	5882.25	22081.2	28764	22482.9	39930.6	1035.52	181.8	948.87	667.37	893.09	692.75	796.46	2662.79	788.08	93.16	5.45	53.76	85.33	222.15	165.67	731.92	9119.6	14935	10238.9	12758.5	11945.9	13130.4	3048.19	222.92	13477.2	10415.1	38702.9	13308.3	28289.9	17524.7	5307.78	7060.7	2422.12	1309.3	2277.63	1844.25	191.17	188.9	469.4	448.31	927.59	1001.79	1048.92	229.42	326.23		K08776	380.91	647.43	246.58	287.63	205.37	393.83	169.36	122.83	270.62	173.77	104.47	263.13	5874.14	3645.12	6.59	394.71	23.48	3.17	2.54	36.02	102.81	28.12	41.9	92.93	920.3	1506.89	1595.32	1233.79	187.65	277.53	92.74	120.14	14853.8	21921.2	9206.72	1916.89	374.34	151.68	192.5	361.5	7360.7	2160.23	792.66	22117.3	115.99	58.52	93.67	94.22	53.93	50.47	4.21	36.44	41.23	15.76	69.67	114.16	6.06	25.9	23.76	10.75	2004.44	2120.08	5858.78	2647.33	3260.78	4863.15	2913.73	2375.57	32.22	58.47	198.01	3.28	1192.75	919.04	5903.19	20958.7	342.9	49.7	306.44	422.1	387.55	73.46	16.99	12187.2	4602.84	0.45	42.61	66.48	30.39		K07546	11889.8	11139.7	11750.5	13224	10601.5	8786.78	12503	11034.2	5611.06	10026	817.41	2378.78	229.06	576.44	453.79	2529	1181.4	754.29	625.22	63.72	416.61	243.63	448.14	675.79	6634.47	4696.33	6088.99	443.86	6816.37	6602.22	5193.93	5915.66	274.64	1275.75	2518.74	2161.84	690.93	1037.63	1196.82	453.21	840.74	759.4	573.89	980.07	256.76	439.19	113.6	248.78	6783.44	12934.4	4661.11	8625.18	5996.24	8728.83	3834.87	3130.22	2871.65	2075.04	1348.47	2558.88	69577.8	37281.2	266.73	4057.49	929.09	2472.06	924.61	2308.52	1367.9	477.51	1803.38	1245.64	230.98	230.25	4087.3	1069.4	2465.78	2538.12	1712.3	2855.1	1068.54	956.08	1208.29	1625.39	429.16	800.56	335.66	1175.53	644.56	1279.97	364.88	61.77	352.25	27.24	978.35	1137.24	4669.98	1998.27	5949.26	6967.08	8005.94	3422.86	387.47	8040.48	1069.69	2177.7	1341.21	3721.17	178.75	93.82	36.31	9.52	1836.05	782.08	596.51	927.5	4.85	29.18	125.47	1032.4	2042.36	1498.01	1717.48	1300.74	1621.61	2606.8	1077.23	1316.96	56692	5388.88	40866.1	59891.3	2565.16	2147.79	439.66	813.22	3124.41	1124.75	886.56	2072.04	2588.13	877.82	953.3	773.59	7887.11	3363.47	2951.84	2221.16	321.45	2506.41	188.58	145.86	960.14	1546.03	1280.94	1267.06	613.01	1051.72	433.31	350.33	48596.2	55957.8	22094.6	7049.06	1693.78	914.73	1128.46	1452.42	1285.27	57.99	1634.35	4157.11	647.14	857.28	33.39	647.44	9391.55	1462.93	24755.6	21804.7	2073.87	817.09	1470.79	1296.54	379.46	436.78	567.46	607.51	2431.68	868.24	213.33	6796.74	5799.53	24240.5	10811.1	24987.9	1805.67	56705.7	16445.3	56756	45552.4	69023.7	5519.27	43925.6	978.52	1326	1185.84	2112.45	43103.2	12323	4281.01	121909	51553.3	29264.1	39779.5	51812.7	11222.1	16180.2	4653.61	5089.22	349.14	13070.8	6695.41	11148.4	161926	167236	73506.4	10032.9	201286	107151	93987	234437	997.43	291.25	1511.35	801.4	594.08	1179.2	308.14	604.07	853.09	265.96	13.85	189.45	443.07	463.54	291.75	577.55	6814.3	8673.61	5447.77	6219.51	384.96	2428.88	895.8	24.02	5466.01	3159.12	5126.7	8155.1	2528.74	874.73	63.25	1843.83	464.41	193.84	1896.15	1558.93	1859.09	137.53	437.27	1317.84	128709	143202	394979	188985	176584	71471.1	93383.4	158563	14.66	649.6	376.21	424.4	294.95	255.85	620.45	742.51	478.2	619.54	303.77	58.82	576.81	1072.31	760.11	955.49	3136.64	3201.78	547.41	897.76	1065.91	1868.16	578.56	3620.85	637.19	731.79	387.85	481.88	2099.88	667.92	1043.69	256.07	5602.21	88074.6	150573	85744.4	10465.1	71222.4	240418	205929	20.88	44.31	1966	1304.82	747.8	422.5	620.32	322.42	666.5	3978.42	521.09	206.15	641.04	342.76	443.12	349.15	261.46	541.92	244.3	256.83	871.39	80.73	7432.09	5188.11	76655.7	122827	996.99	786.09	576.9	996.58	510.5	512.78	1915.09	1310.1	193.68	177.5	20.87	28.25	115.52	1425.95	492.05	734.85	72.87	45.49	106.03	98.85	726.83	46.49	139.61	375.16	17.79	2290.85	995.56	2010.75	843.25	793.66	1346.11	5558.1	665.54	1027.91	3499.47	2057.12	330.38	2676.87	2.62	171.84	62.11	141.94	493.08	523.45	116.85	527.16	59.13	389.66	69.51	762.39	425.58	2279.49	1132.03	2511.94	904.46	368.96	802.69	619.45	620.14	1544.89	796.29	269.39	57.36	584.66	47.91	12.37	103.77	13.52	13008.2	206.16	43159.6	14363.7	2709.45	2334.92	610.46	785.06	971.54	790.2	472.02	1109.83	24.1	2230.34	3004.93	2423.69	287.2	522.2	78.81	618.72	46.77	25.51	3710.39	2923.92	205.34	12992.9	428.57	49.89	1201	744.81
K08677	1359.02	1804.24	1289.37	2029.74	2341.01	1950.75	2498.46	2333.98	530.34	491.7	70.62	310.8	43.35	140.78	95.25	206.4	178.36	189.83	150.72	15	98.33	62.04	106.92	171.16	388.33	116.11	186.38	139.95	286.03	206.17	177.29	143.72	3327.9	243.32	2609.2	3206.64	286.84	241.17	37.99	139.33	3493.89	4748.33	213.32	2592.14	532.91	597.22	199.79	261.51	37.34	1277.8	860.34	1434.53	3289.09	3117.94	1415.61	257.27	8420.63	3555.12	3954.79	11397.6	154.33	120.41	113.67	75.98	26.05	53.5	80.59	223.29	155.45	368.51	327.84	136.28	151.21	202.7	50.04	172.12	49.76	1519.19	772.15	634.02	144.1	191.77		K08138	1510.15	2258.86	1833.11	192.63	3372.52	2234.43	2228.45	3108.88	76.98	446.65	1540.67	911.41	5.26	32.67	26.78	3.99	33.88	20.97	9.44	44.37	16.25	4.96	2.54	18.7	5157.86	2903.57	3572.2	8642.3	2289.58	2128.71	2425.83	1277.82	66270	38549.6	39547.8	28374.3	903.23	33822.6	203.13	191.15	9154.55	11061.7	7793.29	15384	1248.75	241.12	1199.73	787.59	476.68	858.2	720.24	1106.48	244.98	132.69	5.59	50.15	300.11	372.06	256.92	687.59	11659.5	21899.9	14304.5	16723.4	92.36	8178.21	4121.8	68.23	12.11	5.19	11.96	12.4	8.52	14.63	9.74	32.34	1574.18	262.57	521.32	2150.01	754.36	586.39	932.19	486.39	1370.06	849.58	904.85	557.19	662.32		K08784	571.09	1779.5	299.01	459.9	192.61	430.18	188.07	194.07	221.03	176.95	94.18	211.94	4996.53	1616.85	5.98	148.65	22.89	8.13	6.78	30.23	41.26	7.04	12	29.67	25.19	46.54	27.53	50.91	15.99	56.25	13.82	8.53	544.94	690.2	212.79	79.88	27.21	14.28	20.05	25.05	325.39	86.99	35.74	794.66	13.71	6.67	14.68	11.63	21.12	25.52	1.49	18.45	3.09	0.9	12.74	6.42	1.14	6.99	2.23	1.95	266.69	363.74	659.22	525.94	833.12	1106.09	1188.21	660.89	4.05	2.97	5.22	1.83	46.42	40.29	256.19	511.18	74.95	4.87	138.24	86.29	40.83	10.7	3.91	945.21	361.73	0	10.11	19.54	9.84		K07547	866.86	1001.99	460.65	723.85	576.24	679.79	798.84	1041.95	362.12	373.59	50.13	139.33	22.57	66.39	43.55	182.58	93.3	75.01	57.34	5.32	34.3	28.44	50.44	71.71	22.15	31.73	15.84	2.35	39.39	29.61	17.53	45.17	7.48	35.44	17.16	8.65	73.61	115.68	140.31	50.49	93.97	61.73	59.22	95.44	28.15	52.62	14.22	24.06	435.99	427.51	240.9	403.85	147.83	462.39	188	163.67	32	28.38	35.09	83.31	7316.26	4234.95	31.48	473.73	79.15	273.04	103.63	258.89	66.84	37.26	185.27	95.64	22.49	22.19	39.92	25.61	26.02	23.88	19.71	21.86	26.83	18.61	21.15	28.55	47.36	85.28	38.4	128.28	71.01	129.52	36.45	3.68	38.11	3.37	95.63	115.83	242.34	89.92	223.37	113.72	328.36	77.6	16.18	508.92	14.41	38.18	32.69	96.41	11.94	4.41	1.84	0.44	179.58	83.39	64.89	94.48	0.15	0.44	3.65	25.9	21.26	24.65	20.97	23.06	57.78	84.17	60.15	52.63	1122.5	147.81	775.97	1357.28	181.97	154.15	29.61	73.61	60.4	53.95	18.21	22.51	98.16	39.74	26.41	27	15.6	9.46	8.86	7.76	13.37	15.01	15.29	10.46	6.67	9.27	11.87	6.45	7.61	8.36	5.56	5.27	243.58	153.98	154.86	14.36	13.29	34.49	55.25	51.04	6.32	1.61	7.78	10.84	20.23	20.54	0.59	24.5	9.27	3.84	57.31	22.48	105.33	92.63	152.98	145.03	3.82	3.23	5.05	6.16	42.41	17.38	6.56	482.96	96.46	61.98	204.16	391.24	41.83	2824.36	690.26	2026.63	4177.98	6925.43	590.19	4143.17	0.29	1.83	0.89	1.95	434.55	128.33	45.79	1159.17	2100.5	1169.46	1581.53	1977.12	269.59	262.51	98.8	78.16	6.75	123.54	140.16	140.03	3862.99	4289.83	1999.93	255.11	3745.57	1719.53	1475.97	3921.59	10.87	4.84	11.47	10.56	29.01	50.58	11.12	9.38	50.71	9.75	1.32	10.56	14.08	16.58	18.89	38.79	18.79	14.43	12.79	10.08	22.27	26.68	4.55	0.44	10.51	5.47	7.35	191.03	48.56	21.17	0.3	15.51	3.37	0.45	8.59	6.17	11.01	2.79	10.54	5.27	316.35	200.23	288.23	1595.92	762.3	183.81	119.16	436.32	0.59	50.03	18.16	16.98	7.31	13.96	19.53	14.25	21.17	38.76	8.63	2.46	28.17	111.59	72.77	97.33	4.87	30.88	2.93	2.93	11.18	31.92	13.6	78.77	2.21	4.02	3.08	6.31	5.29	6.31	2.35	1.02	23.4	465.03	665.74	330.26	57.54	447.51	1766.12	1381.71	0.89	0.88	139.21	73.42	54.15	39.14	31.8	31.07	37.26	238.23	50.57	21.99	69.66	32.55	44.43	30.92	10.6	16.58	3.94	3.06	5.9	1.93	95.72	45.16	189.83	368.72	102.01	86.9	64.35	114.19	55.28	60.26	224.75	152.52	5.64	3.64	0.16	1.02	2.85	60.16	15.68	22.82	1.8	1.34	1.02	2.05	53.84	2.49	3.16	85.57	1.17	390.4	34.86	110.5	193.22	54.04	24.16	5.37	1.03	1.62	1.91	634.91	35.64	394.76	0.15	0.88	1.65	3.22	129.7	200.65	16.61	87.62	9.64	64.97	24.65	163.12	102.63	57.89	14.17	91.66	12.11	1.03	2.2	3.36	7.24	489.29	183.81	182.54	19.86	140.41	69.07	13.84	43.76	2.92	1016.69	0.3	2105.23	763.8	291.23	61.72	15	10.42	1.2	1.62	0.77	0.44	0	21.02	15.35	55.28	4.78	7.47	1.16	12.03	1.76	0.44	77.02	156.93	4.98	119.9	8.61	3.21	26.67	35.74
K08678	28179	30140.1	27685.2	31844.5	29326.2	23927.7	35711.1	33301.2	13865.9	18661.9	1595.9	5018.47	345.75	1118.24	837.37	3429.93	1874.78	1407.77	1193.84	117.08	749.36	484.17	762.1	1279.88	10326.9	6036.93	6691.99	5475.97	6723.92	7412.84	3680.17	4460.41	222598	19383.1	152740	201798	6478.84	4662.09	1024.28	1886.51	128709	206908	16157.6	132926	8791.1	10911.9	3927.51	3877	294.27	10614.4	8466.22	9433.79	61495.5	59471.3	29434.7	4127.67	81518.7	43301.9	47260.4	97819.4	1478.28	1077.86	883.24	555.76	355.52	491.16	641.64	3073.63	2137.13	5048.52	3875.14	2554.91	2683.19	8538.84	2222.04	7684.26	2239.84	35202.7	7960.49	5346.54	1122.56	1081.04		K08139	2052.97	2364.38	3506.03	317.53	5728.27	4338.67	4082.77	5192.55	91.88	613.45	881.5	1509.73	18.34	73.84	46.49	6.46	52.61	27.69	12.04	75.96	21.46	10	4.71	31.13	3628.82	1183.47	1816.18	2030.78	1820.74	1471.74	2422.45	1090.05	46823	21422.2	24654.1	15715.5	548.67	16953.2	141.16	106.73	27453.5	35771	27088	50617.3	1255.5	218.84	1089.53	769.68	542.88	797.37	718.33	1105.53	247.36	148.92	6.05	55.99	235.46	239.79	166.88	525.26	10395.6	19182	11837.1	16645.5	78.72	7099.49	3347.05	61.67	19.18	15.6	33.35	40.1	34.75	43.86	14.23	33.78	3076.46	516.01	466.33	2761.07	475.85	400.84	676.6	410.37	3051.02	578.35	571.79	297.51	593.53		K08843	607.68	563.29	298.12	545.59	101.31	470.43	243.52	226.92	75.93	39.59	85.72	172.46	14783	8349.94	10.46	665.22	13.99	2.95	4.22	74.17	44.78	9.01	52.98	144.94	38.92	26.15	80.79	14.3	95.48	78.38	43.62	12.32	1383.83	605.21	1071.94	42.9	69.19	13.77	24.85	35.36	1264.01	359.09	128.82	3462.16	415.25	426.88	598.72	772.26	83.05	25.01	0.15	46.85	7.24	6.97	90.69	26.12	1.6	1.45	5.8	4.21	15180.3	15732.1	43373.2	28991.9	6077.54	382.97	726.43	5478.54	4.5	4.94	12.49	3.49	67.33	49.25	336.36	853.19	692.04	37.81	409.6	530.46	224.94	205.32	23.77	2477.03	893.01	0.29	67.29	46.22	67.71		K07548	3131.3	4644.77	2496.97	5302.41	2968.87	2299.1	2910.53	2442.23	896.26	2660.69	264.55	769.64	112.76	238.8	171.91	947.12	451.99	315.97	246.63	25.99	141.84	101.7	201.03	278.27	148.53	179.92	103.93	13.68	243.49	210.61	151.43	297.53	36.36	146.91	101.61	87.46	311.4	416.73	491.44	187.11	328.44	327.12	234.43	433.65	98.39	183.83	45.75	90.82	1511.58	2129.63	1116	1885.68	1180.22	1981.31	845.41	706.89	546.7	415.43	282.55	744.46	47695.3	24262.8	123.86	2953.7	417.88	952.05	348.41	989.8	750.98	256.69	793.89	758.56	151.38	118.17	116.17	94.24	181.87	95.33	92.43	89.65	88.14	76.89	82.2	97.31	170.19	321.2	134.85	467.86	265.2	521.88	167.99	29.84	153.69	10.57	378.95	441.91	1074.11	517.8	861.67	714.69	1420.34	498.44	69.97	1854.52	217.27	505.6	340.15	848.4	102.08	49.63	17.54	5.72	830.35	313.8	247.88	412.82	0.97	24.32	103.82	659.23	121	212.4	246.07	134.63	297.3	603.05	287.36	348.99	11451.1	1310.75	9743.59	12726.7	955.14	829.95	166.5	304.76	256.13	203.44	96.28	136.16	400.7	190.81	123.1	124.24	778.09	698.88	592.38	492.63	91.99	627.69	80.32	63.05	643.41	956.13	818.23	828.17	244.13	359.7	170.36	153.5	68188.6	79625.2	27337.7	9951.63	1299.62	593.13	684.33	983.54	50.51	23.99	72.29	105.76	74.13	86.17	4.88	99.65	31.7	13.65	123.76	114.67	344.66	309.55	568.6	482.23	125.21	161.83	164.87	298.1	859.42	301.27	64.33	2037.73	5317.99	15605	9535.94	21399.6	1211.64	36432.2	10671	34535.1	24514.7	37695.4	3203.29	24712.3	1933.34	2101.81	1085.3	1790.08	44498.5	12518.2	4463.49	125185	44192.8	24585.7	34489.3	43705.3	328.64	635.21	121.22	171	12.12	388.93	583.03	197.58	8773.53	9910.48	4162.29	656.96	23464.2	10882.5	9336.77	21333.2	186.44	51.22	172.61	114.61	107.81	220.2	68.38	63.62	185.07	68.75	3.47	52.46	73.56	76.39	130.79	172.46	2954.21	2413.66	1865.35	2311.26	160.4	575.13	236.92	7.36	2265.97	1361.49	2164.38	1931.06	1461.79	856.89	49.42	981.02	267.85	100.5	926.75	734.47	428.62	109.28	278.94	677.37	87348	87463.2	255505	109127	142994	56491	72732.6	119276	5.91	209.05	69.09	67.18	34.21	77.63	197.42	343.01	244.17	310.12	122.4	21.92	104.73	449.96	321.62	382.34	1292.2	1333.15	212.29	456.02	427.24	852.61	269.96	1493.89	236.56	271.64	136.63	127.37	908.9	275.81	324.43	130.17	3066.68	44288	77217.2	57387	7291.81	47248.6	171014	144887	6.26	48.81	998.04	649.61	312.71	180	269.4	148.41	323.34	1865.56	225.09	90.11	267.09	151.34	181.53	147.26	159.9	306.28	181.66	213.19	790.57	55.6	5993.77	4253.38	59994	102633	315.19	302.32	228.2	404.16	216.73	223.63	786.49	552.53	23.78	21.97	8.78	16.69	83.67	1078.51	338.97	521.93	35.57	31.91	49.71	54.73	294.25	37.38	47.31	69.13	10.17	1343.69	178.51	346.13	198.42	126.46	151.44	202.99	64.93	37.95	385.8	610.96	49.86	657.71	9.32	57.64	34.92	62.73	180.84	154.85	31.65	123.42	39.36	111.6	27.16	219.36	98.13	503.4	324.37	558.19	133.08	84.14	66.92	64.81	75.82	475.35	282.79	78.16	24.55	205.06	14.77	3.08	34.16	10.12	7317.22	180.78	44899	15074.7	138.81	145.5	26.67	34.77	29.96	33.63	26.52	31.47	12.19	1411.41	2145.42	807.26	83.67	133.96	30.93	222.07	30.46	18.56	1216.98	1324.35	81.12	4503.36	173.5	16.12	388.47	288.24
K08679	52073.6	66386.4	54878.5	74647.9	69172.1	59672.3	100057	99397.2	27386.8	36518	3133.45	9086.75	498.15	1501.4	1207.89	7357.6	2825.25	1853.12	1719.89	155.72	962.76	617.7	1015.13	1672.4	7652.23	4378.04	5280.4	3864.35	6295.74	7151.51	3743.3	4038.68	185259	16392.7	121839	161718	8111.85	5863.48	1221.62	2224.05	219180	344216	27422.9	222326	16583.5	18231.9	5959.72	6807.67	503.98	18960.7	12511.7	16911.9	145893	157964	77777.8	10768.3	185772	91992.1	96253.9	214865	2618.89	1774.99	1307.67	790.61	914.53	662.59	886.69	5903.86	6453.88	13970.4	9079.56	6593.94	6448.68	7832.9	2959.71	7497.23	3652.73	61757.5	12441	5764.15	1602.97	1668.93		K08151	77084.3	116861	182955	13188.9	168938	210210	202545	240120	2611.92	22569.2	94801	47684	271.58	788.54	536.41	58.56	317.03	151.35	55.87	283.09	350.39	74.46	44.86	361.76	44765.9	29066.2	31876.7	68107.1	45625.4	37504.6	38813.4	24985.5	275235	208793	194526	139436	4483.22	151343	985.12	913.6	88929.4	118357	89250.8	159196	37210.1	9492.77	43488.5	27776.7	13929.7	35811.1	32847.1	52769.8	424814	360235	11011.6	268546	1.2591e+06	1.55284e+06	1.0031e+06	1.52136e+06	158484	211947	131694	171466	710.79	69569.8	33769.1	607.12	182.25	66.64	91.6	158.37	117.83	169.12	98.58	332.68	29229	4246.52	6709.63	72310.1	10678.8	12708.6	10915.1	7601.06	9390.18	9849.92	11965	8534.66	13326.6		K08884	23776.4	41095.2	20116.6	35960.1	20449.5	32745	14558	11964.9	10299.4	8313.57	4881.45	9705.97	228096	116792	289.43	10722.9	846.64	442.68	318.37	1538.2	2044.87	564.3	812.59	1898.67	3893.21	6273.56	7609.74	5674.19	1289.41	2193.69	894.92	858.69	120025	129639	84190.2	14108.1	3475.26	1421.93	1741	2793.45	63745.2	18254.2	6541.3	171847	10921.4	4590.95	11958.1	12711.8	158758	45807.2	3040.63	135233	355297	84867	906494	968439	717450	1.02407e+06	1.03779e+06	890790	143925	140917	418648	229652	128901	68835.6	59583.7	98723.6	419.1	932.88	2115.5	85.02	26073.3	17556.4	217966	337592	13984	3497.47	15100.8	3670.64	2936.67	1212.5	169.29	115469	41755.8	118.2	17056.3	21326.7	16605.7		K07549	7413.28	8123.12	8699.27	9210.56	14145.4	17457.4	22054.4	22412.6	5712.22	9401.99	507.24	1703.24	61.01	137.08	82.9	326.36	216.62	173.39	110.45	10.02	94.59	50.02	105.61	150.92	590.88	928.61	727.93	73.62	1758.5	1398.82	783.29	1428.06	51.78	323.19	1226.15	444.99	156.58	228.46	245.68	91.46	180.3	121.47	112.32	193.67	53.03	97.43	26.19	54.11	2196.89	2605.74	1661.06	2673.23	753	1630.65	1159.22	1030.74	713.37	516.48	529.91	1162.19	58182.6	33262.5	108.8	2409.36	218.04	484.47	204.51	714.07	279.23	130.48	461.62	555.52	75.8	66.6	68.75	55.88	107.75	66.25	55.6	62.89	83.9	57.54	48.13	61.02	83.66	156.33	68.1	228.68	134.38	237.75	90.87	11.18	82.19	5.74	189.06	209.64	1680.86	924.28	1870.74	1958.84	2963.49	948.41	194.02	4291.99	585.45	1338.33	702.38	1366.45	120.94	45.47	42.02	8.51	682.41	168.76	162.36	203.53	1.29	13.95	51.97	228.89	564.56	546.63	620.38	410.8	873.82	935.27	610.29	603.85	7928.96	1424.3	5871.91	10603.8	473.84	414.39	86.92	172.48	846.74	1517.18	987.71	3673.44	1074.13	842.85	864.34	550.5	5753.2	9635.78	4821.69	5877.24	73.64	1196.95	45.82	41.6	458.23	833.28	928.53	791.82	453.62	731.36	328.59	240.05	20216.5	13000.9	13179	1724.33	540.48	353.44	365.87	439.36	23.24	15.75	28.55	37.87	37.11	45.67	1.97	52.58	18.5	7.46	97.7	55.93	186.06	166.68	296.34	259.48	200.29	447.49	451.64	244.93	949.37	523.72	133.49	3941.74	5303.03	5361.37	4322.53	6114.16	359.19	21167.8	5260.22	10428.6	4852.32	7960.34	678.6	4779.02	5418.32	7498.59	5830.65	10303.5	17991.5	4900.96	1764.73	45155.9	17325.5	9610.75	13251.4	16771	3572.24	4013.96	1149.48	2111.78	113.89	3770.24	1855.11	4172.08	22461.8	24192.5	13795.6	1698.35	22539	9701.82	7884.44	24697.9	86.25	40.58	96.21	80.22	116.21	404.3	135.64	68.71	100.49	38.29	3.61	28.07	62.34	133.86	76.55	111.3	850.67	1867.62	689.22	984.29	84.18	683.77	373.44	6.22	2030.54	1609.85	4732.12	3732.69	657.8	3192.4	26.97	778.58	34.53	16.95	399.96	203.48	26.8	32.56	72.82	46.94	44486.4	50991.1	150158	91371.3	26793.8	7827.98	8601.22	19944.5	1.48	103.53	62.5	72.62	16.21	32.07	115.52	168.55	129.62	150.26	68.8	15.94	50.55	213	152.29	171.33	3480.72	638.47	76.53	123.38	218.89	1247.73	146.24	594.14	99.5	111.82	40.63	81.14	74.25	62.96	30.16	13.35	902.48	10165.3	10457.5	7658.36	1582.6	9300.46	33958.3	28059.4	4.13	15.2	316.16	230.19	141.76	77.8	48.49	64.14	164.73	419.14	109.01	46.13	135.64	74.99	85.69	62.99	93.18	137.11	85.22	107.09	378.07	19.13	2493.94	1735.68	37850.8	36380.4	202.89	169.88	119.1	217.68	111.95	112.34	396.97	274.6	38.29	43.18	5.31	9.23	37.82	467.1	334.87	334.58	24.18	23.97	28.41	35.47	614.14	39.06	119.89	220.5	5.53	897.74	766.74	1095.37	1131.17	904.24	649.48	181.92	45.54	60.36	691.84	7632.93	815.61	7600.77	0.59	113.61	46.55	246.18	377.97	399.19	81.54	329.7	25.1	450.37	90.14	584.29	280.47	405.04	251.21	374.66	297.74	39.23	38.21	70.7	95.35	1637.87	1475.12	764.13	65.02	571.2	109.7	28.05	150	9.64	1478.86	113.33	31172.4	10687.4	348.15	82.97	41.27	49.75	202	129.05	59.27	144.71	6.03	337.01	1213.16	426.53	51.64	113.2	12.43	96.56	8.2	2.93	522.28	702.96	47.54	2468.59	111.72	14.83	487.72	217.02
K08680	25.5	24.56	33.57	57.57	42.67	86.58	66.56	110.92	76.91	42.04	14.95	50.69	30.68	104.84	72.32	76.44	115.67	130.45	89.23	7.83	58.75	44.26	74.48	118.75	22.05	37.38	27.11	12.47	67.26	79.3	62.65	41.03	716.93	69.19	491.9	564.49	136.53	132.2	16.26	101.01	1169.8	1594.77	109.97	930.57	24.63	35.36	12.24	7.06	0.46	26.78	17.03	18.1	229.96	220.21	95.94	15.58	474.4	185.06	174.17	389.83	75.04	84.38	75.35	50.7	14.03	38.62	55.66	119	5.81	115.77	12.44	7.63	11.52	26.59	7.32	77.73	18.54	784.82	2.65	11.84	1.94	1.05		K08152	52.3	50.12	49.74	10.2	18.76	25.2	6.9	10.79	0.83	4.54	7.48	2.9	0.3	1.77	1.22	0	0.66	0.91	0	2.57	0.15	0.15	0	1.33	54.61	88.03	40.48	231.71	2	1.85	2.67	1.96	3720.01	4059.77	1472.99	2546	2.12	66.53	0.47	0.4	837.83	1001.92	751.81	1462.87	0	0.3	5	0.49	0.65	0.45	0.64	1.85	0.6	0.59	0	0	1.24	0.79	0.76	2.97	36.59	63.95	33.33	48.17	0.91	18.83	25.26	0.46	0.77	0.76	1.34	1.27	0.31	0.48	0.16	0.45	22.25	4.26	4.51	5.52	0.65	1.92	9.79	2.57	86.84	1.12	0.98	0	0.34		K08908	0	0	0	0.15	0	0.29	0	0	0	0	0	0	0	0	0	0	0	0	0	0	0	0	0	0	0	0	0	0	0	0	0	0	0.15	0	0	0	0	0	0	0	0	0	0	0	0.29	0	0	0	0.44	0	0	0.29	0.44	0.15	0.75	1.8	0.59	1.23	0.6	1.63	0	0	0.15	0.15	0	0	0	0	0	0	0	0	0	0	0	0	0	0	0	0	0	0	0	0	0	0	0.3	0.15	0		K07550	7163.64	11213.4	5690.59	13294.7	7011.28	6170.87	7971.89	8111.73	2771.81	5538.63	652.2	1870.09	401.94	1173.45	787.6	3027.73	1577.83	1369.76	1132.04	103.67	691.03	477.4	812.75	1242.72	53798	90262.9	153761	10589.2	122886	173616	167754	192094	1506.09	14544.5	69458.9	31757.5	1311.85	2109.71	2466.33	909.4	1695.88	1131.17	1078.22	1942.08	543.27	889.94	219.13	493.1	2669.63	4509.89	2512.9	3564.14	3148.51	4923.5	2266.24	1938.46	1412.95	1288.7	627.06	1714.86	88778	47935	500.48	5694.04	1675.18	4763.35	1661.11	4156.41	1801.96	806.02	2978	1759.62	420.15	427.64	632.31	548.51	651.35	420.57	441.82	501.56	559.13	458.06	424.02	476.06	841.14	1567.45	638.21	2231.39	1219.49	2492.2	667.37	99.79	636.16	50.68	1831.19	2130.5	8860.74	4546.26	8361.07	13287.5	19124.5	4660.58	914.46	25575.4	1431.19	2627.65	3975.7	8423.7	291.07	146.75	52.14	16.04	3467.08	1535.15	1147.09	1708.97	6.02	36.54	169.72	1421.61	866.2	698.21	1126.47	560.7	1383.04	2163.49	1269.7	1269.83	47356.7	4452.72	38621.2	52120.8	3481.11	3093.28	557.13	1360.3	21197.8	14356.4	14042.3	29649.9	28033.4	22490.7	21201.1	14883.2	115827	88016.7	71286.3	60022.8	1405.54	39723.7	565.29	453.03	1266.32	1880.88	2055.03	1680.59	712.79	835.27	495.75	357.69	100289	102936	50870.8	13008.3	2134.08	1226.85	1762.96	2111.43	172.81	75.06	275.44	360.54	735.86	844.06	20.41	479.92	373.96	119.35	2032.37	1171.09	2945.66	1540.58	2601.64	2349.63	1215.49	847.52	1445.74	969.71	6107.56	2062.22	537.14	12630.5	17134.3	30623.2	26000.1	44407.4	3498.19	116695	33923.6	83985.9	92516	142264	11337.5	89543.9	26211.3	35091.7	26294.4	46169.2	54506.8	15745.7	5499.02	161806	89785.6	53422.8	67848	88035	13079.8	17956.2	5061.86	5407.13	367.55	13275	6100.58	11732.8	194844	197723	83155.6	11431.1	216258	111224	99188	253705	14216	3103.62	11959.1	5946.97	6333.65	18084.4	8337.64	23641.2	5031.71	2168.34	127.66	670.72	14172.8	8297.79	7630.63	12702.2	108519	118456	70485.6	106464	845.21	34651.7	15701	321.76	4344.47	2531.39	4559.82	4191.46	3371.57	3116.61	94.58	2165.51	392.67	162.97	1661.25	1309.42	572.53	298.83	501.91	810.67	157521	160668	451279	195449	219130	83249.7	102801	196517	13.91	961.44	430.52	423.47	165.94	296.78	560.44	823.11	645.46	935.4	400.32	81.6	489.31	2026.37	1472.04	1848.7	3269.14	3263.36	635.78	1011.21	1089.95	2832.37	879.72	4736.94	717.65	774.43	411.3	600.78	1639.13	641.17	567.22	223.78	7078.87	102563	185636	91092.9	13004.6	86332.3	298023	250670	40.57	115.53	3304.58	2078.38	1273.28	753.44	886.03	560.14	1039.33	5731.84	1067.73	398.81	1207.09	660.87	872.73	676.01	412.63	795.52	438.2	354.3	1073.15	102.27	9323.55	5997.11	78899.1	139055	1697.92	1572.74	1147.61	1908.45	972.31	992.19	3738.48	2604	220.19	230.37	32.44	58.88	183.09	2412.89	755.33	1199.96	123.67	69.51	281.4	186.77	1035.5	102.26	344.55	438.17	50.21	3927.05	739.49	1751.27	1273.77	681.31	580.87	7693.46	1702.47	2061.46	33744.7	1599.4	150.18	1852.87	19.36	147.28	84.12	181.81	1432.5	1378.91	418.95	1382.05	178.19	644.7	275.57	1674.07	1077.93	2325.53	860.62	2313.53	485.7	5176.48	8046.6	6311.93	3794.35	1722.95	844.78	210.84	56.04	1503.39	150.85	59.64	352.87	31.86	32319.1	1902.49	59230	19744.2	2615.22	2391.13	580.65	685.21	1361.51	1185.22	953.98	1169.57	22.07	2306.68	5263.95	1528.99	293.25	447.96	113.09	808.48	224.07	98.71	3993.06	3856.9	507.06	23773.6	391.43	72.87	1153.51	941.09
K08681	138.81	161.5	166.44	243.81	199.38	403.24	320.5	461.39	342.31	199.7	66.33	231.71	139.97	468.85	297.12	393.47	520.85	589.06	450.25	42.46	275.5	193.1	337.31	549.87	111.31	105.87	95.13	53.39	205.69	180.82	198.66	117.53	3666.2	268.85	2627.82	3345.19	576.13	581.26	60.79	421.55	8692.96	12235.6	626.72	6854.91	95.48	124.49	48.18	28.43	3.01	132.68	101.21	126.54	1250.23	1049.78	487.31	83.94	2690.76	1012.55	1082.98	2569.14	363.79	376.21	336.11	220.52	66.86	196.19	244.43	606.61	76.68	1046.89	222.28	100.88	124.52	182.87	30.33	258.89	38.95	3898.1	1004.26	63.8	8.99	9.19		K08153	1.2	0.6	0	0.15	0.15	0.16	0	0.45	0.3	0.46	0.46	0.3	1.19	0.97	0.76	0.45	0.31	0.76	1.05	0.46	1.21	0.76	0	0.9	0.5	0.45	0.3	0.31	0.45	0	0.6	0.6	20.43	13.67	14.02	9.92	1.99	27.51	1.08	0.45	1224.47	1329.82	982.13	2041.39	0.45	0	0	0.15	0.15	0.6	0.15	0	1.8	0	0	0	0.3	0	0.45	0	24.09	40.33	28.8	40.77	0.6	5.27	6.62	0	0.76	0.46	3.08	0.91	0.61	0.65	0.15	0.15	0.92	1.41	0.3	0.6	0	0.3	0.46	2.07	287.17	1.05	0.8	1.34	0		K08916	0	0	0	0.15	0	0.29	0	0	0	0	0	0	0	0	0	0	0	0	0	0	0	0	0	0	0	0	0	0	0	0	0	0	0.15	0	0	0	0	0	0	0	0	0	0	0	0.29	0	0	0	0.44	0	0	0.29	0.44	0.15	0.75	1.8	0.59	1.23	0.6	1.63	0	0	0.15	0.15	0	0	0	0	0	0	0	0	0	0	0	0	0	0	0	0	0	0	0	0	0	0	0.3	0.15	0		K07552	114426	137232	117390	151937	133636	125598	180029	172091	53910.5	87609.4	8644.97	28188.1	12528.3	15292.4	11309.3	32715.2	61619.5	62568.1	38977.5	2488.87	38354.1	33234.3	47618.1	92961.5	173696	255164	385066	28154.5	372349	444978	420497	497724	6545.8	52224.7	202784	102096	40710.3	56746.3	58931.5	41277.2	37907.3	29027.2	18582.9	94206.9	24508.7	22883	11721.7	15594.6	114485	236415	92139	160384	102600	167399	72707.6	56521.9	59864.2	49104.9	26466.3	51756.3	980994	532611	5142.53	65256.7	43110.6	40112.6	27441.7	64561.3	27618.4	9274.36	22375.4	28298.4	19330.1	32947.6	30393	11055.8	12654.9	13332.2	10569.9	12963.7	7544.21	6412.15	10321.4	19089.9	25323.4	33102.6	6285.96	24549.8	42562.6	33676.7	14249.2	1141.24	11518.6	3852.18	83129.7	50989.3	176684	72970.3	124904	134509	193878	66026.6	10963.8	248553	30214.3	57756.1	54172	96604.7	19605.2	17856.5	7062.52	777.11	51672.9	68697.8	45317.8	47799.4	244	5829.12	6568.63	23833.1	31897.1	17814.2	24924.3	16847.6	19194.2	24330.2	12549.2	13816.9	801894	73600.2	580194	763971	86636.2	50211	7751.64	52196.2	135771	90289.6	90037.2	203256	117638	91966.1	97520.9	61955.4	1.00209e+06	712080	659859	524045	28807.7	426249	14006.6	13140.4	25209.8	37394.6	39558.5	32935.9	10788.7	16223.1	7362.94	6385.38	1.07071e+06	1.05542e+06	797049	118390	23175.3	20037.2	25724.4	26210.7	7387.53	1030.01	10143.4	22414.8	4349.55	5265.81	200.72	3895.97	48938.8	8566.8	140246	109216	51713.3	58933.2	83830.2	68337.4	18331.7	19346	23347.9	18874.9	65734.7	23043.3	5219.77	154028	301429	438668	379992	589878	64206.5	1.35524e+06	360024	883492	403488	632604	49909.3	403057	434112	597951	451716	807311	420757	119253	41919.9	1.12783e+06	670395	375650	514229	654454	67713.5	93628.1	28564.4	34912.8	2338.93	87073.4	47817	77866.4	838580	891794	415783	58057.5	1.06211e+06	569514	523898	1.24249e+06	82889.8	21287.1	93974.3	54701.9	37461.6	75093.7	58751.5	117562	632050	478293	17504.3	388999	1.75076e+06	1.84794e+06	1.28321e+06	1.90841e+06	495697	585525	349998	504623	24675	229227	109162	2189.22	64714.2	33167	63506.3	85404.8	265838	98048.7	5439.07	222541	537348	128867	1.3774e+06	1.46653e+06	1.08342e+06	1.53974e+06	1.56139e+06	1.34247e+06	1.08407e+06	1.15153e+06	3.13257e+06	1.68099e+06	1.26117e+06	520434	617848	1.06232e+06	183.26	6492.13	7585.63	5292.67	14201.3	12321.9	22844.1	15460.7	9951.35	10168.5	5179.13	1279.64	25400.1	35311.3	23472.1	25061.9	68579.8	36190.4	8880.74	30320.4	65314.2	49568.9	22112.8	218312	623422	678398	454922	821702	2.08483e+06	724760	851026	291100	43950.2	636109	1.01886e+06	610126	103658	635471	2.07685e+06	1.69963e+06	9371.22	3381.13	30600.6	22868	21658.1	7653.69	4627.7	6545.15	19346.2	50095.1	27412.8	19279.7	70341.2	25718.4	51231.5	32775.2	11579.7	17010.6	9679.63	6155.58	11549.1	8064.7	89320.9	66708.1	683514	1.04678e+06	108575	83187	36773.1	43157.5	29369.7	19640.2	41993.1	43455.4	60580	19478.8	20285.3	15087.6	16943.4	30034.6	22595.7	25561.4	4962.09	953.86	4602.41	6160.55	33102.7	1913.89	6642.92	19275.4	829.07	41273.8	15825.7	35135.7	21889.3	14769.7	15746	87303.6	14648.3	22175.3	156541	54709.8	8241.33	66583.7	128.8	5433.38	1704.1	4499.35	15823.4	16147.4	5065.75	15738.4	2275.21	12581.8	3343.47	21272.5	12592.3	27665.4	12727.3	26613.8	11081.4	27405.6	33269.6	29173	23579.3	28022.3	16010.7	6102.26	1280.49	22438.5	1884.58	742.48	3344.41	545.87	142240	37874.2	590459	203218	36023.1	21016.7	6558.17	6697.75	22668	28370.8	16669.8	28980.6	443.5	55658.9	85276.9	51341.1	5965.21	41179.4	1911.17	10878.2	1313.07	827.24	170306	165237	8226.39	191169	11307.5	1848.93	56468.4	12430
K08682	10870.8	14325.3	12470.1	17388.1	17252.7	15333.1	26418.3	27408.8	8037.97	10216.1	838.42	2505.12	37.68	76.67	91.23	1484.09	367.79	119.62	171.91	11.7	65.72	32.72	45.95	79.74	504.9	471.56	466.6	320.59	1046.74	1220.88	602.4	724.85	9289.65	1040.04	4966.9	10224.4	875.33	592.33	133.65	157.18	30022.4	45384	4328.83	29217.8	4316.23	3999.54	1086.71	1355.91	97.44	3955.74	2417.13	3486.83	27827.2	34302.3	16406.1	1885.87	34194.2	15113.5	16278.2	34599.3	668.59	360.81	141.45	78.29	393.47	38.12	90.09	1540.17	1239.23	3636.42	1403.47	1359.93	1081.03	669.92	347.86	871.19	594.17	20520.3	213.51	151.04	56.57	54.85		K08154	475.21	362.53	308.5	20.89	420.59	118.36	41.34	464.33	36.86	146.11	217.75	26.86	6823.2	9118.5	9551.32	7420.93	5943.19	4718.5	2745.12	16960.2	4314.03	3784.35	2121.72	2535.88	36.86	6.72	17.91	99.86	175.83	31.04	444.33	33.88	240.74	156.71	231.78	218.35	3245.79	663.72	1990.97	1942.31	1347.14	1550.42	1217.59	1840.17	10.6	4.63	18.06	5.97	218.96	43.13	78.21	635.8	196.86	3.73	0.6	5.67	7.31	39.25	12.98	107.01	648.64	277.16	368.66	243.29	3966.73	3111.35	458.19	63.28	4489.53	3470.45	12899.5	4431.49	9427	5836.52	1767.24	2348.69	186.59	346.11	683.44	17.01	14.48	19.4	27.31	107.91	118.5	200.14	244.92	22.98	18.84		K08961	0	0	0	0	0.14	0	0	0	0	0	0	0	11.08	13.06	0	1.28	0.18	0	0.14	0.43	0.32	0.14	0	0.16	0	0	0	0	0	0	0	0	13.14	15.58	5.86	1.56	0.14	0	0.14	0.87	233.11	63.66	24.27	532.68	0	0.14	0	0	0	0	0	0.14	0	0	0.14	0.14	0	0	0.14	0	6.21	6.03	27.3	13.14	6.5	5.14	8.77	7.11	0	0.29	1.25	0	4.67	2.28	23.02	61.27	8.8	0	0.58	0.29	0	0	0	336.6	141.45	0	1.44	0.87	0.29		K07556	0.31	1.08	1.2	0.6	0.6	0.76	0.15	0	1.35	1.35	1.07	2.42	3.34	3.7	2.95	6.54	15.65	17.3	8.59	0.3	12.24	8.19	15.6	28.3	1.41	1.21	1.05	0.15	5.01	1.33	0.91	6.5	0.7	0.99	0.45	1.2	10.43	15.73	13.09	13.92	13.31	9.42	4.9	25.66	5.7	6.01	2.53	5.19	570.46	1779.5	299.01	459.9	192.47	430.03	188.07	193.77	221.03	176.65	94.18	211.94	4982.41	1600.91	5.98	147.37	22.71	8.13	6.64	29.65	40.49	6.9	12	29.51	12.49	16.87	25.59	9.34	11.68	2.85	5.07	13.87	6.01	3.49	24.06	7.22	7.83	6.45	1.01	7.69	13.21	7.64	2.8	0.45	4.45	1.14	22.96	11.44	1483.08	299.99	376.84	295.94	414.67	131.87	29.62	667.33	77.2	221.17	246.71	347.22	17.86	6.57	2.96	0.3	18.66	18.04	12.11	14.63	0	2.67	5.63	20.06	0.31	0.45	0.61	0.15	0.3	0.46	0	0.6	0.16	0	0.6	0	19.72	10.51	2.11	15.35	0.74	0.45	1.16	0	6.1	2.33	2.41	1.34	1.33	1.19	4.31	0.15	5.23	9.82	3.24	2.61	25.19	46.39	27.23	50.61	15.84	56.25	13.82	8.53	522.93	659.92	204.87	76.2	26.92	14.05	19.68	23.79	4.29	0.45	6.08	6.94	2.48	2.62	0.15	0.37	16.03	2.37	45	36.74	20.97	18.08	20.54	21.45	9.78	5.97	14.42	14.84	88.77	27.27	6.98	687.76	63.83	49.14	127.76	327.28	44.31	1226.18	318.52	1385.41	0.15	0.3	0	0.6	1.35	0.76	1.56	0.59	92.28	23.33	11.47	261.98	62.73	37.32	43.37	52.65	0.15	0	0.15	0.31	0	0.91	0.16	0.15	0.3	0	0.15	0	2.4	1.36	0.94	0.3	5.01	0	0	0.15	0.15	0.78	0	0	0.31	1.04	0	0	0.3	0.27	1.35	1.24	3.86	9.66	1.95	1.37	7.14	5.72	0.74	0.15	13.71	6.53	14.68	11.63	21.12	25.52	1.49	18.31	3.09	0.9	12.6	6.28	1.14	6.84	2.09	1.95	257.75	356.77	620.27	492.39	824.46	1100.47	1179.23	653.78	1.45	15.51	16.64	13.35	4.68	1.85	2.33	4.07	6.76	8.5	2.08	1.65	5.82	7.43	6.23	5.13	23.53	17.78	3.45	9.82	14.05	96.17	10.04	65.79	4.51	10.18	2.14	2.26	244.47	15.31	2.86	1.35	19.26	220.94	401.82	557.51	85.7	339.74	1159.69	942.79	4.65	1.99	7.54	4.76	6.39	1.66	0.61	1.56	4.61	8.87	6.17	4.51	21.54	8.72	17.61	9.26	2.99	6.17	4.05	2.45	3.82	1.83	29.63	21.42	124.29	357.16	28.03	22.5	11.69	9.84	7.37	4.51	9.88	11.69	18.65	6.9	6.8	5.02	5.01	6.85	7.34	9.01	1.4	0.15	1.95	0.45	14.35	0.47	2.42	22.42	0	34.62	0	0.95	0.31	0.6	0.45	2.04	2	2.14	0.63	30.29	3.05	67.33	0	2.41	0.59	2.26	1.81	4.39	0.48	23.46	0.31	11.21	0.16	57.13	6.07	0.6	1.5	1.21	0.15	0.45	0.15	0.6	0.15	73.68	13.03	4.33	2.09	12.43	0	0.15	1.41	0.45	0.15	0	63.22	23.09	1.35	0.31	0.15	0.93	1.23	0.63	0	0	0	7.63	8.04	3.88	0	0.53	0	1.15	0.15	0	17.5	9.41	0.6	22.99	0.61	0.19	6.4	0.37
K08683	279.12	389.3	253.34	502.53	298.52	258.42	460.33	421.22	142.27	323.09	31.49	95.37	30.47	81.54	62.19	148.68	103.66	91.07	88.3	5.42	48.41	29.65	47.17	90.8	31.7	23.15	27.79	23.98	107.87	145.57	85.13	54.92	1340.15	126.24	1100.7	1774.12	213.9	186.31	36.41	68.57	7406.49	11670	951.92	7419.54	197.84	239.63	101.62	74.73	4.47	235.07	186.91	98.31	2320.28	2497.96	1124.15	125.89	4009.66	1539.69	2148.61	4145.07	241.61	169.09	69.75	51.52	72.77	36.85	56.76	403.48	287.47	411.67	175.91	207.23	94.27	121.51	23.97	165.3	72.57	4060.67	190.19	85.46	13.07	22.42		K08156	922.81	1599.28	1432.6	125.62	2436.41	2048	1593.72	3086.64	65.74	459.3	1639.91	844.2	3.71	13.19	11.91	1.15	13.82	9.17	2.94	16.39	6.54	1.41	0.88	9.42	2980.92	2190.06	2416.82	4994.01	2623.92	2162.66	2296.03	1417.06	24954.1	14966.3	14445	9498.46	368.65	10443	76.48	61.05	5877.34	6010.66	4130.23	7951.71	1087.52	201.07	971.72	674.19	364.55	980.96	715.63	906.54	210.23	102.16	5.79	39.97	167.8	253.18	173.68	444.67	8246.18	14665.1	10141.4	12431.4	49.86	4249.87	2113.11	39.59	8	3.08	4.41	7.85	4.87	8.45	6.44	13.93	1058.5	142.6	222.23	2084.53	957.07	736.91	880.32	730.98	414.48	622.25	412.26	217.87	435.62		K08963	26522.5	51309.5	23197.6	37235.4	24317.1	44066.9	14059.4	11036	18425.2	16192.9	7076.25	13398	178182	99068.1	227.26	8815	602.35	241.84	182.74	1054.26	1714.06	479.47	715.46	1721.99	3204.66	4805.95	6235.41	5070.87	1441.92	2497.01	1048.57	967.27	106421	122496	67929	12967.7	3273.19	1298.97	1487.16	2039.89	66618.6	18621.4	6710.81	173246	8732.15	3655.41	9371.19	11456.5	80992.3	25107	1587.8	69100	177995	42550.7	454628	485289	358865	512193	519169	445659	94953.4	95929	276248	174272	98043.4	52351.7	54904.8	93472.1	296.53	486.31	1740.91	57.05	12355.6	8724.53	156624	188895	14111.5	2811.89	19363	4694.6	2940.15	1293.85	162.34	105967	36651.6	68.99	11085.7	14803.8	11223.7		K07559	13317.3	17069.9	12432.9	16439.4	14519.8	16805.9	20540.8	16580.2	7319.78	13719.2	1312.05	5077.52	2263.48	2474.39	1865.02	4008.37	11349.9	11690.9	7177.22	453.73	7268.96	6403.94	9118.18	17867.5	7263.96	10193.5	8621.02	869.75	15473.7	11814.2	8610.24	13150.2	429.15	3060.25	7487.38	4243.67	7501.15	10173.9	10595.7	7841.39	6757.82	5242.7	3210.98	17931.7	4585.41	4164.5	2227.14	2837.2	28570.5	67624	25694.1	41716.8	24884.4	39493.3	17820.5	14548.5	10782.7	9376.7	5758.58	9945.63	185499	95586.9	787.78	11274.8	7794.44	5676.99	4639.09	11133.9	4656.59	1538.08	3166.95	4964.33	641.85	1865.64	1154.42	653.28	705.37	614.11	623.27	500.23	489.04	330.81	676.6	1829.01	4485.44	5518.64	905.34	3787.39	7891.41	5546.84	2525.64	170.55	1965.78	745.71	15641	9072.89	51930.4	13981.2	25549.5	20910.9	31466.3	11746.7	2094.04	39639.1	5365.29	9788.07	8725.63	12773.7	3638.9	3001.36	1396.9	141.39	8815.64	13012	8471.46	8676.67	40.69	1031.46	1099.18	3413.87	3332.18	2305.35	2546.9	1909.05	3006.58	3643.05	1720.75	2053.6	96143.5	8902.06	66755.9	84518	15324.8	8283.09	1199.78	9704.23	22522.8	14857.2	14492.7	36355.7	14337.1	9863.55	11334.7	7238.65	246850	140746	147066	125986	5474.24	75607	2547.95	2433.37	3313.99	5034.61	6073.94	4644.04	1535.76	2751.84	1074.44	1094.81	150832	153587	108683	17373.6	3947.34	3518.13	4329.65	4422.66	215.5	142.93	295.51	380.49	571.31	670.63	14.73	307.33	410.56	107.3	2040.8	1070.55	9029.82	10997.6	15421.2	12396.8	2618.88	4503.66	4116.76	3533.84	8273.96	3482.34	720.8	22240.3	30237.9	72400.1	55076.5	91579.9	10340.3	179272	46128.9	110116	105210	169638	13236.1	110282	40790.2	55152.1	41126.7	75010.4	40198.7	11222.7	3972.35	103108	94122	51218.4	71092.5	90488.5	3846.07	5648.22	2224.78	2936.15	98.71	3126.78	2793.36	3499.56	37224	38138.4	23437.5	3049.7	33401.7	17291.9	20172.2	39800.6	10115.2	3542.74	17623.2	10485.4	5228.82	5619.51	6018.85	15944.7	191579	109009	6164.7	117735	470158	277278	267557	361793	26011.9	43004.2	28787.2	32808.7	4409.13	18719.6	8016.83	205.19	6389.49	3482.68	7635.31	9309.68	3624.25	4409.52	107.65	2444.88	664.47	238.85	2929.9	2135.21	379.29	453.3	583.51	489.7	137633	128464	361286	222274	104111	44280.8	41987.3	76491.9	8.9	416.47	343.88	301.73	87.92	165.27	425.15	559.17	1465.72	1282.87	662.05	165.96	2765.83	5977.2	3884.82	4096.84	6801.69	2800.53	529.18	1979	5162.17	4946.48	1362.72	17781.4	9941.46	16145.2	38369.4	63944.5	195508	56068.6	66447.5	15797.5	3976.92	52270.7	73869.3	40389.9	8892.7	45026.8	144732	125029	1857.07	635.22	4646.62	3423.98	3696.49	1154.93	410.9	1005.02	3380.34	7082.1	4962.52	3653.52	13468.3	4776.25	9812.62	6164.93	2092.71	2876.09	1671.1	1039.56	1578.91	1525.8	13640.4	10095.7	113633	125967	19965	15702.3	6724.03	7671.33	5389.56	3484.19	6604.86	7479.92	11977.7	3667.09	3799.62	2433.7	3283.71	4871.15	4295	4729.17	922.66	152.89	774.14	1017.61	6441.71	212.15	1167.01	3224.29	121.87	9768.7	1157.47	2028.94	2077.09	1332.48	1378.16	7848.87	1510.17	2608.12	12438.9	12777.8	2239.32	15548.3	12.3	1002.84	287.66	1050.33	2413.05	2308.76	633.45	2538.52	496.9	2172.55	525.17	3039.48	1940.62	4451.99	1176.8	3697.54	1074.84	2012.84	2484.95	2723.93	2444.33	4166.72	2748.12	1122.97	199.74	3374.7	237.99	88.71	463.4	93.11	27486.7	4012.12	53314.3	18224.3	4628.47	1178.19	429.75	371.58	3314.04	4949.19	2735.62	6204.84	36.04	2848.59	6717.91	1961.85	341.33	890.94	134.06	819.97	109.57	77.07	6861.55	6433.87	444.85	12328.1	377.32	129.74	6236.55	742.01
K08685	206.79	500.58	141.24	460.82	228.37	158.71	428.92	432.18	123.14	142.37	26.83	89.96	6.8	15.07	17.37	242.64	52.35	22.64	29.84	1.32	7.8	5.61	7.85	15.09	9.91	16.52	14.18	2.54	28.98	23.17	17.73	31.96	566.37	62.95	428.56	544.47	113.27	66.72	12.41	22.31	7389.46	11101.6	1064.35	7231.47	177.61	257.21	32.67	40.61	0.74	59.57	44.44	51.54	3428.35	4633.73	1883.18	251.98	3123.07	1495.55	1666.92	3283.25	136.97	81.66	27.21	15.23	86.11	6.32	17.42	341.03	98.95	448.78	59.78	76.21	45.22	119.59	40.32	86.44	52.87	7148	19.22	28.11	12.63	10.6		K08159	1345.62	2835.45	2737.84	242.81	2451.4	2634.09	2692.86	4193.16	93.64	808.67	1821.01	817.74	6825.46	9133.8	9562.88	7423.33	5951.05	4723.25	2746.36	16968.2	4320.97	3786.28	2123.65	2542.43	684.33	518.6	847.91	816.4	2863.04	1517.17	1573.43	1274.72	2695.41	1505.45	2468.63	979.89	3379.59	5984.93	2013.66	1971.13	10081.6	12933.2	9470.06	16754.5	420.23	89.23	429.72	223.39	306.73	742.01	335.23	807.37	307.49	59.9	5	24.49	201.6	471.07	309.2	657.28	2889.75	5165.47	2219.16	3439.95	3984.32	4629.96	1337.84	72.43	4493.52	3472.39	12904.7	4437.98	9430.01	5844.16	1769.01	2354.89	588.94	367.68	776.45	651.12	173.82	292.81	261.97	283.97	361.3	227.55	302.17	59.39	86.88		K08964	20374.6	42986.6	18584.3	28900.9	20476.9	36900.2	10604.1	8421.76	14535	12608	5362.2	9844.5	112899	61172.9	119.94	6009.93	344.57	41.38	40.73	606.78	1295.4	368.88	521.55	1216.05	2063.07	2906.22	3827.68	3262.62	881.2	1465.42	599.99	582.15	78448.6	95938.4	46240.3	10064.1	2359.31	809.75	978.74	1347.71	40614.4	11497.8	4119.34	108203	3611.9	1464.38	2461.04	4880.5	1718.47	513.16	64.01	1299.66	446.71	168.03	1758.13	1305.66	79.25	154.3	228.12	171.45	59115.9	50957.7	148873	97946.2	63585.8	36974.7	38581.8	66587.4	176.65	306.25	1085.58	33.22	8102.65	5564.41	96833.7	124183	4393.45	1480.01	8013.71	2532.33	1139.95	464.33	82.69	49355.5	16970.1	12.38	2368.57	4272.02	1815.15		K07560	28193.3	43909.9	27505.6	46554.7	37541.2	37653.9	55584.9	50652.7	14124.3	23882.2	2342.13	7802.43	2636.51	3210.75	2420.93	7440.28	12704.5	12696.5	8063	529.92	7699.61	6706.05	9708.34	18679.7	64654.3	104960	171072	12147.9	149536	193945	186621	219777	2129.47	19245.2	82264.9	40255.6	8493.2	11760.3	12413.7	8477.84	8065.6	6203.2	3992.64	19401.8	5131.21	4825.5	2409.27	3481.65	49619.8	110576	43889.5	73908.7	48385.8	78384.4	30231	23291.4	26433.8	21712.5	11034.7	20754.7	370466	206841	1356.85	22436.9	9367.09	8905.24	5812.48	14557.9	7471.42	2458.46	5786.9	7747.03	11006.4	17399.6	13878.9	4740.2	4588.93	5291.7	3803.28	4523.94	2075.67	2032.43	2916.62	5133.5	5043.26	6595.97	1329.99	5250.08	8766.84	7258.32	3039.96	263.06	2461.71	776.04	17017	10585.3	80022.6	27063.8	50291.4	52470.1	77110.2	24206.2	4361.08	94918.9	10914.7	20352.1	18612.2	34059.4	4135.23	3199.19	1472.19	169.07	12205.5	14152.9	9444.42	9978.59	47.66	1073.62	1426.3	5707.2	7544.26	3907.91	6471.3	3739.54	4041.16	5805.31	2888.35	3049.31	218273	20076.6	154066	201972	18352.2	11207.3	1750.64	10856.1	39976.2	27893.2	27902.9	59807.8	42486.7	33420.9	35152.5	22325.4	303243	210590	200477	156443	7091.8	128980	3179.79	2916.58	7293.54	10523.1	12439	9508.98	3247.76	5283.15	2313.9	1992.06	375073	372577	270147	41605.1	8288.59	5530.02	6827.7	7528.03	3290.54	306.36	4586.71	10665.8	1436.21	1769.1	66.6	1259.18	24016.5	4410	71537.3	52257.7	12076.6	12037.2	17433.7	14104.9	5252.58	5586.67	6839.71	5791.15	20617.7	7946.25	1737.36	48696.7	94367.2	138235	118257	189756	16540.7	399314	102618	266539	203524	319051	25958.3	207025	145925	198632	151274	272879	154750	43832.2	15499.9	413357	266211	149463	202237	258708	18259.3	24747.5	7300.4	9490.71	534.48	19552.2	10375.3	16847.7	227065	241979	111635	15498.9	267311	138605	131366	300073	19733.9	4540.79	16857.4	8119.79	9485.6	22576.6	12904.5	28854.1	6526.67	3023.21	158.44	949.1	15474	10176.8	8975.21	15388.7	139159	177795	99871.8	142639	5318.38	66229.3	32832.2	644.74	15347.1	8635.99	17198.6	21754.3	7826.13	13914	261.28	5657.56	1360.71	520.83	5893.54	4330.6	1774.88	614.22	1066.3	1307.34	343663	352554	995686	531954	386355	167960	199837	330898	89.53	2203.52	4028.01	2182.22	628.01	521.24	1332.09	1846.79	2724.63	2980.56	1561.81	374.68	3561.1	7429.3	5036.79	5396.39	12613.3	7160.55	1299.56	2487.27	2518.52	7436.34	2046.28	10854	1718.18	2243.91	806.63	1682.18	2233.5	1019.72	1240.19	333.54	12315.9	176618	289804	167364	27512.5	162314	538936	473167	1907.05	808.77	7529.58	5452.65	4802.34	1762.92	1347.87	1471.45	4380.47	12772.4	5801.22	3964.35	14365.4	5378.42	10443.9	6790.98	2615.7	3810.14	2317.04	1702.65	3853.19	1673.8	30780.7	22120.2	271777	397688	23491.5	17235	7718.45	9145.47	6118.86	4207.62	9178.97	9224.49	12079.2	3904.96	3795.17	2428.1	3589.55	8626.46	5614.3	6533.56	1104.23	284.2	1125.01	1225.77	9703.54	644.49	1906	5273.82	261.63	16703.7	3495.27	8459.8	4651.06	3825.7	3322.71	19576.5	3898.58	5772.38	57010.1	19449.5	3203.77	24947.2	27.2	1417.21	529.94	1657.41	5238.07	4637.07	1474.77	4665.61	604.96	3850.57	1062.87	6302.33	3579.97	5957.76	2616.08	5795.73	2420.72	8577.9	12069.4	10250.4	7821.32	9014.08	5336.99	2185.44	348.3	6153.59	585.87	235.61	1030.19	173.64	61621.2	11093.5	202039	69022.2	7730.7	3163.16	1058.86	1197.67	4322.4	3692.84	2497.18	3569.06	85.59	12560	14354.6	6367.49	894.9	1584.17	354.75	2282.69	413.07	256.35	10216.5	10899.4	979.18	50147	1261.54	204.61	4212.04	2681.63
K08687	5557.21	5663.71	6739.42	6463.78	5669.04	4664.32	8825.73	9508.97	1190.58	2623.94	160.69	570.35	75.13	233.72	199.67	1897.59	537.27	289.38	275.26	25	134.95	79.3	151.62	265.3	535.97	378.75	625.02	255.76	502.78	651.09	410.37	438.14	19755.5	2074.11	15952.6	19355.7	2120.32	1365.25	293.7	428.86	29453	46260.9	2934.33	29574.2	1597.09	1700.99	703.23	803.19	40.47	1744.33	936.38	1287.85	39567.9	47257.6	22689.8	3473.27	42656.1	25915.5	23857.3	49582.5	396.68	283.63	201.88	117.54	139.26	121.14	142.55	1224.8	1991.28	3031.9	1637.97	1456.66	1770.44	2087.2	1229.57	1800.27	1251.24	6458.85	4079.47	929.05	576.23	430.89		K08160	1754.81	1478.58	1025.25	86.17	2248.77	975.92	561.42	1345.96	125.54	687.46	1225.91	577.44	13649.4	18256.4	19125.7	14843.1	11903.5	9441.15	5492.11	33930	8653.54	7579.05	4246	5105.01	426.38	108.44	258.23	542.01	657.51	338.6	1579.45	385.7	4076.7	1891	3581.61	1618.38	6582.57	6571.7	4020.04	3911.55	8616.21	11156.8	8530.57	14929.2	1069.75	112.4	437.66	153.54	1152.43	345.99	391.02	2475.87	476.72	52.11	2.58	22.18	135.08	297.97	82.16	486.7	5173.87	6768.73	4059.53	6241.79	7952.55	7989.17	2000.98	157.97	8984.8	6946.41	25812.5	8885.5	18871.2	11705.1	3546.35	4706.06	2397.07	993.06	1783.02	562.43	166.66	187.63	333.16	485.17	1101.11	418.56	527.25	52.47	51.83		K08965	30.05	71.27	19.58	26.46	16.19	24.49	15.5	11.04	7.56	6.98	4.54	12.89	253.04	147.76	0.3	13.91	2.11	0	0.44	2.38	3.68	0.29	0.6	1.37	5.9	10.43	7.1	12.24	0.76	1.36	1.21	0.91	207.58	223.61	122.7	23.24	1.65	0.45	0.74	2.47	507.99	145.44	50.36	1288.66	2.57	2.11	1.81	1.06	0.76	0.76	0.15	1.2	3.33	0.76	2.44	6.04	0.15	0.45	1.05	0.6	48.1	53.91	161.37	72.89	63.04	52.24	30.74	46.5	0.45	0.89	3.54	0.3	12.21	8.64	79.92	198.77	21.58	4.67	25.89	12.03	1.96	0.91	0.15	1443.87	662.92	0	3.36	3.14	1.03		K07566	48334.9	63552.6	48103.1	68331.1	57909.7	53975.8	81555	77456.4	22030.5	35605.7	2958.9	10099.6	1163.08	3021.36	1922.79	9885.94	4481.18	3650.54	2689.57	250.96	1870.78	1122.58	2089.13	3411.08	73430.4	114985	180305	13022.2	167398	207826	197709	233940	2724.97	22915.6	92311.6	45893	3307.79	5476.39	5632.5	2134.58	4091.58	2659.08	2459.12	4681.78	1446.03	2025.66	558.27	1469.28	68250.9	143222	56946.5	96994.7	62022.1	101743	41835.6	32635	36191.3	29839.8	15342.8	30141.8	484701	266535	1603.05	26985.6	4512.45	10846.1	3957.3	11050.3	6439.38	2547.57	7345.41	6465.09	16225.7	28580.5	17033.9	6853.52	5612.25	6261.87	5061.67	5426.32	3141.15	2941.48	4277.76	6019.56	2310.98	4446.66	1639.64	5251.76	2816.27	5560.57	1591.58	248.1	1506.84	118.61	4247.24	4907.84	103018	37508	65604.7	66418	100191	32776.6	5715.64	127853	14840.5	29914.3	26379.4	48524	2022.02	1674.17	363.22	86.43	9349.27	3510.41	2965.58	4068.1	33.48	418.33	982.49	5652.51	11889.3	6609.21	9621.74	6108.34	7392.96	9449.54	4905.54	5294.75	313118	28572.6	223117	290619	11703.4	9105.24	1858.93	3829.83	53687.5	37520.1	36946.2	81846.2	51031.4	39995.1	41747.4	26651.8	366576	270703	250035	192602	5259.51	170589	1791.36	1474.15	11835.6	17704.8	18759.6	15806.5	4925.4	7589.38	3339.21	3023.5	505593	519487	362988	56685.2	11403	5234.33	7016.34	8887.18	3881.96	423.76	5775.5	12349.4	1975.72	2311.84	88.35	1827.27	27055.2	5017.88	80194.2	57851.8	8282.08	3811.97	6376.82	5853	7801.44	8199.93	9914.57	8324.45	29518.6	10694.6	2361.63	71706.6	141397	198649	172113	268619	17289.5	633936	165625	415437	254667	399679	31367.7	256489	174887	241227	183363	329860	182072	51667.9	18217	487081	320229	179909	244402	312777	25127.4	33227.8	10248	12786.5	726.17	26351.8	15795.7	23872.1	300330	320551	149669	21234	346233	182919	175028	395054	36517.4	9798.2	46140.8	28279.9	15492.8	33919.9	29824.4	53497.7	399044	254861	10049.2	242003	982325	921020	760754	1.02121e+06	173960	227317	132334	179359	2123.35	85124.4	43927.6	766.33	27115.5	13679.9	26302.8	35662.7	91583.6	37922.4	1905.95	76361.9	179858	43202.7	461914	490996	361468	513742	521142	447901	464016	479538	1.31199e+06	726832	517304	219395	250193	434689	108.94	3515.07	5138.16	3042.21	4975.38	4341.13	8050.92	5783.41	2478.19	3339.4	1610.91	377.86	4627.33	4800.21	3538.26	4185.86	27394.3	14544.2	3457.79	12086.4	24399.8	20328.5	8939.09	94510.7	221875	240794	175595	313002	840086	295753	351283	120989	18124.8	267683	427911	240016	35984.8	257707	833206	687481	180.98	431.31	5680.19	4442.03	2765.86	1572.4	1470.68	1337.09	2432.32	10868.2	2454.93	928.35	2897.67	1735.1	1999.36	1700.13	1221.52	2280.66	1190.28	1226.29	4179.66	337.86	30139.9	20656.4	293257	455962	6739.35	4055.73	2820.58	4612.85	2356.4	2325.35	8312.43	5860.89	940.62	809.83	737.73	1481.87	661.76	7083.32	2648.16	3643.86	382.1	239.25	647.26	862.74	13903.8	911.01	1628.04	9414.18	381.93	22600	6500.62	14570.3	8601.66	6434.7	6567.55	33292.9	5189.67	7880.55	74701.2	24534	4078.53	33602.1	39.31	1188.72	652.62	2330.64	6768.37	6622.7	2085.62	6616.61	1052.86	5543.39	1390.29	8980.98	5267.11	11145.1	5067.39	10714	4494.59	11661.8	14578.6	12740.2	9807.55	13019.6	7487.09	2836.42	587.91	9333.13	823.26	321.28	1401.7	267.86	79149.7	15183.4	255808	87981.8	15658.9	6714.36	2267.05	2435.18	9468.44	10977.7	6831.42	11611.3	151.5	24213.5	34931.3	20024	2419.86	14465.5	814.92	4383.64	494.28	382.44	68981.8	62455.6	3294.4	82379.1	4030.44	873.67	22106.8	5191.45
K08688	6380.89	7795.62	5058.9	7583.8	4741.23	4178.69	6108.52	6580.02	2056.82	2526.53	367.32	1059.79	225.63	747.37	492.93	1516.3	940.76	883.3	697.83	64.9	417.93	306.49	519.78	832.96	1031.4	683.73	721.06	606.01	914.42	1279.21	774.93	623.96	14299.6	1510.2	11349.9	16508.3	1723.44	1491.1	262.35	771.8	39695.1	60568.2	4729.75	37623.5	4332.63	5556.85	1582.09	1401.98	81.51	2836.33	1793.71	2344.27	58238.9	53902.1	21854.3	3012.06	42935.2	20454.4	22514.5	48493.4	1446.78	899.62	601.11	418	373.52	310.59	443.9	2299.94	586.72	2972.44	1643.63	699.29	624.51	846.84	255.44	1058.96	335.57	16205.9	2073.98	2057.31	308.39	345.46		K08161	4187.77	3858.2	3169.4	330.52	7202.49	4361.91	2205.19	3983.67	195.25	1094.86	3328.06	1371.49	13771.4	18438.7	19181.5	14853.5	11906.6	9445.12	5492.76	33939.2	8646.17	7572.3	4245.53	5083.05	3661.87	1825.11	2045.21	4906.73	2874.13	1999.61	2958.97	1455.41	11151.2	10348.8	7235.96	7114.96	6650.63	6116.58	4018.07	3920.44	10388.9	13562	10226.8	17284.7	11348.9	3733.51	19014.3	13492.3	4367.52	7168.96	11654.7	18784.2	304826	232836	8494.08	192638	855679	908271	630126	932100	8649.4	9143.77	5585.59	6934.64	7988.29	9761.16	2491.32	152.55	8987.59	6945.89	25808.7	8891.8	18865.9	11684.7	3543.25	4747.48	4111.46	1152.36	2157.57	2307.47	720.05	598.32	538.99	632.25	2313.79	2634.17	3957.89	1850.06	5364.04		K08966	0	0.3	0	0	0.44	0.3	0	0	0.3	0	0	0.3	35.6	42.27	0	4.37	1.2	0	0.44	1.61	1.41	0.14	0.6	0.76	0.29	0	0	0	0	0	0.14	0	24.26	36.98	9.59	2.02	0.44	0	0.14	1.11	396.93	110	39.69	915.53	0	0.14	0	0	0	0	0	0.14	0	0	0.14	0.14	0	0.3	0.44	0	10.91	11.64	55.54	32.92	15.92	12.54	18.55	13.72	0	0.59	2.77	0	8.56	5.58	50	136.15	9.55	0	0.58	0.29	0.3	0	0	1216.25	572.04	0	1.44	0.87	0.58		K07568	48416.5	63155	48540.4	67568.2	57924.7	53902.8	81511.6	77299.3	22122.8	35999.5	3287.43	10902.5	3037.57	4390.79	3145.75	11486.6	14375.2	14096	9000.95	609.67	8472.79	7129.15	10422	20063.8	133101	210369	340681	24128.8	295979	386349	370448	430416	4258.82	38195.3	165586	80526.5	9602.3	13838	14342.1	9185.25	9396.17	7002.45	4782.6	20876.3	5600.43	5473.16	2590.6	3921.2	64314.5	136336	54208.6	92347.9	58801.2	96675.7	39446.6	31058	33459.2	27557.2	14318.7	27961.6	452375	250063	1804.98	27403.2	10700.4	12633.5	7192.29	17899.3	8714.82	3097.65	7883.87	8977.28	16180.7	28414.4	17255.5	6684.11	5416.48	6031.53	4804.74	5182.32	3029.44	2791	4164.7	6860.17	6035.25	8564.84	1957.63	7140.48	9707.78	9114.35	3554.95	338.48	2951.31	822.54	18451.9	12318.8	105302	40056	70725.1	76267	111905	35441	6273.67	143903	15776.1	30441.7	28679.7	52358.1	4950.65	4361.48	1605.44	201.1	14932.5	15291.2	10391.4	11325.6	66.87	1361.78	1807.93	7726.29	11768.7	6555.8	9725.92	6103.98	7160.01	9276.62	4777.79	5236.81	307631	28444.8	219547	287001	23055.1	14652.7	2445.71	12187.6	73150.5	49073.4	50671.7	108719	81047.9	64477.6	64737.9	43258.2	398687	284005	268249	204026	9336.35	208726	3870.17	3556.75	10528.9	15638.6	17124.2	14088.6	4730.45	7049.18	3158.67	2802.43	461833	464597	343775	51875.3	10812.9	6705.03	8703.46	9779.93	3828.39	428.96	5687.29	12196.4	1792.61	2122.06	84.2	1661.21	26943.8	4997.51	79722.6	57755.5	14105.8	13413.1	19491.1	16169.6	8170.32	8042.13	10619.4	8479.73	33161.4	12261.2	2643.6	74111.2	120918	176562	157038	252005	22846.3	629282	163707	417420	248620	391472	31004.2	251963	189022	257219	196941	351509	171040	48541.3	17098.1	456754	315476	178117	240791	307854	24998.4	33073.8	10183.7	12737.8	725.84	26265.6	15754.5	23753.4	298842	319799	149184	21179.5	345444	183296	174896	394818	45546.6	11978.1	50522.3	28313.6	21274.1	51326.8	35426.8	71506.4	317324	239218	8822.69	194488	887229	929060	647723	962506	219550	297764	164361	225033	6085.69	104222	51874.6	1004.09	26240.9	13386.3	25471.5	34866.6	91064.3	37722.4	1889.81	76002.8	179713	43155.8	461536	490543	361359	513661	520977	447805	449616	465838	1.27302e+06	709727	497047	209115	238518	420213	107.17	3161.38	5014.72	2965.17	4948.12	4270.48	7902.1	5687.34	3331.74	3840.55	1954.46	472.92	7023.55	9154.3	6344.51	6853.91	27141.2	14206.3	3425.06	11478.2	24495	20616.1	9029.78	83356.7	221866	240591	165223	307566	800144	280979	332369	110547	17843.4	263038	420859	235741	38169.4	254706	822728	679887	1978.26	911.59	8892.71	6716.97	5644.62	2266.22	1649.95	1921.91	5010.84	15649.8	6677.57	4277.76	15306.9	5934.35	11126.5	7336.4	2926.75	4573.52	2652.61	1865.14	4413.88	1780.06	32119.8	23141.7	283945	426688	25157.2	18592.1	8614.78	10628	6890.28	4935.88	11976	11225	12551.4	4288.84	4385.79	3690.7	3734.49	9847.32	5984.95	7093.44	1240.94	323.13	1419.97	1700.62	15064.2	827.22	2484.48	8601.9	315.2	21992	6527.67	13592.2	8467.54	6453.32	6436.84	43010.2	7217.36	10422.8	105030	24341.8	3964.19	32690.6	36.73	1744.8	683.61	2267.35	8325.23	7567.56	2567.78	7829.3	1055.09	5869.69	1513	9597.23	5482.39	10893.2	5072.85	10339.3	4491.9	17880.2	23692.5	19332.2	14346.4	12548.7	6974.85	2715.64	521.12	10164.8	838.82	335.07	1498.15	260.01	76166.2	15657.7	242662	83092.2	14746.3	6687.67	2351.17	2418.65	9589.86	11909.1	7449.44	12739.4	161.73	24285.5	34992.5	20071.9	2398.63	14623.6	856.64	4791.66	567.67	406.17	68969.6	62800.1	3640.02	97418.6	4132.97	785.78	22232.5	5400.4
K08689	34.41	47.32	32.6	71.34	39.76	22.45	45.91	33.95	11.25	35.71	3.19	13.28	0.45	1.5	1.03	17.63	4.15	1.31	2.6	0.14	0.29	0.58	1.38	2.46	1.38	2.05	1.78	1.18	7.96	14.21	5.71	5.47	116.74	13.39	99.85	153.73	14.58	10.05	3.83	2.26	808.21	1234.52	109.24	808.5	15.47	31	3.93	6.61	0.43	8.22	21.12	2.95	237.02	295.92	110.02	13.19	478.88	205.33	185.46	472.05	29.52	18.61	2.96	4.46	8.37	0.44	4.68	46.15	7.5	19.02	5.17	3.6	2.74	13.58	2.72	10.04	1.77	417.89	3.22	1.51	0.15	0.33		K08162	4225.5	5133.02	5584.32	573.08	9619.4	7744.29	7013.75	12648.2	260.12	1722.52	5368.62	2901.08	6838.8	9237.56	9651.92	7429.42	6014.53	4748.91	2756.02	17006.8	4409.89	3800.19	2133.45	2628.32	7085.84	8384.07	8470.45	16638	4767.74	4055.42	4782.4	2425.67	36605.4	44963.1	38415.2	25624.8	4088.68	24226	2154.27	2098.9	16640.8	22609.6	18265.8	31140	1437.24	294.04	852.2	521.01	648.71	1343.28	1031.53	1682.87	451.97	202.58	6.39	63.94	492.55	554.2	413.07	794.31	16549.9	22235.8	17920.8	17243.4	4050.1	10992.8	4793.73	124.91	4509.71	3475.45	12909.2	4445.28	9436.82	5854.91	1775.04	2375.81	3071.98	798.38	1886.79	12545.6	1542.26	1431.92	1547.39	1216.91	987.72	1954.83	1624.15	883.66	1221.58		K08967	22540.6	46001.1	20189.4	31363.8	21243.8	38444.3	11621.4	9323.11	15350.3	13255.7	5892.15	10990.7	182521	100011	203.93	8865.11	514.72	63.73	74.57	991.24	1773	499.18	757.78	1860.5	2605.2	3994.04	4933.37	4268.67	1364.45	2343.15	974.9	875.65	105037	121564	59716.5	13646.4	3489.13	1425.19	1490.66	2054.29	74734.4	21118.3	7563.26	201711	6364.64	3359.56	8057.78	8729.2	2650.61	4147.46	108.94	2411.04	547.56	210.38	2440.86	1683.94	107.41	215.47	356.48	262.14	126480	129649	382628	205360	139917	72623	80543.1	137361	350.98	539.86	1872.32	71.48	14973.9	10308	180037	225478	12787.3	2548.28	17202.6	4030.78	2565.9	1190.54	133.17	90184.5	30708.7	23.52	2889.65	5660.26	2259.06		K07570	3.45	3.41	4.29	6.09	8.29	20.75	11.17	13.51	21.62	8.21	2.82	10.55	9.04	29.82	20.32	21.58	29.81	33.12	21.9	2.82	15.18	11.99	15.85	24.32	12.05	13.51	6.68	1.93	17.33	11.42	5.19	22.21	3.26	16.89	7.29	4	34.56	50.45	63.81	25.94	42.66	24.31	28.77	37.97	14.1	20.63	5.93	7.88	5.91	3.41	16.33	3.16	34.08	22.69	15.25	18.97	4.96	5.22	2.1	12.29	12.22	14.57	10.54	16.72	34.83	126.36	43.04	100.3	20.55	12.48	41.58	19.74	6.1	6.89	11.05	8.32	6.8	6.53	6.37	5.93	8.04	7.73	8.02	13.06	23.87	36.38	16.67	56.43	34.69	66.32	15.76	2.72	16.81	2.08	46.7	48.76	0.15	0.45	0.3	0	3.14	6.09	0.45	13.19	0.3	0.46	0.75	0.45	0.3	0.45	0.3	0	69.4	36.22	25.05	36.77	0	0.15	0.15	0.98	2.37	2.52	1.63	1.19	7.13	4.02	7.41	3.69	5.7	0.46	3.43	3.01	25.92	23.72	1.78	24.73	23.73	25.64	5.94	8.73	28.28	17.35	10.58	7.46	13.78	8.5	7.38	7.32	9.22	20.4	8.61	3.86	1.33	2.25	2.07	1.05	2.52	3.7	0.59	0.89	3.28	6.42	1.78	0.15	0.89	13.79	23.81	19.68	3.11	0	2.24	5.2	8.75	8.63	0.3	8.74	1.21	0.15	3.39	2.57	38.02	37.8	70.4	64.27	0.45	0.15	0	0	0.15	0	0	0.3	5.62	0.3	4.19	7.07	1.38	26.98	7.38	19.95	313.24	430.24	30.39	233.62	728.09	785.92	571.54	1187.52	49.02	14.58	4.61	111.8	517.12	251.74	264.51	382.08	3.12	3.59	1.19	0.9	0	4.17	1.95	2.52	11.5	6.77	2.39	0.9	6.55	8.77	12.97	7.45	4.62	2.24	1.63	3.25	10.66	21.65	3.28	2.54	29.05	2.98	0.3	4.37	6.09	6.66	5.19	13.36	17.37	25.94	20.78	20.72	7.84	13.36	5.25	0.15	0	0	0.3	0.45	2.38	0.89	0.3	1.65	0.89	0.15	3.57	0.3	3.43	0.45	3.41	1.35	1.79	1.5	9.68	5.78	7.13	21.15	7.14	5.34	0	12.46	2.51	3.56	2.23	5.65	6.98	6.97	9.95	12.15	1.36	1	10.58	50.51	35.26	46.16	0	0.3	0.15	0.15	0	0	0	0.3	0	0.3	0.2	0.15	0.15	0.3	0.15	0	0.45	7.08	21.52	7.22	1.36	6.13	16.08	15.26	0.3	0.3	16.43	21.25	20.44	13.98	3.26	13.7	15.42	30.75	24.61	9.49	31.08	12.89	15.72	15.42	4.48	6.53	0.34	0.45	0.45	0	19.34	7.86	9.81	27.35	29.12	35.8	24.83	47.3	24.15	24.86	100.03	71.17	1.75	0.74	0.3	0.6	0.74	3.47	1.64	1.94	0.45	1.05	0.15	0.15	0.15	3.12	0.89	10.21	0.44	3.07	0	0.45	1.48	0.3	0.3	0.59	0.99	0	0.75	0.89	0.15	0	0.46	0.3	0.15	1.04	0.15	0	23.39	0.15	1.5	0.3	4.7	0.3	0.15	0.3	1.48	0.6	0.15	0	0.15	0.3	1.63	0.6	0.15	0	0	0.3	0.44	9.48	0	0.3	258.68	109.75	29.43	13.38	0.6	0.15	1.04	0.45	0.75	0.8	0.44	0	0	0.3	1.63	0.75	6.53	0	3.28	0.15	4.2	6.13	0.44	0.59	0	1.19	0	11.86	0.3	3.41
K08691	15616.2	21234.3	15467.6	23355.5	15822.6	12645	20273.3	20131.3	3998.35	8609.55	732	2128.09	312.61	952.97	771.96	4703	1675	1198.95	1067.89	93.53	618.4	387.18	658.98	1113.63	1945.63	1269.69	1969.67	946.45	1591.78	2473.4	1461.42	1438.78	79928.1	7672.21	60632.7	77508.9	5096.8	3839.54	812.71	1395.9	86506.9	134243	10348.7	87152	8745.44	13027.3	3854.42	4604.31	327.55	12950	5878.15	10488	159610	176633	80262.2	11492.2	224551	121523	104811	261501	2633.29	1569.58	977.94	624.41	875.12	458.89	707.45	5628.9	2764.27	4609.88	2698.54	2049.02	2432.99	3082.43	1614.55	3371.13	1593.06	27439.9	5044.15	2433.62	809.16	707.23		K08163	475.21	362.53	308.5	20.89	420.59	118.36	41.34	464.33	36.86	146.11	217.75	26.86	6823.2	9118.5	9551.32	7420.93	5943.19	4718.5	2745.12	16960.2	4314.03	3784.35	2121.72	2535.88	36.86	6.72	17.91	99.86	175.83	31.04	444.33	33.88	240.74	156.71	231.78	218.35	3245.79	663.72	1990.97	1942.31	1347.14	1550.42	1217.59	1840.17	10.6	4.63	18.06	5.97	218.96	43.13	78.21	635.8	196.86	3.73	0.6	5.67	7.31	39.25	12.98	107.01	648.64	277.16	368.66	243.29	3966.73	3111.35	458.19	63.28	4489.53	3470.45	12899.5	4431.49	9427	5836.52	1767.24	2348.69	186.59	346.11	683.44	17.01	14.48	19.4	27.31	107.91	118.5	200.14	244.92	22.98	18.84		K08968	43183.8	78670.2	37881.8	60366.7	39092.5	66597.2	24929.4	20102.9	22854.9	18703.7	9181.19	18258.4	281259	156829	329.27	14479.7	885.78	287.24	230.56	1723.89	2376.95	660.7	1034.21	2550.35	4423.3	6738.56	7822.62	6759.75	2212.04	3486.29	1549.09	1404.02	185683	202465	125613	23103.8	6063.66	2190.43	2676.28	3716.36	84437.1	23785.6	8484.49	220713	13113.5	6221.07	13820.4	16496.8	84016.1	32272.7	1661.03	70687.4	178456	42732.6	456659	486760	358970	512425	519407	445866	223395	218531	611301	362398	215471	100234	95365.2	172495	401.48	594.85	2216.56	97.54	13882.9	9961.48	169447	224528	17696.3	3214.34	23534.7	6797.07	3907.14	1732.76	279.46	130890	45161.4	87.08	17365.7	20818.4	12630.4		K07571	11.28	12.23	12.53	20.22	25.5	64.72	34.63	44.52	61.35	26.05	9.73	30.87	28.6	88.99	61.34	68.95	96.36	107.88	77.99	7.25	49.74	38.44	57.62	85.95	34.16	41.34	20.51	4.89	51.58	36.71	17.54	70.95	12.06	54.37	22.32	13.83	111.09	161.73	204.5	82.64	136.18	80.4	87.03	130.83	46.34	60.99	17.84	28.73	15.91	11.08	48.41	9.55	111.08	71.92	55.32	63.19	15.08	16.29	7.55	35.53	56.47	63.94	32.76	49.18	110.34	389	133.21	312.06	63.86	40	114.65	58.19	21.7	1149.04	37.01	33.4	22.42	20.37	18.73	18.59	23.23	23.99	26.31	39.59	70.77	119.67	52.73	176.76	109.6	215	52.55	7.94	51.07	5.03	146.53	163.2	1.61	2.51	3.96	1.02	10.65	16.71	1.19	41.44	1.33	1.07	2.39	1.5	3.24	2.79	1.32	0	218.54	118.54	86.19	120.18	0	0.75	1.17	4.17	9.11	8.84	8.81	4.86	19.79	13.86	20.52	10	154.69	16.54	121.1	130.32	88.68	82.6	7.22	80.8	72.4	73.31	18.61	28.88	78.71	53.96	31.23	22.5	56.83	64.67	28.73	54.05	30.98	58.36	23.63	12.54	3.82	6.25	4.87	2.69	7.38	10.75	1.61	3.11	29.59	44.14	12.82	2.32	2.51	42.64	78.32	60.96	8.13	0	8.87	14.79	26.83	27.48	1.2	26.81	3.59	1.47	11.32	8.37	124.28	122.43	217.47	207.05	1.64	0.75	0.29	0.59	1.6	0.29	0.15	2.64	24.9	2.06	27.16	55.08	11.06	192.29	60.81	139.65	1578.36	2165.83	141.19	1224.74	1947.55	2112.29	1566.29	3222.01	439.25	122.96	43.4	1020.38	1894.05	929.36	982.62	1442.81	9.44	12.44	3.26	2.97	0	13.74	5.52	8.54	54.31	49.54	19.11	4.37	38.67	41.23	65.81	43.77	16.11	6.85	6.04	10.61	32.59	64.37	11.53	8.43	85.16	11.51	0.9	14.27	18.89	21.35	16.78	40.29	61.14	119.38	66.53	72.2	27.51	41.97	15.8	0.3	0	0.28	1.19	2.51	8.28	2.96	0.75	5.05	2.81	0.45	11.36	1.63	10.52	2.22	10.62	4.16	15.77	69.54	85.62	108.77	31.54	72.76	31.49	23.92	0.15	39.8	8.82	9.76	8.85	17.12	20.96	19.8	28.97	39.76	4.77	2.77	32.27	154.9	117.08	144.25	0.14	1.19	0.6	0.59	0.17	0.59	0.44	1.33	0.15	0.89	1.04	0.59	0.58	1.33	0.74	0	2.37	34.12	81.68	30.99	5.49	29.73	89.54	83.49	2.06	1.63	50.81	63.88	62.77	40.06	11.04	39.62	43.68	99.42	75.11	30.69	108.21	44.87	59.76	48.18	14.65	18.48	2.57	1.77	3.22	1.6	65.4	29.87	62.28	172.79	107.84	110.83	80.72	150.24	79.21	79.77	305.86	220.88	11.96	3.81	4.1	3.09	2.79	17.28	8	10.6	2.21	2.85	0.75	0.74	1.77	12.11	3.41	28.37	4.67	15.42	0.44	2.82	4.3	0.75	0.75	3.37	3.92	1.04	1.94	12.67	0.3	1.17	1.79	0.9	0.45	3.7	1.76	0.72	70.61	1.03	4.77	1.34	10.43	0.75	0.6	1.04	4.59	2.08	0.45	0	0.75	1.77	5.93	2.09	0.45	0	0	2.36	1.32	19.86	0.15	2.49	817.93	371.08	1252.84	589.66	3.11	0.45	3.27	1.78	2.4	2.98	2.06	0.58	0	3.36	6.06	2.23	13.51	0.15	15.82	0.45	12.11	18.39	2.76	3.36	0	9.08	0	25.32	1.62	7.91
K08692	1662.48	1807.97	1245.8	1685.44	1172.94	913.49	1417.87	1557.21	302.08	255.85	43.5	134.57	31.27	97	72.93	221.07	139.5	139.51	107.59	10.25	63.36	46.74	70.71	128.16	237.64	140.61	151.98	132.94	123.15	139.23	94.94	77.17	2786.64	268.29	2048.73	2645.34	180.6	161.7	23.27	99.03	509.95	730.8	61.35	464.91	122.08	198.29	57.33	70.66	2.64	148.96	113.3	85.04	1557.25	1076.07	513.93	109.19	1440.38	755.66	827.98	1677.71	95.11	84.78	67.13	48.88	18.44	38.39	44.42	136.13	55.87	268.06	281.12	85.24	62.49	79.08	23.69	82.04	30.61	412.88	227.08	235.35	10.01	16.59		K08164	0.6	0	0	0	0	0.15	0	0	0	0.31	0.3	0	0.3	0.15	0.27	0.15	0.31	0	0	0	0	0.31	0	0.3	0.29	0.74	0.15	0.9	0.75	0	0.15	0.3	23.91	41.85	10.14	36.06	1.26	10.63	0.15	0.15	491.7	551.5	434.85	854.98	0	0.15	0	0.15	0.15	0.15	0	0	0.53	0.15	0	0	0	0	0	0	13.85	21.76	13.06	20.92	0.45	2.98	3.38	0	0.6	0.3	0.3	0.6	0	0.59	0.15	0	0.16	0	0.29	0.45	0	0	0.6	0	119.8	0.23	0.3	0	0		K08969	0	0.15	0	0	0.29	0.15	0	0	0.15	0	0	0.15	28.09	32.76	0	3.33	0.9	0	0.29	1.02	1.11	0.14	0.3	0.46	0.29	0	0	0	0	0	0.14	0	22.17	32.21	8.55	2.02	0.29	0	0.14	1.11	350.79	95.87	35.23	809.49	0	0.14	0	0	0	0	0	0.14	0	0	0.14	0.14	0	0.15	0.29	0	9.57	10.3	47.2	27.58	12.21	10.31	14.99	11.34	0	0.44	2.32	0	7.52	4.56	42.41	115.29	9.4	0	0.58	0.29	0.15	0	0	1192.01	560.44	0	1.44	0.87	0.58		K07574	27333.9	43445.9	26120	45670.5	36943.8	37292.8	54817.6	50106.7	13691.6	23573.6	2268.74	7659.07	2582.85	3037.66	2312.41	7081.09	12525.7	12493.8	7914.55	508.72	7607.69	6646.42	9591.61	18497.3	64334.9	104483	170490	12099.1	149011	193446	186055	219177	2085.12	18919.6	81866	39925	8294.06	11461.3	12093.3	8327.69	7776.5	6000.61	3834.45	19059.6	5056.43	4693.23	2375.37	3415.8	35749.5	81855.9	30609.6	52125.9	33271.9	56313.9	20958.4	15631.2	20575.4	16996.2	8646.41	15917.7	343712	191714	1256.46	20618.1	9100.38	8216.87	5587.47	13887.3	7042.17	2283.46	5411.89	7363.08	11718.2	18076.8	14340.1	4801.81	4470.62	5260.24	3743.09	4465.56	2004.02	1981.12	2871.52	5098.84	4904.37	6400.34	1235.18	4945.06	8585.12	6899.86	2941.21	247.45	2359.39	770.08	16760.9	10291.5	67085.9	21701.3	38273	44287.1	64026.2	18824.5	3310.98	81451.8	8849.66	16780.6	14817.2	27607.7	4031.03	3152.14	1453.29	163.85	11631	13934.5	9259.8	9757.56	47.06	1068.54	1396.44	5412.99	6696.08	3504.3	5881.82	3339.05	3588.55	5223.22	2641.41	2828.06	150825	14354.1	111204	149643	17232.1	10208.7	1540.82	10499.8	38788.8	27268.5	27139.8	58812	41463.7	32526.2	34133.7	21728.1	282911	198793	186821	146802	6700.77	117444	3048.76	2818	6573.26	9422.9	11242.9	8712.74	2906.48	4592.46	2055.77	1735.92	323573	320071	229199	35434	7052.67	4951.45	6173.53	6627.95	3321.6	241.92	4655.2	10814.3	1386.92	1705.04	62.44	1201.09	24616.1	4548.69	73622	53633.6	11848.8	11822.1	17091.5	13756.8	4856.63	5144.28	6329.81	5281.36	18336.2	7397.13	1627.82	44873.4	85773.5	120191	105836	167528	14914.3	352379	90942.5	234121	199108	312941	24859.6	201904	132495	181621	138553	248938	154269	43689.7	15454.7	412915	256216	145063	196786	251687	17538.2	22963.4	6478.27	8696.32	512.64	18392.6	9961.61	16170.5	213951	231312	104328	14371.2	261843	134738	125626	293140	19841.6	4511.77	16816	8162.76	9265.07	22361.4	12783.7	28488.7	6424.24	3004.25	156.24	933.2	15385.6	10104.5	8923.27	15284.8	139990	173403	99761.8	143062	5213.26	64432.9	32344.3	604.29	14155.8	7910.57	16065.7	20531.2	7088.74	13691.3	241.93	5241.69	1150.88	451.78	5184.79	3830.29	1716.84	586.04	980.16	1233.26	313326	327018	912966	483779	362148	159242	189458	313575	87.58	2165.73	4129.87	2191.12	608.78	480.97	1256.75	1697.36	2665	2863.97	1510.95	362.87	3512.7	7160.27	4819.99	5124.6	10946.9	6415.2	1148.43	2243.37	2331.35	7136.13	1906.66	10119.8	1551.78	1979.46	737.28	1563.37	2148.03	962.49	1190.62	318.4	11528.2	164961	271180	158063	25357.1	149948	500637	441945	1893.69	763.96	7414.94	5224.42	4634.78	1691.44	1318.48	1391	4254.78	12540.6	5648.74	3909.08	14169.6	5226.36	10339.7	6707.04	2556.1	3676.41	2279.31	1669.8	3808	1657.13	29759	21495.2	268514	385906	23360.1	17032.2	7560.42	8799.1	5958.1	4047.44	8655.28	8878.71	12045	3871.07	3779.01	2410.36	3542.44	8471.31	5554.44	6413.07	1091.67	276.56	1098.83	1210.56	8211.58	559.42	1778.91	4988.87	141.63	14783	2962.4	7216.74	4063.31	3350.47	2896.85	18659.4	3668.35	5627.21	56588.7	17705.8	2998.21	22201.2	26.16	1304.1	459.66	1355.42	4753.47	4163.94	1342.44	3905.78	513.02	3432.29	943.49	5752.45	3068.06	5411.32	2389.59	5255.07	2084.68	8428.14	11918.8	10000	7595.87	8138.71	4894.78	2059.99	317.43	5610.65	513.73	199.28	926.09	138.81	57129.4	9161.29	199208	67910.9	6907.31	2666.35	952.97	1094.69	4222.19	3550.18	2402.95	3354.41	81.12	12143.7	13644.1	6108.99	811.03	1520.51	308.54	2167.86	246.09	192.02	9537.84	10114.1	922.2	48245.9	1167.76	164.57	3960.39	2443.45
K08693	25901.6	28341.8	32697	33453.5	48157.4	44994.3	74265.7	83140	21285	21431.8	1654.82	4827.64	36.04	99.5	86.36	495.86	238.73	149.95	130.3	10.01	160.1	47.71	70.57	110.35	1633.55	1351.28	1453.42	1112.01	2885.99	2721.59	1624.3	1921.49	20848.6	2363.06	10360	26048.7	1015.32	817.15	180.25	242.19	4137.22	6050.77	481.96	3639.53	12183	11964.4	3409.6	4643.98	352.24	13262.5	5780.26	12544.7	60522.8	65709.9	29482.9	4187.37	64158.1	28189.5	21316.5	68432.8	74.39	80.36	111.6	39	21.05	43.19	52.06	197.37	2718.71	3728.17	3645.92	3309.98	2447.11	846.53	533.62	855.32	1011.53	2073.38	168.28	41.24	62.18	76.84		K08166	3910.18	5407.72	5809.16	527.36	7119.46	7896.96	7622.83	9407.34	112.21	914.14	2654.53	2109.04	17.05	84.49	60.78	9.76	45.48	26.15	12.87	49.59	24.78	5.37	4.87	30.76	9374.6	8016.74	8388.13	14299.2	4963.6	4169.25	4758.31	2408.64	87048.1	67014.2	52882	42460.1	620.3	18835.4	153.4	127.85	20135.8	27150.2	21602	38033.6	5351.63	881.11	3281.96	2327.99	924.07	2163.46	2270.55	4047.59	1037.03	700.58	17.52	241.82	1075.83	1169.7	832.19	1821.52	70602.2	62615.9	43233.7	74414.4	183.96	20197.1	9379.44	158.07	24.17	9.21	17.45	24.63	19.64	36.03	21.24	45.31	4139.64	455.48	958.2	6174.96	1635.56	1403.08	1811.37	1058.18	1341.66	1134.54	1482.89	779.24	1505.82		K08970	14239.2	22284.8	10745.7	20089.4	9364.64	16492.5	8124.89	6421.75	10111.3	9301.7	4788.61	9254.5	127889	68397.8	164.11	5942.38	436.93	240.08	173.24	799.73	929.64	285.47	442.47	1017.4	3608.42	6102.58	6273.74	5483.43	1582.27	2442.25	1155.52	988.51	75683.6	76268.4	63457.7	8229.38	1904.3	749.41	1004.49	1452.53	36244.6	10007.2	3566.38	91382.2	11643.8	5518.24	11812.7	15936.4	82800.8	28319.6	1643.29	70566.3	177959	42534	454635	485418	358894	512375	519174	445757	119691	129362	333284	215308	105928	38274.7	42935.8	85658.1	217.33	347.49	1081.81	81.81	9113.43	6200.1	118688	122055	12994.6	2375.78	15447.1	4552.07	2910.8	1220.56	216.36	68762.2	23979.4	79.99	10483.7	18348	12471.7		K07576	19085.3	21905	18198.4	24866.5	19660.1	20961.2	25744.7	21399.1	7069.06	14388.2	1098.74	3413.56	613.26	1471.75	1008.24	4088.08	2210.76	1815.72	1410.89	126.94	879.8	570.01	1120.88	1637.1	14934.9	18373.2	19382.8	1794.73	33748.1	26108.1	21194.5	30629.1	931.21	5740.56	16436.3	9625.42	1767.93	2745.09	2963.86	1136.01	2247.91	1488.42	1357.17	2649.02	777.47	1067.96	303.47	807.93	46899.3	101635	39484.7	66833.6	45637.9	78346.8	27208.9	20073.7	33331.7	27988.3	12392.5	23899.4	329458	185828	877.45	18634.9	2633.35	5629.82	2030.77	6098.9	4658.37	1620.51	3991.24	4419.71	15896.1	27069.4	19568.5	6464.52	5862.6	6676.49	4456.12	6295.85	2479.88	2534.39	3569.08	5070.58	1039.94	2006.87	851.27	2719.48	1502.75	3007.79	886.44	136.18	802.79	66.52	2266.97	2476.15	58603.4	22612	41448.4	42341.9	59658.7	21081.3	3278.87	75315.8	10734.2	21859.6	17577.1	34996	962.62	418.09	197.55	45.79	5311.55	1868.83	1646.43	2184.82	15.09	141.19	527.61	3470.34	8040.34	3811.07	6372.38	3997.1	3300.26	4689.1	2271.04	2145.2	292238	25723.5	202062	258878	5645.36	4710.81	965.35	2156.69	28592.9	21306.8	20980.3	44215.1	18384.8	14449.6	16086.5	8872.8	220035	173812	155523	118985	3146.4	97653.5	1046.78	859.61	7878.52	11403	13182.6	10462.9	3270.92	5570.59	2361.25	2101.13	370977	382638	269493	40207.9	8051.45	3709.8	4550.99	5865.07	4835.92	340.6	6976.01	15954.1	1897.37	2412.83	84.42	1559.66	36198.6	6393.59	103506	78603.5	6714.99	2012.66	3659.36	3177.93	5273.54	4280.84	6471.58	5558.87	19690	7601.65	1587.89	44236.8	93761.6	118155	115247	182994	10927.5	398609	102075	256824	64954.3	97369.1	9489.96	63963.4	90186.9	123188	91991.6	166391	138955	39380.2	13960.5	378414	169662	94379.4	127709	163274	6743.09	8783	2567.06	4039.79	183.38	6663.94	5224.37	5533.49	75101	80249.6	40274.6	5742.86	77337.3	39690.4	52881.7	81223	15496.3	4506.85	15701.8	8968.43	6445.24	8860.5	6601.22	15500.7	108386	93472.3	4873.53	70516.7	363499	280037	148864	293869	114067	124552	75702.6	112565	1191.87	53536.4	27693.8	449.97	16975.8	9253.08	18323.3	26191.9	8625.84	11888.8	265.11	6331.22	1537.21	574.64	6595.31	5213.71	3157.52	994.36	1438.24	1799.06	330584	367045	993827	537912	385321	171952	211082	354954	95.81	2409.38	4424.46	2318.73	840.22	588.82	1437.11	1958.57	1814.89	2320.7	1134.76	278.99	1374.2	2498.8	1841.79	2203.71	11805.2	7162.56	1284.07	3057.85	6951.57	9006.2	2403.68	12310.4	11266.2	17587.1	28553.1	59780.1	157705	41967.1	49099.8	5638.81	12974.9	185064	292635	170266	21887.8	158028	506351	453390	87.66	298.53	2902.49	2539.43	1425.47	832.11	724.1	706.96	1375.66	4799.12	1323.47	505.22	1556.25	920.33	1059.46	899.59	747.79	1409.52	804.23	856.23	3134.6	212.99	21951.5	15350.4	222114	349502	4769.65	2273.35	1632.97	2624.28	1337.81	1297.22	4403.47	3051.55	348.28	267.17	130.11	208.48	456.21	4670.32	1763.35	2389.9	226.71	166.64	370.25	341.64	9145.56	655.11	1085.1	3639.1	196.89	11637	3410.82	9320.14	3953.13	3063.82	3349.4	17071	2749.52	4551.62	29203	17485.2	2349.48	23582.8	24.74	869.43	472.65	1631.67	4602.13	3944.57	1376.13	4264.89	570.24	3486.5	742.46	4822.63	2877.9	5984.21	2727.01	5427.15	2433.01	4946.3	5410.55	5013.77	4268.1	8510.71	4972.46	1882.41	338.47	5099.3	460.9	159.79	724.16	166.49	35322	8651.45	183796	62462.6	6010.42	3412.78	1016.92	1230.08	5458.46	6360.41	3079.88	8126.54	83.49	14399.7	17155.1	10312	1118.12	2589	390.7	2453.6	678.24	200.96	22189.7	12760.9	969.68	46121	1255.52	429.7	9452.34	2642.47
K08713	3.04	2.79	3.84	4.72	7.68	18.29	9.63	11.65	19.61	6.48	2.36	8.88	7.98	25.72	17.53	18.98	22.82	27.52	18.82	2.36	12.73	11.23	13.58	20.95	2.22	2.52	1.33	0.74	6.37	3.26	6.65	3.54	4.03	0.46	2.05	1.79	22.29	20.38	1.48	20.96	224.61	300.38	21.46	176.35	2.66	3.14	1.04	0.9	0	3.26	1.65	2.07	7.25	4.74	1.48	0.6	5.18	7.1	10.59	5.17	15.07	18.36	17.42	12.57	3.26	11.39	13.11	26.99	0	0.15	1.48	0.3	0.15	0.15	0	0.3	0.15	187.43	0.3	0	0	0		K08167	19817.1	22129.7	22569.9	2019.16	34578.7	30824.5	27597.4	32251.1	822.75	5161.22	13339.1	9240.24	27330.8	36723.8	38417.3	29702.4	23932.9	18974	11013.3	68018.5	17389.2	15171.7	8507.42	10300.2	22860.8	18952.2	19143.2	35397.7	11300.1	9577.91	12498.1	6277.22	214645	173271	139938	114637	14191.3	47289.2	8329.18	8063.36	102121	138713	106860	192543	15253.4	2827.44	10560.9	6272.32	3532.62	5047.66	4157.32	13202.8	3800.02	2155.06	53.61	624.29	2820.07	4210.27	1502.24	4228.37	189497	162788	105893	191040	16295.6	64446	24274.8	655.1	18040.7	13914.6	51678.9	17846.9	37811.5	23530.2	7140.19	9531.65	11124.4	2637.17	4681.6	12849.5	2840.67	2744.43	3414.1	2617.35	5970.12	1576.46	2019.58	669.1	933.63		K08972	38152.3	70828.9	31582.6	56500.1	34157.9	55368.1	23337.6	17680.7	14104.8	9432.67	6393.55	13090.4	300311	171813	307.72	17387.3	1017.44	136.03	134.8	1766.55	3130.7	791.14	1301.7	3252.41	6194.8	8913.76	9509.66	7913.59	2282.5	3295.6	1648.23	1385.27	374413	382042	258173	45028.2	7723.89	2690.54	3250	4698.23	160237	45471.4	16031.8	435200	13663.7	7878.81	13834.4	17184.5	6832.99	10827.5	217.56	4936.29	1356.84	516.15	5451.92	4094.15	1966.32	525.31	924.35	1770.4	372250	385215	1.07766e+06	526612	470478	191479	235786	389825	720.1	825.49	3066.4	203.04	21176.9	15172.6	193389	363882	8185.98	1034.67	11444.2	5943.22	3347.89	1205.54	275.15	194952	66045.1	63.99	10964.5	13835.8	6123.27		K07577	45623.3	59056.3	46099.6	61128.8	53594	50227.7	74722.8	71833.1	20946.5	34133.7	2741.12	9551.35	948.32	2383.96	1559.57	8857.32	3737.8	2900.44	2112.55	200.44	1524.17	892.32	1652.25	2725.26	74984.9	112371	179404	12825.3	163049	203898	194630	227758	2668.26	22328.5	91460.4	45952.4	2590.74	4259.22	4301.13	1637.6	3110.76	2126.73	1876.77	3546.12	1080.7	1568.41	435.47	1136.59	48670.2	114855	38991.4	68101.3	42118.9	72761.5	28782.2	22499.2	26946.1	22434.3	11806.6	23089.7	413607	224924	1225.32	22300.2	3540.84	8379.72	3097.73	8730.45	5206.91	2065.47	5967.48	5382.28	14879.8	25845.2	15771	6189.51	5045.33	5564.89	4380.03	4925.72	2740.6	2580.36	3672.76	5191.29	1834.62	3553.08	1254.85	4071.34	2174.19	4259.64	1255.3	192.81	1168.26	92.73	3304.54	3817.09	83634.1	29939.8	50296.8	53544.9	80354.3	25999.8	4340.28	105730	12201.4	25426.9	21586.1	40443	1797.97	1537.18	320.59	77.8	7506.22	2677.36	2308.73	3149.47	31.21	395.15	866.78	4979.38	11181.2	6387.66	9211.16	5981.99	6816.73	8818.68	4450.29	4929.22	340522	31383.6	239018	308533	10738.1	8308.49	1745.58	3257.28	42829.8	27746	29292.8	60917.2	46111.4	36454.3	37458	24174.4	180024	134929	129223	87007.2	4016.5	124072	1366.3	1149.8	9277.14	13614.3	15287.9	12538	4101.66	6140.53	2771.15	2352.05	420923	407443	325275	46084.4	9167.21	4136.63	5504.85	6918.09	3631.1	394.74	5434.89	11752.2	1712.41	2047.37	77.05	1532.03	26033.3	4770.15	76405.7	55509.4	6815.33	2984.92	4937.65	4624.52	6594.2	6027.07	8392.19	6870.56	25085.8	9384.9	2077.55	62188.3	105318	141915	132404	210924	14468.9	525036	137803	356779	214613	339590	26998.7	218775	101957	135763	102952	184121	158056	44882.9	15820.3	424213	253258	142294	193747	246939	24133.9	31292.4	9470.87	11974.5	706.16	25612.1	15019.4	23226.9	286785	306344	141316	20125.9	323793	173953	166328	370690	30160.1	8333.67	36770.9	22150.2	14491.6	32334.3	26757.5	46800.4	312488	237005	8690.35	193896	872560	919974	639896	949359	105513	161680	91201	109883	1653.39	58341.9	31894.8	557.81	24830.8	12402.8	24010.9	33169.8	90287.5	37317.5	1865.58	75456.1	179487	43080.3	460610	490017	361289	513594	520855	447706	407989	430087	1.15272e+06	641546	461097	192860	224349	392959	101.01	2939.08	4699.36	2775.44	4891.41	4196.95	7749.66	5405.99	2110.81	2820.65	1406.67	328.62	4376.94	3738.42	2782.91	3194.04	25177.5	13144.8	3233.3	11160.1	24105.6	19541.4	8534.25	80863.9	221597	240234	165119	307396	800076	280777	332187	110481	16713.6	240258	393347	220341	32384	234832	756658	626823	152.18	332.7	4532.69	3602.2	2216.16	1229.53	1176.42	1071.77	1984.9	8990.86	1937.94	713.42	2199.68	1279.24	1525.31	1239.63	984.42	1947.65	1033.2	1050.86	3529.65	296.88	25381	17161.3	248337	378861	4927.38	3123.5	2164.15	3608.67	1824.83	1771.46	6386.69	4485.99	830.93	739.05	677.47	1390.16	542.44	5830.37	2158	3078.27	336.21	201.31	572.54	758.54	11990.7	653.85	1341.03	8142.13	332.51	20747.9	6271	12332.4	7943.05	5989.86	6239.04	33958.8	4991.09	7119.65	66930.3	21156.8	3626.51	28686.8	25.81	1002.93	555.34	1878.16	6018.4	5790.72	1886.44	5749	787.64	4587.64	1111.43	8000.05	4495.82	10238	4667.19	9668.17	4233.74	10590.1	13535.8	11222	8438.06	11163	6104.82	2479.21	417.17	7923.38	682.57	238.37	1199.5	189.94	63974.5	9151.61	223849	76551	14218.3	6261.93	2114.59	2261.84	8311.85	10670	6557.67	11693.9	139.81	23261	33380	19375.7	2166.65	14267.1	733.57	4000.16	602.59	250.7	65717.3	58728.6	3075.08	77128.9	3839.21	734.8	21516	4648.04
K08714	42.22	79.3	35.97	70.85	48.43	56.99	53.39	62.57	31.14	21.19	4.98	19.11	10.21	31.04	24.58	41.67	39.12	44.43	34.82	2.48	21.86	13.87	27.45	40.32	13.74	8.96	9.2	5.86	17.69	16.22	14.16	9.08	286.08	33.87	188.32	247.55	55.21	47	7.76	35.11	959.48	1375.99	105.16	873.65	19.87	14.92	7.71	8.92	0.15	14.32	5.62	11.05	295.07	253.77	112.56	19.87	245.4	139.37	142.05	303.15	33.45	29.02	23.33	13.11	6.86	15.52	14.88	69.84	4.33	17.64	7.33	3.93	3.7	2.46	1.03	4.83	2.08	265.65	11.37	16.41	2.98	4.72		K08168	0.15	0	0	0	0	0.45	0	0	0	0	0.75	0	0.45	0	0	0	0	0.15	0.64	0	0.79	0	0	0	0.29	1.19	0.15	0.59	1.5	0	0	0.75	31.86	51.07	21.19	41.56	1.83	23.25	0.15	0	802.09	930.23	753.9	1447.6	0	0.45	0	0.15	0	0	0	0	0.45	0.74	0	0	0	0	0	0	28.61	49.39	26.83	42.65	1.05	6.46	5.98	0	1.65	0.9	0.75	2.14	0.79	1.04	0	0	0.62	0	0.44	0.9	0	0.15	2.14	0.94	215.58	0.15	0.75	0.45	0		K08973	64001.3	120508	52438.3	90787.3	55757.3	94275.4	37288.9	29178.5	32973.2	26805.7	13999.6	26736.5	446718	246174	503.14	23783.2	1483.24	376.91	305.57	2648.3	4248.01	1139.1	1782.68	4262.73	10017.7	15062.6	16218.8	13773.5	4115.83	6322.71	2893.38	2524.78	428683	435652	315401	48644.6	9803.79	3494.59	4308.47	6047.87	168564	47846.3	16856	450651	25780.3	13023.1	24852.2	34044.8	90157.9	37382.5	1870.21	75321.6	179365	43080.2	460526	489739	360546	512939	520033	447001	444072	458760	1.25306e+06	695499	487117	204865	235366	411380	833.41	1057.1	3837.44	247.89	26430	18452.2	279278	419154	22660.1	3820.43	31511.1	11226.3	6632.69	2645.48	514.17	236680	80779.6	139.7	22828.1	33974.3	19519.5		K07584	7.42	8.67	8.24	13.98	17.21	43.97	23.16	31.01	39.58	17.69	6.91	20.32	19.41	58.57	40.13	47.22	63.25	73.57	55.78	4.43	34.56	26.3	41.47	61.33	21.66	27.68	13.68	2.96	33.8	25.29	12.35	48.44	8.8	37.17	14.88	9.83	75.94	110.54	140.08	56.1	93.21	56.09	57.53	92.41	31.65	39.9	11.91	20.55	10	7.52	31.93	6.39	76.25	48.78	40.07	44.07	9.97	10.92	5.45	22.79	36.83	40.9	21.62	30.59	73.73	261.46	90.02	209.83	42.71	27.07	72.77	37.56	15.45	1142.01	25.96	24.93	15.62	13.69	12.36	12.21	15.02	15.51	17.99	25.93	46.31	81.88	36.06	119.88	74.91	148.38	36.04	5.07	33.74	2.95	98.79	112.79	1.46	2.06	3.66	1.02	7.51	10.62	0.74	27.95	0.88	0.61	1.34	0.75	2.79	2.34	1.02	0	147.47	81.57	59.95	82.22	0	0.45	1.02	2.87	6.74	6.32	7.18	3.67	12.51	9.84	13.11	6.31	148.99	16.08	117.67	127.31	62.17	58.58	5.44	54.89	48.52	47.52	12.67	19.84	50.28	36.61	20.35	15.04	39.71	53.68	20.3	44.91	21.61	35.97	14.87	8.23	2.49	4	2.8	1.64	4.86	7.05	1.02	2.22	24.97	34.46	10.3	2.17	1.62	28.7	54.36	40.98	5.02	0	6.63	9.44	18.08	18.7	0.9	17.92	2.38	1.32	7.93	5.65	85.01	83.14	145.73	141.73	1.19	0.6	0.29	0.59	1.45	0.29	0.15	2.34	18.22	1.76	22.45	45.77	9.38	159.46	52.26	117.72	1262.79	1733.54	110.65	989.96	1060.46	1168.25	882.46	1781.82	354.86	97.41	35.38	822.76	1261.66	620.44	660.41	961.59	6.32	8.7	1.92	2.07	0	9.42	3.73	5.72	42.81	42.77	16.72	3.47	32.12	32.46	52.69	36.17	11.19	4.61	4.41	7.21	21.78	42.12	8.25	5.89	55.06	8.53	0.6	9.9	12.5	14.69	11.44	26.78	40.85	88.6	41.88	46.1	19.52	28.17	9.38	0.15	0	0.28	0.89	2.06	5.6	2.07	0.45	3.4	1.77	0.15	7.79	1.33	7.09	1.62	6.91	2.81	12.79	66.69	70.01	97.95	20.68	48.79	20.92	16.2	0.15	27.04	6.31	5.9	6.62	11.32	13.38	12.68	18.87	27.61	3.41	1.77	21.39	103.19	80.04	97.19	0.14	0.89	0.45	0.44	0.17	0.59	0.44	0.88	0.15	0.59	0.64	0.44	0.43	0.88	0.59	0	2.09	25.39	54.31	22.48	3.98	21.54	71.02	64.98	1.61	1.33	34.08	42.33	41.74	25.93	7.78	25.62	28.11	68.07	50.34	21.2	74.46	31.99	43.75	32.27	10.02	11.8	2.05	1.17	2.62	1.6	45.02	20.52	46.39	128.95	77.96	74.41	54.7	102.03	54.32	54.61	203.46	147.01	10.06	3.07	3.8	2.49	2.05	12.57	5.91	8.51	1.61	1.35	0.6	0.59	1.47	8.99	2.37	16.2	4.23	12.35	0.44	2.07	2.67	0.45	0.3	2.78	2.45	1.04	1.19	11.04	0.15	1.17	1.33	0.45	0.3	2.51	1.61	0.72	23.98	0.88	3.12	0.89	5.73	0.3	0.45	0.59	1.63	1.18	0.46	0	0.6	1.63	2.98	1.19	0.15	0	0	2.06	0.88	9.93	0.15	2.19	557.17	204.57	1204.12	567.09	1.91	0.15	1.35	0.88	1.05	1.53	1.18	0.58	0	2.91	2.95	1.33	6.98	0.15	11.65	0.3	6.52	6.29	1.88	2.33	0	7.45	0	13.46	1.32	4.15
K08715	471.13	323.61	455.9	368.3	327.3	392.39	410.73	412.5	253.03	214.95	38.55	120.35	52.66	178.07	125.55	293.39	198.14	202.71	163.6	18.23	101.33	76.31	121.33	188.96	211.02	116.35	188.3	88.43	230.4	254.17	166.07	148.06	14422.3	1247.52	8927.11	9809.13	625.85	449.11	79.91	212.52	18966	29246.1	2928.08	19625.8	219.23	496	119.06	105.09	7.31	185.86	171.97	212.89	4278.66	3771.48	1857.77	335.23	6066.21	2503.58	2875.94	6113.58	150.14	158.98	137.55	82.77	30.97	69.21	100.46	315.43	233.23	352.85	315.67	207.72	147.72	226.91	52.18	261.99	108.2	6748.68	393.46	176.61	60.71	77.44		K08169	119442	196464	322850	22598.9	271119	366229	352065	406105	3381.76	32356.2	150420	70672.3	20544.3	27796.6	29061.2	22312.5	18139.7	14320.7	8291.97	51167	13163	11410.8	6389.82	7880.96	60518.8	36609	37825.5	86504.1	67761.3	53712.9	54693.7	37074.8	444341	279904	268324	224459	13932.7	159960	6899.18	6657.73	172955	241738	181592	325185	32834.2	7283.01	30866.9	13324.4	16402.8	39176.3	20485.6	58266.5	10630.5	4692.24	265.22	1250.12	30637.5	19930.6	16157.5	30134.4	223710	261404	149320	222862	12674.4	92181.9	39384	914.58	13743.2	10506.2	38835.2	13465	28449.7	17822.3	5444.65	7352.68	26216.6	5463.75	7476.42	77201.2	12652.4	18664.7	14968.5	10319.4	12685.7	4894.42	7004.65	5332.41	6635.12		K08974	2.56	80.07	4.08	4.38	1.66	1.81	2.26	0.91	2.26	2.42	0.9	2.41	1713.87	1912.41	3.16	73.09	5.68	0.75	0.62	9.04	25.76	7.42	10.09	19.45	2.88	2.11	1.06	2.26	1.51	3.31	1.81	2.26	979.85	591.02	322.46	118.11	70.66	25.18	22.6	22.76	1488.21	405.75	151.44	3703.55	1.36	1.36	5.27	3.31	0.45	2.11	0	3.62	0	0	2.56	2.56	0.45	0.75	3.77	0.3	499.88	815	2394.77	2179.56	631.1	762.58	620.01	875.86	5.98	19.6	86.47	1.21	1160.97	872.27	15155.6	13651.3	5.91	0.15	1.21	0.45	0	0.15	0	475.96	164.08	0.45	5.89	3.94	1.21		K07586	80.66	88.71	89.74	131.4	108.83	219.45	168.62	252.14	187.16	112.57	34.85	120.34	82.42	237.99	161.27	194.91	275.53	316.33	234.63	21.45	144.1	103.47	182.44	285.69	117.27	126.45	64.53	12.15	167.41	118.84	88.73	207.14	35.47	164.78	74.11	55.29	300.57	464.79	551.6	210.8	385.81	227.51	242.38	425.65	122.2	195.69	50.8	89.29	206.73	414.17	257.39	157.78	390.56	350.55	232.47	250.69	161.87	136.98	69.07	222.09	2327.82	1603.5	91.88	269.2	305.2	1099	374.33	855.21	228.18	145.65	481.32	194.93	75.12	121.92	198.41	183.76	158.79	193.29	229.58	195.2	131.11	111.61	185.98	264.06	198.03	364.74	164.88	520.77	293.37	591.04	137.15	18.26	139.52	9.87	416.44	465.89	526.93	49.28	91.2	75.11	124.29	86.91	6.29	245.63	26.43	50.14	45.94	71.03	9.47	5.91	2.82	0.6	633.98	347.9	247.17	367.17	0.15	2.55	10.62	29.35	67.8	73.59	61.6	37.96	134.64	139.1	119.27	84.78	2733.3	203.89	1982.13	2536.53	325.58	326.97	36.86	235.15	248.94	199.36	66.35	97.32	298.59	176.23	103.13	85.71	244.01	204.11	199.96	158.3	76.31	328.99	65.07	42.32	505.02	791.15	892.24	672.85	111.85	166.99	54.9	69.29	9440.86	12059.4	6706.54	1162.53	191.69	198.72	308.35	346.28	46.61	3.9	70.91	106.94	131.28	147.48	4.84	124.23	110.89	27.93	531.13	198.21	785.06	369.2	629.71	562.08	51.76	101.38	74.92	91.06	279.82	70.89	19.42	1716.08	570.85	1903.42	1047.41	2261.96	240.36	6494.64	1848.4	7381.8	4336.7	6021.92	305.2	3398.8	3488.32	4224.99	3365.38	6210.68	3601.86	1041.37	388.05	10410.3	6026	3207.52	3939.83	5299.89	53.51	64.76	25.25	13.67	1.35	68.96	32.84	38.19	379.74	372.21	168.84	30.81	897.55	409.75	368.45	734.96	50.65	14.76	25.21	30.38	94.38	182.69	40.9	26.07	208.82	41.7	4.05	40.57	58.18	69.54	63.28	141.33	301.37	308.97	196.41	354.23	80.44	146.15	43.25	1.05	49.28	27.41	44.55	53.68	50.23	30.04	2.86	29.37	25.25	8.18	72.38	66.3	34.61	21.75	45.19	15.92	741.48	802.5	2107.39	1111.96	1211.99	2444.69	1359.66	948.88	0.9	189.44	56.11	34.98	29.02	51.65	96.34	58.14	76.93	139.33	21.74	11.05	98.98	457.21	324.36	410.28	26.8	24.03	7.1	31.09	6.7	19.54	8.29	30.82	8.48	18.92	5.16	18.32	2.83	3.87	3.58	3.02	43.61	580.61	893.1	1104.39	62.68	336.27	1004.63	1126.34	3.41	7.94	184.06	185	181.24	115.54	36.69	105.06	131.73	298.21	204.98	82.32	287.29	136.38	180.21	126.63	40.84	50.46	15.14	18.22	86.18	3.97	394.38	256.89	1889.97	5694.79	486.91	344.71	255.91	450.98	233.49	221.17	851.77	605.39	16.5	6.8	5.91	5.77	13.49	100.58	24.9	51.19	5.2	3.15	3.37	2.99	82.19	40.59	12.91	803.32	12.15	212.19	34.53	448.78	147.3	48.96	55.33	127.78	53.89	35.63	55.71	191.26	24.53	152.48	1.64	9.93	5.27	16.12	36.86	74.38	34	58.49	13.03	49.83	15.58	45.12	30.91	154.29	22.82	215.14	33.53	22.95	66.61	78.02	64.72	214.38	195.88	37.11	8.57	71.3	19.09	29.17	9.16	3.69	1931.14	531.93	8193.67	3334.94	969.5	43.07	6.47	5.98	8.58	6.01	3.71	4.37	0.15	41.16	34.16	18.1	19.72	3.31	21.49	5.2	16.58	12.14	87.04	47.4	1.97	142.95	0.74	40.81	18.57	31.3
K08717	11770.5	15875.2	13536	19753.8	20016.4	17460.8	30293.6	30216.8	8189.07	10378.7	869.25	2449.24	39.9	92.02	99.65	1377.38	362.01	128.86	161.02	11.63	72.21	38.06	52.42	95.33	1282.24	692.03	915.85	550.55	1216.62	1389.28	720.96	808.93	15132.1	1513.75	8840.56	14605	1023.98	691.39	157.55	193.33	28779.4	43469.8	3997.71	28070.9	4356.04	4061.29	1155.34	1408.04	104.95	4272.51	2562.07	3657.82	28472.1	34365.8	16640.3	1941	34777.2	15903.8	16852.1	36074.7	565.1	312.9	143.98	79.55	317.09	40.68	91.07	1297.18	1291.67	3972.62	1691.33	1597.13	1278.71	818.06	428.32	1238.95	677.77	14620.7	830.93	270.48	83.39	75.62		K08170	28.69	35.74	34.8	2.43	50.16	42.23	29.48	32.65	0.83	16.35	19.16	25.27	0.3	1.93	3.86	0.15	2.34	1.55	0	1.79	1.22	0.45	0	2.51	70.36	20	35.99	57.77	127.55	45.85	58.94	85.51	1003.15	381.55	637.4	287.87	31.7	792.94	6.9	8.62	6012.88	7142.85	4925.04	9807.24	60.8	9.47	55.68	25.1	133.76	36.64	18.03	127.9	9.88	16.96	0.15	2.52	36.18	37.06	12.53	34.34	748.92	1281.37	690.48	1149.72	4.63	612.63	261.97	4.24	0.62	1.18	2.68	3.47	3.42	3.43	0.74	2.34	233.38	53.29	60.36	160	26.95	31.06	47.41	32.87	1000.7	67.61	56.32	22.52	89.08		K08976	11918.8	21341.4	11737.7	19067.9	12533.8	18361.3	8001.69	6744.14	3469.05	2440.97	1634.57	3239.85	20388.6	11961.4	35.02	1360.55	73.61	13.11	16.23	162.41	218.82	63.62	92.24	214.75	283.3	550.95	509.83	335.17	155.72	300.72	125.9	128.45	22440.4	24800.9	15866.8	3313.67	767.16	311.17	313.98	477.99	1294.85	375.84	125.42	2734.82	637.45	502.14	717.02	732.67	188.63	171.2	6.26	156.74	136.79	41.13	494.99	228.13	15.65	7.16	27.26	22.8	26305.8	20074.9	66770.5	42534	13070.5	4846.66	4713.09	10218.3	16.5	6.71	33.18	7.3	194.41	127.97	1197.3	3921.37	1134.1	121.14	1806.4	270.15	296.09	85.67	21.16	2994.99	1122.75	3.58	211.25	529.68	180.28		K07588	15853.8	18587.9	16491.8	21130	16386.3	13631.4	21047.8	20907.6	4410.75	7056.04	627.84	1865.94	415.04	1037.09	773.11	4574.28	1792.51	1265.94	1082.8	99.73	627.63	375.73	765.14	1158.38	74057	110906	176198	12659.2	156535	202039	192526	223265	2288.52	19787.6	85323.3	41876.8	1249.31	2094.74	2283.92	815.19	1711.04	1222.39	984.87	1920.52	638.04	814.14	222.74	665.1	28210.7	63528.3	23440.4	44097.1	26574	40733.2	18280.5	14225.9	10920.2	8396.8	5232.72	9812.52	162198	89301.1	626.6	9737.69	1761.06	4160.32	1491.17	4067.78	2648.22	1007.67	2991.03	2476.92	8105.09	18886.8	8925.05	3633.54	3083.91	3031.81	2414.1	3313.16	1480.28	1320.26	1618.91	2109.98	755.83	1377.17	573.23	1913.93	1110.47	2137.32	606.85	97.63	592.62	43.54	1692.62	1864.6	42399.5	19614.2	37271.3	42530.3	59116.5	18832.1	3398.39	70964.1	6643.12	12689.4	11999.9	23449.5	695.43	324.72	109.14	31.85	3992.06	1384.93	1218.02	1602.01	11.24	65.39	359.07	2758.55	7030.07	3333.35	5830.49	3482.43	2710.08	3780.07	1968.47	1995.84	212094	18811.8	151730	194221	6027.8	4798.48	1011.08	1842.93	39466	27699.8	27508.7	60750.6	40785.4	32250	32129.7	21439.1	277329	200634	190031	150665	3499.31	115785	998.07	829.64	4477.78	6087.48	7367.27	5109.37	1608.6	2608.66	1094.77	1024.99	254929	247968	199928	27818.8	4660.64	2221.03	2759.09	3653.47	2131.1	255.3	3447.03	6798.48	845.61	1126.64	50.74	926.94	14354.5	2340.93	37027.5	30633.5	2982.15	1348.56	2436.7	2159.85	4237.87	4566.55	4944.05	3988.8	14589.9	5148.53	1071.77	29366.7	81425.2	125704	99973.4	155873	8662.57	305960	81289.5	219164	58191.8	90839.9	7096.21	58989.3	114592	158499	119310	213614	81262.4	23306.9	8118.67	223447	135656	76428	105009	133154	10001.3	14717.5	4744.71	5794.38	403.05	15477.9	7726.49	12679.7	168519	187944	86350.2	12734.3	231482	129241	116413	266738	18448.3	4350.42	17661.2	8193.32	8908.51	23230.2	12264.4	28177.3	6504.62	2931.49	161.4	1001.6	16337.3	11045.1	8999.76	15719.7	140178	170535	98414.6	139247	1135.7	64428.9	33067.7	566.37	7580.11	4644.1	7920.38	11218.7	3110.8	1387.8	97.47	2539.28	744.74	263.93	3138.87	2082.46	1621.06	236.31	579.02	1025.11	182561	201343	565028	281103	227920	93363.8	126213	204477	29.97	1070.96	892.26	800.72	404.89	394.31	900.92	1247.78	887.62	1175.58	584.24	129.02	836.78	1840.44	1443.06	1661.21	7619.8	4812.6	817.74	1649.94	1793.98	3654.72	1459.31	7823.71	1123.43	1589.48	572.51	1111.08	1958.35	832.8	1086.93	293.93	8809.73	137580	236117	136129	17685.3	129287	413464	354124	64.74	240.22	2251.35	1875.86	1185.42	665.78	612.19	546.15	974.75	4745.11	1057.9	387.6	1154.42	719.16	812.47	747.99	511.81	1028.58	652.35	551.98	1668.57	157.46	14701.1	9895.61	116233	216391	2181.77	1614.39	1129.28	1890.74	965.16	956.55	3256.59	2297.92	292.09	286.23	65.28	117.37	313.76	2999.02	1051.8	1614.41	203.88	119.8	406.79	265.42	6001.61	469.81	881.73	2509.53	217.76	8647.72	3548.78	6100.84	3769.31	2949.02	3387.51	25282.9	3701.51	5400.42	59434.7	5399.66	715.68	7991.72	31.62	585.72	331.48	1036.77	4008.71	3458.24	1245.03	3872.42	492.03	2517.04	764.42	4227.55	2283.45	4795.19	2766.06	4657.84	2479.92	8653.3	11991.4	9550.39	7357.74	3432.15	2177.04	738.8	162.61	4601.6	376.45	154.52	642.16	126.72	19253.4	9376.58	102511	34763.9	7887.75	3867.69	1266.75	1321.54	4448.02	4964.29	3556.39	5146.35	41.51	4159.71	7362.84	4616.67	789.32	1486.12	291.23	1906.92	514.98	238.44	8865.55	8995.83	909.24	39956.1	1061.51	151.99	3241.72	2314.1
K08720	39.95	39.25	32.5	64.22	46.51	52.09	55.1	74.6	34.39	38.48	7.62	30.6	16.26	57.39	38.03	86.2	63.94	50.91	43.84	2.97	26	15.7	25.02	54.53	5.48	11.29	4.38	3.72	22.52	17.15	17.26	8.47	1061.47	71.63	599.42	837.22	92.57	73.27	11.83	45.7	2153.62	3548.51	238.54	2062.56	63.61	57.11	31.45	18.87	4.26	51.6	39.94	18.74	1170.46	1277.12	538.83	101.8	1968.3	827.75	839.06	2894.88	96.5	55.9	38.11	32.81	9.49	23	25.35	122.19	121.96	141.11	73.02	94.97	25.18	37.46	6.75	43.54	32.08	1752.61	79.52	40.36	7.47	8.45		K08172	2163.17	2316.17	1731.6	159.01	3704.99	2331.26	1406.2	1905.45	167.15	975.52	1947.81	1393.26	6831.36	9204.33	9592.29	7426.52	5969.65	4730.54	2750.89	17014.9	4353.46	3796.05	2125.39	2579.63	1465.54	718.82	905.9	1744.43	1251.16	1012.41	1838.41	771.5	7023.05	4356.61	6034.61	3238.39	3462.42	9064.64	2053.5	1988.98	13784.1	19161.3	14488.8	25688.5	2030.38	386.55	1270.56	591.65	1527.12	1180.26	1087.2	3017.32	543.07	172.27	6.11	57.61	451.38	709.3	269.67	1117.54	11282.7	16355.2	9070.06	13822.2	4020.58	8187.97	3241.02	120.02	4504.77	3479.51	12964.3	4479.48	9457.6	5892.28	1782.97	2386.5	3523.63	819.85	1243.43	2339.13	307.56	362.73	460.45	424.9	1498.38	938.1	1708.11	1105	1504.47		K08978	9819.11	13892.4	7227.2	12460.3	5666.09	10863.5	5895.79	4564.79	3812.45	2924.18	2124.53	4566.64	106575	55970.1	97.99	5260.58	286.04	47.66	45.78	606.96	638.15	165.49	325.27	790.49	2270.38	3943.48	3108.72	3379.36	1099.99	1278.76	645.13	567.55	74289.7	72616.7	55692.4	8546.64	1980.71	510.79	935	1284.87	22749.1	6469.62	2258.48	60477	8561.36	4513.53	6917.71	10574.6	5364.62	3323.58	162.6	3028.09	576.83	219.47	2468.31	2091.41	221.68	616.46	445.42	423.35	150379	151124	381902	225558	125974	47668.6	47259.8	98864.2	140	143.11	512.58	72.21	2322.31	1527.26	17053	36692	3023.57	364.73	4661.86	2129.06	1006.91	338.51	87.8	30759.9	10650.1	27.52	4294.12	12090.7	4213.47		K07589	10771.9	13945.4	12459.9	17207.5	18645.5	20809.9	28777.4	27629.3	8078.8	13966.6	885.7	4430.8	78.88	120.96	85.71	1302.66	391.74	191.22	160.65	11.75	77.94	35.74	82.56	124	1033.52	907.47	503.92	56.96	1572.7	853.99	601.73	570.93	74.21	620.29	998.64	662.07	132.57	205.2	177.53	66.08	144.37	85.69	79.25	149.17	85.98	73.21	19.24	131.49	2355.6	3047.87	1741.56	2722.81	905.6	1799.6	1134.39	1117.45	1016.82	787.74	599.4	1286.29	89713.8	48214.1	144.83	3358.82	251.95	296.88	145.11	721.41	508.12	215.59	383.44	753.86	96.21	62.95	119.64	138.55	274.93	466.68	458.71	361.94	229.53	171.31	287.84	216.49	55.49	106.98	41.32	132.46	92.95	155.65	87.78	11.11	57.57	3.83	128.65	151.31	1750.73	1038.88	2057.83	1892.41	2551.01	723.77	199.55	4499.2	624.61	1449.99	684.55	1274.61	249.03	82.77	91.5	17.36	1108.81	150.87	181.49	167.88	2.06	20.96	105.21	538.81	632.69	637.7	693.62	427.5	1119.47	1368.7	724.43	764.27	10474.5	1675.92	7114.61	12489.8	821.18	587.64	136.42	176.48	533.93	171.37	289.96	408.58	485.11	484.63	974.27	414.55	5266.93	2717.21	4577.64	1877.62	173.31	9859.68	82.19	78.92	670.1	1236.62	1254.45	1270.01	461.72	864.07	353.77	265.69	19823.9	16369.5	10266.5	2209.01	786.93	438.99	465.4	585.88	28.12	22.99	35.4	39.64	31.81	35.43	2.21	65.13	40.23	17.66	257.49	133.85	228.12	106.24	206.9	181.06	224.65	466.39	600.6	345.32	877.41	719.28	176.87	5574.57	2836.77	5309.01	3959.58	7430.49	588.49	25206.5	7098.37	19133.2	24558	37184.2	3502.5	23815.6	17589.6	23249.2	17787.2	33032.4	28816.2	8007.87	2899.75	72961.1	38767.4	21372.3	28643.2	37277.2	4544.29	4781.64	1284.16	2366.11	121.02	4290.02	2675.64	4403.25	30460	36516	20208.3	2216.6	35469.9	15418.3	16578.2	36661.6	1577.21	326.65	897.38	423.96	971.87	534.49	400.48	1352.85	194.28	129.89	3.23	46.77	172.93	307.91	157.62	423.98	8416.11	16437	8173.65	13332	105.98	3975.07	2376.68	50.83	2137.35	1434.67	4722.38	3551.91	779.37	3460.1	37	941.94	36.93	13.6	403.05	245.41	25.69	42.07	99.82	64.73	36337	42108.5	127765	77944.7	28415.3	14088.9	13836.9	22991.2	2.69	100.34	93.19	106.92	21	34.14	193.21	168.4	207.66	156.15	81.99	17.59	66.91	143.56	112.3	106.13	4004.08	800.91	93.54	151.89	225.55	1377.58	156.93	535.94	144.37	136.18	64.9	123.07	91.95	85.23	35.52	17.41	1144.4	13135.9	13182.8	12018.6	1538.46	10446.3	36503.7	32969.1	11.79	20.48	822.25	417.7	170.23	92.07	336.09	57.41	256.67	1372.88	87.69	47.25	112.39	103.66	79.35	116.7	181.09	146.97	149.41	298.14	893.11	28.43	8801.19	5686.25	114376	107458	801.08	209.41	128.41	148.51	74.13	77.25	231.1	162.59	60.73	62.85	10.73	22.09	87.49	1559.09	901.56	1008.16	56.28	72.19	52.61	100.23	859.11	60.13	134.53	478.77	8.14	1232.43	1217.52	3287.93	1376.39	1321.78	1066.56	2659.39	419.95	739.91	693.9	9626.56	2024.73	9758.95	1.17	161.33	72.82	309.2	219.77	176.04	96.15	171.71	38.63	429.48	95.47	422.34	236.23	830.97	421.37	850.64	575.88	180.14	221.45	482.28	437.18	1520.92	1453.78	813.83	55.35	406.79	43.63	17.72	101.97	6.34	13971.4	1641.29	40912.9	14145.3	253.85	143.96	83.78	85.66	82.84	124.05	26.76	92.76	11.64	396.07	1028.4	350.44	42.19	37.47	14.94	40.09	24.51	14.19	309.32	471.53	25.67	1643.47	50.46	22.88	145.64	118.32
K08721	1796.4	2025.44	941.58	1487.02	1201.3	1383.38	1627.4	2128.9	721.44	769.44	100.26	281.96	40.46	129.86	87.1	367.94	183.62	146.16	114.08	10.88	71.52	56.58	98.24	140.5	42.52	49.3	47.42	45.76	113.86	171.24	120.3	104.08	2245.18	295.62	1559.58	2716.18	363.06	308	58.92	146.92	8387.32	13905.3	1180.38	8293.64	538.88	525.02	197.02	155.72	13.5	246.76	284.74	284.9	7746.94	8601.06	4008.8	509.62	7497.28	3436.28	2956.16	7871.54	276.94	143.9	110.36	78.28	62.14	61.26	75.8	473.22	69.08	221.66	400.14	109.86	46.98	111.1	27.16	179.54	25.24	2034.7	580.98	123.14	29.02	20.54		K08173	6763.4	5685.36	5992.94	588.27	8135.71	8044.3	6364.9	6994.07	181.52	1010.97	3161.6	2291.18	8.87	34.41	26.8	3.75	15.15	16.22	2.87	37.68	12.21	3.84	2.32	12.26	1916.1	931.53	1079.22	2242.88	1158.12	718.91	762.32	605.41	7999.65	5719.86	5507.41	3904.59	192.99	5268.6	44.34	45.19	15797.6	21287.2	16624.2	28719.1	1482.02	296.14	1448.99	682.98	423.85	1254.39	762.89	1246.2	499.34	233.23	8.2	110.53	512.97	526.49	208.45	555.29	12311.9	15953.8	9254.46	12095	47.03	4649.97	2306.84	39.65	6.86	5.89	17.18	19.1	11.18	21.13	5.52	22.11	3510.7	468.17	625.94	3362.98	370.92	532.06	575.81	402.64	1233.22	401.84	444.73	184.46	464.2		K08981	23685.5	51710.6	23466	36020.2	25703.2	45327.2	12417.3	9301.4	17625.2	14532	6452.63	12493	97876	60880.5	117.7	6324.21	378.35	54.34	44.89	511.73	1452.6	360.17	558.48	1336.89	2650.4	3811.34	4668.35	4200.25	1081.58	1724.71	734.2	755.6	108241	139728	59035.7	14946.4	3389.99	1192.7	1375.65	1953.01	53864.6	15270	5508.62	146167	4398.46	1764.57	2950.7	5541.16	1841.99	402.13	50.09	1507.75	591.54	219.31	2116.6	1651.51	77.55	139.8	242.14	175.02	67849.2	60271	177428	109479	76142.4	34572.5	42948.4	86986.8	199.19	248.87	1132.82	37.23	5552	4680.54	55640.9	122514	3672.96	630.51	8912.39	3070.91	1284.26	399.05	90.51	71897.2	24445.6	6.82	622.52	1975.43	813.28		K07590	1330.21	1348.14	958.55	1185.76	838.54	671.93	984.87	1104.13	215.15	141.48	36.24	938.52	36.01	84.27	62.32	183.04	117.02	101.9	78.51	7.64	47.02	32.77	63.16	88.7	30.62	37.33	19.17	3.76	47.46	35.48	17.95	62.93	12.35	50.73	19.79	16.92	107.14	150.95	182.26	73.64	125.02	77.51	77.89	127.62	38.93	53.77	17.17	27.52	274.88	421.38	145.08	140.6	289.86	404.69	126.3	140.93	228.67	206.69	56.03	121.85	20026.3	9174.39	46.71	700.73	147.53	340.72	125.66	360.24	242.31	109.42	197.63	205.96	35.39	1149.49	37.9	34.67	26.82	22.86	21.39	20.61	25.76	21.54	25.05	37.17	64.19	112.43	50.05	162.08	96.78	194.62	57.02	6.87	43.54	3.55	130.24	150.45	233.58	158.72	569.16	333.88	337.12	127.62	11.43	413.88	38.34	66.61	121.05	235.3	51.4	10.25	24.6	3.85	377.4	112.03	99.28	120.04	0.15	2.49	19.75	126.2	54.51	29.65	35.94	23.93	42.08	37.34	30.78	23.07	709.36	70.36	480.68	567.15	113.94	97.3	11.28	77.12	66.52	64.27	22.17	27.9	92.72	94.13	45.39	31.04	73.55	73.49	45.04	52.33	31.59	361.99	22.18	17.35	30.34	57.49	49.62	43.92	28.84	50.67	20.33	15.59	2256.39	2373.95	521.98	212.09	147.51	94.75	151.03	183.48	9.1	2.13	12.04	16.75	23.67	27.38	1.05	24.57	14.3	3.63	40.2	26.68	142.44	113.61	200.99	187.48	10.85	2.6	36.13	36.49	65.28	45.23	10.22	523.51	167.89	27.76	463.43	1255.71	207.98	5277	1681.81	5155.87	1478.17	2026.85	135.71	1191.8	1093.22	1222.07	913.78	1818.52	4765.39	1367.81	485.99	12661.3	4262.43	2299.46	2998.53	4112.12	44.11	73.28	19.59	18.33	0.73	40.91	30.67	27.13	571.01	360.42	178.63	35.67	561.5	275.55	331.02	669.28	19.33	5.79	9.03	12.37	29.23	56.57	13.55	9.08	74.18	14.39	0.9	14.26	19.86	24.9	26.56	46.97	123.95	193.9	79.35	103.89	28.81	65.83	22.49	0.88	40.49	25.42	46.15	27.35	24.46	5.86	1.85	28.64	9.17	0.87	28.12	16.79	12.4	8.69	23.08	10.96	1673.24	1851.37	7208.05	3959.75	3894.35	2905.17	3215.59	3596.54	0	43.13	11.44	10.33	10.41	18.96	48.4	31.08	59.98	56.69	8.35	2.67	37.68	149.65	107.05	128.44	66.61	61.98	7.38	6.7	8.21	19.24	8.78	27.58	9.08	5.23	3.72	6.53	10.77	4.97	3.65	2.54	132.94	1579.33	2250.09	1609.85	174.22	1356.88	5932.92	4734.1	2.01	3.71	130.31	73.85	58.79	37.07	13.98	37.02	72.9	108.84	71.76	29.45	100.22	44.88	60.08	43.33	37.53	27.47	30.67	95.61	210.59	8.22	3158.06	1911.93	26192.2	37778.2	241.85	140.79	88.11	142.53	74.88	77.84	274.42	194.5	10.65	4.39	4.85	4.89	20.06	498.6	251.52	306.99	17.23	18.51	8.27	31.72	16.73	11.48	7.45	262.37	5.01	53.34	48.49	127.9	139.58	49.53	37.66	19.04	9.48	5.64	10.13	190.64	31.89	237.8	1.33	5.94	4.58	7.71	7.73	3.8	23.98	2.24	4.17	3.58	6.45	5.18	1.83	50.93	14.05	10.13	4.53	2.75	1.05	2.59	5.6	32.93	11.39	6.41	0.81	6.61	2.07	9.93	2.05	2.6	717	256.01	3862.55	1527.77	15.16	13.34	3.59	6.39	4.22	8.27	2.15	3.83	2.04	38.49	16.76	6.49	7.76	2.63	11.99	2.3	6.96	6.29	20.13	20.83	0.56	85.84	0.79	14.14	4.77	5.74
K08722	3.23	4.23	3.51	6.43	7.31	18.98	9.19	13.69	15.47	7.46	3.06	8.6	8.04	23.92	17.62	20.93	27.69	33.85	29.59	1.32	16.9	11.37	23.14	32.33	4.07	3.36	5.25	2.48	4.8	5.23	5.11	2.33	141.76	15.47	110.41	122.25	32.04	28.27	3.51	26.36	695.26	993.04	61.71	604.15	2.62	3.95	0.44	0.88	0	3.79	1.47	2.9	23.13	29.39	11.11	1.78	21.62	20.16	30.66	22.88	14.14	17.28	16.77	9.76	3.64	9.58	10.79	31.62	0.29	1.32	0.74	0	0	0.15	0	0.58	0.15	179.77	1.31	0	0.15	0.29		K08174	0.3	0.15	0	0	0	0.15	0	0.3	0	0.31	0.15	0	1.04	0.15	0.61	0.45	0.31	0.15	1.05	0.15	0.76	0.46	0	0.3	0.29	0.59	0.15	0.9	0.45	0	0.15	0.15	25.06	41.94	11.3	35.63	1.22	10.61	0.3	0.45	425.62	475.72	374.95	753.93	0	0.15	0	0.3	0.15	0.15	0	0	1.2	0.44	0	0	0.3	0	0	0	11.96	22.66	14.3	20.37	0.75	3.43	3.16	0	0.61	0.3	2.39	0.61	0.31	0.78	0.15	0.15	0.62	0.18	0.44	0.3	0	0.15	0.46	1.77	137.08	0.75	0.8	0.89	0		K08982	46.63	46.14	31.13	38.77	17.39	45.81	17.76	12.13	51.73	14.48	14.95	36.83	2368.27	1231.83	3.29	137.91	9.73	0.9	1.49	13.84	43.16	9.73	17.12	37.21	370.59	587.58	681.25	424.02	67.8	106.8	33.15	48.9	5404.38	8741.94	3465.36	644.38	145.74	45.65	69.9	141.97	1075.78	315.6	117.02	3016.93	21.95	7.07	13.42	6.35	2.97	6.24	1.04	4	0.74	0.6	3.98	2.69	0.15	0.89	2.41	0.45	719.31	685.65	2287.71	800.74	1280.72	1469.03	1094.25	850.33	14.55	32.51	69.3	1.18	902.58	646.57	3126.84	12516.5	131.66	3.85	48.81	140.99	175.69	33.31	7.51	2004.61	751.68	0.15	14.54	16.79	5.76		K07592	210.61	501.22	144.15	466.9	231.42	164.36	436.01	438.7	125.08	144.75	26.83	91.1	9.92	16.86	18.84	244.29	57.43	26.11	33.74	1.32	8.63	6.5	11	19.14	306.94	178.94	199.21	14.25	160.49	128.04	186.13	166.09	16.46	169.4	196.46	141.72	23.25	42.81	55	13.45	41.25	19.72	16.85	37.56	33.59	18.19	4.58	57.28	91.28	273.01	71	86.58	92.53	139.79	64.49	45.82	90.41	58.77	28.44	52.1	2809.07	1612.8	18.64	166.06	29.43	63.59	20.85	58.04	40.03	14.95	25.14	44.03	12.27	6.08	24.4	25.89	38.42	82.67	88.69	62.56	34.55	29.03	50.46	30.54	13.33	28.28	9.72	27.9	22.17	32.02	7.78	1.47	9.85	1.19	28.74	35.26	233.82	104.56	117.23	73.45	157.06	62.98	5.19	195.84	16.26	33.59	41.57	112.45	20.24	11.27	7.26	1.18	115.42	26.29	28.38	34.93	0.16	1.34	9.73	87.08	11.39	17.28	16.71	3.29	30.47	25.84	18.96	34.35	597.93	64.18	431.85	550.77	116.36	71.21	13.3	31.64	113.12	67.4	64.91	111.31	74.94	77.9	243.47	66.65	3603.03	2584.08	2686.37	1796.58	68.73	4868.44	24.53	23.96	17.3	27.56	19.72	18.29	8.52	17.9	7.46	7.18	1268.8	1246.18	653.81	137.84	49.02	27.29	45.97	54.62	4.5	3.56	4.01	8.11	6.03	7.09	0.3	11.79	11.14	3.27	48.57	34.19	45.82	24.34	32.98	29.34	21.99	8.29	14.13	16.38	49.48	21.4	4.44	234.04	570.99	158.09	754.06	1247.81	126.97	4164.18	1268.49	2780.93	7442.6	11164.9	1069.01	7267.44	12780.3	16644.5	12733.6	23790.9	2478.79	686.73	250.32	6609.23	10979.3	6030.49	7740.1	10205.2	180.67	260.27	32.97	42.55	0.74	63.96	45.12	55.65	3444.88	4647.19	1889.77	253.02	3131.58	1503.98	1677.29	3292.55	498.58	211.49	430.65	228.54	193.41	177.51	161.28	169.13	46.96	50.87	1.54	18.52	53.59	75.94	39.6	146.74	4630.89	10715.7	5044.36	8188.45	31.57	2456.02	1538.42	22.45	67.89	34.92	38.84	72.56	58.27	18.69	0.89	31.7	3.2	2.09	12.28	14.74	4.18	2.85	8.19	3.33	1583.43	1332.4	4137.51	2036.53	2471.81	1024.68	1126.92	2071.44	0.71	19.73	12.49	22.88	3.59	3.7	10.12	16.4	11.88	23.54	8.15	2.43	9.62	26.39	27.51	24.62	59.96	40.09	12.45	11.64	12.16	36.39	15.92	79.04	12.73	16.89	8.67	14.54	10.97	9.31	3.75	2.23	99.33	1332.15	2559.88	1311.24	205.77	1525.98	5314.41	4284.38	2.12	2.84	145.59	91.99	30.85	18.14	87.13	10.14	22.57	357.25	22.32	10.95	29.71	50.07	26.11	57.55	18.69	18.01	15.52	18.66	74.08	1.69	255.91	195.86	2292.8	6006.28	145.66	41.38	23.85	29.94	13.13	13.55	47.91	38.99	10.4	9.5	2.18	6.51	16.42	266.05	61.22	107.03	4.82	7.15	4.36	6.94	30.39	5.52	6.51	16.23	1.2	217.5	103.56	455.95	65.61	78.66	49.01	692.03	95.28	330.91	204.85	90.4	10.33	93.12	0	3.86	3.32	8.29	10.78	8.89	12.7	9.6	13.75	23.54	9.3	17.75	7.69	129.77	50.68	89.36	56.75	32.32	55.66	146.4	96.28	140.61	29.33	3.58	4.3	10.1	2.72	1.03	3.28	1.62	7177.08	926.75	3535.1	1294.32	34.21	34.12	22.54	15.81	63.49	102.14	113.31	83.4	0.68	65.9	81.52	30.27	15.35	10.65	2.7	9.6	16.9	0.44	33.76	55.79	2.81	141.48	3.69	15.27	20.18	44.46
K08723	35.24	42.21	33.1	48.33	46.58	90.15	60.81	95.7	68.4	47.13	14.64	40.62	28.19	92.23	64.66	81.45	106.37	121.32	94.11	6.79	57.57	38.32	75.05	112.19	25.37	16.25	21.16	14.87	31.23	30.27	31.18	16.56	732.49	56.65	467.54	594.53	116.55	108	11.27	90.55	2238.6	3115.93	190.73	1815.9	26.57	31.34	12.6	6.14	0.3	30.55	10.27	17.01	177.44	171.53	67.79	12.63	173.33	124.29	146.51	188.02	61.64	67.25	65.53	38.53	13.57	35.9	42.63	112.53	16.49	127	94.75	20.37	18.51	21.71	3.38	31.94	8.96	837.39	864.56	16.4	2.37	2.09		K08177	59389.8	99372.6	162423	11436.8	134443	183535	176607	203778	1670.12	16339.9	74776.3	34718.1	13686.5	18463.4	19306.4	14865.2	12017	9508.2	5509.83	34044.2	8725.98	7600.97	4254.51	5197.3	21668.7	14426.9	15418.4	30438.2	32932.1	25323	24563.7	17748.7	105932	81489.4	67863.2	55251.1	7890.63	53843.8	4292.28	4182.1	75392.6	104596	79763.5	142562	15093.1	3392.33	12852.5	5837.31	7126.67	19287.8	9539.75	26303.3	5197.93	2300.84	128.09	659.7	15435.2	10566.5	8714.74	15682.1	110008	125222	68771.9	105653	8295.22	45179.5	18899.8	456.99	9103.52	6984.51	25873.4	8949.39	18927.6	11812	3596.53	4840.71	13221.9	2893.98	4056.69	38821.7	6153.71	9297.05	7197.72	4774.45	5557.07	2698.19	4242.03	2921.77	4066.33		K08983	20236.2	39226.1	14066	28399	16029.7	27131	12487.9	8975.96	8831.02	6505.72	4169.45	7866.96	277479	152637	305.53	13867.9	921.64	281.3	221.45	1680.21	2435.39	669.85	1035.22	2527.57	5157	7284.81	8138.54	6778.54	1951.88	3229.49	1430.26	1182.61	265676	250625	204180	28864.2	5227.77	1842.96	2315.8	3208.75	118256	33537.3	11820.4	317976	14329.7	7340.96	16425.2	18971	83999.1	32403	1661.89	70984.9	178358	42707.8	456383	486695	360312	512383	519512	446496	263850	292976	798287	402101	323250	134559	162898	266485	584.53	777.53	2620.77	151.79	21731.6	14686.9	230250	314343	13942.1	2540.3	15529.8	4644.04	3342.63	1505.29	216.05	165858	56760.4	105.77	17088.3	18897	13105.5		K07623	4949.16	5528.88	4538.79	6026.94	5614.39	4435.55	6440.02	6325.13	1603.84	1750.33	201.87	705.3	219.7	658.95	297.84	1127.79	528.28	776.3	350.79	30.68	455.03	225.2	364.62	800.61	8339.54	6888.45	6524.79	619.24	9996.67	9151.58	7097.51	7328.15	306.14	1652.07	4285.67	2880.57	530.73	1039.54	779.46	282.73	498.1	281.36	321.56	569.07	175.28	243.31	68.95	129.08	3956.31	6084.69	3155.11	6284.2	3179.75	5302	2941.53	2108.49	3131.9	2967.06	1438.19	2956.3	12976.6	7749.99	169.25	1067.89	545.77	1622.43	632.11	1374.11	457.78	250.22	710.85	396.24	4115.23	9864.01	2339.58	1362.47	324.82	310.24	531.51	320.49	519.68	371.01	857.49	1215.26	637.62	1283.21	336.95	927.53	397.85	769.51	211.78	27.12	201.85	19.21	593.17	788.61	5146.08	3541.86	4543.4	4472.12	5745.56	2510.4	340.73	8082.75	1528.57	2936.71	2486.36	4555.31	510.35	1027.42	95.36	21.6	844.89	433.68	375.8	516.98	15.19	267.48	240.65	747.44	914.7	415.96	561.98	489.38	488.28	450.3	325.02	271.7	9014.55	943.67	7757.66	10140.7	631.03	525.99	84.09	339.23	3287.19	2012.86	1914.86	4505.8	1807.69	1297.72	1502.92	871.44	10714.9	9223.94	8319.75	5959.25	299.9	6479.34	130.58	100.55	681.78	940.28	1646.16	953.73	183.6	285.01	135.82	149.5	15276.8	17031.5	17992.5	1567.49	301.28	234.45	423.2	490.59	297.7	18.27	779.67	1064.52	153.92	128.27	4.42	125.87	1929.09	349.4	4584.7	3008.99	874.33	718.41	899.13	1006.33	605.55	176.82	337.66	338.37	1149.87	283.97	75.26	1704.1	3961.47	2119.97	4476.37	6870.27	752.97	24585	7001.89	10135.4	3815.85	5935.7	482.54	3615.76	10602.4	15269.8	11155.6	19751.5	2437.6	727.05	231.83	6428.04	8252.87	4485.93	6540.44	7888.31	1526.46	2030.32	553.33	687.99	53.14	1868.65	1694.81	2817.57	6352	5829.31	2645.1	492.94	10414.4	5065.13	5583.25	14649.5	11139.9	3940.22	19494.2	14194.6	2826.26	7816.59	12368.4	14037.6	305589	233991	8518.01	192893	855899	908389	630381	932003	11576.5	17377.2	9879.67	12760.1	218.23	5207.02	2577.37	50.52	3234.91	911.38	2593.7	3508.97	78436.2	20950.8	1483.9	67344.1	177793	42431.7	453270	484435	359349	512599	519546	446098	6000.25	7440.47	17464.7	9848.38	9776.61	3682.26	3925.94	8656.92	9.95	442.72	574.46	479.42	56.98	122.22	141.52	168.46	215.26	253.2	163.4	47.02	133.39	608	440.69	534.57	5747.67	3723.89	1518.09	7464.38	20400.1	8719.18	5364.11	63359.8	219295	237145	163992	305219	793250	279484	330692	110049	442.68	5270.61	7880.15	5553.27	939.43	6991.46	22964.4	20561.2	31.2	16.66	381.62	387.8	283.16	185.84	69.1	142.78	186.02	588.23	281.22	110.38	370.41	213.23	269.88	193.47	81.48	224.21	42.4	32.96	120.96	9.71	576.41	394.81	3317.61	8058.75	528.76	483.15	350.49	559.86	301.96	288.75	1125.48	772.11	280.02	272.1	559.09	1198.2	36.09	337.25	83	153.84	18.21	8.12	25.06	356.25	1288.22	55.55	118.43	374.79	61.07	733.03	424.09	870.85	864.12	398.81	436.25	6848.44	693.63	818.09	3793.25	1147.34	245.15	1761.49	3.55	59.71	24.23	182.27	263.82	389.67	127.71	405.87	135.01	383.54	89.48	483.83	338.41	375.73	307.86	520.2	174.52	688.04	578.74	619.92	635.25	440.46	401.51	116.8	22.11	512.45	34.31	21.48	62.53	32	3166.58	2183.77	19210.6	6882.99	1281.36	1370.59	437.72	488.04	3363.2	5343.15	2595.19	6664.46	50.67	7958.94	9211.94	9089.84	1102.56	12113.7	341.23	894.44	71.86	67.26	52237.1	43382	1927.37	12058.1	2208.74	496.52	15141.9	1492.11
K08724	9.9	11.31	11.93	18.4	24.45	62.26	32.17	42.05	59.04	24.18	8.84	29.2	25.93	83.24	56.48	65.29	81.8	99.44	73.65	6.79	47.29	36.69	54.31	81.98	8.81	8.7	8.51	4.26	18.14	12.67	19.76	9.85	145.04	15.9	115.35	123.3	82.89	78.2	6.92	73.92	1269.29	1713.52	114.97	961.65	8.27	11.25	2.81	2.83	0	11.51	5.22	7.49	47.99	44.88	17.01	4.3	33.64	36.63	61.01	38.79	48.26	59.66	57.83	38.03	11.04	36.53	40.63	93.6	0.44	1.78	3.85	0.6	0.3	0.45	0.15	1.04	0.45	692.22	1.61	0	0.15	0.15		K08178	9464.24	9798.04	8356.77	940.78	20040.6	13564.8	7243.21	10762.8	427.46	2653.01	9409.28	4487.11	6893.56	9273.27	9634.48	7435.35	5991.8	4740.66	2752.6	16995.5	4346.07	3792.79	2126.12	2564.35	9841.95	4414.92	5147.51	11398.8	8027.77	5894.38	6498.75	4288.83	18344.8	12189.2	12444.4	9034.95	3695.76	14806.3	2096.15	2045.47	18316.8	25378	19985.2	34921.2	12935.2	4100.61	24838.5	14499	8054.41	6330.37	8849.68	29552.5	277596	126408	7505.82	165793	581263	279398	388326	435249	25939.3	29327.8	16811.3	21798.1	4095.62	15584.4	6104.32	154.23	4508.51	3477.99	12920.2	4461.41	9445.35	5859.94	1781.5	2414.39	9541.41	1669.95	2908.19	7097.23	1374.48	1166.4	1075.96	891.05	2254.34	2150.5	4574.42	2118.73	5953.04		K08984	32278.8	63961.8	31184.8	48317.2	32145.1	53356.5	18853.5	14838.1	18323.5	15237.6	7374.68	13935	150166	85587.2	177.71	8121.81	453.36	57.39	74.04	844.93	1511.37	402.93	661.44	1557.89	2521.06	3956.79	4803.18	3954.72	1333.18	2321	985.97	929.9	102951	121128	62177.3	13646.4	3436.44	1348.36	1447.88	2015.24	54407.3	15215.2	5449.9	142124	5860.22	3111.4	6987.92	8492.43	2323.97	3817.54	84.76	2108.51	629.61	221.87	2545.38	1789.85	90.84	170.9	282.55	202.22	112038	105904	309880	195679	89743.1	45338.5	46631.7	85040.8	231.86	286.46	1199.9	48.07	6158.72	4769.92	80353.3	119315	11009	1363.05	15851.8	3776.35	2473.88	985.2	139.49	77931.2	26515	16.1	2091.3	4152.8	1521.39		K07636	54409.9	70556.9	54384.5	76987.3	63972.4	59234.4	90229.7	84745.7	25893.5	41677.8	3912.95	15877	3353.56	5353.21	3770.69	13704.4	15639.1	15269.8	9887.51	702.74	8988.86	7506.06	11094.3	21119.8	81468.9	121784	187253	13616.8	176253	215152	204506	239813	3064.46	24904.2	96300.7	49319.3	10690.7	15447.9	16112.3	9950.99	10741.5	7908.15	5655.25	22459.6	5976.55	6184.56	2774.07	4221.75	90530.4	192877	79368.6	132831	85707.4	135858	56792.7	46142.6	41499	33329.4	18121.8	35872.2	580106	316075	2270.11	33844.8	12033.6	16485.5	8502.07	21675	10463.5	3946.85	10149	10665.5	16473.4	28749.8	17876.8	7182.3	6032.6	6696.65	5500.09	5817.85	3539.49	3199.03	4819.65	7613.88	6735.47	9754.81	2495.37	8958.98	10725.1	11110.2	4101.71	406.45	3463.84	859.76	19869.2	13915.6	125835	46371.2	87649.1	79971.9	120074	42418.1	7559.82	148928	17940	34437.8	30884.2	55454.6	5403.3	4493.79	1721.77	222.33	17984.7	16448.6	11380.9	12613.7	68.98	1384.53	1948.64	8735.25	13402.2	7454.92	10762	6866.21	8535	11000.9	5612.48	5935.49	456715	40924.5	312442	400377	26548.1	17450.8	3036.08	13444.8	57576.4	37899.6	38438.7	82950	54127.1	42761	45443.5	28516.3	395186	271345	262658	200645	9108.46	190063	4026.56	3623.72	12319.2	18696.3	20336.8	16567.4	5363.92	8384.68	3630.59	3244.04	575450	578439	427172	65731.8	13761.4	8427.35	10707.2	12340.7	4001.82	563.73	5926.71	12528.3	2122.08	2510.7	96.04	2053.47	27188.9	5059.06	80776.1	58200.4	16025.4	14685.3	21625.1	18193.2	7999.44	8893.31	10728.5	9121.93	31908.2	11768.6	2590.28	78592.8	131692	211220	176149	293198	25032.2	690408	181819	483045	294059	459955	38142	297483	190405	259042	197025	354936	194502	55287.6	19516.2	518843	354510	197687	266962	341447	27245.1	36642.7	11708.9	14793.4	750.36	27312	17079.5	24465.8	328495	352172	169470	23895.7	368953	193817	191855	416182	37188.6	9782.02	42225.1	25040.8	17137.2	35634.8	28751.8	52407.8	314651	238072	8730.92	194293	873976	921938	640842	951879	184897	246917	138177	194373	6362.31	94273.3	46730.7	897.44	28120.9	14680.9	28009.7	37053.7	91733.7	38392.3	1916.14	76603.1	180035	43252.5	462772	491126	361505	513741	521202	447921	519265	521199	1.45842e+06	828555	542670	234905	262649	458964	112.7	3826.8	5245.91	3191.89	5042.15	4460.3	8394.01	6119.76	3880.85	4450.6	2132.6	519.43	7387.13	10715.4	7385.2	8204.29	30594.6	15689.4	3638.42	11874.7	24553.9	20701.6	9049.15	82798.6	222050	240964	165318	307763	800317	280954	332314	110541	19405.3	284708	452089	256861	42315.3	276030	898808	743842	2012.11	1000.28	10458.1	7848.59	6424.31	2717.66	2073.96	2297.18	5777.02	17930.9	7364.45	4565.07	16287.7	6447.57	11752.1	7782.06	3268.23	4926.83	2718.57	2224.11	5462.61	1826.57	46037.8	31924.3	439726	585914	27166.3	19762.7	9576.56	12303.7	7724.12	5753.84	14958.4	13280.5	12649.3	4375.69	4425.49	3722.32	3894.51	12096.1	7082.56	8431.33	1277.68	396.66	1346.77	1795.3	17727.4	1015.41	2526.34	10470.5	429.75	27213.2	7878.28	17968.4	9944.63	7638.4	7637.42	38990	6286.21	9163.58	73552.8	30841.3	6441.43	39081.6	41.14	2023.31	866.29	2896.55	8104.52	7597.71	2467.14	8110.11	1195.76	6266.23	1587.73	9883.96	6190.48	12560.1	5554.97	12146.7	5302.52	12052.8	15104.3	13364.1	10443.3	13538.5	8111.4	3247.82	601.94	10148.3	922.47	357.29	1585.66	307.03	100115	17357.2	264769	91041.9	16890.7	6920.63	2456.53	2525.18	8976.3	11385.7	6882.06	12242.9	180.44	25062.6	36263.2	20556.3	2412.91	14611.7	879.02	4655.1	828.04	381.65	68279.1	62826.9	3363.4	85359.5	4193.95	845	22405.2	5414.06
K08728	1145.55	1421.54	708.19	1219.15	919.77	940.91	1329.89	1454.99	503.22	667.65	77.56	241.67	34.5	108.44	75.12	361.96	159.78	133.09	105.31	10.48	58.09	48.98	75.05	117.97	40.38	45.61	50.94	39.48	158.73	280.3	146.06	131.5	2628.47	309.75	2095.35	3574.16	437.42	368.17	73.15	140.39	12378	19433.5	1677.32	12554.1	425.24	563.48	153.5	131.89	9.35	225.31	405.05	190.77	7217.16	8405.99	3850.91	472.64	10737.5	4650.73	4956.64	10742.9	489	238.09	116.8	90.77	137.56	54.98	91.7	790.91	90.84	276.88	234.51	85.37	66.89	144.3	43.41	220.73	42.59	4588.05	311.76	87.77	19.4	16.87		K08191	10815.8	12352.6	12717.7	1255.2	24515.7	15947.7	15443.7	26186.5	714.19	4456.29	11703.8	7036.25	20525.3	27713.8	28946	22288.8	18051.8	14252.8	8273.87	51073.7	13217.6	11417.3	6394.93	7932.84	12706.2	7802.22	9551.01	21202.8	8216.5	6891.06	10971.7	4370.23	170248	108659	119703	78629.8	12643.7	103082	6637.1	6400.72	73130.3	98505.7	73364.3	135276	4874.42	1039.4	4263.02	2385.8	2877.2	3457.09	2958.07	6011.4	1528.86	544.1	21.86	207.81	1293.41	1716.43	1083.4	2808.78	42198.9	78258.4	55599.9	61733.8	12232.8	39986.7	17657.1	453.29	13536.4	10456.9	38773.6	13445.7	28383.5	17685.2	5367.44	7159.41	15156.2	2915.33	5980.52	25765	2896.84	2522.1	3568.79	2798.43	7342.24	5321.22	6380.52	3802.69	4049.39		K08985	2393.54	3035	1702.31	2682.79	835.7	1748.72	1087.08	1066.29	983.23	757.01	586.82	1246.84	91164	48714.9	102.26	3375.13	167.06	17.05	35.27	500.44	481.05	178.18	266.4	699.48	666.68	1288.22	1306.76	1289.78	450.23	880.4	353.11	262	20303.4	17017.5	10502.6	2266.75	824.77	484.17	453.33	604.72	29693.3	8236.47	2993.07	75208.4	2112.76	1413.56	4670.14	3495.44	737.53	3433.87	37.4	931.1	30.55	12.32	391.42	239.59	14.14	38.71	90.13	61.46	36350.1	42031.9	127623	77909.8	28813	14336.8	14406.2	23354.1	149.47	299.71	911.63	25.93	8896.78	5809.01	115738	111096	9733.49	2072.28	9803.79	1492.04	1452.84	811.45	54.65	41288	14272	10.14	305.27	990.23	326.59		K07637	23838.5	37691.8	23461.6	39262.9	33434	34500.8	51730.8	47063.1	12597	20492.5	1944.32	6672.24	2386.46	2546.37	1980.84	6191.35	11894	11908.1	7451.15	466.49	7327.52	6448.99	9238.16	17953.1	8129.13	8630.38	11403.4	932.83	16744.9	13352.3	11782.2	14609.6	391.23	2524.82	6033.89	4426.42	7688.61	10352.9	10868.9	7919.1	6916.69	5390.46	3364.47	18141.7	4674.99	4296.45	2262.61	3046.24	30780.9	73535.4	26673.1	45041.2	29780	50390.5	17428.4	13206.9	19043.4	15702.6	7802.11	13968.3	262000	144265	944.37	15697.7	8254.01	6241.88	4884.88	11868.6	6103.52	1880.2	4043.37	6261.64	11411.4	16527.7	13975.4	4428.64	4101.53	5005.25	3475.06	4232.85	1767.04	1776.55	2646.1	4841.12	4543.94	5719.85	963.14	4023.5	8068.35	5862.33	2648.47	200.56	2085.11	748.05	15954.2	9403.05	51663.9	14665.9	26588.7	25639	36279.2	12779.8	2017.59	48370.9	6807.77	13220.7	9933.06	18437.3	3748.04	3034.7	1419.82	154.52	9829.43	13252.9	8714.41	8998.19	43.8	1041.96	1275.82	4588.61	6101.26	3229.88	5236.69	3029.04	2928.84	4452.37	2118.5	2196.46	125199	12420.6	90586.2	122338	15911.6	9018.27	1355.52	9901.98	12556.7	10279.5	9921.78	17182.2	7682.39	5717.51	8165.58	3474.74	102559	81353.4	65324.7	51573.2	4190.5	30919.4	2432.05	2279.2	5066.16	7170.33	8845.57	6928.75	2115.34	3646.92	1528.29	1303.54	239280	236529	178245	26821	5253.76	4200.77	4983.11	5116.46	3192.35	171.43	4469.53	10577.5	826.21	1065.02	49.12	963.78	24347.1	4484.89	72092.3	52801.4	9864.4	11137.8	15929.7	12724.2	3617.01	2975.89	4663.13	3882.96	11693	5129.8	1116.22	30615.5	49515.6	67147.6	64640.9	112077	11923.5	223678	58340.3	169273	164695	260154	20694.1	169338	62441.4	83158.9	63979	114812	119301	33782.6	11969.4	316673	185532	103382	143780	183299	14388.8	19206.6	5424.66	7732.02	467.82	17067.6	9211.1	14750.9	170964	190885	88887.6	12266	237833	123083	112466	264477	8343.71	1587.28	4839.45	3198.58	3022.73	3755.21	3926.94	6769.67	1971.76	1248.71	32.42	405.22	1141.81	1591.52	1063.22	2307.14	87680.5	85641.6	49961.2	87582.8	4718.19	36690.8	18984.2	342.85	11052.4	6101.15	12644.5	16750	4332.21	4829.4	156.35	3683.74	957.1	358.57	4211.09	2977.22	1600.32	343.32	708.33	1072.04	209880	225892	640729	342858	239764	114495	139960	217967	81.58	1796.62	3967.4	2022.87	525.04	337.07	1014.34	1238.23	2334.59	2373.77	1313.34	320.78	3286.17	6257.68	4088.87	4312.49	8684.33	4588.98	791	1648.84	1661.92	4056.61	1253.92	6618.73	1141.45	1332.01	564.16	1243.09	1753.87	684.97	954.75	243.62	8004.09	115330	184000	124425	17828.7	101643	343007	299923	1861.48	661.46	6479.81	4430.32	4109.18	1401.3	1140.38	1148.79	3838.27	10821.1	5097.29	3716.89	13600.4	4893.98	9925.57	6327.85	2334.07	3203.3	1971.19	1464.35	3233.11	1588.53	26218.1	19172.7	245509	332814	22547.8	16250.6	7050.99	7944.79	5515.1	3606.9	7045.09	7744.55	11944.9	3779.6	3747.69	2349.71	3432.48	7353.98	5154.99	5793.84	999.26	236.67	851.24	1093.73	6827	248.46	1347.51	4583.67	136.62	11874.1	2562.83	6557.79	3682.43	2957.31	2683.11	9461.35	1749.26	2987.22	12026.1	15384.2	2764.48	19962.5	22.78	1133.81	341.31	1008.56	2454.87	2044.62	627.52	2009.64	232.05	2249.42	433.16	3185.76	1606.14	3969.37	1916.84	4213.95	1843.89	1804.49	2339.55	2532.87	2227.04	5631.44	3622.72	1577.08	189.45	2656.64	246.07	78.57	419.63	87.78	45194.1	3971.17	153024	52048	5990.95	1947.75	741.4	826.02	1935.25	1791.34	878.01	1863.4	60.23	4744.05	7545.29	4259.71	519	991.21	181.71	1276.3	130.5	49.84	5844.72	6167.74	390.4	22517.7	718.83	93.14	2469.45	1387.93
K08738	127183	159410	125845	172697	147517	122158	190392	186080	54201.9	79466.3	7123.22	21453.3	1862.4	5714.75	4465.83	23336	9657.93	6825.99	6065.62	562.12	3714.86	2344.66	3835.3	6276.31	23390.2	13905.1	17323.6	12188.7	17877.2	22049.2	11489.2	12505.6	764928	70424.3	530417	683752	28598.8	22116.2	4664.27	8452.62	468633	734585	60929.8	474349	69847.1	96115.9	28611.8	33209.1	2472.62	94371.6	48958	81638.5	916494	967298	437043	61395.7	1.19717e+06	634899	569190	1.42145e+06	12260.5	7653.54	5387.47	3373.36	4030.64	2484.86	3715.62	25630.2	13796.7	28640.8	18938.8	13154	13952.2	19442.3	6970.17	19977.3	8054.78	164981	31413.3	22724.6	5248.37	5631.32		K08194	2596.51	2684.32	2506.08	220.31	3616.47	3070.95	2953.22	3757.48	121.36	1069.72	2070	1740.83	18.24	90.28	86.56	8.99	70.12	37.44	12.12	53.22	81.18	26.77	7.29	119.98	3191.88	1175.03	1893.23	2483.13	2059.61	1555.58	3175.8	1444.45	39489.7	21939.4	23677.4	14565.7	616.52	25596.6	177.69	132.44	56176.8	76109.8	56971	104902	3176.2	599.27	2260.06	1335.08	1421.89	1452.26	1853.07	2589.02	433.77	261.05	9.34	95.72	373.32	706.87	341.63	1210.32	24534.1	40382.4	23345.3	35850.7	125.84	11710.6	6644.25	125.77	40.32	30.88	66.8	112.72	64.63	138.85	41.83	46.91	6045.91	789.44	1366.2	3485.7	593.99	634.51	1183.46	731.86	4684.31	683.22	982.84	617.69	822.67		K08986	0	0.15	0	0	0.29	0.15	0	0	0.15	0	0	0.15	27.19	31.56	0	3.03	0.9	0	0.14	1.02	1.11	0.14	0.3	0.31	0.29	0	0	0	0	0	0.14	0	21.27	30.55	8.25	2.02	0.14	0	0.14	1.11	339.35	92.71	34.18	787.81	0	0.14	0	0	0	0	0	0.14	0	0	0.14	0.14	0	0.15	0.29	0	9.42	10.15	44.79	27.28	11.76	10.01	14.54	11.04	0	0.44	2.02	0	7.52	4.26	40.9	110.76	9.4	0	0.58	0.29	0.15	0	0	1186.74	558.03	0	1.44	0.87	0.58		K07638	55395.6	69372.9	54203.1	77804.8	61845.6	56387.8	78079.2	75303.6	23477.8	43173.4	3949.08	13235.5	3369.96	5224.63	3718.02	13607.2	15670.5	15112.1	9792.38	685.4	9004.39	7498.44	11062.7	21051.3	138068	219404	350053	24924.9	306592	397299	380908	445051	4534.55	40451.6	172350	84368.8	10579.7	15401.9	16082.7	9828.5	10597.6	7751.74	5604.06	22330.4	5987.45	6105.94	2760.57	4270.13	61631.2	125386	48669.2	87027.4	52077.4	83822	37200.2	28060	29315.6	23708.9	13794.7	25945.9	573279	311898	2238.87	33940.4	12099.2	16043.8	8423.15	21158.2	10681.1	3788.77	10684.9	10694.9	16627.9	27780.6	21393.8	7445.09	7333.17	7820.97	5637.95	7720.28	3915.95	3649.12	5230.01	8115.82	6674.31	9735.48	2435.53	8825.32	10591.9	10904.5	4033.84	411.04	3416.62	858.75	19886.5	13867.9	93739.1	42084.2	71357.3	86185.9	121731	36586	6404.91	157199	15602.8	30997.6	27863.5	52988.5	5244.37	4493.29	1658.28	215.65	17566.3	16413.3	11273.4	12649.7	74.04	1420.23	2035.27	9321.01	14525.9	7958.24	12516.9	7802.36	8220.71	11357.7	5775.6	6381.38	332748	31765.7	251497	336261	25116	16413	2802.19	13120	92143.9	66722.6	66862.1	143292	94222	74282.7	74783.8	49323.1	575396	426528	385975	307187	10557.1	249998	4309.47	3871.45	12945.1	19049.1	20766.8	16810.2	5381.09	8103	3586.19	3173.68	590592	580783	442937	64246.3	12262.5	7546.84	9961.49	11272.3	5296.96	491.67	7542.07	16895.6	2523.97	3075.04	120.9	2386.78	37534.9	6654.37	107603	82430.5	16505.5	14575.6	21539.6	17954.8	10899.8	10726.2	13669.9	10730	38520.7	14794.2	3160.79	85320	174576	250378	216047	331016	25087.7	736654	193442	482820	245646	379666	30197	239485	226014	310488	236577	420628	249093	70775	24904.2	673981	382688	222238	292054	377310	39697.5	51761.9	15022.8	17942.6	1123.5	40003.2	22570.1	35864.8	507008	532716	231544	32535.1	566557	299037	281463	648743	50272.7	13080.5	54638	30718.9	23176.3	55362.7	39631.4	75785	318692	239914	8846.35	194765	888178	930547	649011	964897	275632	344067	199637	279257	6750.71	128975	66570.8	1203.57	31414.8	16354.5	31645.2	42887.1	94312	57138.7	2015.74	78086.6	180058	43282.8	463213	491703	362870	513898	521447	448675	571931	607912	1.65999e+06	871184	704815	301198	359735	601095	127.71	4083.65	5531.49	3512.82	5283.86	4579.39	8612.29	6544.11	3963.03	4629.58	2317.05	562.56	7743.96	10710.9	7387.39	8180	30102.4	17795.4	4034.17	12491.2	25517.5	25830.6	9667.51	87463.7	222512	241416	165579	308448	801825	281504	333183	110734	24241.2	367065	615946	325209	50087	333072	1.07119e+06	934083	1993.1	1012.87	11880.5	8497.73	6627.06	2882.25	2448.55	2345.45	5882.34	20686.1	7433.29	4554.54	16218.2	6403.07	11821.1	7884.5	3294.55	5217.51	3058.69	2281.92	5807.4	1876.61	44510.8	31423.4	388832	604163	26704.4	19714.1	9549.75	12044	7612.44	5652.9	14720.2	13093.3	12729.9	4530.78	4405.7	3737.75	3903.82	12407.3	6890.42	8426.57	1351.11	412.28	1590.06	1878.61	15461.5	969.03	2631.6	8549.92	422.37	18909.2	7087.89	14513.6	8376.42	6317.85	6769.86	47176.8	7732.28	12066.5	121954	25970	4163.51	34479.6	59.51	1909.41	803.11	2418.74	10474.4	8997.84	3145.03	9180.51	1269.44	6646.24	1812.58	10936.5	6118.04	11705.9	5984.27	11819.4	4918.18	20363.4	27089.7	22432.6	17140.3	14109.6	7886.96	3106.67	616.26	11951.9	959.76	359.91	1713.02	237.06	86151.1	17530	350262	119236	14953	9488.83	3154.26	3458.35	11742.4	13189.6	8405.06	14140	207.91	42203.3	41858.4	23439.7	2740.25	15431.3	948.06	5680.51	495.59	444.42	72638.8	65326.9	3839.72	118227	4686.83	824.26	24368.6	6453.17
K08744	37960.4	45941.8	37759.2	51384.9	44850.8	37731.7	57857.8	58359.2	18908	26112.5	2423.96	7315.3	752.41	2398.08	1742.74	6501.17	3562.81	2985.95	2498.5	229.38	1527.04	1012.56	1689.83	2788.03	6181.48	3876.42	4459.1	3370.5	5238.56	6157.6	3435.53	3587.05	136253	12575.4	97758.1	133153	7086.09	5778.98	1082.08	2793.23	110873	170108	13635.2	105451	19510	25280.9	7553.34	8465.71	614.49	23182.4	12674.7	20281.1	221557	229518	102071	13997.9	271061	139823	127981	318527	3924.68	2717.53	2043.88	1309.14	1209.25	1017.75	1435.32	7509.06	3275.94	9637.12	5553.86	3371.8	3468.7	4446.9	1449.47	5127.26	1714.87	48678.2	6612.32	5887.54	1091.64	1278.56		K08195	12071.4	13818.4	12189.6	1312.86	25405.9	19092.3	14531.7	21934.7	611.29	4212.2	12279.2	6872.91	6860.96	9392.49	9781.68	7438.61	6120.44	4801.79	2774.64	17098.8	4508.61	3833.27	2142.76	2764.91	14670.9	7889.04	8932.39	18221.8	10157.1	7897.09	10267.2	5192.2	146062	105294	96930.3	70267.3	5068.39	62344.9	2435.61	2300.57	67828.7	89087.4	64241.8	115434	12027.3	1948.65	8942.03	4673.49	6570.35	5926.5	4911.13	18611.8	2507.61	1344.6	42.16	386.14	2704.54	3711.43	1441.63	5945.73	108878	120787	77662.4	120683	4349.92	42938.5	19757.7	397.12	4550.97	3510.73	12981.5	4563.36	9523.74	6015.31	1839.62	2470.84	14343.2	2387.06	4360.61	15575.8	2038.39	1909.28	2764.12	1865.74	5781.64	2598.68	3323.1	1841.04	2901.56		K08987	43071.8	90260.8	35211.8	62275.4	38565.4	67157.5	24785.3	18397.7	25628.9	21158.7	10620.6	19636.4	287848	159487	322.11	16235.1	1040.6	312.93	226.34	1666.58	2967.7	742.73	1223.1	2755.7	8504.66	12317	14443	11154.2	3217.3	4762.55	2213.4	1905.24	302257	291618	254292	31078.8	6336.96	2002.3	2738.21	3888.8	90813.9	26154	9149.78	248046	19615.1	9281.73	16441.8	26700.7	86671.3	26837.9	1740.65	72564.4	178812	42887.6	458249	488091	360048	512711	519582	446123	279992	296127	778390	452071	272659	113032	132260	252209	457.38	525.9	1967.15	155.07	12240.4	8782.74	103723	201474	10328.1	1365.92	17898.8	8115.05	4562.82	1701.06	334.58	147337	50828.8	105.84	14858.7	25808.1	16495.7		K07639	17796.5	26594.4	17264.8	27419.2	25773.1	27908.5	39784.6	37830.4	11417.3	18015.2	1734.04	7874.29	2225.89	2293.42	1777.23	4573.25	11282.2	11580	7148.46	440.07	7126.13	6345.95	8992.05	17660.9	1944.53	1976.95	1451.97	137.98	2618.72	1579.9	1365.11	2642.01	166.27	1155.32	1486.86	962.9	7312.47	9867.39	10358.8	7724.73	6532.51	5085.54	3096.98	17569.6	4541.88	4095.99	2203.71	2823.37	5606.95	14337.7	4569.87	6736.78	3116.12	5683.38	4007.9	3063.56	2093.9	1516.44	1157.61	2660.82	172603	92019	709.02	9711.79	7563.17	5238.88	4484.3	10669.8	4149.45	1377.41	2879.46	4711.84	360.61	284.72	1109.93	695.4	814.48	1049.53	1017.74	783.56	555.75	376.1	754.84	1893.04	4358.93	5291.43	814.26	3510.09	7774	5279.05	2485.41	158.93	1913.15	737.06	15470.4	8892.19	21150.1	2790.69	4774.9	4080.82	6843.57	2057.5	416.48	10976.2	1566.53	2595.48	2338.11	3160.14	3512.08	2875.67	1391.74	142.56	8772.97	12881.2	8374.59	8530.36	36.68	987.12	1045.67	3267.07	1136.15	994.12	1215.91	737.24	1900.17	2467	1299.93	1420.91	29743.5	3507.24	20944.5	31081.1	14156	7490.09	992.78	9326.28	3091.08	1251.66	1683.13	2101.39	2256.14	1848.32	2941.67	1189.04	30301.3	14336.6	17790.6	9208.28	3854.12	23195.4	2245.21	2161.65	1252.83	2143.81	2362.31	2190.64	781.87	1285.98	555.21	391.3	59689.1	46138.2	37335.9	5705.59	1824.98	2761.89	3470.64	3086.31	97.4	54.64	154.42	146.42	535.41	623.14	11.03	274.5	152.46	63.82	1461.16	503.97	8876.42	10798.6	15183.2	12139.7	489.6	738.84	1084.72	807.21	2319.27	1270.75	336.15	14412.8	10649.7	14888	14677.2	24243	7936.07	94103.4	26031.9	66488.9	126983	202952	15997.3	130976	20159.4	26229.4	20102.3	36972.6	41187.6	11520.5	4151.37	106090	93575.5	51857.4	71378.1	91119.4	5605.35	5887.5	1763.02	2808.78	147.16	4948.75	3230.84	5050.22	47806	56332.8	29986.3	3487.12	54835	24809.8	26126.3	57204.3	2586.93	507.17	1905.94	1121.47	1531.73	1348.28	1073.84	2922.87	815.32	284.17	13.14	130.26	297.28	526.44	389.41	1112.8	16824.8	32738.6	17819.3	25128.5	4251.82	10461.9	4421.93	174.62	4463.54	2778.52	7252.71	6432.9	2611.93	4307.2	76.01	1655.88	168.36	81.11	1094.68	944.65	105.03	211.52	257.34	173.24	110404	110179	309164	180522	85886.8	35403.3	32936.1	64177.4	6.36	321.59	198.61	211.03	66.81	121	409.74	429.27	1435.21	1189.21	577.52	148.14	2746.78	5776.53	3716.29	3892.62	5230.29	1808.9	300.32	579.07	549.85	1925.04	479.76	1926.06	377.89	556.64	166.12	309.19	216.54	160.63	115.94	41.04	3416.95	43483	61241	32232.1	7237.08	34791.7	117470	101749	1834.5	533.47	5213.5	3501.16	3621.21	1139.67	717.14	962.93	3399.1	8152.17	4834.4	3616.33	13343.9	4750.37	9709.22	6116.44	2109.26	2728.42	1620.75	1153.04	1798.77	1510.18	18087.1	12957.5	175831	172149	20369.5	15645.9	6640.39	7429.22	5257.98	3344.02	6277.6	7236.82	11806.4	3598.26	3706.67	2294.86	3247.68	5595.93	4729.98	5246.25	911.79	179.15	721.04	985.8	2457.65	114.32	910.8	2670.61	16.7	8484.58	1771.77	4330.49	2759.87	2105.51	1583.46	3517.93	862.8	1548.17	952.11	13509.8	3248.84	12310.6	3.69	838.05	189.99	410.16	682.34	588.12	154.04	422.3	137.51	687.96	162.2	1280.74	629.85	2854.57	835.91	2321.95	993.33	338.51	347.31	871.58	687.78	2636.24	2108.18	1174.36	99	860.53	135.31	40.28	215.17	19.27	36234.7	1790.53	53647.9	18695.4	3934.28	353.05	224.11	154.67	701.11	642.22	197.85	367.76	34.43	1863.69	4057.94	1114.42	121.24	226.27	36.54	306.01	49.69	29.08	1171.47	1471.65	93.17	4885.23	200.36	44.17	662.61	317.55
K08765	0	0	0	0	0	0	0	0	0	0	0	0	0	0	0	0.3	0	0	0	0	0	0	0	0	0	0	0	0	0	0	0	0	1.18	0	0	0.3	0	0	0	0	23.04	39.82	1.46	26.44	0	0	0	0	0	0	0	0	0.3	0.3	0.3	0	1.18	0.3	0	0.88	0	0	0.3	0	0	0	0	0	0	0	0	0	0	0	0	0	0	5.82	0	0	0	0		K08196	44.32	34.04	28.1	3	58.56	41.87	37.66	42.68	2.75	14.89	36.89	20.24	0.89	3.23	1.35	0.6	1.12	1.18	0.89	0.61	1.46	0.61	0	0.62	30.29	37.77	35.46	85.45	54.62	37.13	45.5	32.3	173.92	201.15	183.32	134.42	9.54	262.78	2.24	1.2	1504.42	1961.72	1506.08	2816.66	11.72	1.99	15.52	5.93	7.58	15.11	21.78	29.02	3.69	1.88	0	0.6	8.13	13.64	10.87	46.63	186.4	316.61	191.39	315.76	1.22	69.16	55.43	1.24	1.35	1.51	3.99	2.78	1.2	0.85	0.66	0.92	166.14	27.92	38.36	73.24	12.97	9.08	17.08	9.87	158.73	56.59	139.31	74.86	129.85		K08988	11589.5	15639.3	7548.01	14029.7	6979.68	13162.9	6681.06	5601.82	4950.61	3937.69	2234.61	5183.66	117857	64932.3	150.8	5495.39	369.62	211.18	154.75	749.45	691.89	187.06	324.73	861.55	1926.71	2997.49	3304.17	2949.62	975.16	1560.81	717.87	634.43	71147.5	72751.6	58131.1	8578.37	2425.98	941.22	1205.21	1631.41	35768.3	10061.3	3580.51	92162.8	7013.52	3169.33	8641.13	8685.27	80220.9	24785	1543.91	68655.1	177767	42462.4	453848	484633	358857	512117	519050	445635	72608	88256	241914	134875	82427.2	35292.9	31505.7	61341.5	186.86	245.88	999.26	35.86	4571.7	3257.97	56693.7	78730	11166.7	1558.2	13236.9	2752.6	2190.34	965.73	122.18	69391.4	24062.2	60.23	9321.89	13766.1	10802.7		K07640	15858.9	21421.1	17868	26529.8	25733.7	31249.5	39490.6	35253.9	11884.3	23976	2160.74	8094.44	4234.55	4035.97	3188.28	6609.51	21665.6	22481.7	13792.6	828.19	13946	12500.1	17618.7	34743.2	4624.66	7206.57	6813.49	590.52	7890.44	6667.81	6891.96	9531.11	340.12	2644.55	5490.12	3678.76	14029.6	18828.6	19703.3	15061.2	12341.8	9728.3	5742.08	34403.1	8838.83	7792.79	4304.93	5337.09	5305.37	7320.2	4663.05	6283.25	3349.38	5797.27	4017.28	3333.06	2191.87	1679.91	1389.01	3017.01	187620	102488	1074.57	12606.5	14274.8	8475.14	8213.16	18929.5	7004.52	2140.38	4189.84	7813.14	485.52	291.3	1318.3	480.57	500.68	665.43	598.92	477.41	517.62	267.99	830.38	2877.32	8369.37	9942.07	1360.66	6109.66	15050.1	9608.9	4637.88	281.41	3554.3	1454.34	30243.2	16896.4	6300.6	2973.48	5502.03	5965.12	8039.28	2580.87	536.97	12542.4	2398.78	3396.94	3344.55	4310.82	6527.64	5630.43	2663.26	263.19	15373.2	25114.6	16185.9	16315.6	70.61	1957.44	1958.93	5626.36	1110.41	1075.04	1322.76	752.23	1891.87	2482.45	1341.79	1413.11	26949.4	3877.54	22207.6	31869.5	25683.5	13042.8	1609.64	17976	6018.72	2924.62	3970.9	5768.7	7192.24	5663.15	7088.49	3837.97	44877.4	24702	25724.3	16471.6	7327.59	36802.2	4269.38	4141.17	1704.22	3007.42	3241.88	2866.97	1221.42	1961.07	975.92	675.06	72172.9	56116.9	44675.4	7066.09	2156.41	4786.91	5886.16	4829.85	108.43	67.99	157.13	141.33	491.45	586.88	8.32	180.73	142.23	55.1	1312.41	478.61	15629.7	20908.8	29182.5	23233	675.97	1423.08	1568.42	1026.41	4255.57	2046.94	531.74	17062.9	12503.7	19665.5	15254.9	23325.1	13027.4	91105.1	25048.8	59031.4	47413	72668.2	6719.5	46015.2	34740.6	46353.2	36259.7	64198.8	59417.7	16566.7	5951.03	155554	77513.4	44296	57769.9	74208.8	6395.2	6870.25	1889.72	3645.9	162.08	5532.46	4147.06	5922.47	52438.1	63472.2	36377.6	3805.08	60653.5	26475.1	31088.8	63076.9	4810.09	1024.21	3366.47	2037.78	2960.64	3406.61	2538.62	5369.43	1320.95	472.56	22.92	188.36	887.52	1409.64	963.44	2220.78	25501.3	45900.8	25824.9	37714.2	8269.51	19842.5	8280.77	273.97	5865.23	3918.99	11014.2	9166.94	3294.09	9166.84	114.25	2762.98	160	86.46	1344.29	997.85	100.97	256.7	320.33	202.1	141952	150277	428946	244475	120570	46076.4	46094.5	98986.5	6.85	263.17	187.05	209.18	66.02	117.61	399.18	549.98	2423.92	1956.01	1003.52	269.03	5265.62	10701.3	6870.28	7051.59	8792.71	2360.62	365.83	660.7	737.02	3797.02	694.04	2644.65	486.68	504.75	181.07	344.58	281.49	221.03	154.15	53.22	4388.05	50644.1	69367.7	37772.6	12882.2	47409.2	159913	137749	3622.99	1029.25	8812.82	6200.61	6754.88	1974.41	1070.55	1679.82	6175.41	13182.1	9263.3	7064.16	26145.1	9120.74	19092.8	11956	3881.84	5160.08	3088.38	1834.52	2501.5	2977.5	20381.5	15760.3	153199	164702	39528.6	30570.7	12777.5	14041.8	10117.8	6262.94	11040.2	13365.9	23475	7114.05	7391.19	4542.35	6352.53	8242.93	7942.63	8594.33	1729.41	268.24	1371.24	1817.66	3859.85	133.02	1686.86	749.16	26.47	4232.14	2035.61	5698.84	2375.6	1988.09	1560.21	6313.87	1547.29	2724.39	3775.02	19697.8	2979.37	18705.8	4.44	1482.87	273.83	625.22	1865.54	1582.99	599.02	1252.67	164.75	1283.6	330.16	2004.69	1303.79	2422.28	943.52	2131.23	1004.49	1030.33	1277.49	1770.88	1587.77	4067.84	3450.36	1698.3	155.28	1861.75	237.83	98.73	470.93	21.65	23191.7	3086.64	85071.9	29176.9	887.21	386.72	337.23	176.21	990.53	1002.78	296.82	520.54	51.76	2410.57	5466.15	1532.92	163.87	322.14	55.29	464.77	58.88	29.81	1519.66	2200.27	145.73	7218.14	354.2	39.51	1010.12	561.09
K08776	244.21	289.29	292.13	420.68	327.48	652.36	546.62	804.03	564.51	335.64	110.36	389.77	223.61	743.86	469.97	612.58	830.62	931.44	716.22	68.62	436.15	300.43	536.55	878.47	177.71	182.86	155.27	91.32	360.07	324.42	333.06	206.89	6207.52	454.72	4486.89	5758.02	929.27	955.46	98.44	665.72	13086	18455.9	896.25	10270.7	150.4	192.92	80.14	44.18	3.92	213.56	139.9	171.47	1657.77	1440.29	672.1	111.68	3787.47	1489	1545.87	3364.6	586.67	603.87	531.05	352.2	106.28	310.29	392.52	962.89	148.31	2096.74	388.33	193.54	248.47	346.43	55.01	503.99	74.95	5886.75	1966.1	113.11	14.45	14.07		K08217	1382.53	1529.76	1502.52	126.25	1706.2	1241.25	1315.74	2545.58	82.87	410.89	801.41	499.78	6829.93	9158.1	9581.45	7423.01	5983.26	4735.49	2754.56	16992.9	4329.3	3789.81	2125.55	2547.94	2251.32	888.62	1213.1	1925.3	1604.57	1120.53	1970.83	598.88	27843	14006.8	15390.9	10549.5	3567.22	10980.1	2070.7	2007.02	28782.4	39866.3	31076	54986.6	1023.75	171.23	955.46	655.97	491.48	710.68	726.81	1533.61	419.2	100.41	4.47	44.89	148.29	235.91	193.41	725.95	8977.91	14214.2	10004.1	12786.5	4018.81	6968.65	2356.96	98.99	4498.59	3488.6	12912.3	4452.25	9441.6	5857.37	1774.51	2365.75	2183.38	564.25	926.18	738.54	306.94	191.94	461.51	269.53	1639.78	726.67	911.35	352.52	692.8		K08989	16163	21334	10860.1	18880.1	9522.67	15984	9247.32	7515.7	8170.14	6491.6	3620.74	8195.55	200294	107171	196.38	9367.31	430.43	41.11	68.57	1071.46	1172.5	359.44	591.94	1551.67	3050.93	4528.71	4911.23	4652.19	1579.08	2372.68	1064.91	913.42	114166	107686	96956.9	13083.1	3438.71	1202.51	1720.01	2300.17	43113.4	12084.7	4357.9	111907	6850.88	3889.01	9072.96	9275.43	3366.77	4299.15	104.08	2814.75	579.88	205.09	2564.44	2030.03	177.06	202.72	322.85	408.36	124172	143966	383537	223959	120540	48974.3	46138.7	88622.9	250.99	400.08	1392.38	57.87	8961.93	6242.77	115110	137156	14737.8	2770.58	16297.6	4456.37	2810.81	1384.28	176.06	69323.1	24250.6	16.97	2002.82	6352	2872.3		K07641	23703.8	38161.9	23296.5	39392.9	33644	34258.3	51566.9	46925.6	12201.9	20040.1	1596.99	5838.76	443.46	875.15	635.64	4433.51	1735.34	1139.91	947.48	86.56	562.76	332.33	695.67	983	63400.8	103546	169762	12029.2	148377	193022	185583	217432	2000.22	18557.2	81429.6	39722.5	1117.33	1822.95	1895.66	663.71	1389.5	1001.16	823.75	1620.27	576.97	687.42	193.1	720.79	34580.2	80056.7	29391.2	50889.4	31972.7	54287.2	19537.2	14499.8	20188.8	16714.8	8384.32	15283.9	302236	166289	709.84	15970	1854.14	3309.7	1276.52	4124.54	3697.18	1246.09	3118.14	3728.83	11405.1	16597.1	13575	4429.07	4247.59	5010.45	3514.03	4290.07	1761.23	1857.4	2485.57	3642.73	598.82	1212.14	453.85	1565.13	884.32	1732.26	557.3	96.05	497.72	35.38	1395.39	1547.99	65189.5	21218.1	37444.4	43377.9	62018.9	18014.7	3219.98	78785.1	8271.12	16455.2	13878.8	26818.3	911.46	379.77	180.55	42.46	4212.85	1201.13	1091.11	1393.03	12.73	100.74	471.29	2833.96	6448.17	3327.3	5548.58	3143.01	3065.29	4618.48	2205.58	2292.5	138537	13046.6	99139.5	134132	4442.98	3687.19	760.87	1393.22	36868.2	26447	26254.3	57306.6	39997.6	31715.3	32639.7	21201.7	259898	186593	174425	137640	3110.77	108366	923.17	771.81	6015.74	8551.15	10198.1	7993.98	2518.38	4206.8	1735.15	1559.03	294737	297376	209085	32644.3	6281.56	2785.12	3332.37	4352.56	3270.57	211.77	4548.21	10715.2	893.78	1137.8	55.51	1059.39	24591.8	4521.86	72623.8	53340.3	3262.77	1130.7	2118.44	1802.45	4671.59	4630.55	6056.47	5071.12	17155.4	7145.66	1466.35	39903.8	82181.8	112122	100753	160897	8684.97	320912	80524.3	215047	164395	259050	20166.2	167229	102328	141694	107885	192781	137310	38995.1	13763.8	369789	215516	123210	166962	213530	16829.2	21927.8	6195.33	8372.51	491.31	17868.1	9403.47	15591.3	201072	217384	97911.1	13494.5	243559	127425	117241	272659	18345.2	4145.59	15574.7	7222.56	8566.72	21479.1	12037.7	27105.7	5782.04	2811.08	148.07	832.93	15221.5	9855.15	8690.16	14559.6	124548	150377	84617.5	121704	1028.35	53401.7	28099.3	508.96	12101.2	6673.75	13871.6	17932.3	4601.69	4917.29	156.9	4056.03	1053.72	393.27	4553.13	3287.11	1633.54	328.88	766.36	1119.63	237472	258972	729913	383299	281210	119500	157469	260187	84.34	1963.74	4032.52	2077.11	567.79	394.09	1095.34	1412.77	1486.08	1822.49	1010.05	226.59	842.77	1538.35	1190.5	1331.39	9600.55	5456.85	944.64	1898.54	1944.31	4794.34	1437.85	7996.38	1342.23	1728.33	651.63	1395.99	2012.12	855.4	1085.15	292.39	9384.92	139431	229145	140174	17049.4	117251	398373	345240	82.12	253.23	3225.02	2150.1	1187.64	658.62	977.57	479.53	1184.06	6238.23	884.83	328.97	925.91	623.85	686.64	663.67	667.55	1076.95	821.11	892.61	2993.84	171.69	24296.8	16644.1	259287	364605	3584.62	1583.22	1031.75	1519.51	773.2	791.99	2565.61	1805.19	302.51	332.88	82.24	140.35	401.44	4990.64	2087.41	2623.83	257.11	185.3	439.05	360.26	6574.92	520.12	1033.54	4799.55	120.47	12349.8	2554.62	6538.15	3361.38	3058.17	2747.56	17288.9	3140.52	4503.62	56318.1	15527.7	2872.63	20884.3	23.34	684.55	366.16	1326.11	4071.64	3304.62	1164.68	3418.42	394.98	3024.78	787.44	4735.92	2187.08	3848.26	2041.01	4251.48	1884.26	8283.32	11786.3	9514.36	7302.87	6714.65	4145.3	1739.75	255.21	4760.15	361.79	138.17	667.13	127.47	47420.6	7470.22	175457	59554.5	6303.85	2347.54	761.57	952.9	3528.57	2881.63	2205.16	2978.23	50.06	3833.37	6963.24	4130.36	686.18	1083.61	243.24	1665.36	218.65	157.89	7918.01	7335.54	746.44	37486.6	940.98	121.24	2988.22	1872.45
K08777	3.63	3.09	4.28	5.74	8.85	20.93	11.26	14.58	21.79	7.35	3.24	10.05	9.15	28.94	18.43	21.94	26.65	32.52	22.06	2.65	14.63	13.15	15.05	24.32	2.52	2.81	1.63	0.74	6.51	3.41	7.09	3.83	4.22	0.3	4.69	2.65	24.77	24.19	1.63	23.01	410.08	513.99	34.04	274.77	2.81	3.72	1.33	0.9	0	3.55	1.65	2.22	14.34	9.89	4.41	1.02	8.24	10.05	17.75	9.85	16.83	20.7	19.47	14.03	3.99	13	13.99	31.16	0	0.45	1.48	0.3	0.15	0.15	0.15	0.3	0.15	260.78	0	0	0	0		K08218	123186	204294	333396	23522.5	282613	379055	367037	428435	3701.51	35362.8	159411	78309.3	7005.1	9881.97	10181.5	7483.88	6366.86	4938.81	2811.21	17315	4710.94	3881.4	2172.98	3018.99	65387.3	45954	48586.8	105049	74497.1	60253.4	61613.1	40699.8	418960	311598	287681	215952	9041.5	221559	3335.67	3152.5	202535	280762	214462	380089	35373.5	8155.71	31801.2	17314.3	15815.6	45560.8	31385.4	57177.9	123234	128459	2611.03	76144.2	416297	651539	380166	601056	197380	283114	164050	216836	4898.1	95661.7	46927.7	931.98	4802.92	3594.16	13077.3	4739.84	9625.66	6210.09	1932.39	2725.97	33060.7	5820.28	9279.84	113446	17323.3	22714.4	19030.1	13375.2	13412	8597.73	8983.13	7122.19	7918.76		K08990	9718.75	15991.1	7067.77	13080.7	7496.97	13056.3	5707.08	4493.76	7117.68	6460.51	3101.25	5962.23	40893.1	19782.5	70.73	2217.01	266.99	222.02	136.62	303.92	433.04	100.58	159.66	299.15	2358.15	3935.58	3463.5	3425.16	884.95	1294.6	571.43	546.93	44121	47751.5	37133.3	4771.65	898.65	281.63	485.82	711.3	5080.76	1448.62	491.99	12976.3	9178.32	3746.67	6528.4	10741	81847.9	23221.2	1592.65	69122.3	177878	42510.5	453972	484993	358870	512318	519056	445655	71201.8	70519.6	167326	113443	65636.5	21725.6	25304.3	53892.9	72.25	56.88	208.14	50.66	662.59	563.91	6111.46	13851.7	2997.7	427.6	5386.07	2391.65	1143.69	376.69	119.3	26088.1	9336.66	68.65	9880.07	16408.3	11830.1		K07642	16698.2	24582.6	15333.5	30037.3	17998.7	20166.5	24145.2	19957.5	6434.76	15029.7	1399.03	3842.2	2615.12	2951.71	2300.17	7725.1	12762.7	12472.5	7919.62	503.31	7747.65	6642.02	9670.22	18491.3	64888.4	112237	178047	12536	148447	198048	195034	228713	2236.99	21036.4	87959.9	43821.9	8330.64	11397.4	12008.7	8273.23	7730.98	5919.61	3814.5	19068.5	5013.83	4645.21	2365.73	3242.73	19911	41666.7	14639.8	29274	16182.4	26765	12665.8	9443.27	7229.98	5159.53	3874.89	7512.48	358398	197274	1139.72	21807.3	9264	8345.43	5724.51	14117.8	7106.04	2199.05	5484.72	7539.05	911.18	678.92	5485.85	1764.19	3679.23	3275.81	2425.92	3669.8	1840.58	1470.95	1828.4	3382.63	4896.56	6284.51	1214.28	4952.48	8623.51	6969.74	3020.06	291.31	2476.22	775.72	16939.2	10366.3	32350.2	16194.1	27897.5	37785.4	54649.8	14428.4	2660.36	66788.2	5906.69	10908.4	9868.18	18799.4	3959.85	3155.05	1441.91	162.32	11616	13948.1	9290.35	9879.49	47.92	1097.83	1461.29	6066.76	5691.3	3456.46	5900.72	3161.29	3139.86	5140.42	2680.11	2872.84	165730	17487.7	132349	168980	17699.2	10782.7	1714.67	10590	37731	22647.5	24546.2	45593.8	51146.4	40272.2	38906.1	26693	281384	208078	176117	135709	6697.1	120332	3088.78	2848.05	4478.22	6611.7	7865.7	5741.98	2502.3	3580.8	1736.33	1354.46	312702	318238	168872	39356.4	7699.13	5135.19	6239.72	7062.62	1681.11	242.86	2201.94	5020.14	1655.73	2062.2	56.87	981.6	10872.6	1753.37	30718.9	25876.4	12519.4	11798.8	17162.1	13759.8	3065.45	3308.06	3886.31	3608.55	16336.9	5948.24	1259.38	39414.5	66246.3	126369	77367	133603	14155.9	329725	87151.1	240664	68971.7	106625	8598.98	67986.5	44313.3	56405.5	44929.2	73353.2	217146	61513.7	21604.6	592519	206387	121094	163154	205651	29131.5	44644.9	12645.4	16052.7	1194.34	45858.4	19505.4	38634.7	460266	502718	226398	30915.1	660067	357306	300689	777741	26795.7	6035.62	21415.9	12462.3	10935.8	28242.9	16080.7	34016.2	7711.06	3757.51	185.22	1108.14	16966.2	12426.3	10657.6	17591.8	233157	239792	154223	241386	5700.86	89120.5	43058.4	800.52	17815.1	10793.9	20493.6	22363	10061.9	9627.73	309.55	6508.08	1487.46	600.83	6324.95	4899.36	2845.08	820.1	1446.21	3047.94	534069	551604	1.56585e+06	721444	698579	285260	346785	559712	42.42	1453.62	1094.65	1073.01	468.23	533.45	1576.79	2333.86	2532.23	2653	1530.72	314.99	3477.09	7188.77	4897.48	5084.14	12905.1	9045.41	1695.68	3171.17	3260.91	7674.68	2395.48	12792.3	2173.85	2589.74	1214.02	1889.04	5597.01	1908.16	2117.53	727.29	18670.4	268113	452221	298413	43141.7	265029	923281	802923	1865.46	781.56	7876.06	5963.56	5042.2	1818.3	1551.3	1491.14	4597.5	13629.2	5697.47	3904.62	14221.6	5239.89	10316	6699.62	2770.77	4295.93	2574.6	1887.83	4539.55	1770.13	36328.8	25861	321625	510790	21482.1	16701.8	7369.15	8791.14	5991.88	4068.98	8643.19	8933.34	12222.8	4094.29	3765.57	2379.56	3523.77	8044.77	5331.31	6481.02	1087.85	275.46	1184.8	1213.09	5940.72	405.67	1492.52	2207.84	93.54	10476.9	1851.98	4848.9	2597.25	1760.83	1789	19056.5	3457.96	5374.52	60794.4	14201.6	1378.9	14950.5	27.42	1156.28	404.91	870.89	6207.45	4754.01	1750.27	4234.19	475.61	3021.55	864.03	5576.36	2789.13	6063.21	2818.54	5710.36	1670.43	9586	13207.5	10603.1	8365.49	6985.15	4691.11	1863.11	266.63	5555.58	567.94	203.15	965.5	92.35	21377	3299.75	236584	79884.5	5690.3	4593.87	1180.44	1379.94	4371.82	3540.36	2554.16	3440.67	96.17	9583.49	17893.2	7355.42	933.83	1675.66	321.44	2495.87	240.89	197.65	12274.4	13047.2	1075.59	54743.9	1581.25	152.49	4541.62	3071.72
K08794	246.87	219.53	345.02	317.89	282.03	259.04	416.88	444.34	92.72	118.18	12.29	24.54	0	1.04	1.47	8.63	1.03	0.57	0	0.15	0	0.35	0.68	0	25.39	25.41	17.15	12.72	8.34	11.49	5.53	5.21	182.51	16.43	114.92	142.71	3.2	5	1.27	1.86	309.34	514.77	36.61	299.22	30.09	30.2	15.21	9.84	0	16.21	7.84	16.06	267.67	247.41	111.82	16.44	130.64	73.43	94.91	165.45	3.6	0	0	0	0.81	0	0	5.44	26.25	28.05	28.23	40.42	27.74	8.71	0.81	9.68	1.41	168.31	11.54	13.98	1.93	3.04		K08219	500.97	374.93	313.4	20.89	425.89	123.4	51.4	467.27	38.2	163.29	246.31	36.84	6824.32	9124.96	9553.26	7420.93	5948.69	4718.5	2745.12	16960.2	4321.37	3784.87	2121.72	2544.8	42.9	6.72	21.03	99.86	184.55	32.68	449.67	39.62	385.56	276.71	404.5	288.21	3246.51	1065.08	1992.61	1942.31	2498.08	3161.74	2491.05	4264.43	77.24	29.77	51.14	39.95	222.64	55.61	80.95	640.3	196.86	4.41	0.6	7.41	7.31	45.15	12.98	107.01	1078.86	1217.28	860.14	1308.53	3967.21	3250.15	553.25	63.28	4490.43	3472.71	12899.5	4439.31	9428.58	5840.52	1768.02	2348.69	301.41	371.29	763.14	47.19	17.66	28.1	54.05	121.69	266.32	205.66	256.28	25	27.12		K08992	35514.5	74739.8	29138.7	51219.7	32384	57038.7	20052	14660	19879	16219	8020.31	14545.2	257111	145824	260.6	14765.2	894.55	116.03	106.64	1465.44	2902.11	735.11	1184.61	2803.04	5817.6	8119.35	9735.32	7447.75	2163.32	3362.76	1592.37	1343.78	304516	308353	217544	33585.9	6147.83	2094.35	2516.46	3537.89	127098	36224.3	12682	344657	12125.4	6445.13	11385.4	16931.6	6299.28	10197.2	203.71	4336.37	1082.62	433.81	4674.8	3546.18	1571.71	489.87	751.31	1115.75	278105	286751	789713	407495	339801	146825	177381	296174	546.95	639.65	2441.18	151.83	16235.4	11556.4	152513	275526	7395.54	969.85	12661.4	6039.18	3379.61	1253.46	269.69	158365	53535.1	54.36	11860.4	14008.6	6322.06		K07643	15.37	5.97	357.46	30.3	10.16	137.62	8.66	3.43	422.69	549.11	395.36	994.9	2024.41	1851.58	1476.67	1998.47	10394.9	11007.8	6696.64	398.64	6878.72	6191.88	8686.42	17194.8	475.21	362.53	308.5	20.89	420.59	118.36	41.34	464.33	36.86	146.11	217.75	26.86	6823.2	9118.5	9551.32	7420.93	5943.19	4718.5	2745.12	16960.2	4314.03	3784.35	2121.72	2535.88	29.85	12.24	324.04	8.81	618.35	671.78	603.71	395.96	51.49	49.85	48.06	52.98	658.05	85.37	378.49	2391.79	6791.97	3713.95	3882.23	8518.65	2956.32	843.7	1561.85	3063.07	109.26	28.55	537.18	71.49	13.14	19.7	6.27	4.33	85.97	9.4	229.7	1291.67	4092.39	4788.33	609.38	2819.58	7375.87	4528.48	2201.12	122.68	1684.41	719.98	14904.6	8204.5	421.94	134.62	95.97	213.73	116.12	146.28	17.76	260.89	460.16	22.24	760.87	271.05	3021.49	2729.01	1254.44	116.41	6532.14	12343.2	7866.15	7904.36	33.43	956.52	876.39	2213.06	8.96	4.93	11.64	9.4	8.51	9.25	4.78	7.76	12.98	1.64	8.95	18.95	11921.1	5866.78	649.23	8749.51	36.86	6.72	17.91	99.86	175.83	31.04	444.33	33.88	240.74	156.71	231.78	218.35	3245.79	663.72	1990.97	1942.31	12.69	11.95	7.91	9.25	5.82	14.92	7.76	4.48	12.69	6.27	8.51	1.64	49.7	1865.18	2334.4	1632.78	14.92	4.93	8.06	7.31	6.27	14.49	0.15	2.09	2.84	0.3	9.56	3.58	6964.01	10259.1	14228.6	11307.8	14.48	7.17	11.94	6.87	10	8.51	2.39	34.18	17.16	7.46	29.85	23.88	5516.68	220.15	135.07	284.92	9.1	9.7	0.3	2.39	1347.14	1550.42	1217.59	1840.17	5.22	2.84	0.3	17.01	456.86	214.18	333.28	400.74	5.67	2.98	5.37	8.51	0.15	2.69	4.93	1.94	6.42	12.54	5.52	0.3	127.76	201.79	207.01	188.36	10.6	4.63	18.06	5.97	218.96	43.13	78.21	635.8	196.86	3.73	0.6	5.67	7.31	39.25	12.98	107.01	648.64	277.16	368.66	243.29	3966.73	3111.35	458.19	63.28	6.27	17.76	5.22	2.98	4.63	0.45	0.3	2.24	1.34	0.45	7.01	6.72	4.63	8.06	9.7	5.82	240.3	95.08	40.6	43.73	84.03	400.6	118.95	140.3	0.15	5.97	3.13	2.54	7.46	9.55	8.06	9.1	997.28	743.74	389.09	110.74	2552.04	5108.01	3249.22	3336.31	6.12	10	7.61	26.42	6.42	32.09	44.92	179.4	9.85	6.27	4.48	2.54	7.32	3.58	5.82	1.49	57.31	54.33	154.92	140.89	2770.7	517.78	786.41	309.86	1798	484.91	3560.55	2581.17	3150.19	859.52	223.72	749.08	2811.97	5151.96	4489.53	3470.45	12899.5	4431.49	9427	5836.52	1767.24	2348.69	1378.16	673.11	479.69	1449.8	3918.06	3878.19	46.57	845.68	19260.3	15058.6	6238.32	6777.64	4928.74	3001.21	5108.46	6382.87	11670	3497.32	3682.54	2248.38	3090.48	2901.54	3324.33	3469.59	814.28	77.91	619.23	823.26	1093.25	0.15	710.72	0	0	36.57	107.01	97.62	142.84	38.81	6.87	186.59	346.11	683.44	17.01	702.12	0.9	196.17	1.19	589.53	67.31	0	13.73	39.25	0.15	13.73	1.04	17.46	0.45	31.04	36.86	10.45	7.16	9.41	21.34	14.48	19.4	27.31	107.91	9.25	12.69	3.28	0	12.39	1.04	0.45	2.54	0	0	118.5	0	0	5.07	5.52	92.09	3.13	200.14	244.92	22.98	18.84	13.28	202.84	32.24	28.96	0	6.72	0.15	56.12	0	0.15	12.98	12.24	5.22	24.93	47.31	0	17.31	1.49
K08838	535.06	551.99	500.8	607.65	326.73	338.59	424.42	383.03	215.25	203.99	36.09	93.43	26.51	95.56	69.3	215.77	117.91	113.3	84.39	9.9	51.41	42.07	63.97	97	289.44	154.32	184.04	142.74	135.95	160.66	100.28	71.06	13663.7	1123.77	8639.7	9679.55	370.07	260.45	53.64	122.82	4013.18	6099	753.73	4346.71	189.62	305.92	88.47	107.2	3.71	146.5	99.75	97.25	2651.23	2577.75	1233.48	213.16	1765.11	993.98	1482.13	1891.37	94.05	94.34	74.32	46.53	16.54	31.84	55.21	154.06	202.54	434.68	305.13	187.69	156.51	159.63	42.66	211.22	89.13	3381.91	152.74	206.26	14.38	18.15		K08221	28.28	18.04	14.79	6	41.96	31.99	22.1	28.51	1.87	17.82	23.74	21.27	8.42	21.02	5.83	3.86	6.8	7.6	3.59	30.74	5.72	3.7	0.81	4.94	35.01	14.88	27.57	23.06	27.49	22.45	19.99	19.9	493.41	314.46	438.23	226.84	30.92	842.36	9.34	9.69	7043.28	9093.11	7033.43	13070.6	8.74	0.74	8.67	9.19	6.1	7.23	5.24	1.77	5.12	3.93	0	1.52	4.57	3.99	3.17	6.16	438.46	634.81	334.51	734.13	3.06	158.3	99.2	2.68	5.27	3.08	22.77	11.06	5.89	9.27	1.8	5.5	173.35	81.37	45.46	120.74	28	70.77	85.45	67.79	1099.72	6.56	15.62	6.07	7.92		K08993	3086.93	4031.95	2064.46	3359.18	1150.39	2403.29	1350.26	1393.92	1328.23	1033.44	723.53	1507.18	122955	64523.7	132.81	4613.83	234.08	22.48	43.37	671.25	722.31	278.66	372.22	952.55	872.95	1602.55	1662.55	1698.52	528.64	1031.02	396.35	291.28	26654	22044.3	13679	2943.01	1104.66	592.31	584.91	807.34	35970.5	10019.5	3634.74	91773.8	2334.74	1521.78	4982.93	3777.15	803.05	3475.5	41.75	1023.32	36.84	14.09	444.54	267.07	16.35	45.19	107.78	76.39	42116.4	47170.8	144150	90223.3	35456.4	18932.7	19180	30472	191.78	447.45	1259.25	35.04	14332.9	9312.3	185515	172356	11205.2	3100.22	10728.6	1710.63	1564.82	932.39	64.67	45221.7	15700.2	14.33	394.28	1038.98	394.31		K07644	63121.4	77756.3	63604.6	89879.6	78210.6	79933.6	107721	99796.5	31629.7	60730.6	4690.83	18958.2	3052.62	4157.78	3166.63	13519.9	15027.7	13991.2	9197.53	623.57	8288.44	7096.87	10407.9	19805	71500.9	108276	178810	12425.7	158577	199390	190062	222643	2615.42	22160.5	89824	43837.4	9586.85	13391.6	14237.3	9204.55	9370.94	7024.16	4835.92	20839.3	5578.58	5518.79	2585.6	3994.03	53384	112103	39770.6	75653.5	44963.2	74847.5	32499	24634.1	26443	20314.3	12441.9	22373	654088	354928	1885.68	34859.9	11126.2	12579.9	7163.52	18937.9	10174.1	3440.43	8909.9	10469.1	1968.01	2375.71	18522.1	5481.87	11151	12381.4	8689.34	12857	4884.84	4349.58	6250.81	8881.15	5664.48	7738.73	1849.32	7027.38	9753.5	9249.82	3710	368.28	3023.19	823.41	18587.8	12272.1	70809.5	32049.1	60769.7	72426.5	96490	31859.2	5303.32	122282	12938.3	26424.7	19804.1	40574.8	5005	3508.15	1708.02	214.39	16946.7	15469.7	10649.1	11644.8	56.59	1152.89	1884.17	9391.84	12846.6	7503.35	11690.5	6962.9	8923.89	12431.3	6191.85	6804.16	294483	29793.1	226012	300022	24202.4	15184.3	2677.74	12290.1	43039.2	27054.5	27144.7	54643.8	48367.3	36397.7	38903.3	24522.4	215143	163030	143779	103029	6823.73	115743	3432.47	3104.69	11589.1	19223.5	19530.6	16374.2	6087.8	9284.97	4408.95	3305.83	408747	373612	296683	43372	10323.5	6913.12	8672.05	9797.35	5608.31	381.11	7195.06	17800	3450.91	4462.29	152.78	2850.46	40671.7	6422	109804	94691	18200.2	13395	20128	16347.4	7386.08	8182.02	11017.5	8386.62	29813.9	11562	2833.1	83342.8	87708.9	144043	120511	205511	19748.5	530816	144875	394206	249550	384777	32142.5	245385	98627	128794	99089	177280	258151	72826.5	25909.5	690287	335164	190264	252284	325731	30465.9	37402.7	10754.3	14489.4	876.3	30953.3	19426.2	27736.2	360281	398335	182235	24263.9	432320	221570	216736	475216	25988.9	5688.28	20613.5	10237.1	14791	26556.8	15794.5	40167.3	7989.84	3665.49	183.39	1191.03	17124.2	12680.4	10085.8	18384	195771	225044	132266	204008	6067.06	86291.8	45740	842.12	38152.6	21867.4	43149.7	59362	20073.8	42184.8	680.42	14467.2	2009.55	832.89	10818.3	7599.82	5157.58	1579.96	1919.29	2098.4	690658	772497	2.06797e+06	1.17048e+06	718207	297392	366327	652290	64.3	2352.42	1743.02	1694.14	9549.2	7937.22	15095.2	9878.26	3583.05	3774.03	1800.42	426.04	11134.6	9531.04	6533.64	6966.9	37017.5	17308.4	2869.37	5838.6	5780.64	20638.4	4831.17	26012.1	3596.71	4262.66	1468.27	3170.21	7407.52	1718.2	2967.62	542.75	27576.7	397098	627411	330309	53933.8	359019	1.13314e+06	965129	1954.58	838.85	11809.8	8233.62	6052.25	2485.73	2634.02	2082.3	5801.31	20018.5	6726.53	4309.65	15420.5	6009.36	11186	7429.52	3384.34	5125.32	2943.32	2550.62	6523.27	1916.28	55949.2	38072.3	548446	692346	25975.1	18580.1	8767.26	10698.9	6915.85	4934.07	12155.9	11328.1	12408.5	4112.23	3824.88	2486.57	3844.02	13163	7944.7	9523.87	1327.97	477.93	1423.41	1558.67	12793.5	732.69	2242.53	10237.1	207.55	18324.2	8946.05	20507	9465	8001.74	8540.16	36375.1	6060.51	9906.3	65490.3	40910.5	7335.04	45920.7	40.37	1964.55	683.61	2128.11	7253.86	7783.19	2306.3	7014.65	690.13	6027.14	1444.07	11267.4	6607.73	14676.4	7199.24	14011.5	6471.7	10012.7	14540.3	11555.2	9176.56	15091.7	10193	4485.74	598.15	9982.79	925.68	324.81	1873.51	133.02	95880.4	7605.3	352748	120772	14304.6	7071.05	2682.3	3010.85	7173.86	6477.68	4202.25	7262.98	206.45	34228.2	42226.4	19761.3	1944.35	4030.69	612.74	4947.32	358.05	241.87	21556.7	24399.2	1722.62	101886	3103.22	355.39	11805	5766.48
K08884	14763.4	16136.9	16497.2	18705.3	21922.5	20233.4	30205.1	32512.5	9236.7	8898.81	1001.72	3264.82	728.89	2465.29	1633.25	3195.82	2797.77	2989.29	2339.24	219.39	1435.89	1006.94	1729.91	2746.12	3901.29	2070.29	2584.96	1929.76	2867.61	2714.01	1948.69	1584.94	208860	17484.7	134034	166798	5432.25	4978.8	803.47	2702.61	56396.2	82695.3	7174.35	52113.6	5277.72	6029.72	1760.14	2222.8	181.55	6802.49	3833.81	6672.33	42505.6	42243.2	19809.4	3203.54	47052.1	22454.6	25050	54944.1	1970.88	1992.95	1763.29	1151.18	403.23	1014.75	1255.74	3429.29	2478.83	7286.23	3812.87	2456.55	2284.36	2240.87	596.82	2369.55	961.83	30388.5	6620.06	1977.21	406.89	510.64		K08222	0.6	0.6	0	0.3	0.15	0.61	0.45	0.45	0.3	0.76	0.61	0.45	1.49	0.37	0.61	0.45	0.31	0.46	1.05	0.46	0.76	0.61	0	0.6	1.09	1.04	0.75	0.9	0.75	0	0.6	0.3	42.51	50.38	30.81	40.65	2.76	34.28	0.3	0.6	1335.4	1461.6	1090.32	2170.09	0	0.3	0	0.3	0.15	0.6	0.15	0	1.8	0.88	0	0	0.45	0	0	0	25.11	49.52	27.83	42.24	0.9	6.58	7.75	0	0.76	0.91	3.08	1.06	0.31	1.08	0.15	0.15	1.37	0.18	0.77	1.2	0	0.15	0.76	1.47	203.91	0.75	1.11	0.44	0		K08994	31044.2	53341.6	28396.1	45736.9	29291.5	44053.2	19971.8	16479.3	9593.73	6858.99	4296.13	9091.15	168648	91501.6	215.98	8952.69	659.71	257.88	199.06	1195.4	1401.64	401.38	554.2	1359.1	1657.01	2854.74	2967.74	2381.28	698.39	1199.19	557.66	487.72	111575	107487	73508.7	13047.5	3216.29	1212	1458.94	2096.46	34330.3	9868.4	3470.97	92620.7	7856.36	3472.03	7074.36	8092.71	82004.8	23033.3	1568.55	68342.8	177946	42554.7	454431	485204	358842	512273	519123	445574	174168	151579	428328	243503	138827	56246.1	55258.8	114064	223.62	332.23	1064.15	65.87	9154.8	6035.47	98135.4	121622	6579.97	1691.94	8051.13	2472.43	1490.91	495.76	102.11	61888.4	21331.1	73.41	10838.5	15450.5	9956.39		K07645	47684.6	63638.6	47736.6	72083.2	61190.2	63304.3	82730.5	78672.9	23476.7	41282	3952.05	14402.2	5309.62	6129.17	4588.92	13308.4	25143.6	25079	15799.5	1018.1	15321	13313.1	19342.6	37084.8	191064	308017	508053	35533	430423	568534	550520	641455	5899.12	54240.2	242407	117360	16788.6	23120.3	24259	16647	15777.8	12293.9	7738.08	38525.1	10171.2	9400.95	4771.09	6931.58	100533	212735	79372.4	145649	87062.1	146517	59216.8	43863.6	46747.5	37025.8	21950	39073.6	978929	544718	2798.69	57762.2	19281.6	16389.9	11239.6	29257.5	17012.8	5289.1	12071.4	17347	27220.7	42808.4	38342.1	11986.6	12878.3	14093.4	9355.83	13673.7	5330.91	5236.19	7455.76	12400.8	9816.57	12833.4	2479.1	9894.87	17195.9	13879.5	6029.56	557.91	4857.49	1554.91	33779	20610.3	148088	63800.8	112336	136113	193806	56965.7	10136.6	247769	23458.9	45741.2	39676.5	77587.4	8695.04	6580.98	3017.46	360.44	24777.4	28024.7	18861.6	19885.1	102.55	2237.52	3181.38	13923.3	22343.4	11041.7	19129.5	11732.8	9352.78	13157.2	6752.73	7430.12	513165	47398.5	392842	524944	35730.8	21646.3	3432.68	21619.7	112467	73403.5	74786.4	159651	122998	97386.3	98897	64211.1	818637	566832	518920	421381	15611.7	323417	6659.93	6100.57	20527.2	29662.7	32933.8	26424.2	8090.04	12849.6	5646.66	4875.77	1.00899e+06	970747	746140	106820	19952.3	11879.5	14709.3	16803.6	9779.74	721.52	13707.6	31676	4556.52	5776.84	188.91	3270.46	71893.8	12658	208000	159197	28753.3	23831.9	34778.3	27833.6	14076.9	15525.5	18319.9	15570.4	52583	20440.7	4402.72	124418	248034	362522	308581	481395	36489.3	953316	248910	634591	212238	328003	27394	209456	316806	432836	328336	585412	437308	124456	43786	1.18445e+06	544449	313374	419996	536281	43271.9	58968.2	16736	22213.8	1449.12	52420.7	27708.9	45455	550053	594951	262861	36996.5	703573	370586	342968	793179	58235.1	13842.9	51234.9	25154.8	27356.8	68187	38681	85477.4	18457.1	8898.7	461.45	2658.71	46774.4	30421	27140.4	44962.1	435159	511546	310804	441638	11394.2	199661	103011	1800.54	46457.3	25608.3	48606.5	67606.8	24431.3	32802.8	778.28	16438.5	3542.9	1415.95	16225.5	12125.2	6082.88	1936.84	2819.56	3841.86	984799	1.04735e+06	2.84617e+06	1.49512e+06	1.13709e+06	474168	595620	1.00231e+06	201.41	4785.37	8864.9	4920.55	5875.84	4720.64	9725.95	8181.99	6206.62	6723.12	3682.96	847.76	10940.1	14744.2	10078.3	10402.4	35048.6	21049.7	3760.11	7644.79	7578.04	21017	6138.77	33923.2	5078.43	6327.97	2215.86	4896.29	6841.41	2840.6	4043.63	981.5	37088.1	528300	873167	496678	75901.7	497517	1.59352e+06	1.4052e+06	3808.07	1777.28	15405.4	11532.1	9734.49	3537.4	2566.25	2971.28	9136.56	25063.8	11578.5	7894.06	28480.8	10694.1	20803.3	13685	5623.64	8569.48	5399	4068.96	9924.79	3540.69	79767.4	56320.8	689879	1.05994e+06	47068.2	34320.5	15338.7	17932.5	12098.9	8248.22	17426.8	17813.7	24286.9	7928.62	7601.17	4901.56	7360.48	19366.9	12072.7	14628.7	2402.39	683.12	2645.74	2714.84	21834.1	1313.05	4179.76	12047.8	360.82	27358.9	6699.67	14181	7868.18	6402.09	6332.78	54397.8	10105.8	15359.4	167661	43056.9	6763.77	54241.4	72.78	3121.03	1202.23	3416.08	14445.2	12766.8	4056.46	11707.5	1411.46	9350.44	2652.83	16302.5	8981.42	14901.9	6901.09	13201.5	5213.12	23070.1	34359.6	26874.5	20623.6	22933.4	13575.7	5737.59	973.86	16175.2	1549.8	539.67	2632.23	273.45	75102.3	21028.6	592546	201310	12640.6	9008.19	2890.67	3478.28	14528.1	12303.6	8818.74	11888.4	245.05	33684.9	48676.7	22187.3	2734.07	5213.68	896.1	7042.66	671.7	517.07	30915.2	33528.6	2847.66	150341	3991.68	423.32	13936.1	7970.52
K08926	163.29	790.75	183.07	1239.27	204.33	137.02	223.5	192.62	86.47	113.28	11.4	11.79	5.52	17.24	12.25	159.1	23.03	19.16	15.09	2.05	8.67	5.11	10.4	17.43	55.85	26.7	37.72	16.73	50.64	48.52	20.42	26.81	2361.19	227.36	1877.63	2019.79	96.65	56.23	21.52	26.85	429.92	664.63	50.28	432.73	8.82	7.04	2.63	4.72	0.29	5.68	4.84	4.7	272.62	379.43	163.39	22.36	397.75	175.51	186.25	351.87	22.05	15.13	10.88	7.68	5.58	4.54	7.94	37.38	14.41	25.36	102.97	27.25	27.57	103.22	22.54	184.76	13.11	308.44	44.98	20.83	2.61	1.8		K08223	27773.1	23323.3	24346.1	2229.56	38831.3	31613.9	26101.1	28829.2	1016.04	6354.5	17128.2	11499.4	6976.06	9486	9808.53	7444.49	6076.8	4782.04	2770.79	17070.9	4474.64	3834.13	2141.22	2728.9	15499.2	7274.46	8496.66	18373.1	7917.01	6434.61	9071.16	4491.69	72642.2	45083.8	46305.5	30794.7	4347.17	44652.5	2293.34	2207.88	68394.7	91107.6	69982.3	127512	18589.1	5497.87	27232.4	17342	6907.12	11640.5	14874.1	23875.8	306888	233883	8537.79	193126	857870	911144	631071	935072	53836.4	89290.1	49254.1	66872.8	4229.97	27435.2	12429.2	285.07	4554.19	3510.55	12990.1	4595.47	9519.72	6009.53	1828.7	2495.98	20979.3	2715	4311.84	12621.2	2088.8	1667.88	2194.68	1755.08	7592.87	3642.25	5703.77	3251.81	7444.05		K08995	42658	63998	33363	55841.8	33013	59139.2	25888.1	21088.1	18102.1	14201.5	7352.99	16334.1	324430	185026	369.66	16505.5	982.55	334.37	272.9	2092.55	1984.46	585.11	990.03	2485.67	6605.65	10368.6	10570.4	8971.75	3058.98	4312.14	2250.25	1804.45	267414	231529	228547	26680.4	6164.74	2199.36	2957.15	4083.16	97837.8	27275.4	9701.59	250501	20742.9	10908.4	23277.4	26770.6	90374.9	52219.9	1868.66	74530.7	178613	42818.8	457963	487897	359176	513021	519774	446297	365297	365325	995901	579121	366683	154327	139615	258155	508.68	614.64	2409.59	174.2	10605.2	7648.97	123224	184728	25638.9	3319.24	31427.6	10308.6	6124.56	2510.21	479.11	179075	61674.7	129.18	32982.9	40964.8	20473.6		K07646	48878.1	63914.9	48805.8	69127.8	58640.4	54866.1	82522.3	78510.3	22745.9	36586.2	3432.32	11387	3240.25	5017.19	3544.82	12234.8	15157	14906.7	9612	668.73	8853.94	7400.93	10909.5	20862.7	83981.1	126223	190983	14114.2	184850	221885	211475	253966	3197.63	25788	99944.5	50814.5	10379.7	15165.3	15810.4	9740.69	10487.7	7635.04	5433.25	22120.8	6006.14	5995.85	2740.12	4243.38	66524.1	140662	55998.8	95001.3	60528.4	99287.5	40990.8	32411.5	34520	28392.5	14782.3	29106.1	493410	273099	2128.33	29786.6	11620.6	15420.4	8134.83	20306.8	9509.24	3527.15	9316.33	9743.03	16435.2	29930.8	17650.6	7082.88	5734.93	6342.79	5148.4	5521.99	3307.11	3041.31	4578.94	7380.52	6584.52	9484.42	2379.91	8470.06	10478.7	10588.3	3910.19	395.92	3317.56	849.65	19534.8	13532.9	105375	38753.2	67537.6	69224.8	104567	34253	5924.34	131236	15290.6	30192.6	27028.7	48691	5151.21	4435.53	1628.36	209.01	16725	16158.3	11112.9	12370	68.08	1373.34	1874.96	8247.71	12148.6	6788.49	9972.2	6281.39	7810.64	9904.37	5247.3	5697.43	321964	29498.5	232081	301936	24178.4	15401.1	2570.44	12882.9	60958.9	42503.3	43012.5	96011.5	55672.9	43805.2	46707.6	29071.3	474633	340432	324157	247861	10254.8	231385	4211.81	3797.04	11875.6	17602.5	19534.6	15800.5	5065.2	7591.98	3398.26	3015.94	539989	536346	394775	59901.7	12016.3	7375.52	9725.52	11074.1	3966.87	470.09	5898.9	12478.8	2447.15	2863.27	95.19	1947.42	27228	5066.19	81369.4	58303.5	16775.9	14393.6	21119.6	17609.7	8546.96	8599.05	10427.4	8745.37	30660	11107.8	2481.05	75194.1	158751	211617	190927	290721	24476.1	708659	186663	445709	275904	432187	34277.2	277268	262781	359554	270501	489454	185563	52662.9	18613.5	496993	370942	206635	281655	359500	25921	34705.3	10643	13226	748.65	27277.1	16562.8	24658.6	314005	334522	156175	22140.2	363930	190267	183275	415062	36949.2	9992.97	42728.8	25633.5	14977.9	35696.2	28736.8	47443.2	314495	238166	8728.14	194340	873828	921869	641137	951956	202710	280476	168620	219568	6374.29	104849	52799.9	967.68	28987.9	14960.8	28308.4	38314.8	93239.9	38518	1934.48	76926.4	179976	43276.4	462831	491600	361499	513848	521194	447967	529615	542292	1.4779e+06	820081	568619	236290	263472	470817	111.43	3679.14	5149.8	3120.76	5006.46	4409.71	8176.08	6037.45	3620.12	4327.25	2082.44	503.91	7259.35	10307.1	7095.48	7941.01	29403.2	15250	3658.52	11948.2	24854.9	21422.7	9336.83	84805.2	222112	241110	165362	307794	797386	280983	332401	110556	20444	297635	475096	260725	42609.3	290802	942014	778420	1994.37	959.32	9651.34	7450.57	6148.52	2567.83	1810.81	2193.9	5442.62	16861.7	7186.86	4499.5	16086.1	6389.34	11656	7780.44	3115.74	4867.18	2652.3	1980.74	4826.14	1823.85	35513.5	25392.5	298874	472756	26389.1	19434.2	9292.04	11806.5	7506.94	5520.37	14196.3	12720.3	12637.5	4349.6	4408.48	3720.61	3829.68	10668.5	6182.16	7517.24	1218.97	338.33	1342.03	1700.59	16308	1191.43	2527.41	9690.02	490.25	24252.5	6817.36	15427.6	9005.17	6638.72	6710.07	40368.6	6443.01	10196.4	91541.6	25360.5	4089.8	34011.6	67.51	1900.35	776.3	2647.36	7476.62	7442.04	2357.65	7268.25	1250.49	6184.07	1656.48	9896.46	5820.77	12632.2	5413.29	11405.4	4688.23	14635.9	17091.7	15549	12384.9	13427.1	7810.14	2870.14	560.05	10750.2	923.49	375.44	1544.84	329.73	89193.7	21426.6	265285	91575	15960.4	6958.57	2441.32	2527.55	12226	13765.9	8370.69	13967.9	170.36	25720.1	38821.7	21115.9	2645.33	15001.9	913.44	5090.32	822.95	432.25	69421.6	65239.3	3501.07	92168.8	4361.08	873.71	23211.9	5689.18
K08927	163.29	790.75	183.07	1239.27	204.33	137.02	223.5	192.62	86.47	113.28	11.4	11.79	5.52	17.24	12.25	159.1	23.03	19.16	15.09	2.05	8.67	5.11	10.4	17.43	55.85	26.7	37.72	16.73	50.64	48.52	20.42	26.81	2361.19	227.36	1877.63	2019.79	96.65	56.23	21.52	26.85	429.92	664.63	50.28	432.73	8.82	7.04	2.63	4.72	0.29	5.68	4.84	4.7	272.62	379.43	163.39	22.36	397.75	175.51	186.25	351.87	22.05	15.13	10.88	7.68	5.58	4.54	7.94	37.38	14.41	25.36	102.97	27.25	27.57	103.22	22.54	184.76	13.11	308.44	44.98	20.83	2.61	1.8		K08224	7103.17	7273.7	7505.1	729.78	15412.8	10271.8	7601.06	10209.6	360.69	2376.15	5882.67	4078.35	6848.57	9225.41	9660.63	7433.68	6031.03	4760.87	2758.24	17048.3	4397.93	3814.27	2131.23	2653.6	7184.29	3267.64	3970.86	7795.16	5194.4	3999.03	6256	2919.94	45551.6	25310.6	26195.7	16713.9	3902.94	27045.2	2186.41	2090.74	50607.3	68197.8	52095.8	94735.6	4636.52	792.81	3766.03	1610.62	3837.49	2746.51	2228.8	9096.29	989.71	412.46	16.8	127.38	1279.05	1784.9	658.71	3040.18	25163.1	42611.8	24103.2	34799.6	4101.6	15923.3	7110.16	185.33	4531.5	3493.81	12955.2	4526.55	9479.67	5947.07	1801.82	2403.81	9913.96	1728.63	2711.49	8569.41	1097.33	1049.78	1497.79	1102.82	4149.24	1530.45	2384.06	1597.69	2194.84		K08997	10877.9	16041.6	7929.79	13914.8	5887.44	11049.4	5682.21	4676.7	5932.37	5187.87	2861.18	5772.01	125171	64642.3	141.54	5110.18	291.26	52.88	59.71	661.1	766.03	260.61	393.3	935.41	2612.83	4761.45	4208.2	4188.35	1162.01	1783.42	785.91	682.9	57424.7	57503	42251.2	6352.23	1482.69	698.75	802.85	1147.86	33286.7	9204.16	3338.73	84011	8020.64	4290.34	8653.03	11161.1	4227.34	5758.01	150.55	3133.5	381.05	138.18	1861.6	1452.59	121.71	369.72	275.18	308.34	100654	104872	275945	182316	81558.4	31435.5	34094.3	66741.8	208.47	343.3	1053.49	71.68	9380.27	6206.06	120022	120462	12497.2	2457.85	14792	3730.62	2436.19	1126.68	162.31	52249.7	18138.2	29.6	2812.28	9703.28	4024.47		K07647	3879.84	6098.21	3949.44	8001.88	4650.03	3645.07	6822.53	5600.94	2539.45	4414.46	398.97	2709.81	49.92	100.12	61.75	959.49	284.58	136.17	127.18	10.62	35.12	30.47	62.64	98.53	642.47	658.11	389.73	56.36	937.52	760.12	314.59	447.69	55.12	337.56	1106.46	484.41	93.53	147.34	124.2	56.2	95.5	57.36	59.8	112.99	29.6	45.8	13.49	42.08	4500.22	4776.54	2889.06	4174.67	2136.19	3384.49	2411.54	1824.92	1414.95	936.47	616.45	1515.88	80619.7	40019.7	92.83	3551.61	226.78	251.5	112.02	609.72	549.77	184.51	371.85	665.52	61.25	66.44	106.57	145.1	130.32	111.9	161.56	84.96	113.6	77.44	98.88	100.78	44.54	86.11	34.99	115.72	74.67	138.05	65.97	9.32	40.47	3.12	100.74	113.19	3063.09	1055.38	1770.61	1654.7	3113.99	694.8	150.49	4308.17	433.01	923.23	730.64	1190.04	173	48.03	48.09	7.75	675.13	110.04	117.32	123.26	1.18	8.99	59.67	369.55	162.42	117.82	116.99	57.26	290.89	511.23	174.31	191.35	6887.64	475.34	4022.92	5362.63	534.2	343.45	77.18	107.57	382.26	364.04	302.8	681.89	312.1	305.83	227.14	138.27	2968.43	2357.66	2019.06	1578.54	57.31	1534.6	27.33	33.33	458.72	756.34	672.01	656.84	250.8	324.5	131.06	82.4	14081.5	13854.7	7295.64	1409.23	549.19	223.37	336.34	425.01	16.94	7.04	22.6	27.03	21.84	23.91	1.57	44.36	20.81	8.84	112.36	71.24	128.15	89.16	161.16	155.36	85.69	122.74	156.77	177.08	486.95	354.37	89.82	2915.93	1281.99	4514.2	2424.83	5051.09	599.25	21676.1	6134.59	15214.6	18069.9	27498.5	2516.42	17601.5	1252.43	1721.04	1316.29	2337.39	11984.7	3447.25	1203.38	31535.4	16228	9027.01	12213.9	15851.2	1086.53	745.47	216.36	162.31	8.7	574.92	894.48	282.07	9257.76	12375.2	6745.07	566.08	13856.8	6154.41	8635.95	13200.1	77.26	38.24	124.79	86.88	123.04	244.62	135.49	248.93	101.16	60.2	1.79	33.55	139.19	188.27	106.18	222.92	1092.54	2095.3	1066.65	1383.9	51.33	802.15	520.07	8.45	1208.83	731.58	1207.93	1562.12	295.03	270.29	10.89	284	55.99	20.41	240.39	236.99	16.62	21.74	56.61	39.52	31044	30125.1	81108.3	55147.8	19413	9151.15	9290.93	17631.7	1.83	52	44.27	35.24	13.61	23.21	114.08	105.53	119.55	103.71	41.67	9.54	39.17	117.45	84.28	92.53	714.65	421.41	62.27	118.08	83.68	158.1	69.46	267.56	73.92	187.09	32.09	54.23	39.7	33.67	13.71	10.16	579.38	8612.35	12837.7	6766.77	1080.69	7029.16	24551.7	21860.4	9.29	11.26	578.35	285.46	117.52	69.65	242.52	42.75	171.16	974.88	59.66	27.58	78.4	43.26	52.49	48.25	96.02	90.03	77.31	173.7	508.18	17.95	5261.78	3260.92	62279.9	63039.2	172.67	100.96	70.41	107.65	61.69	59.43	198.65	144.2	23.22	18.45	7.94	8.62	45.3	906.09	424.59	581.92	31.13	31.57	24.82	49.58	641.87	34.39	38.41	409.99	3.12	1097.53	377.11	1805.77	397.48	396	409.79	799.07	81.87	157.47	877.11	3233.76	1252.85	2762.53	0.88	59.38	35.35	87.26	188.74	254.93	52.71	119.98	30.88	139.7	40.93	260.42	202.13	379.06	201.55	522.33	258.51	70.82	62.85	82.99	76.17	1316.3	509.94	404.71	50.67	269.86	81.18	22.33	82.85	11.93	6890.89	161.72	13353.3	4685.11	167.19	92.63	26.19	32.19	150.17	424.77	339.04	169.83	5.25	262.14	277.64	182.85	28.08	92.02	11.83	60.02	32.55	5.44	411.37	798.45	41.14	2494.59	67.76	23.71	376.42	124.88
K08928	163.29	790.75	183.07	1239.27	204.33	137.02	223.5	192.62	86.47	113.28	11.4	11.79	5.52	17.24	12.25	159.1	23.03	19.16	15.09	2.05	8.67	5.11	10.4	17.43	55.85	26.7	37.72	16.73	50.64	48.52	20.42	26.81	2361.19	227.36	1877.63	2019.79	96.65	56.23	21.52	26.85	429.92	664.63	50.28	432.73	8.82	7.04	2.63	4.72	0.29	5.68	4.84	4.7	272.62	379.43	163.39	22.36	397.75	175.51	186.25	351.87	22.05	15.13	10.88	7.68	5.58	4.54	7.94	37.38	14.41	25.36	102.97	27.25	27.57	103.22	22.54	184.76	13.11	308.44	44.98	20.83	2.61	1.8		K08225	10586.3	13343.5	12728.7	1270.94	24906.1	18163.6	14774.3	23516.6	667.18	4776.94	15019.8	7428.05	33.53	213.1	166.6	23.91	136.2	58.79	20.97	134.47	146.4	38.38	19.17	135	15756	9631.56	10618.1	23265.1	12759.4	9926.03	10382.1	6938.92	81689	67214.9	63053.9	44835.4	1567.47	49893.7	310.95	313.93	20636.7	28717	21393.4	37475.8	7590.5	1396.9	7653.14	3133.68	5528.33	5676.94	3320.23	13927.5	2041.61	1111.55	47.38	325.68	3056.61	4181.32	1650.5	5602.83	41953.4	60364.6	38853.2	44885.8	207.9	21186.3	10384.2	170.05	41.88	16.29	35.73	40.76	27.3	45.87	23.96	105.66	9764.89	1433.18	2703.14	17749.7	2375.72	1866.63	1948.78	1430.35	2757.26	2426.45	2432.42	1871.84	2309.73		K08998	60192.3	112325	49785.3	85948.7	53093.2	89981.4	35169.2	27411.8	32825.2	27262.3	13592.8	26374.5	377421	205568	418.36	21064.9	1333.19	350.5	270.33	2197.69	3856.77	1036.85	1578.66	3704.01	9860.48	14485.6	16159.6	13207.2	3529.28	5214.38	2406.03	2229.59	417662	431056	314841	47246	9114.58	3096.33	3974.2	5701.82	140097	40004.8	14006.4	379750	20686.7	9741.67	16889.3	24211.2	88089.8	27843.8	1783.63	73386.3	179164	42979.8	458991	488778	359463	512797	519852	446836	358633	351631	954131	523753	406999	158322	189583	342841	675.44	861.34	3073.12	205.01	22223.2	15610.4	219044	360413	13845.6	2642.69	22316.5	9514.81	5084.54	1900.13	421.87	197481	67706.3	111.38	15030.8	27842.8	16005.9		K07648	22.27	7.16	360.72	33.88	18	140.53	16.6	9.38	423.77	552.01	395.65	995.09	2024.41	1853.24	1476.67	2000.39	10395.2	11013.5	6699.83	398.64	6878.72	6191.88	8692.98	17199.6	598.02	561.09	512.31	41.09	754.43	428.08	506.15	1452.86	52.71	198.97	438.9	165.28	6827.17	9130.37	9557.84	7421.37	5946.27	4722.77	2747	16970.2	4317.29	3785.23	2121.87	2539.71	165.96	448.12	469.08	195.8	746.61	949.39	686.98	438.79	190.53	139.23	99.67	162.8	7887.21	3421.85	387.99	2830.21	6822.77	3715.18	3885.13	8551.12	3058	874.95	1602.67	3150.86	111.75	32.58	537.7	71.64	31.55	20.18	8.6	7.73	86.43	9.7	230.04	1291.97	4092.39	4789.78	609.38	2820.61	7376.16	4532.31	2203.71	122.68	1688.2	720.12	14909.8	8212.72	819.11	259.76	351.62	426.42	746.58	280.54	35.17	700.73	503.88	158.82	942.57	707.73	3050.17	2736.44	1255.83	116.56	6584.92	12343.9	7877.55	7910.18	33.58	958.12	891.27	2349.2	9.4	5.1	20.96	9.4	11.2	9.55	5.97	8.08	15.21	1.64	13.79	26.18	11923.5	5867.25	649.23	8752.02	44.93	17.76	29.69	126.26	189.08	48.19	455.61	41.29	422.44	270.13	361.58	336.63	3262.99	1190.21	1993.66	1946.31	49.29	60.02	54.76	63.17	32.42	43.17	18.74	13.83	3298.23	3107.54	1576.78	307.76	141.83	1888.4	2370.9	1666.27	17.39	4.93	12.43	12.03	7.48	14.64	0.15	2.39	2.84	0.3	11.29	5.35	6964.94	10260.8	14228.8	11311.1	25.53	11.14	33	19.73	52.49	41.47	9.44	199.03	486.83	279.12	857.09	1280.21	5596.65	2654.38	906.69	2105.06	9.5	9.7	0.3	2.83	2936.67	4511.46	2924.07	4601.98	1472.58	534.92	149.83	8261.02	2228.61	1637.1	2067.21	2087.98	15.43	3.54	5.52	8.51	0.15	6.54	6.42	1.94	10.3	75.64	8.43	1.34	144.86	210.07	211.15	194.32	37.89	16.45	89.93	20.1	226.04	94.53	96.32	646.54	216.22	9.79	1.04	8.03	41.88	76.83	43.8	118.07	931.94	1494.93	669.01	680.97	3975.96	3382.58	595.39	65.2	127.41	94.09	164.06	127.26	92.83	10.57	2.36	105.67	9.8	4.42	44.83	22.37	4.63	8.06	15.34	7.83	6900.94	8402.5	21794	9837.45	10425.4	3547.14	5750.48	17289.7	0.15	8.65	3.28	2.89	7.46	9.84	23.27	42.45	1006.59	763.09	395.23	113.19	2556.35	5111.21	3261.92	3338.88	162.77	158.66	32.92	63.94	25.57	74.53	66.06	271.5	34.02	14.21	9.73	5.94	17.61	4.97	11.49	4.41	522.45	5487.57	8949.94	3474.62	3069.53	4233.3	11969	8320.83	1798.93	487.52	3578.77	2595.47	3153.51	859.82	225.17	753.9	2824.45	5170.16	4493.94	3470.74	12900	4435.89	9429.9	5840.63	1778.12	2371.9	1399.34	691.77	539.32	1452.36	4493.22	4205.41	3589.67	8496.87	19263.1	15059.8	6238.95	6780.74	4928.89	3002.68	5108.46	6385.35	11670	3497.47	3682.69	2248.67	3099.65	3009.37	3368.11	3527.36	816.61	81.24	627.21	828.57	1165.55	5.65	714.07	9.54	0	290.02	108.65	98.21	143.66	40.69	9.46	202.68	351.43	691.02	82.11	864.09	18.4	421.93	1.19	597.65	69.81	11.03	24.57	44.98	2.98	25.11	6.15	23.64	2.65	49.72	43.01	22.59	23.41	20.21	24.58	15.99	24.06	31.89	111.58	52.18	37.82	13.97	0	21.41	1.04	5.96	6.36	1.01	0.64	134.68	1448.55	434.64	6.89	5.67	93.27	5.26	250.61	249.51	44.39	28.71	13.28	267.38	168.06	89	4.4	25.25	5.52	64.06	2.93	1.19	59.98	110.48	8.43	332.6	58.24	1.67	48.1	16.95
K08929	163.29	790.75	183.07	1239.27	204.33	137.02	223.5	192.62	86.47	113.28	11.4	11.79	5.52	17.24	12.25	159.1	23.03	19.16	15.09	2.05	8.67	5.11	10.4	17.43	55.85	26.7	37.72	16.73	50.64	48.52	20.42	26.81	2361.19	227.36	1877.63	2019.79	96.65	56.23	21.52	26.85	429.92	664.63	50.28	432.73	8.82	7.04	2.63	4.72	0.29	5.68	4.84	4.7	272.62	379.43	163.39	22.36	397.75	175.51	186.25	351.87	22.05	15.13	10.88	7.68	5.58	4.54	7.94	37.38	14.41	25.36	102.97	27.25	27.57	103.22	22.54	184.76	13.11	308.44	44.98	20.83	2.61	1.8		K08226	6871.81	8542.62	8661.65	989.72	18602.2	13547.2	12397.8	23324	536.94	3692.55	11694	6297.72	31.76	282.5	227.44	18.51	165.68	57.99	23.06	104.06	249.64	41.38	23.19	243.42	9301.76	10450.3	11181.3	23446.2	6627.45	6003.02	6914.66	3550.05	63304.6	63027.9	67495.1	41338.8	1766.67	50242.1	340.02	330.07	17449.2	24243.3	19622.6	33638.5	1681.49	330.87	1058.45	606.11	523.4	1508.37	1212.02	1297.52	399.39	234.86	6.99	79.11	565.04	726.17	512.53	927.4	20050.2	28379.7	21079.8	21109.2	127.57	12084.3	6206.77	87.15	28.48	7.7	21.11	32.12	28.84	42.15	17.48	38.6	4798.56	700.51	1921.22	19118.3	1849.86	1866.19	1978.36	1486.5	1096.49	1997.22	1720.01	982.53	1463.18		K08999	11995.8	21417.2	11786.2	19121.9	12565.9	18444	8032.88	6764.63	3522.43	2462.23	1649.65	3283.87	22994.3	13376.8	37.71	1518.83	82.59	14.31	17.28	176.87	267.36	75.04	111.86	256.36	661.49	1164.84	1202.18	778.78	224.89	407.37	159.68	177.35	28532.9	34429.1	19798.3	4084.71	926.02	368.11	390.89	637.13	3033.11	886.04	314.03	8120.63	660.3	509.52	730.29	739.63	192.5	177.74	7	161.81	137.68	41.73	499.59	230.83	15.8	9.11	32.17	23.71	27121.1	20826	69214.7	43445.7	14531.6	6400.72	5831.43	11222.6	31.81	41.95	108.49	8.63	1098.16	790.85	4446.89	17263.8	1235.73	124.84	1843.11	412.21	469.62	118.83	28.67	4013.8	1403.02	3.88	225.42	545.46	185.46		K07649	92583.6	125380	86072.5	135074	100187	90693.7	131162	122373	34929.2	60622.1	5317.65	15708.6	2142.16	4913.21	3492.5	19735.9	8590.97	5935.29	4895.26	455.06	3132.43	1894.13	3768.26	5463.71	314130	507840	836621	58957.6	720933	946494	909568	1.06239e+06	9663.95	89048.2	402319	190459	5949.35	9632.3	10493.6	3726.33	7744.98	5604.2	4540.76	8792.94	2889.85	3729.17	1050.17	3160.82	99632.5	230028	70819.8	145384	81252.4	131293	62025.9	44336.8	37768.8	27365.5	18921.3	34121.3	1.11137e+06	614203	3187.26	60674.2	8843.33	18871.3	7046.61	20830.3	14223.4	5093.79	15381.9	14333.2	6624.58	12305.7	31385	10114.9	18577.3	18936.3	13634.9	20287.4	8128.03	7232.67	9393.36	12329.9	3414.43	6349.97	2644.8	8966.14	4995.37	9866.4	2957.51	498.45	2797.37	217.3	7874.18	8618.32	197631	79759.1	139431	187441	257371	72765.1	13022.2	319757	24320.1	48667.2	43538.5	89148.4	3590.89	1619.85	619.98	161.3	19122.7	6504.06	5641.81	7709.47	57.13	421.55	1862.45	12897.3	40688.6	19409.9	33803.5	20752.8	15942.5	23315.8	11484.5	12519.2	922386	83736.2	687308	918409	24700.5	20063.2	4294.72	8033.92	173228	115268	112664	252453	190468	149786	152722	99177.6	1.2614e+06	906495	834331	669850	14538.4	489931	4441.68	3580.42	26042.5	35943.5	41808.7	30222.1	10317	15226.1	7062.58	5662.96	1.34395e+06	1.19252e+06	1.10941e+06	133352	23456.8	10426.3	13621.4	17633.9	9769.33	1097.07	12651.4	29966.5	5868.01	7597.77	288.38	5152.15	66370.2	10581.8	179436	154943	19566.8	6511.2	11892.1	10287.1	20511.8	23051.2	24271.1	19870.2	67471.9	23857.1	5526.49	163154	400801	581812	467078	696827	34986.1	1.32783e+06	356218	895221	521963	821925	64599.8	527268	471844	656404	496908	891989	528323	150693	52568.8	1.42928e+06	819938	464799	632610	808874	60169.3	82801.8	24808	29722.2	2206.16	80226.5	43525.3	66179.9	855321	939001	412754	57500.2	1.18007e+06	632346	587428	1.32366e+06	92384.8	22335.4	91420.6	45151	46618.4	110672	67386	154391	219049	121537	6861.14	121588	545992	325793	310022	434681	655352	743119	438323	641025	5557.59	303284	160245	2668.65	53311.5	31473.8	57288.4	78831.5	26300.5	42574.8	893.31	19123.3	4157.37	1591.61	18767.2	13546.5	9563.36	2676.34	4088.6	6060.04	1.20889e+06	1.32599e+06	3.60427e+06	1.8204e+06	1.45456e+06	611383	770886	1.2536e+06	132.96	4902.1	3432.41	3362.74	6366.92	5457.83	11237.3	9994.15	4609.16	5908.07	2919.68	628.08	7552.55	8780.29	6687.25	7614.35	42662.9	28373.8	4909.4	10559.5	14086.8	29806.2	8749.07	57858.9	15688	23691.9	41216.9	70129.6	209407	60239.2	72359.8	17238.9	47529.5	721545	1.20698e+06	683334	102702	681095	2.23408e+06	1.96251e+06	340.39	1118.08	14296.2	10553.3	6018.92	3423.47	3855.6	2691.07	5493.72	27931	4871.62	1787.3	5295.7	3287.68	3779.22	3482.16	2881.84	5535.74	3514.93	3282.98	10511.9	862.59	86616.7	57515.2	764960	1.24881e+06	10148.8	7351.34	5176.55	8640.36	4347.38	4350.66	14897.6	10502.9	1615.88	1455.47	388.81	700.21	1608.67	17455.4	6647.62	9745.34	1103.86	697.32	2037.88	1495.84	22105.7	1923.73	3337.47	18762.8	591.98	47315.4	11577.8	25228.8	14832.9	11526.4	12069	85353.9	14709	22044.5	259580	36391.2	5065.58	44979.1	96.94	2357.98	1431.6	3499.97	19078.9	17732.4	5274.34	16180.2	2128.99	12404.4	3786.63	24857.8	13421.7	24058.2	11583.2	23771.8	9454.83	38347.1	55816.6	43997.5	32270.4	25949	15251.3	6061.12	1116.27	23673	2184.08	789.92	4052.03	437.64	149797	33533.7	679853	230886	29982.7	14749.4	4523.02	5385.38	19355.5	18117.4	12727.3	20311.1	279.03	44335.1	55632.5	28437	3732.77	7730.38	1347.1	9535.13	1037.4	831.79	49635.4	50670.6	4462.31	218662	5777.84	767.71	26411.8	12279.2
K08952	1.03	1.03	0.29	1.77	1.62	2.8	2.35	2.44	3.24	1.32	0.59	1.91	1.47	5	2.21	1.18	3.53	5.74	5	0.15	2.21	1.91	1.91	4.27	0.15	0.15	0.74	0.44	0.44	0.59	0.74	0.29	0.15	0.15	0	0.15	2.94	4.71	0.44	3.68	7.97	12.22	0.74	7.83	0.59	0.44	0.15	0.15	0	0	0.15	0.44	0.29	0.59	0.15	0	1.32	1.47	1.03	0.88	2.5	2.21	3.53	2.35	0.44	0.88	1.32	4.41	0	0	0	0	0	0	0	0	0	0.44	0	0	0	0		K08227	489.13	383.35	323.37	22.68	461.78	152.88	74.28	571.74	37.16	148.96	225.69	34.89	6823.94	9120.13	9552.36	7421.09	5943.94	4720.57	2745.28	16960.8	4314.93	3784.5	2121.72	2536.35	236.29	79.52	165.4	163.36	218.72	72.72	489.7	244.24	1163.61	525.85	1370.27	375.88	3275.44	1234.9	1995.76	1945.41	1840.66	2151.35	1697.27	2729.11	11.65	4.78	19.57	7.63	218.96	43.13	78.51	635.8	196.86	3.73	0.6	5.97	7.31	39.25	12.98	107.01	699.28	318.85	400.05	335.96	3966.88	3119.43	464.13	63.28	4490.72	3470.6	12899.7	4432.39	9427.46	5837.55	1767.55	2348.69	188.04	346.56	684.43	17.91	14.48	19.55	28.23	108.37	194.44	200.29	245.07	23.43	18.84		K09001	61434.6	116677	50943.7	87925.7	53913.2	90170.8	35668.8	27877.9	32299.4	26348	13832.5	26192	438514	241585	494.37	23315.8	1456.14	373.33	303.01	2603.88	4189	1122.51	1762.18	4210.63	9951.17	14973.7	16136.9	13746.2	4031.85	6198.79	2845.81	2463.99	422018	426426	311656	47770.5	9336.12	3341.53	4129.57	5786.09	167548	47516.5	16801.3	448615	25459.3	12875	24554.5	33756.6	89704.8	37245	1858.33	75082.2	179356	43078	460458	489685	360522	512917	520006	446961	439926	453649	1.24077e+06	690206	475078	200131	230976	401915	828.78	1051.71	3806.79	246.04	26262.4	18391.7	278565	416799	22409	3778.65	31019.6	11192.7	6529.56	2624.7	506.43	239377	82070.8	139.15	22122.6	32234.1	18754.4		K07650	0.29	0.61	0.59	1.52	0.9	4.8	2.43	1.99	3.02	2.31	0.89	2.55	2.36	4.96	5.51	3.51	9.81	6.94	4.86	0.46	3.15	1.65	2.97	4.81	2.65	2.14	1.2	0	2.84	1.95	0.59	3.32	0.44	2.85	1.55	0.57	7.19	9.16	12.29	3.03	5.88	6.4	5.15	6.83	2.87	4.09	1.05	1.92	0.74	1.05	2.75	0.46	6.44	4.67	3.9	3.75	0.29	1.2	0.61	2.22	21.57	23.7	1.96	4.44	7.63	18.89	9.39	17.92	2.82	2.22	3.75	5.09	1.93	2.35	2.86	2.07	1.53	1.35	0.6	0.92	2.2	1.2	1.36	2.58	4.07	7.54	2.76	9.31	6.33	13.66	4.54	0.61	2.49	0.3	9.48	9.95	0.72	0.29	0	0.14	0.89	1.53	0	3.35	0	0	0.3	0	0.3	0.14	0.29	0	13.29	7.74	5.38	7.44	0	0	0.28	0.75	0	0.44	0	0.3	1.05	1.19	1.05	0.15	11.16	1.08	6.13	8.48	5.95	5.52	0.6	3.98	4.07	4.35	1.2	1.04	3.44	2.25	1.49	1.19	5.52	5.9	5.91	3.45	2.08	7.84	1.23	1.19	0.58	0.29	0.15	0.15	0.15	0.29	0.14	0.3	20.08	27.74	7.66	2.02	0.14	2.72	4.83	3.85	0.29	0	0.3	0.61	1.19	2.25	0.15	2.54	0.29	0.44	0.3	0.3	7.98	6.61	12.41	9.57	0.3	0	0	0	0.14	0.14	0	0.14	4.64	0.72	5.91	9.6	1.19	34.28	12.18	34.61	583.57	858.98	51.26	516.74	203.58	225.93	176.64	362.85	305.54	82.68	30.77	709.15	583.47	292.34	305.38	423.64	1.17	0.73	0.15	0.14	0	2.36	0.75	1.02	10.61	7.26	5.18	0.44	8.22	7.15	10.95	7.96	1.2	0.61	0.29	1.04	1.66	3.22	1.34	0.73	6.01	0.93	0	1.33	1.79	0.46	1.03	2.55	9.52	16.82	8.66	12.28	0.9	2.85	2.4	0	0	0.28	0.15	0.59	0.89	0.3	0	0.89	0.15	0	1.04	0.14	0.59	0	1.04	0.14	8.23	9.26	38.86	22.24	10.49	11.1	13.06	9.11	0	2.24	0.88	0.73	0	0.91	1.68	1.52	2.69	1.22	0.14	0	1.57	8.93	7.46	7.99	0.14	0.14	0	0	0.17	0	0	0.15	0	0	0.29	0.14	0.14	0.58	0.29	0	0.76	12.39	18.01	9.78	0.29	4.35	23.98	17.46	0.3	0.15	2.67	3.15	3.59	1.82	0.89	2.97	3.33	6.26	4.29	1.82	7.55	3.31	3.45	3.4	0.74	1.22	0.44	0.44	1.87	0.58	9.8	5.1	34.97	95.03	5.37	6.93	6.2	9.7	5.98	4.48	17.49	14.36	1.34	0.59	0	0.44	0.73	6.48	1.2	1.91	0.28	0.3	0.15	0	0.14	5.58	0.9	4	2.1	6.73	0	0.44	0.3	0.15	0.15	0.3	0.3	0	0.44	9.84	0	0.58	0	0	0	0.15	0.15	0.14	7.29	0	0.15	0.29	0.15	0.15	0	0.29	1.48	0.44	0.16	0	0	0.89	2.23	0.74	0	0	0	0.15	0	0.3	0	0	113.11	67.41	1173.93	551.94	0.6	0.15	0.9	0.58	0.6	0.94	0.44	0.43	0	1.59	2.65	0.73	0.45	0	0	0	1.44	0.16	1.88	1.74	0	3.34	0	0.29	0.28	0
K08953	1.03	1.03	0.29	1.77	1.62	2.8	2.35	2.44	3.24	1.32	0.59	1.91	1.47	5	2.21	1.18	3.53	5.74	5	0.15	2.21	1.91	1.91	4.27	0.15	0.15	0.74	0.44	0.44	0.59	0.74	0.29	0.15	0.15	0	0.15	2.94	4.71	0.44	3.68	7.97	12.22	0.74	7.83	0.59	0.44	0.15	0.15	0	0	0.15	0.44	0.29	0.59	0.15	0	1.32	1.47	1.03	0.88	2.5	2.21	3.53	2.35	0.44	0.88	1.32	4.41	0	0	0	0	0	0	0	0	0	0.44	0	0	0	0		K08234	74794.1	118678	183018	13323	169657	212999	203029	238014	2364.13	21120.2	91639.8	46691	7228.89	10115.6	10160.9	7490.09	6306.25	4919.93	2803.62	17315.1	4634.5	3857.93	2156.73	2887.34	50963.1	29199.1	31602.4	67297.8	48547.1	39982.3	41826.1	26714.6	435459	293544	273148	219256	7621.04	158484	3030.29	2805.15	204564	280794	213999	379231	54238.5	14277	64771.9	43503.5	17977.7	43895.6	45316.3	73788.4	729988	593842	19509.7	461320	2.11479e+06	2.46119e+06	1.63345e+06	2.45295e+06	262937	283295	181313	273835	4905.02	102552	45322.4	870.29	4691.36	3559.97	13054.6	4678.6	9629.49	6171.01	1921.83	2725.66	27663.4	4552.51	7166.91	74401.2	12010.8	14111.1	12272.7	9420.1	17065.8	11094.7	12574.5	7792.19	15663.1		K09003	14970.5	25268.1	14057.5	23016.5	15037.2	23259.6	9933.46	8105.47	6206.65	4873.22	2418.51	4966.38	27212.2	16033.9	43.43	1838.45	108.69	24.94	22.14	195.56	329.93	90.68	127.53	283.87	831.01	1271.76	1303.67	1089.82	374.38	598.15	275.74	263.33	28960.8	31129.7	19423.3	3870.08	960.6	355.92	447.36	657.93	3148.67	883.22	308.86	7516.79	1112.8	754.97	1234.84	1374.57	783.68	308.46	25.75	557.49	225.65	69.18	786.69	596.4	140.1	160.83	190.89	223.23	30334.4	25537.8	79416.3	48066.5	22994.2	9688.8	10207.3	17081.9	37.83	31.62	123.53	13.04	484.59	357.13	3564.11	10312.5	2298.62	332.55	3591.26	1167.54	597.22	175.14	80.01	8350.82	2897.5	14.37	1643.67	3180.18	3072.54		K07651	7.42	8.67	8.24	13.98	17.21	43.97	23.16	31.16	39.58	17.69	6.91	20.32	19.41	58.57	40.13	47.22	63.25	73.57	55.78	4.43	34.56	26.3	41.47	61.33	21.81	27.68	13.68	2.96	33.8	25.29	12.35	48.44	8.8	37.17	14.88	9.83	76.09	110.54	140.08	56.1	93.21	56.09	57.53	92.25	31.65	39.9	11.91	20.55	10	7.52	31.93	6.39	76.25	48.78	40.07	44.07	9.97	11.07	5.45	22.79	36.83	40.9	21.62	30.59	73.73	261.46	90.02	209.83	42.71	27.07	72.77	37.71	15.6	1142.01	25.96	24.93	15.62	13.69	12.36	12.21	15.02	15.51	17.99	25.93	46.31	81.88	36.06	119.88	74.91	148.38	36.04	5.07	33.74	2.95	98.79	112.79	1.61	2.06	3.66	1.02	7.51	10.77	0.74	27.95	0.88	0.61	1.34	0.75	3.23	2.34	1.02	0	147.62	81.57	59.95	82.22	0	0.45	1.02	2.87	6.74	6.32	7.18	3.67	12.51	9.84	13.11	6.31	142.12	15.59	114.08	122.4	62.17	58.73	5.44	54.89	48.81	47.96	12.82	20.43	50.28	36.45	20.35	15.04	55.69	89	24.4	75.84	22.34	37.44	14.87	8.23	2.49	4	2.8	1.64	4.86	7.05	1.02	2.22	24.97	34.46	10.3	2.17	1.62	28.7	54.36	40.98	5.02	0	6.63	9.44	18.08	18.7	0.9	17.92	2.38	1.32	7.93	5.65	84.85	83.14	145.57	141.73	1.19	0.6	0.29	0.59	1.45	0.29	0.15	2.49	18.21	1.76	22.6	49.57	9.38	161.81	52.85	120.65	1254.61	1721.42	110	983.16	1170.66	1298.3	993.13	1972.81	354.86	97.41	35.38	822.76	1317.53	646.46	692.04	1005.71	6.32	8.7	1.92	2.07	0	9.42	3.73	5.72	42.48	42.61	16.56	3.47	31.63	32.13	52.53	36.17	11.19	4.61	4.41	7.2	21.78	42.12	8.25	5.89	55.06	8.53	0.6	9.9	12.5	14.69	11.44	26.78	42.9	90.95	44.81	49.03	19.52	29.05	9.67	0.15	0	0.28	0.89	2.21	5.6	2.07	0.45	3.4	1.77	0.15	7.79	1.33	7.09	1.62	6.91	2.81	12.79	66.69	70.01	97.95	20.68	48.79	20.92	16.2	0.15	27.04	6.31	6.05	6.62	11.32	13.38	12.68	18.87	27.61	3.41	1.77	21.39	103.19	80.04	97.19	0.14	0.89	0.45	0.44	0.17	0.59	0.44	0.88	0.15	0.59	0.64	0.44	0.43	0.88	0.59	0	2.24	26.4	55.15	23.35	3.98	22.27	73.8	66.45	1.61	1.33	34.08	42.33	41.74	25.93	7.78	25.62	28.11	68.07	50.34	21.2	74.46	31.99	43.75	32.56	10.02	11.8	2.05	1.17	2.62	1.6	45.02	20.52	46.39	128.95	77.96	74.41	54.7	102.03	54.32	54.61	203.46	147.01	10.06	3.07	3.8	2.49	2.05	13.16	6.06	8.8	1.61	1.35	0.6	0.59	1.47	8.99	2.37	16.04	4.23	13.38	0.44	2.07	2.67	0.45	0.3	2.94	2.45	1.33	1.34	11.04	0.15	1.17	1.33	0.45	0.3	2.51	1.61	0.72	23.98	0.88	3.12	0.89	5.73	0.3	0.45	0.59	1.63	1.18	0.46	0	0.6	1.63	2.82	1.19	0.15	0	0	2.06	0.88	9.93	0.15	2.19	561.42	214.22	1204.12	567.09	1.91	0.15	1.35	0.88	1.05	1.53	1.18	0.58	0	2.91	2.95	1.33	6.98	0.15	11.65	0.3	6.52	6.29	1.88	2.33	0	7.45	0	13.46	1.32	4.15
K08954	1.03	1.03	0.29	1.77	1.62	2.8	2.35	2.44	3.24	1.32	0.59	1.91	1.47	5	2.21	1.18	3.53	5.74	5	0.15	2.21	1.91	1.91	4.27	0.15	0.15	0.74	0.44	0.44	0.59	0.74	0.29	0.15	0.15	0	0.15	2.94	4.71	0.44	3.68	7.97	12.22	0.74	7.83	0.59	0.44	0.15	0.15	0	0	0.15	0.44	0.29	0.59	0.15	0	1.32	1.47	1.03	0.88	2.5	2.21	3.53	2.35	0.44	0.88	1.32	4.41	0	0	0	0	0	0	0	0	0	0.44	0	0	0	0		K08252	165541	280313	473505	32892.1	383535	533464	518269	600866	4617.74	46412.9	220700	103595	97.32	627.03	586.87	55.05	414.97	194.05	58.39	314.43	389.32	85.27	46.46	456.52	67599.9	44567.5	47303.7	101888	91755.4	74325	72033.1	49897	353072	255612	245532	186641	5234.7	188688	1138.13	1038.41	125929	175480	135141	238343	36081	8661.13	33627.1	14659.4	17797.1	53799.1	27810.1	67421.2	12153.4	5292.12	350.71	1362.51	42403.3	24825	22904.7	37598.7	202399	284935	164600	205057	841.83	86215.7	40749	860.07	350.62	94.96	125.19	228.33	115.77	236.92	128.89	331.5	26637.1	5362.07	7932.56	132921	19077.8	27640.3	21351.7	14269.5	8592.03	6500.68	5160.36	4564.63	4426.86		K09004	5599.32	7496.72	3555.84	7595.23	3505.65	6529.67	3518.58	2793.88	1830.33	1684.71	949.09	1742.92	30318.1	16350.7	56.37	2068.7	231.5	195.61	120.29	252.27	341.23	84.82	106.26	263.94	1228.55	1621.6	1579.21	1496.06	216.83	370.2	192.68	210.56	51626	54742.7	30133.7	5111.23	641.53	172.5	329.5	447.36	9895.99	2970.85	1008.39	31367.7	3746.75	1221.58	3359.06	3949.29	78917.3	21103.4	1506.92	67549.8	177523	42375.7	452600	483733	358817	512055	518912	445525	25186.2	28191.7	76237.1	35141.4	40279.2	20759.5	20735.3	43962	79.15	102.44	384.41	18.71	1776.04	1273.32	13245	31128	1879.12	331.85	2856.58	806.48	983.93	226.49	80.44	26995	9428.15	55.24	10489.2	14349.5	12075.9		K07652	8.23	8.67	8.24	13.98	17.38	43.97	23.47	31.31	39.73	18.3	6.91	20.32	19.41	58.57	40.13	47.22	63.25	73.57	55.93	4.43	34.39	26.3	41.47	61.33	48.34	41.9	24.57	3.87	67.95	48.94	34.1	67.06	10.51	50.34	47.62	29.79	76.09	110.81	140.84	56.1	93.21	56.09	57.53	92.41	31.8	39.9	11.91	21.15	10.3	7.82	31.93	7.24	76.5	48.78	40.23	44.22	10.13	11.07	5.6	22.79	39.7	42.72	21.77	30.89	74.18	261.46	90.02	209.83	42.71	27.07	72.77	37.71	15.76	1142.01	26.87	25.29	16.08	14.21	13.06	12.37	15.91	16.12	18.8	26.41	46.47	81.88	36.21	119.88	74.91	148.38	36.04	5.07	33.9	2.95	98.94	112.79	1.66	2.06	3.81	1.17	7.96	10.62	0.74	28.1	0.88	0.76	1.49	2.12	2.79	2.34	1.02	0	147.77	81.57	59.95	82.22	0	0.45	1.17	3.33	6.74	6.32	7.63	3.82	12.66	9.84	13.11	6.31	150.34	16.08	121.13	132.74	62.49	58.58	5.44	54.89	85.86	69.73	35.48	61.38	115.54	81.47	66.57	46.3	231.47	195.04	153.74	121.63	29.55	342.81	16.99	11.1	2.64	4	2.8	1.79	5.01	7.05	1.02	2.22	28.44	36.99	12.29	2.47	1.62	29	54.36	40.98	5.02	0	6.63	9.89	18.08	18.53	0.9	18.34	3.76	1.62	11.79	9.52	86.41	83.14	146.03	141.88	1.64	0.75	0.44	0.59	2.36	0.59	0.15	4.31	19.58	2.08	25.9	50.72	10.44	176.57	56.35	128.99	1264.83	1739.57	111.09	991.52	1139.61	1282.74	969.01	1932.69	357.74	97.87	35.53	827.45	1301.06	638.35	687.9	997.39	6.47	8.85	1.92	2.07	0	9.42	3.88	5.72	45.01	43.05	17.33	3.85	32.83	33.52	53.32	37.92	18.59	6.73	11.34	15.06	24.5	50.43	12.67	8.78	56.12	9.59	0.6	10.5	12.95	16.65	11.89	28.44	190.21	449.21	226.75	314.22	19.97	106.82	70.52	1.51	0.3	0.58	1.04	2.06	5.75	2.07	0.45	3.4	1.77	0.15	7.94	1.48	7.09	1.77	6.91	2.81	14.46	69.06	72.6	101.85	22.74	49.09	22.74	18.78	0.15	27.35	6.77	6.2	6.62	11.32	13.53	12.68	18.87	27.76	3.56	1.77	21.69	103.34	80.02	97.49	0.14	1.04	0.45	0.44	0.17	0.89	0.59	0.88	0.61	0.74	0.64	0.44	0.43	0.88	0.59	0	2.39	29.48	62.86	24.63	4.74	24.24	82.55	72.1	1.61	1.48	34.08	42.31	41.74	25.79	7.93	25.77	28.11	68.37	51.1	22.26	75.79	34.43	46.17	35.44	11.69	13.01	2.05	1.17	2.62	1.6	45.32	20.67	48.35	135.38	80.33	75.31	55.37	102.03	54.32	54.61	203.29	146.87	10.06	3.07	3.8	2.64	2.2	13.63	6.36	8.51	1.61	1.35	0.6	0.59	2.23	8.99	2.52	16.2	4.78	15.62	0.68	2.07	2.82	0.9	0.5	61.55	9.57	10.96	26.66	11.34	0.3	1.17	1.33	0.45	0.3	2.66	1.91	1.17	23.98	1.18	3.12	1.51	5.88	0.75	0.45	0.89	1.78	1.18	0.61	11.16	9.04	12.96	9.77	1.65	0.3	0	0	2.69	1.18	10.08	0.15	2.19	557.17	297.25	1211.24	567.58	2.36	0.15	1.35	1.03	2.11	3.04	2.97	2.55	0	3.51	2.95	1.49	7.13	0.3	11.8	0.3	6.52	6.29	2.33	2.48	0.15	9.73	0.3	12.77	1.32	4.15
K08961	0.29	0.29	0.29	0	0.29	2.34	0.87	0.44	1.01	0.43	0.43	0.88	0.29	1.31	1.89	1.46	2.17	2.03	1.44	0	0.87	0.72	1.16	1.59	0	0.44	0	0	0.29	0.43	0.29	0	2.74	0.44	1.47	1.91	2.32	2.17	0.3	0.72	514.44	755.59	45.59	473.85	0.43	0.29	0	0	0	0.73	0.29	0.72	6.76	5.71	4.11	0.29	6.66	4.99	8.97	6.14	1.46	0.58	0.58	0.87	0.89	0.84	0.88	3.81	0	0.14	0	0	0	0	0	0.14	0	95.46	0	0	0	0.14		K08253	2835.64	3397.86	2901.71	255.44	5085.9	4538.93	4167.02	4747.2	106.5	641.79	1543.57	1122.42	7.31	48.13	43.32	4.08	28.31	14.71	8.31	33.01	25.3	4.47	1.77	28.56	3367.74	2017.51	1884.75	3659.9	1809.29	1471.21	1723.36	1023.57	56082.6	43681.1	34499.3	29950.5	276.55	9460.4	74.91	54.4	10405.5	15047.1	10426.8	17642.3	4416.78	859.68	3041.52	1852.7	1191.59	1906.34	1428.89	3911.54	855.8	593.13	11.58	146.51	996.59	1319.88	581.88	1799.87	56947.2	48875.6	31935.1	58447.8	135.31	16029.4	7078.18	114.07	12.4	8.95	20.48	32.16	25.15	44.25	22.36	40.43	4541.16	524.39	446.83	2700.38	391.97	371	382.38	321.86	643.47	1334.54	2850.83	1990.59	3082.98		K09005	46807.4	93365.9	36731.9	65610.2	41081	71043.8	25987.1	19983.3	27844.1	23276.4	11440.2	21301.1	285889	158210	325.76	16403	1122.15	331.06	235.37	1680.03	3353.46	843.87	1313.71	3022.83	8727.16	12757	13734.5	11738.6	3280.47	4940.23	2276.67	2052.57	357204	371858	268646	40664.1	7632.07	2585.4	3313.15	4620.39	137764	39170.1	13763.5	372363	20793.9	9754.5	17044.3	26910.1	87681.5	33312.7	1803.63	73593.1	179067	42953.7	458858	488560	360478	512772	519829	446837	311349	330582	874666	481030	391067	168937	202444	343146	637.76	737.63	2899.62	195.02	18065.7	13186.3	176262	311947	10171.8	1435.58	18496.1	8587.83	4407.98	1528.2	389.07	191888	65440.8	120.93	21759.3	29501.5	18253.8		K07653	7.43	7.77	12.41	15.06	15.73	38.81	20.34	63.36	42.4	14.56	7.28	29.07	19.32	50.84	37.23	41.61	53.9	65.14	53.43	6.93	33.22	18.4	35.9	62.13	197	284.61	173.74	19.96	211.69	192.64	154.71	170.93	10.98	43.42	47.31	47.76	67.3	107.86	123.78	47.74	80.03	47.05	53.62	91.73	29.87	42.11	9.62	24.17	24.32	69.07	41.25	28.64	69.98	61.78	43.18	45.05	23.72	16.91	8.61	29.91	1208.57	466.66	23.44	76.65	78.79	239.37	77.92	177.16	71.84	33.93	127.01	45.19	18.24	16.11	32.6	23.14	14.05	19.6	17.53	15.83	19.44	16.79	25.41	29.89	42.45	82.61	30.36	111.88	56.34	138.8	24.58	3.69	32.1	1.67	92.98	98.66	144.99	88.77	96.94	95.95	182.04	62.7	10.62	256.26	8.99	14.17	11.55	32.74	12.2	3.22	1.04	0	158.23	80.49	56.6	88.51	0	0.59	2.67	18.4	4.91	4.65	5.49	2.81	16.47	9.15	14.4	4.7	21.39	2.6	10.86	20.18	47.79	53.06	2.7	46.92	121.83	91.95	72.07	128.42	98.83	51.9	43.49	30.78	1080.5	1394.91	1229.02	953.63	50.76	1039.42	25.41	20.93	5.54	7.74	9.83	10.62	4.76	8.83	2.53	3.65	547.6	658.36	266.9	73.89	11.06	29.9	57.83	59.06	7.48	0.89	8.5	9.57	25.01	22.23	0.92	22.03	22.6	4.81	83.83	30.82	220.43	83.92	125.34	123.23	19.14	7.6	4.18	5.83	13.21	2.96	0.75	26.59	523.2	369.04	455.78	663.86	48.24	1654.29	385.8	963.76	528.87	868.64	37.74	444.29	3533.79	4777.3	3674.47	6693.1	177.18	51.07	22.22	484.94	1800.76	977.66	1335.32	1703.24	6.6	7.51	2.99	1.5	0.15	8.42	6.16	4.21	29.5	28.52	15.95	0.45	31.98	28.4	23.12	29.48	41.23	2.98	28.77	18.51	25.27	55.45	26.34	32.34	51.38	17.2	0.73	12.07	48.98	37.11	33.26	91.57	635.47	996.24	530.14	829.64	21.54	266.58	202.08	5.15	21.32	7.22	15.46	8.4	7.11	3.24	0.59	6.21	3.4	0.3	14.62	2.56	4.94	3.43	9.84	2.41	522.78	528.98	1673.73	433.35	823.49	354.8	226.03	478.87	0	38.85	8.59	9.07	6.56	11.9	17.45	17.26	18.83	48.36	6.63	2.53	34.18	114.24	76.72	140.14	9.58	11.17	3.23	4	2.21	9.3	5.29	31.54	4	3.09	1.46	3.42	1.48	2.35	2.05	0.91	44.18	583.17	990.87	489.8	61.51	442.83	1967.87	1590.71	0.73	1.02	98.86	43.88	38.25	27.13	6.18	25.6	30.14	69.76	50.69	21.05	66.54	36.8	42.69	38.08	13.39	11.88	8.72	24.26	25.01	2.64	787.96	545.29	2062.4	9306.89	395.54	143.09	79.19	103.43	55.4	52.06	185.71	144.64	1.18	1.31	0.77	1.49	6.73	53.26	20.17	54.24	1.34	2.68	0.93	0.9	14.1	5.56	4.06	13.86	36.72	116.2	8.01	56.14	10.82	13.09	3.94	112.65	33.96	27.61	111.32	24.18	2.65	15.76	0	1.17	1.64	13.79	3.13	3.83	13.06	3.41	53.32	1.94	2.26	4.33	1.78	5.17	3.1	4.65	2.4	7.26	3.12	7.65	5.47	10.52	1.94	0.74	0.15	4.16	7.07	0.15	0.59	1.95	184.64	560.67	300.88	108	23.81	2.4	2.06	2.98	23.05	24.71	6.5	15.54	0.3	22.08	11.95	10.06	16.19	4.24	16.14	3.76	25.83	4.64	9.19	6.06	0.45	55.14	1.46	6.48	4.45	23.29
K08963	22382.4	34845.4	22023.2	36151.9	32251.2	28409.4	49200.4	47235.1	12018.3	15093.1	1421.82	3799.41	216.4	628.58	506.46	2935.11	1115.59	806.73	730.11	66.55	397.54	267.73	430.85	715.49	2424.1	1285.8	1642.6	1142.3	2024.12	2395.3	1287.17	1304.69	29891.1	2826.88	17889.9	27404.3	2425.91	1798.96	342.74	773.25	143650	227546	17969.6	147527	5542.24	5526.59	1686.64	1964.56	159.34	6158.48	3929.94	5598.4	40424	46276.6	22886	2911.34	60786.8	27332.4	28929.2	66752.4	1301.81	840.37	574.26	357.98	490.56	274.87	381.73	3003.95	1984.01	5476.83	3372.3	2542.53	2131.99	2128.67	695.19	2258.4	1064.91	41330.5	4550.68	1652.75	322.12	399.6		K08255	0.15	0	0	0	0	0	0	0	0	0	0	0	0	0.15	0	0	0	0	0	0	0	0	0	0	0	0	0	0	0	0	0	0.15	1.54	1.08	0.62	0.89	0.15	2	0.16	0	94.5	105.25	75.92	152.99	0.15	0	0	0	0	0	0	0	0.15	0	0	0	0	0	0.15	0	1.39	1.53	1.88	1.56	0	0	0.15	0	0	0	0	0	0	0	0	0	0	0.35	0	0.15	0	0	0	0	16.8	0	0	0	0		K09007	20081.6	42846.7	18826.5	28777.1	19511.7	34658.3	10092.5	8069.42	14870.5	12890.7	5743.39	10546.1	160948	89546.3	183.34	7767.69	432.68	52.52	65.53	881.01	1502.51	440.85	658.45	1602.83	2490.31	3873.45	4773.07	4143.03	1248.68	2183.61	901.65	810.92	91525	106710	52966.2	11538	2951.04	1210.31	1300.74	1754.25	66403.8	18574.6	6708.36	173213	5561.1	2764.86	6961.11	8128.25	2715.95	9963.1	113.14	2263.4	474.09	176.88	2100.16	1497.38	85.45	210.8	318.12	218.13	94495.4	89931	264783	168331	100011	55891.5	55996.8	89208.5	282.48	473.9	1702.34	55.67	12258.5	8664.56	155992	187085	12394.9	2492.79	16475.2	3851	2474.27	1155.76	130.72	91012.6	31055.6	25.03	7598.34	5661.79	2047.03		K07654	130.38	158.35	158.09	234.44	181.86	369.97	299.31	480.7	325.5	198.05	61.2	241.16	132.23	431.13	267.68	346.01	493.59	543.7	413.93	40.81	254.29	173.21	317.09	516.58	417.93	516.59	332.3	42.16	558.41	491.94	345.83	572.72	66.45	333.48	249.76	188.58	515.85	832.47	958.4	374.55	689.34	393.15	429.04	791.45	209.9	347.13	88.95	151.6	276.99	494.24	405.13	220.49	624.77	558.41	379.26	402.97	213.13	193.67	89.62	304.13	3653.97	2140.69	171.08	412.68	563.1	1954.17	644.68	1503.48	400.02	247.3	901.13	319.57	119.79	161.07	306.44	249.45	208.22	255.37	287.93	254.42	193.73	155.74	283	417.04	373.29	646.42	292.07	918.98	507.17	988.88	229.25	32.41	244.44	17.2	721.16	823.37	708.4	150.07	216.32	195.93	351.49	187.65	19.78	619.63	44.95	82.93	69.01	128.94	22.05	7.24	3.6	0.9	1120.92	611.79	444.85	647.11	0.15	3.45	14.74	57.73	98.2	98.84	88.08	51.34	198.96	178.11	187.93	115.76	3181.82	237.99	2364.81	3012.63	516.83	554.24	52.83	398.61	618.22	433.47	266.78	362.84	800.98	483.12	352.35	341.48	1721.2	2101.07	1985.98	1538.98	180.39	1949.12	130.26	92.21	520.82	805.89	945.33	689.76	129.42	188.77	65.15	76.25	10116.7	12829.3	8095.12	1249.81	209.62	296.76	471.39	504.21	64.99	7.82	97.17	143.32	195.95	210.56	5.61	191.44	137.33	31.69	615.61	249.49	1137.83	639.44	1087.44	981.56	82.09	115.04	87.57	105.96	331.91	80.71	22.29	1932.8	1232.06	2305.35	1642.13	3209.4	324	9133.09	2536.64	9232.63	7805.89	11162	526.46	6144.46	9657.23	13088.4	10088.9	18448.7	3774.25	1107.08	408.21	11320	9949.67	5391.18	7077.06	9444.75	90.83	112.69	46.99	25.05	3.02	130.33	96.96	125.82	968.62	797.96	378.15	59.08	2208.13	830.35	853.48	1919.49	119.53	25.52	76.51	71.94	178.51	332.2	100.47	83.16	370.44	80.32	5.98	74.76	155.39	142.35	144.25	317.12	1074.4	1586.04	885.38	1529.24	143.3	545.19	301.34	8.93	72.42	36.18	62.58	68.91	72.33	37.63	3.6	41.72	32.15	8.78	104.44	73.88	57.86	30.79	69.81	28.64	1271.53	1335.38	3792.26	1559.19	2136.08	3173.3	1644.53	1468.6	1.95	352.72	76.91	63.69	50.69	88.29	148.49	108.3	136.58	254.41	41.71	18.18	178.36	812.01	560.52	776.09	40.79	41.28	12.75	41.39	10.57	40.8	26.87	76.07	15.08	27.77	7.19	24.61	5.54	6.74	7.75	4.08	99.95	1415.39	2335.14	1957.46	146.88	898.4	3316.25	3103.6	6.14	8.97	394.65	346.07	305.91	201.36	60.16	181.93	229	551.39	371.74	146.03	506.59	251.41	315.53	238.08	76.65	93.6	22.89	42.8	112.26	5.48	1282.98	845.22	4031.32	15324.8	1041.23	682.26	470.57	792.09	402.02	386.47	1536.33	1085.35	8.55	9.25	4.98	8.08	22.95	183.27	51.72	115.95	5.74	5.22	5.85	4.66	121.65	54.52	20.2	809.04	126.43	395.92	82.74	1062.03	220.97	108.91	126.28	867.06	176.17	128.62	1532.04	203.26	27.03	169.34	1.8	15.21	9.54	38.41	114.9	250.89	63.48	182.56	87.81	154.9	133.86	179.57	66.84	187.66	32.46	262.13	41.01	1009.08	744.87	629.88	773.32	260.85	198.53	38	8.72	382.1	69.8	26.77	19.99	16.95	3276.97	1629.59	6356.22	2574.36	1012.68	60.63	13.25	11.58	44.02	44.67	26.16	33.05	0.6	77.9	47.03	32.99	61.91	11.14	31.49	23.87	145.84	66.34	123.54	75.48	7.55	397.48	6.43	49.59	31.46	76.19
K08964	10902.1	22151.5	9251.02	21714.8	14481.4	12659.9	24088.3	20036.5	5146.23	7998.7	813.77	1904.18	132.15	370.91	293.94	2246.59	724.21	472.32	454.54	40.83	216.02	151.79	245.59	398.51	1117.83	538.9	736.14	383.32	821.33	1282.27	573.43	562.2	16452.6	1377.09	8203.18	11555.9	1635.65	1165.73	221.57	450.37	139976	221375	17513.3	143948	1756.53	1634.75	525.79	414.27	30.89	1333.44	1501.37	940.16	19208.8	24227.3	12985.3	1406.25	34600.5	15439.9	18209.4	35458.8	996.43	589.96	357.44	220.03	431.68	177.88	253.47	2509.18	905.98	3714.89	1629.14	1328.01	1088.72	1496.41	449.73	1741.99	698.25	37892.1	3580.79	453.23	133.84	153.07		K08256	31.6	37.99	37.94	6.16	68.48	100.74	47.24	53.26	2.73	39.67	80.77	62	2.87	6.5	9.07	6.51	15.68	3.69	3.02	12.27	1.77	5.6	0.46	5.25	113.72	51.76	83.44	89.07	178.1	108	134.08	123.38	385.63	591.95	580.16	514.17	17.75	667.54	3.86	6.25	6100.56	8160.6	6415.31	11600.4	10.14	2.11	7.89	5.05	3.34	2.96	2.3	4.72	0.76	3.58	0	2.4	0.46	3.87	1.9	6.73	410.38	623.49	307.66	657.66	1.34	125.22	62.84	1.91	5.53	5.94	7.49	10.2	5.99	6.09	1.49	1.79	403.22	54.71	41.86	173.44	115.48	34.2	36.69	32.07	1021.94	8.18	18.31	5.51	12.76		K09009	196.12	331.44	126.16	152.13	105.04	208.17	87.77	62.96	141.12	88.8	53.41	134.95	3517.1	2033.76	3.59	223.99	13.82	1.96	1.64	21.84	64.13	15.09	24.41	53.6	461.84	756.24	799.72	621.53	94.34	140.31	46.81	60.73	7697.89	11286.2	4735.04	995.08	192.32	77.68	100.37	189.8	3767.83	1105.57	407.44	11297.1	68.22	32.72	52.72	49.76	27.85	26.41	2.25	19.62	20.91	7.88	36.6	57.45	3.03	13.32	11.88	5.45	1260.21	1320.16	3755.88	1533.1	2035.73	2575.94	1559.78	1418.78	20.01	41.14	111.51	2.08	970.23	723.98	3980.87	15123.8	177.48	26.1	159.55	215.05	194.29	36.95	8.57	6242.81	2354.75	0.3	27.6	37.73	17.4		K07655	1.08	1.62	2.34	2.49	3.75	4.62	3.18	6.75	6.93	2.48	0.58	4.48	3.2	7.83	6.38	7.72	8.74	11.84	9.02	0.72	4.35	4.12	6.88	9.15	7.15	4.67	3.37	0	9.8	7.18	5.57	9.31	1.92	7.43	10.45	6.63	11.05	17.61	27.28	8.45	13.23	8.89	9.18	17.76	3.92	7.57	1.92	5.85	13.36	19.27	11.73	18.51	15.62	31.81	13.35	12.99	15.31	6.59	3.51	11.04	1181.79	441.4	4.42	58.55	21.99	46.55	15.06	36.51	33.46	7.43	23.39	20.25	5.27	3.51	7.28	4.65	3.1	5.71	5.14	5.26	4.53	4.68	5.48	7.49	9.04	14.96	4.64	21.85	7.99	22.97	4.22	1.02	6.22	0.15	17.29	16.6	16.37	4.26	8.52	4.12	19.1	6.89	0.74	14.94	2.2	1.47	2.06	6.35	3.56	1.61	0.3	0	35.28	15.3	14.93	16.91	0	0.15	1.77	9.63	0.87	1.46	1.15	0.14	3.22	2.5	2.19	0.74	7.32	1.01	2.47	5.57	8.72	11.34	0.75	8.63	9.92	7.55	3.93	5.84	12.91	8	5.71	4.66	63.98	38.01	59.89	28.5	6	303.92	4.05	4.82	3.68	5.74	5.28	9.27	2.05	3.38	1.02	1.61	543.48	654.39	264.08	73.42	10.45	7.02	15.35	28.59	3.98	0	2.36	1.9	2.62	1.6	0.16	3.2	8.64	1.17	24.23	12.1	42.35	15.44	21.87	24.22	3.23	1.46	1.77	1.92	3.54	0.73	0.15	9.84	76.07	18.81	214.51	261.31	20.45	597.19	140.3	506.1	14.91	27.03	0.88	16.46	2035.52	2806.09	2087.97	4137.42	175.78	51.07	22.22	479.01	905.79	490.65	707.86	875.92	1.61	1.33	0.74	0.44	0	2.2	0.43	0.59	10.43	9.54	5.61	0.15	11.47	7.17	4.1	5.29	6.58	0.73	3.13	4.39	3.91	8	1.5	2.05	9.46	3.66	0.14	2.64	2.75	3.79	2.48	6.86	165.98	319.01	112.94	209.76	3.51	71.11	30.07	1.91	20.59	7.37	13.54	6.18	3	2.49	0.29	3.97	1.46	0	6.91	0.89	0.72	0.88	2.35	0.29	520.11	524.31	1663.52	425.84	814.95	307.81	211.95	469.09	0	7.94	2.64	2.81	2.06	3.36	4.84	4.67	6.6	15.5	2.17	0.74	10.86	20.25	13.96	31.33	5.44	6.9	1.32	2.06	0.88	2.79	1.02	1.46	1.32	0.88	0.58	1.78	0.74	0.29	0.29	0.16	29.13	372.28	525.67	317.68	17.77	168.1	603.09	324.26	0	0.29	37.79	9.21	7.44	5.24	1.03	5.51	6.12	15.58	13.13	4.66	17.51	8.19	8.9	9.75	4.68	3.07	7.96	23.96	25.01	1.46	754.07	531.54	2059.14	9293.55	171.47	52.36	23.05	22.69	11.67	11.44	37.87	26.92	0.29	0.59	0.15	0.91	4.13	25.26	13.03	39.1	0.74	2.96	0.44	0.3	9.16	1.87	2.11	11.64	66.73	102.99	3.12	0.15	2.5	4.42	0.59	57.33	28.59	15.91	117.75	20.92	2.5	14.43	0	0.29	1.19	6.61	1.62	2.5	0.45	1.47	1.91	0.44	0.76	2.36	1.04	3.97	1.18	1.47	2.07	3.39	1.04	3.98	1.9	8.58	1.48	0.59	0.15	1.92	1.63	0.15	0.74	0.6	8.5	379.42	299.12	107.84	1.63	0.74	1.91	1.48	8.42	21.57	4.45	14.31	0.3	20.65	10.76	10.07	0.74	3.81	10.65	4.02	50.91	1.35	3.54	4.58	0.45	39.9	0.74	3.85	3.26	1.48
K08965	6.39	9.42	8.6	16.23	18.48	49.75	26.87	35.85	42.57	20.31	7.81	23.82	17.97	63.85	44.34	52.58	65.26	78.25	59.97	4.87	39.16	29.62	46.55	67.56	7.04	7.22	8.53	3.69	14.61	11.27	16.21	6.93	158.14	16.7	123.23	137.2	69.92	64.54	6.23	60.54	1481.54	2018.64	128.82	1152.2	7.6	9.89	2.67	2.23	0	9.34	4.36	6.86	49.69	53.34	21.31	4.45	48.25	40.56	61.17	49.36	39.09	47.5	43.63	29.81	9.88	27.09	31.91	75.65	0.59	10.75	3.42	0.94	1.99	1.54	0.15	1.35	0.3	710.89	2.07	1.39	0.45	0.14		K08259	56618.4	96096.8	160496	11212.2	130687	181064	174875	201244	1522.94	15563.2	74280.6	35184.8	34.83	185.24	178.39	21.58	130.52	71.05	21.52	109.92	90.4	23.9	10.62	118.33	27901.5	19970.7	20560.3	45887.3	34521.9	27461.5	26631.3	18796.2	158833	105258	104289	88419.7	1784.73	69779.2	385.68	357.9	89201.5	123544	94365.2	168268	11466.7	2860.65	11230.1	4532.84	6024.7	18301.6	9386.41	21881.7	3912.48	1673.26	117.86	444.75	14207.4	8474.59	7595.38	12691.6	56805.9	84446.3	41517.8	55803.2	265.28	27535.8	13198.5	255.51	132.79	43.69	59.21	71.66	71.36	134.12	53.99	112.79	8708.9	1786.7	2431.26	41550.5	7285.21	10296.5	8035.27	5764.3	6123.9	1068.4	922.4	992.35	1030.71		K09011	11918.8	21341.3	11737.7	19067.9	12533.5	18361.2	8001.69	6744.14	3468.9	2440.97	1634.57	3239.7	20360.5	11928.7	35.02	1357.22	72.71	13.11	15.94	161.39	217.71	63.48	91.94	214.29	283.01	550.95	509.83	335.17	155.72	300.72	125.76	128.45	22418.3	24768.7	15858.2	3311.65	766.87	311.17	313.84	476.88	944.06	279.97	90.19	1925.33	637.45	502	717.02	732.67	188.63	171.2	6.26	156.6	136.79	41.13	494.85	227.99	15.65	7.01	26.97	22.8	26296.2	20064.6	66723.3	42506.4	13058.3	4836.35	4698.1	10207	16.5	6.27	30.86	7.3	186.89	123.41	1154.89	3806.08	1124.7	121.14	1805.82	269.86	295.94	85.67	21.16	1802.98	562.31	3.58	209.81	528.81	179.7		K07656	0.64	0.46	0.59	0.75	1.15	0.44	0.15	1.47	0.44	1.03	0	0.3	0.89	1.18	1.18	2.79	2.07	2.52	2.2	0	0.59	1.34	1.78	1.48	2.35	1.03	1.04	0	2.67	3.41	1.92	2.06	0.74	1.62	4.02	3.24	2.51	2.96	6.1	1.78	2.95	1.63	2.22	3.27	0.73	2.06	0.61	1.64	11.48	17.97	7.54	17.21	6.49	24.28	8.13	5.45	12.7	3.98	2.5	7.68	1180.34	438.93	1.63	55.37	10.15	10.04	4	13.58	27.24	2.66	8.1	15.31	2.21	1.04	3.23	1.76	1.8	2.5	2.64	3.37	2.78	1.92	2.56	3.72	1.77	5.82	1.32	5.46	1.04	4.73	1.33	0.15	2.58	0.15	4.27	4.13	15.33	4.26	8.23	3.97	16.48	4.56	0.6	10.45	1.91	1.47	1.91	5.32	3.56	1.47	0.3	0	14.85	4.28	5.84	5.15	0	0.15	1.61	7.43	0.44	0.59	0.29	0	1.2	1.33	0.74	0.3	5.14	0.73	1.17	5.28	2.5	2.51	0.45	1.35	2.46	1.91	1.32	2.07	2.51	2.35	1.77	1.47	36.3	21.99	28.63	12.12	2.21	173.1	1.17	2.2	3.53	5.59	4.27	9.27	1.47	3.09	0.88	1.32	543.05	653.5	263.65	73.42	10.45	4.28	8.99	20.9	3.24	0	1.19	0.74	1.03	0.44	0.16	0.59	8.21	1.03	23.2	10.36	29.59	3.84	6.04	5.95	2.5	0.73	1.77	1.92	3.39	0.59	0.15	6.91	70.65	18.67	206.9	247.48	16.63	490.65	110.63	403.09	1.92	3.83	0	1.17	454.85	596.26	533.95	853.85	175.78	51.07	22.22	478.55	351.52	167.03	255.36	292.23	0.74	0.3	0.3	0.44	0	0.3	0.15	0.15	9.54	9.1	5.17	0.15	9.55	4.84	3.23	3.67	3.68	0.44	2.25	1.62	0.74	2.07	0.91	1.32	1.63	1.91	0	0.74	0.59	1.62	0.3	3.24	85.42	169.01	63.65	101.89	1.34	46.95	15.41	1.46	20.45	6.92	12.65	5.74	2.27	2.35	0.29	3.24	1.32	0	5.17	0.89	0	0.74	0.44	0.15	518.77	524.02	1662.61	425.68	813.93	301.14	210.65	468.65	0	3.74	2.2	1.49	1.33	1.91	3.24	2.65	4.85	11.3	1.31	0.3	8.97	6.33	3.97	2.66	5.44	6.33	1.32	2.06	0.88	2.65	0.88	1.46	1.32	0.88	0.29	1.47	0.59	0.15	0.15	0	27.66	349.55	491.05	296.1	13.54	137.86	502.27	266.76	0	0.29	33.75	3.85	1.94	1.33	0.45	0.85	2.8	5.74	4	1.17	6.33	3.53	2.65	2.35	3.38	2.21	7.8	23.96	25.01	1.17	748.45	529.22	2059.14	9292.39	146.65	41.83	16.95	6.02	4.56	4.11	8.72	7.37	0	0	0	0.15	3.41	21.18	10.7	36.91	0.59	2.06	0.44	0.15	6.65	0	1.2	7.8	1.79	67.9	2.34	0.15	1.06	2.93	0.44	34.76	16.45	10.16	63.14	16.72	2.5	13.69	0	0.15	0.44	1.62	1.18	2.07	0.15	1.47	1.18	0.44	0.76	2.21	0.61	3.53	1.18	1.47	0.59	2.5	0.45	2.95	1.32	8.58	1.33	0.59	0.15	1.62	1.03	0.15	0.59	0.45	0.45	173.8	299.12	107.84	1.03	0.74	0.44	1.18	5.17	11	2.97	8.25	0.3	16.44	9.13	5.45	0.3	3.23	1.04	2.69	0.3	0.3	2.79	3.24	0.3	29.79	0.44	0	2.37	0.88
K08966	9.23	11.61	11.49	19.42	26.06	63.43	33.63	45.13	60.59	24.13	10.15	30.37	25.18	85.81	58.92	68.07	83.61	102.66	75.46	6.64	49.19	39.11	55.78	85.65	9.11	9.13	9.11	4.26	19.02	13.25	20.2	10.14	159.24	16.88	125.32	134.74	86.82	82.01	6.66	76.27	1678.32	2265.01	146.86	1273.72	8.56	11.22	3.1	2.83	0	11.13	5.22	7.64	57.49	52.48	21.12	5.18	40.84	42.36	70.34	45.11	50.91	62.6	59.06	39.81	11.77	38.14	41.51	98.58	0.44	1.94	4.15	0.6	0.3	0.45	0.3	1.18	0.45	854.46	1.91	0	0.15	0.14		K08261	65558.3	103276	164645	11748.2	150700	191223	178097	205299	1892.26	17726.1	81832.4	38361.2	160.28	415.34	281.69	35.94	186.08	90.3	30.25	152.16	142.74	40.79	15.3	169.15	41006.6	24581.2	25833.3	58385.8	40279.3	33079.3	32511.4	22378	213371	142102	133224	110752	2093.06	84463.2	498.72	444.5	90695.6	125231	94616.8	169509	30193.5	7559.59	35170.6	20099	16013.2	27694.3	21571.9	57187.1	309815	235311	8635.9	193244	871892	919181	638140	947890	116612	132027	74477.1	113507	405.94	44773.7	19749.7	383.51	147.36	56.56	79.49	113.36	103.47	179.61	82.8	189.74	20130.4	3423.55	4774.63	46053	8468.3	10840.6	8653.04	6399.41	7906.08	3526.38	5247.89	3421.38	7006.62		K09013	46246.3	86083.6	40069.3	65694.4	42984.6	72314.6	26657.6	21691.9	26597.5	22401.9	10719.3	20815.3	180938	99620.2	231.25	10736.6	729.88	283.52	197.81	1119.11	2031.57	523.04	795.31	1805.57	5922.07	9205.14	9542.19	8595.48	2417.11	3667.74	1599.93	1580.96	196617	228595	141091	24832.7	5647.77	1898.47	2500.3	3568.93	59058.5	16781.4	5963.54	158055	15269.6	6668.02	11238.2	18433.2	85463.7	24902.1	1711.02	71385.4	178715	42809	457232	487275	359042	512591	519436	445990	189750	184661	491119	308388	192777	86047.1	87219.1	165657	300.91	349.81	1487.3	101.23	6010.11	4921.6	58808.9	129925	8886.79	1291.52	16723.3	6333.05	3167.78	1021.79	283.74	98466.1	34178.1	84.91	14335.2	24237.4	14894.4		K07657	47803.9	62813.8	48008.9	67166.7	57696.9	53612.8	81173.7	77100	22085.1	36000.8	3276.72	10913.3	3228.46	4851.55	3138.83	12253.7	14489.9	14684.3	8942.83	598.05	8844.28	7251.81	10612.7	20723.5	84636.6	126903	192289	14114.2	184346	222135	209843	248704	3071.73	25627.2	100304	51212.4	9760.03	14384.2	14122.5	9081.14	9219.42	6887.95	4676.68	20755.5	5565.09	5363.51	2568.5	3854.19	58598.9	121706	46386.8	80792.5	50487.9	87121.2	35966.3	27113.4	32016.3	26649.1	13789	26981.8	540710	292834	1872.63	32231.1	11084.1	12506.3	7311.67	18295.7	9458.59	3255.97	7971.95	9666.68	16892.9	28194.6	17522.2	6873.07	5669.23	6328.23	5139.28	5519.59	3550.69	3163.52	5367.34	8728.66	6655.59	9938.23	2089.93	7373.39	9602.26	8868.45	3566.58	350.07	2964.61	826.93	18441.5	12473	94521.3	36099.5	58292.2	63321.1	92007.4	30112.6	4965.66	121956	14129.8	28181.4	25069.8	46531.2	5973.08	6322.77	1761.59	239.03	14616.3	15153.8	10389	11258.7	88.56	1860.3	2281.18	9369.58	12750.7	7114.83	10230.6	6737.07	7743.98	9863.93	5141.16	5794.09	286329	26748.3	212091	281074	22792.9	14050.3	2409.46	12074.6	68581.8	44763.3	46102.1	101041	61569.1	47787.1	50533.4	32305.9	493105	327623	317800	249876	9459.76	215827	3875.65	3566.03	11851	17558.3	19252.3	15890.2	5086.33	7568.08	3506.23	3100.32	510215	509087	369574	55561.8	11459.5	6657.13	8894.63	10149.8	3886.19	423.19	5810.71	12259.5	2221.15	2539.66	82.74	1644.02	27503	5135.67	82360.9	59115	15830.1	13779.7	19588.1	16562.5	8552.59	9686.91	11181.3	9207.23	31790.3	11468.3	2582.14	76622.6	131544	197188	174778	273708	23593.9	666037	175914	425457	243768	383995	29852.6	246413	191991	263879	201254	359908	191389	54719.1	19136.2	524558	328816	187097	252741	322814	27985.3	36987	11017.7	13698.6	791.59	28709.3	18540.6	27789.5	309901	331353	152917	21449.6	358173	189619	181419	411189	52849.8	14278.3	66305.7	43541.8	21047.4	47338.8	48767.9	75665.1	726701	590829	19254.2	457345	2.0922e+06	2.44271e+06	1.62378e+06	2.43559e+06	193944	260651	147448	205287	6122.02	95827.5	48024.9	942.76	33844.7	15692.2	32569.9	42338.6	248945	81932.1	4881.63	211036	534793	127934	1.36681e+06	1.45852e+06	1.07926e+06	1.53815e+06	1.55922e+06	1.33903e+06	514587	543098	1.46747e+06	782861	587462	239557	277054	519127	117.01	3455.51	5741.02	3587.19	4951.24	4376.26	8037.04	5905.75	3508.41	3957.91	2163.97	514.33	7023.9	8991.78	6200.22	6594.97	38295.9	21795.6	6438.31	25476.5	60320.6	35438.1	18768	193042	650019	698289	452964	850316	2.18775e+06	780673	923462	314242	21202.5	302289	489328	258293	41702	283671	915888	753787	2022.75	929.54	9083.5	6910.94	5613.03	2239.39	1659.53	1917.13	5074.6	15697.9	6524.08	4240.06	15242.2	5986.86	11100	7320.87	2998.56	4830.07	2673.27	1972.72	4801.53	1817.78	35399.4	25216.7	304468	471145	25526	18473.4	8647.2	10412	6809.12	4847.26	11528	10947.6	13024.7	4753	5435.71	5943.87	3785.31	10375.7	6195.49	7470.35	1223.73	327.61	1339.54	2340.35	14553.5	842.78	2245.52	8573.37	344.39	22890.6	6536.48	13573.6	8487.53	6322.17	6642.78	41047.9	6358.03	9727.48	77958.1	26326.8	4154.48	34391.8	36.05	1727.69	689.86	2126.48	8082.06	7979.8	2486.47	7569.65	1277.91	6200.58	1553.2	10508.6	6255.82	12279.9	5764.62	11632.9	4719.62	13736.7	16956.3	15115.7	12230.4	14321.8	7951.69	3165.39	635.14	10952.7	953.31	354.78	1704.97	274.69	72864	15818.9	289386	99284.3	15067.9	7325.85	2850.11	2927.34	13722.3	16762	9359.61	18122.3	266.27	40310.7	53337.3	37219.8	4207.8	37567.3	1261.59	5725.06	419.75	355.96	165365	143296	6601.57	98509.4	8311.52	1590.76	46323.4	7698.95
K08967	20862.1	35447.5	20249.3	36438.1	29886.4	26686.1	46519.8	44311.9	11022.1	14583.4	1320.04	3247.16	158.14	401.12	349.37	3178.42	935.62	524.42	535.21	44.38	311.44	166.32	281.19	450.09	1892.33	1169.69	1606.01	818.52	1845.68	2497.82	1241.7	1365.33	37993.2	4019.57	22814	32077.5	2631.19	1918.73	413.28	640.73	146124	231062	18259.9	150319	11301.3	14868.6	4256.44	5093.82	386.24	15207.5	6796.94	12972.7	138743	152650	70057.1	9367.12	194160	101582	87392.5	227610	1255.8	716.75	501.24	270.24	565.22	191.32	321.69	3320.92	1657.36	4858.12	2764.09	2268.81	1821.98	2015.44	730.56	2528.23	1033.92	39699.6	4282.1	1409.26	336.78	389.48		K08269	108.37	237.05	173.52	17.29	274.79	250.37	237.08	370.07	11.14	105.95	294.61	228.42	0.61	1.07	1.41	0.15	0.9	0.73	0	1.32	0.88	0.59	0.15	0.86	297.81	155.37	423.05	225.47	620.48	470.4	312.93	336.5	328.79	157.15	360.33	89.88	25.03	836.23	3.55	3.3	2199.93	1565.88	938.01	1744.88	69.34	16.07	43.95	27.89	34.02	151.92	55.03	49.58	6.89	9.92	0.3	3.11	60.02	51.74	39.44	23.01	389.85	419.55	755.74	604.01	4.04	291.51	132.98	3.21	0.73	0	0.29	0.88	1.37	1.69	1.32	0.73	8.59	2.16	3.26	102.8	87.51	96.7	72.67	46.53	14.54	0.66	0.16	0.71	0.65		K09014	46297.2	86139.1	40100.9	65740.5	43008.7	72391.1	26660.1	21701.9	26610.3	22404.5	10719.3	20823.7	180655	99427.9	230.35	10691.3	728.22	283.52	197.81	1115.21	2032.51	523.04	795.31	1797.88	5918.17	9184.01	9538.3	8603.66	2416.81	3666.08	1600.69	1580.92	196561	228553	141083	24849	5647.11	1898.09	2490.47	3566.96	57398.6	16329.2	5776.25	153796	15270.7	6666.88	11234.8	18438.1	85191.9	24615.7	1700.38	71359.7	178715	42809	457232	487273	359038	512576	519427	445987	189703	184584	490987	308296	191241	84819.7	86323.9	164737	297.86	342.54	1459.39	101.23	5954.45	4892.83	58499.1	129094	8861.95	1293.4	16694.2	6323.34	3155.77	1018.23	282.48	95798	33254.7	84.34	13820.7	23940.1	14813.2		K07658	1332.91	884.19	1255.47	988	862.59	1000.6	1046.15	1039.54	652.21	615.9	109.54	305.95	162.5	526.54	350.74	813.06	561.73	598.48	483.28	41.77	287.52	209.75	370.35	551.22	406.65	571.42	505.21	49.73	743.3	477.31	455.93	613.17	90.85	395.3	326.63	262.66	615.09	916.25	1087.11	441.99	785.38	528.96	463.81	880.37	234.42	372.2	104.11	194.55	12063.6	27123.8	12061.6	19410.6	13149.5	18794.1	8357.29	7144	3569.82	2564.33	1711.96	3596.69	21826	12541.9	218.68	1658.4	640.71	2144.95	727.84	1838.27	578	327.63	925.73	554.66	133.97	5183.52	230.15	193.28	186.84	129.47	117.41	130.11	150.63	134.92	157.08	205.38	368.07	665.2	288.22	1003.34	585.61	1173.28	303.44	38.33	284.57	20.36	798.2	928.58	12232.7	4586.2	10953.6	7125.43	11391.8	4932.15	967.44	11634	1495.66	2446.53	2456.16	4127.48	129.92	59.6	22.48	4.93	1366.74	658.98	525.39	677.93	1.05	7.17	27.5	273.52	902.68	501.12	702.04	435.61	669.21	769.14	408.06	365.79	82295.4	6969.6	51759.5	61695.3	1946.17	1634.5	314.65	726.05	1254.02	722.48	590.39	1079.45	1073.93	788.62	779.03	526.07	29952.9	17183.4	19168.7	15608.1	570.29	11186.7	217.91	148.46	477.73	776.78	851.02	481.84	233.42	424.53	172.35	177.7	61788.2	58982.8	52716.6	7538.97	1230.26	765.03	925.35	1088.5	83.91	77.02	109.33	144.49	151.61	173.97	9.65	187.33	97.92	32.01	331.01	253.98	716.88	679.46	1156.94	1129.24	244.93	457.13	331.48	389.86	1250.27	350.16	70.61	2437.62	8627.24	18020.8	11149.5	21331.3	1273.22	36930.7	9620.05	32323.7	18149.4	27203.9	3177.47	18501.3	16594.2	19504	13693.4	27266.8	2216.46	628.38	217.88	4884.36	18506.7	8449.5	10696.1	13738.7	659.24	1508.01	682.78	741.89	5.66	253.44	205.81	194.23	11938.6	11801.1	7519.1	1226.98	4572.58	3008.77	5050.13	4910.4	338.16	78.53	296.99	160.37	499.97	515.23	165.22	443.07	464.81	147.47	10.04	87.36	262.17	274.83	152.04	377.78	3583.03	7157.69	3203.57	4523.81	224.54	3790.37	1466.83	28.97	654.66	516.87	756.58	771.05	260.5	190.86	8.04	190.6	150.9	42.59	560.29	248.93	77.3	29.4	92	48.73	26877	20881.2	68941.5	43833.5	14489.3	5601.11	5210.51	11033.1	2.53	272.84	87.58	90.49	57.01	102.58	148.54	202.66	194.87	305.19	81.53	21.18	175.94	847.72	665.18	769.32	1338.35	618.5	102.05	171.25	85.04	157.78	76.11	277.89	107.03	207.35	55.67	94.22	58.4	43.8	26.8	11.25	527.54	8711.36	13423.7	6905.63	1962.82	10490.1	35543.3	28999.1	23.1	62.33	407.91	486.5	415.61	225.99	96.47	216.25	284.28	807.71	432.88	166.93	584.4	289.17	361.23	242.47	104.32	190.64	36.94	15.23	44.6	23.95	550.18	264.99	1403.74	4377.37	661.05	596.75	475.93	914.5	466.97	479.43	1651.8	1154.97	78.22	48.08	34.19	26.92	61.63	274.42	72.83	120.03	22.33	11.55	27.05	21.89	1139.5	79.1	133.92	263.95	96.91	2827.04	599.91	941.11	644.98	522.7	406.39	1020.59	276.24	217.85	718.16	1296.08	148.32	1860.42	6	113.95	78.81	325.54	655.55	507.93	193.2	936.28	146.58	403.6	141.72	551.02	512.24	676.67	221.53	723.85	347.77	309.29	272.29	334.34	345.57	305.76	306.54	87.73	21.45	522.33	67.81	37.86	103.25	51.77	11014.6	2622.86	6542.02	2797.96	851.72	76.89	49.17	47.73	212.16	233.37	137.39	377.39	3.86	333.13	556.13	192.39	56.17	61.37	82.9	116.96	347.51	15.21	668.17	796.45	63.4	1865.1	86.72	40.89	233.8	230.22
K08968	33079.1	47458.5	32848.7	49701.2	41515.2	36218.2	62079.1	61023.9	15180.3	22131.4	2049.64	5797.81	524.15	1624.55	1230.47	6309.59	2554.76	1959.6	1707.01	160.08	970.51	660.96	1085.1	1788.96	3588.43	2102.3	2841.66	1762.25	3306.2	4117.89	2258.09	2292.14	122411	11017.8	80455.8	105119	6877.98	5143.95	982.29	2124.82	227252	358014	28441.3	231154	11663.7	13164.9	4110.15	4261.36	271.56	10112.1	6428.4	8436.17	140104	148309	68677.1	9495.66	140817	72050.4	74946.5	156694	2962.27	1936.91	1389.2	854.67	953.02	721.37	976.55	6525.93	4918.56	10737.7	6424.91	4811.07	4562.33	5771.38	2277.48	5783.55	2803.44	69824.5	10669.3	3503.34	1157.05	1028.15		K08276	989.71	836.75	468.2	51.31	1503.89	816.68	567.8	496.91	61.39	546.95	970.96	630.4	7.19	35.9	45.92	2.72	38.62	11.41	4.22	20.25	52.05	17.03	4.17	77.2	419.85	132.22	263.17	408.54	406.45	376.69	935.99	395.47	5044.99	2726.96	4586.36	1883.03	144.57	9524.89	57.44	44.35	17021.1	22521.3	17208.1	32015.9	1516.89	301.57	791.84	357.55	875.52	412.43	370.94	1323.08	119.74	88.3	2.45	24.74	148.8	283.73	76.2	336.08	8193.37	16233.1	8098.71	13261.6	37.86	3911.87	2394.49	50.65	15.25	12.04	30.04	59.42	30.06	72.35	21.66	16.71	2595.83	392.78	713.71	688.41	172.47	204.76	419.48	360.81	1681.14	45.73	86.43	17.85	67.64		K09015	46238.6	86075.3	40062.2	65690.1	42978.1	72309.9	26656.8	21689.6	26593.8	22399.3	10719.3	20812.6	180495	99310.8	230.35	10690.1	728.22	283.52	197.81	1114.55	2031.57	523.04	795.31	1796.35	5917.08	9181.42	9537.45	8594.26	2416.81	3666.08	1599.22	1580.25	196411	228292	141000	24809.1	5643.03	1896.96	2489.26	3566.11	57279.9	16293.5	5766.74	153442	15265.9	6666.88	11230.9	18429.6	85191.9	24614.8	1700.38	71359.7	178714	42809	457232	487273	359038	512576	519425	445987	189566	184499	490663	308122	191088	84754.8	86230.1	164544	297.86	341.58	1459.39	101.23	5947.53	4879.12	58423	128905	8861.95	1290.6	16688.8	6322.08	3155.77	1018.23	282.48	95660	33207.4	84.34	13820.7	23938.6	14813.2		K07659	62238.8	68167.1	64199.2	76562.2	67471.6	60469.2	86905.7	83932.8	29786.6	49535.5	4248.06	15570.4	3314.85	4985.32	3423.38	13169.9	15379.8	14910.4	9374.28	644.93	8838.95	7345.48	10837.8	20857.2	245080	401332	662066	46383.3	553415	744724	719289	835323	7433.03	70458	317732	152296	10162.6	15081.6	15284.2	9443.88	10041.7	7408.65	5098.85	21620	5948.29	5733.61	2677.99	4298.57	68333.5	140138	53262.6	96248	55656.4	91617.7	40286.2	31235	32452.9	26491.9	16020	29759.1	638317	339039	2170.65	36858.7	11842.7	13941.3	7768.4	19808.9	10817.1	3735.98	9462.56	10810.1	16733.6	28219.2	21251.7	7374.98	7409.49	7893.53	5757.42	7689.58	3946.64	3666.84	5655.14	8884.05	6603.54	9696.32	2206	7920.08	10042.7	9753.9	3834.31	393.86	3191.42	844.89	19174.6	13049	120303	55342.6	93118.8	116433	165678	46440.8	8587.65	214162	19985.3	39743.1	37737.4	70504.6	5979.28	5510.79	1758.99	245.03	17148.1	15846	10979.5	12052.3	84.18	1649.4	2284.03	10510	16237.7	9132.1	13707.6	8787.44	9807.69	12874.1	6060.12	7140.87	339829	32070.3	252814	339114	24454	15883.7	2652.49	12720.4	122932	83835.9	86478.8	186651	151063	120154	117749	80508.8	588619	439702	413443	313984	12728.7	334334	4674.23	4271.59	15279.1	23729.5	23496.6	20528.5	6497.19	9330.84	4057.56	3643.18	591935	574365	450796	62260.3	12572	7317.89	9829.25	11251.2	5292.54	527.68	7497.88	16775.4	2419.33	2944	121.75	2204.6	37287.3	6618.12	106952	82189.5	15899.3	14079.9	20448.4	17174.4	12741.5	11880.7	16690.8	12992.5	49667.6	18689.8	3952.86	108416	200443	260656	241072	358547	27447.3	817313	211995	519261	175161	272723	21646	171281	263788	360889	277582	487996	235456	67643.2	23711.1	656949	358912	210114	274767	353065	31999.3	40621.4	12085.6	14703	875.66	30971.8	20623.3	28496.5	356892	380187	170251	23902.9	393826	210090	207991	446468	71941.1	18672.4	76478.4	42226.3	35243.9	94296.4	64684.8	122093	439998	367808	11430.1	270583	1.30259e+06	1.57936e+06	1.02799e+06	1.56204e+06	306662	444915	246856	313946	6906.96	156380	81318.7	1522.93	43646.3	21579.7	39697.6	58472.2	177676	82004.5	3669.54	148555	358004	85821.9	917716	976895	721597	1.02678e+06	1.0408e+06	894158	666631	705570	1.86662e+06	1.05479e+06	754709	311702	374848	699188	129.89	3804.16	5713.23	3611.42	13551.5	11452.2	20883.3	13011.9	4093.15	4652.41	2397.16	595.25	13672.5	10268.9	7272.45	7593.45	45355	23828.9	5940.45	20420.7	42599.3	36745	15630.9	144914	433207	463857	291491	550522	1.40364e+06	505239	597703	205080	27944.9	395924	630351	340010	54565.1	390669	1.21666e+06	997900	2041.46	1048.9	10430.8	8005.26	6216.1	2599.58	1916.66	2193.9	5657.28	17513.4	7219.25	4461.28	15750.7	6248.94	11508.8	7728.35	3386.5	5532.24	3362.22	2446.3	5921.41	1959.98	46989.7	32639.1	414725	614621	25960.8	19312.2	9043.56	11208.7	7235.89	5215.1	13027.2	12005.1	12851.5	4618.35	4916.12	4856.99	3922.71	12584.9	7251.12	8864.51	1471.43	429.29	1953.92	2325.03	19520	1236.97	3367.16	13723.5	487.93	21630.3	7578.12	15484.7	9203.77	7151.49	7848.79	65343.8	11390	16625.2	201889	30544.3	5566.2	41531.1	56.8	2167.76	907.24	2925.27	14087.1	12000.8	4310.94	12331.3	1527.06	8442.33	2335.69	14606.8	7739.67	13071.8	6608.96	12464.8	5276.29	34120.8	46416.8	36215	27069.3	16875.6	9180.38	3676.1	701.99	16019.2	1154.52	450.77	2139.31	290.41	64455.8	20415.8	364024	124176	14791.6	9081.23	3059.74	3344.83	16364.1	17427.4	11920.3	17820.4	301.27	55403	64682.8	38933.3	4251.51	27922.6	1420.73	7888.18	576.62	639.46	135782	113460	6382.28	170401	7524.52	1488.25	37533.9	8768.84
K08969	7.01	8.52	8.09	13.68	17.21	43.97	22.71	30.55	39.43	17.69	6.91	20.32	18.25	57.82	39.64	46.49	59.68	72.09	55.17	4.43	34.56	26.15	40.73	61.18	6.59	6.32	7.48	3.52	12.36	9.84	13.11	6.31	147.9	15.93	117.04	126.87	61.58	57.82	5.44	53.11	1262.5	1733.67	111.73	992.6	6.04	8.11	1.77	1.93	0	8.25	3.57	5.42	42.66	42.77	16.72	3.62	32.11	32.32	52.28	36.16	33.93	41.6	40.41	25.78	7.78	25.14	27.52	66.76	0.44	1.77	2.52	0.3	0.15	0.3	0.15	0.88	0.3	591.6	1.61	0	0.15	0.29		K08279	1644.55	2883.7	2557.61	222.25	3568.68	4163.1	4004.46	4688.23	59.44	491.93	1351.09	1047.49	6.65	42.67	32.61	2.62	31.37	21.23	6.13	40.51	19.16	4.25	1.76	31.63	4378.65	2583.58	2535.66	4931.56	1978.65	1662.84	2182.7	1047.58	79079.6	56121.3	44358.3	37520.8	426.71	13958.6	114.68	77.46	11435	15171.5	10984.4	19983.9	4439.12	735.86	2976.44	2128.55	557.27	1385.92	1525.11	3092.23	779.67	573.56	13.42	152.91	492.7	818.5	396.86	1042.37	60182.8	52566.1	36689.2	64411.4	145.51	16630.5	7393.63	132.11	14.45	7.62	9.19	23.07	17.9	37.01	19.2	32.89	1801.96	188	355	2383	253.35	266.18	612.44	245.55	827.91	563.92	437.28	275.66	388.16		K09016	2393.54	3035	1702.31	2682.79	835.7	1748.72	1087.08	1066.29	983.23	757.01	586.82	1246.84	91164	48714.9	102.26	3375.13	167.06	17.05	35.27	500.44	481.05	178.18	266.4	699.48	666.68	1288.22	1306.76	1289.78	450.23	880.4	353.11	262	20303.4	17017.5	10502.6	2266.75	824.77	484.17	453.33	604.72	29693.3	8236.47	2993.07	75208.4	2112.76	1413.56	4670.14	3495.44	737.53	3433.87	37.4	931.1	30.55	12.32	391.42	239.59	14.14	38.71	90.13	61.46	36350.1	42031.9	127623	77909.8	28813	14336.8	14406.2	23354.1	149.47	299.71	911.63	25.93	8896.78	5809.01	115738	111096	9733.49	2072.28	9803.79	1492.04	1452.84	811.45	54.65	41288	14272	10.14	305.27	990.23	326.59		K07660	23688.5	36423.7	24367.8	39916	34105.2	34651.5	54165.6	48434.4	13985.2	23077.9	2136.89	7318.65	2302.17	2291.44	1797.08	5402.27	11543.9	11599.4	7231.09	445.63	7123.45	6343.35	9042.22	17653.5	7335.27	6716.23	9904.39	851.3	16526	9896.64	8353.53	11195.4	339.88	2193.07	6643.37	3817.3	7386.98	9891.24	10310.2	7720.32	6571.3	5180.56	3118.92	17718.9	4561.66	4099.57	2216.18	2965.17	32655	78312.8	27676.7	47576.4	30966.7	51987.1	18250.3	13650.5	19859.7	16125.2	8130.33	14393	269313	148136	854.43	15669.7	7949.48	5094.06	4463.87	10980.5	5898.71	1782.49	3383.41	6047.8	11331.5	16439	14178	4433.87	4137.94	5191.78	3602.15	4335.76	1697.58	1723.83	2706.05	4878.31	4345.7	5365.99	815.92	3481.12	7769.33	5264.15	2489.71	171.95	1918.02	734.96	15514.6	8883.69	53984.9	15757.7	27674.7	26989.3	38192.4	12971.4	2074.7	50408.1	7071.52	13795.3	10432.8	19444.5	3750.81	3026.04	1424.16	155.07	9299	12911.6	8474.33	8587.78	43.16	1037.58	1272.82	4456.31	9400.27	4309.14	7482.17	4626.91	2707.28	4342.86	1820.79	1916.03	173021	15649.6	125358	171421	14729.1	8038.28	1119.18	9584.82	11665.5	10771.6	10195.1	18256.5	6916.52	5959.02	8857.7	3097.84	59736.5	53019	42421.1	29567.6	4072.96	32425.8	2356.08	2219	6065.05	8103.44	10486.7	7712.28	2141.28	3707.86	1564.12	1312.28	280266	243124	258086	26018.7	5029.94	3992.4	4744.05	4715.35	3271.4	185.05	4560.16	10795.6	784.03	1041.88	48.75	909.99	24809.6	4555.75	73396.8	54022.1	9560.76	10797.2	15350.1	12201.9	4387.82	3585.87	5292.12	4314.52	12082.9	5446.32	1186.02	31979.6	67928.3	75931.6	78741.2	121763	11656.7	223564	57629.7	158061	155865	245683	19805.4	159559	51679.7	69067.4	54146.1	97403.4	106645	30284	10709.9	280274	167521	93242.5	128612	164787	8378.78	8784.61	2608.75	4352.95	195.35	7468.99	6694.58	6170.92	63517.3	77405.8	41054.7	5341.08	86598	45142.3	58795.5	82751.8	5171.06	1056.27	2784.82	1778.1	3363.15	3662.94	4580.24	5804.07	1261.74	762.12	22.14	268.6	773.86	1021.67	863.86	1891.94	39961	50947.9	24243.7	38937.8	4522.18	33227.7	21241.8	321.13	9428.25	5116.81	10997.5	15708.3	3464.53	4516.25	134.83	3162.87	781.87	291.4	3621.76	2497.8	1192.82	283.78	538.29	444.8	152440	171310	473152	281895	151482	81207	101732	152664	73.56	1484.74	3763.38	1829.78	500.92	258.11	862.04	990.2	2156.74	2115.98	1148.27	292.67	3199.38	5776.43	3762.78	3884.35	8190.09	3712.66	613.38	1358.66	1321.96	3415.91	1086.01	5346.94	938.36	1104.65	372.15	1043.11	562.34	335.16	636.11	104.17	5999.81	84975.9	128529	81741.9	12933	71004.3	229089	210857	1862.94	649.57	5580.01	3836.27	3745.71	1178.05	915.6	997.9	3543.84	9026.07	4873.89	3626.41	13310.1	4737.37	9728.09	6168.56	2231.07	2977.99	1920.44	1414.63	3132.43	1556.73	25702.4	18535.7	227170	301233	22304.4	15922.8	6782.77	7554.06	5305.34	3376.15	6165.56	7129.08	11856.7	3672.58	3743.75	2342.12	3415.4	6986.57	5063.22	5677.61	1003.49	243.85	828.79	1078.11	7091.36	243.46	1347.17	4643.05	51.56	11428	2780.15	7943.07	3446.47	3173.56	2874.44	9697.96	1811.94	2915.89	8643.04	15989	2831.42	20638.7	6.56	1139.62	351.55	1014.85	2558.54	2184.13	680.58	2080.4	210.75	2412.49	463.84	3483.12	1741.44	3560.57	1701.34	3714.68	1929.3	1634.18	2135.56	2247.48	2087.4	5708.93	3747.78	1701.98	190.36	2930.12	267.27	85.73	451.66	81.76	44109.5	3782.24	150096	51168.1	5284.19	972.74	572.06	630.45	1882.02	1788.93	762.78	1803.88	58.92	4617.2	7504.57	4157.51	474.3	971.88	173.1	1238.63	100.09	41.24	5136.68	5678.32	361.58	19999.5	663.87	83.68	2610.91	1336.76
K08970	20365.8	19857.8	22388.5	22186.2	26052	22056.6	34932.8	36892.8	11911.1	14418.3	1180.62	3577.93	157.12	501.59	399.54	1482.08	884.53	629.48	531.05	51.18	348.35	220.67	345.17	577.61	4005.99	2514.81	2675.86	2324.25	3214.96	3386.56	1737.05	2055.17	67054.8	6259.49	46953.9	66046	2359.07	1737.3	371.99	755.61	9886.96	16424.9	1347.7	9419.21	7246.85	8323.74	2746.49	3171.78	230.5	8397.58	5070.31	7657.67	46976.7	45492.6	21585.7	3086.42	49281.6	24773.2	25216.3	60071.2	521.01	444.11	389.34	247.23	110.29	208.36	260.42	861	1763.89	3501.58	3064.52	1925.32	1998.32	2750.03	823.17	2509.88	977.89	6745.03	2656.88	2754.1	481.42	560.18		K08280	17	17.07	16.66	2.82	26.94	65.23	11.53	28.79	0.74	25.24	16.94	16.75	0.6	0.9	2.42	0.44	0.15	1.05	0.3	0.51	1.03	0.45	0	1.49	58.61	25.8	40.2	56.37	23.63	21.61	30.59	21.68	619.61	349.59	395.78	203.64	12.5	417.91	1.78	3.43	3001.12	3732.14	3030.24	5527.8	23.45	4.27	5.67	8.52	4.94	2.79	5.55	11.16	1.32	1.91	0	0.74	2.06	3.08	3.74	3.26	300.3	505.52	239.02	572.47	1.18	145.38	68.65	1.48	0.3	1.34	0.9	2.34	1.49	1.04	0.3	1.76	548.01	117.3	179.54	2041.01	69.08	67.17	89.07	73.75	426.16	34.79	54.84	37.24	97.44		K09017	82993	160858	57218.9	117155	63491.7	107451	48712.3	35759.3	35119.9	26325.5	17211.3	31113	1.00525e+06	544524	1041.48	50370.5	3158.02	604.25	534.8	5785.95	9375.98	2451.89	4054.35	9676.13	18625.6	28435.4	29214.3	24648.2	7943.31	12754.6	5736.76	4546.62	878505	831278	630460	97570.4	17889.2	6877.74	7943.56	11452	460150	130411	45838.5	1.23405e+06	56710	31768.2	61492.8	80310.5	103720	58228	2335.6	85929.7	181116	43817.8	469214	496225	366390	513891	521653	450473	1.10553e+06	1.21944e+06	3.32519e+06	1.70745e+06	1.31423e+06	532869	678909	1.11212e+06	2258.45	2879.43	9633.44	666.26	80525.1	54102.1	827403	1.17739e+06	48766.3	8517.35	56599.4	20328.2	13832.2	5819.44	885.34	610327	208082	299.79	40585.3	60934.8	34782.2		K07661	22743.1	35301.6	22346	38763.8	33418.1	37667.7	50243.1	44040	13844.1	27572.2	2259.96	9720.78	2232.59	2251.71	1771.45	5446.57	11442.1	11575.8	7179.02	441.8	7098.43	6326.94	8953.72	17623.4	2407.15	2224.43	1291.37	131.19	3567.83	1829.58	1202.09	1647.36	190.81	1319.12	2076.26	1271.18	7264.85	9798.2	10217.8	7689.56	6428.81	5013.99	3047.31	17484.6	4536.97	4060.41	2190.51	2852.35	5323.37	13785.1	4149.06	6371.45	2668.2	4769.69	3166.88	2902.21	2128.07	1649.6	1314.54	2781.78	187005	99090.8	722.86	9575.71	7463.89	4968.98	4407.12	10509.6	4093.65	1358.03	2768.67	4820.59	330.94	213.17	1047.25	604.59	908.45	1347.19	1290.77	997.1	642.12	448.93	902.46	1977.17	4319.2	5201.17	779.14	3399.24	7722.57	5165.5	2455.24	155.47	1878.19	731.91	15387.9	8813.55	19193.8	2795.99	5352.34	4580.16	6239.65	2225.95	461.96	10615.3	1853.23	3294.61	2329.56	3257.42	3576.81	2915.44	1432.24	148.56	9131.63	12835.2	8365.49	8467.97	37.49	997.85	1091.17	3348.62	1155.3	1162.52	1284.17	740.16	1993.16	2831.01	1379.67	1441.32	24137.2	3451.86	15234	24188.3	14333.8	7569.31	1017.72	9279.51	1215.01	446.82	610.05	934.37	1351.14	1047.92	2248.17	873.47	9361.81	4444.53	7907.38	3271.43	3573.34	15846.9	2179.21	2113.23	1372.37	2503.82	2617.88	2551.16	1012.36	1805.15	749.96	545.4	39592.3	32627	21079.1	4339.92	1634.37	2883.08	3427.31	2982.77	80.19	50.42	99.51	111.37	132.98	156.46	8.49	275.23	80.81	40.47	497.82	226.44	7582.53	10677.9	14997.7	11976.9	473.81	974.44	1357.23	864.77	2074.65	1531.14	389.73	14752.7	6132.42	11102.1	9767.25	20157.1	7095.18	66348.8	18542.6	55678.1	151979	239707	19638.7	155651	21523.1	28268.4	21633.4	39659.4	55467.2	15389.6	5559.49	140797	114946	63593.6	87229.1	111698	6340.69	6771.87	1882.56	3588.59	157.1	5506.52	4053.97	5850.45	50018.2	62055.4	36205.7	3839.89	65178	28879.8	33043.5	66562.9	2697.82	459.49	1391.31	676.14	2057.09	1082.03	775.69	3248.22	681.57	260.12	9.27	109.85	360.13	625.68	347.4	977.14	13090.4	22964.5	11913.4	19144.5	4209.44	8938.01	3892.27	146	4353.82	3174.76	9604.4	7548.48	1558.88	6750.21	71.51	1890.72	85.26	35.38	884.13	506.18	81.37	102.73	231.16	151.58	85909.2	97949.6	291856	180770	61666.3	28079.9	28065.9	49559.8	7.14	290.69	194.31	226.54	60.1	103.23	421.11	402.97	1439.31	1130.18	557.09	150.06	2730.33	5675.53	3652.16	3803.61	7883.81	1712.94	208.48	369.79	467	2720.45	407.82	1343.46	289.05	311.05	134.75	245.06	195.61	176.77	81.26	42.09	2507.5	30699.4	33278.6	26448	6494.39	23980.5	84974.5	76000.7	1838.68	526.41	5668.69	3659.3	3640.28	1143.51	1013.47	941.96	3429.97	9233.47	4788.46	3603.5	13272.1	4683.86	9679.62	6102.14	2136.74	2693.85	1673.44	1235.88	2157.22	1508.21	20396.6	14415.3	212723	202822	20607.1	15600.1	6600.13	7316.55	5200.69	3274.23	6080.27	7084.95	11800.5	3618.14	3708.88	2300.16	3272.09	6075.98	5046.37	5501.94	931.09	211.26	721.28	1017.45	2865.24	132.06	972.98	2581.55	19.42	7615.65	2187.24	6422.17	2842.77	2433.15	1987.68	4804.78	1079.52	1800.62	1243.68	19669.6	3925.81	18553	3.68	918.13	218.41	624.35	656.31	612.99	204.58	466.63	75.5	1031.35	212.95	1518.54	646.43	2178.65	882.51	2347.22	1233.21	353.16	402.44	821.71	900.63	3422.42	2976.48	1695.15	130.12	1017.02	165.19	55.28	269.73	16.66	50252.5	2185.34	79849.5	27580.2	3404.25	329.01	242.56	171.86	335.53	442.32	65.44	144.3	35.17	1070.57	2108.85	765.87	90.57	148.99	29.56	163.78	40.81	22.41	944.23	1230.53	74.2	4122.75	200.54	44.04	660.98	291.93
K08972	18872.6	27479.6	17707.1	29445.8	18285	15599	22996.4	23000.5	5016.18	9861.38	962.43	2714.36	571.44	1802.13	1329.86	6812.69	2769.07	2176.68	1864.87	170.16	1153.27	723.32	1255.09	2037.16	2979.92	1975.21	2908.54	1347.31	2407.08	3608.58	2134.38	2112.51	171783	15672.1	119769	148553	7713.21	6130.87	1246.39	2419.51	121385	187366	14547.6	119618	18473.9	27232.8	7809.51	9041.55	642.78	24783.7	10614.6	20748.1	309820	330955	146417	20795.7	396802	215731	182523	466851	3500.53	2258.27	1688.18	1034	1167.71	802.53	1205.43	7809.03	3064.2	6053.81	3556.35	2429.19	2747.87	3881.84	1865.81	4593.23	1869.89	38227.9	7943.82	3763.09	1179.63	1127.72		K08281	71281	106691	171902	12231.6	153417	196753	188055	216050	2223.41	19790.7	85492.4	42383.3	7007.85	9651.61	9947.61	7468.56	6201.03	4823.44	2787.52	17176.9	4578.75	3861.68	2150.7	2852.91	32583	19808.4	21963.5	45408	36081.1	30076.9	31412.2	20410.3	132700	100619	94972.2	67712.3	5477.46	84414.1	2548.76	2444.55	88185.2	117459	91447.6	161252	30010.4	8081.16	35548.6	21212.7	12560.7	28143	23014.3	46142.4	310202	235472	8637.11	193406	871561	918829	638341	946778	136404	168195	95146.8	142335	4447.52	53340.4	24267.6	521.22	4655.66	3540.61	13016.3	4619.83	9555.11	6061.3	1862.71	2581.3	25296.6	4180.03	5787.48	49962.4	8711.1	11001.9	8883.05	6478.51	8461.28	4707.03	7503.99	4801.89	9466.62		K09018	10031.3	13720.3	6491.49	12189.4	5661.61	11767.6	5809.71	5203.58	2974.97	2033.35	1948.5	4429.8	113829	59009.3	97.38	6003.3	315.39	44.36	38.94	613.23	876.96	242.08	424.24	1103.35	2667.76	4443.14	3467.67	4016.24	1417.8	1652.34	812.38	731.18	129568	139056	90685.8	17908.1	3564.53	1076.75	1450.67	2096.66	44399.7	12740	4411.06	126220	9448.36	5110.85	8086.69	10835.7	5269.55	8931.44	171.98	3699.25	756.51	272.04	3034.63	2159.48	527.13	463.51	486.68	970.28	190276	199362	524341	274422	239465	87650.9	103334	190426	217.18	226.81	805.94	101.92	5997.72	4219.39	60717	103953	2726.1	266.26	4186.97	1651.98	1051.94	388.88	84.79	44617.9	14967.1	37.12	8489.99	12583.3	4942.26		K07662	17181.8	22582.5	18952.3	27550.5	26479.9	31756.9	40310.9	36262.8	11926.8	23935.9	2160.59	8116.24	4254.21	4074.68	3217.7	6751.04	21738	22523.7	13827.1	832.99	13972.1	12511.8	17649.7	34779.7	8797.11	14636.5	13672.7	1264.79	17832.5	15272.1	14013.5	19610.2	564.5	4688.93	11271.8	6410.96	14080.6	18917.5	19805.2	15088.4	12410.5	9788.7	5775.7	34474.4	8864.25	7817.49	4316.32	5365.57	6781.05	8823.02	5958.92	7841.63	4111.62	7247.18	5284.15	3937.13	2665.85	1933.04	1590.96	3621.64	207516	113781	1110.12	13685.7	14364.5	8626.18	8270.21	19127.5	7189.68	2188.42	4339.38	7987.62	510.93	311.13	1367.77	515.5	511.42	615.13	577.19	463.6	530.84	274.01	847.27	2906.81	8394.58	9992.04	1380.97	6180.22	15086.3	9683.71	4665.17	283.58	3570.65	1456.4	30299.7	16962.6	9327.45	4230.16	7466.64	8374.98	11514.4	3554.19	713.1	16967	2873.63	4182.24	4091.23	5334.93	6572.67	5647.54	2668.88	263.78	15517.9	25158.2	16230.3	16376.9	71.21	1961.83	1978.89	5740.12	2702.18	1978.96	2306.67	1646.2	2559.79	3143.35	1761.52	1904.85	65968.7	7279.16	49689.7	68213.4	26355	13526.1	1741.59	18139.2	10903	6062.79	7419.28	12140.8	14641.5	10372.6	10930.4	7542.9	51018.5	28740.4	32138.5	18979.7	7649.74	49293.1	4326.33	4222.04	1759.37	3179.91	3328.25	2923.83	1259.59	2017.71	996.03	691.25	75765.6	59739.1	46372.4	7465.06	2357.08	4870.31	6014.63	4964.14	122.51	95.33	172.68	161.13	504.26	604.07	9.07	197.4	153.42	59.44	1388.36	534.54	15710.2	20959.9	29261.8	23309.1	958.92	1619.58	1838.04	1279.69	5369.05	2467.04	606.66	18912.5	14736.3	24114.2	17898	28357.4	13417	109069	29102.6	67101.9	47523.6	72879.5	6733.53	46177.3	36340.5	48426.3	37745.3	67134.2	64651.5	18038	6466.7	169156	82022.4	46731.2	61181.7	78555.7	6512.54	7024.24	2025.76	3731.54	169.23	5907.28	4329.88	6356.35	53455.8	64571.2	37068.3	3918.9	62569.2	27943.3	32250.7	66057	7262.25	1401.91	5761.68	2884.58	5166.11	5950.41	3675.09	11369.6	1962.07	776.03	39.93	269.41	2014.82	3195.66	1826.77	4940.29	34327.2	60709.8	31970.8	46663	8332.88	25358.8	10995.7	309.51	6082.81	4001.14	11223.5	9398.62	3368.59	9242.41	116.77	2840.68	199.03	95.4	1427.13	1148.79	109.87	265.4	345.92	217.95	146352	155839	441178	251062	124315	48334.7	48111.9	101866	7.18	295.62	211.53	225.09	73.51	129.47	432.49	590.59	2464.7	1992.64	1021.26	274.3	5280.66	10769.9	6921.12	7109.6	9038.93	2565.86	390.54	742.22	838.99	3892.4	739.67	2897.16	537.77	680.94	200.03	372.51	4057.75	240.33	168.36	62.03	4585.82	54254.3	74205.2	40355.3	13134.4	49538.8	165870	142306	3625.64	1040.86	8888.83	6253.1	6794.66	1992.85	1078.79	1698.85	6221.96	13256.5	9298.05	7076.73	26184.1	9139.85	19117.5	11978.5	3910.82	5200.25	3126.73	1876.14	2652.76	2982.06	21788.9	16846.2	169935	184737	39628	30625.9	12822.1	14138.6	10151.2	6290.77	11155.6	13456.4	23486.3	7119.08	7392.92	4548.5	6373.05	8509.41	8100.64	8693.82	1749.02	273.62	1393.72	1838.08	4077.82	144.92	1707.25	809.74	21.61	4457.5	2072.02	5774.16	2498.06	2027.16	1597.13	9615.88	1979.01	3525.05	7028.4	20073.4	3043.14	19131.1	4.44	1500.57	301.2	654.42	2176.81	1846.09	640.3	1489.78	178.57	1424.13	367.3	2236.69	1393.03	2853.73	1156.38	2646.08	1198.34	1866.97	2514.31	2587.76	2252.61	4262.19	3502.17	1713.94	162.85	2158.23	251.61	92.91	510.9	23.56	23369.3	3444.14	90609.6	31123.9	900.56	402.14	334.54	183.34	1309.3	1525.14	802.45	1045.25	52.48	2552.19	5620.14	1631.31	176.16	365.42	60.89	557.95	66.89	30.07	1857.75	2701.12	187.22	8696.52	393.19	43.4	1150.86	591.02
K08973	45785.1	61681.6	45556.1	65125.8	54590.7	46477.6	77051.9	75178.1	20759.7	30313.5	2704.61	7536.74	594.47	1806	1419.36	8441.69	3212.69	2196.46	1971.28	180.52	1148.99	737.12	1223.57	2013.4	7160.08	4339.44	5343.75	3653.08	5593.23	7028.71	3638.37	3979.89	212073	19196.4	143901	187616	9366.76	7005.28	1469.03	2648.43	243587	383535	30318.8	247022	21060.2	27062.1	8315.91	9233.27	635.38	24029	13140.5	20524.2	266951	283221	129048	18012.4	319940	169013	155638	372760	3802.23	2373.92	1675.33	1031.38	1290.26	809.15	1177.99	8522.42	5536.67	11961.2	7600.19	5422.92	5509.32	7410.02	2882.31	7692.01	3342.74	73813.6	12380	5895.66	1603.42	1611.13		K08282	223834	372456	629417	43809.6	515618	712268	688955	800993	6275.07	61842.6	295163	137913	138.56	915.84	892.94	79.68	585.11	293.31	84.44	446.77	602.82	144.41	70.92	745.04	91891.9	67881.2	70249.1	151568	119606	97619.9	95898.6	65722.8	416074	340233	306863	231140	6931.23	242855	1544.92	1393.36	215952	300498	227239	403796	48109.3	11371	43112.2	18055.1	25281.3	70820.6	36202.2	91295.7	15696.6	6807.78	451.92	1740.49	56701.6	32819.9	30261.2	49810.4	260671	375465	220951	266476	1065.94	107735	53303.2	1069.52	492.47	155.23	183.13	285.37	218.16	426.11	187.67	465.54	43037.5	8411.07	12658.4	185657	24876.5	36453.1	28706.3	18805.2	15932	11040.4	9561.07	8034.2	9079.87		K09019	30196.1	58307	25321.8	40953.5	25799.5	47331.5	16055.3	13178.4	18097.8	15113.4	7492.55	14590.7	247630	136496	237.78	14062.5	862.44	133.17	111.31	1426.74	2399.58	636.71	988.82	2465.21	5283.11	8241.83	8471.43	7790.01	2307.59	3139.18	1490.83	1378.88	248860	267860	153027	30707.5	6548.79	2029.46	2690.75	3884.36	95217.8	27237.7	9630.46	271417	17106.3	8596.92	13690.1	20392	12290.8	6393.19	341.11	6337.62	1386.81	581.02	6057.7	4845.94	682.67	967.86	917.9	1268.15	388027	377288	1.00287e+06	543867	418805	162581	180349	362947	487.85	548.51	2058.76	179.74	12307.2	8874.5	121400	221107	7454.98	928.47	13477.2	5692.81	2869.86	1038.17	224.91	113523	38174.8	54.56	10211.3	23770.7	7397.41		K07663	23877.7	38491.6	23459.5	40486	33881.9	34573.2	51892.8	47253.1	12277.4	20299.5	1613	5871.72	448.94	884.15	639.44	4482.66	1749.04	1150.64	957.32	86.71	566.48	341.27	701.58	997.5	65189.9	105911	172036	12295.9	153699	196821	189386	225719	2170.93	19611.6	85014.1	41491.6	1133.93	1921.23	1984	687.79	1456.27	1028.95	835.75	1683.37	669.49	700.15	204	813.18	34768	80373.4	29541.9	51267.4	32093.7	54540.2	19675.3	14588	20256.9	16747.8	8409.77	15372.7	305263	168265	719.43	16212.4	1875.77	3326.51	1304.33	4162.25	3720.86	1261.23	3143.41	3769.61	12176.5	17384.7	14135.3	4590.65	4301.71	5105.15	3583.52	4328.68	1789.42	1869.58	2547.57	3748.72	605.58	1221.57	458.89	1575.97	892.9	1777.39	565.07	98.1	514.55	35.53	1410.93	1560.89	66712.4	21900.6	38586.5	44927.7	64917.2	18499.4	3329.87	81022	8534.36	16935	14259.4	27419.3	972.28	400.68	184.82	43.79	4338.88	1217.39	1120.57	1418.25	13.48	102.33	486.95	2921.76	6462.7	3339.71	5572.71	3153.11	3128.39	4664.81	2244.8	2333.03	138712	13066.6	99273.2	134268	4580.38	3754.4	778	1426.27	38399.9	28738.6	28323.8	62913.5	41292.3	32911.7	34087.5	21836	282294	214040	200261	154401	3733.37	125277	1034.55	876.35	6049.8	8599.18	10243.1	8058.54	2533.22	4217.28	1740.61	1569.84	304168	302780	215898	33312.7	6349.29	2811.34	3375.56	4408.19	3358.66	216.93	4684.82	10966.5	901.27	1137.32	57.12	1077.26	25179.8	4667.03	74765.3	54829	3230.27	1137.75	2129.46	1815.04	5009.69	4745.52	6212.19	5185.52	17354.7	7228.47	1493.31	40489	104907	130334	116926	176832	9008.04	342979	85871.5	218941	165772	261090	20340.3	168572	105586	147057	111354	198647	139029	39490.3	13942.3	374622	218620	125123	169913	216558	16985	22123.8	6214.66	8452.55	495.46	17906.5	9528.75	15679.9	202183	218567	98420.2	13583.8	246926	128532	118831	277315	18771.9	4259.45	16041.2	7421.97	8744.06	21986.4	12340.9	27301.3	5953.85	2914.83	153.36	855.68	15435	10104.4	8928.97	14827	128272	159791	93887.8	126619	1080.11	57626.7	30360.9	536.89	12252.5	6739.04	14171	18077	4697.09	5064.76	170.66	4103.51	1060.4	394.68	4560.76	3298.16	1637.4	369.38	790.57	1126.17	244807	264407	748828	391792	289533	129461	164367	267383	84.21	2027.88	4176.88	2140.77	569.23	402.21	1108.16	1441.14	1536.86	1868.72	1043.03	228.6	843.34	1554.34	1209.27	1342.67	9677.13	5521.03	963.85	1915.98	1979.98	4960.76	1501.56	8343.44	1356.52	1771.21	659.28	1409.04	2035.48	866.6	1094.49	297.92	9669.36	142690	233192	142217	17758.2	123259	417777	360336	84.77	262.96	3253.41	2182.85	1204.64	665.6	979.81	487.04	1196.83	6286.03	900.03	333.4	937.01	634.39	693.35	675.21	680.5	1112.44	837.88	916.32	3062	177.66	24397	16737.4	260136	366662	3706.03	1610.16	1048.24	1532.41	786.15	802.72	2584.17	1819.63	314.5	338.5	84.58	145.38	408.74	5033.36	2102.83	2673.29	261.41	185.81	451.66	368.37	7363.31	680.56	1158.75	4964.93	123.12	13035.6	2596.18	6607.28	3464.22	3090.97	2765.91	18851.2	3395.89	5249.31	65653.6	15711.1	2904.41	21143.6	24.24	746.67	411.29	1462.13	4209.17	3395.45	1188.64	3496.55	428.97	3156.98	810.17	4844.05	2261.26	4075.6	2079.06	4358.52	1900.69	8755.61	12207	9946.27	7702	6837.56	4301.69	1754.91	257.29	4917.92	367.84	145.95	683.7	141.08	47749.8	7683.59	176346	59858.2	6328.51	2371	774.8	964.06	4865.5	3871.69	2894.01	3706.13	52.91	5124.07	8386.21	4812.16	725	1223.75	258.92	1834.07	226.64	182.16	8688.7	8911.32	849.47	41366.1	1003.66	127.67	3165.73	1965.65
K08974	3.19	3.52	3.84	5.01	8.12	19.89	10.65	12.38	19.76	7.49	2.51	8.88	8.13	26.73	16.99	20.73	23.96	28.98	19.4	2.36	13.31	11.95	14.45	21.96	2.22	2.67	1.33	0.74	6.51	3.7	6.8	3.54	4.32	0.46	2.78	2.23	23.89	22.85	1.48	22.12	288.89	395.9	27.72	221.3	2.81	3.43	1.04	1.05	0	3.41	1.8	2.22	9.43	6.2	1.77	0.89	5.91	7.54	12.19	6.33	16.52	19.08	19.31	13.3	3.41	12.12	13.69	27.71	0.15	0.15	1.48	0.3	0.15	0.15	0	0.3	0.15	224.24	0	0	0	0		K08289	59509.9	98973.4	164001	11471.5	136429	185577	179600	206231	1683.33	16725.6	75189.2	36872.2	6871.75	9388.65	9813.18	7446.61	6150.36	4822.28	2776.86	17130	4476.76	3832.97	2139.64	2759.33	32695	20709.1	22095.5	45781.4	36596.5	29293.5	30231.5	20091.1	238834	148619	144034	115042	5710.73	99711.4	2592.32	2452.99	105211	142654	109807	196315	16988.7	3805.45	14649.1	6826.24	7647.77	19625.7	10572.1	26779.1	4858.74	2257.74	130.23	598.26	14688	9166.18	7956.94	13468.3	121045	151772	84461.1	130299	4403.39	49425.5	22133.8	513.94	4649.13	3529.44	13001.1	4622.48	9536.61	6059.99	1854.61	2508.16	13673.5	2852.83	4075.18	44042.4	7449.82	10593.5	8826.12	6391.59	7790.88	1686.15	1595.08	1209.01	1393.53		K09020	13496.1	19643.1	8811.96	16662.7	7942.17	16151.5	7635.89	6546.5	4891.84	3734.79	2752.69	6156.63	150260	76821.9	161.92	8017.3	580.72	251.63	173.15	914.89	1410.4	346.24	569.41	1507.19	3219.2	5324.76	4618.32	4899.73	1645.35	2004.47	959.96	908.7	162037	177761	112325	22696	4625.66	1496.14	1921.72	2815.6	70715.9	20153.6	6947.64	196850	13412.8	6311.72	11121.9	14229.7	83936	24510.1	1664.62	70877.9	178494	42712.5	456142	486448	359712	512564	519570	447057	232247	242023	655775	307737	312709	123080	145034	251361	379.65	424.87	1362.72	138.5	11499.1	8027.28	114577	194958	3473.53	385.4	5268.63	2678.29	1429.24	474.3	119.27	80163.5	27323	95.85	12343.7	20553	14797.2		K07664	15230	24854.7	14091	27207.6	16502.3	18298.2	20804.7	16109	5180.69	13092	1202.43	3190.2	2374.55	2428.86	1918.67	6083.47	11816	11786.7	7346.26	455.05	7265.24	6410.91	9201.88	17852.4	8241.12	12395.8	13183.4	1116.95	18795.9	15358.2	15010.8	22507.7	546.81	3848.12	10396.4	6196.5	7617.17	10287.6	10731.1	7841.08	6853.34	5375.71	3305.27	18112.5	4696.01	4224.56	2249.5	3009.01	31336.3	69285.4	27414.9	46347	29860.9	50904.6	17963.7	13436.2	19007.1	15574.2	7910.66	14360.4	275974	155434	865.62	17531.2	8282.97	5872.97	4747.94	11710.4	6204.13	1861.52	4042.61	6396.05	11468.5	16603.3	13464.7	3979.9	3334.55	3797.2	2242.34	3359.81	1367.27	1418.44	2143.34	4195.65	4477.96	5607.63	902.39	3871.63	7967.91	5703.87	2626.71	207.57	2063.59	745.81	15894.5	9206.34	39321.2	15157.4	27249.8	27468.8	40769.1	13064.8	2142.4	51348	7118.56	13653.5	10484.2	19040.5	3707.44	3024.17	1392.52	149.54	9517.95	13130.2	8636.57	8927.43	43.12	1054.99	1309.01	4729.47	5533.14	2955.81	5257.05	2770.61	2423.19	3957.5	1830.81	2069.98	140913	14704.8	108153	137308	15797	8860.92	1391.02	9892.89	14730.7	9727.28	9835.31	17839.2	12116	9320.04	10276	5680.69	181384	140008	115273	89951.6	5019.66	56661.4	2560.81	2401.42	5604.31	7642.7	9718.83	7430.82	2294.23	3742.91	1646.29	1422.09	322537	314927	226306	36331.7	6364.31	4423.73	5291.8	5664.84	3217.23	196.07	4534.81	10652.7	1165.25	1476.37	48.81	841.36	24333.6	4469.41	72558.7	53011	10819.9	11072.8	15831.4	12601.4	3434.06	3162.02	4107.74	3948.56	12090.1	5079.41	1031.94	29997.3	75989.6	95216.1	84597.8	132656	12361.9	261755	66598	173872	44171.2	68733.7	5798.8	43921.4	15808.1	19751.7	14986.6	24137.8	143417	40486.2	14379.9	387301	129026	74541.6	102233	128688	10870.4	15487.2	4339.09	6353.39	361.04	13341.3	7264.61	11208.6	151468	170231	78326.6	10808.8	208045	111033	101471	234191	12141.3	2343.32	7937.34	5321.28	3583.37	5976.6	4644.34	9280	2861.61	1767.15	48.81	537.86	1911.75	2680.27	1920.22	3419.12	132938	121625	82960.9	135355	4862.63	50131.6	24690.3	443.97	13441.6	7416.66	14666.8	19322.5	6473.85	5881.33	212.24	4525.59	1132.02	450.33	5084.66	3759.58	1636.82	533.93	848.86	1159.23	314030	326961	914412	475553	374121	161995	199174	323344	86.57	1775.98	4073.89	1988.71	521.16	352.88	1037.79	1502.49	2442.95	2535.3	1442.51	347.35	3281.14	6151.53	4047.73	4161.34	9209.61	5326.92	982.23	2091.22	1911.21	4517.15	1400.3	7443.77	1382.94	1614.66	624.76	1329.47	1966.5	697.93	1023.42	281.02	10918	150450	246435	162594	22934.8	139844	477572	418137	1841.18	714.91	6034.63	4443.38	4079.38	1358.01	957.38	1132.96	3806.67	9789.49	5069.39	3685.27	13534.1	4830.29	9873.26	6276.13	2333.41	3433.88	2071.77	1454.33	3396.2	1633.01	24375.1	18176.8	208080	332219	21785.4	16014.7	6889.03	7853.22	5482.43	3584.53	6785.2	7588.35	11913.8	3739.21	3738.11	2330.83	3418.14	6591.19	4708.1	5434.58	981.31	215.5	887.08	1068.94	7242.18	388.65	1414.17	2642.72	57.49	8247.47	1529.4	4061.18	2060.78	1453.16	1535.59	9373.53	1677.04	3052.96	20984.4	14221.3	1583.65	18718.3	16.64	1155.4	378.25	1068.52	3080.04	2774.49	859.72	2245.13	267.43	2456.79	496.51	3468.62	1791.17	4042.13	1997.92	4138.73	1350.55	2829.03	3198.85	3070.73	2989.37	6197.65	4120.06	1648.77	223.44	3622.72	333.84	116.52	534.43	72.59	13981.9	1125.81	181553	61475.4	2791.64	1788.77	611.67	688.13	3182.45	2599.42	1510.13	2424.2	68.36	6886.31	12360.8	5592.87	618.77	1129.38	186.83	1614.49	97.69	71.48	6585.92	6983.79	456.72	27517.2	962.31	88.43	2745.25	1782.97
K08976	1021.44	836.31	1141.48	904.62	824.72	807.98	1007.06	921.37	485.78	543.13	73.35	218.94	89.07	279.66	200.54	611.23	312.26	313.77	263.81	24.88	153.36	109.71	191.4	270.75	1075.48	551.92	745.59	530.16	496.01	576.15	297.35	255.28	104829	8964.15	67027	82492.5	1533.94	1342.25	289.11	525.03	11761.5	17746.5	2231.55	12468.2	305.13	526.49	109.69	154.11	3.88	177.77	179.52	130.44	7500.21	7559.44	3861.16	661.73	3959.32	2749.71	4471.24	4127.11	215.7	232.47	195.92	118.08	61.8	115.96	146.41	468.25	454.51	737.3	488	369.41	364.84	625.18	140.53	561.64	248.89	6863.47	691.95	66.36	31.02	25.11		K08295	72185	112013	176787	12709.6	156114	202678	194231	227097	2197.35	19942.6	86955	42978.7	109.47	472.23	387.71	49.78	252.41	129.61	46.68	220.06	240.96	55.17	29.58	262.89	43501.7	32361.6	33348.5	70894.6	43890.5	35463.8	35756.2	23821.4	283546	209818	188815	152242	3401.75	118978	734.12	676.25	127349	177709	136050	241566	25122.6	7397.33	32212.8	17287.7	9415.84	25088.5	16561.9	35424.1	196360	111346	6294.36	118486	485420	286822	275542	374765	146182	182558	107941	151577	580.74	59135	28306.3	504.02	181.14	72.38	105.12	149.56	131.48	226.14	99.65	233.9	23477.2	3442.18	4968.85	60331.5	9675.9	12534	10633.3	7593.37	10333.6	5707.79	8434.69	5229.99	9976.86		K09021	11615.3	18099.7	7535.91	14370.6	8181.7	15347.5	6795.6	5796.04	6159.67	5198.36	2871.27	5864.29	86547.5	44477.3	80.97	4622.07	279.33	46.48	37.15	457.95	780.29	193.91	319.81	817.78	2434.4	4082.98	3151.3	3584.65	1183.57	1648.3	730.54	683.69	78104.7	84659.8	57178.3	10468.6	2728.26	866.96	1134.25	1675.63	34560	9910.57	3409.08	94707.8	8771.52	4460.02	6744.3	9978.76	5202.96	3054.24	162.73	3379.54	711.36	258.5	2694.08	2128.19	536.95	443.38	444.44	961.55	150631	154740	404515	210380	189822	70847.9	82143.7	145444	195.69	202.29	694.63	90.89	5076.9	3607.08	54977.6	91176.7	2861.75	344.77	5073.1	1829.73	1131.55	365.8	86.68	34749.1	11629.7	29.1	3772.41	11484.1	4867.5		K07665	65389.3	88872.3	64019.5	101761	81810.7	84293.2	114997	105481	32074.4	62006.3	4865.44	19465.2	3244.79	4521.05	3468.97	16261.6	15811.2	14497.5	9685.56	662.08	8546.17	7241.62	10734.6	20226.4	119130	194201	326686	22475.3	267720	363782	351188	404851	3795.67	35232.8	155128	73559.9	10062.1	14182.5	15090.4	9501.13	9974.89	7347.54	5209.43	21465.9	5819.2	5856.04	2667.49	4289.01	51668.6	117162	38573.6	74353.5	44903.7	74469.6	32094.7	23944.9	25016.6	19196.8	11408.3	20991.7	715512	388336	2120.49	38394.7	11853.1	14242.1	7755.47	20623.8	11205.1	3824.39	10113.9	11554.7	2138.35	2475.4	18668.8	5557.79	11382.8	12676.2	8994.6	13206.4	5143.54	4532.99	6477.18	9019.74	5986.87	8276.59	2096.81	7756.79	10199.6	10067.7	3941.69	410.32	3273.87	840.2	19240	13008.4	86945.7	33463.9	64684.6	82341.6	110919	33854	5846.6	139043	12997.2	25828	21445.5	45507.1	5206.23	3593.68	1762.47	226.42	18661	16029.2	11124.1	12234.7	60.88	1182.07	1991.18	10344.5	11387.6	6748.4	11257.1	6056.15	8232.35	12377.4	6181.1	6590.21	325386	33182.1	243659	318702	26067.2	17062	3009.09	12849.3	47508.3	25769.3	26373.7	54603.7	70647.3	53413.6	54128.2	36530.4	269673	192879	171747	128315	7552.79	144821	3692.36	3298.93	10681.3	17229.8	18431.5	14779.6	5884.88	9132.49	4287.34	3170.84	447961	411470	317504	47572.6	11624.8	7556.68	9570.81	10784.2	5693.79	432.42	7299.31	17962.4	3568.26	4584.3	159.47	3094.81	41176.9	6537.33	111347	95907.5	18966.8	13893	21052.8	17148.2	6057.81	7557.54	9217.95	7597.96	29407.7	11578.6	2755.25	86159.5	90112.4	162905	124724	222768	20960.8	573674	155864	450132	368181	571514	47633.6	369838	115013	150082	116450	208549	299795	85021.5	30035.2	815032	426473	242759	323055	416254	35516	45171.8	12658.1	16924.3	1076.23	39336.6	22334.6	34523.7	466803	522053	237626	31663.7	597642	309709	288906	663699	36580.7	8183.33	28647	14391.3	18999.8	42700.3	23689.4	57485.9	11638.5	5261.64	284.13	1592.77	30205.9	19533.8	17292	28840.8	272866	305006	179634	281664	6464.29	110130	56761.1	1092.57	35502.8	20931.3	43034.3	54716.7	17870.3	40171.2	602.79	13638	2005.98	831.68	10499	7425.74	5533.46	1363.32	2058.32	2605.81	731131	819698	2.24111e+06	1.19151e+06	810442	337713	419627	744516	72.04	2739.57	1970.82	1925.36	5472.55	4611.27	9228.73	7099.43	3845.27	4133.34	2020.64	468.21	8298.23	9988.39	6986.72	7539.41	33466.1	17432.2	2872.9	5540.49	5688.46	19438.3	4619.48	24642.6	3594.79	4413.25	1565.72	3210.79	4529.38	2113.82	3255.6	682.52	29812.9	436543	707192	375923	58029.8	382717	1.22974e+06	1.06978e+06	1982.25	891.42	13596.8	9228.47	6641.05	2844.07	3355.94	2292.18	6245.67	24193	7120.24	4458.36	15843.6	6251.12	11461.9	7692.22	3569.28	5431.7	3265.6	2850.45	7321.93	1947	63844.5	43122.8	616557	812743	27482.2	19352.7	9317.31	11376.6	7244.47	5303.44	13433.2	12239.6	12480.9	4257.11	3836.86	2528.04	3975.35	14736.1	8485.51	10406.1	1389.95	541.54	1605.34	1677.25	11682.1	743.49	2466.11	9719.94	268.99	25937.9	9396.59	22802.4	9917.36	8714.07	8788.24	40353.2	7098.17	11163.1	95516.7	40395.1	7329.23	43791.2	30.09	2015.25	746.81	2161.97	7952.16	7724.41	2437.25	6944.79	804.82	6158.82	1783.22	11774.1	6372.99	14346.2	7358.09	14285.6	6747.75	14017.9	21510.8	16369	12596.8	14446.7	10106.7	4403.77	544.75	9793.53	1004.06	370.39	1906.36	152.9	131082	10669.6	389319	133126	17261	6950.51	2693.42	3032.88	7333.19	6445.19	4344.76	7047.96	203.16	32417.1	36216.9	17773.6	1946.08	3899.62	663.38	4946.5	509.41	444.38	23196.1	23421.6	2007.29	114183	3094.11	419.25	10870.5	6064.55
K08978	18506	24333.5	18877.5	29168.1	22408.4	18198.3	30366.2	26825	10293.6	15213.7	1327.79	3674	222.68	671.59	527.33	3517.47	1298.33	796.04	757.71	68.8	387.45	270.82	435.33	697.79	3407.84	1856.93	2192.84	1523.67	2663.33	3473.11	1476.3	1666.02	99685.5	8490.42	62709.4	79440.9	3728.15	2740.21	591.92	1010.55	146239	231614	19262	150698	5035.93	6085.01	1918.81	1918.51	140.82	5157.45	4509.68	4221.67	52680.8	56164.1	28601.4	3632.64	69382.2	32870.5	39354.1	77890	1689.68	1018.82	620.87	403.22	612.41	294.52	452.78	3562.97	1975.78	6455.08	3699.19	2382.02	2345.43	3509.31	948.99	3615.32	1290.32	47781.2	6157.98	2432.74	467.08	555.92		K08296	77535.2	117326	181130	13177.7	165869	208895	198800	233581	2443.41	21524.4	91787.8	45329.4	7151.45	9997.76	10117.1	7494.64	6304.87	4898.45	2809.77	17303.4	4635.39	3869.46	2160.84	2900.43	54360.8	38240.4	40710.3	86933.7	48550.5	39352.8	40583.9	26588.8	362146	262996	248471	193399	7844.84	169140	3026.97	2902.89	177230	243973	184946	330579	42389.9	12230.1	56499.3	35972.9	14574.1	36893.5	35465.2	59263.1	614946	468622	17142.2	386164	1.7275e+06	1.82753e+06	1.26913e+06	1.879e+06	173926	226026	131343	184065	4721.15	77191	36513.5	718.38	4719.14	3569.29	13079.9	4747.97	9622.09	6168.8	1906.7	2714.99	28660.1	4595.92	7313.64	63230.8	12237.5	14106.9	12536.6	9079.4	17033.5	9096.99	12421.7	7371.95	15283.9		K09022	30988.8	47937.9	25974.5	44251.9	26845.6	47021.6	18645.6	14759.5	16364.9	14359.9	6357.61	13083.1	203069	112290	330.05	10587.2	1062.43	808.32	538.51	1582.04	1818.63	501.83	682.61	1675.83	4369.22	6769.61	7286.79	6235.94	1381.45	2406.13	1130.13	1044.65	184464	205366	110116	21708.2	3813.92	1478.19	1909.34	2676.63	81013.5	22741.4	8126.9	212831	17321.1	6353.16	17320.9	18899.1	316482	94658	6033.93	269595	710179	169562	1.81108e+06	1.93547e+06	1.43491e+06	2.04792e+06	2.0754e+06	1.78154e+06	162563	160441	448791	256685	183335	77151	81808	148609	381.48	564.57	2000.05	95.28	13625.2	9510.15	153834	200448	16141.5	3064.19	19701.1	5826.96	3828.31	1504.5	313.52	171962	60344.3	204.17	36990.8	40737	32012.2		K07666	68245.1	90035.3	66943	105655	84020	82211.2	111531	104752	32801.7	57520.2	5403.38	17283.5	5624.25	6868.94	5132.55	16645.5	26584	25955.3	16640.8	1090.24	15761.8	13610.5	19886.6	37896.8	260402	418724	685703	48000.3	578900	765154	741515	861792	8061.69	74572.9	331471	161402	17697.9	24607.9	25954	17237.8	16992.4	13063.4	8441.79	39878.3	10628.6	9979.01	4941.79	7423.51	118384	250111	92513.1	172553	102781	170180	70774.6	51463.8	55704.6	43894.5	25996.5	46341.8	1.1151e+06	621574	3282.81	65885.2	20644.8	19387.4	12321.9	32306.4	19059.5	6036.53	14268.6	19284.4	23892.5	34188.3	40987.8	12226.7	15570.1	17029.9	11260.5	16861.5	6551.44	6314.89	8999.96	14308	10362.6	13829.4	2908.5	11312.1	18032.3	15441.8	6453	630.44	5289.89	1589.61	35002.7	21956.1	177500	78370.1	137251	170167	239645	69772.4	12338.2	303324	28759.5	55860.4	49685.5	98234.2	9075.26	6782.95	3073.57	375.75	27622.3	29062.5	19683.6	21039.5	112.84	2297.74	3437.52	15691.2	27878.6	13349	23499	14492.9	11969.9	16898.9	8466.55	9130.3	614586	56143.8	467918	629951	39002.3	24322.7	3947.93	22711.3	156024	103475	106118	227452	172343	136979	138893	90630	1.02882e+06	705513	656967	528925	18606	434349	7487.78	6818.02	24648.8	35151.5	39247.4	30878.3	9700.87	15223.9	6769.9	5838.81	1.21415e+06	1.15916e+06	913180	126798	23207.2	13281.5	16756.7	19377.2	11092.1	864.69	14937.8	35504.6	5347.85	6783.6	234.59	4096.17	80731.7	14008.5	232161	181453	31297.5	24833.9	36609.6	29464.4	17837	19204.8	22929.6	19297.5	69134.1	26372.3	5637.37	155586	300402	431874	373897	582702	42290	1.18109e+06	307540	775804	285466	440928	36925.3	280050	402995	551039	423667	749268	505091	143724	50484.2	1.36772e+06	661777	384790	508543	651109	52684.3	69397.3	20086.9	25514.1	1735.92	62540.6	35810.4	53904.6	639911	688682	304731	42169.8	815595	425013	410505	917611	76011.5	18509.5	68913.5	33369.2	37380.7	94029.8	54786.6	114192	24565.4	11378.6	628.08	3493.57	63088.6	41640.6	36457.8	61438.2	519510	645798	380932	536048	12237.8	249816	131358	2272.68	52593.9	29316.5	55041.3	77611.4	27407.7	41216.1	883.93	19100.5	4063.73	1613.46	18483.7	13897.5	7323.59	2190.9	3278.26	4288.01	1.11012e+06	1.19633e+06	3.2419e+06	1.70343e+06	1.30157e+06	542386	689820	1.1508e+06	213.08	5426.69	9105.85	5240.92	6234.47	5021.57	10386.6	9105.05	6735.05	7512.96	4018.05	928.75	11662.4	16083.8	11113.4	11628.2	39923	24646.3	4398.12	8778.64	9131.34	25742.5	7565.51	42014.2	5923.34	7493.01	2536.81	5735.67	7406.42	3343.79	4878.88	1128.99	42482	613763	1.01573e+06	565436	88538.7	575820	1.85263e+06	1.64618e+06	3870.27	1949.28	17753.1	13162.8	10645.3	4069.85	3287.54	3367.78	9832.05	29415.2	12360.4	8183.68	29303.9	11193.9	21396	14228	5971.29	9311.3	5935.59	4402.87	11294.6	3647.39	87808.8	61668.9	722578	1.17645e+06	48834.6	35515.6	16139.2	19277.3	12764.1	8913.2	19848.4	19491.7	24472.6	8094.55	7644.86	5000.66	7585.08	21564.8	12688.5	15573.9	2576.11	784.22	2990.71	2912.33	25182.3	1562.11	4755.66	13941.7	538.18	32129.3	9248.68	21685	11261.5	8922.12	8866.46	77184.6	13522.7	20106.3	221443	44796.6	6095.67	57375.5	83.04	3389.37	1359.45	3839.58	20721.6	17181.8	5996.98	16486	1872.39	12080.6	3577.36	20843.5	11297.6	18605.1	8578.7	17135.2	6901.44	34824.4	49391.3	38906.4	30355	26415.5	15433.4	6109.19	1140.7	21711	1913.6	715.49	3368.27	332.66	99581.1	27683.1	681948	231858	18475.5	13047.1	4019.42	4796.38	18052.5	16274	11761.8	16499.2	283.71	42326.7	57244.5	27113.8	3382.69	6874.18	1138.78	8954.75	816.78	649	39005.2	43745.4	3856.84	191659	4957.85	573.21	17651.3	10196.3
K08981	7384.13	15796	5870.37	12804.2	10019.8	9293.52	17330.8	14586.9	3063.63	3621.77	492.56	966.53	240.42	771.78	534.49	1669.47	973.33	941.03	753.51	72.43	442.27	315.24	536.2	855.79	1712.61	792.68	1104.55	670.36	891.73	1145.51	634.5	520.89	80567.1	6544.33	48546.3	59742.2	2276.52	1927.83	335.65	912.16	115905	183987	13919	119342	773.77	961.97	420.98	365.42	20.7	834.21	526.71	616.75	12450.1	12969.2	7119.21	1022.31	14841.9	7855.98	8828.96	15243.3	815.24	698.97	579.69	368.08	176.42	318.04	435.55	1894.78	907.42	3039.81	1628.41	1262.63	1047.78	1412.62	350.17	1663.66	600.5	29590	4664.27	281.48	73.77	76.53		K08297	10.8	3.3	3.74	0.7	2.55	3.97	2.92	1.26	0.94	16.41	12.38	4.35	0.46	1.15	1.83	0.16	0.46	0	0.15	1	2.89	1.21	0	1.33	1.66	1.31	1.94	3.52	3.49	4.52	3.98	0.99	114.69	94.28	117.08	61.67	4.79	290.25	1.16	0.62	1092.09	1345.67	1076.71	2033.89	12.37	1.4	6.21	2.27	0.4	2.13	3.3	4.21	0.85	0.26	0.15	0.19	0.21	0.29	0.76	2.4	140.52	240.17	114.89	289.09	0.71	56.27	50.6	1.14	0.99	0.56	1.85	2.51	1.9	1.79	0.7	0	191.24	30.92	95.29	47.59	6.3	13.21	30.56	27.36	216.75	1.64	2.66	1.14	30.54		K09023	11409.4	18190.2	7693.56	14691	6938.95	13755.3	6488.68	5441.46	5486.13	4626.53	2920.84	6010.08	117130	58278.9	108.32	6492.3	417.2	55.53	47.04	595.59	1173.85	301.67	481.62	1180.47	2721.92	4546.95	3905.58	4018.89	1215.22	1592.06	720.64	702.98	121864	133056	78331	16234	3201.13	1008.96	1332.49	1965.34	48058.9	14050.4	4845.38	146338	8893.53	4642.98	7133.79	10273.8	5013.5	3054.56	158.15	3598.87	714.32	257.28	2790.2	2139.56	516.51	437.61	469.96	949.1	180314	190974	502561	256133	234827	85105.2	108348	215585	268.94	278.17	971.52	110.38	7530.34	5202.13	71587.3	126550	3551.89	417.73	5929.1	1859.92	1156.09	415.7	90.52	49183.1	16444	30.75	3706.6	11144.6	4426.83		K07667	48008.1	63364.4	47999.8	68520.9	58089.2	54295.7	81878.4	77855.8	22388.9	36199.8	3368.56	11221.4	3164.04	4799.53	3374.27	11755.3	14860.6	14601.1	9383.87	646.14	8706.55	7291.17	10721.9	20574.8	90198.8	133499	197437	14797.4	198641	231556	218541	263395	3426.53	27204.1	106122	53951.4	10083.3	14754.3	15324.7	9512.19	10146	7375.2	5202.91	21696.1	5914.65	5807.11	2688.64	4160.79	54322.8	114191	44035	75792.7	48177	81586.2	33053.4	25632.8	31460.3	26234.2	13181.5	25843.1	460648	255881	2016.14	27899.9	11265.8	14388.3	7785.03	19281.3	9034.94	3308.26	8730.08	9226.04	16351.8	28677.5	17509.1	6968.25	5567.19	6247.06	5042.43	5404.28	3198.21	2947.04	4452.59	7244.31	6391.93	9193.94	2246.19	7985.03	10192.7	10022	3758.87	376.37	3172.84	838.09	19135.8	13088.9	95326.6	35980	58376.1	63920.2	96444.8	31245.9	5202.44	125898	14598.4	29679	26255.7	47429.2	5073.35	4403.56	1612.26	206.13	16073	15866.3	10856.8	12034.5	67.04	1369.16	1848.02	8068.75	11439.7	6482.55	9557.75	5961.88	7494.75	9562.44	5077.24	5579.83	253434	23896.4	189015	249354	23039.4	14422.3	2366.11	12488.8	77995	58650.4	60098.2	131875	64081.3	51645.1	54377	33710.9	538934	402517	372894	283260	11025.1	273090	4345.1	4017.64	11478	16963.6	18720.8	15415.9	4859.96	7199.86	3260.92	2889.59	470420	470014	346956	51579.7	10979.8	6810.57	9108.11	10289.1	3918.75	427.59	5833.76	12383.8	2373.22	2770.51	91.75	1863.24	27084.3	5037.08	81011.6	58046.6	16328.7	14058.2	20559.3	17046.9	10412.3	8833.89	12210.1	9243.55	34204.9	12728.8	2855.34	77190.7	165097	210625	197718	289017	25610.7	778140	204218	457995	267230	419017	32633.2	268034	272825	375647	284968	512909	182866	51927.4	18352.4	490409	368035	206353	281662	359950	25405.1	33431.3	10008.9	12538.5	746.09	27127.4	16435.7	24545.6	304019	325290	149793	21117.9	360779	188363	180272	411651	39704.5	10448.6	44656.9	26499.8	16888.8	37602.9	29510.1	53257	314770	238393	8737.09	194377	874976	923205	641654	953521	221953	307902	184635	237242	6370.47	116630	58905.8	1040.74	28107.3	14189.1	27082.7	37312.8	93249.9	38432.7	1932.17	76836.1	179858	43241.9	462415	491452	361467	513852	521147	447956	490913	510688	1.38382e+06	755933	553309	233934	257486	455255	108.85	3514.78	5076.17	3046.29	4979.04	4356.97	8055.47	5904.94	3489.62	4155.91	2027.83	491.66	7163.2	9904.56	6808.09	7555.05	28101.3	14801.9	3573.58	11831	24933	21642.3	9426.81	85349.9	222074	240995	165326	307717	800265	280978	332427	110573	20197.1	303260	470851	256346	41474.3	288455	928570	773067	1983.56	923.23	9405.04	7191.5	5925.33	2468.48	1765.14	2099.86	5270.02	16456.1	6994.32	4426.16	15812.3	6247.51	11471.8	7662.1	3049.43	4756.93	2657.41	1963.14	4790.55	1814.06	34378.2	24622.7	295230	458955	25926.9	19116.2	9049.38	11337.9	7274.61	5300.34	13390.1	12175.2	12589.3	4317.8	4387.04	3715	3793.71	10590.2	6179.94	7462.18	1222.69	330.12	1368.12	1701.44	16071.2	1164.69	2496.27	9637.98	512.54	23279.5	6490.34	14828.8	8628.66	6351.39	6452.59	43734.8	6925.64	11451	96302.7	24296	4001.49	32295	56.89	1883.91	741.38	2541.72	8206.69	7750.19	2644.68	7734.14	1430.66	6149.27	1658.34	10184.4	5773.44	12234.9	5270.58	11040.4	4469.71	16591.7	18852.6	17635.9	13297.9	13208.8	7402.48	2751.69	551.53	11335.3	948.98	377.22	1558.6	334	83544.8	20986.8	262208	90554.2	15663.8	6857.03	2412.63	2492.22	13284.2	15108.7	9114.92	14887.4	167.73	25574.2	38781.7	21073.7	2678.65	15107.5	908.05	5226.24	614.66	428.18	69822.9	66490.1	3593.78	97044.5	4376.04	859.85	23284	5731.68
K08982	281.92	488.54	279.37	557.68	260.27	362.97	412.9	478.68	304.23	199.7	61.44	198.31	99.99	332.28	208.71	274.78	369.04	412.09	317.8	30.98	196.41	131.84	240.63	387.21	217.39	157.7	151.2	118.9	211.68	196.96	181.03	123.39	2513.59	242.92	2017.59	2657.53	428.65	431.55	46.43	301.17	5071.14	7137.34	395.69	4115.97	132.29	192.98	65.38	58.31	4.18	178.8	151.78	160.33	1437.87	1173.56	555.29	97.56	3169.5	1197.66	1185.23	2690.48	272.49	272.82	238.4	160.47	52.98	129.58	177.17	433.23	59.91	964.24	220.97	107.22	132.47	196.25	35.98	262.96	47.33	2500.25	185.75	234.74	11.25	17		K08298	14.55	15.55	24.46	2.71	31.07	23.7	24.66	19.11	1.22	18.36	50.08	42	0	0.6	0.37	0	0.75	0.15	0.15	0	0.15	0.77	0.15	0.15	83.98	20.64	42.06	25.66	130.33	82.66	106.03	98.91	69.49	33.62	45.25	26.42	3.16	102.89	0.31	1.2	284.23	446.91	325.39	539.34	1.23	0.3	0.3	0.9	0.3	0.46	0.15	0.75	0.3	0.15	0	0.15	0.15	0	0	0	21.42	62.99	27.06	63.19	0	8.28	5.27	0.15	0.15	0	0.31	0.45	0.46	0	0	0.31	264.3	24.78	8.96	52.73	90.32	27.13	20.37	21.31	30.26	0.46	0.37	0	0.36		K09024	12261.7	20203.7	8664.02	16290	7567.19	13902.7	6352.02	5432.9	6367.75	5794.96	3157.08	6152.15	174889	86271.4	194.31	8863.52	667.82	252.47	180.44	1032.65	1708.93	496.89	682.94	1625.18	3108.37	5170.92	4947.32	4638.98	1207.13	1798.36	753.27	695.34	122157	131269	72849.4	15192.7	2757.37	995.65	1289.62	1946.42	68660.1	19665.3	6936.14	197855	11779.8	5322.21	9458.18	13180.8	83580.4	24544.3	1668.35	70334.9	178100	42590.5	454869	485532	359212	512362	519263	446267	184465	187354	505565	263823	243340	94013	120566	227988	384.34	595.32	1701.45	132.66	17167.8	11133.1	189020	236293	7062.38	2555.68	8807.35	3364.76	1730.46	741.67	168.52	92957.8	31848.5	79.8	11682.4	18692.3	11226.4		K07668	8.01	8.97	8.68	15	18.38	46.61	24.62	33.78	42.08	18.87	7.79	21.49	20.88	62.24	42.04	49.84	67.22	78.55	59.32	4.72	36.46	28.2	42.94	64.85	22.99	32.31	14.72	2.96	36.76	29.06	15.63	52.57	9.38	39.52	16.65	10.71	80.93	116.54	147.7	59.03	99.8	58.29	59.87	98.27	33.12	41.66	12.35	22.02	12.96	11.51	35.68	7.88	82.04	53.85	44.52	46.87	11.65	12.65	5.74	26.89	151.86	113.73	22.65	38.93	76.81	277.99	95.89	223.9	46.11	29.72	76.45	40.39	16.19	2250.17	27.57	30.79	16.5	14.13	12.65	13.54	15.75	16.54	18.87	27.12	50.42	88.17	37.81	126.03	79	159.23	38.98	5.37	35.51	2.95	101.57	120.41	3.25	3.39	4.56	2.22	8.59	11.8	0.74	32.08	1.18	0.76	1.64	2.25	2.94	2.49	1.02	0	157.74	85.67	63.49	87.49	0	0.45	1.77	3.32	7.04	6.61	7.63	3.67	12.8	9.99	13.55	6.6	151.26	16.24	120.31	128.94	65.12	62.39	5.59	57.09	51.36	50.02	14.3	21.34	52.78	39.39	21.97	15.63	44.54	60.66	27.22	49.53	22.06	40.47	15.74	8.52	3.54	6.27	3.99	2.99	5.46	7.35	1.17	2.52	69.21	90.85	31.14	9.97	3.12	30.32	57.73	42.5	5.46	0	7.06	10.33	19.25	19.43	0.9	18.66	2.67	1.32	8.37	6.4	90.58	89.14	152.16	149.34	1.64	0.75	0.29	0.89	2.5	0.44	0.15	6.72	23.91	1.91	31.15	58.25	11.54	227.55	70.81	174.74	1451.3	1959.11	123.67	1101.88	1092.08	1205.84	915.78	1838.85	516.12	138.05	55.78	1325.53	1429.75	710.94	776.22	1134.85	6.47	9.43	2.21	2.07	0	9.71	3.73	5.87	50.82	47.75	19.65	4.74	35.18	35.24	60	40.85	12.52	5.2	5.6	7.51	23.83	44.61	8.55	6.18	58.42	9.85	0.6	10.48	13.38	16.61	12.46	28.25	53.47	135.33	53.97	58.28	20.69	29.95	10.28	0.15	0.9	0.58	1.33	2.81	6.64	2.67	0.45	3.85	1.77	0.15	8.09	1.78	7.53	1.77	7.21	3.39	38.22	142.71	148.32	207.18	86.64	210.46	51.2	58.94	0.15	28.21	6.62	6.34	7.37	11.91	14.55	13.27	20.34	29.95	3.56	1.92	23.3	108.61	84	104.67	0.29	1.34	0.6	0.44	0.17	0.59	0.59	0.88	0.15	0.88	0.64	0.74	0.43	0.88	0.59	0	2.54	41.99	76.78	45.01	5.03	26.85	100.08	87.91	1.76	1.33	35.99	44.97	43.95	27.39	8.66	27.23	28.99	73.41	52.84	22.23	78.44	33.89	45.65	33.59	10.91	12.09	2.95	3.72	5.92	1.75	57.11	30.11	104.58	314	82.21	78.53	57.94	107.89	56.37	57.24	214.44	156.09	10.36	3.07	3.8	2.79	2.35	16.68	6.42	11.03	1.76	1.35	0.6	0.59	2.23	9.14	2.67	16.35	4.78	13.19	0.44	2.37	2.97	0.45	0.3	3.36	2.25	1.34	1.19	12.24	0.15	1.17	1.33	0.6	0.3	2.66	2.63	1.45	23.98	1.46	3.56	1.04	6.17	0.45	0.6	0.89	1.93	1.18	0.46	0	0.9	1.63	3.13	1.19	0.3	0	0	3.52	0.88	14.15	0.3	2.19	632.28	204.65	1315.25	620.93	1.91	0.15	1.35	0.88	1.05	1.97	1.47	0.73	0	3.64	3.1	1.49	6.98	0.45	11.49	0.3	6.52	6.29	2.03	2.77	0	9.51	0	13.46	1.47	23
K08983	21100.7	29486.9	20131.1	33292.5	26141.1	22786	36483.5	36980.5	10495.4	15273.4	1398.25	3928.82	287.46	871.55	666.96	4123.11	1526.61	1080	978.26	84.38	585.73	370.11	597.55	992.22	1667.84	1246.71	1551.47	860.99	2101.34	2908.84	1570.51	1642.72	58150.9	5570.48	40192.2	55258.6	3666.99	2918.25	597.99	1111.85	85428	131188	11040.8	83327.5	14329.9	18566.9	5172.73	5911.72	421.2	16100.5	7719.99	13840.9	182046	193506	84588.8	11397.7	223990	115911	101252	258671	2506.02	1411.86	916.55	563.84	939.87	383.45	639.18	5215.56	1739.48	4502.91	2561.12	1835.54	1502.69	1411.68	648.41	2237.09	856.93	33711.3	2056.22	2030	436.17	508.95		K08299	6149.73	5955.89	6027.79	533.22	11469.6	8147.76	6434.24	8201.04	298.2	2030.03	6220.16	3192.44	134.77	265.68	132.29	20.22	51.99	33.61	10.1	73.58	47.59	17.58	6.31	46.46	7529.03	3956	4633.64	9735.82	4930.24	3978.11	4423.15	2924.4	27434.3	21337.9	22214.1	16308.6	535.55	18979.9	127.41	131.21	33958.7	45976.9	32908.3	60163.7	13292.5	4248.02	21375.7	14572.8	4761.4	8486.22	12432.4	19230.7	305029	233128	8505.58	192735	856351	909264	630488	933093	24249.1	33820.9	17663.7	24690.2	138.12	12592.7	5840.62	96.6	35.78	20.18	53.57	80.03	53.64	67.16	25.26	94.77	8140.53	1179.96	1506.82	7253.62	1676.96	1260.69	1258.93	1069.7	5348.4	3127.43	5195.23	3053.92	7196.42		K09065	34270	66560.4	32208.1	50424.6	32843.8	54622.7	19138.2	15839.7	19292.8	16068.4	7948.72	14999.4	266449	145418	312.4	12112.1	642.62	79.41	111.91	1493.4	2143.94	664.72	995.51	2460.8	3416.52	5619.91	6538.86	5697.66	1842.54	3342.83	1367.87	1191.03	131375	145709	77889.1	16793.3	4398.1	1950.03	1996.18	2755.2	88842.5	24845.9	8976.46	229549	8126.97	4621.59	12072.8	12217.5	3058.38	7399.22	130.13	3090.93	633.95	228.25	2954.67	1946	104.68	208.9	388.38	275.86	148908	146898	444154	279377	120320	61973.5	64114.2	111309	420.86	728.83	2421.96	81.1	19717.3	13348.7	253516	279017	23126.1	4669.62	27961.2	5532.4	4186.99	2045.31	201.78	120220	41141.6	30.44	2415.85	5099.65	1907.92		K07669	4334.91	6415.71	4414.62	8407.48	4941.89	4048.22	7229.77	6079.31	2674.05	4686.24	409.64	1226.71	93.97	267.55	200.48	1239.5	470.15	320.25	308.78	28.59	148.57	103.58	181.63	278.73	632.19	850.5	475	52.01	1545.74	850.66	528.09	613.29	91.17	561.14	857.95	563.23	313.24	478.69	572.25	220.59	392.55	233.18	230.02	434.6	136.7	205.67	50.73	137.05	287.92	2171.84	288.31	276.36	527.12	413.94	269.1	307.41	101.13	89.79	50.93	166.13	10063.3	4646.87	101.46	492.68	318.05	1100.68	377.24	906.42	266.66	155.63	539.55	257.68	72.37	1203.89	120.38	106.53	87.69	93.26	83.85	86.29	103.84	76.43	102.85	114.21	195.1	347.15	150.86	513.94	290.78	596.86	142.09	18.54	141.24	7.83	404.77	470.41	170.24	80.84	88.07	65.3	267.91	126.26	15.84	338.23	37.04	77.93	55.93	144.04	56.67	28.3	14.54	1.62	853.24	357.01	261.9	361.37	0.89	3.71	22.13	143.61	235.96	183.82	191.29	99.15	371.63	592.14	242.65	224.15	17058	1424.17	10100.8	11995.5	899.4	680.7	121.64	299.5	637.83	325.33	315.05	509.12	553.94	449	689.23	326.03	4291.17	2344.89	3820.98	1769.27	162.42	5366.22	102.02	71.77	107.16	150.32	137.89	142.07	36.4	53.2	21.34	20.22	10633.4	9873.82	8668.95	1399.29	116.53	185.5	281.44	271.96	34.11	16.06	37.24	52.01	84.37	89.61	4.42	114.16	26	8.8	103.05	52.7	486.62	353.71	580.74	578.46	58.95	56.68	47.91	61.74	100.7	87.79	21.69	725.74	1429.82	1706.74	1884.57	3324.39	197.44	7418.89	2197.74	6732.41	23581	35628.1	3483.23	23073.5	4674.53	6302.28	4843.43	8839.37	3111.72	886.43	316.25	7648.6	14243.9	7525.5	9962.82	12822.6	1184.27	922.73	254.63	214.29	10.81	650.9	963.98	364.28	10797.1	14561.8	7677.29	737.79	15574.9	6934.21	10082.8	15178.4	1080.62	114.33	427.05	190.37	799.89	437.04	268.13	1226.36	301.7	95.09	4.77	51.18	182.86	272.92	123.15	410.21	4000.55	6253.19	3411.59	5727.7	100.95	1864.86	1069.63	34.26	76.79	41.62	73.7	78.71	71.17	49.36	3.69	79.66	15.22	4.29	63.44	35.66	34.19	16.55	45.22	17.14	2913.29	2389.39	8479.85	4451.12	2889.31	2006.14	1353.64	1883.2	1.47	162.24	51.95	53.24	29.58	50.11	74.3	72.57	87.77	151.11	33.61	12.33	97.74	442.57	329.9	436.85	74.37	68.32	19.48	23.24	21.49	80.76	33.28	87.89	25.19	20.72	17.68	30.38	29.18	21.5	7.1	4.46	141.96	2139.01	3147.93	2291.53	408.09	2653.51	9002.32	9842.47	11.38	13.02	603.22	380.84	241.89	150.23	264.43	118.52	170.67	1175.81	223.76	88.43	296.31	154.18	191.21	162.08	60.82	74.11	31.64	46.14	136.75	8.56	1561.08	885.36	6022.62	15392.1	516.32	351.59	245.59	448.87	224.64	233.43	843.34	605.42	30.49	24.53	8.87	9.97	26.8	305.01	89.38	168.73	13.19	15.42	12.87	17.8	104.3	19.34	29.29	39.83	44.34	525.33	580.82	2226.09	558.62	553.11	522.53	1605.47	245.69	281.19	482.31	137.68	9.22	76.42	0.87	14.9	15.52	35.57	36.12	49.81	49.84	39.42	20.71	51.73	19.92	40.4	26.39	360.71	180.51	651.6	307.71	109.89	129.9	262.02	265.97	43.36	22.24	4.16	1.5	51.44	15.45	1.49	11.41	6.19	11112.9	792.03	4042.04	1527.31	218.85	150.51	46	45.79	22.33	47.9	13.16	27.01	1.49	88.98	51.39	20.87	24.17	21.07	26.29	27.9	32.6	6.76	107.31	144.77	8.76	345.52	16.16	17.61	73.37	53
K08984	13153.7	22340.7	13246.7	20517.6	21439.6	19669.1	35080.6	34442.2	7764.69	8474.67	800.16	1832.83	66.01	165.42	146.26	1054.83	334.77	212.1	197.76	19.49	124.72	67.42	125.83	194.95	1417.37	733.67	975.03	610.44	1180.89	1402.62	713.89	788.95	17847.2	1532.27	8565.79	14745.8	1160.38	847.29	167.42	269.72	99778.4	160269	11900.6	104336	3452.23	3417.31	1111.38	1353.05	102.99	3889.17	1782.99	3533.75	21519.5	23551.8	11635.1	1549.68	27053.6	12935.5	11007.7	28795	365.7	201.17	167.82	101.34	107.6	72.85	111.31	1118.51	1116.86	2346	1960.33	1690.58	1277.64	1124.95	386.91	1297.02	650.1	20748.2	3393.05	211.52	65.7	68.7		K08300	76911.9	116720	180603	13125.9	168248	209220	198764	232868	2496.94	21858.6	91549.8	45844.2	7032.13	9827.26	10069.3	7485.2	6302.33	4889.98	2803.22	17285.2	4648.27	3876.53	2161.68	2919.31	48197.7	31800.2	33735.9	75244.1	45565.7	36816.4	38841.5	25012.2	336235	234999	225789	174938	7366.03	159029	2962.33	2831.9	173901	240040	183034	328116	32431.2	8621.29	38676.7	22533.3	13218.3	30419.2	24239.7	47689.7	310785	235846	8654.16	193532	872389	920146	639118	948364	159528	211163	121402	171177	4660.74	73787.8	34447.6	696.47	4702.74	3571.06	13072.4	4729.72	9623.57	6174.28	1903.64	2663.93	28622.7	4616.41	7089.66	63058.1	10612.9	12870.6	11259.2	8207.08	14581.4	6723.22	8963.43	5729.27	9962.05		K09117	58031.8	113431	48529.2	84532.8	53201.2	89873.5	34275.6	26236.8	31580.2	26020.4	13076	24461.3	323857	180634	371.57	18715.5	1257.95	352.66	261.43	1958.88	3657.77	923.81	1470.34	3386.99	8912.18	13299.2	14509.3	11744	3289.02	5094.73	2339.99	2087.68	378903	392182	275256	42572.6	8039.9	2757.29	3432.17	4949.42	137148	39092.8	13688	370876	22040.8	10737.7	18678.7	28509.3	88388.7	33619	1804.7	73655	179103	42988.7	459166	488793	360460	512822	519845	446798	377716	379582	1.02995e+06	566744	423098	176562	210377	363668	666.78	759.09	2834.07	211.86	18227	13122.3	164956	312568	11926.4	1565.08	20314.8	9041.08	5040.86	1756.35	422.93	193133	66069.7	127.24	21996.2	31102.5	18380.2		K07670	794.3	606.93	882.59	761.6	653.8	838.61	890.14	977.78	586.07	527.25	99.75	347.41	171.86	557.6	350.72	678.2	633.72	677.64	521.26	51.09	313.93	221.14	399.21	629.01	343.17	354.9	228.63	33.13	502.12	405.52	253.22	523.44	86.12	415.8	293.02	255.45	651.15	1023.54	1179.22	467.44	873.85	537.62	537.35	1020.65	256.2	441.63	113.31	196.09	1928.45	6035.21	1558.17	2376.26	1521.3	2302.27	1462.02	1411.46	699.02	500.83	429.79	1338.08	23858.9	12971.6	226.8	1545.76	702.07	2409.58	805.6	1965.6	552.71	348.85	1158.24	556.06	152.23	215.8	358.76	294.8	250.97	286.65	314.26	288.54	233.06	186.77	323.65	460.32	450.84	786.94	363.02	1140.89	625.35	1227.33	294.52	38.82	311.91	22.23	884.77	1015.71	1464.16	400.78	522.38	400.25	950.54	427.94	53.81	1515.8	174.23	383.62	258.98	463.01	60.7	19.68	7.31	2.09	1407.39	750.17	550.86	781.79	0.75	3.94	23.19	128.98	658.67	377.41	458.35	321.23	411.6	454.39	301.91	200.41	61160.2	5116.02	39296.5	47922.7	1275.59	1231.35	198.9	654.39	953.13	634.51	441.41	692.15	1038.61	624.1	533.85	445.09	13873.2	9348.39	10331.5	8564.55	357.69	5818.3	190.67	136.8	1446.33	1914.7	2437.39	1977.77	496.27	640.93	309.12	294.35	71724.9	71777.6	67818	8413.47	1353.9	712.61	1055.31	1244.74	110.69	62.04	142.8	210.95	229.89	258.99	8.88	241.31	175.43	44.98	750.7	361.81	1269.57	779.95	1334.17	1218.67	213.18	286.49	266.46	340.84	890.18	255.28	49.22	2917.65	5672.99	10474.9	8494.57	16355.7	922.61	29819.5	7472.87	25236.5	13587.5	19769.3	1779.47	12682.1	15885.7	20463.7	15246	28545.9	4535.09	1328.98	485.39	13468.1	16685.3	8432.71	11079.5	14461.6	300.46	467.23	127	131.29	6.02	233.47	197.18	202.24	5498.37	5372.22	2678.35	449.36	4332.78	2304.65	3372.9	4109.75	202.15	43.63	144.57	109.03	326.71	431.24	115.82	217.23	471.21	121.38	8.65	91.14	193.88	195.43	165.52	363.03	2239.52	3671.34	1865.22	3024.53	192.2	1641.82	648.95	17.31	741.42	392.43	883.73	801.54	481.96	177.67	15.51	396.33	134.55	38.22	506.8	329.26	100.03	65.57	122.96	91.2	13619.6	19308.5	46039.8	23327.1	19130.7	8431.48	6550.03	13553.4	2.55	419.37	98.83	89.32	62.7	108.07	185.55	172.65	185.25	328.29	62.84	24.07	213.98	990.22	700.37	926.65	423.26	220.52	42.22	117.13	94.18	223.09	119.79	467.49	51.46	111.71	31.6	50.17	52.04	34.31	32.89	12.74	351.67	5387.37	8738.43	5014.67	793	5665.13	19810.8	16540.8	11.5	47.9	478.19	480.82	397.58	253.08	89.88	230.31	305.93	789	466.66	181.4	620.22	319.2	390.46	286.06	100.93	155.12	34.48	50.43	132	11.41	1420.45	912.24	4535.97	16853.3	1013.33	767.03	570.25	1035.37	514.09	507.58	1886.37	1321.48	22.89	21.48	9.9	14.35	55.17	306.25	74.18	155.82	17.57	8.92	17.57	14.68	280.98	67.17	50.46	841.55	123.56	1054.82	396.43	1571.7	500.66	343.94	376.02	990.91	278.18	173.3	484.66	696.43	76.16	573.4	2.1	54.15	53.42	103.41	169.53	243.29	70.68	194.42	77.09	153.46	133.32	212.69	131.19	514.32	131.19	578.5	183.16	193.65	153.53	186.42	177.01	447.4	313.35	86.66	17.94	222.42	72.87	30.42	26.93	30.65	7499.4	2493.07	7965.96	3168.48	1236.66	98.52	32.05	27.98	86.43	113.8	45.26	137.25	1.29	265.97	549.92	274.6	83.69	30.91	64.18	75.78	260.31	123.34	308.28	411.83	35.32	1062.96	20.54	50.17	99.7	158.11
K08985	10602.9	13762.4	12303.2	16903.7	16931	15083.2	25868	26896.3	7860.45	9975.25	807.23	2393.1	32.6	71.52	79.98	1276.01	329.8	106.06	153.12	10.87	62.95	30.91	43.37	73.61	493.43	453.09	452.17	316.77	1018.79	1194.07	585.86	689.77	8781.29	978.8	4576.7	9722.48	782.53	540.23	122.77	142.84	24361.6	36874.7	3476.39	23641.2	4247.1	3909.4	1070.18	1335.44	97.06	3920.82	2374.22	3455.4	26672	32823.6	15638.9	1805.49	32456.1	14397.8	15350.3	32817.4	554.31	288.9	123.92	67.63	317.56	34.17	78.37	1234.3	1137.13	3198.24	1329.57	1279.5	1034.38	556.94	308.92	779.36	541.12	13875.1	193.35	121.61	47.2	48.37		K08301	63069.1	104026	168616	12009.5	146754	193066	186156	218709	1921.1	18349.2	80470	39537.3	6898.31	9566.31	9943.44	7465.96	6260	4873.1	2794.54	17242.4	4592.34	3865.46	2152.74	2875.43	36423.2	25174.5	26386.4	56773.3	39123.2	31471.1	32839.8	21676.8	292922	201279	197313	153689	6662.77	126431	2785.08	2616.32	159165	217838	166028	298775	17801.2	4022.45	15526.3	7141.79	7984.3	20511.3	11036.4	27360.4	5149.55	2426.35	136.6	651.63	15113.8	9810.52	8282.26	14329.8	129199	167466	96450.3	139582	4478.16	56899.2	25773.5	566.22	4671.09	3552.3	13042.1	4664.41	9572.17	6113.51	1871.59	2540.83	16430.6	3307.46	5042.64	54737.9	8431.7	11394.9	9763.98	7158.77	11949.8	3234.08	2807.8	1999.53	2352.53		K09118	321.12	516.36	205.98	306.79	156.75	311.26	159.17	121.69	196	123.99	84.93	205.32	4930.19	2997.96	6.3	336.75	20.05	3.02	2.64	32.33	76.77	18.73	30.41	70.1	495.92	819.9	855.71	665.83	108.12	158.75	57.53	70.06	9098.99	12684.9	5640.12	1125.87	222.59	90.01	126.9	221.15	6875.94	1953.59	715.91	19159.1	112.47	56.78	101.65	105.53	385.63	346.89	16.36	89.56	25.11	9.67	50.73	68.55	10.15	28.67	25.59	16.43	2034.63	2182.7	6086.61	2625.64	5235.7	4897.06	3403.96	3587.75	31.74	57.53	184.59	2.8	1232.71	907.47	6081.89	19620	292.17	45.42	321.73	259.94	280.07	48.35	13.31	12364.3	4480.21	1.15	763.1	818.2	333.89		K07671	1.27	1.78	2.78	2.34	3.87	4.18	3.03	6.46	6.49	2.18	0.58	4.33	3.54	7.53	6.08	9.18	8.44	10.7	9.16	0.72	3.76	3.25	5.1	8.41	7.29	4.81	3.4	0	9.19	7.62	4.82	9.16	1.48	7.13	11.93	6.77	9.28	16.12	23.76	6.82	11.75	9.25	8.03	15.55	4.21	6.68	1.78	6.74	13.51	21.05	12.06	19.23	14.29	31.06	13.56	12.54	16.08	6.44	3.5	11.36	1201.52	458.35	4.13	59.47	24.24	42.18	12.4	30.89	33.47	7.28	23.09	19.51	6.74	3.57	9.33	5.96	4.75	7.18	7.63	7.01	5.98	5.61	6.11	9.58	9.32	15.02	5.42	19.32	8.14	20.59	3.63	0.87	5.7	0.15	17.42	15.11	20.78	5.87	12.33	7.06	20.7	6.59	0.9	15.23	2.64	1.96	2.5	7.54	4.62	1.61	0.45	0	35.67	15	14.11	16.6	0	0.15	2.06	12.33	1.31	1.51	1.15	0.14	3.1	1.91	1.75	0.59	11.83	1.74	3.34	10.41	8.26	9.86	0.45	8.2	9.67	6.37	4.37	5.97	12.32	8.14	5.11	4.5	103.01	58.77	92.94	41.66	7.61	485.29	5.99	5.4	3.53	5.74	5.13	9.27	2.19	3.38	1.02	1.61	544.51	656.59	264.51	73.57	10.6	6.74	15.22	27.55	3.98	0	2.21	1.89	3.06	1.74	0.32	2.61	16.85	2.2	47.13	22.59	66.47	14.4	22.97	24.56	3.67	2.33	1.77	2.07	3.83	0.73	0.15	11	80.48	23.5	222.44	272.89	22.64	666.6	156.58	585.37	17.03	30.71	1.03	19.7	2903.36	4006.88	2925.68	5880.99	176.6	51.23	22.22	480.71	1192.79	653.2	972.26	1172.3	1.6	1.33	0.59	0.59	0	2.2	0.72	0.74	18.48	18.19	10.34	0.3	17.64	9.51	7.02	8.67	9.36	1.21	3.57	4.98	4.06	7.53	2.26	1.9	8.13	4.25	0.14	2.78	2.45	3.79	2.33	6.86	246.44	467.51	163.72	317.54	3.51	104.89	47.62	2.19	20.73	7.52	14.27	6.32	2.9	2.49	0.29	4.11	2.19	0	7.37	1.04	0.72	0.88	2.07	0.29	522.32	527.79	1673.6	432.65	817.6	317.56	216.77	475.45	0	9.02	4.88	3.71	2.35	4.24	5.87	5.55	7.92	23.26	3.19	0.59	18.94	20.68	15.61	30.57	5.73	6.89	1.9	2.21	1.17	2.94	1.6	1.75	1.9	1.61	0.58	2.37	0.88	0.43	0.29	0.16	31.17	391.75	570.95	345.99	19.2	174.81	658.95	358.41	0	0.29	67.42	9.37	7.16	4.94	1.03	5.61	5.82	15.12	13.45	4.36	17.39	9.22	8.58	10.91	4.83	3.06	7.96	24.11	25.01	1.75	753.78	531.24	2059.73	9296.52	312.93	89.76	37.92	24.12	13.86	10.43	33.99	27.64	0.29	0.89	0.49	1.06	5.61	34.93	17.35	45.69	0.74	2.22	0.44	0.3	8.88	3.59	3.12	9.56	99.51	81.02	4.7	0.64	3.55	7.95	0.59	49.7	23.91	14.42	73.41	23.38	2.5	14.73	0	0.29	1.34	8.46	1.18	2.35	0.3	1.47	1.76	0.59	1.52	2.65	1.36	4.27	1.33	1.76	2.36	4.41	1.18	4.14	2.19	9.16	1.48	0.74	0.15	2.36	6.68	0.15	0.93	0.6	10.41	504.37	299.46	107.84	1.92	1.33	2.79	2.07	7.7	21.79	4.47	13.42	0.3	21.22	11.69	13.13	1.03	3.66	12.18	4.04	75.99	1.65	3.39	4.73	0.3	38.18	0.89	4.9	2.81	1.48
K08986	10.4	11.72	13.68	20.25	27.03	67.55	33.66	47.38	65	25.24	10.27	31.12	28.26	89.3	63.05	73.24	88.44	110.46	85.12	7.06	51.94	41.57	64.04	93.01	10.46	10.92	11.48	5.35	19.82	14.88	20.83	11.74	216.95	22.18	177.05	188.59	95.92	88.15	8.81	83.55	1608.17	2238.1	146.5	1321.71	9.4	13.42	3.1	3.41	0	13.59	5.8	8.47	61.19	68.79	26.53	4.52	51.51	52.19	83.23	55.57	52.35	65.25	60.44	40.43	13.09	38.72	44.14	105.89	0.29	2.36	4.45	0.6	0.3	0.6	0.15	1.18	0.6	761.02	2.65	0	0.3	0.29		K08302	509.07	391.82	343.79	25.55	482.25	160.6	83.54	503.81	39.5	175.41	290.38	80.08	6828.53	9139.59	9558.99	7429.65	5949.83	4724.02	2746.2	16993.5	4316.81	3789.43	2122.85	2540.18	147.04	55.86	95.45	175.86	333.01	131.24	564.22	151.41	757.31	771.66	901.89	746.86	3273.46	1317.79	1997.23	1950.12	5721	7311.43	5688.4	9884.89	17.17	5.08	24.78	13.27	224.64	48.68	82.92	637.58	197.63	6.05	0.6	6.45	10.99	42.95	15.99	110.35	921.29	706.88	612.38	847.16	3968.6	3214.19	529.73	64.34	4493.75	3473.07	12913.3	4442.67	9432.19	5842.31	1768	2353.78	558.35	432.74	732.98	153.29	130.95	118.54	133.7	194.01	849.6	203.01	253.37	26.27	24.5		K09121	0.15	1.83	0.3	1.53	1.66	1.52	0.46	0.3	2.59	0.15	0.15	1.98	120.83	119.03	0	12.31	2.1	0	0.28	2.34	4.35	0.44	1.51	1.86	1.51	0.3	0	0.92	0	0	1.19	0.15	94.64	132.71	40.88	10.47	3.17	1.37	1.8	4.51	1091.47	309.89	108.73	2787.03	0.3	0.28	0.15	0	0.15	0.3	0	0.58	0	0.15	0.28	0.28	0.15	0.45	1.49	0.15	36.23	32.34	147.49	91.12	69.38	71.21	67.62	55.45	0.46	1.79	7.09	0	27.12	21.62	160.31	473.76	21.18	0.3	4.64	1.02	0.6	0.15	0	2630.11	1220.9	0	3.48	15.44	1.6		K07672	4341.75	6424.43	4411.84	8405.95	4925.05	4016.36	7213.14	6050.59	2640.91	4687.59	401.6	1201.03	74.95	208.43	155.29	1185.88	411.42	247.08	244.91	22.65	106.24	80.4	135.97	203.97	614.2	827.22	463.82	52.04	1515.13	831.79	521.59	575.45	82.46	528.72	855.05	563.88	233.88	354.35	427.64	161.76	297.77	178.98	168.84	328.91	101.67	161.5	38.92	112.1	227.41	2095.29	241.09	260.41	315.47	381.83	217.57	213.16	182.61	141.31	70.39	232.31	12061.8	5519.42	78.64	574.36	255.95	829.79	287.32	705.98	268.26	125.69	421.13	248.52	64.79	83.3	167.62	161.15	136.7	168.9	195.75	164.19	136.43	106.44	176.67	277.57	147.63	259.5	117.48	388.16	220.91	424.63	110.14	14.3	109.52	6.34	303.61	347.56	646.11	93.85	138.25	111.26	279.33	121.45	12.13	284.68	54.13	102.78	88.86	182.5	61.77	28.93	13.98	1.77	711.12	271.12	203.68	266.78	0.89	4.77	28	150.16	239.93	189.83	186.49	105.31	367.43	595.43	236.51	234.53	17947.9	1468.5	10898.8	13065	849.28	628.52	118.69	243.75	581.96	281.89	303.37	493.27	475.68	411.92	670.74	309.3	4348.59	2355.48	3890.75	1770.53	146.92	5630.95	86.31	64.23	169.77	255.18	206.75	303.42	53.67	72.91	30.62	28.79	10999.1	9508.34	7949.8	1457.72	113.73	154.56	237	253.7	57.76	17.86	69.04	95.69	110.7	123.72	4.89	131.12	118.62	27.93	542.84	221.75	683.14	268.81	460.42	447.54	74.61	58.02	67.11	86.05	172.65	104.73	25.33	1324.62	1336.59	876.37	2027.91	3522.84	270.25	10080.8	2676.37	9234.09	23335.2	35054.5	3380.87	22592.2	5397.1	7125.44	5759.02	10027.3	4755.76	1388.99	508.42	13097.7	15631.4	8315.28	11160.2	14214.5	1191.06	912.22	257.48	212.47	11.11	653.5	953.49	364.96	10556	14358.4	7581.2	719.07	15250.1	6853.75	9913.24	14760.6	1075	112.71	427.74	182.98	777.08	395.4	261.81	1222.53	253.54	87.38	4.04	40.89	169.77	258.94	112.18	382.77	4163.5	6474.2	3514.89	5919.26	78.93	1920.02	1087.96	36.46	152.88	71.97	123.97	111.1	91.8	69.91	5.48	95.1	30.12	9.33	79.52	80.81	29.98	26.15	41.02	19.32	3664.58	3236.43	11193.8	4046.4	4811.4	3376.39	2103.98	3078.92	1.62	157.65	74.52	56.04	25.34	41.77	65.32	60.95	81.96	138.55	32.07	11.59	90.18	335.96	247.78	311.84	103.55	94.32	23.86	51.27	25.74	91.6	35.37	106.82	32.88	34.83	20.98	46.57	28.77	22.13	7.13	5.98	210.72	2898.56	4216.73	3232.03	386.32	2637.46	8553.09	9061.72	10.23	12.45	594.79	331.04	192.86	120.19	256.02	89.21	142.49	1091.69	172.79	66.01	217.17	122.57	141.5	125.75	53.39	66.77	49.48	97.3	212.14	8.88	3043.04	1959.5	10595.3	35265.5	616.08	335.66	214.45	335.54	171.32	176.28	635.07	451.63	23.09	21.05	4.92	9.14	30.13	327.08	99.82	228.68	12.64	18.21	13.72	16.78	167.63	21.42	34.15	813.29	43.56	608.77	596.34	2331	644.01	570.25	533.65	1708.33	276.59	300.51	601.63	193.33	32.76	183.68	0	21.1	18.22	37.48	37.84	69.1	50	52.89	20.86	62.57	19.19	50.18	32.49	438.62	182.46	717.9	314.67	113.88	130.96	265.85	268.33	116.44	35.93	7.19	2.11	62.2	16.8	1.49	14.26	5.2	10869.7	958.37	6531.92	2385.8	1137.38	160.98	46.47	47.6	34	65.65	16.59	39.29	2.09	131.57	84.48	40.79	24.2	27.14	19.85	32.72	30.3	7.5	168.91	163.62	9.98	467.44	16.75	17.52	82.05	53.02
K08987	18828.9	26117.1	17696.7	24647.5	21352.4	18300.2	31035.2	27931	8552.34	11321.5	1114.14	2802.47	313.95	1007.09	724.41	2651.68	1496.42	1267.82	1024.04	102.67	614.74	423.3	712.77	1163.5	3087.9	1744.18	2026.1	1455.51	2485.72	3032.7	1445.4	1532.44	55482.6	4637.57	34316	43860.2	3223.23	2482.13	436.06	1167.82	135698	214598	16540	138972	4272.8	5720.52	1965.83	2001.99	140	4977.03	3622.32	4297.24	41043.5	39055.7	19692.6	2804.65	52083	25434.5	28027.2	61505.7	1221.72	955.12	788.98	497.9	286.67	420.44	555.04	2593.84	1573.88	4595.53	3188.43	2015.67	1978.43	2758.44	690.77	2752.3	947.98	35414.3	6758.43	2385.04	455.29	581.16		K08303	4805.01	5265.62	4975.27	436.48	7407.04	5491.35	4914.4	7345.74	307.51	2354.36	4405.38	2804.99	13675.9	18382	19246.3	14853	12027.3	9486.96	5510.65	34014.1	8762.12	7615.54	4257.15	5257.56	6639.85	3180.27	4213.14	6892.83	4825.32	4028.15	7007.07	2630.36	82758.8	48193.8	46430.9	30225.9	7766.31	55173	4349.12	4164.41	49658.5	64807.7	49612.2	90999.6	5299.85	1008.4	3924.12	2075.58	2799.99	2276.2	2735.95	6189.76	1306.37	498.36	20.2	264.26	1093.34	1465.11	798.36	2400.37	35828.3	72285.9	37843.2	54812.6	8121.26	22232.9	9775.64	393.33	9038.43	6972.24	25912.1	9137.43	18925.2	11849.3	3592.47	4772.21	8096.22	1814.65	3435.78	6481.05	1124.35	1203.41	2124.5	1656.6	4916.05	1544.19	1639.98	836.5	1043.63		K09122	2048.41	2048.57	1848.89	2655.71	1003.35	2124.57	1686.96	887.12	639.37	361.6	304.72	914.26	52647.7	29506.8	47.03	2889.5	160.03	18.14	23.51	326.89	325.71	102.85	160.51	401.1	534.52	867.75	838.8	737.39	126.33	170.76	125.86	92.96	59804.2	58433.7	29830.1	7043.63	775.85	214.93	357.22	505.47	23628.7	6615.66	2371.79	61766.7	2517.89	1261.52	2459.32	2802.57	2509.07	6930.62	69.04	1114.38	211.14	98.23	974.99	961.97	63.43	175.47	171.61	138.02	77076.9	71122.8	191160	98436.7	94791.2	36442.5	38447.4	62098.6	92.16	103.54	466.03	32.71	2126.81	1365.57	15279	31671.5	1120.56	127.87	1075.26	371.75	357.27	58.5	18.17	37559.1	12921.3	16.14	6853.76	6106.69	1633.98		K07673	15739.1	19758.5	16906.1	23519.5	24451.7	30292	35424.2	31720.4	9939.61	21701.1	1660.2	5150.37	2292.4	2377.15	1831.73	4126.73	11404.4	11676.5	7233.16	448.85	7187.92	6398.37	9094.94	17774.5	3694.21	3257.4	5203.62	372.44	6555.18	4164.15	3640.58	7075.71	204.24	1180.36	2884.74	1365.55	7474.4	10058.2	10536	7803.86	6693.43	5241.17	3220.76	17843.1	4553.94	4163.67	2228.15	2821.54	14870.9	30959.1	11140.4	21841.6	11829.5	19039.6	9506.71	7008.21	5582.2	3976.77	3093.64	5546.09	212202	120492	800.53	12371.7	7869.03	5610.09	4628.16	11195.2	4737.72	1489	3420.58	5222.27	501.27	480.51	5065.66	1404.68	2783.71	2902.32	1962.62	3110.79	1218.94	1023.74	1595.13	3066.1	4444	5441.22	880.83	3734.61	7896.87	5541.31	2555.44	178.12	1990.21	744.3	15715.3	9083.11	17816.8	8569.87	16009	19626.5	26341.1	8433.96	1485.04	33298.1	3473.6	6506.49	4456.5	8582.23	3590.91	2951.87	1394.18	147.61	9223.32	13048	8549.86	8770.01	40.23	1021.36	1160.88	3906.42	5072.77	2545.07	4368.86	2733.93	2482.35	3460.36	1786.26	1842.88	107530	10419.8	83706.4	116258	14454.7	7810.23	1095.28	9560.92	6475.64	4828.35	4180.63	8053.74	4543.42	3106.22	4589.79	1624.7	57559.3	51409.7	38602.1	27994.2	4155.01	26216.1	2329.75	2198.03	3723.83	5264.87	6513.8	4763.58	1645.13	2785.44	1252.74	951.8	187241	156165	153509	18198	3241.39	3369.84	4102.7	3917.25	1488.75	123.47	1899.35	4642.48	1062.22	1370.49	42.26	725.38	10547.9	1668.71	28805	24683.8	10308.1	10972.6	15627.3	12454	2495.27	2723.2	3014.51	2327.03	6207.8	2618.14	634.08	20387.9	58528.6	69390.6	59978.5	80185.2	9185.56	158487	42120.3	91269	58358.6	89619.3	7610.58	56462.2	32077.3	43159.2	32125	57942.9	89032.3	24835.2	8818.73	230175	102238	57913.6	77734.3	100017	8458.02	9542.4	2672.34	4344.72	220.41	6890.98	5248.4	7221.35	81732.8	90935.1	43814	5302.02	82545.5	38457.1	46442.7	83418.4	2059.82	417.03	1765.14	1299.12	1691.77	2288.24	2583.19	3329.96	939.1	337.13	15.32	184.55	415.27	622.67	693.33	1461.18	22149.3	30187.1	18169.8	25267	4470.35	19298.7	11734.2	231.71	9437.07	6174.49	14589.2	16162.3	4627.7	13768.5	155.39	3408.23	420.77	192.7	2709.26	1858.08	1178.94	339.75	472.47	394.86	199711	228502	621608	353510	191003	77760.3	94886.3	151769	14.13	506.33	359.49	392.61	314.96	247.35	728.34	978.14	1614.88	1481.19	754.43	187.97	3161.8	6004.67	3920.82	4075.11	10225.5	4028.77	651.26	1211.92	1328.49	5178.43	1023.56	5060.4	822.83	1025.3	297.12	844.48	481.95	322.71	626.09	89.83	6828.33	96616.4	150449	72428.3	14180.4	80029.7	252102	243073	1835.07	601.38	5598.07	3975.05	3833.31	1242.96	767.45	1045.5	3542.79	8521.22	4979.52	3654.26	13439.8	4806.09	9807.7	6169.76	2171.5	3069.3	1804.61	1166.39	2315.86	1555.67	16723.7	12363.1	135113	177718	20736	15805.2	6813.08	7692.18	5398.26	3454.74	6637.66	7443.69	11843.7	3658.28	3719.13	2306.36	3310.69	5429.4	4547.03	5083.12	942.19	194.65	790.08	1006.43	4188.15	185.26	1077.5	1771.75	33.08	4503.22	2127.67	4796.5	2189.08	1960.65	1870.79	5218.22	1146.46	2091.08	7936.48	17982.6	1901.86	18605.5	14.06	1026.62	285.66	814.22	1652.72	1606.93	449.24	1248.92	187.17	1709.56	361.74	2677.54	1394.47	3237.93	1518.47	2962.14	1365.25	926.7	1288.03	1312.92	1085.45	4448.27	3826.53	1795.62	173.53	2415.99	275.63	86.23	468.95	47.99	20670	2257.17	142558	48777.6	2549.04	1190.5	587.67	646.76	1865.6	1530.26	796.87	1684.24	62.48	9358.98	10315.6	4391.07	485.68	995.88	144.23	1079.63	146.67	68.6	4616.18	5334.69	369.49	21943.4	813.85	84.82	2699.3	1516.01
K08988	20930.1	24807.1	23461.6	29248.1	28063	24077.6	40970.4	42604.9	10532	14239.8	1159.8	3635.02	203.12	608.56	510.09	3796.28	1273.78	784.48	737.88	65.94	386.84	243.94	411.67	704.26	1987.63	1250.87	1630.35	1054.85	1996.2	2270.29	1309.53	1383.59	40792.9	4065.53	30152.4	41152.1	3549.54	2419.69	502.73	894.34	58800	90964.3	7026.86	58141.6	6865.64	7093.34	2265.26	2733.43	185.9	7593.34	4564.51	6548.34	74972.4	87269.8	41848.9	5871.66	86660.4	46050.5	45379.7	98367.8	1278.46	854.64	552.57	344.14	524.03	280.08	370.47	2984.21	3517.58	7056.42	3814.5	3113.19	3222.98	2940.81	1629.47	2839.5	1892.73	23597.3	5300.91	2226.56	806.17	709.86		K08304	128790	206126	334320	23607	287593	380238	365956	422834	3822.2	35937.2	160744	77872.6	7039.73	9898.94	10158.1	7483.48	6338.79	4911.2	2805.99	17286.3	4687.56	3881.74	2164.48	2985.31	62300.7	38599.7	41521.7	91392.8	71872.8	58237.9	58001.2	39732.5	393149	274312	259357	201841	7988	186544	3100.12	2948.99	162660	223107	170395	303524	43971.2	11441.8	48943.3	27186.1	18672.4	47125.3	31891.2	69630.5	314610	237434	8763.38	193912	885942	927777	646404	959782	232223	292590	167975	243494	4846.6	96383.9	44260.2	904.09	4782.56	3577.7	13062.6	4724.73	9623.38	6195.14	1931.26	2716.86	34262.9	5884.47	8527.44	95954.1	15970.3	21136.9	16952.1	12071.2	13308.5	7146.95	9309.89	6396.12	10329.8		K09123	11769.5	17810.8	8602.81	15881.7	7752.17	14133.5	6344.81	5164.32	6748.61	6060.38	3304.63	6572.74	140385	72621.3	167.1	6763.67	532.49	240.14	176.14	854.2	1206.96	306.95	529.4	1292.13	2857.27	4984.37	4358.73	4296.97	1360.27	2018.14	915.29	824.19	104115	115183	55393.2	13587.1	2588.84	1038.6	1224.96	1805.31	68631.9	19332.3	6778.48	185788	12386.6	6015.12	12153	15004.4	82971.5	26893.3	1640.9	70504.4	178094	42591.9	454988	485686	359239	512404	519315	446292	180522	187989	516002	273610	214959	82110.2	101830	180069	341.65	378.38	1396.36	114.68	9720.04	6655.73	107658	156306	10246.8	1206.22	12533.2	3460.72	2338.75	967.99	157.11	98397	33870.3	83.07	10175.8	17208.9	11644.7		K07674	10533.5	13430	12303.9	16710.2	18334.1	20576.3	28292.9	27180.2	7843.28	13586.3	829.72	2692.81	66.17	121.14	92.43	1099.5	371.88	180.15	173.45	12.39	89.24	48.28	89.93	136.26	57.7	88.1	40.27	6.6	103.59	61.93	56.91	100.36	17.44	93.31	55.11	53.41	149.13	201.24	201.91	88.14	152.22	99.59	96.09	173.05	48.85	71.21	20.76	61.15	1525.89	1837.58	1281.92	1851.77	581.9	1067.95	823.35	746.5	627.07	471.85	433.83	954.76	52754.4	29213.6	96.28	1978.93	207.85	413.43	179.54	627.76	266.57	121.1	299.74	473.58	74.75	1170.88	62.1	88.53	154.8	158.14	165.18	142.42	131.05	95.93	96.39	90.98	68.02	140.29	56.6	184.08	121.93	229.45	83.52	11.85	69.3	4.48	167.25	206.78	1028.35	650.31	1415.32	1344.7	1859.15	572.56	155.73	3360.02	458.87	1079.19	477.27	923.36	134.39	57.44	51.56	9.25	802	162.14	165.97	182.45	1.44	17.41	65.74	271.88	625.58	623.27	678.18	424.63	1091.25	1348.42	714.06	733.65	10042.4	1630.67	6830.18	12097.5	760.85	562.35	128.6	180.64	171.22	78.08	43.92	43.92	131.84	80.3	49.71	38.17	413.02	139.86	132.58	93.93	41.72	212.49	29.52	27.49	436.69	848.23	848.19	820.86	360.59	664.71	292.88	231.02	12857.1	10853.7	6783.14	1507.56	486.86	342.2	349.98	399.34	21.78	15.07	27.07	31.27	32.14	38.83	2.36	65.43	16.26	9.67	82.48	58.4	183.81	140.43	264.44	233.81	141.76	423.91	441.12	232.13	606.72	420.32	107.42	3744.59	2076.88	4502.06	2481.27	4132.49	223.39	13263.9	3417.71	9084.84	18746.9	28322.8	2631.35	17969.5	1173.5	1591.3	1253.37	2269.35	21335.8	5846.44	2096.55	53120.3	23432.2	12977.5	17614.6	22594.8	4468.9	4599.38	1253.84	2205.33	115.93	4255.89	2623.32	4353.79	28928.8	34881.5	19374	2127.23	33673.5	14721.3	15680.6	34936.2	55.86	19.62	75.68	77.09	102.34	145	30.6	30.57	95.14	36.84	1.08	25.06	28.13	29.57	74.11	81.88	231.16	338.21	184.17	270.94	71.14	103.82	36.51	1.84	1579.49	1193.22	3979.15	2938.52	625.7	3217.72	29.31	785.91	30.17	11.83	317.95	194.45	24.61	34.1	76.02	44.01	29477	36115.4	108038	64078.9	20951.3	9124.71	8754.05	14579	1.81	92.47	72.82	80.81	17.79	26.67	107.99	134.05	119.08	123.89	69.89	13.54	54.46	174.1	143.72	151.59	3283.75	539.14	63.9	111.82	173.04	1201.99	120.84	416.28	100.22	106.25	49.91	95.44	84.39	70.31	28.9	14.31	797.59	8852.64	7472.83	7197.13	1157.58	7339.97	24436.7	22877.5	11.03	15.26	580.65	333.75	165.42	85.14	250.96	56.76	165.47	1065.4	93.69	40.99	117.62	59.48	72.64	56.12	91.03	111.9	105.01	134.36	517.21	17.77	3276.26	2091.7	43362.3	44483.1	429.23	172.09	112.92	180.88	97.72	96.97	320.78	227.66	58.87	56.76	11.58	13.08	45.41	610.97	375.98	403.55	28.3	32.2	29.94	44.02	495.12	35.74	100.11	106.41	6.31	607.2	1103.6	2836.11	1299.48	1234.64	1005.82	128.22	32.83	44.8	27.96	7045.31	777.77	7135.51	1.31	107.74	45.18	235.54	181.19	156.22	86.82	146.53	13.12	385.86	52.82	373.21	158.29	575.55	352.52	745.71	516.76	14.9	17	65.75	70.9	1078.58	1156.58	553.14	40.68	360.18	38.19	14.86	84.55	5.27	7483.31	149.23	35354.8	12162.9	210.33	109.98	62.18	68.18	27.01	34.92	6.3	21.3	7.27	252.34	960	243.44	28.55	28.53	7.99	31.22	22.99	9.79	257.77	346.6	21.92	1387.31	45.28	6.96	116.27	62.99
K08989	30324	35732	32715.7	41536.8	37246.3	31671.6	53910.2	55788.9	13143.9	20528	1666.45	5224.99	349.3	1080.82	878.03	6515.49	2160.54	1351.65	1251.21	108.4	649.43	421.38	723.28	1215.99	2556.2	1697.24	2368.11	1377.9	2906.04	3586.22	2063.35	2165.55	69994.3	7073.19	54039.5	71896.5	6847.85	4671.29	976.05	1643.51	135450	209796	16308.8	135190	9419.14	10066.6	3245.64	3782.68	239.62	9538.93	6135.5	8196.54	130280	152452	72605.2	10361.4	154873	82680.2	80727.1	174243	2759.22	1674.22	1023.96	646.06	970.12	528.22	720.69	6178.23	5836.64	10766.6	5770.38	4771.46	5249.24	5382.28	2964.43	5212.14	3277.92	45573.5	9715.43	3563.86	1461.11	1254.22		K08305	143595	217717	345375	24683.8	309228	397340	377592	436896	4399.11	39236	170157	83002.2	14003.5	19302.3	19893.4	14926.6	12375.2	9667.23	5570.53	34312.2	9100.8	7693.27	4299.64	5628.61	72960.1	47094.4	49663.4	107374	75642.8	60806.5	63434.9	42073.5	421792	305118	283890	220709	11648.8	193291	5213.06	4986.55	212081	290959	221758	396537	60683.2	16192	72634	42647.8	24993.3	56472.1	45697.1	92669.5	620536	471011	17280	386829	1.74296e+06	1.83789e+06	1.27689e+06	1.89415e+06	281497	353263	201527	292725	8981.2	113525	51833.5	1111.14	9316.35	7077.53	26031.4	9268.61	19120.9	12157.1	3735.52	5181.75	48572.8	8024.81	11876.7	105589	16617.7	21577.4	18036.4	12743.6	18558	11022	15559.3	9921.22	18852.7		K09124	141.76	281.19	111.36	213.66	325.43	518.57	89.33	71.99	114.23	201.07	11.63	32.69	1022.04	612.37	0.4	62	7.37	0.23	0.46	7.11	19.7	7.14	4.7	10.18	7.49	9.12	6.55	6.67	1.16	6.29	2.22	0	339.54	415.13	109.37	36.48	9.01	3.25	4.97	5.92	1332.72	382.02	128.74	3575.02	9.46	10.1	30.49	18.57	5.49	1.16	0	4.52	1.64	1.24	4.74	7.16	1.83	0.3	3.92	1.1	222.83	446.54	912.43	373.75	324.85	119.18	180.55	431.72	0.68	1.05	4.74	0	14.57	14.34	131.95	297.93	17.94	2.19	34.27	29.98	13.44	4.42	0.59	1903.26	784.78	0.42	4.11	4.24	5.39		K07675	16655	24791.4	17262.7	30446.1	29145	38653.2	44244.8	37812.2	10163.2	24293.2	1404.94	9407.21	403.77	772.77	479.35	3185.17	1406.96	1030.53	757.74	63.32	484.45	255.95	584.62	833.08	112535	189290	320623	22186.6	256619	357156	347746	398389	3196.57	32104	147855	71670.3	920.25	1480.76	1509.01	509.88	1070.78	781.87	612.01	1216	451.22	520.47	150.91	538.38	19607.8	21937.1	14557.7	22592.4	8645.45	18111.7	12230.4	8837.85	6209.34	4367.13	3470.86	8588.22	462714	251895	726.58	21825.9	1772.93	2519.99	1034.16	4355.55	3138.47	1165.46	2729.5	4358.57	649.3	551.99	871.53	856.82	1387.52	1352.86	1379.6	1088.64	909.63	685.07	774.75	832.8	456	870.63	351.73	1134.71	742.48	1379.37	534.34	99.08	434.41	32.75	1096.95	1176.83	31489.1	15359.8	27028	36518.3	54181.6	12450	2809.73	75690	5701.99	11337.7	11652.9	21688.4	1045.28	383.35	287.31	58.45	4711.61	1028.47	1018.91	1218.62	9.83	99.49	470.4	2834.22	1958.88	1718.55	2448.74	1320.56	2548.07	3327.57	2043.78	2035.66	46873.8	6426.86	41160.7	54258.7	3112.52	2805.08	525.34	986.96	46557.5	29425.6	33092.8	62338.4	67180.9	54753.2	53147.5	36497.2	131551	90185.2	81383.6	53328.4	3077.91	113581	879.84	829.36	4086.85	6710.68	7289.84	6380.89	2836.74	4000.09	1976.06	1380.85	220945	193202	139805	24794.4	5790.63	2512.69	3120.01	4173.63	220.41	134.69	325.54	341.37	641.33	725.78	22.33	383.96	298.65	103.93	2006.63	1102.46	2430.68	853.37	1581.7	1406.13	2849.69	2850.27	4536.56	2874.63	17498.2	7075.86	1671.07	44826.6	38658.5	62325.7	46579	76627.6	7279.25	286655	74319	181009	80900.9	124396	10748.4	80872.6	86034.2	112128	90224.1	155288	142286	39933.6	14156	374901	173039	99893.7	132138	169189	13060.6	18907.2	5146.61	7907.74	498	17766.3	9298.77	17373.1	165113	180489	89816.4	11543.4	235273	118635	105329	276030	25816.2	6442.38	23379.7	10938.1	13982.4	39227.2	20507.9	46955.9	8635.57	3564.03	246.1	1028.4	28751.1	17074	15937.9	26395.4	121641	197301	104537	136148	1052.27	52727.5	26410.7	578.79	12610.6	8265.28	20755	18459.8	6399.58	15222.8	237.13	5702.64	734.35	284.34	3545.14	2854.59	611.93	491.31	802.87	1095.42	325651	349449	985078	527614	343652	136353	148570	269530	17.86	674.51	445.59	504.31	156.97	266.99	957.88	1353.1	1080.7	1156.99	598.97	111.69	383.19	1280.59	1091.8	1028.61	15423	5799.54	888.04	1651.07	2176.26	8296.28	1949.49	9983.76	1217.89	1850.94	561.53	855.65	2107.19	1023.94	838.14	331.11	9825.31	133094	198810	123127	21805	135427	472959	392274	68.9	194.57	3130.47	2178.03	1094.35	577.26	869.04	448.56	1317.69	5124.14	825.49	306.47	783.66	604.59	528.07	569.42	803.26	1242.28	981.6	1209.33	3460.96	209.32	31357.8	20729.3	377480	424787	1999.13	1200.01	681.2	1117.11	611.3	608.72	2001.08	1472.09	295.97	293.24	67.83	125.04	382.22	5570.24	2977.93	3593.4	314.79	210.42	576.64	439.1	5258.57	282.41	942.17	2269.2	213.38	8994.78	1959.62	4405.14	2906.1	2087.15	1600.89	23819.8	4571.21	5667.39	81995.4	32873	6274.29	31149.3	15.21	648.97	318.09	1173.74	6494.4	5406.5	1867.86	5060.63	499.01	3339.19	1077.11	5718.9	3357.17	4079.78	1581.28	2920.01	1038.84	14373.9	20115.7	15863	10959.6	10286.7	6873.1	3419.6	388.59	6068.2	798.48	271.15	1251.77	121.6	29585.2	4714.33	189386	65057.2	2183.24	2230.71	601.56	809.89	3459.89	3773.62	3194.51	4194.83	55.19	6183.8	11983.9	5069.62	739.5	1588.04	269.2	2014.96	167.28	201.13	10138.9	13388	1413.2	56800.2	1017.15	121.11	3528.31	2327.72
K08990	13971.5	12756.8	14245.3	13832.3	14143.6	10902.8	16524.3	16322.5	6651.69	9087.39	768.7	2376.81	154.24	494.2	392.31	1372.78	846.21	615.4	515.22	50.15	319.94	216.05	341.91	569.55	3608.12	2180.39	2320.91	2049.76	2498.69	2709.67	1337.96	1577.55	62141.4	5684.88	44554.7	59743.1	2126.69	1553.63	329.6	714.57	8580.11	14446.3	1181.08	8144.11	4209.13	5344.59	1901.41	2022.78	143.18	5104.37	3643.01	4530.3	31907.3	29054.5	14221.6	2057.25	33434.6	17838.6	20011	43341	511.44	437.2	375.24	244.08	103.31	206.4	253.73	827.72	1074.1	2545.17	2149.65	1094.87	1382.66	2537.86	688.67	2292.22	722.15	6168.04	2614.6	2741.31	465.86	541.02		K08307	65689.9	106545	173577	12447.2	154850	198906	192075	224289	2021.06	18841.7	80844.6	41508.1	6923.6	9615.24	9985.3	7459.78	6259.87	4875.75	2792.76	17216.3	4597.42	3848.78	2154.53	2891.64	37577.9	24723.4	26315.3	54648.6	39172.7	31519.9	34089.1	21555.6	302059	198413	195362	149596	6635.42	128317	2822.64	2620.66	169523	230871	176228	318260	21136.5	6179.73	22599.4	11400.5	8596.31	21876.9	12156.1	29271.6	109733	93678.7	4935.03	70318.9	374457	284473	154133	301270	130135	170775	97536.5	142350	4509.6	59236	26538	579.63	4673.74	3546.32	13024.4	4672.04	9578.43	6121.8	1874.82	2561.2	18532.8	3603.86	5197.73	57641.7	8430.24	11489.1	9894.73	7260.68	11755.1	3832.15	4650.85	2351.73	5674.73		K09125	52627	102260	44965.9	76629.4	49169.1	83461.8	30638.8	24445.1	29035.7	24364.5	12060.8	22553	272972	150952	346.18	14239.1	952.83	312.23	238.01	1643.34	2792.56	729.21	1148.42	2621.69	6313.66	10104.2	10941.9	9299.32	2828.57	4793.25	1996.37	1825.26	187175	213698	124379	22959.8	5839.08	2247.74	2644.69	3793.13	86622.1	24549.4	8686.45	227026	19146.7	9167.97	17880	26515.5	85703.3	27469.3	1719.74	72407.4	178629	42805.9	457530	487455	360034	512532	519466	446000	234306	245467	663242	418104	211123	87741.6	106277	199734	443.83	611.64	2183.93	134.6	15463.1	10902.8	175824	239189	18416.3	3309.78	26895.5	7671.59	4734.6	1843.58	315.46	134662	46447.5	103.35	13550.9	24006.4	15997.6		K07676	28.39	25.95	370.86	47.56	22.6	157.53	25.89	24.66	436.86	567.26	398.58	1009.57	2029.49	1865.09	1483.99	2015.4	10417.3	11024.7	6712.73	399.84	6889.42	6202.49	8701.37	17215.4	490.3	370.87	318.3	21.68	442.68	132.62	48.5	481.94	38.12	159.29	226.66	32.75	6846.14	9151.65	9581.4	7434.22	5971.41	4733.06	2760.24	17009.8	4322.19	3795.63	2124.74	2544.11	34.54	15.81	332.84	13.18	636.53	684.74	613.81	409.37	53.39	53.63	49.13	58.96	669.94	93.15	386.38	2399.82	6827.8	3780.36	3910.59	8569.96	2966.4	850.14	1593.48	3071.91	113.75	32.55	548.89	93.28	50.03	55.7	61.74	53.08	105.13	18.67	254.13	1334.62	4117.97	4816.22	628.91	2852.65	7400.35	4563.89	2211.61	123.45	1693.84	721.07	14942.4	8232.78	426.44	136.27	97.85	214.78	119.8	150.64	18.21	275.56	461.23	24.4	762.51	276.46	3021.79	2729.16	1254.44	116.41	6571.62	12369	7889.25	7928.18	33.43	956.52	876.99	2214.78	12.67	6.65	14.71	10.92	16.32	12.58	11.88	14.52	121.23	10.84	91.98	116.31	11946.5	5894.84	652.3	8768.61	52.99	18.79	25.1	108.27	199.99	48.85	455.17	50.66	309.7	188.31	292.45	238.63	3255.56	796.31	1999.16	1947.7	13.83	13.45	9.14	9.74	6.29	16.1	9.11	5.51	14.94	8.29	9.78	2.32	49.7	1870.12	2347.04	1641.53	16.72	5.23	9.64	11.74	12.96	20.67	0.15	6.39	6.65	1.42	22.13	12.24	7033.73	10278.2	14277.5	11340.9	15.63	7.54	12.69	8.13	12.53	9.59	2.39	67.82	37.94	12.82	63.65	92.04	5523.94	479.85	213.73	612.74	723.7	1091.89	59.53	632.46	1788.89	2162.34	1673.32	2731.7	5.37	2.84	0.3	17.24	1052	494.66	688.05	891.16	7.18	5.34	6.36	9.48	0.45	8.79	8.9	5.91	84.39	89.92	41.05	4.49	280.23	273.17	309.08	341.98	12.99	5.77	20.44	9.22	226.57	54.25	83.63	637.46	209.82	7.03	0.75	7.97	15.13	44.2	19.95	118.04	699.34	352.89	407.48	321.03	3972.96	3131.8	474.53	63.58	6.87	17.91	5.67	3.73	5.85	1.05	0.45	2.76	1.49	0.75	9.33	7.36	5.84	9.45	12.25	6.54	240.45	95.53	40.9	45.53	86.86	419.81	122.58	142.73	0.3	38.92	9.73	4.81	11.48	16.3	48.19	13.44	1002.31	762.24	391.42	111.29	2566.47	5133.81	3271.39	3359.2	6.12	10.15	7.61	27.58	6.42	32.84	45.73	180.45	10	6.27	4.63	2.84	7.77	3.88	6.12	1.49	58.58	83.96	200.61	189.77	2773.46	537.39	848.51	385.29	1798.45	485.21	3580.95	2595.82	3161.3	868.46	227.3	756.5	2818.37	5184.54	4504.94	3475.05	12930	4445.15	9439.4	5846.83	1768.9	2356.83	1378.46	673.31	479.69	1449.95	3929.97	3884.04	48.14	850.24	19383.9	15091	6259.65	6806.8	4947.71	3017.29	5155.88	6425.95	11670.5	3498.97	3683.14	2248.83	3091.83	2910.88	3327.34	3474.07	814.43	77.91	619.23	823.26	1094.68	12.45	711.17	1.13	0.45	69.77	116.89	213.34	154.06	60.24	25.99	215.59	364.6	709.53	41.62	702.73	0.9	196.17	1.34	590.13	67.61	0.92	13.73	40.01	4.27	13.73	2.28	18.06	1.05	31.65	37.63	13.02	8.69	15.43	22.47	15.7	22.44	30.66	112.38	9.71	13.04	3.28	0	13.65	19.05	0.6	2.54	0.6	264.88	211.2	2.62	6.19	6.58	8.18	94.04	3.28	200.74	247.08	22.98	19.62	13.28	205.73	33.47	29.41	0.3	6.72	10.18	56.42	21.57	2.87	12.98	13.11	5.22	27.52	47.46	3.75	18.07	1.95
K08992	15323.7	29422.8	11869	27636.9	17497.7	15503	25584.7	22146.4	4847.38	8627.83	944.67	2242.63	316.29	971.69	728.98	3732.64	1470.1	1173.07	998.19	93.61	620.28	404.66	669.45	1086.22	1990.23	1083.7	1633.35	788.43	1480.08	2296.31	1229.64	1208.73	68168.7	6160.91	45314.7	57545.5	3822.99	3053.78	609.01	1246.77	177572	280507	22099.8	181903	10585.1	15287.3	4382.08	4782.83	344.97	12782.9	5827.49	10900.9	162877	169270	74161.9	10268.5	208923	109145	94431.4	243777	2325.1	1334.65	966.5	592.65	708.41	426	689.52	5113.26	1184.58	2883.58	2256.31	1454.28	1184.8	1998.21	624.37	2686.1	764.69	46090.6	5152.32	2054.54	483.54	568.75		K08308	950.42	725.06	617	41.78	841.18	236.72	82.68	928.66	73.72	292.22	435.5	53.72	13646.4	18237	19102.6	14841.9	11886.4	9437	5490.24	33920.3	8628.06	7568.7	4243.44	5071.76	73.72	13.44	35.82	199.72	351.66	62.08	888.66	67.76	481.48	313.42	463.56	436.7	6491.58	1327.44	3981.94	3884.62	2694.28	3100.84	2435.18	3680.34	21.2	9.26	36.12	11.94	437.92	86.26	156.42	1271.6	393.72	7.46	1.2	11.34	14.62	78.5	25.96	214.02	1297.28	554.32	737.32	486.58	7933.46	6222.7	916.38	126.56	8979.06	6940.9	25799.1	8862.98	18854	11673	3534.48	4697.38	373.18	692.22	1366.88	34.02	28.96	38.8	54.62	215.82	237	400.28	489.84	45.96	37.68		K09128	3968.09	6176.13	2817.09	6121.47	3037.97	5226.66	2167.32	1628.51	2960.73	2745.67	1161.3	2489.23	54882.2	28630.4	50.76	3226.9	218.43	24.08	19.64	297.14	717.19	180.26	274.04	699.35	840.06	1218.65	1502.2	1195.37	351.15	524.7	247.64	237.5	70899.4	82572.8	34949.8	10020	1526.57	574.99	656.81	1019.76	43810.1	12496.9	4354.45	123918	2449.54	1457.08	2393.09	2310.57	1314.4	585.02	39.31	1113.73	356.79	118.49	1181.44	1008.3	533.09	265.82	428.33	860.95	87633.1	91077.4	264648	108220	142938	56724.4	73875.3	120435	193.89	218.35	781.87	55.75	6118.64	4275.66	61440.8	105255	1135.97	158.29	1667.99	875.81	427.2	127.74	56.59	43264.9	14630.9	20.01	1668.8	2810.37	2575.57		K07677	24996.9	48540.5	17670.2	39660.9	25530.1	22939	36291.2	33392.1	9407.77	16482.8	2194.41	5607.59	2502.06	3330.35	2491.29	7094.79	12483.9	12655.7	8112.26	540.98	7668.57	6766.7	9669.28	18762.8	59732.7	97927.9	164324	11522.7	139393	186390	181620	210019	1953.39	17993.8	77779.7	38707.8	8423.01	11849.1	12697.2	8568.99	8069.24	5977.36	4041.91	19229.4	5122.09	4933.75	2424.12	3383.46	2189.79	18055.3	2442.55	3299.46	2722.4	3421.76	2397.59	1985.13	625.86	683	379.6	1137.43	36246.9	19893.2	1021.92	5249.09	8486.76	9498.88	5930.7	13241.2	4205.43	1633.67	5116.75	4482.14	4293.85	9758.17	4157.86	2486.91	1941.62	2467.98	2513.71	1839.5	1178.55	938.85	1448.72	2857.69	5142.49	6684.7	1407.91	5548.56	8866.79	7416.75	2923.84	215.01	2407.25	776.97	17048.7	10794.6	44817.3	6944.05	11551	15876	23905.1	5763.97	1160.67	32133.8	2616.08	4076.29	5747.18	9258.79	3447.02	2921.41	1304.12	130.62	10667.4	14195.9	9247.23	9929.06	39.4	979.87	1012.81	3084.55	1455.48	930	1260.04	775.03	1870.6	2942.02	1520.35	1675.59	48753.5	4026.1	29617.2	45039.1	16921.6	9966.57	1384.79	10385.3	21589.7	12969.2	13817	30820.8	32274.8	25472.5	26235.8	17288.9	111337	84625.5	83606.2	62247.1	5518.74	78351.2	2826.2	2599.64	513.53	722.59	742.47	659.95	283.31	334.32	134.94	115.33	39166.8	44726.7	15395.6	5452.53	581.81	2753.67	3755.48	2974.65	453.16	80.25	947.57	1307.89	496.83	536.88	27.18	785.36	2108.99	416.45	5403.9	3353.64	9227.89	12130.5	17352.5	14154.4	1198.94	639.56	1194.43	1191.78	4988.81	1923.12	373.99	18184.2	36563.4	31133.2	39854.3	57419.9	8946.43	143039	37516.7	96869.2	319080	507274	39953	326426	65740.8	87681.1	66614.6	118507	23349.8	6505.85	2348.37	61608.5	184255	106485	140415	178990	8588.79	10269	2954.91	2550.38	129.57	3658.97	3086.99	3635.95	120993	122937	51066.5	6899.43	100703	48004.5	49606.9	108020	10997.2	2857.35	10703.6	4955.31	6711.26	19225.7	10539.9	22363.1	5032.06	1876.09	138.26	645.09	14385	8804.97	8076.89	13310.1	56694.4	97309.4	50915.8	59392.2	4785.88	38123.3	16847.9	396.59	869.52	548.19	798.96	1371.68	942.96	573.3	30.73	420.4	104.21	26.12	398.52	250.43	219.28	132.34	278.9	145.23	25421.1	25212.9	63989.2	41583.8	39709.1	17066.3	19524.3	29525.7	18.88	1108.43	528.17	510.56	188.91	321.75	429.59	482.67	1516.5	1594.19	641.12	177.04	3119.2	7542.89	4980.4	5558.29	1057.34	1489.98	268.8	415.45	505.43	1636.82	629.21	3569.15	275.99	447.71	215.34	367.03	432.45	332.06	226.7	86.34	2147.54	41472.6	73454.3	27309.4	7093.46	30815.8	112200	95625.5	1874.07	573.99	7444.29	4792.58	4517.45	1753.61	1368.66	1403.65	3823.04	13346	5748.9	3934.8	14363.1	5234.99	10412.4	6583.47	2069.85	2875.69	1638.16	825.32	934.11	1497.77	6551.71	5592.51	14366.5	34633.8	21548.7	17027.3	7596.4	9120.04	6065.19	4170.22	9712.01	9571.56	11875.7	3680.46	3727.91	2340.97	3260.86	5378.81	4025.38	4546.34	940.3	145.39	850.3	967.53	3288.92	283.91	1193.32	4375.24	146.74	13827.1	1750.42	4478.99	3944.97	2170.06	1490.35	13883.9	2956.19	4451.21	57159.6	2609.41	152.74	1540.69	22.31	809.68	213.03	436.67	1982.13	1535.99	591.74	1229.7	230.22	1103.66	375.46	2560.29	815.19	2691.95	836.07	3217.8	1090.45	6880.52	9763.89	7492.45	5453.55	1816.4	641.27	415.92	59.25	1865.26	248.23	90.94	284.71	79.2	94685.3	4745.97	38118.7	13241.9	9037.66	1989.25	631.43	596.51	2659.47	2340.26	2133.35	1661.71	20.65	1898.71	1590.28	678.65	269.28	316.75	125.05	749.91	213.99	129.34	3373.55	3487.93	492.77	21914.3	383.79	106.02	1047.14	749.65
K08993	10602.9	13762.4	12303.2	16903.7	16931	15083.2	25868	26896.3	7860.45	9975.25	807.23	2393.1	32.6	71.52	79.98	1276.01	329.8	106.06	153.12	10.87	62.95	30.91	43.37	73.61	493.43	453.09	452.17	316.77	1018.79	1194.07	585.86	689.77	8781.29	978.8	4576.7	9722.48	782.53	540.23	122.77	142.84	24361.6	36874.7	3476.39	23641.2	4247.1	3909.4	1070.18	1335.44	97.06	3920.82	2374.22	3455.4	26672	32823.6	15638.9	1805.49	32456.1	14397.8	15350.3	32817.4	554.31	288.9	123.92	67.63	317.56	34.17	78.37	1234.3	1137.13	3198.24	1329.57	1279.5	1034.38	556.94	308.92	779.36	541.12	13875.1	193.35	121.61	47.2	48.37		K08309	77745	117576	181399	13207.1	169474	210096	199673	234014	2523.79	22024.6	91991.3	46141.6	7029.47	9824.23	10074.5	7477.39	6288.4	4886.54	2803.5	17251.1	4648.65	3869.57	2161.44	2920.36	48580.3	32152.7	34069.8	76029.2	45914	37034.6	39217.6	25318.8	341001	239794	228193	177694	7402.14	159541	2965.62	2828.56	166781	229283	173812	311739	32740.1	8686.85	39010.5	22674.2	13496.3	30820.6	24641.3	48251.2	310845	235881	8655.4	193541	872631	920413	639274	948932	163521	215724	124559	175687	4676.78	75010.5	35250.4	704.45	4701.44	3563.24	13060.6	4720.97	9615.96	6170.93	1905.13	2664.74	29718.5	4686.05	7243.11	64158	10686.7	12890.1	11252.9	8203.34	13632.4	7232.71	10075.7	6539.59	11298.9		K09129	586.03	688.85	518.23	856.77	349.79	615.4	318.1	209.26	316.81	222.99	138.5	349.77	13022.9	7219.45	14.76	856.17	40.26	4.12	5.79	70.08	122.05	41.78	65.9	144.09	315.47	437.68	364.33	413.62	83.23	92.26	50.81	59.65	33199.4	38559.3	12028.9	4744.67	299.35	109.47	143.54	225.76	16335.5	4479.26	1643.65	42630.9	576.68	348.52	524.56	619	588.05	401.29	24.73	261.54	47.04	19.6	197.57	157.18	22.23	37.31	58.71	33.55	17881.7	18771.9	51232	28636.7	32719.9	11316.3	16511.3	24944.2	40.27	53.5	265.84	11.49	1058.52	791.82	8509.99	19096.1	277.14	17.42	211.43	181.85	160.13	34.61	13.8	23809.6	8245.56	3.72	838.72	1235.93	427.83		K07678	10937	14081	12950.8	17604.4	18797.6	21093.3	28953.4	27896	8838.21	14620.8	1357.97	8786.05	2159.87	2131.84	1642.32	3387.45	10952.2	11397.4	6983.88	423.81	7028.82	6269.69	8863.69	17486.6	56707.9	93202.6	157982	10990.8	126936	177913	170740	197031	1577.3	15502.8	73993.2	34668.9	7119.4	9677.75	10065	7588.19	6319.63	4942.16	2935.5	17330.5	4508.97	3948.19	2176.7	2792.9	4137.66	5644.55	3116.43	4586.53	2482.48	4314.22	2510.13	2371.37	1988.83	1621.55	1000.85	2044.26	157321	80054	654.07	8621.04	7342.38	4459.17	4187.94	9942.61	4047.98	1316.76	2376.55	4444.08	296.05	185	797.4	369.86	451.51	623.64	662.7	462.78	426.47	274.15	642.24	1642.53	4232.49	5042.21	716.86	3155.2	7614.83	4934.65	2393.28	151.05	1807.47	729.31	15230.6	8567.39	12250.2	6388.12	11798.1	17052.2	23234	4949.18	1201.05	31405.6	2849.11	4617.88	5363.19	8834.84	3542.15	2886.87	1414.38	146.64	8756.74	12697.4	8261.42	8285.12	37.12	988.84	1061.67	3315.8	699.7	687.06	879.84	485.57	1275.56	1488.37	826.44	890.15	10918.4	1723.47	7310.94	12785.8	13129.2	6908.81	825.43	9060.98	16092.2	9049.35	9654.08	21486.4	28329.3	22728.8	22310.3	15489.7	42413.3	37629.7	35259.5	23056	4647.91	51612	2354.3	2286.68	1194.97	2050.6	2238.27	2194.5	731.31	1299.53	471.47	349.54	34390	29030.7	18130.2	3729.12	1424.77	2654.8	3246.71	2854.27	84.01	50	85.8	101.41	88.48	98.98	7.95	127.86	74.21	31.59	455.22	373.89	7394.71	10520.5	14697.3	11753.8	965.01	703.48	1527.36	997.95	6169.5	2801.36	636.7	15284.6	25901.4	23983.8	24792.1	32749.8	8507.52	110955	29268.9	65865.9	25610.6	38909.9	3684.19	24913.3	44995.4	59805	48672.9	82679.9	46045.3	12902.3	4692.29	119530	61966	35578.9	47199.5	61653.8	4577.81	4827.89	1300.5	2392.93	122.19	4342.46	2696.09	4450.73	30655.1	36675.9	20307.4	2227.62	35823.7	16179.1	16914	37050.6	12957.7	3091.88	10649.3	4687.6	7340.64	19081	9949.47	24739.9	4252.18	1786.57	115.61	503.12	14416.8	8445.88	7660.76	12770.3	67096.1	98053.5	52378.2	69574.9	4357.95	30734.9	15129.7	358.34	3312.42	2085.05	5924.06	5009.28	1309.04	3605.92	56.29	1406.02	155.2	56.7	923.13	620.87	75.21	84.96	192.44	166.7	61914.7	67739.4	197855	123366	61851.7	28533.9	30422.8	52006.6	6.47	192.17	141.68	148.02	63.77	95.6	388.3	346.85	1436.84	1069.53	538.48	143.66	2698.38	5499.13	3614.12	3650.87	5592.96	1597.92	227.46	354.97	693.16	2360.67	614.84	3302.92	361	460.65	156.1	247.61	436.94	290.1	216.53	84.26	2412.12	30673.5	38634	26787.2	6304.67	27599.5	95183.7	79107.4	1826.35	542.17	4710.3	3225.48	3478.06	1036.61	594.4	870.5	3297.67	6832.22	4776.55	3584.46	13146.1	4624.53	9600.86	6047.8	2121.6	2698.93	1774.31	1303.83	2054.79	1509.38	21881.8	15360.5	228506	218276	20390.9	15562.5	6508.08	7109.8	5104.96	3180.11	5740.88	6830.21	11749.1	3576.09	3706.26	2303.23	3243.64	5902.77	5025.72	5541.8	966.98	196.84	859.07	1056.44	3787.78	171.13	1200.29	1557.19	57.21	2840.15	1399.41	3440.48	1606.85	1550.67	1129.92	11614.8	2613.94	4097.12	43411.5	13587.3	4158.11	12120.3	11.63	920.83	250.28	613.28	2025.5	1194.06	568.9	1623.11	151.33	921.65	305.31	1293.89	696.8	1141.31	569.2	980.37	679.35	6120.82	8942.45	6948.14	4638.78	2504	1781.42	1068.36	83.04	1335.68	107.07	57.38	243.13	44.61	14959.7	3663.44	57196.2	19845.4	344.77	175.62	197.51	111.88	1798.83	1992.26	1186.41	1783.12	35.46	1053.89	2038.81	849.57	227.91	362.48	103.28	730.3	72.06	91.84	3095.35	3338.61	521.79	20807.2	300.02	60.98	754.43	576.4
K08994	34033.7	45904.6	32850.3	46041.2	35054.6	29502.6	50090.4	46006.2	14084.5	22631.1	2134.48	5960.76	682.39	2162.06	1608.68	8194.37	3348.31	2535.21	2212.16	214.8	1221.58	870.92	1435.04	2292.38	5983.34	3440.12	4419.79	2878.64	4586.09	6144.74	2925.47	3036.37	332185	28427.8	213918	266707	10558.1	8143.86	1645.6	3135.38	262242	411032	35060.5	268856	10238.2	13056.7	4038.17	3969.85	206.99	8275.54	6408.93	6102.18	152088	160553	75431.8	10604.8	145849	76824.7	86265.7	161213	4000.35	2658.47	1796.24	1132.53	1270.25	924.69	1335.27	8360.72	5557.57	12052	6750.74	5041.38	5146.23	6674.24	2505.78	6969.73	3235.07	90845.2	12058.7	3516.83	1174.41	1056.42		K08310	61001.2	102038	165493	11752.4	141386	189475	182654	215001	1810.14	17393.4	79183	37851.5	6880.93	9475.65	9857.62	7453.25	6198.95	4846.77	2788.15	17190.2	4527.91	3828.73	2145.27	2777	41192	29765.1	29705.6	69138.6	40517.8	32136.1	32836.7	21854.1	361302	242628	235235	195132	6756.29	128603	2737.94	2605.34	114797	160727	122268	218325	16242.2	3692.76	14809.1	6748.32	7174.08	20114.2	10755.7	26199.7	5024.64	2312.48	131.05	616.47	15053.4	9616.91	8273.04	14242.5	120288	148523	87259.8	123393	4423.36	51546.8	23104.3	501.52	4650.94	3526.72	12994.2	4578.59	9526.77	6026.8	1850.89	2518.01	12157.4	2601.15	4117.07	52065.8	8038.45	11187.6	9373.8	6896.2	7984.53	3403.04	3218.56	2480.9	2955.25		K09131	18141.4	27213.8	12182	22436.7	11657.3	21106.4	10243.4	8748	8658.85	7157.05	4202.33	8624.75	183803	97269.5	219.1	8709.4	562.58	255.62	188.55	1096.31	1254.31	377.36	574.54	1407.86	4251.6	7021.11	5808.38	6304.41	1808.41	2757.82	1217.97	1134.32	145080	160331	92003.8	18003.2	3661.82	1283.88	1768.51	2471.7	56237.2	15850.8	5652.2	146516	13985.9	6602.31	13617.1	17359.2	84213.4	27205.8	1671.08	71208.4	178241	42642.1	455806	486213	358986	512461	519305	445927	163302	177880	465501	282577	176266	66675.3	70196	137300	312.5	468.65	1620.43	103.98	11693.5	8043.82	135315	168299	13936.8	2623.35	16683.2	4913.01	3201.52	1385.3	274.68	95619.3	33129.7	85.18	11651.3	21894.2	14018.5		K07679	40093.4	58821.4	42921.3	64800.3	64112.2	70058.2	100889	95985	27479.1	45628.8	3190.2	16802.7	421.56	898.36	610.58	5910.24	1924.5	1194.11	984.02	84.55	500.79	301.16	601.61	916.53	11117.3	15289.9	15771	1390.39	21566.3	19583.5	19345.5	21843	689.15	6006.93	12946.5	9874.01	988.79	1576.3	1637.18	582.74	1195.01	834.78	675.65	1259.36	576.12	634.86	161.37	769.15	9486.8	22294.7	6974.4	11856.2	4744.77	8511.89	4943.2	4814.91	4098.13	3149.38	2225.2	4944.12	351766	183231	733.89	13695.9	1476.17	2843.35	1121.37	4149.22	2435.56	1105	2457.77	3356.13	4240.13	9576.81	3108.34	2078.34	1774.07	2968.34	2890.84	2161.85	1078.4	866.26	1548.51	1423.54	522.29	971.7	389.16	1325.25	786.45	1459.82	544.23	67.01	424.83	28.53	1104.45	1310.7	25549.9	6326.93	11082.1	10493.4	15506.2	4684.76	1084.7	26362.2	3054.58	6942.07	3940.36	6923.26	1086.27	359.17	346.37	67.89	5295.31	1097.69	1090.32	1242.32	8.9	76.4	410.48	2341.68	2736.32	2430.81	2727.25	1673.85	4186.17	5338.61	2780.33	2871.44	64726.4	7730.46	40790.8	62298.5	4489.34	3294.37	705.36	1164.53	10953.7	6271.46	8660.86	14108.1	13718.8	10862.1	12750.2	7719.89	74380.8	44835.5	55401.5	32138.3	1783.61	86306.9	685.56	610.24	2468.12	4610.68	4844.34	4581.59	1679.81	3109.07	1219.98	889.65	95278.2	76135.3	55720.5	9592.12	3002.53	2051.23	2245.06	2780.29	420.44	122.63	912.28	1223.21	257.35	296.91	17.42	491.2	2011.6	390.14	5288.88	3291.3	1248.47	954.23	1690.7	1500.53	1495.08	1773.38	2869.46	1978.27	6121.36	3861.11	845.48	28620.6	25864.6	27087	32147.2	53588.4	4444.43	190688	50591.2	129291	208909	326658	27663	212296	111588	145043	111478	203671	105592	29471.8	10659.1	269859	214710	120018	160468	207037	14584.8	15689.7	4319.72	7489.24	388.36	13576.5	8840.36	13802.4	107450	126241	69396	7847.28	133302	58274.8	62418.7	136595	9369.28	2216.28	6319.44	3555.31	5000.55	6171.17	5562.23	7405.64	1640.82	978.07	41.63	373.35	1881.07	3193.93	1859.71	4014.63	58960.4	113497	56786.1	89441.1	694.65	33302.6	18370.7	363.84	7461.57	4983.46	15654.3	11876.3	2705.77	10491.7	132.91	3153.62	157.1	58.04	1462.72	887.46	147.8	171.63	427.95	266.58	138761	150879	464688	278153	113929	52967.3	56668.9	93106.1	17.61	649.24	523.92	565.55	119.85	206.59	790.25	753.69	894.17	825.84	354.34	87.56	376.63	1278.35	912.74	1056.86	13013.6	3136.14	400.38	630.92	897.69	4813.84	757.43	3097.73	566.3	563.42	254.02	488.77	377.98	344.09	158.64	79.79	4491.09	57991.9	67384.5	49218.7	7999.63	53804.7	185905	167076	71.71	101.83	3778.37	2064.4	964.5	587.87	1386.96	407.26	1187.63	6809.21	692.43	312.89	882.59	709.53	605.61	688.65	714.52	700.79	600.4	1149.18	3244.35	122.92	32686.1	20452.8	394562	400825	2388.35	1186.14	776.28	1234.68	599.97	641.83	2226.82	1551.11	252.88	247.11	57.03	118.94	373.76	6267.49	3247	4053.81	240.71	246.16	229.07	408.79	4349.1	303.34	572.36	4224.37	146.45	10979.4	4404.14	11694.3	5844.26	4953.33	3963.68	16147	2439.29	4582.04	22623.8	31631.2	7384.6	31599.4	15.48	648.68	315.54	1230.92	2571.45	1751.05	894.06	1539.97	310.4	2121.73	576.29	2747.31	1153.99	3918.26	1662.82	4031.64	2240.44	4670.72	4574.67	5020.03	4647.69	5313.34	4939.98	2625.54	189.1	2819.37	239.73	97.92	472.14	77.5	80716.3	9083.43	147142	51005.8	4420.93	996.95	383.02	418.11	988.85	1233.46	941.53	1018.62	42.89	1898.48	3542.34	1450.56	316.66	351.66	108.38	403.96	223.04	80.73	2338.3	3165.19	193.25	11918.9	366.24	92.55	1466.49	877.47
K08995	52409.3	60175.7	55823.6	68820	67106.4	56741.3	91302.9	95931.9	23423.6	31061.5	2688.51	8693.51	728.39	2320.51	1781.17	9010.04	3704.06	2857.12	2484.97	233.57	1467.09	952.44	1567.31	2577.93	11326	6212.16	7801.72	5895.44	7446.19	7810.29	4797.74	5019.71	341986	30258.9	233661	301397	12140.2	8888.5	1861.8	3519.87	156882	244185	20605.6	158443	17725.6	20486.2	6818.67	7997.32	569.74	21702.3	13308.1	19714.3	187843	205075	98286.9	14550	220788	116760	117899	258550	3422.04	2553.68	1915.65	1175.54	1067.71	1028.56	1325.86	7441.12	8668.71	16010.5	10746.7	7590.85	7660.2	9972.44	4410.46	9419.2	4968.38	64153.6	14253.9	7182.74	2339.07	2250.14		K08311	84013.3	122356	186030	13631.8	176444	216405	204448	238851	2714.49	22994.2	94927.1	48107.7	7130.36	9974.83	10132.1	7477.31	6293.48	4890.3	2805.41	17257.6	4661.04	3868.87	2164	2923.96	50427.1	33022.4	34944.3	78224.4	46461.2	37536.4	39710.9	25628.7	343065	239647	230490	177689	7496.42	162453	2987.21	2849.91	165562	228680	173843	311748	41069.7	11773.6	50748	31545.6	15101.7	37021.8	33177.7	56089.5	522962	445420	15463.4	333716	1.59521e+06	1.80859e+06	1.13814e+06	1.78801e+06	167652	224647	128750	180219	4722.87	77725.2	36353.4	724.9	4703.6	3565.97	13065.3	4741.43	9626.01	6180.37	1908.17	2709.48	33019.8	5000.73	7547.62	65432.6	10726.4	13095	11417.4	8455.44	13555.1	9187.36	12911.4	7790.17	15627.8		K09136	10751.6	15381.3	7717.14	12614	6201.1	12114.1	6089	4743.54	5050.88	4067.09	2342.16	5000.38	157657	83176.6	166.32	7476.83	516.25	266.14	184.97	1047.18	1072.65	305.42	528.48	1277.73	2675.91	5038.33	3988.03	3888.33	1478.83	1787.44	1043.98	713.78	77585.4	71097.3	48142.2	7741.57	2217.22	738.2	1097.98	1521.43	46927.8	13243.9	4638.13	119926	11570.3	5350.98	9842.89	13777.4	84034.7	33761.5	1680.5	70592.1	177929	42559.5	454557	485452	358867	512482	519211	445688	165488	155499	411744	246771	159698	61029.1	60217.4	120487	241.32	361.06	1200.65	98.38	9318.5	5881.11	95385.2	117907	6008.42	1581.83	6567.44	5038.05	2306.8	913.71	270.45	72172.9	25292.1	80	15702	20129	11070.3		K07680	374.64	191.28	379.93	253.57	215.21	280.55	277.22	287.47	178.87	173.17	28.78	78.84	42.6	143.81	94.96	229.29	150.36	161.88	126.47	11.82	78.17	56.26	98.62	140.18	55.29	64.42	31.76	4.16	75.8	55.52	31.47	94.95	22.28	86.25	37.77	33.88	168.14	240.27	295.98	112.1	203.55	128.22	119.79	224.72	57.04	102.53	25.99	48.92	22.77	1650.25	74.68	74.01	158.68	105.54	88.18	102.97	21.61	33.01	15.56	71.41	144.35	68.24	42.58	62.03	150.68	580.33	197.68	451.73	97.91	70.64	234.81	92.2	31.73	1165.83	59.58	49.95	34.99	32.37	26.57	32.18	39.33	31.89	40.5	52.25	98.43	176.97	78.26	277.16	153.43	314.6	80.13	8.37	75	4.55	210.17	244.7	47.17	28.89	19.68	14.68	72.6	37.87	4.55	111.1	15.61	31.32	17.1	47.81	17.37	5.73	1.46	0.3	333.17	178.43	128.55	177.49	0.15	0.76	2.93	13.57	133	70.05	95.46	54.05	73	76.47	51.54	26.56	13463.9	1064.55	8288.96	8965.5	377.54	296.99	47.5	155.08	124.56	104.08	31.14	46.52	139.81	81.57	46.18	38.86	128.59	150.03	66.19	110.31	42.1	70.97	33.79	21.87	31.4	26.16	45.52	29.94	11.01	13.82	3.55	5.3	5017.49	3362.56	4824.78	691.56	5.74	76.07	115.3	95.24	16.51	11.16	16.64	26.14	39.29	45.87	2.23	49.48	6.81	2.52	18.62	12.72	193.37	183.32	314.67	306.01	7.35	10.3	6.17	13.12	33.38	17.34	1.64	70.49	155.29	32.67	385.82	632.09	80.52	2029.78	438.77	2391.05	5235.85	7748.12	925.69	5362.53	521.21	593.86	489.57	939.94	520.62	137.95	50.27	1223.43	3145.8	1413.48	1736.01	2303.18	141.2	226.1	59.62	68.46	2.25	67.45	41.34	49.16	2200.17	2219.21	1048.89	180.33	1073.86	664.73	1224.76	1148.92	26.14	7.38	19.15	20.81	52.76	88.59	21	13.67	109.24	22.93	2.37	19.65	33.8	33.92	29.39	73.87	64.55	120.05	55.38	71.32	40.18	68.2	16.71	0.76	0.62	2.34	9.29	7.79	19.28	4.86	0.3	8.67	2.81	0.29	16.43	5.73	17.62	6.6	17.62	7.19	18.73	89.76	246.86	119.93	36.1	106.8	35.47	25.98	0.45	77.47	18.81	18.94	14.08	25.08	30.98	27.03	41.72	64.79	8.84	4.08	46.67	228.58	176.42	210.48	10.61	7.05	2.94	7.63	2.37	3.67	3.12	7.78	5.03	5.77	3.23	6.6	6.15	5.14	2.34	1.21	22.84	409.1	541.17	263.65	47.47	432.49	831.83	775.27	4.4	6.93	86.82	109.16	99.36	57.34	23.45	57.89	68.45	188.13	114.31	43.33	148.28	73.26	92.61	61.9	19.28	28.77	3.04	2.07	4.62	2.77	102.25	39.71	79.19	223.22	162.77	159.54	120.53	231.84	116.48	121.48	446.75	316.13	12.68	7.62	4.56	3.21	5.71	31.66	8.17	13.33	2.97	1.34	2.56	1.76	69.19	9.1	15.37	24.41	8.19	100.15	209.32	332.75	168.47	159.34	132.63	23.48	4.54	2.97	3.53	16.21	0.45	4.55	0.87	9.72	8.99	18.9	19.42	28.34	7.5	28.98	6.91	24.27	5.04	23.05	12.49	101.32	27.01	151.64	64.63	2.64	1.65	5.59	6.63	2.42	1.17	0.3	0	36.77	5.58	0.75	4.73	4.09	3861.45	106.87	3669.85	1777.07	27.91	15.56	7.95	7.32	1.34	0.89	1.81	2.04	0	13.96	3.09	2.97	3.1	4.02	21.43	11.46	4.4	0.78	32.52	76.27	4.11	95.93	4.41	53.63	10.56	8.38
K08996	6.35	6.2	6.79	7.68	10.78	4.31	9.11	8.86	0.89	0.46	0.15	0.46	0	0	0.92	10.49	0.89	0.15	0.31	0	0.15	0	0	0.46	9.48	1.77	4.58	1.77	2.36	2.07	0.89	1.06	239.61	10.93	89.53	135.02	10.12	3.84	2.07	1.19	146.69	232.92	23.93	153.18	1.62	6.2	1.03	2.51	0	2.66	4.14	1.03	154.66	133.68	62.24	11.52	235.46	66.54	102.64	265.34	5.61	3.84	1.92	1.03	0.89	0.15	0.74	9.6	1.33	5.03	7.39	2.66	2.22	4.43	4.14	2.66	0.89	147.26	0.15	3.1	0.89	0.44		K08312	3251.86	3025.63	3683.41	333.43	7043.75	4733.39	4092.68	4808.2	175.99	1246.96	1920.39	1939.85	6840.01	9191.99	9644.98	7427.36	6016.34	4747.43	2753.79	17004.1	4399.45	3812.78	2129.46	2668.73	1598.29	410.63	742.19	699.82	1071.16	790.34	2580.78	760.74	15274.1	5800.26	9159.71	3258.49	3497.91	17218.2	2102.49	2019.48	48168.6	63523.5	49121.9	90113	2185.86	548.06	1336.96	648.24	1370.79	751.34	689.07	2203.1	373	166.16	5.48	52.49	239.61	440.83	122.53	552.1	13943.4	28808.1	13920.2	22860.1	4038.2	10681.6	4582.2	141.63	4518.38	3490.77	12949.1	4532.99	9478.88	5962.17	1798.2	2377.13	4584.33	1029.34	1798.47	2636.4	237.77	333.26	668.9	648.49	3258.15	286.67	435.98	73.98	166.75		K09137	38.31	69.31	36.29	59.81	11.77	41.34	13.04	9.25	20.09	6.67	7.49	17.59	1464.89	644.17	1.12	77.96	5.34	1.09	1.04	10.47	27.4	3.39	7.66	17.56	6.36	8.97	8.16	12.14	1.19	4.32	1.69	2.33	651.8	805.44	314.64	84.87	12.66	4.43	10.03	20.99	727.95	205.85	71.22	1848.2	24.75	11.17	14.7	20.46	15.34	3.69	0.29	14.25	1.17	0.14	6.02	1.61	1.69	1.18	2.52	1.76	613.28	617.79	1961.72	617.12	1082.64	451.18	289	654.92	11.4	28.64	39.49	1.03	784.02	554.21	2236.33	9777.73	68.37	16.18	99.27	21.18	18.14	3.77	0.88	2262.68	794.63	0.29	217.1	356.83	227.43		K07681	764.51	440.13	337.35	702.02	418.13	391.86	1006.39	894.52	182.37	202.19	28.62	44.81	21.77	63.44	45.75	133.24	78.6	80.95	64.33	4.87	37.5	28.22	46.19	66.05	23.32	30.07	15.15	2.96	37.52	26.77	13.98	52.85	9.39	42.35	17.17	11.61	82.14	120.65	150.75	58.02	101.1	61.42	62.28	99.36	34.75	42.84	13.39	22.76	10.45	9.89	35.16	7.87	81.89	54.5	43.62	48.2	11.23	12.4	6.19	26.47	38.05	41.34	24.13	31.77	79.04	285.67	100.1	230.56	46.39	28.99	76.9	41.25	16.72	1143.22	30.1	30.62	19.58	16.8	15.77	14.73	18.05	19.61	20.9	30.33	50.16	89.56	40.34	131.17	78.91	158.28	39.56	5.22	37.01	2.95	106.53	122.85	12.24	28.67	51.12	41.11	72.38	15.64	1.77	49.24	4.14	10.66	7.42	13.6	3.38	2.64	1.02	0	160.19	88.22	65.4	87.55	0	0.6	1.46	5.23	41.3	32.17	33.31	18.46	99.06	90.16	70.7	29.06	1021.12	76.01	447.99	430.5	169.15	115.41	14.6	64.04	53.42	52.69	14.15	20.79	53.82	39.73	23.51	15.63	41.42	54.28	20.35	45.5	22.05	38.5	15.91	9.85	2.64	4.74	2.8	2.08	5.3	7.49	1.32	2.22	24.97	35.64	10.3	2.17	1.62	31.21	57.6	44.82	6.27	0.44	7.81	10.33	20.74	19.97	0.9	19.57	2.87	1.62	12.74	9.31	94.8	92.17	158.3	153.69	2.52	1.36	1.32	3.54	7.65	2.06	0.89	26.12	28.69	6.2	71.03	173.79	15.43	456.69	136.19	364.22	1979.98	2818.11	178.26	1632.56	1053.42	1162.8	878.06	1770.99	354.86	97.41	35.38	822.91	1543.39	779.89	840.79	1203.41	19.32	16.67	5.91	10.24	0.44	43.37	16.59	43.07	160.61	218.11	111.82	16.1	561.59	417.87	326.8	1135.2	11.38	4.91	5.09	8.69	23.7	45.81	8.69	7.07	59.26	9.56	0.75	11.52	14.27	17.05	12.33	28.26	41.32	88.03	41.66	46.32	20.41	30.74	9.28	0.15	0	0.43	1.04	3.09	6.63	2.22	0.45	4.29	1.77	0.3	8.53	1.33	8.12	2.06	7.21	2.96	13.23	66.69	71.46	97.95	21.79	50.91	21.82	17.29	0.15	30.29	7.5	6.34	7.8	12.5	14.27	13.71	20.49	29.92	3.71	2.07	23.61	113.21	85.49	106.97	0.88	1.92	0.75	0.44	0.32	0.59	0.44	2.06	0.89	1.03	0.94	0.59	0.43	1.03	0.74	0	2.68	46.28	86.12	54.21	19.21	50.47	189.74	172.7	1.61	1.48	41.67	46.44	46.61	28	9.55	27.54	29.59	89.77	55.08	22.82	79.92	34.06	48.18	33.89	10.77	13.13	2.05	1.17	2.62	1.75	47.53	21.4	46.54	129.84	85.09	81.27	59.38	110.3	58.02	58.45	220.72	158.05	10.95	3.37	3.95	2.49	2.05	15.53	6.06	9.1	1.76	1.35	0.9	0.89	1.47	8.99	4.88	15.28	4.78	17.18	19.48	13.96	11	17.65	10.5	3.38	2.6	1.04	1.49	11.34	0.15	1.17	1.33	1.04	0.74	2.95	2.2	1.16	19.88	5	3.27	0.89	5.88	0.74	0.45	10.33	4.29	22.29	7.55	0.15	0.9	1.78	3.72	1.34	0.3	0.15	0	2.21	1.03	9.93	0.15	2.19	638.97	185.98	1204.12	567.24	4.13	0.74	1.79	1.32	1.27	1.53	1.18	0.58	0	7.79	3.74	1.18	6.98	0.15	11.65	0.3	6.82	6.29	2.47	2.48	0	7.76	0	12.92	2.21	4.3
K08997	22867	24731.3	25221	29039.2	29793.9	25022.9	40850.2	41473.3	14142.8	18823.3	1534.05	4639.63	149.36	449.94	388.72	2410.12	1013.5	556.18	539.7	48.13	309.11	192.2	303.29	491.93	3751.13	2453.57	2574.43	2163.86	3380.37	3758.22	1816.5	2179.01	67283.3	6350.66	46316.9	65557.9	2711.66	1913.51	427.43	742.99	32009.6	49877.1	4539.4	30894.8	8330.71	9038.78	2913.18	3284.13	237.16	8868.59	5892.41	7895.78	56939.2	60719.9	29310.5	3747.98	64214.9	31389.4	34466.6	74125.3	963.27	627.53	420.17	252.36	399.87	195.02	278.33	1899.21	2142.94	5452.14	3123.4	2271.67	2335.53	2988.95	967.84	2966.62	1232.89	19335.4	2522.38	2644.65	501.15	570.24		K08313	950.42	725.06	617	41.78	841.18	236.72	82.68	928.66	73.72	292.22	435.5	53.72	13646.4	18237	19102.6	14841.9	11886.4	9437	5490.24	33920.3	8628.06	7568.7	4243.44	5071.76	73.72	13.44	35.82	199.72	351.66	62.08	888.66	67.76	481.48	313.42	463.56	436.7	6491.58	1327.44	3981.94	3884.62	2694.28	3100.84	2435.18	3680.34	21.2	9.26	36.12	11.94	437.92	86.26	156.42	1271.6	393.72	7.46	1.2	11.34	14.62	78.5	25.96	214.02	1297.28	554.32	737.32	486.58	7933.46	6222.7	916.38	126.56	8979.06	6940.9	25799.1	8862.98	18854	11673	3534.48	4697.38	373.18	692.22	1366.88	34.02	28.96	38.8	54.62	215.82	237	400.28	489.84	45.96	37.68		K09138	11.15	20.65	4.33	19.55	12.41	24.03	12.42	10.16	1.81	0.35	0.15	2.39	252.77	144.77	0.45	23.61	1.64	0	0	2.39	1.34	0	1.05	0.6	4.03	1.65	4.49	1.5	0.45	0.3	0.45	0.45	182.44	185.71	114.79	14.2	1.79	0	1.79	2.57	38.71	11.36	2.84	96.44	4.86	2.25	7.77	4.05	1.05	0.9	0	0.9	0	0	1.05	0.48	0.15	0.15	0	0.15	145.39	181.46	354.4	142.1	183.06	99.77	54.07	98.66	1.94	2.09	8.37	0	33.76	32.88	218.77	548.1	2.28	0.6	1.5	0.15	0.45	0.15	0.15	116.88	35.72	0	16.3	19.7	5.68		K07682	13.45	9.49	14.65	16.36	6.64	7.66	18	19.33	8.4	10.42	1.21	3.46	3.34	6.68	4.88	6.49	8.74	13.24	9.3	0.67	5.27	6.01	6.76	10.14	5.73	6.56	2.37	0	10.86	6.31	5.89	9.17	2.12	7.26	10.86	5.37	10.53	19.91	23.23	8.43	15.06	9.89	8.81	17.43	4.74	8.15	3	4.98	1.06	37.57	5.69	1.93	13.44	7.21	5.76	6.93	2.23	2.13	1.04	6.03	2.52	5.7	5.71	5.12	10.77	38.39	13.96	34.57	5.9	3.87	4.36	6.91	2.23	2.75	3.62	3.93	4.17	3.77	5.2	4.69	3.18	3.64	5.58	7.85	8.47	17.71	5.79	21.55	10.12	22.55	5.3	1.05	6.31	0.45	17.02	18.45	2.69	0.15	0.6	0.45	4.49	3.02	0.3	8.8	1.47	1.37	0	2.94	0.3	0.44	0.15	0	24.47	12.69	10.32	11.85	0	0	0.48	4.05	5.35	8.03	6.54	3.67	20.32	19.33	11.52	14.76	260.64	21.94	188.38	268.31	29.29	28.08	4.85	10.02	10.78	8.25	3.02	4.57	6.38	8.82	3.89	3.26	67.67	40.61	74.5	39.91	5.47	270.05	5.35	4.6	5.35	3.56	20.4	7.02	1.22	3.73	2.25	1.77	351.51	209.13	283.78	29.8	7.12	6.27	12.04	9.41	1.2	0.45	0.76	2.37	3.22	1.86	0.15	1.94	0.92	0.15	3.02	1.98	18.74	13.98	21.17	17.23	4.65	17.34	5.17	6.8	33.92	5.17	1.65	130.7	41.07	329.59	90.38	197.82	23.71	583.7	160.9	792.71	116.24	150.77	6.75	86.02	2608.01	3734.38	2735.48	5162.5	0	0.17	0	0.42	1082.92	595.78	792.78	1017.32	4.74	5.02	1.65	0.45	0.75	4.69	4.87	3	31.66	33.3	18.24	3.6	391.61	118.68	78.02	214.37	5.09	0.63	2.71	4.7	4.15	9.18	1.2	1.63	7.2	3.16	0.22	1.5	2.71	2.83	2.74	6.86	213.88	347.11	121.24	271.17	3.62	55.07	24.53	1.33	0.42	0.45	0.3	0.3	0.45	0.45	0	0.3	0.3	0	1.95	0.15	0.3	0.15	1.84	0.6	1.26	0.3	1.26	0.96	1.43	7.68	0.15	0.62	0	8.22	1.37	1.65	1.65	1.35	4.56	1.21	2.31	4.47	0.75	0.3	5.78	18.08	11	16.34	0.3	0.99	0.45	0.3	0.15	1.17	1.02	1.64	0	0.24	0.87	0.48	0.3	0.57	0.72	0.63	3.98	51.52	79.64	89.22	10.82	63.76	197.15	146.29	0.3	0.15	5.86	4.97	7.71	3.79	1.95	4.01	4.53	10.38	8.11	4.37	12.25	7.37	7.19	7.47	1.19	1.89	0.48	0	0	0.15	6.22	1.65	0.47	1.43	19.21	13.12	7.6	19.78	9.64	8.79	34.91	22.1	1.11	0.15	0.15	1.69	2.01	11.09	6.9	5.96	0.15	1.37	0.17	0.15	7.41	5.46	2.33	6.48	34.22	52.9	3.09	46.13	8.64	5.13	9.95	27.59	12.99	6.05	58.69	3.67	0	0.59	0	0.72	0.6	13.37	6.1	11.56	0.9	6.86	2.83	7.39	0.6	1.97	6.16	39.75	2.1	56.42	4.04	1.64	1.17	1.47	1.15	0	1.47	0.3	0.15	5.1	0.57	0.45	1.22	0.15	53.78	355.19	1.08	1.18	2.51	7.73	1.16	1.05	4.11	9.22	3.23	8.7	0.15	8.27	1.21	2.88	0.72	1.31	26.75	1.76	25.38	0.75	3.61	8.09	0.3	16.23	0.3	4.89	2.42	1.22
K08998	28830.2	34688.6	28624.5	35745.1	28788.7	23313	37850.7	37243.1	10693.4	17209.9	1549.74	4684.15	624.68	1988.99	1481.73	6522.68	3061.59	2429.52	2047.63	191.65	1249.24	812.13	1372.27	2252.62	5796.68	3666.34	4439.68	3124.81	4464.03	5444.78	2990.67	3163.34	189019	17428.2	132134	167239	8333.71	6389.56	1277.8	2667.52	112987	174867	13524.5	110743	16130.9	22384.9	6887.94	7632.62	513.65	19481.9	10203.8	16519.3	230604	239864	107559	15447.4	269224	146569	132454	320333	3115.14	2194.65	1697.22	1056.23	920.5	869.92	1209.41	6560.64	3983.32	8135.81	5226.01	3339.74	3933.11	5946.41	2344.26	6058.16	2449.58	39584.9	9740.64	5451.79	1457.49	1440.86		K08314	1311.68	1267.63	1346.57	100.78	1597.74	733.73	844.27	1407.43	80.17	347.52	724.22	129.2	13646.7	18245.4	19114	14841.9	11892.7	9440.3	5491.59	33924.2	8629.44	7570.05	4243.44	5078.5	564.73	216.53	271.12	690.82	964.69	585.95	1370.36	384.37	12473.6	5089.06	5548.84	3668.18	6724.98	9121.28	4030.61	3924.01	4125.44	4638.86	3524.55	5803.46	135.01	30.6	230.19	46.05	512.15	111.99	173.98	1356.8	410.9	27.63	1.65	21.08	36.77	98.99	34.05	235.87	2570.67	2342.17	1541.1	1805.06	7949.3	7348.85	1407.81	138.32	8980.41	6941.19	25799.7	8864.22	18855.3	11675	3536.14	4701.1	687.16	755.28	1460.33	672.56	333.13	371.93	431.65	653.85	586.25	440.13	529.26	61.63	93.17		K09144	5223.33	6620.85	3087.8	6375.82	3225.6	6054.25	2479.36	2060.67	1835.28	1358.74	949.93	1889.4	119275	62547.1	111.49	6442.54	394.75	54.21	49.86	673.28	1414.25	354.68	605.4	1575.27	2367.44	3562.22	2765.29	2985.39	764.91	1044.98	503.42	510.57	187365	229402	81299.8	26692.9	3980.53	1459.3	1554.8	2396	113204	31805.8	11228.9	305630	6517.43	3984.99	6254.64	5551.81	3276.77	1904.75	113.52	2363.25	755.51	278.02	2610.8	2052.58	1183.35	249.53	653.58	1949.48	236313	232073	682846	289581	360511	145436	178153	271278	473.9	555.39	1993.21	134.69	15319.5	10848	161354	268942	1368.62	113.07	1223.71	1731.82	1002.76	274.11	168.5	100720	33608.7	29.09	2523.5	4284.35	1717.82		K07683	2.79	3.5	3.66	5.83	6.69	18.82	8.3	14.33	14.57	7.16	3.35	7.86	8.75	22.44	17.3	22.09	28.11	33.08	27.8	1.46	16.59	11.36	22.84	31.58	7.71	11.97	5.98	0.88	12.8	11.09	5.1	23.1	4.65	16.61	6.71	4.5	33.17	50.37	62.24	25.61	38.89	26.78	21.99	42.87	14	15.46	4.8	10.32	3.65	2.91	13.25	2.62	33.93	20.39	20.84	18.91	3.54	3.93	2.91	8.59	24.17	26.03	9.18	11.96	33.89	105.07	37.72	90.3	17.91	12.38	26.49	14.59	6.85	1123.76	11.05	15	6.7	5.69	5.1	5.12	6.25	4.99	7.01	9.9	19.51	37.57	15.72	51.25	33.17	66.66	16.02	1.91	13.84	0.58	40.76	49.96	1.31	1.61	3.21	0.87	3.78	3.65	0.14	11.63	0.58	0.15	0.59	0	2.34	1.89	0.72	0	63.95	38.27	28.73	34.52	0	0.15	0.87	2.04	4.22	3.5	4.81	2.04	4.65	4.79	4.81	2.33	141.94	15.26	113.18	123.55	31.88	27.68	3.07	25.32	20.13	17.16	5.55	8.03	18.19	15.29	8.01	6.56	25.49	45.15	12.36	37.5	10.82	15.86	5.68	3.05	1.16	1.6	0.58	0.59	1.9	2.32	0.43	1.04	21.39	27.89	8.52	2.02	0.58	11.66	22.19	17.93	1.76	0	3.36	3.21	7.86	8.3	0.45	7.71	1.02	1.02	3.37	2.51	39.19	39.05	59.11	64.19	0.74	0.45	0.29	0.59	1.3	0.29	0.15	2.04	11.26	1.31	17.88	38.01	8.6	131.7	44.82	102.11	761.77	1058.2	66.87	624.61	408.02	470.83	383.69	729.38	305.54	82.68	30.77	710.06	732.83	359.65	383.66	554.14	2.46	4.53	0.58	0.87	0	4.95	1.48	2.61	25.94	31.16	12.29	2.36	21.34	19.59	33.37	24.21	4.51	1.63	2.34	3.22	7.86	15	3.65	3.06	21.29	4.52	0.15	4.21	5.68	6.42	5.52	11.07	25.18	65.76	21.93	27.75	10.35	13.04	4.84	0	0	0.28	0.59	1.46	2.93	0.88	0.15	1.31	0.73	0	3.05	0.73	3.08	0.87	2.61	1.46	11	65.19	60.18	91.92	12.67	24.12	13.78	10.42	0.15	12.08	2.93	1.75	3.8	5.23	4.93	4.8	7.61	12.73	1.75	0.62	8.16	41.21	38.3	43.11	0.14	0.44	0.3	0.29	0	0.44	0.29	0.29	0	0.29	0.59	0.29	0.28	0.58	0.29	0	1.64	18.79	33.72	15.7	2.62	15.27	57.24	48.82	1.16	0.88	13.55	17.85	16.03	8.87	3.93	10.31	10.64	31.58	20.99	10.22	39.1	17.49	23.75	13.75	4.96	4.49	1.71	0.72	2.17	1.6	21.73	11.34	35.99	100.86	39.3	33.18	24.6	43.97	23.11	23.43	81.52	60.98	8.31	2.48	3.35	2.04	1.31	9.15	4.13	6.43	1.16	0.45	0.45	0.44	1.32	5.58	1.48	6.44	4.19	9.68	0.29	1.18	1.04	0.3	0	1.73	1.27	0.59	0.59	10.15	0	1.17	0.87	0.15	0.15	1.03	1.17	0.72	0.44	0.73	1.47	0.59	0.73	0	0.15	0.29	0.15	0.58	0.16	0	0.15	1.34	1.05	0.59	0	0	0	1.76	0.15	0.45	0.15	1.89	196.95	85.8	1174.39	553.14	1.31	0	0.31	0.43	0.15	0.88	0.29	0.58	0	2.61	1.32	0.58	0.45	0.15	0.45	0	2.17	0.16	1.44	1.59	0	5.93	0	1.31	0.73	0.59
K08999	821.05	680.55	914.99	791.1	681.26	816.47	893.38	950.56	570.93	498.65	97.91	318.22	155.44	517.19	339.26	679.09	563.82	600.27	480.71	46.76	287.63	200.71	358.87	561.62	700.75	411.7	523.73	340.66	502.33	541.78	353.88	268.8	65387.3	5519.3	41121.1	49701.8	1419.19	1278.01	221.34	618.33	13054.5	19627.3	2065.57	13063.8	290.11	505.61	124.04	143.89	4.48	203.12	167.03	142.11	6320.9	6255.17	3043.74	527.51	4187.04	2475.2	3707.82	4196.54	409.08	428.32	366.76	234.68	89.99	213.47	273.42	739.21	404.18	1462.46	445.36	364.43	361.57	503.41	113.14	584.6	205.54	7749.31	554.68	86.21	26.13	22		K08315	475.21	362.53	308.5	20.89	420.59	118.36	41.34	464.33	36.86	146.11	217.75	26.86	6823.2	9118.5	9551.32	7420.93	5943.19	4718.5	2745.12	16960.2	4314.03	3784.35	2121.72	2535.88	36.86	6.72	17.91	99.86	175.83	31.04	444.33	33.88	240.74	156.71	231.78	218.35	3245.79	663.72	1990.97	1942.31	1347.14	1550.42	1217.59	1840.17	10.6	4.63	18.06	5.97	218.96	43.13	78.21	635.8	196.86	3.73	0.6	5.67	7.31	39.25	12.98	107.01	648.64	277.16	368.66	243.29	3966.73	3111.35	458.19	63.28	4489.53	3470.45	12899.5	4431.49	9427	5836.52	1767.24	2348.69	186.59	346.11	683.44	17.01	14.48	19.4	27.31	107.91	118.5	200.14	244.92	22.98	18.84		K09145	222.61	501.24	138.77	231.32	147	299.61	134.04	102.98	158.17	104.91	58.88	137.17	2138.14	1315.09	2.55	156.19	6.94	0.91	1.2	15.36	33.38	7.73	9.29	28.2	99.42	164.58	124.18	193.07	28.32	41.76	17.69	14.53	2684.06	2704.02	1522.2	319.62	70.97	30.49	50.69	61.25	3370.78	971.4	360.45	9723	65.53	33.76	57.15	63.8	33.73	22.29	1.51	21.61	21.07	8.03	38.91	59.71	3.33	11.67	11.78	5.95	1020.71	1143.9	3084.04	1412.92	1523.15	1473.92	844.9	1274.43	14.6	18.16	68.83	1.35	169.2	162.89	1560.8	5039.71	101.77	30.05	189	108.76	29.91	6.19	3.04	5602.38	2053.72	0.15	20.1	26.95	15.24		K07684	60600.9	76591.2	66514.1	92611.2	98296.2	106898	141260	133341	38190.6	67645.6	4750.39	17147.3	2803.11	3526.64	2682.42	9762.68	13722.6	13229.7	8493.6	566.06	8025.06	6857.87	9926.67	19179.6	31787.3	31634.2	32662	2852.28	50660.8	38102.8	32199.1	39557.5	1469.53	9866.18	24727.6	16883.4	8848.64	12260.4	12863.9	8668.2	8357.19	6270.72	4205.54	19649.8	5243	4995.87	2455.46	3582.44	32954.8	54868.7	24822	44390.8	22099.1	38102.1	20757.7	15990.2	13364.8	10356.4	6992.7	14598.2	494877	275367	1550.39	25083.4	9689.31	9928.27	6229.79	16071.9	7112.46	2561.53	6435	8289.21	1242.53	1508.21	5913.68	2277.27	3906.75	3937.24	3200.51	4095.54	2226	1855.62	2551.03	4119.91	5249.14	6975.02	1498.34	5782.31	9141.99	7749.79	3254	266.24	2599.6	791.93	17413.7	11001.4	38156.6	19675.7	35938.8	37945.9	51495.3	18902.9	3133.16	72198.9	8377.35	16911.1	11367.6	22148.8	4389.08	3376.18	1654.58	199.63	14273.3	14503	9860.82	10467	52.92	1161.98	1567.44	6089.43	12775.3	7253.36	9924.02	6877	8963.61	10596	5989.79	6117.12	246450	24986	182999	253995	20223.2	12117.7	2071.11	11253.2	32484.3	18247.2	19272.6	38001.4	24742.3	20467.9	24802.7	12736.9	157384	113364	104355	70094.2	6412.44	115097	3164.64	2882.53	7296.5	11077.5	13113.5	10539.5	3795.06	6176.15	2774.27	2243.23	330055	293697	258678	35525.9	7853.09	5747.95	7020.12	7607.6	1744.42	292.69	2242.89	5080.54	1469.22	1838.73	63.55	1246.73	11032.2	1798.32	30589.2	25897	12431.7	12438.1	18059.7	14677.2	4745.18	5147.47	6455.63	4953.09	16584.1	6978.92	1558.18	49081.5	84295.1	114127	93184.9	139562	14161.9	357605	95393.4	223498	136634	208917	18375.6	132903	127791	173720	132213	235231	198380	55284.4	19588.9	512443	257186	146431	193232	248123	33043.9	39568.4	11574.5	17104.3	1103.47	39630.1	23748	38997.9	303533	332866	164970	20801.1	390810	191776	188787	446423	22397.3	4847.94	19911	12673.4	14078.8	19457	18977.4	32078.4	118793	126352	2440.63	75875.9	391641	638865	366842	583258	109291	171450	97417.4	141339	5511.03	66615.8	36620.4	670.59	18737.4	12247.2	31223	30188.1	10235.2	24972	355.17	8406.66	1271.53	455.61	6173.49	4701.61	2170.35	1072.96	1542.03	1903.88	394759	451737	1.26166e+06	682701	415680	176625	197532	317261	35.34	1532.7	977.84	1114.11	484.67	553.37	1598.16	2085	2530.27	2596	1304.27	307.91	3650.03	7886.58	5254.34	5704.64	25171.4	8603.59	1505.88	3404.91	5027.67	14395.5	4966.97	19100.8	32980.1	28187.9	2731.3	37251.5	134417	62675.7	80532.5	24983.8	13837.4	191536	285621	173241	28509.1	174888	592590	534754	1905.32	739.59	9136.27	6305.28	5166.66	2018.53	1996.24	1589.72	4769.9	14775.4	5965.88	4084.11	14680.6	5634.37	10678.4	7071.9	2880.86	4081.06	2457.08	1994.47	5044.93	1700.37	38678.7	26745.2	394743	481080	23528.1	17443	7933.82	9555.72	6334.02	4372.47	10018	9737.39	12282	4105.58	3847.93	2582.31	3680.73	9914.6	6733.11	7723.57	1155	373.57	1055.56	1374.41	10928.2	469.48	1698.63	3390.64	165.87	10471.6	6914.75	15810.5	9168.87	6927.94	6442.36	42000.6	5636.06	8334.52	34324.3	44067.5	5823.32	45894	24	1590.94	583.67	2002.96	6339.99	4864.01	2026.64	4867.22	660.84	4583.06	1097.72	5764.24	3311.38	8486.72	3937.24	8486.38	3905.22	8128.47	8022.71	8014.4	7463.54	10603.2	8923.25	3899.85	421.39	6618.57	616.75	216.4	1079.18	167.96	57255.1	12568.5	297204	102124	8664.96	6806.08	2030.39	2372.69	7670.18	11610.2	8198.34	12370.7	104.46	14766.8	23277.5	10509.7	1282.64	3322.47	495.75	3216.08	350.42	252.79	20777	21235.7	1499.61	56184.8	1626.78	272.14	6121.32	3161.28
K09001	46003.6	62034	45768.7	65490.6	54869.8	46819.9	77406.9	75522.6	20994.3	30518.1	2739.33	7689.6	653.29	1999.96	1558.73	8660.63	3424.97	2427.97	2154.22	200.05	1264.57	814.14	1354.05	2223.9	7296.07	4442.18	5480.55	3725.19	5804.1	7244.77	3800.2	4133.99	216936	19673.2	147151	191728	9838.71	7353.23	1519.23	2851.66	249116	391925	31005.7	252038	21109.5	27152.1	8327.8	9254.75	637.29	24115.9	13185.1	20591	267993	284127	129578	18119.9	321275	169705	156523	374226	3964.14	2533.26	1817.79	1118.66	1322.14	894.91	1276.72	8816.53	5593.72	12107.7	7783.9	5505.36	5548.98	7614.32	2921.1	7895.31	3397.25	76436.3	13484.6	5966.12	1615.49	1619.03		K08316	77024.8	116885	180828	13137.1	168387	209390	199035	233122	2500.19	21853.2	91659.3	45869.9	7034.15	9827.18	10075.7	7485.21	6313.6	4897.9	2808.13	17299	4650.76	3876.11	2162.45	2924.91	48552.9	31840.3	33978.5	75245.6	45925	37134.9	39168	25405.7	348290	239332	234591	179983	7615.96	165657	3013	2868.07	177368	242876	184348	332052	32543.2	8640.38	38782.7	22567.6	13324.7	30469.1	24277.3	47828.5	310814	235874	8655.17	193539	872432	920195	639136	948425	161138	213920	122770	173215	4674.95	74945.2	34939.4	706.95	4706.65	3569.72	13080	4736.04	9626.33	6179.15	1904.92	2668.05	28957.5	4701.3	7162.39	63397.1	10698.8	12939.9	11381.2	8375	15551.7	6822.81	9117.61	5805.39	10146.4		K09146	11.33	15.45	5.74	16.63	4.71	22.51	6.18	3.09	11.62	3.83	2.35	6.77	1160.06	422.4	0.59	53.27	4.16	0.75	0.74	7.66	25.45	2.06	6.92	14.27	3.38	5.59	4.12	9.27	1.03	3.09	0.88	1.32	542.02	651.3	263.36	73.27	10.3	3.68	8.24	18.1	174.96	50.91	22.22	476.85	20.45	6.92	11.77	5.3	1.77	2.35	0.29	2.8	0.59	0	3.53	0.74	0	0.74	0	0.15	515.98	520.24	1652.98	418.87	810.68	288.73	205.83	461.99	7.8	23.81	25.01	0.88	747.71	528.92	2058.55	9288.98	12.06	2.5	12.66	8	1.03	0.44	0.15	298.38	106.66	0.15	12.59	8.98	4.41		K07685	1884.88	2000.48	1427.23	2016.21	2795.3	6509.88	4209.79	2246.14	410.14	3996.51	93.33	502.85	181.52	473.48	141.84	769.11	310.53	559.82	155.04	11.73	341.79	142.42	243.56	585.16	1704.23	1568.65	1521.61	127.89	2255.74	2124.78	1848.55	1936.49	67.94	494.74	952.86	639.05	343.87	703.09	349.53	115.29	215.96	128.05	137.56	267.76	110.05	100.39	29.48	118.08	4504.13	6260.71	2979.13	5181.82	3156.46	6529.52	2921.66	2373.32	1323.14	991.2	654.27	1613.08	58102.1	32837.7	161.56	2575.64	394.63	733.76	354.09	963.08	436.91	199.85	328.75	580.65	4069.59	9694.01	2263.47	1284.58	376.79	411.4	570.26	353.96	504.94	351.93	835.98	1179.25	476.85	1008.64	212.36	513.89	162.11	310.61	125.87	19.45	112.51	11.9	285.49	414.48	3810.92	2883.53	4275.51	3796.31	5066.15	2149.14	348.07	8451.26	744.46	1679.7	1109.03	2103.57	613.43	1063.59	138.23	29.07	775.12	205.76	239.52	262.67	14.67	279.9	283.3	849.69	404.19	339.31	417.76	260.92	231.3	339.57	239.64	156.55	5440.24	1061.31	5277.76	6319.13	253.63	227.79	41.69	149.5	2603.08	1305.67	1629.07	2841.28	1058.1	761.11	1351.95	508.24	14285.5	9808.42	10924.6	6628.62	300.05	12536.7	118.54	96.12	849.73	1350.31	1579.8	1372.07	469.92	872.75	388.85	322.12	33899.5	35050.2	24311.7	4114.55	1038.61	556.78	581.51	750.28	305.34	25.45	781.95	1060.52	101.6	70.65	3.55	69.84	1992.25	360.9	4932.52	3173.49	833.06	439.39	483.41	609.59	575.25	729.17	899.3	557.64	1517.07	676	149.29	5107	5795.47	10410.2	9051.56	13700.2	1050.63	36775.3	9529.75	24028.4	1634.72	2350.15	172.01	1469	27270.2	36967.5	27833.9	51571.2	24103.7	6704.57	2320.29	60690.2	30624.2	16707	23097.2	29565.2	1171.88	2104.37	508.34	1245.94	34.4	811.5	1072.51	2234.25	5726.25	5099.4	5216.81	554.1	4577.68	1932.74	2193.68	5890.09	10373.4	3791.67	18231.2	13651.7	2318.03	6649.48	11770.1	12745.6	304919	233796	8507.46	192756	855266	907687	630160	931193	8598.29	15197.8	7954.55	13229.5	168.46	4335.01	2687.98	48.44	4609.2	1991.78	6418.72	5796.92	78962.9	24173.9	1509.65	67910.4	177728	42425.1	453273	484309	359257	512535	519492	446006	33299.4	41855.8	119304	68829.7	33629.1	14318.3	13549.9	26179	9.46	315.15	585.88	500.42	56.91	104.13	171.37	224.97	234.17	214.53	182.72	48.95	105.02	260.25	206.2	209.92	8666.18	4127.82	1547.61	7525.38	20344.2	9529.71	5338.91	62764.3	219277	237135	163957	305210	793075	279430	330616	110029	984.68	11150.1	11456.5	9539.45	1672.32	10884.3	37534.6	31709.5	28.21	32.42	276.74	272.87	153.61	89.43	36.43	75.3	162.88	296.62	128.8	60.21	176.91	163.96	145.97	145.09	131.6	244.97	107.28	134.5	507.55	20.48	2977.88	2039.69	41793.7	45202.5	669.22	291.14	175.09	243.49	125.98	126.76	425.26	306.72	285.62	286.25	564.04	1202.08	70.73	693.27	396.38	433.83	35.6	29.79	38.71	378.39	1588.14	61.85	93.73	243.8	46.65	1287.54	141.91	385.27	337.71	130.42	97.52	5656.2	693.12	1038.45	1959.2	7455.14	887.57	7838.05	2.95	120.94	56.88	344.59	374.11	482.01	195.92	566.28	148.77	691.07	122.23	787.04	524.16	275.61	309.43	387.05	124.34	1071.35	810.45	1087.84	1122.01	1309.65	1364.09	625.94	55.89	866	90.6	23.79	155.34	24.36	657.05	4082.75	49741	17285.3	484.1	433.78	290.86	293.6	2864.75	4351.14	1896.02	5394.35	55.45	8250.16	10093.7	9049.88	1046.76	11795.9	313.7	699.16	37.44	71.75	51824.4	42765.3	1812.95	11255.4	2178.67	486.5	15030	1538.64
K09003	8411.44	8825.3	8263.28	9688.76	9155.62	7216.99	10542.3	10887.6	3129.79	3599.07	407.46	1348.17	230.61	749.99	544.26	1334.32	915.05	885.36	706.61	69.41	443.89	311.43	523.25	824.14	3343.32	1759.53	2163.1	1805.1	1748.46	1757.74	1105.08	1086.32	113536	9860.4	76477.8	96791.9	2620.04	2102.51	415.45	1011.86	14520.5	22702.6	2555.9	15172.6	2782.39	3772.73	1318.66	1450.51	112.64	4054.44	2511.52	3621.37	26117	23039	11206.7	1763.89	26731.5	14539.8	16913.6	33874.4	639.5	620.68	541.33	347.06	143.66	303.84	370.56	1107.31	1155.56	2529.16	2105.11	1101.37	1073.82	2123.55	582.76	2029.61	688.99	10726.5	2556.23	2154.3	419.8	457.99		K08317	602.06	397.56	326.72	22.61	447.07	137.86	66.65	485.44	37.99	197	263.57	57.99	6825.6	9129.72	9567.14	7421.92	5957.97	4723.7	2746.88	16966	4330.86	3786.99	2123.04	2563.94	52.06	15.52	26.28	113.12	186.11	50.27	478.31	49.29	928.72	816.57	1031.9	637.7	3268.74	2679.75	2000.08	1950.52	9245.65	11759.9	9049.05	16610.6	317.2	170.64	299.43	168.17	261.37	98.13	153.95	670.63	217.44	38.11	1.23	15.35	15.17	59.44	21.52	119.86	3217.07	7424	3879.47	5457.81	3976.29	4019.78	1077.6	70.38	4494.93	3474.55	12910	4453.86	9431.56	5857.65	1771.02	2352.98	343.57	382.24	829.75	75.07	26.66	38.85	90.16	144.34	594	223.69	281.31	30.16	36.54		K09153	3182.67	7839.55	2310.54	4997.48	3171.61	4849.35	1902.09	1287.43	1335.82	836.8	729.97	942.41	10808	8160.66	13.88	723.12	58.86	12.71	9.36	86.52	242.56	77.97	110.43	196.62	1807.53	2178.97	3091.61	1922.54	422.14	756.62	336.5	238.71	85998.6	61025.5	99054	6453.58	631.1	231.84	275.8	407.82	4839.17	1350.79	481.9	13004	2824.3	1661.8	2915.05	5995.08	699.73	100.19	17.47	669.64	108.5	63.61	786.92	558.61	1028.84	21.62	35.71	49.81	36714.2	53200.8	135664	82176.8	26873	13748.4	21227.4	36640.2	40.43	33.98	121.8	16.43	552.12	384.9	3719.96	8437.45	900.78	159.81	843.97	670.7	564.81	154.78	24.71	10030.3	3750.52	12.23	1301.02	1412.06	1774.36		K07686	10998.1	14494.8	12616.3	17685.1	18915.3	21036.5	29278.5	28152.7	8334.79	14153.6	938.83	6174.6	100.28	171.48	108.97	1545.71	472.56	272.73	205.48	13.87	93.76	45.82	108.22	174.62	1065.66	934.78	510.09	59.41	1599.03	874.08	621.67	589.64	78.35	642.87	1012.92	682.43	167.28	277.48	235.76	87.59	187.09	114.14	108.53	195.76	102.99	89.92	25.46	148.39	3088.27	3837.81	2123.81	3341.16	1232.19	2498.15	1415.68	1461.98	1382.41	1056.81	726.82	1530.25	121679	61868.4	185.23	4622.85	350.92	410.47	192.87	983.5	759.08	326.11	500.64	1012.45	123.98	93.9	119.62	154.92	305.41	545.98	529.95	406.35	241.06	182.34	306.38	220.79	76.64	145.06	54.24	187.79	125.63	207.65	117.93	14.14	74.84	4.66	175.65	205.8	2323.94	1383.88	2657.83	2357.68	3067.6	786.59	229.02	5416.38	742.85	1790.27	864.8	1563.63	346.96	103.18	119.86	22.78	1473.44	200.08	234.59	226.15	2.06	22.61	131.65	710.54	644.55	658.5	715.26	435.64	1163.31	1409.25	749.6	805.9	11152.5	1752.32	7626.08	13146.1	954.03	674.65	150.83	213.68	561.22	191.64	302.98	420.37	529.3	593.17	1025.71	434.49	5422	2798.52	4707.99	1939.98	194.19	10694.2	86.78	92.2	862.33	1536.57	1679.95	1691.82	542.29	1009.03	381.13	275.76	24869.3	21271.3	13020.4	2749.31	979.33	596.01	607.59	803.86	32.79	26.68	39.71	44.95	37.81	46.47	2.51	85.24	38.24	17.22	221.36	116.73	256.6	148.01	272.14	246.26	279.66	474.73	740.1	433.22	1099.03	946.81	235.36	7164.93	3305.33	5471.73	5065.38	9872.9	880.36	35049.2	9950.9	27658.5	32283.2	48810.3	4617.39	31381.6	20845.1	27727.8	21153.5	39311	34424.7	9651.25	3487.08	88293.8	47461.5	25987.1	35097.7	45515.8	4773.17	5059.59	1342.13	2423.19	121.84	4387.04	2742.92	4479.33	33837.9	41297.7	22139.1	2470.98	38694.4	16989.6	18372.2	40106.4	1580.84	323.31	892.85	438.97	994.73	565.19	407.19	1367.68	214.9	136.83	3.7	54.39	180.77	317.19	175.81	460.14	8540.43	16487.5	8259.38	13556.5	121.99	4018.23	2436.12	51.44	2301.14	1531.57	4958.63	3825.99	859.8	3459.1	42.83	1040.8	47.08	16.49	437.58	273.75	32.79	48.91	120.06	82.54	40370.9	45176.7	137477	84748.2	34154.1	17637.8	17934.8	29383.4	3.63	119.58	95.43	113.37	25.81	40.06	248.28	197.39	265.65	176.56	91.6	18.69	84.93	196.53	155.9	150.25	4143.48	962.06	96.63	178.23	252.06	1415.36	175.56	588.41	164.21	150.36	74.63	142.13	104.18	96.27	40.12	20.71	1317.34	15823.4	16817.2	13936.7	1789.79	12166.8	43647.9	38691	15.12	24.14	1039.58	525.84	208.81	110.87	426.81	71.73	332.3	1756.07	113.77	60.12	141.69	124.65	100.07	131.57	222.83	171.22	191.2	423.6	1120.05	36.33	12241.9	7623.79	154721	146201	878.42	255.2	153.27	196.39	101.61	106.21	315.51	228.43	72.31	72.35	13.67	28.79	110.57	2070.29	1146.76	1409.52	75.96	75.98	61.56	132.76	1185.76	90.39	156.46	848.32	9.96	1825.69	1420.14	3863.91	1501.28	1473.64	1143.45	2860.7	451.45	800.23	740.77	11200.1	3101.77	10680.9	1.9	207.7	97.73	373.59	248.07	178.43	112.42	182.05	45.95	462.33	115.11	454.56	294.01	1033.64	468.78	979.87	663.38	185.85	227.26	515.63	458.65	1735.21	1558.28	914.53	65.37	437.87	46.82	21.08	97.77	7.46	21871.7	2089.88	47163.6	16341.5	356.38	186.56	109.56	107.74	104.1	154.77	32.05	100.8	15.75	534.69	1000.45	428.31	45.91	46.93	18.66	49.7	44.17	25.84	359.86	574.82	29.42	1829.13	55.59	16.11	170.57	126.78
K09004	12543.4	16458.3	10818.2	17546.2	14790.6	12051.1	16023.8	15232.3	4144.33	6469.44	737.9	2498.85	310.36	1016.74	737.6	2070.96	1277.36	1201.61	968.98	94.55	600.89	425.58	687.6	1152.09	1681.55	769.64	1082.13	853.71	1508.88	1587.1	1056.62	931.26	18858.7	2201.46	16363	21917	2448.15	1971.49	348.39	1060.39	51562	79967.3	6669.49	50191.9	5033.81	5919.78	1754.82	1813.49	157.84	5229.04	3589.32	5566.01	56110	53764.1	21497.5	3156.3	55086	25477.6	28352.6	69566.3	1750.52	1136.07	830.17	543.87	411.82	415.91	558.59	2970.42	1154.29	2185.45	1923.69	1029.13	1003.83	995.77	312.87	1082.08	409.63	21777.3	3559.7	3399.54	649.18	826.25		K08318	1379.32	1086.34	814.53	78.97	1801.47	832.14	288.54	1175.08	105.97	572.91	1370.48	342.53	13646.4	18253.8	19109.4	14842.2	11888	9439.2	5490.24	33922.2	8629.53	7575.67	4243.44	5074.58	461.8	325.28	345.7	854.45	557.72	244.13	1082.25	191.95	1549.05	1206.53	1392.81	906.73	6508.39	1991.63	3987.25	3887.44	3371.8	4092.91	3157.83	5003.13	66.12	34.78	124.65	60.17	487.03	232.84	228.86	1435.17	421.57	30.96	2.09	30.06	111.57	220.42	61.76	292.53	1585.6	1555.46	1180.05	907.3	7936.61	6521.06	1114.7	130.55	8979.94	6940.9	25799.7	8864.16	18855	11675.1	3535.51	4699	640.23	712.51	1404.3	373.46	79.21	70.35	91.06	253.8	298.04	418.84	526.74	99.84	58.38		K09154	1172.79	1299.48	658.73	1398.13	676.49	1384.1	529.52	461.9	313.81	198.89	181.81	426.84	37496.8	20166.4	33.73	2241.75	136.88	18.56	17.92	226.33	450.7	112.94	182.79	494.16	493.16	793.2	688.71	674.8	204.57	274.06	138.68	122.56	56092.8	65767.7	23996.5	8502.05	1144.11	450.78	451.7	711.07	42956.5	12018.6	4259.1	114995	2197.9	1280.59	2205.27	1786.16	1842.61	6985.92	71.44	1041.2	295.7	100.77	981.33	776.56	470.4	220.66	348.95	757.62	83001.1	80125.5	236622	96302.9	145512	61891.4	73242.6	103910	168.02	200.71	719.09	51.99	5211.9	3693.58	55105.7	91392.9	400.98	39.69	373.59	430.39	248.77	59.91	26.72	48797.2	16449.9	18.61	6945.12	3849.47	1289.63		K07687	35830.9	70983.1	26029.8	61352.1	37910.3	35754.6	57114.5	52251	15469.3	24702.9	3523.18	10467.2	4979.98	6482.4	4901.86	12302.3	24588.4	25276.2	16111.2	1069.16	15318.9	13531.8	19258.7	37457.3	7121.29	6681.64	9516.01	851.62	16508.9	11435.4	10692.1	13100.6	607.37	3299.52	3124.83	4124.69	16710.5	23180.7	24986.3	17106.5	15843.1	11994.1	8064.19	38231.6	9941.73	9812.08	4796.81	6384.08	1743.92	32959.4	3071.9	3657.94	4802.4	4277.51	3435.15	3288.91	1038.93	1065.07	508.88	1621.86	48530.7	24737.4	1944.39	8232.43	16878.8	18969.8	11794.6	26352.8	8283.31	3239.9	9994.28	8669.19	1205.41	1797.98	4088.14	2779.24	3308.31	3930.31	3897.14	3023.47	2081.76	1655.62	2404.86	5290.94	10294.3	13377.2	2808.61	11090.7	17681.8	14886.3	5886.41	425.52	4757.62	1552.82	34066.8	21560.5	65568.4	2689.51	4277.7	2002.81	3006.31	2197.76	240.75	6474.3	1625.86	1600.3	2552.33	2738.4	6577.29	5662.88	2582.37	246.34	20306.2	28287.9	18336.4	19785.9	75.93	1946.36	1948.06	5911.9	1724.13	1324.17	1628.78	1029.6	3275.26	5180.15	2716.64	2661.33	63078.2	5773.99	35950.9	57054.3	32646.2	18774.8	2593.43	20576.9	5054.6	2883.51	1843.6	1615.84	5100.93	2796.05	5067.46	1973.9	18122.6	6588.07	9750.21	3247.42	7378.17	16425.9	4820.72	4411.06	641.34	1323.86	1210.39	894.13	500.03	674.22	385.95	249.61	14609.4	14089.4	9048.47	1568.35	637.77	5266.15	7223.12	5589.14	270.75	83.95	382.39	556.01	940.93	1021.4	41.94	1456.2	263.85	130.47	1426.45	574.97	18160.7	24225.3	34603.5	28231.2	390.75	767.59	1009.94	937.66	2424.24	939.61	347.52	20716.7	6835.95	11376.5	16001.4	35714.3	14315.4	112453	35137.9	118095	622366	986736	76204.6	634351	67276.9	89038	69323.1	126247	32543.7	9019.02	3248.46	82604.7	324132	188338	244229	314902	21078.8	25168.2	7252.32	6038.82	317.76	8716.82	7150.76	9056.79	284199	271471	109205	14859.4	224616	102706	110877	249300	1924.24	590.8	1770.84	1496.22	2174.33	3003.97	960.52	2098.14	2686.42	672.59	43.85	491.82	795.21	1051.85	816.22	1990.3	15818.6	29320.6	14976.2	23597.3	8974.37	14738.3	4726.39	208.82	1157.94	494.22	2016.79	1269.61	3528.74	38235.8	166.07	2067.65	128.54	19.89	590.01	213.53	419.78	403.1	651.97	335.86	41428.7	21706.3	72866.4	35131.7	124388	74071.4	63548.2	62866.1	21.11	2064.07	767.87	916.48	330.68	594.67	851.71	817.5	2968.98	2995.36	1148.49	332.73	6143.11	14976.2	9670.79	11081.5	2247.81	3165.81	586.09	719.33	977.31	8843.25	1174.13	5483.57	374.66	570.74	371.41	771.13	591.62	486.16	268.41	97.32	3936.67	80592.6	154552	41247	17650.3	63043.2	202427	217697	3725.01	1024.63	14141	9055.66	8820	3386.4	2307.04	2735.17	7590.2	24396.6	11269.1	7805.02	28658.6	10346.7	20858.5	13146.5	4121.98	5579.81	2939.95	1622.43	1769.7	2967.61	15913.3	12451.8	70846.3	83872.1	42168.3	33631.1	15079.2	18098.5	12088.8	8251.6	19308.2	18912.4	23734.7	7391.94	7432.09	4614.41	6459.35	10354.6	8015.13	8925.52	1772.45	267.53	1359.5	1834.59	3132.92	138.54	1622.56	7518.09	91.31	24219.4	2558.13	6380.68	6020.74	3340.97	2527.42	6928.66	1915	2566.44	5628.97	3495.71	1137.47	2069.37	7.54	1351.4	243.29	320.2	1047.47	861.15	225.43	668.97	205.42	1151.54	251.52	2862.72	1105.19	5289.65	1333.08	5610.75	1736.84	329.05	478.22	833.21	1304.8	1440.49	675.92	258.25	60.79	897.54	127.15	56.57	260.3	100.97	162224	3675.87	51596	17837.5	17964.2	4668.16	1489.97	1625.01	604.22	842.89	172.46	276.15	82.18	33230.4	11773.9	3875.75	233.84	1010.54	194.99	1026.38	183.66	115.46	4723.45	6422.15	475.31	31588.4	391.61	176.58	2003.42	974.39
K09005	35020.7	49042.7	33011.7	49551.7	37570.6	31145.5	51236.3	48226.7	12742.9	20422	1872.37	5158.8	514.86	1592.64	1251.16	7020.66	2743.49	1955.75	1693.9	162.55	1015.18	649.56	1093.29	1815.76	6393.72	3777.38	4732.49	3210.83	4670.54	5890.65	3085.98	3364.33	147347	13647.6	104790	135840	8133.27	5946.98	1257.52	2323.4	201401	319596	24103.2	205134	16609.2	22738.1	7134.52	7814.34	533.15	20142.3	10707	16957.7	236195	246402	111599	15844.4	284337	153313	138586	336979	3211.81	1984.11	1468.17	920.2	954.14	718.67	1022.75	7053.25	4026.17	8309.18	6159.19	3918.16	4285.02	6772.43	2580.92	6980.13	2727.46	53916.3	12213.8	5843.59	1502.87	1497.25		K08319	21333.8	24968.6	22319	2232.08	39617.1	31960.6	25061.1	31762.3	880.88	6201.95	17579.9	10776.1	6884.29	9444.1	9831.11	7453.23	6197.61	4850.33	2790.91	17231.2	4520.91	3845.95	2141.5	2800.79	32017.8	20425.4	20234.5	49822.7	19996.3	15185.8	17482.7	10700	340603	211165	209934	179544	5962.13	111295	2633.63	2488.4	149590	204780	152991	276691	14010.5	2785.48	13202.2	5862.35	7565.86	7996.71	5130.03	19516	3219.8	1740.47	61.52	552.78	3781.19	5197.16	1975.44	7225.33	120330	144209	84075.5	134991	4415.81	52474.4	23771.1	448.45	4593.3	3532.98	13058.7	4644.9	9590.35	6173.89	1876	2505.77	19513.6	3002.03	4807.04	17319.1	3955.11	4208.62	4653.21	4426.49	12347.3	2483.11	3751.1	2449.11	3551.45		K09155	1.6	3.21	1.17	1.61	0.15	0.88	1.75	1.31	0.15	0.73	1.46	2.19	7.29	5.8	0	0.44	0	0	0	0.15	0	0	0.15	0.15	0.44	0.44	0.44	1.17	0	0	0.29	0.29	8.31	11.95	4.96	1.75	0.44	0	0	0.29	7.01	2.48	0.87	13.42	3.07	2.2	1.17	4.66	1.17	0	0	2.62	0	0	0.15	0	0	0	0	0.44	12.4	16.33	24.81	18.09	14.44	5.1	10.06	17.64	0.15	0	0.15	0	0.44	0.15	6.41	18.67	7.01	1.02	4.37	3.06	2.04	1.02	0	381.36	134.97	0	0.29	2.34	0.87		K07688	7605.81	12997.5	6783.42	15667.8	8422.27	6604.27	10795.9	9467.59	3847.78	7707.86	755.01	3838.12	155.07	440.62	323.23	2198.85	800.04	543.57	484.4	42.78	236.57	169.63	278.4	466	904.24	1015.46	574.19	64.8	1738.18	1002.87	657.77	806.08	112.99	792.39	1060.03	683.09	458.03	784.04	886.65	330.73	609.9	459.85	387.17	662.47	236.19	328.66	81.85	252.7	864.75	1333.85	658.08	770.98	785.31	994.18	553.75	647.19	451.2	384.3	179.79	464.07	43569.1	20631.7	213.02	1839.39	561.85	1690.57	594.45	1554.57	600.47	316.27	1086.21	634.73	128.81	150.2	226.93	209.43	243.21	324.18	331.08	281.9	253.55	196.2	246.02	234.71	307.74	564.34	235.52	807.79	443.12	875.83	230.96	28.28	210.61	14.76	647.8	771.21	689.22	388.39	717.14	615.84	828.17	268.05	51.14	1407	173.19	419.54	264.44	476.62	164.61	58.44	51.54	8.74	1569.5	559.28	427.14	603.68	2.08	8.5	60.68	436.84	213.1	233.35	235.54	122.53	650.96	1006.45	470.23	526.35	9517.23	1034.05	6930.73	10066.9	1533.08	1122.41	220.79	473.22	733.99	416.9	329.63	489.14	857.52	693.51	994.31	456.41	4991.65	2729.53	4454.6	1893.97	247.02	9898.68	158.08	113.23	267.7	465	485.63	505.72	124.16	232.38	73.26	50.46	9012.87	8421.99	4486.24	993.5	328.79	390.43	529.35	578.66	41.39	16.03	56.02	85.39	129.51	140.59	5.71	201.02	43.41	18.72	200.47	139.45	654.73	559.18	905.13	855.42	99.07	76.65	185.77	184.15	358.91	354	93.68	2974.5	1665.95	1745.34	2795.44	6234.33	613.53	24352.4	7287.97	20436.9	64070.9	97289.6	8487.1	61798.1	19249	25500.8	19546.2	36181.1	10622.5	3027.63	1090.13	27784.4	42791.6	25143.2	30861.1	41112.3	4665.29	4973.52	1359.35	1176.45	53.44	1848.05	1796.27	1740.16	53764.5	55374	23318.6	2784.98	41909.9	18849.8	23438	45443.2	1603.15	339.53	902.92	462.03	1067.22	751	438.59	1403.13	446.38	172.99	6.6	89.32	248.75	370.91	192.62	582.37	8336.82	16218.1	8236.07	13443	177.81	4047.26	2380.74	53.06	315.13	166.67	427.76	403.66	236.77	125.29	11.54	203.4	23.92	5.41	125.11	61.37	55.37	31.66	83.09	42.83	8119.66	6252.15	21949	13570.5	9770.4	6964.2	6846.92	9777.78	4.31	314.62	136.76	139.64	51.18	88.75	180.81	139.79	214.48	241.55	71.3	18.77	177.91	707.61	486.67	636.58	567.56	563.46	106.65	110.22	109.39	306.89	96.93	397.11	85.47	72.14	68.81	128.72	123.36	59.67	27.05	13.76	794.92	13891.5	27017.5	8121.79	993.5	6436.68	25538.6	24625	17.59	10.95	1547.21	815.98	435.09	269.82	598.86	185.88	378.74	2943.02	367.3	142.37	444.05	258.04	314.22	271.51	157.5	146.52	78.46	172.53	453.8	14.74	5703.06	3376.9	63156.5	62600.6	890.89	565.52	409.26	675.38	328.33	338.18	1341.65	909.11	75.26	66.14	11.25	23.23	72.36	1387.3	562.26	792.38	43.96	46.31	33.95	79.55	361.9	43.65	43.39	386.45	10.02	1017.46	831.79	3276.23	859.05	750.75	674.87	2483.68	374.34	695.8	672.92	1802.06	1094.95	1121.4	1.32	55.24	39.3	84.17	52	61.93	47.82	25.44	33.67	86.86	59.66	74.88	89.58	877.3	344.09	1249.47	463.98	154.7	214.3	484.39	433.06	265.75	153.25	127.93	11.33	59.75	14.09	5.57	25.77	7.87	32377.3	1846.42	10215	3693.08	1028.21	866.06	245.6	275.12	80.95	126.09	29.81	92.91	6.48	272.63	121.23	100.01	29.99	16.88	13.83	21.5	45.09	23.88	144.44	182.96	8.47	470.24	18.52	30.5	117.28	88.57
K09007	15572.3	20662.9	15601.3	25093.3	21353	19038.7	31033.8	31764.5	9487.14	13650.5	1210.8	3568.77	190.25	571.66	423.04	2410.92	967.88	707.28	644.93	57.46	354.18	247.55	386.58	632.06	625.13	603.4	627.46	430.04	1534.71	1910.87	1055.11	1093.26	14810.7	1679.47	9284.11	17135.3	2123.22	1632.59	304.55	666.71	95771	146820	12743.6	94106.2	7702.06	8338.54	2242.11	2311.79	153.59	5379.99	3732.31	5138.36	73740.2	76761.4	32925	4215.41	75024.4	32475.1	34550.3	80538.9	1728.21	950.84	579.98	355.49	621.28	263.04	405.63	3405.49	1464.96	3919.72	1970.43	1536.87	1230.21	1142.62	452.62	1453.9	681.19	34463.4	1366.7	1114.51	338.44	401.27		K08320	475.21	362.53	308.5	20.89	420.59	118.36	41.34	464.33	36.86	146.11	217.75	26.86	6823.2	9118.5	9551.32	7420.93	5943.19	4718.5	2745.12	16960.2	4314.03	3784.35	2121.72	2535.88	36.86	6.72	17.91	99.86	175.83	31.04	444.33	33.88	240.74	156.71	231.78	218.35	3245.79	663.72	1990.97	1942.31	1347.14	1550.42	1217.59	1840.17	10.6	4.63	18.06	5.97	218.96	43.13	78.21	635.8	196.86	3.73	0.6	5.67	7.31	39.25	12.98	107.01	648.64	277.16	368.66	243.29	3966.73	3111.35	458.19	63.28	4489.53	3470.45	12899.5	4431.49	9427	5836.52	1767.24	2348.69	186.59	346.11	683.44	17.01	14.48	19.4	27.31	107.91	118.5	200.14	244.92	22.98	18.84		K09158	47326.1	95268.9	41182.7	70228.1	43970	73137.1	27591.4	21200.1	23716.8	18985	10081.9	18514.8	359683	201311	388.94	18971.9	1101.3	141.99	154.55	2076.25	3520.02	956.34	1515.9	3648.62	6653.01	9764.49	11411.9	8910.03	2700.39	4403.06	2017.83	1679	338428	338585	239031	37954.5	7231.31	2706.21	3077	4316.44	153719	43521.2	15386.1	410756	14569.5	8220.2	16506.6	20911.6	6845.06	13676.7	238.22	5228.25	1235.54	481.54	5504.37	3964.9	1584.39	512.93	841.53	1167.83	336551	343539	971585	522368	369677	160553	191732	320137	702.48	931.95	3305.64	182.46	25041.6	17314.2	267538	384842	17905.9	3099.01	23603.1	7706.63	5007.09	2121.42	336.49	198101	67277.8	67.18	11667	13843.5	6104.32		K07689	16448.4	24246.9	17130.1	27208.5	27300	36955.3	42861.7	36627.8	10376.9	24336.2	1799.03	8610.62	2368.36	2497.79	1915.83	5406.7	11733.1	11875.7	7399.7	455.73	7294.28	6411.14	9185.6	17891.3	108351	181352	310366	21332.5	246027	346629	335822	385318	2973.37	30143.3	142482	66268.1	7617	10390.4	10882.4	7854.5	6932.96	5576.72	3278.78	18013	4760.2	4244.75	2253.53	3109.95	10293.6	14877.5	8090.74	12152.8	5268	10163.5	6344.54	5031.49	3840.51	3007.02	2231.21	5234.36	322932	175159	964.95	17050.3	8188.61	5899.88	4787	11936.4	5330.43	1753.74	3668.56	6254.1	587.99	400.56	1210.77	819.44	1282.25	1403.72	1445.5	1139.67	855.04	628.91	988.37	2049.08	4476.1	5548.43	903.14	3799.22	8011.74	5681.65	2662.04	204.76	2065.58	748.98	15855.5	9263.5	23095.2	11841.5	21532.9	31217	44355.3	10238.7	2317.76	61740.3	4871.98	8701.29	10136.1	18189	3867.83	3059.26	1511.41	168.42	10763.3	13242.7	8744.97	8933.1	41.22	1044.62	1267.87	4622.33	1885.03	1838.83	2488.6	1318.05	2507.66	3219.83	1922.82	1968.29	85461.2	9949.35	64593.9	83267.3	15310.5	8925.26	1244.31	9746.25	39064.7	25583.5	28025.4	55365.7	59075.9	47854.7	46059.7	32320.7	92551.5	69481	63706.9	40273	5748.49	98011.7	2729.31	2640.71	2841.79	4778.57	5285.23	4565.72	1983	3090.56	1435.62	1042.65	153249	144605	81180.5	17883.2	4265.2	4040.49	4731.5	4809.99	203.87	158.73	282.2	291.46	602.63	709.53	17.95	347.6	249.86	95.95	1878.87	1024.15	9232.96	11015	15589.9	12499.8	2510.12	2358.25	3925.87	2318.04	13567.2	5591.11	1301.23	33795.8	28666.3	50582.5	40036.5	69655.1	11464.1	222501	57590.3	151011	79191.9	121009	10830.1	78425.6	95968.2	124869	98234.9	174926	122167	34203.8	12180.8	326224	163764	91958.7	123030	158540	12543.7	17926.6	4890.46	7452.24	440.8	16378.9	7770.07	15736.9	163016	180792	89801.9	11495.3	213410	111279	96926	248500	23539.8	5991.75	21183.7	9276.27	12999.5	35551.8	17281.3	44895.9	8049.72	3267.54	228.73	925.75	27744	15836.3	14971.1	24361.5	110910	184468	94231	123149	4847.5	47684.3	23277.4	574.09	9530.32	6447.89	16663.5	14150.3	5117.23	12571.9	175.66	4451.26	497.59	204.74	2657.39	2002.56	544.41	368.18	647.41	936.67	258346	277847	793454	417911	285468	111550	129110	237810	15.96	617.65	425.46	500.77	148.24	240.11	808.75	1129.7	1919.18	1704.66	908.7	208.22	2895.1	6193.45	4226.27	4234.95	13024.8	4659.81	751.49	1328.56	1666.07	6560.38	1420.6	7144.39	1031.7	1247.95	495.91	759.8	1941.9	904.69	724.08	296.62	8826.29	115404	173202	112687	19318.8	110250	376882	319537	1856.74	646.37	6253.5	4438.78	4105.87	1343.84	1097.67	1127.86	3904.61	9948.01	5251.08	3752.93	13599.3	5027.07	9898.54	6405.26	2471.77	3385.2	2257.68	1674.48	3411.77	1618.41	30794.4	21654	324332	367069	21388.7	16186.1	6865.33	7800.68	5450.83	3522.76	6881.66	7657.46	11946.5	3783.48	3739.69	2364.73	3432.39	7834.66	5947.33	6617.92	1092.11	277.53	1145.91	1227.22	4627.73	228.2	1568.89	1572.02	113.19	7556.22	2175.92	5330.57	2634.01	2218	1606.83	19553.8	4356.83	6119.34	70644.5	26862.8	4654.62	25161.4	5.61	1154.4	352.92	1014.58	4107	3385.13	1168.04	3611.96	358.8	2367.85	766.22	4025.74	2142.18	3447	1439.82	2761.15	1174.23	12093.8	17974.5	14127.2	9489.23	6719.06	4858.05	2370.76	236.26	4045.66	465.93	164.95	840.09	66.38	39440.2	6124.38	162515	55706	1888.27	1472.45	530.4	536.38	2388.58	2267.46	1753.44	2127.15	58.64	3514.65	7910.39	2500.76	533.91	746.88	185.7	1378.94	142.14	176.78	6919.3	7009.01	989.14	44172.8	718.53	100.06	1951.48	1637.61
K09009	133.54	147.76	154.66	249.19	169.83	345.85	287.52	440.69	279.76	173.66	54.37	196.76	109.39	379.53	233.99	319.81	425.15	475.82	362.28	33.77	218.7	154.32	274.59	447.37	171.66	105.78	105.69	58.54	191.12	169.41	177.49	112.5	6718.4	357.93	4595.1	5368.65	540.75	513.75	58.66	345.53	7133.07	10032.4	480.55	5569.33	134.45	183.18	68.62	50.67	2.87	132.06	96.76	137.26	2038.14	1311.23	704.65	111.71	2657.94	1045.38	1055.82	2630.08	292.8	303.3	267.56	176.21	54.1	155.88	197.34	488.86	80.4	1038.95	232.94	100.34	122.34	180.65	26.95	255.46	37.98	3086.91	993.19	65.09	8.28	11.16		K08321	475.21	362.53	308.5	20.89	420.59	118.36	41.34	464.33	36.86	146.11	217.75	26.86	6823.2	9118.5	9551.32	7420.93	5943.19	4718.5	2745.12	16960.2	4314.03	3784.35	2121.72	2535.88	36.86	6.72	17.91	99.86	175.83	31.04	444.33	33.88	240.74	156.71	231.78	218.35	3245.79	663.72	1990.97	1942.31	1347.14	1550.42	1217.59	1840.17	10.6	4.63	18.06	5.97	218.96	43.13	78.21	635.8	196.86	3.73	0.6	5.67	7.31	39.25	12.98	107.01	648.64	277.16	368.66	243.29	3966.73	3111.35	458.19	63.28	4489.53	3470.45	12899.5	4431.49	9427	5836.52	1767.24	2348.69	186.59	346.11	683.44	17.01	14.48	19.4	27.31	107.91	118.5	200.14	244.92	22.98	18.84		K09159	51993.2	99167.2	40608.2	71677.8	43204.7	75885.8	29231.4	22408.3	29384.5	24308.4	12344.8	23448.1	427725	235131	468.15	22468	1415.6	363.66	290.23	2486.96	4033	1075.35	1706.31	4065.75	9709.78	14527.7	15657.4	13392.2	3921	6038.39	2778.45	2397.9	406620	411014	299739	45357.6	9029.96	3185.02	4008.26	5593.27	168986	47919.8	16901.3	452012	25162.9	12507.1	24165.5	33255.6	89893.3	37237.1	1860.01	75108.1	179215	43035.3	460012	489465	360521	512921	519996	446966	418602	439119	1.18888e+06	654761	474291	200053	231136	401561	818.13	1053.04	3825.29	240.44	26353.8	18464.3	280591	417701	21711.1	3713.61	29935.9	10957.6	6360.38	2586.65	493.23	236495	80807.2	136.47	22609.4	33464.2	19293.1		K07690	36871.8	50186.4	41020.6	61673.9	62182.4	72005.2	93818.7	88493.9	26222.1	49591.7	3281.56	17001.8	589.98	1431.86	979.59	6038.27	2514.32	1856.07	1502.78	134.38	841.22	548.55	972.39	1536.2	53552.2	88032.4	150584	10304.9	120961	169056	163074	185431	1609.14	15757.4	69986.9	32216.3	1583.83	2576.14	2838.28	1048.81	1983.48	1370.29	1235.01	2167.63	791.22	1061.85	270.01	899.59	9770.77	12293	7446.73	10785.6	4891.14	8367.16	5070.65	4994.57	4232.32	3447.13	2341.72	5312.01	355091	185437	910.2	13852.3	2146.68	5294.62	1965.91	5960.37	2831.97	1346.87	3840.88	3640.27	632.89	688.87	776.36	722.69	1031.81	1434.32	1396.68	1215.33	956.32	742.53	1034.61	889	960.53	1808.15	728.07	2504.75	1405.63	2739.53	845.84	109.02	699.3	54.89	2071.73	2414.34	13046.9	7377.72	14545.7	18305.4	25413	6076.15	1488.98	37834.8	3341.71	6958.08	5793.21	10779.5	994.87	344.59	356.34	70.24	6809.05	1884.11	1608.98	2048.7	10.22	84.89	423.28	2333.3	2301.6	2339.4	2724.38	1592.98	4146.43	5305.86	2993.63	2946.24	45705.7	6941.42	33506.5	54940.7	4819.51	3914.36	733.77	1569.78	13309.4	6121.2	6247.27	14964.1	24575	19832.6	19794.1	13699.3	33333.8	19212.7	23293.7	13051.3	1341.93	56324.1	643.79	545.25	2462.14	4703.71	4896.2	4646.5	1854.86	3439.89	1382.92	1036.48	72266.9	62753	36753.3	8037.35	3019.11	2443.88	2739.39	3211.8	172.47	104.13	226.56	309.73	413.88	461.73	20.63	638.69	140.14	67.09	711.85	509.6	2041.47	1753.93	2939.98	2696.46	879.7	1907.78	2312.7	1440.95	5049.96	3298.27	784.83	27103	11362.5	21611.8	16615.4	32845	2945.04	127391	33878.4	101695	168957	257983	21940.4	161996	76901	101552	77658.4	143902	114300	31774.4	11501.8	290705	185633	106859	136292	180151	23110.5	25805.4	7042.67	9996.15	499.06	16413.9	10626.4	17723.3	211707	220431	105148	12514.1	178884	79634.6	87639.5	197224	13942.2	3487.57	11786	5035.64	8495.96	17602.3	8193.39	23990	4733.35	1895.9	121.2	645.54	13918.6	8195.38	7541.55	12672.5	62712.4	114401	56552.3	80653.4	833.26	26307.8	14273.7	323.47	7962.17	5510.15	17840.2	13748.3	3742.57	19515.1	173.3	3898.78	177.92	53.64	1674.73	936.73	223.3	245.7	529.53	321.75	139285	160252	483835	291460	130421	65986.7	66010.4	96961	14.74	1049.49	480.66	613.13	202.48	330.69	898.56	899.49	1023.92	1064.83	401.81	97.26	585.51	2297.79	1655.43	2031.82	15324.8	4036.25	576.42	771.33	1192.4	7331.16	947.84	4403.61	701.93	685.26	364.06	697.6	701.69	538.24	284.22	120.99	5516.52	76925.6	111378	51546.1	8039.66	52606.4	179839	169661	70.33	96.14	4856.55	2722.47	1475.94	876.58	1645.51	626.72	1531.12	8282.93	1245.92	496.52	1446.95	911.45	1044.27	955.52	794.67	880.97	720.04	1192.11	3345.84	121.57	32867.5	20737.5	388669	409725	2970.92	1967.47	1286.13	2153.03	1066.55	1096.27	4216.52	2852.27	311.48	331.27	54.19	110.7	383.78	6520.31	3361.63	4133.5	281.97	257.11	356.28	466.43	3410.27	265.99	694.9	2151.76	53.1	5005.87	4321.24	11513.1	5059.46	4537.24	3606.99	14570.5	2806.61	4064.09	32110.4	36277.2	7046.21	36598.4	6.01	619.92	289.44	1225.38	1204.2	1112.46	454.78	1007.63	177.72	1919.77	493.61	2205.87	1146.64	3404.18	1634.33	3576.75	2014.43	4578.91	7704.11	6455.57	4487.02	6324.33	5601.4	3077.34	223.32	2000.1	263.3	96.02	496.96	43.45	80343.3	6972.04	165608	57444.1	2947.09	2363.84	792.33	919.13	624.73	742.39	657.49	641.22	52.04	7120.65	5864.74	1954.23	266.36	366.9	106.79	609.49	195.18	134.26	3569.65	4482.86	531.82	25997.4	327.78	117.98	1004.59	801.31
K09011	342.78	367.8	400.88	351.48	319.19	272.55	376.1	324.36	159.99	191.89	23.65	73.48	21.82	64.57	49.78	191.72	75.67	66.8	63.43	6.83	34.46	23.6	42.42	62.11	496.28	263.7	360.78	252.71	275.41	326.09	164.47	163.13	46396.1	4048.83	29839.5	37268.9	663.35	574.3	132.18	190.6	3629.21	5723.56	772.84	4081.81	88.14	159.75	27.67	45.15	1.03	60.87	74.47	48.73	2804.98	2828.18	1490.85	259.84	1577.36	1164.3	1787.33	1651.22	66.72	59.76	46.93	28.98	20.1	26.09	37.3	141.42	137.28	210.69	195.89	130.16	119.17	312.39	64.55	254.37	111.61	1649.2	468.1	28.1	12.32	10.11		K08322	56997.3	96383.1	159968	11211.9	132820	181054	175267	204952	1677.86	16462.7	76179.5	36002.9	6874.81	9420.08	9818.09	7454.42	6139.71	4814.65	2771.89	17133.5	4512.64	3830.82	2142.12	2776.8	23936.6	15440.8	15981.7	38893	32568.3	25762	25772.6	17711.4	156982	103762	110982	86859.7	5444.95	84817.8	2454.1	2364.91	105725	147209	111309	200234	10869.7	2943.57	11434.1	4384.78	6320.02	17977.6	9231.13	21992.6	4157.33	1639.64	117.44	441.25	14161.7	8451.53	7700.85	12764.7	46762.5	82299.9	43889.5	49392.9	4228.38	29596.4	13474.6	311.39	4621.92	3522.47	12982.6	4543.89	9509.41	6010.92	1828.18	2473.88	10384.8	2356.28	3654.93	47575.4	6855.27	9974.03	7691.37	5700.93	7672.56	2280.85	2000.86	1717.4	1574.37		K09160	18898.6	28155.5	12789.9	23089.7	12503.4	22657	10657.6	8966.82	10081	8498.51	4466.52	9381.8	179074	94139.4	215.58	8189.16	551.53	251.68	186.29	1069.85	1206.07	359.33	546.97	1324.87	4000.18	6593.44	6052.65	6096.99	1823.58	2810.08	1235.31	1106.96	110595	113755	86893.9	12935.8	3381.76	1270.73	1692.46	2350.94	44959.2	12647.8	4503.05	115853	13331.4	6198.67	13035.1	16565.4	83965.8	27164.6	1665.15	70961.9	178146	42607.2	455393	485966	358966	512453	519271	445882	144546	157540	411079	252620	145974	58403.5	58053.8	114592	279.38	423.77	1448.21	91.21	10346	7043.12	129586	146722	14651	2807.26	17926	5007.19	3097.7	1361.61	232.25	80843.7	28134	82.86	11455	21129.5	13691		K07691	374.64	192.01	379.93	253.86	215.5	282.15	278.24	288.2	179.02	174.17	28.93	78.84	42.6	145.12	95.11	231.04	151.67	163.34	127.05	11.82	78.92	57.13	99.49	141.34	55.87	64.83	32.34	4.16	76.38	56.39	31.63	95.53	22.43	87.12	38.07	33.75	170.77	241.44	299.03	113.41	206.43	129.68	121.7	227.06	58.51	103.69	25.99	49.21	23.06	1650.54	75.27	74.01	160.72	108.02	89.05	103.99	21.75	33.01	15.71	71.7	125.5	48.17	43.6	60.59	150.85	587.56	200.15	455.81	98.09	70.93	235.83	93.07	32.32	1166.43	60.31	50.67	34.99	32.81	26.72	32.31	39.62	32.33	41.52	52.69	99	178.28	78.98	279.63	155.68	318.38	81.15	8.06	75.11	4.55	212.35	249.05	46.89	28.89	19.68	14.83	72.6	37.87	4.55	111.54	15.61	31.32	17.1	47.81	17.52	5.73	1.46	0.3	336.1	180.17	129.13	179.82	0.15	0.76	2.93	13.72	133	70.2	95.46	54.05	73.14	76.91	51.69	26.56	13471.2	1065.19	8293.74	8970.57	379.12	299.46	47.5	156.26	124.95	105.72	31.29	47.68	141.42	82.02	46.62	39.3	130.08	151.9	67.87	111.87	41.22	72.04	33.63	22.17	30.82	26.16	45.67	29.94	11.01	14.11	3.27	5.59	5003.61	3338.99	4821.48	690.64	5.74	76.34	117.48	95.63	16.51	11.16	17.08	26.43	39.73	46.48	2.38	49.33	6.81	2.52	19.06	12.85	195.13	185.21	316.82	309.16	7.5	10.3	6.17	13.12	33.38	17.34	1.64	70.21	156.12	32.54	384.88	628.88	81.57	2024.94	438.96	2393.37	5306.76	7844.68	931.4	5409.65	587.87	673.93	556.28	1057.93	377.54	101.79	37.27	882.36	3101.13	1392.18	1704.24	2254.28	141.07	226.26	59.62	68.61	2.25	67.6	41.65	49.31	2201.19	2221	1049.34	180.39	1075.22	665.22	1226.67	1149.93	26.42	7.53	19.16	20.97	53.05	89.75	21.44	13.67	110.55	23.08	2.37	20.09	33.94	34.21	29.68	74.45	66.67	123.38	57.05	73.77	40.33	69.26	17.49	0.76	0.62	2.34	9.29	7.79	19.72	5.01	0.3	8.82	2.96	0.29	16.72	5.88	17.91	6.75	17.77	7.19	14.69	83.9	223.74	101.73	32.39	101.5	30.15	22.28	0.45	78.2	18.8	19.09	14.23	25.23	31.56	27.18	42.6	65.08	8.84	4.08	47.11	230.91	178.19	212.23	10.61	7.05	2.94	7.63	2.37	3.67	3.27	7.78	5.03	5.77	3.38	6.6	6.15	5.14	1.91	1.21	22.58	409.31	542.43	262.01	47.77	433.22	832	775.5	4.55	7.08	88.42	110.07	101.12	58.06	23.6	58.62	69.03	189	115.03	43.92	149.47	74.16	93.35	63.08	19.27	28.77	3.04	2.07	3.38	2.77	100.23	37.77	55.59	156.62	164.37	161	121.68	234.61	118.52	122.5	452.01	320.35	12.68	7.77	4.71	3.36	5.13	31.37	8.17	14.22	2.97	1.49	2.56	1.76	69.19	9.39	15.52	25.6	6.84	100.2	209.47	332.75	168.62	159.49	132.63	23.18	4.54	2.97	3.53	15.31	0.45	4.55	0.87	9.72	8.99	18.9	19.42	28.34	7.5	28.98	6.91	24.27	5.19	23.05	12.49	101.04	27.01	151.64	64.79	2.64	1.65	6.05	6.37	2.42	1.17	0.3	0	36.77	5.58	0.75	4.73	4.09	3896.51	133.53	2007.69	963.04	27.91	15.56	8.11	7.32	1.34	1.04	1.81	1.46	0	13.96	3.09	2.39	3.1	4.02	21.58	11.46	5.99	0.94	32.24	76.27	4.11	96.09	4.41	54.32	10.56	8.38
K09012	0	0	0	0	0	0.18	0	0	0	0	0	0	0	0	0	0	0	0	0	0	0	0	0	0	0	0	0	0	0	0	0	0	0	0	0	0	0	0	0	0	24.37	52.06	1.34	15.86	0	0	0	0	0	0	0	0	0	0.17	0	0	0.17	0.21	0	0.43	0	0	0	0	0	0	0	0.37	0	0.91	0	0	0.44	0.3	0.49	0	0.15	8.49	0	0	0	0		K08323	10359.4	14314.1	11757.2	1268.37	23469.3	18290.2	14947.3	19473.3	477.52	2860.56	9902.76	5278.48	13701.5	18490.5	19258.8	14873.3	12060.7	9535.51	5522.61	34142.5	8733.98	7595.82	4258.9	5179.96	26436	21493	21229.5	53484.6	12329.1	10246.8	11912.4	6656.04	293673	207326	188478	160381	9131.33	112586	4594.7	4520.83	111041	154641	116783	209794	7634.72	1414.88	5920.4	3301.59	2143.83	3852.92	2441.03	6317.8	1885.06	1241.03	31.77	362.34	2452.62	3225.97	1262.75	3370.82	102253	104765	64732.3	100909	8345.22	51429.4	22470.7	449.54	9055.47	6992.41	25882.2	8967.95	18947.5	11844.4	3599.7	4859.75	6170.29	1705.83	3309.83	10935.9	3547.54	3246.72	3817.24	2825.99	8951.64	2306.61	2987.92	1544.25	1995.06		K09161	312.42	389.91	277.68	390.62	200.09	336.63	185.52	121.46	204.92	121.72	71.52	191.22	11248.9	5418.25	7.97	514.92	23.19	1.64	3.45	61.21	91.21	19.81	44.32	96.23	101.98	156.47	108.38	147.69	55.94	48.74	28.73	31.53	4290.16	4708.53	1986.86	510.16	119.38	36.82	73.93	101.62	6769.02	1918.57	706.41	17771.9	402.26	218.76	351.66	401.39	182.46	86.64	9.76	179.58	31.92	12.13	129.28	117.14	15.78	20.77	32.19	24.01	10726.1	10743.7	29358.3	16633.1	15673.1	4909.26	6266.96	10889.7	33.93	50.76	180.92	4.88	1540.2	963.85	7372	18915.6	156.21	9.09	99.32	54.27	58.86	8.31	3.6	8485.61	2859.74	1.98	112.09	345.38	165.43		K07692	10.93	7.98	7.1	17.02	15.58	28.07	15.75	24.6	20.27	14.19	5.15	12.79	12.63	34.35	23.89	29.29	42.96	47.03	37.67	2.67	21.98	15.5	28.49	41.88	1216.06	1754.7	1141.39	135.47	2788.4	1776.02	1507.46	1749.23	61.88	323.78	1291.34	693.38	48.49	84.22	95.52	35.46	66.8	42.28	35.67	75.84	29.19	24.3	7.79	23.87	7.52	12.48	21.81	10.52	47.23	30.96	29.3	28.03	7.82	14.07	7.41	17.85	49.46	54.93	15.3	20.63	52.41	150.82	53.86	123.89	25.48	16.85	38.56	27.43	12.81	1136.46	16.86	19.64	13.44	10.2	13.29	9.65	9.19	10.65	11.01	15.72	27	52.06	22.16	69.24	44.18	94.81	25.31	3.26	20.02	1.32	63.68	70.79	1318.35	671.62	661.59	727.48	1713.59	617.42	99.92	2160.76	251.34	653.69	535.34	675.37	25.49	6.36	2.65	0.6	126.18	56.06	45.57	57.71	0	1.93	4.01	47.14	8.84	7.84	16.31	4.13	10.33	15.41	10.2	8.6	151.34	16.82	121.43	134.92	43.49	44.77	4.86	43.68	2745.17	2046.79	2267.01	6825.07	931.06	989.4	998.63	545.84	28066.8	20219.6	18808.3	14035.9	428.94	19510.9	107.42	118.39	6.1	6.07	7.32	5.39	19.37	26.22	4.92	4.62	40.11	51.13	17.56	3.04	41.75	33.45	50.05	36.43	9.57	5.82	10.09	13.21	10.69	13.41	1.2	15.06	2.22	1.02	8.57	12.15	53.38	53.15	85.47	85.05	400.16	161.1	270.89	168.57	592.33	242	48.32	785.62	5890.75	5087.47	6760.66	6614.22	668.71	36990.8	9240.68	12039.8	963.99	1323.58	82.92	745.03	1476.14	1799.68	1388.83	2662.64	423.93	118.9	42.05	989.48	1396.64	713.55	806.9	1169.03	4.41	6.16	1.03	1.17	0.15	7.36	2.38	4.1	40.36	37.41	14.79	3.1	32.8	28.92	44.52	32.39	219.57	69.55	221.96	147.06	109.84	300.75	171.51	191.75	62.31	31.2	1.65	17.33	218.25	257.58	142.85	288.76	3198.59	6885.25	4454.05	3875.97	52.76	3778.74	2154.69	27.76	6.57	2.05	1.79	2.93	20.73	1.78	0.3	6.25	1.03	0.15	5.28	1.18	4.11	2.07	4.87	2.66	24.55	79.18	91.52	116.66	520.06	65.04	214.53	259.24	0.3	17.15	4.71	3.09	4.99	9.57	11.06	24.8	14.76	29.56	6.39	1.22	13.22	63.57	53.64	60.88	41.05	62.45	8.35	11.46	28.55	125.6	36.54	236.15	11.68	14.91	4.54	2.82	14.21	11.9	9.53	6.41	114.19	3193.45	3127.25	802.75	564.37	4007.9	12662.7	12736.3	3.54	6.86	23.65	39.79	29.71	15.75	5.12	18.54	17.68	61.72	33.4	14.55	52.26	23.92	31.78	22.57	10.02	21.23	10.15	5.36	5.01	5.94	33.62	19.52	58.63	178.32	54.29	53.44	40.02	67.57	36.49	38.79	120.66	88.64	10.84	3.38	4.1	4.73	4.88	22.63	8.02	10.16	3.85	1.65	11.52	4.63	252.01	19.63	25.4	55.24	6.73	246.73	3.73	5.08	4.93	4.04	3.75	451.15	95.45	248.81	1323.83	11.94	0	3.31	1.48	34.71	9.99	71.86	120.64	151.18	116.72	101.4	150.84	121.41	42.99	314.72	163.82	4.91	15.05	6.7	3.75	479.95	329.21	402.66	200.57	28.4	3	0	0.15	401.37	24.22	22.8	40.23	16.85	356.58	279.54	1238.32	583.91	7.51	1.5	3.43	2.38	267.77	222.25	119.18	152.69	0.15	21.9	6.97	2.85	29.31	27.23	19.55	43.26	13.9	10.34	214.4	380.76	15.42	1856.54	60.56	15.42	223.29	79.65
K09013	29552	39129.8	28836.2	39188.1	32692.9	27042.7	45496.2	42675.8	11609.2	17858.6	1657.45	4670.89	485.82	1538.3	1157.76	5392.4	2465.51	1903	1622.4	160.85	929.1	624.27	1062.25	1756.35	5920.27	3403.25	4125.63	3002.5	4160.07	4916.64	2598.14	2832.23	154543	13716.5	105473	135913	6995.09	5158.14	1031.61	2135.91	188457	297880	22776.4	192198	7161.01	9233.36	3278.14	3471.6	221.25	8338	5884.87	6983.98	93059.7	99109.4	48575.4	7182.93	110066	59479.9	60692.5	128937	2266.02	1652.21	1243.94	800.23	623	684.89	896.81	5083.7	4017.05	9064.38	5616.43	3827.37	4202.7	6544.27	2380.64	6129.87	2650.12	54577.2	11718.3	4181.46	1194.51	1139.66		K08324	3201.69	3546.58	3011.98	300.71	5568.41	4574.34	2831.25	4377.45	180.15	1193.3	3534.03	1747.69	6833.79	9168.15	9608.3	7426.48	5992.99	4736.38	2752.33	16994.5	4373.99	3804.05	2127.24	2623	1856.01	1867.81	1731.56	4618.59	2708.13	1801.79	3127.12	1491.29	15357.9	13323.5	11732.9	8430.77	3603.85	16036.7	2097.44	2031.03	32520.3	43219.9	33679.9	60142.5	2389.18	454.37	1205.95	601.54	1436.88	1584.59	1273.88	2947.77	442.53	200.17	6.17	60.1	491.87	764.87	277.62	999.64	17358.7	26960.2	14401.7	22399.3	4053.14	11329.6	5335.88	152.02	4515.11	3487.08	12935.2	4504.71	9466.34	5920.5	1792.52	2380.47	4806.54	940.18	1727.74	3556.43	515.38	538.18	806.94	712.06	2506.78	936.24	1294.12	640.59	967.99		K09163	462.42	654.92	233.73	557.8	621.34	1251.97	336.71	270.49	89.45	67.16	34.44	111.97	4709.01	2232.44	27.11	271.9	124.85	184.22	112.13	125.16	71.33	3.47	8.4	16.41	57.13	90.73	106.8	107.42	16.95	27.02	14.91	11.62	1369	1542.66	960.81	137.99	35.75	8.61	26.69	22.64	1134.11	344.99	105.51	2964.56	2728.89	654.93	2173.2	2581.82	77835.4	20832	1467.54	66616.2	177391	42343.8	452159	483349	358610	511795	518650	445188	1471.18	1903.34	4221.94	1889.39	2419.21	1053.35	881.97	3145.4	4.8	4.66	22.43	1.18	73.77	60.27	821.12	1244.08	235.32	75.43	371.49	105.26	85.33	42.12	6.05	13570.3	4904.41	39.72	6449.42	6628.1	6227		K07693	9881.98	19358.8	8073.96	17597.5	14361.8	12753.5	21838.7	18637.3	3659.94	4337.26	551.17	1338.92	213.44	539.64	380.7	1474.92	798.82	709.13	559.41	55.93	326.78	216.06	413.05	639.85	3696.22	4041.54	4702.58	451.11	8173.01	6273.7	5377.93	6817.94	210.24	1338.48	2413.64	2173.56	705.27	1060.1	1223.18	470.46	858.4	515.61	539.64	976.93	290.42	437.6	114.47	323.81	19486.4	49664.7	18851.6	29429	20173.2	34865.3	10444.2	8153.81	14968.3	13153.8	5699.25	10570.1	71811.4	42190.5	311.81	4756.56	915.69	2372.32	808.28	2124.06	1454.44	559.95	1421.9	1347.28	11132.4	17633.8	9300.41	3489.47	1509.7	2163.71	1635.99	1171.86	660	875.42	1219.21	2077.41	441.79	870.58	347.37	1116.21	667.08	1234.68	308.73	48.16	307.06	19.82	878.87	1059.25	40169.2	8820.16	15565.3	12291.1	19872.3	7158.21	1060.77	25646.3	4492.81	8899.67	6916.8	12498.1	245.7	103.92	26.99	7.91	1642.52	766.65	592.23	846.03	3.78	30.8	137.5	653.61	1913.88	805.52	1158.52	662.97	1121.77	1279.89	754.28	666.56	20877.6	1691.24	12521.2	14894.3	1605.68	1268.61	212.17	631.23	2748.06	1575.57	1513.95	2736.92	2105.17	1364.15	2071.22	930.31	16164.8	9073.3	10620.4	6442.66	412.81	8070.77	222.28	155.65	2187.72	3083.59	4266.36	3433.56	928.73	1470.78	621.77	628.24	80387.8	98903	53579.6	10451.5	2237.8	1030.13	1350.02	1625.03	1774.55	45.41	2726.77	6116.4	355.32	354.09	18.16	447.88	14128.8	2882.43	45008.1	28747.9	1789.76	798.01	1378.57	1210.97	1172.87	831.84	1538.03	1715	5418.94	2332.94	458.68	14745.9	11813.2	9510.35	19011.6	39011.2	3022.16	102386	23939.4	73198.8	119946	190427	14260.6	123407	27882.7	36910.9	28537	52149.6	34666.2	9879.61	3551.13	94630.2	90184.6	50369.4	69270.4	88025.3	3533.29	4469.38	1359.72	1941.05	99.1	3404.53	2328.03	3551.79	29298.7	28665.1	13889.6	2487.19	34194.3	15089.8	16005.5	42475.8	2397.76	545.62	1779.32	1014.47	768.08	1317.97	828.94	1111.55	1047.9	557.71	21.19	241.61	693.2	764.49	479.55	1275.24	14723	22641.2	10468.9	16079	272.55	4879.46	2507.6	38.44	3617.85	1487.47	2345.56	5069.09	1805.04	451.16	60.57	1383.42	507.07	181.3	1922.65	1456.67	160.33	176.58	290.94	224.09	53674.4	47520.8	134523	88761.1	55957.3	33237.8	34335.1	59418.7	63.84	1487.91	3585.22	1608.3	251.23	158.05	314.39	417.51	779.19	1138.07	575.93	140.81	272.87	991.55	701.6	962.08	1428.29	986.45	232.7	572.37	671.3	1234.53	611.53	3468.8	404.24	435.3	197.49	432.16	376.77	181.48	186.08	60.04	2049.35	26137.7	42052.4	30437.4	3215.49	23192.5	80752.8	63752.1	42.41	63.39	918.47	648.73	507.05	301.34	163.63	259.02	407.4	1817.64	487.65	192.67	608.08	333.39	402.28	327.08	176.66	271	150.37	177.3	778.18	39	3576.87	2879.19	38801.2	74274.6	2560.22	1053.23	682.32	987.09	507.75	488.44	1835.37	1271.58	91.83	80.38	37.6	50.53	123.46	1349.08	354.52	482.9	44.09	26.88	58.7	47.16	3640.15	147.84	400.44	4173.81	86.49	7912.23	806.39	2272.78	2027.91	1236.56	1028.62	4581.63	615.81	569.19	4226.79	3108.03	527.16	7378.01	4.65	210.9	97.86	559.97	849.05	811.48	292.55	796.97	131.82	1161.06	277.87	1311.68	668.56	1700.22	513.67	1590.91	554.76	435.11	327.09	375.1	432.37	2714.07	1227.96	374.6	81.53	1112.16	99.87	62.84	120.69	62	26389.7	2335.74	49065.6	17152.1	6699.44	1687.34	434.88	571.13	751.97	1716.63	1095.19	1870.41	8.8	2276.15	4411.09	2208.41	272.1	669.02	114.22	732.99	65.58	83.7	2486.15	3268.21	272.09	11151.7	180.36	93.91	680.9	294.88
K09014	29493.2	38936.6	28635.3	38794.1	32497.9	26894.8	45243.6	42521.6	11529.5	17736.2	1650.83	4617.04	486.55	1539.32	1158.9	5367.34	2465.19	1904.19	1622.78	154.63	930.42	625.47	1064.58	1759.04	5890.41	3402	4121.72	3000.89	4160.63	4895.82	2591.82	2833.45	154422	13704	105363	135771	6978.28	5152.1	1021.21	2137.55	187908	297057	22707.3	191614	7149.89	9233.68	3279.93	3469.49	220.22	8333.25	5838.14	6982.05	92871.8	98788.5	48406.2	7164.93	109584	59319.7	60489.8	128418	2246.54	1625.08	1245.63	788.51	613.9	685.62	893.44	5038.44	3966.15	8997.48	5613.2	3818.9	4196.58	6524.71	2374.32	6106.81	2644.95	54347	11713.7	4179.24	1190.6	1138.35		K08325	166.93	226.24	287.18	29.71	265.5	183.63	258.41	166.7	2.4	19.91	106.73	27.02	0.3	5.49	4.64	0	3	1.8	1.5	7.21	0.61	0.45	0	2.25	619.45	839.99	857.3	2180.84	187.23	169.87	153.93	94.35	13395.9	11326.7	10947	9326.69	76.42	2547.27	15.55	12.45	456.98	500.58	354.29	670.58	27.16	5.66	55.03	7.79	1.05	1.94	3	5.58	4.02	3.74	0.15	2.55	1.8	1.5	1.66	4.55	328.36	418.22	171.08	278.18	4.79	278.73	136.36	3.59	1.95	0.3	0.38	0.46	0.3	0.45	0.6	1.2	91.93	17.22	36.46	344.29	360.65	255.48	318.54	248.08	186.78	10.1	4.63	1.95	3.31		K09164	30390.8	62433.7	29151.4	46116.3	32100	52138	17757.2	14239.4	19367.7	16650.2	7624.62	14016.4	89277.3	51829.8	113.22	5704.85	339.21	53.38	47.66	524.81	1293.06	344.33	523.58	1150.5	3407.37	5155.19	6325.18	4954.96	1283.58	2191.67	859.3	893.26	109032	135349	73348.6	14260.5	3180.16	1163.43	1349.77	1982.35	35320.4	10101.5	3607.02	97315.9	4439.39	2035.21	3115.18	5796.66	2091.1	638.78	71.67	1508.53	674.67	244.12	2402.8	1864.61	112.07	184.04	266.45	213.94	79755.2	68199.1	199993	129869	69732.5	40379.3	39846	66023.3	153.36	173.97	842.48	35.43	3348.14	2790.36	39523.3	78556.3	4123.61	565.29	8713.1	3344.11	1785.3	525.1	126.79	49809.9	17368.9	11.96	1967.76	3351.35	1343.98		K07694	9.56	9.11	9.85	14.42	18.09	49.24	24.91	33.65	42.7	20.07	8.07	21.93	23.66	63.18	43.18	50.14	70.41	79.26	60.25	4.87	36.75	27.9	43.8	65.12	22.54	29.29	14.56	2.96	35.99	27.49	13.66	52.67	9.38	40.45	15.32	10.98	81.44	119.52	153.07	58	98.18	60.32	59.44	97.54	32.68	43.88	12.2	22.59	10.97	8.1	33.25	6.82	80.92	52	43.57	46.69	10.26	11.65	5.6	24.98	57.94	65.04	22.65	35.99	78.09	277.68	96.01	227.88	45.77	30.84	76.14	39.9	16.76	1146.83	27.71	26.68	17.83	15.01	13.69	12.8	16.74	18.36	21.17	26.66	49.81	88.63	37.52	127.32	79.43	160.22	38.81	5.51	35.78	2.95	103.89	120.97	2.18	2.35	3.81	1.16	7.94	12.35	0.74	30.72	0.88	0.61	1.78	0.75	3.09	2.48	1.16	0	157.81	85.8	68.2	87.05	0	0.45	1.51	3.45	6.89	6.9	7.33	3.67	13.09	10.27	13.69	6.6	160.38	17.01	123.92	134.41	65.88	63.69	6.15	57.22	51.21	50.15	13.4	22.63	52.91	39.1	23.15	16.06	44.01	58.37	24.99	47.91	22.78	44.48	15.3	8.8	3.07	4.29	3.09	1.79	5.01	7.57	1.16	2.52	45.05	62.05	17.81	4.19	1.91	31.38	60.15	46.59	6.19	0	7.73	10.17	20.68	19.57	0.9	20.08	2.81	1.61	8.52	6.09	90.83	88.69	152.45	149.18	1.49	0.6	0.29	0.59	1.59	0.58	0.15	2.48	21.9	2.48	28.02	54.03	10.9	192.18	62.91	150.18	1771.76	2454.37	154.43	1440.11	1250.67	1383.58	1051.36	2123.97	660.4	180.09	66.15	1531.91	1802.98	889.43	943.08	1354.31	7.32	10.18	2.21	2.21	0	11.83	4.18	6.59	51.19	49.65	21.29	3.91	38.71	38.2	61.92	43.78	11.77	5.49	4.7	8.89	23.24	43.87	8.98	6.7	62.83	10.19	0.6	10.76	13.37	15.42	12.74	28.53	48.81	104.68	48.86	57.62	20.54	30.84	11.92	0.15	0	0.56	1.18	2.35	6.72	2.22	0.6	4.07	1.92	0.15	8.22	1.47	8.65	1.62	7.63	3.53	21.02	75.8	108.87	120.19	31.16	59.08	34	25.16	0.15	28.95	7.38	6.77	7.06	11.76	14.53	12.97	21.55	29.37	3.7	1.92	22.63	108.45	87.16	105.74	0.28	1.03	0.45	0.44	0.17	0.74	0.44	0.88	0.15	0.59	0.93	0.58	0.57	1.31	0.88	0	2.85	35.23	71.98	30.88	4.27	25.64	92.55	81.19	1.76	1.33	36.86	44.52	44.75	27.53	8.66	27.19	29.86	74.36	55.3	23.84	78.33	35.39	48.24	34.53	11.62	12.38	2.49	1.46	4.49	2.33	54.16	25.99	81.51	224.27	83.24	78.35	58.06	109.1	57.95	58.11	218.61	156.93	11.55	3.51	3.8	3.19	2.63	18.63	7.33	10.12	1.89	1.65	0.75	0.59	2.2	14.57	2.82	17.6	6.33	18.93	0.44	2.64	2.97	0.6	0.3	3.08	2.45	1.19	1.48	20.29	0.15	1.98	1.33	0.45	0.3	2.95	1.61	0.86	24.13	0.88	3.47	1.03	6.32	0.3	0.45	0.73	1.78	1.32	0.62	0	0.6	2.37	3.73	1.63	0.15	0	0	2.06	0.88	10.23	0.15	2.19	667.28	242.78	2378.05	1119.03	1.91	0.15	1.51	1.31	1.2	1.82	1.18	1.01	0	4.35	3.97	1.91	7.28	0.15	11.8	0.3	8.11	6.45	3.32	3.63	0	10.2	0	13.6	1.75	4.15
K09015	29460.7	38860.3	28617.6	38726.1	32461.2	26862.2	45208.6	42492	11522.6	17706.9	1647.96	4607.9	485.82	1538.3	1156.86	5363.34	2460.66	1902.74	1617.05	154.78	928.26	624.27	1061.64	1756.35	5890.1	3400.73	4120.86	3002.13	4157.03	4892.24	2592.54	2829.57	154415	13699.7	105369	135738	6972.09	5143.12	1020.66	2133.71	187647	296629	22671.7	191355	7148.75	9232.2	3277.71	3469.28	220.22	8332.65	5839.04	6982.58	92860.2	98770.6	48396.6	7162.92	109537	59299.5	60472.4	128380	2241.51	1622.06	1243.49	787.2	610.96	684.21	892.21	5030.29	3963.09	8979.88	5610.42	3817.72	4197.56	6523.47	2373.28	6102.77	2643.96	54254.6	11713.3	4178.35	1190.82	1138.35		K08344	10218.1	11251.8	9858.18	1013.24	17065.3	15148.6	12284.9	14904.8	319.76	1953.38	5899.6	3682.82	21.87	130.55	104.93	11.05	100.36	62.65	20.28	107.48	62.66	12.03	6.79	65.02	14627.4	10075.6	9361.44	23946.8	5964.08	4558.76	5438.96	3239.43	206728	131342	127039	109479	1275.72	47481.7	289.04	237.09	77002	108876	81358.6	148357	6100.48	1120.29	5676.84	2989.61	1063.65	2360.46	1307.31	4153.2	1428.83	901.25	24.64	305.99	1150.91	1663.04	586.15	1830.8	77221.8	75098.6	46389.6	78586.8	252.55	28945.3	12220.6	201.42	37.55	27.32	45.04	59.48	66.47	124.05	43.11	66.33	4833.47	527.5	782.93	4170.79	879.26	973.81	1487.62	1125.48	5909.62	763.47	701.36	381.71	546.69		K09165	26532.4	51671	22809.8	36104.2	24164.3	42677.3	13651.9	11100.1	17110.8	14380.8	6629.15	12786.7	251838	138614	317.06	13326.3	973.33	454.87	324.15	1638.72	2543.76	674.38	1038.93	2589.09	5000.69	7818.76	8865.18	7268.62	2186.35	3358.37	1654.92	1385.07	205221	237914	115626	26431.3	5269.62	2064.52	2412.43	3413.5	138073	38806.3	13864.4	368393	14898.7	6257.03	14863.5	17369.8	161252	56514.4	3165.3	137848	355744	85038.2	908259	969657	717916	1.0242e+06	1.03821e+06	891591	217749	217185	633598	330809	301293	140560	154015	252844	605.66	856.67	3159.75	137.72	20298.9	14460	232580	336096	15237.9	2959.15	19812.2	7244.57	4352.5	1661.69	296.78	194341	66642.1	131.78	24432.2	25912.4	19089.2		K07695	0.3	0.15	0.45	1.05	1.34	0.44	1.05	2.38	3.76	1.35	0.3	5.59	1.8	1.19	0.74	1.78	2.67	3.27	2.99	0.15	0.59	2.07	2.69	7.17	23.64	28.64	31.71	3.91	50.38	90.74	35.6	43.75	3.33	35.33	72.87	58.49	4.76	6.85	8.82	2.23	17.59	4.72	4.51	11.7	1.9	5.09	0.75	2.35	24.02	35.79	13.41	34.28	12.71	57.49	16.59	8.13	24.71	8.72	5.57	15.97	2321.7	849.15	6.02	107.87	13.81	11.78	5.64	22.59	51.94	6.37	15.18	30.32	4.3	2.25	4.98	3.32	1.5	3.15	2.1	5.83	2.71	2.1	7.86	2.53	22.75	8.5	5.29	8.35	2.53	4.29	2.98	0.15	3.27	0.15	9.31	8.1	28.93	10.17	25.28	14.3	35.28	18.35	1.33	45.34	8.49	10.5	7.46	19.48	5.75	3.24	0.3	0.3	23.03	6.71	9.09	6.21	0	0.3	3.42	17.36	0	0.76	0.73	0.15	1.32	2.07	0.59	1.05	4.79	0.29	1.45	1.48	4.7	7.52	0.75	4.19	104.7	31.75	60.43	46.93	167.54	104.43	126.81	121.98	216.76	157.04	207.21	123.85	14.21	490.04	3.25	4.75	6.91	11.18	8.39	18.54	2.21	6.33	1.76	2.64	1084.93	1305.32	527.29	146.54	20.6	7.8	18.27	38.72	7.54	1.53	1.33	1.2	1.03	0.3	0.15	1.81	0	0	1.7	1.64	6.67	3.7	5.99	5.04	9.34	6.38	7.15	7.15	22.37	3.29	1.05	48.8	180.43	38.08	457.98	569.26	47.13	1239.23	302.67	958.39	13.02	22.43	0.88	15.29	5673.09	7721.37	6053.56	11030.7	350.07	101.82	44.61	953.84	2845.31	1529	2030.89	2706.95	0.74	1.05	0.45	0.58	0	1.96	1.33	2.26	1.93	0.6	1.03	0	8.55	3.98	1.17	2.22	5.06	1.82	4.62	4.16	1.49	6.02	1.2	4.35	2.1	3.74	0	2.41	1.48	2.23	1.68	6.23	287.55	513.12	228.89	479.03	2.37	91.78	42.58	1.62	41.62	14.14	23.84	11.5	3.84	4.85	0.58	6.35	1.18	0	7.65	1.48	0	1.48	0.75	0.45	1033.15	1040.93	3307.18	839.32	1621.81	579.69	411.81	924.28	0	3.44	1.08	3.05	1.03	1.34	4.72	4.29	7.51	5.48	1.18	0.45	1.03	7.39	3.78	10.65	10.45	13.37	1.48	7.43	1.5	6.22	1.3	3.25	1.78	0.3	1.62	2.68	0.75	1.02	0.44	0.32	56.71	772.87	1048.54	714.42	29.16	266.08	961.43	585.28	0.15	0.58	6.76	5.6	2.98	1.5	0.45	1.87	5.6	10.37	3.73	5.11	8.21	7.18	6.54	6.21	5.74	6.04	16.09	47.77	50.02	1.76	1496.45	1058.29	4117.25	18578.6	5.54	15.12	6.01	8.51	2.98	4.01	26.49	4.57	0.29	0.9	0.47	2.26	7.65	49.59	23.61	70.69	1.18	4	1.03	0.46	17.03	6.53	3.66	13.37	77.92	115.43	0.62	0.51	1.8	1.04	1.18	352.58	44.25	21.48	138.17	29.01	5	25.91	0	0.89	2.38	14.2	3.75	14.27	1.8	13.65	3.4	11.3	39.96	13.93	5.26	7.22	2.06	2.36	1.47	110.12	32.37	29.35	28.89	16.76	2.21	0.88	0.3	12.2	11.67	8.29	1.35	4.53	13.01	656.3	675.46	399.93	1.18	0.3	1.03	2.08	5.76	11.03	3.09	10.07	0.6	30.61	19.17	12.3	6.43	5.58	15.84	4.27	57.29	2.57	6.85	7.43	0.76	70.3	2.84	19.16	3.42	2.71
K09016	10719.4	13903.4	12390.4	17060.3	17079	15216.5	26065.3	27048	7939.51	10102.2	816.03	2431.32	33.57	72.49	81.66	1285.27	330.98	109.4	153.67	10.87	62.95	31.38	44.09	75.15	496.63	455.79	455.06	318.5	1023.19	1201.61	589.2	695.33	8821.07	986.57	4608.59	9763.19	788.82	543.44	122.77	144.54	24518.7	37084	3496.26	23767	4267.43	3930.71	1073.97	1344.49	97.29	3942	2388.46	3474.79	26811.7	32975.5	15729.4	1813.51	32596.3	14461.8	15438.2	32965.1	557.22	292.7	125.07	68.85	317.88	34.62	79.26	1244.16	1148.3	3228.75	1349.02	1291.08	1038.97	559.13	310.8	789.46	545.81	13946	202.33	127.88	52.97	50.73		K08348	1443.56	1188.23	770.14	71.45	1897.45	918.84	592.09	946.35	97.07	683.38	1159.68	639	6830.24	9154.29	9597.25	7423.65	5982.17	4729.91	2749.34	16980.6	4365.93	3801.38	2125.89	2613.36	421.63	118.19	259.9	468.41	518.42	364.56	1336.62	399.55	5125.21	2756.3	4706.38	2035.55	3382.76	9931.94	2046.77	1984.19	18501.4	24259	18568.5	34113.4	1520.09	304.08	807.97	356.16	1092.41	447.25	445.05	1956.88	315.54	90.97	3.05	29.81	156.15	321.36	88.89	442.09	8707.6	16179.7	8298.12	13260.7	4004.3	6955.71	2799.41	112.73	4504.34	3481.43	12929.2	4489.29	9454.8	5906.03	1787.55	2364.19	2744.4	736.03	1391.74	685.32	176.44	217.64	444.95	464.5	1733.82	245.78	330.67	39.04	84.85		K09166	251.02	447.65	148.09	189.48	239.32	223.51	104.04	110.59	65.23	29.78	29.01	52.27	3376.9	1612.96	4.64	185.43	9.12	1.2	1.34	23.8	50.68	13.92	18.15	43.08	401.42	635.65	733.85	464.79	74.52	118.89	34.79	50.69	8104.72	12007.9	5994.07	1010.33	192.73	76.04	86.18	175.33	894.79	243.64	98.3	2282.56	32.29	16.23	24.8	24.89	3.42	7.15	0.59	5.64	5.69	2.39	17.78	11.84	0.3	1.34	1.94	0.45	1389.42	1342.92	3948.55	2470.14	1426.94	1530.2	978.81	893.52	13.8	32.81	62.95	1.33	876.75	627.1	3023.82	11872.1	138.95	7.89	78.48	155.84	178.87	34.8	8.26	2328.95	829.28	0.15	21.57	19.28	7.11		K07696	4.29	5.26	4.81	7.82	7.84	21.52	10.75	16.07	15.7	9.23	3.5	8.16	9.64	24.8	18.35	25.1	30.47	36.13	29.1	1.46	17.34	12.53	24.91	33.78	17.51	19.95	10.19	2.68	21.91	21.38	10.48	30.42	6	23.15	14.91	12.14	37.27	53.79	67.56	27.42	44.03	29.48	24.04	46.99	17.56	17.66	4.95	12.55	15.76	59.8	20.32	21.25	41.28	46.62	28.64	23.32	15.6	8.57	5.56	16.7	1193.37	461.02	13.19	67.66	40.99	115.52	41.38	103.98	44.97	16.21	35.34	30.63	8.62	1131.16	11.93	16.67	7.43	6.58	5.42	6.15	8.59	6.67	8.48	13.05	20.83	45.77	17.04	54.76	38.2	71.63	18.08	1.91	15.01	0.73	43.99	56.41	19.82	5.46	9.13	3.25	21.5	8.07	1.03	24.04	2.8	2.52	3.86	6.2	5.29	3.81	0.87	0	77.88	41.5	32.66	39.37	0	0.45	2.64	10.63	4.37	3.65	5.1	2.34	5.53	6.12	5.11	2.63	146.89	15.57	115.81	126.45	35.7	30.6	3.22	27.88	39.48	27.92	15.56	29.81	31.52	26.51	19.26	14.92	260.55	201.29	162.82	162.47	19.49	269.5	6.58	6.48	4.69	8.18	4.85	9.86	3.23	5.85	1.31	2.65	565.35	684.71	273.25	75.44	10.88	16.22	32.76	37.5	4.87	0	4.24	4.41	8.89	9.21	0.6	7.91	2.54	2.27	13.61	8.5	43.98	42.43	63.95	69.28	4.29	1.94	2.21	4.3	12.34	1.63	0.45	18.44	99.6	41.33	285.38	387.1	41.03	874.42	248.49	694.84	992.07	1365.02	85.62	795.94	2150.87	2677.92	2164.33	3845.17	517.52	144.56	56.4	1276.09	1792.22	890.77	1076.63	1438.29	2.76	5.6	0.73	1.31	0	5.55	2.06	3.21	34.33	35.87	14.05	3.25	29.39	23.9	40.56	27.61	7.94	2.08	6.69	5.47	9.19	18.69	4.54	4.85	23.55	5.86	0.3	5.25	6.72	10.29	6.41	15.97	230.92	376.92	167.39	292.95	11.24	61.98	32.3	1.18	20.45	7.2	12.66	7.21	4.99	3.38	0.44	4.56	1.64	0.3	6.87	1.62	3.37	1.91	3.06	1.61	528.84	587.72	1720.66	516.67	827.45	318.04	223.33	475.98	0.15	13.11	3.23	2.79	4.55	5.68	7.87	7.02	11.72	15.99	2.19	0.77	9.2	46.93	42.29	46.63	5.89	6.77	1.04	2.35	0.74	3.39	1.03	2.21	0.89	0.44	1.08	1.77	0.58	1.03	0.59	0	30.98	413.99	592.88	383.64	20.01	179.76	658.33	410.18	1.45	1.47	19.13	21.99	19.41	10.36	4.23	11.73	14.17	38.93	22.32	12	44.06	20.01	26.72	17.16	7.61	7	9.69	24.68	27.33	2.78	773.02	542.33	2102.18	9411.6	44.28	36.95	27.67	48.23	26.63	25.36	88.74	67.76	9.74	2.63	3.5	2.34	4.12	46.56	17	48.19	2.2	2.67	1.04	0.74	11.14	8.7	4.15	11.71	5.23	62.86	0.73	2.81	1.78	0.9	0.59	59.53	12.86	11.25	35.95	25.79	2.65	14.75	0.87	0.75	0.74	2.36	2.36	3.24	45.7	2.5	2.51	1.33	0.88	2.07	0.59	3.97	1.93	2.36	0.79	1.85	1.5	4.77	4.19	9.2	1.33	0.44	0.15	3.39	2.7	1.05	0.59	2.04	377.19	323.98	1499.87	672.19	2.37	0.45	0.76	1.62	2.52	5.98	3.71	7.29	0.3	17.13	11.94	6.5	16.85	2.95	11.49	1.48	5.3	15.25	5.6	4.25	0.15	37.74	0.44	11.09	2.36	4.49
K09017	93316.4	124082	94818.9	140484	113712	95495.8	150252	150098	44824.6	67196.6	5777.31	16973.9	1196.11	3599.72	2887.79	18480.2	6785.3	4417.8	4080.27	355.67	2493.57	1494.37	2456.64	4078.89	13082.3	8722.94	10667	6799.19	12026.7	15555.9	8112.8	9106.86	371087	35391.6	263698	350180	18504.4	14199.6	3081.5	5246.73	316649	488400	39826.2	309860	64668.9	86983.7	25141.3	29147.6	2117.43	80830.4	39433.7	69563.2	843044	898789	398196	54861.4	1.08284e+06	572686	498214	1.27109e+06	9682.8	5624.82	3802.01	2324.03	3656.21	1620.89	2653.99	20915.7	9060.09	20515.4	12318.6	8649.99	8892.01	11894.6	4828.87	14065.8	5280.07	120870	15614.4	13517.6	3179.64	3495.92		K08350	475.21	362.53	308.5	20.89	420.59	118.36	41.34	464.33	36.86	146.11	217.75	26.86	6823.2	9118.5	9551.32	7420.93	5943.19	4718.5	2745.12	16960.2	4314.03	3784.35	2121.72	2535.88	36.86	6.72	17.91	99.86	175.83	31.04	444.33	33.88	240.74	156.71	231.78	218.35	3245.79	663.72	1990.97	1942.31	1347.14	1550.42	1217.59	1840.17	10.6	4.63	18.06	5.97	218.96	43.13	78.21	635.8	196.86	3.73	0.6	5.67	7.31	39.25	12.98	107.01	648.64	277.16	368.66	243.29	3966.73	3111.35	458.19	63.28	4489.53	3470.45	12899.5	4431.49	9427	5836.52	1767.24	2348.69	186.59	346.11	683.44	17.01	14.48	19.4	27.31	107.91	118.5	200.14	244.92	22.98	18.84		K09167	17783.3	39569.8	17200.1	26191.4	18744.5	33048.7	9051.72	7026.82	14005.2	12210.9	5196.41	9407.82	70721.9	41224.6	82.07	4426.36	258.92	34.78	28.96	369.26	1058.12	270.47	407.75	924.63	2278.91	3269.76	4234.87	3415.67	890.08	1436.61	588.59	600.67	77427.5	99012.4	46474.5	10044.8	2247.78	777.54	904.39	1281.28	33170.5	9448.54	3393.41	90607.5	3322.33	1301.85	2050.3	4518.16	1341.24	259.37	38.3	1062.52	456.78	170.98	1719.37	1305.1	63.44	100.06	179.99	136.47	47571.1	41429.9	118581	79701	48127.5	22382.6	26837	53064.7	129.18	170.17	730.22	24.89	3871.19	3190.99	40023.7	81550.3	2679.61	424.77	6649.68	2462.11	1165.05	371.31	79.13	45877.4	15734.4	5.21	421.25	1261.67	518.25		K07697	13.72	12.96	17.58	23.32	34.73	86.01	45.05	56.69	86.72	30.14	11.94	40.27	35.46	117.28	76.99	90.42	114.95	131.11	89.09	10.19	58.3	52.06	66.67	98.12	45.08	55.93	26.48	8.02	72.73	47.13	22.91	90.88	15.67	70.4	30.23	17.87	137.89	201.1	256.3	105.97	179.54	98.11	114.26	157.22	57.84	78.84	22.89	31.4	24.38	13.92	66.43	13.52	138.25	91.85	63.92	77.24	20.13	20.48	7.9	49.6	62.92	77.52	43.3	66.35	136.56	515.67	171.25	407.19	87.3	51.97	168.52	76.92	26.23	570.29	46.42	35.49	29.72	25.29	26.28	25.22	32.59	29.78	33.84	50.87	96.96	148.3	65.68	230.56	140.12	270.32	60.78	9.95	70.66	7.42	186.21	200.09	1.62	2.5	1.35	0.44	12.64	22.54	1.8	54.55	0.9	1.53	2.85	1.5	2.83	1.8	0.89	0	275.93	143.01	98.29	148.16	0	0.45	1.18	4.78	10.94	12.14	9.27	5.32	28.29	16.28	28.1	16.06	76.3	7.26	87.91	61.05	103.06	98.2	8.15	100.21	99.67	103.42	24.25	38.1	114.51	73.14	43.24	30.37	95.8	115.14	50.87	99.95	40.3	102.92	33.65	15.63	5.91	8.96	8.57	4.2	9.93	16.24	2.5	3.4	34.55	53.33	14.04	2.62	4	54.41	97.61	80.71	13.28	0	9.67	20.43	35.77	32.34	1.2	33.82	5.42	1.34	15.47	11.02	151.56	152.75	279.64	263.66	3.45	1.05	0	0.3	0.74	0.14	0	1.64	27.29	2.07	24.22	51.7	9.86	176.08	57.02	157.17	1919.42	2649.61	171.27	1522.92	3620.09	3983.02	2989.51	6047.5	487.27	136.5	47.9	1115.43	2938.71	1428.6	1522.73	2177.54	12.84	16.4	4.9	4.48	0	17.47	8.14	9.63	64.91	54.38	19.53	4.47	40.81	47.38	78.86	41.21	17.58	8.62	7.53	14.94	46.05	88.2	13.04	10.91	116.43	12.93	1.2	17.09	23.51	28.33	21.42	53.49	94.85	154.49	103.66	123.21	33.61	59.85	27.5	0.6	0	0.28	1.04	2.25	10.82	3.26	1.2	6.09	3.56	0.45	13.3	1.49	13.85	2.38	12.97	6.28	14.65	15.67	77.09	43.96	36.59	92.19	38.48	27.94	0.15	50.99	10.49	14.96	11.11	23.23	28.45	26.61	40.24	52.09	6.32	4.15	42.15	201.68	145.49	187.53	0.14	1.34	0.6	0.6	0.17	0.58	0.15	1.05	0	1.2	1.79	0.89	0.74	1.93	1.04	0	4.56	46.12	121.31	49.88	6.18	35.72	118.68	97.15	0.9	0.9	67.51	84.78	81.95	56.96	15.7	53.09	60.17	127.37	101.94	39.65	122.9	53.84	66.72	62.63	18.49	24.45	1.45	1.49	4.57	0.15	82.53	34.63	71.45	198.28	119.63	141.68	96.94	189.51	94.17	103.48	401.2	285.36	7	3.41	1.65	3.44	3.54	29.21	9.25	11.72	1.94	4.5	0.6	0.6	0.74	34.19	5.51	45.01	5.37	35.78	0.15	2.67	6.97	1.95	1.05	3.88	3.3	1.03	3.59	12.07	0.6	0.88	1.69	1.05	0.6	4.31	0.45	0.29	70.47	0.75	5.55	1.19	18.94	1.05	1.05	1.19	4.59	2.39	1.54	0	0.6	3.33	6.44	2.99	0.45	0	0	1.22	1.76	37.77	0	1.2	1117.37	556.29	1281.87	603.99	2.24	0.45	3.76	1.63	2.4	3.89	1.61	0.58	0	2.49	6.51	3.27	25.82	0.15	5.99	0.6	19.54	17.82	2.76	3.52	0	8.05	0	17.84	1.92	13.52
K09018	29479	30879.9	32292	33913.6	27993.5	22779	39769.1	41033.5	8517.14	15582.3	1082.97	3335.84	346.49	1057.34	902.42	7998.63	2456.81	1304.65	1223.63	112.55	667.22	375.3	706.82	1201.07	3335.58	2448.58	3281.7	1632.2	3167.4	4264.2	2221.57	2552.3	111588	11025.4	85011.2	104422	8611.74	5820.43	1274.1	1883.42	107635	168764	11131.8	107844	13528.4	18455.3	5985.03	6957.89	440.42	17703.2	8673.9	14174.7	244292	273875	127671	18731.5	300379	171378	149249	354623	2099.32	1380.53	1012.23	592.08	769.14	515.66	706.51	5756.2	6487.44	10347.2	5960.97	4896.99	6140.43	7512.07	4093.01	6891.99	4106.31	25435.2	13470	4457.65	2008.1	1637.86		K08351	12778.9	10919	11097.3	969.04	18188.8	13744.9	11088.9	13242.8	529.92	3094.53	8618.31	4972.72	13690.6	18355.3	19188.5	14854.5	11925.3	9456.6	5499.21	33954.8	8671.66	7579.26	4250.41	5108.79	7356.45	3596.08	4134.47	9524.36	5152.43	4017.13	5192.1	2996.04	19293.8	14488.5	14141.6	10286.1	6933.71	15723.7	4080.88	3988.91	18635.1	25441.5	19223.9	33999.2	7964.16	3216.52	12597	6416.24	4345.33	4695.35	3155.63	11296.6	106611	91979.6	4830.81	69978	361463	277639	146915	290807	27863.9	38738.3	22061.3	28465.7	8051.27	17229.6	5990.12	211.56	9003.8	6952.33	25827.4	8905.52	18892.8	11720.1	3555.6	4768.13	10240.2	1861.48	2871.37	6029.43	1058.14	877.08	799.37	859.49	2813.32	2380.97	4961.12	2305.37	6073.22		K09181	29100.5	54186.7	25697.4	41352.8	25251.3	46333.7	16807	12212.5	18397.9	15421.7	7403.46	14663.5	237853	133981	251.02	14089.8	895.45	279.41	204.96	1421.56	2384.81	623.77	1028.59	2523.52	4515.59	6505.35	7363.37	6507.5	1597.01	2321.21	1138.23	1053.17	276071	314108	142189	35594.5	5269.55	1695.91	2195.02	3171.16	113213	31998.8	11434.1	309439	13919.9	6537.12	12185.7	15579.3	84928.9	29396.2	1651.99	70736.5	178449	42766.6	456470	487015	359252	512392	519431	446333	301858	290381	796272	421946	360628	133976	160853	287466	452.88	524.02	2158.27	136.83	11568	8939.81	115901	227118	7117.16	979.6	11498.8	4766.75	2592.51	881.19	226.88	155758	53214.5	88.03	17286.3	22770.7	13404		K07698	0.41	0.47	0.3	1.52	0.61	2.46	1.86	1.55	2.16	2.03	0.46	1.67	1.21	4.25	4.37	2.2	10.5	6.11	3.58	0.46	2.28	1.08	1.97	3.52	2.81	1.41	1.06	0	2.42	1.22	0.16	2.46	0	1.71	1.55	0.15	5.47	6.72	8.55	3.2	5.03	3.19	5.3	6.11	2.74	3.54	0.91	1.06	0.3	0.62	2.46	0.32	5.59	3.37	2.6	2.6	0.3	1.06	0.61	1.51	8.93	9.83	2.12	3.71	6.96	14.71	6.77	13.32	1.82	1.81	2.28	4.22	1.21	1.42	1.84	1.06	0.81	1.21	0.46	1.37	1.63	1.66	1.38	2.89	3.94	6.47	2.47	6.13	4	9.76	4.28	0.76	2.29	0.3	7.75	8.11	0	0	0	0	0.46	1.1	0	2.2	0.15	0	0.6	0.3	0.3	0	0.15	0	11.48	6.31	4.69	7.46	0	0.15	0.15	0.49	0	0	0	0.3	0.91	0.76	0.76	0.15	0.91	0	0.61	1.22	4.07	3.49	0.3	4.15	2.76	3.34	0.91	0.92	2.28	1.37	1.21	0.46	5.42	4.35	3.32	2.43	1.21	4.36	1.24	1.36	0	0	0.15	0.15	0.15	0.15	0	0.3	2.24	5.07	1.19	0	0.15	2.14	3.07	1.97	0.15	0	0.3	0.76	0.76	1.82	0.15	1.39	0.15	0	0.15	0.45	6.78	6.65	10.69	7.71	0	0	0	0	0	0	0	0	2.77	0	1.2	3.92	0.3	12.12	2.72	6.77	61.93	91.35	5.02	35.88	189.95	186.95	133.91	305.89	46.81	14.13	4.46	107.5	155.93	76.63	83.87	136.28	0.46	0.3	0.3	0	0	0.91	0.3	0.6	3.52	1.39	0.91	0.15	0.91	1.69	1.97	1.97	1.36	0.46	0.15	0.45	1.38	3.39	0.76	0.15	5.16	0.49	0	0.76	1.66	0.46	0.76	1.98	5.16	8.13	7.33	8.53	0.76	1.81	1.99	0	0	0	0.15	0.15	0.9	0.3	0	0.46	0.3	0.15	0.76	0	0.3	0.15	0.62	0	1.34	1.5	8.34	5.34	4.48	5.1	4.19	2.83	0	1.82	0.3	0.6	0	1.06	1.99	1.53	1.82	0.93	0	0	1.66	8.09	6.77	7	0	0	0	0	0.17	0	0	0.3	0	0	0.2	0	0	0.15	0	0	0.15	3.48	9.01	3.05	0.15	3.01	6.48	6.59	0.45	0.15	1.51	2.73	3.16	1.1	0	2.43	2.31	3.05	3.27	1.23	8.59	1.7	2.44	2.51	0.6	1.08	0.18	0.3	0.45	0	3.02	2.55	7.59	21.32	3.96	5.81	5.64	8	4.26	2.75	16.36	13	0.15	0.15	0.15	0	0.15	1.7	0.45	0.3	0.15	0.6	0	0	0.15	0.15	0.3	5.2	0	0.15	0	0.6	0.3	0	0.3	0	0.78	0	0.15	1.33	0	0	0	0.15	0	0.3	0.15	0	30.23	0	0.3	0.3	0.15	0.3	0	0.3	2.96	0.6	0	0	0	0.15	2.96	0.45	0.15	0	0	0.15	0	0.45	0	0	19.73	92.56	24.56	11.6	1.2	0.3	1.78	0.75	1.2	1.45	0.88	0	0	0.3	2.96	0.3	0.3	0	0.89	0	2.83	6.13	0.88	0.88	0	1.03	0	0.15	0	0.35
K09019	31514.6	46551.1	28904.8	47656.9	33377	27815.7	45097.8	40969.1	11112.1	21190.6	1920.21	5117.31	538.9	1634.92	1252.88	6778.65	2760.54	2007.49	1702.74	160.15	1016.3	669.87	1137.36	1873.97	3602.9	2301.4	2994.99	1652.22	3351.47	4702.12	2344.38	2624.46	111971	9925.88	79903.9	103963	7388.73	5550.37	1122.9	2154.29	245312	379752	29031	244310	13921.8	19615.5	5869.38	6480	422.5	16067.9	8333.22	13378.5	216482	230386	103383	14645.8	269449	143787	128042	314607	3581.45	2161.35	1561.04	961.79	1062.15	747.59	1110.59	8039.3	3450.33	7446.44	4117.02	3161.05	3736.1	5127.43	2104.82	5658.58	2255.47	63697.7	9456.32	3726.43	1141	1106.98		K08352	11.22	10.9	7.65	0.63	10.07	13.95	8.66	20.6	0.16	3.76	4.35	5.76	0.15	0.52	0.74	0.16	0.16	0.15	0	0.47	0	0.15	0	0.9	12.19	5.26	8.2	18.02	4.4	1.6	2.57	2.65	500.63	488.2	386.28	317.4	4.84	161.35	1.31	0.74	1493.76	1544.2	648.95	1066.63	5.31	0.9	11.25	4.19	0.3	4.16	1.52	2.16	1.9	0.3	0.16	0.44	0.45	0.91	1.52	1.35	127.89	221.05	135.95	187.17	0	48.38	31.53	0.16	0.29	0.75	0.15	1.05	0.32	1.55	0.29	0.59	14.14	2.23	6	13.72	0.59	0.47	2.95	0.74	56.9	0.74	0.18	0	0.65		K09190	312.31	861.89	215.57	443.14	199.07	433.44	172.55	105.55	208.37	156.9	73.33	176.01	5685.67	3029.62	4.52	388.08	27.01	2.69	3.83	41.5	85.98	25.6	33.53	75.57	378.09	498.38	719.81	536.59	86.98	188.5	92.17	92.46	21891.5	24355.6	16914.4	2672.66	357.47	237.76	227.06	358.74	9019.82	2537.94	915.11	23955.5	522.15	231.32	502.16	431.12	567.43	5967.66	28.44	433.81	15.31	4.83	79.9	41.22	9.4	65.69	61.15	31.12	16416.5	14016.3	40025	19759.5	37711.8	23096.2	21503.1	24931.7	29.15	44.01	201.28	9.4	724.05	544.73	5161.5	13998.7	357.12	86.58	358.13	134.34	153.99	22.58	4.68	13172.7	4682.27	9.57	6188.09	3246.27	1193.57		K07699	7.42	8.67	8.39	14.74	17.21	44.12	23.16	31.16	39.58	17.85	6.91	20.32	19.56	58.87	40.13	47.22	63.69	73.57	55.93	4.43	34.56	26.6	41.77	61.67	23.58	28.41	14.15	2.96	35.04	26.86	13.4	49.25	8.96	38.02	16.29	10.69	76.68	110.69	140.38	56.1	93.37	56.36	57.53	92.87	31.65	40.05	11.91	20.86	13.83	9.86	33.28	8.03	76.69	50.72	41.55	44.74	11.15	11.51	5.45	23.41	477.32	259.6	22.21	47.7	75.23	261.61	90.17	211.76	44.63	28.05	74.4	40.68	16.34	1142.16	26.14	26.86	21.45	20.03	19.23	17.06	16.71	18.17	20.45	26.95	46.47	81.88	36.36	120.03	75.06	148.38	36.2	5.07	34.2	2.95	99.09	112.79	3.68	3.3	7.22	3.46	13.31	11.81	1.18	38.19	1.03	1.5	2.32	1.28	3.84	2.79	1.61	0	150.14	81.57	60.41	82.37	0	0.6	1.91	6.15	6.74	6.32	7.18	3.67	12.81	9.84	13.11	6.31	149.86	16.23	117.67	127.31	62.64	58.58	5.44	55.04	49.59	47.52	13.16	20.43	50.93	37.06	20.68	15.04	45.59	56.59	27.37	47.13	22.07	49.75	15.03	8.23	3.23	4.3	3.54	1.79	5.16	7.94	1.17	2.81	101.45	102.99	60.22	7.5	6.37	30.03	56.28	43.95	5.34	0	6.93	9.59	18.08	18.7	0.9	17.92	3.62	1.32	10.13	7.74	88.19	83.14	146.49	141.73	1.19	0.6	0.45	0.91	1.9	0.73	0.15	6.37	30.25	5.08	31.42	59.86	10.91	213.51	70.39	151.53	1266.39	1741.29	111.27	992.18	1195.24	1331.78	1002.04	2028.97	743.53	205.09	69.32	1736.38	1599.7	808.15	916.23	1303.12	6.32	8.85	1.92	2.52	0	9.72	3.73	5.87	44.06	43.41	18.5	3.7	32.56	32.46	53.06	36.49	11.34	4.61	5.05	7.36	21.93	42.42	8.25	6.63	55.06	8.97	0.75	10.05	12.65	14.84	12.18	27.23	46.77	99.65	46.38	53.23	19.82	30.56	11.29	0.3	3.88	4.15	3.33	4.48	6.35	2.68	0.45	4	1.77	0.15	8.26	1.77	7.09	1.62	7.5	3.26	72.46	165.08	481.96	190.16	93.59	88.98	67.15	69.35	0.3	28.29	6.62	5.9	6.62	11.5	13.98	13.13	19.87	29.29	4.17	1.77	21.87	103.64	80.19	97.19	0.9	1.82	0.89	0.44	0.17	0.89	0.44	0.88	0.48	1.61	0.64	1.07	0.43	1.03	0.59	0	3.3	42.66	80.94	33.08	6.95	38.33	110.54	127.75	1.61	1.48	34.67	42.55	41.89	25.93	7.78	25.62	28.11	68.81	50.34	21.51	74.73	32.14	43.9	32.57	10.62	11.95	3.39	2.23	9.48	1.75	72.46	38.74	298.04	579.22	110.54	78.57	55.56	102.78	54.32	54.76	203.46	147.46	10.06	3.37	3.8	2.64	2.36	16.5	6.88	10.07	1.91	1.5	0.6	0.74	1.77	8.99	2.37	22.19	4.78	12.9	1.63	3.17	3.01	0.87	0.3	10.47	3.64	1.73	1.93	17.29	0.15	1.98	1.33	0.45	0.45	2.51	1.61	0.88	23.98	0.88	3.71	0.89	5.73	0.3	0.45	1.03	1.78	1.33	0.46	0.15	1.51	3.78	3.6	1.19	1.93	0.15	0	2.21	0.88	9.93	0.15	2.19	558.04	224.47	1664.03	722.56	3.77	1.59	3.39	1.51	3.94	3.71	1.92	1.47	0	4.39	2.95	2.14	6.98	0.15	11.65	0.3	6.52	6.29	2.62	2.78	0	8.36	0	13.46	1.32	4.5
K09020	26129.3	28307.8	28038.2	31901.1	24697.8	20140.2	34459.6	35088.5	8601.77	15012.2	1138.21	3256.55	377.72	1121	957.9	7693.93	2479.64	1384.14	1307.65	114.7	788.29	431.21	774.56	1303.97	3082.57	2526.11	3143.16	1622.8	3070.05	4536.41	2296.59	2605.31	113297	11697.6	86288.3	105978	7969.64	5826.83	1261.17	1877.42	97753	152471	10526	97441.6	18898.6	27856.1	8370.33	9852.25	700.37	27516.5	12363.4	22309.2	324671	353296	161252	23125.4	433573	240213	202239	508914	2673.27	1671.31	1199.32	714.85	1069.94	550.74	839.44	6984.41	4786.88	8348.46	5114.12	3741.41	4727.91	6048.73	3079.01	6053.74	3064.75	23404.2	10903.8	4887.33	1700.57	1500.51		K08355	42.51	31.46	25.93	2.85	48.69	40.02	31.44	40.27	2.14	13.29	34.21	12.38	0.15	1.84	0.15	0.15	0.15	0.15	0.16	0.15	1.03	0.15	0	0.62	29.48	37.47	34.91	85.73	54.62	36.21	44.97	32.45	149.09	207.76	144.21	144.53	5.56	161.6	1.35	0.6	534.41	615.08	472.83	910.93	8.23	1.99	14.21	4.83	7.43	14.51	21.42	29.02	1.87	1.49	0	0.6	7.54	13.64	10.42	46.04	140.81	234.34	147.01	178.2	1.22	54.18	40.92	0.78	0.75	0.6	1.2	0.91	0.31	0.75	0	0.31	111.54	20.28	11.04	60.62	10.86	8.04	10.33	5.58	90.93	54.57	136.04	74	127.26		K09251	1.6	3.52	1.17	1.61	0.3	1.03	1.97	1.31	0.3	0.73	1.46	2.34	14.8	15.29	0	1.33	0.3	0	0.15	0.74	0.3	0	0.6	0.3	0.44	0.44	0.44	1.17	0	0	0.44	0.29	9.81	16.22	5.85	1.9	0.59	0	0.15	0.29	60	16.72	5.48	149.15	3.07	2.5	1.17	4.66	1.17	0	0	2.62	0	0	0.15	0	0	0.15	0.3	0.44	17.38	22.77	33.89	24.33	18.89	7.53	14.05	23.45	0.15	0.15	0.3	0	1.63	1.02	14.13	38.75	9.35	1.38	8.91	6.43	3.74	2.45	0	1798.57	633.94	0	4.16	21.35	11.41		K07700	30.74	11.94	714.92	60.6	20.32	275.24	17.32	6.86	845.38	1098.22	790.72	1989.8	4048.82	3703.16	2953.34	3996.94	20789.7	22015.6	13393.3	797.28	13757.4	12383.8	17372.8	34389.6	950.42	725.06	617	41.78	841.18	236.72	82.68	928.66	73.72	292.22	435.5	53.72	13646.4	18237	19102.6	14841.9	11886.4	9437	5490.24	33920.3	8628.06	7568.7	4243.44	5071.76	59.7	24.48	648.08	17.62	1236.7	1343.56	1207.42	791.92	102.98	99.7	96.12	105.96	1316.1	170.74	756.98	4783.58	13583.9	7427.9	7764.46	17037.3	5912.64	1687.4	3123.7	6126.14	218.52	57.1	1074.36	142.98	26.28	39.4	12.54	8.66	171.94	18.8	459.4	2583.34	8184.78	9576.66	1218.76	5639.16	14751.7	9056.96	4402.24	245.36	3368.82	1439.96	29809.1	16409	843.88	269.24	191.94	427.46	232.24	292.56	35.52	521.78	920.32	44.48	1521.74	542.1	6042.98	5458.02	2508.88	232.82	13064.3	24686.3	15732.3	15808.7	66.86	1913.04	1752.78	4426.12	17.92	9.86	23.28	18.8	17.02	18.5	9.56	15.52	25.96	3.28	17.9	37.9	23842.3	11733.6	1298.46	17499	73.72	13.44	35.82	199.72	351.66	62.08	888.66	67.76	481.48	313.42	463.56	436.7	6491.58	1327.44	3981.94	3884.62	25.38	23.9	15.82	18.5	11.64	29.84	15.52	8.96	25.38	12.54	17.02	3.28	99.4	3730.36	4668.8	3265.56	29.84	9.86	16.12	14.62	12.54	28.98	0.3	4.18	5.68	0.6	19.12	7.16	13928	20518.1	28457.2	22615.7	28.96	14.34	23.88	13.74	20	17.02	4.78	68.36	34.32	14.92	59.7	47.76	11033.4	440.3	270.14	569.84	18.2	19.4	0.6	4.78	2694.28	3100.84	2435.18	3680.34	10.44	5.68	0.6	34.02	913.72	428.36	666.56	801.48	11.34	5.96	10.74	17.02	0.3	5.38	9.86	3.88	12.84	25.08	11.04	0.6	255.52	403.58	414.02	376.72	21.2	9.26	36.12	11.94	437.92	86.26	156.42	1271.6	393.72	7.46	1.2	11.34	14.62	78.5	25.96	214.02	1297.28	554.32	737.32	486.58	7933.46	6222.7	916.38	126.56	12.54	35.52	10.44	5.96	9.26	0.9	0.6	4.48	2.68	0.9	14.02	13.44	9.26	16.12	19.4	11.64	480.6	190.16	81.2	87.46	168.06	801.2	237.9	280.6	0.3	11.94	6.26	5.08	14.92	19.1	16.12	18.2	1994.56	1487.48	778.18	221.48	5104.08	10216	6498.44	6672.62	12.24	20	15.22	52.84	12.84	64.18	89.84	358.8	19.7	12.54	8.96	5.08	14.64	7.16	11.64	2.98	114.62	108.66	309.84	281.78	5541.4	1035.56	1572.82	619.72	3596	969.82	7121.1	5162.34	6300.38	1719.04	447.44	1498.16	5623.94	10303.9	8979.06	6940.9	25799.1	8862.98	18854	11673	3534.48	4697.38	2756.32	1346.22	959.38	2899.6	7836.12	7756.38	93.14	1691.36	38520.7	30117.1	12476.6	13555.3	9857.48	6002.42	10216.9	12765.7	23340	6994.64	7365.08	4496.76	6180.96	5803.08	6648.66	6939.18	1628.56	155.82	1238.46	1646.52	2186.5	0.3	1421.44	0	0	73.14	214.02	195.24	285.68	77.62	13.74	373.18	692.22	1366.88	34.02	1404.24	1.8	392.34	2.38	1179.06	134.62	0	27.46	78.5	0.3	27.46	2.08	34.92	0.9	62.08	73.72	20.9	14.32	18.82	42.68	28.96	38.8	54.62	215.82	18.5	25.38	6.56	0	24.78	2.08	0.9	5.08	0	0	237	0	0	10.14	11.04	184.18	6.26	400.28	489.84	45.96	37.68	26.56	405.68	64.48	57.92	0	13.44	0.3	112.24	0	0.3	25.96	24.48	10.44	49.86	94.62	0	34.62	2.98
K09021	15811.3	14576.2	17314.6	17024.1	16073.6	12924.2	21519.4	21409.6	6435.12	10469.8	757.43	2345.37	135.63	393.54	360.72	3447.87	1079.11	484.3	486.17	43.61	295.65	145.96	263.48	449.94	2087.92	1519.27	1751.33	1102.41	2028.84	2629.85	1241.2	1472.35	58013.4	5539.96	44688.7	56402.1	3747.48	2588.48	586.39	791.62	43431.7	68132.5	4619.98	43279.8	10351.6	14700.9	4496.71	5315.91	381.9	14824.7	7074.44	12577.5	162293	177545	81271	11655.5	213440	118360	101066	255965	1063.67	626.73	460.85	261.19	417.71	201.82	309.47	2810.91	2573.92	4046.7	2379.89	1957.31	2679.66	3160.34	1540.08	2934.52	1558.87	11267	5734.28	3148.01	978.26	939.74		K08356	909.72	1811.25	2293.22	156.28	1568.65	1852.59	2572.53	2670.79	57.41	553.75	1762.44	1680.45	2.63	8.68	8.44	1.19	5.03	3.39	0.59	3.4	9.28	1.92	0.74	10.09	2307.66	1271.62	1829.73	2513.26	2854.25	2873.14	2653.76	1636.42	3279.64	1298.49	2156.3	877.79	135.8	7213.06	38.76	26.86	3218.86	2751.62	2972.98	3395.09	838.6	332.75	754.27	590.01	462.24	1303.15	988.7	671.95	187.43	104.11	6.59	34.5	362.02	320.21	235.27	297.58	3157.77	6574.9	4245.95	5821.5	28.58	3267.8	1597.14	26.74	4.43	0.89	4.14	3.41	4.88	6.04	4.46	4.46	1028.86	134.5	138.61	3103.35	1388.26	1241.34	964.7	1093.07	163.26	113.27	181.44	141.74	207.6		K09252	100.81	242.46	59.11	131.99	72.96	171.4	76.53	59.76	68.93	36.24	20.4	43.9	1139.2	656.48	1.5	85.86	2.85	0	0.75	8.55	17.55	3.6	4.05	15.15	15.01	20.58	15.91	13.95	2.85	8.1	4.65	2.7	1055.69	1020.12	706.07	89.8	36.15	9.3	26.92	31.2	1519.3	428.1	155.4	4097.19	19.26	8.26	17.7	20.4	9.15	1.97	0	6.75	1.05	0.75	6.9	4.8	0.45	0.3	4.8	1.41	562.29	564.41	1760.15	778.72	894.7	302.68	387.87	828.34	9	10.15	31.5	0.6	100.05	97.05	812.38	3184.96	34.12	7.65	66.74	36.06	9.15	2.4	1.98	1453.99	483.43	0.15	8.11	5.87	3.6		K07701	15.37	5.97	357.46	30.3	10.16	137.62	8.66	3.43	422.69	549.11	395.36	994.9	2024.41	1851.58	1476.67	1998.47	10394.9	11007.8	6696.64	398.64	6878.72	6191.88	8686.42	17194.8	475.21	362.53	308.5	20.89	420.59	118.36	41.34	464.33	36.86	146.11	217.75	26.86	6823.2	9118.5	9551.32	7420.93	5943.19	4718.5	2745.12	16960.2	4314.03	3784.35	2121.72	2535.88	29.85	12.24	324.04	8.81	618.35	671.78	603.71	395.96	51.49	49.85	48.06	52.98	658.05	85.37	378.49	2391.79	6791.97	3713.95	3882.23	8518.65	2956.32	843.7	1561.85	3063.07	109.26	28.55	537.18	71.49	13.14	19.7	6.27	4.33	85.97	9.4	229.7	1291.67	4092.39	4788.33	609.38	2819.58	7375.87	4528.48	2201.12	122.68	1684.41	719.98	14904.6	8204.5	421.94	134.62	95.97	213.73	116.12	146.28	17.76	260.89	460.16	22.24	760.87	271.05	3021.49	2729.01	1254.44	116.41	6532.14	12343.2	7866.15	7904.36	33.43	956.52	876.39	2213.06	8.96	4.93	11.64	9.4	8.51	9.25	4.78	7.76	12.98	1.64	8.95	18.95	11921.1	5866.78	649.23	8749.51	36.86	6.72	17.91	99.86	175.83	31.04	444.33	33.88	240.74	156.71	231.78	218.35	3245.79	663.72	1990.97	1942.31	12.69	11.95	7.91	9.25	5.82	14.92	7.76	4.48	12.69	6.27	8.51	1.64	49.7	1865.18	2334.4	1632.78	14.92	4.93	8.06	7.31	6.27	14.49	0.15	2.09	2.84	0.3	9.56	3.58	6964.01	10259.1	14228.6	11307.8	14.48	7.17	11.94	6.87	10	8.51	2.39	34.18	17.16	7.46	29.85	23.88	5516.68	220.15	135.07	284.92	9.1	9.7	0.3	2.39	1347.14	1550.42	1217.59	1840.17	5.22	2.84	0.3	17.01	456.86	214.18	333.28	400.74	5.67	2.98	5.37	8.51	0.15	2.69	4.93	1.94	6.42	12.54	5.52	0.3	127.76	201.79	207.01	188.36	10.6	4.63	18.06	5.97	218.96	43.13	78.21	635.8	196.86	3.73	0.6	5.67	7.31	39.25	12.98	107.01	648.64	277.16	368.66	243.29	3966.73	3111.35	458.19	63.28	6.27	17.76	5.22	2.98	4.63	0.45	0.3	2.24	1.34	0.45	7.01	6.72	4.63	8.06	9.7	5.82	240.3	95.08	40.6	43.73	84.03	400.6	118.95	140.3	0.15	5.97	3.13	2.54	7.46	9.55	8.06	9.1	997.28	743.74	389.09	110.74	2552.04	5108.01	3249.22	3336.31	6.12	10	7.61	26.42	6.42	32.09	44.92	179.4	9.85	6.27	4.48	2.54	7.32	3.58	5.82	1.49	57.31	54.33	154.92	140.89	2770.7	517.78	786.41	309.86	1798	484.91	3560.55	2581.17	3150.19	859.52	223.72	749.08	2811.97	5151.96	4489.53	3470.45	12899.5	4431.49	9427	5836.52	1767.24	2348.69	1378.16	673.11	479.69	1449.8	3918.06	3878.19	46.57	845.68	19260.3	15058.6	6238.32	6777.64	4928.74	3001.21	5108.46	6382.87	11670	3497.32	3682.54	2248.38	3090.48	2901.54	3324.33	3469.59	814.28	77.91	619.23	823.26	1093.25	0.15	710.72	0	0	36.57	107.01	97.62	142.84	38.81	6.87	186.59	346.11	683.44	17.01	702.12	0.9	196.17	1.19	589.53	67.31	0	13.73	39.25	0.15	13.73	1.04	17.46	0.45	31.04	36.86	10.45	7.16	9.41	21.34	14.48	19.4	27.31	107.91	9.25	12.69	3.28	0	12.39	1.04	0.45	2.54	0	0	118.5	0	0	5.07	5.52	92.09	3.13	200.14	244.92	22.98	18.84	13.28	202.84	32.24	28.96	0	6.72	0.15	56.12	0	0.15	12.98	12.24	5.22	24.93	47.31	0	17.31	1.49
K09022	29969.9	36204.5	29401	40050.4	37600.5	32307.2	49452	51377.6	14817.3	17678.4	1739.18	5462.69	516.03	1721.29	1231.8	4821.44	2466.33	2136.34	1761.38	163.97	1061.02	720.85	1209.4	1930.15	4457.23	2219.07	2992.7	2260.99	3563.59	3852.94	2285.87	2136.69	118491	10762.5	80656.6	105786	5295.15	4197.62	792.67	2054.39	69836.5	106532	9695.86	67708	10032.2	11698.2	3647	4250.51	348.53	13082.4	8028.66	11953.8	89072	91294.4	42892.3	5944.73	106919	51320.8	56199.6	125870	2572.75	1864.85	1369.87	893.76	763.27	696.3	958.6	4723.29	3419.41	9287.89	5674.77	3461.4	3260.17	2601.17	950.29	2998.35	1466.83	40105.2	6969.4	5366.64	998.42	1208.61		K08358	2161.11	3170.8	3144.34	306.49	4251.68	4981.43	4219.67	4867.35	48.55	349.68	1371.05	841.12	5.07	32.24	22.62	2.72	23.51	14.31	4.72	23.62	15.04	2.87	1.04	16.19	2533	1498.99	1432.4	2252.04	1394.7	952.15	888.06	736.35	53955.2	40350.5	31617.5	27367.4	241.8	7630.66	66.95	49.86	7524.14	10386.7	8764.28	14518.3	4247.9	681.14	2351.3	1647.07	538.7	1408.34	892.21	3013.49	663.13	586.89	9.74	140.64	662.02	893.09	394.35	883.14	60255.7	47783.4	32646	59761.7	127.92	15825.9	7039.55	120.03	8.67	3.21	7.58	12.99	15.11	28.88	14.75	30.56	1466.8	232.99	457.11	4414.46	358.3	387.08	476.17	289.68	550.68	459.27	499.13	211.51	513.15		K09286	0	0	0	0.15	0	0.29	0	0	0	0	0	0	0	0	0	0	0	0	0	0	0	0	0	0	0	0	0	0	0	0	0	0	0.15	0	0	0	0	0	0	0	0	0	0	0	0.29	0	0	0	0.44	0	0	0.29	0.44	0.15	0.75	1.8	0.59	1.23	0.6	1.63	0	0	0.15	0.15	0	0	0	0	0	0	0	0	0	0	0	0	0	0	0	0	0	0	0	0	0	0	0.3	0.15	0		K07702	30.74	11.94	714.92	60.6	20.32	275.24	17.32	6.86	845.38	1098.22	790.72	1989.8	4048.82	3703.16	2953.34	3996.94	20789.7	22015.6	13393.3	797.28	13757.4	12383.8	17372.8	34389.6	950.42	725.06	617	41.78	841.18	236.72	82.68	928.66	73.72	292.22	435.5	53.72	13646.4	18237	19102.6	14841.9	11886.4	9437	5490.24	33920.3	8628.06	7568.7	4243.44	5071.76	59.7	24.48	648.08	17.62	1236.7	1343.56	1207.42	791.92	102.98	99.7	96.12	105.96	1316.1	170.74	756.98	4783.58	13583.9	7427.9	7764.46	17037.3	5912.64	1687.4	3123.7	6126.14	218.52	57.1	1074.36	142.98	26.28	39.4	12.54	8.66	171.94	18.8	459.4	2583.34	8184.78	9576.66	1218.76	5639.16	14751.7	9056.96	4402.24	245.36	3368.82	1439.96	29809.1	16409	843.88	269.24	191.94	427.46	232.24	292.56	35.52	521.78	920.32	44.48	1521.74	542.1	6042.98	5458.02	2508.88	232.82	13064.3	24686.3	15732.3	15808.7	66.86	1913.04	1752.78	4426.12	17.92	9.86	23.28	18.8	17.02	18.5	9.56	15.52	25.96	3.28	17.9	37.9	23842.3	11733.6	1298.46	17499	73.72	13.44	35.82	199.72	351.66	62.08	888.66	67.76	481.48	313.42	463.56	436.7	6491.58	1327.44	3981.94	3884.62	25.38	23.9	15.82	18.5	11.64	29.84	15.52	8.96	25.38	12.54	17.02	3.28	99.4	3730.36	4668.8	3265.56	29.84	9.86	16.12	14.62	12.54	28.98	0.3	4.18	5.68	0.6	19.12	7.16	13928	20518.1	28457.2	22615.7	28.96	14.34	23.88	13.74	20	17.02	4.78	68.36	34.32	14.92	59.7	47.76	11033.4	440.3	270.14	569.84	18.2	19.4	0.6	4.78	2694.28	3100.84	2435.18	3680.34	10.44	5.68	0.6	34.02	913.72	428.36	666.56	801.48	11.34	5.96	10.74	17.02	0.3	5.38	9.86	3.88	12.84	25.08	11.04	0.6	255.52	403.58	414.02	376.72	21.2	9.26	36.12	11.94	437.92	86.26	156.42	1271.6	393.72	7.46	1.2	11.34	14.62	78.5	25.96	214.02	1297.28	554.32	737.32	486.58	7933.46	6222.7	916.38	126.56	12.54	35.52	10.44	5.96	9.26	0.9	0.6	4.48	2.68	0.9	14.02	13.44	9.26	16.12	19.4	11.64	480.6	190.16	81.2	87.46	168.06	801.2	237.9	280.6	0.3	11.94	6.26	5.08	14.92	19.1	16.12	18.2	1994.56	1487.48	778.18	221.48	5104.08	10216	6498.44	6672.62	12.24	20	15.22	52.84	12.84	64.18	89.84	358.8	19.7	12.54	8.96	5.08	14.64	7.16	11.64	2.98	114.62	108.66	309.84	281.78	5541.4	1035.56	1572.82	619.72	3596	969.82	7121.1	5162.34	6300.38	1719.04	447.44	1498.16	5623.94	10303.9	8979.06	6940.9	25799.1	8862.98	18854	11673	3534.48	4697.38	2756.32	1346.22	959.38	2899.6	7836.12	7756.38	93.14	1691.36	38520.7	30117.1	12476.6	13555.3	9857.48	6002.42	10216.9	12765.7	23340	6994.64	7365.08	4496.76	6180.96	5803.08	6648.66	6939.18	1628.56	155.82	1238.46	1646.52	2186.5	0.3	1421.44	0	0	73.14	214.02	195.24	285.68	77.62	13.74	373.18	692.22	1366.88	34.02	1404.24	1.8	392.34	2.38	1179.06	134.62	0	27.46	78.5	0.3	27.46	2.08	34.92	0.9	62.08	73.72	20.9	14.32	18.82	42.68	28.96	38.8	54.62	215.82	18.5	25.38	6.56	0	24.78	2.08	0.9	5.08	0	0	237	0	0	10.14	11.04	184.18	6.26	400.28	489.84	45.96	37.68	26.56	405.68	64.48	57.92	0	13.44	0.3	112.24	0	0.3	25.96	24.48	10.44	49.86	94.62	0	34.62	2.98
K09023	18361.7	19469.1	19944.5	21914.4	18216.5	14788.5	24189.5	23802.4	6990.25	11455.2	861.03	2512.39	247.78	744.81	628.05	4183.88	1532.83	931.05	828.22	76.94	498.16	298.64	515.26	860.86	2330.06	1785.2	2166.25	1258.31	2259.75	3034.12	1454.43	1717.26	70411.4	7026.61	52991.1	66466.6	4483.87	3210.58	693.6	1177.09	50820.5	79777	5581.62	50891.8	10427.6	14858.7	4511.11	5278.98	366.5	14184.7	6875.09	11675.9	163712	179435	81913.9	11721	215199	119594	101992	255282	1423.94	947.86	732.54	442.55	511.76	342.2	489.91	3528.19	2726.78	4244.16	2682.06	2162.29	2810.81	3816.91	1695.43	3688.3	1655.61	14272.2	5519.62	3033.85	923.27	834.51		K08363	1446.55	2199.34	2018.01	220.3	3248.82	2734.13	2235.19	3550.63	57.77	393.3	1304.5	706.06	5.31	24.84	28.22	6.4	22.06	11.87	3.68	18.95	12.34	2.84	1.77	19.47	2579.72	1501.68	1681.19	3285.39	1568.86	1355.18	1651.24	856.4	25744.8	13476.8	13810.4	8746.67	342.34	10840.9	75.54	59.31	12542.3	17513.1	12968.1	23890.7	1447	249.92	1282.42	865.76	306.99	911.66	692.14	946.43	331.37	162.06	7.53	65.36	195.94	401.64	211.58	552.68	12854.5	19267.8	12485.9	16673.1	62.43	5856.52	2861.99	51.22	9.2	3.94	8.64	14.76	15.58	29.25	8.5	17.05	885.55	114.78	186.73	714.28	154.67	112.31	378.27	108.61	399.49	511.17	348.74	183.45	355.91		K09384	7907.89	13525.9	7757.04	11273.3	9383.85	19179.7	4710.71	3422.05	6952.17	5386.98	2117.11	4801.03	65201.8	40444.1	75.52	3265.33	201.03	29.61	31.52	369.95	678.14	158.47	292.97	777.81	776.56	1337.46	1331.11	1302.02	552.14	818.32	400.96	302.84	45767.7	53059.7	22150.3	6625.41	1606.7	582.79	662.33	943.93	39144.7	10977.6	3897.59	104245	3231.05	1860.1	4514.32	3371.11	872.61	1059.45	35.74	768.66	184.6	66.55	704.86	514.2	29.69	66.35	126.7	79.24	70018.7	72039.7	225179	107870	71853.4	31558.5	38083.1	66296.4	172.6	193.48	739.27	35.77	4622.3	3505.86	49853.3	85885.9	5984.86	823.93	7547.05	1655.69	1113.56	571.63	44.06	45984.6	15563.3	6.48	507.45	1433.04	531.41		K07703	15.37	5.97	357.46	30.3	10.16	137.62	8.66	3.43	422.69	549.11	395.36	994.9	2024.41	1851.58	1476.67	1998.47	10394.9	11007.8	6696.64	398.64	6878.72	6191.88	8686.42	17194.8	475.21	362.53	308.5	20.89	420.59	118.36	41.34	464.33	36.86	146.11	217.75	26.86	6823.2	9118.5	9551.32	7420.93	5943.19	4718.5	2745.12	16960.2	4314.03	3784.35	2121.72	2535.88	29.85	12.24	324.04	8.81	618.35	671.78	603.71	395.96	51.49	49.85	48.06	52.98	658.05	85.37	378.49	2391.79	6791.97	3713.95	3882.23	8518.65	2956.32	843.7	1561.85	3063.07	109.26	28.55	537.18	71.49	13.14	19.7	6.27	4.33	85.97	9.4	229.7	1291.67	4092.39	4788.33	609.38	2819.58	7375.87	4528.48	2201.12	122.68	1684.41	719.98	14904.6	8204.5	421.94	134.62	95.97	213.73	116.12	146.28	17.76	260.89	460.16	22.24	760.87	271.05	3021.49	2729.01	1254.44	116.41	6532.14	12343.2	7866.15	7904.36	33.43	956.52	876.39	2213.06	8.96	4.93	11.64	9.4	8.51	9.25	4.78	7.76	12.98	1.64	8.95	18.95	11921.1	5866.78	649.23	8749.51	36.86	6.72	17.91	99.86	175.83	31.04	444.33	33.88	240.74	156.71	231.78	218.35	3245.79	663.72	1990.97	1942.31	12.69	11.95	7.91	9.25	5.82	14.92	7.76	4.48	12.69	6.27	8.51	1.64	49.7	1865.18	2334.4	1632.78	14.92	4.93	8.06	7.31	6.27	14.49	0.15	2.09	2.84	0.3	9.56	3.58	6964.01	10259.1	14228.6	11307.8	14.48	7.17	11.94	6.87	10	8.51	2.39	34.18	17.16	7.46	29.85	23.88	5516.68	220.15	135.07	284.92	9.1	9.7	0.3	2.39	1347.14	1550.42	1217.59	1840.17	5.22	2.84	0.3	17.01	456.86	214.18	333.28	400.74	5.67	2.98	5.37	8.51	0.15	2.69	4.93	1.94	6.42	12.54	5.52	0.3	127.76	201.79	207.01	188.36	10.6	4.63	18.06	5.97	218.96	43.13	78.21	635.8	196.86	3.73	0.6	5.67	7.31	39.25	12.98	107.01	648.64	277.16	368.66	243.29	3966.73	3111.35	458.19	63.28	6.27	17.76	5.22	2.98	4.63	0.45	0.3	2.24	1.34	0.45	7.01	6.72	4.63	8.06	9.7	5.82	240.3	95.08	40.6	43.73	84.03	400.6	118.95	140.3	0.15	5.97	3.13	2.54	7.46	9.55	8.06	9.1	997.28	743.74	389.09	110.74	2552.04	5108.01	3249.22	3336.31	6.12	10	7.61	26.42	6.42	32.09	44.92	179.4	9.85	6.27	4.48	2.54	7.32	3.58	5.82	1.49	57.31	54.33	154.92	140.89	2770.7	517.78	786.41	309.86	1798	484.91	3560.55	2581.17	3150.19	859.52	223.72	749.08	2811.97	5151.96	4489.53	3470.45	12899.5	4431.49	9427	5836.52	1767.24	2348.69	1378.16	673.11	479.69	1449.8	3918.06	3878.19	46.57	845.68	19260.3	15058.6	6238.32	6777.64	4928.74	3001.21	5108.46	6382.87	11670	3497.32	3682.54	2248.38	3090.48	2901.54	3324.33	3469.59	814.28	77.91	619.23	823.26	1093.25	0.15	710.72	0	0	36.57	107.01	97.62	142.84	38.81	6.87	186.59	346.11	683.44	17.01	702.12	0.9	196.17	1.19	589.53	67.31	0	13.73	39.25	0.15	13.73	1.04	17.46	0.45	31.04	36.86	10.45	7.16	9.41	21.34	14.48	19.4	27.31	107.91	9.25	12.69	3.28	0	12.39	1.04	0.45	2.54	0	0	118.5	0	0	5.07	5.52	92.09	3.13	200.14	244.92	22.98	18.84	13.28	202.84	32.24	28.96	0	6.72	0.15	56.12	0	0.15	12.98	12.24	5.22	24.93	47.31	0	17.31	1.49
K09024	21278.1	24124.4	21158.5	26581.5	22220.7	17562	26275.9	25596.9	8589.09	12031.9	1059.97	3023.54	253.4	772.34	638.61	3320.98	1408.49	961.91	827.79	76.99	531.56	329.62	553.69	886.62	3596.21	2107.71	2599.96	1788.91	2684.56	3393.83	1641.67	1785.61	71780.5	6633.98	52945.4	68686.6	3287.05	2544.77	553.82	1076.05	29745.7	46733.9	3695.95	29386	11899	17523.6	5355.49	6233.4	469.48	17853.8	8723.3	15078.1	154559	157391	71520.9	10099.1	206633	110783	96818.1	249976	1471.79	951.44	744.52	467.59	466.58	330.74	492.03	2921.39	1586.51	4049.3	3391.88	1656.11	1948.11	2356.33	772.65	2602.19	800.88	12603	4360.36	4728.42	827.4	1020.01		K08364	1793.06	2707.89	2607.07	275.87	4020.13	3253.7	2839.77	4117.74	62.97	454.48	1538.79	801.57	6.58	36.92	38.84	6.25	28.45	17.31	4.9	26.08	14.2	3.6	1.33	24.05	3457.44	2395.63	2658	5606.18	2034.06	1757.58	2027.43	1111.61	42021.5	23826.7	26747.8	17987	559.24	17147.4	111.74	96.52	23592.5	30561.5	21820.9	40862.2	1512.96	265.95	1400.61	840.08	387.95	949.85	705.08	1042.27	348.57	179.45	7.84	67.74	227.8	441.12	228.19	596.22	13492	20836.7	12781.3	17592.6	75.06	7033.48	3359.41	60.79	11.73	6.16	12.8	20.13	20.78	39.2	10.43	21.72	1170.85	182.61	292.84	1280.88	629.24	496.48	835.19	512.51	1649.69	564.08	379.35	194.98	385.82		K09386	19918.4	39605.5	14008.6	29166.8	16860	28337.8	11848.5	8392.84	11164.4	9306.44	4581.7	8466.6	186893	104208	217.27	11005.8	802.29	281.03	198.13	1175.46	2135.49	560.65	854.72	1947.11	5567.04	7372.86	9369.72	6833.23	1607.6	2645.95	1217.07	1053.28	302796	299189	220774	34342.5	4494.28	1577.53	1988.57	2929.26	116342	32940.7	11612	315308	12734.1	6326.69	12022	16538	84357.6	29634.1	1667.84	70459.4	178318	42710.2	456094	486582	360341	512410	519518	446510	247777	266985	721524	355735	340747	140223	177658	278557	510.08	593.27	2218.71	147.12	14767.9	10416.2	133124	238104	6324.35	771.88	8591.11	4765.08	2810.61	1025.14	233.18	175432	60079.5	103.58	19361.1	22300.1	14695.2		K07704	4.08	5.17	4.73	7.69	10.34	26.89	14.97	17.74	24.26	11.55	4	11.87	10.51	35.96	22.82	27.7	35.94	40.17	26.28	3.11	18.07	15.63	18.76	30.01	14.23	17.46	8.58	1.93	20.39	15.36	7.24	26.44	4.29	20.53	8.61	5.18	45.06	58.89	77.98	31.49	55.65	30.03	34.77	48.2	18.5	24.56	6.37	9.78	6.94	4.58	19.1	3.45	42.7	29.25	20.51	23.06	5.57	5.66	2.54	14.18	12.35	15.71	13.16	17.76	39.92	157.46	53.55	122.08	25.07	14.96	47	23.39	7.57	1128.28	14.12	15.76	8.69	7.85	6.96	7.68	9.35	9.04	10.94	14.67	29.88	45.44	20.16	67.67	43.87	84.57	20.58	3.02	19.58	2.08	54.14	65.85	0.15	1.18	0.45	0.3	3.29	6.82	0.45	15.97	0.15	0.15	0.6	0.75	0.75	0.45	0.3	0	85.63	44.1	29.29	46.85	0	0.15	0.15	1.13	2.67	3.26	1.93	1.19	8	5.05	8.15	3.98	14.78	1.25	11.88	10.57	32.2	32.62	2.08	29.51	27.23	31.12	6.97	11.49	33.25	20.72	12.63	8.48	18.11	12.08	13.21	10.23	10.14	24.44	9.62	5.31	1.33	2.25	2.66	1.04	2.82	4.58	0.59	1.77	3.28	6.57	1.78	0.15	0.89	16.27	31.39	22.44	3.55	0	3.55	6.51	10.8	10.37	0.6	9.48	1.5	0.3	4.86	3.74	47.1	47.43	82.66	78.73	0.6	0.3	0	0	0.15	0	0	0.45	7.66	0.6	7.3	11.69	2.42	44.72	15.09	38.97	708.56	956.21	62.86	504.93	788.04	854.77	640.17	1316.82	48.95	14.58	4.61	112.12	660.81	325.32	348.26	517.11	3.57	4.9	1.48	1.2	0	5.21	2.41	2.97	24.75	15.24	6.96	2.21	12.87	13.95	26.18	15.49	6.23	3.13	2.95	3.56	13.59	26.46	4.31	2.83	35.03	4.45	0.3	5.83	7.55	8.41	6.64	15.99	30.11	75.07	30.17	35.18	9.31	17.1	6.46	0.15	0	0	0.74	1.05	3.55	1.34	0.3	1.95	1.19	0.15	4.3	0.75	4.45	0.75	3.56	1.93	4.27	56.96	31.3	75.47	7.98	23.87	7.29	5.19	0	15.09	2.66	4.3	3.12	6.54	9.46	7.86	12.88	15.39	1.81	1.15	13.37	60.44	42.4	56.83	0	0.45	0.3	0.15	0	0	0.3	0.3	0.3	0.59	0.35	0.3	0.15	0.45	0.45	0	0.77	12.12	32.81	12.18	1.35	10.26	29.29	27.58	0.75	0.6	21.69	25.76	26.42	16.61	4.59	16.77	17.91	37.62	29.02	11.55	37.26	15.98	19.24	19.35	5.36	6.82	0.16	0.45	0.6	0.15	24.44	9.31	10.26	28.69	36.42	42.08	30.38	58.7	30.13	29.53	121.16	87.81	1.9	0.89	0.6	0.75	0.74	5.99	2.51	3.72	0.6	1.2	0.15	0.15	0.74	3.85	1.64	11.76	0.74	1.64	0.3	0.75	1.93	0.45	0.3	2.09	0.61	0.6	0.75	0.89	0.15	0	0	0.3	0.15	1.04	1.17	0.58	23.54	0.73	1.48	0.45	1.92	0.3	0.3	0.3	1.63	0.6	0.31	0	0.45	0.76	2.7	0.75	0.15	0	0	1.76	0.44	0.45	0.15	0.3	424.14	179.59	29.85	16.13	0.6	0.15	1.2	0.45	1.05	1.39	1.63	0.15	0	1.03	1.93	0.75	6.53	0.15	18.96	0.45	5.02	5.08	0.44	0.88	0	4.07	0	11.02	0.3	3.06
K09065	28803.9	43711.8	30590	47812.8	44090	39565.7	69336.9	68398.6	18657	23770.5	2074.04	5640.26	194.04	498.01	444.23	3944.55	1156.53	635.15	665.29	59.23	323.28	209	327.2	526.52	2653	1656.37	2001.64	1283.88	2880.36	3538.84	1739.4	1922.8	93939.1	8294.04	55170.8	75864.9	3543.92	2616.85	554.25	848.54	170951	268539	22503.1	175402	9292.91	8964.06	2543.84	3042.21	220.65	8726.35	5443.73	7647.08	66676.4	79254.7	38823.5	4733.05	85949.5	38808	41953.8	88373.3	1630.82	944.38	537.7	319.67	783.05	224.43	370.76	3929.52	3081.63	8432.02	4243.64	3741.66	2993.96	2679.46	985.53	3199.15	1672.1	56583.3	4359.65	643.85	223.01	240.07		K08365	8949.32	8915.57	8343.35	813.12	14198.8	12246.3	10190.1	12595.1	331.15	1998.38	6653.59	4054.58	13.87	77.61	79.6	7.75	54.47	31	6.69	51.72	54.57	18.08	4.89	82.87	5366.12	4751.07	4443.91	13887.5	2784.92	2560.65	3219.08	1636.75	40783.9	33071.1	29854	22152.7	631.42	31247.9	169.53	172.12	36062.9	49565.9	35493.2	64181	2044.45	610.44	2403.19	1117.33	755.99	1843.01	1429.53	1259.13	636.5	308.01	16.85	153.59	776.66	1174	376.21	800.49	18394.8	34958.4	17389.3	23176.6	118.85	13462.1	6988.59	102.4	25.61	18.08	32.63	61.5	43.18	90.34	27.34	44.31	4504.83	469.82	1048.18	6836.5	690.69	606.43	788.01	528.04	1561.7	703.47	742.92	441.97	715.76		K09388	746.93	856.97	443.07	948.01	360.76	723.66	485.45	402.98	85.92	53.48	33.88	110.06	1664.16	955.11	1.46	127.15	4.84	0.73	0.44	8.31	6.46	2.34	2.35	8.43	52.22	65.73	68.99	70.8	12.45	19.46	14.19	9.8	1036.33	896.23	749.72	95.85	13.49	3.09	7.6	14.77	70.4	22.65	6.65	176.71	121.91	74.45	123.6	200.97	169.03	21.07	4.97	135.67	4.13	1.62	35.72	20.48	15.55	8.63	6.29	29.62	1071.25	1632.06	3507.54	1884.47	2012.23	700.13	469.19	1322.36	3.93	6.73	18.13	0.88	42.45	27.51	424.5	939.85	169.34	35.8	247.5	33.65	64.94	12.6	3.64	227.57	77.93	0.59	372.65	990.23	633.26		K07705	392.77	840.21	929.2	1347.54	274.41	478.69	293.56	263.89	976.05	1247.85	814.98	2029.23	4093.95	3794.69	3007.79	4235.62	20912.7	22131.4	13463.2	806.02	13807	12417.4	17447.7	34484.7	2800.84	3716.57	2623.08	251.03	5231.25	3924.5	3426.05	4342.43	153.83	744.43	1893.6	889.89	13775.3	18426.2	19290	14918.9	12038.3	9543.69	5579.51	34116.7	8689.97	7634.61	4260.16	5123.53	13591.2	22651.4	13712.9	20834.8	14663.1	21548.2	10535.4	8195.55	4034.61	2799.79	1956.83	4009.6	52508.1	28181.9	845.56	7865.49	13868.2	7765.71	7893.05	17598	6482.31	1838.34	3449.88	6708.11	279.06	2331.87	1113.09	189.54	151.78	91.54	65.43	47.78	206.05	48.67	490.56	2622.78	8247.75	9684.76	1264.31	5794.34	14849	9271.42	4478.93	263.87	3438.99	1445.2	29955.1	16555.8	15515.9	5822.25	12164.9	8701.02	14529.2	5702.78	1145.36	15935.4	2739.24	3299.88	4771.5	5674.92	6169.07	5513.39	2529.45	239.3	13541.5	24809.4	15849	15970.1	67.65	1926.99	1810.25	4913.16	128.8	69.59	138.49	72.45	167.23	183.77	79.35	94.68	5833.63	559.04	4173.61	5318.68	24160.7	12021	1369.51	17637.6	4913.52	3230.03	3268.04	8750.85	1767.16	1534.22	2257.81	918.85	80646.2	59155.1	49280.8	40865.3	7019.12	24616.4	4149.93	4041.51	411.95	818.32	700.73	475.65	285.32	508.54	214.63	204.29	32254.9	36796.4	19159.7	4999.74	1411.82	4299.78	5254.81	4106.84	71.26	34.1	72.51	77.46	38.03	59.01	2.1	46.6	21.66	5.5	108.49	121.66	14045.8	20641.4	28656	22805	584.55	448.11	503.63	440.82	1591.59	539.67	113.62	3091	8905.58	20247.4	12074.9	18465.2	12611.4	64559	16530.6	36715.5	1721.25	2417.64	178.04	1372.49	5717.41	7011.63	5399.99	9215.89	17794.2	5090.12	1758.67	48109.8	16297	8940.52	12443.5	15817.8	278.49	830.94	534.5	567.96	0.89	67.58	38.77	45.5	4076.04	4042.97	3722.24	564.34	1400.24	932.47	932.61	1443.1	3365.75	605.86	2074.61	1444.22	863.62	971.37	572.35	3583.19	1008.55	493.24	10.91	131.59	592.3	893.76	401.51	911.45	52408.2	42088.9	29412.4	51563.1	8157.82	22585.9	7900.45	238.01	1858.88	1218.32	1862.67	1659.56	972.7	551.61	29.5	683.21	325.14	109.44	991.06	831.38	409.64	74.26	211.28	654.73	65254.7	58476.1	179686	80964	78099.2	32602	36600.1	56929.8	4.5	81.25	79.74	52.14	32.21	61.46	136.74	283.8	2155.67	1694.07	887.27	238.9	5154.6	10373.5	6626.37	6803.68	1991.86	1481.52	227.59	485.42	386.18	761.12	308.58	1629.28	273.34	463.14	141.52	124.18	912.26	260.1	318.72	131.58	2001.8	31631.4	51246.2	34319.3	10988.8	32576.4	110118	92688.8	3604.64	1018.72	7370.91	5451.1	6461.48	1788.86	468.37	1564.23	5767.3	10628.8	9074.24	6979.77	25912	8927.11	18922.4	11744.9	3646.76	4916.56	2869.45	1452.59	1275.45	2939.27	10852.5	9828.55	29407	51691.3	38629.1	30228.1	12558.9	13713.9	9953.77	6102.42	10484.7	12960.2	23366.2	7015.48	7381.88	4513.49	6225.28	6176.48	6786.6	7134.97	1649.95	169.79	1288.12	1681.09	3369.5	49.85	1528.64	224.29	7.35	1133.06	241.98	241.27	419.02	128.68	56.12	1300.71	867.75	1653.11	1691.3	2937.53	195.03	2579.45	4.29	1287.01	177.21	263.66	325.73	536.33	152.99	420.27	128.97	382.32	84.27	718.55	545.94	291.66	231.73	325.46	148.84	554.46	412.5	565.55	479.92	504.22	400.2	115.11	31.04	725.6	54.99	23.69	114.83	28.06	1098.3	644.87	13250.4	4429.01	97.78	55.51	204.36	32.18	714.41	842.97	218.49	321.75	34.02	952.52	1075.52	461.49	78.1	98.83	35.82	301.14	25.89	17.21	1211.18	1145.92	71.37	4093.05	260.3	21.5	467.03	295.02
K09117	35391.5	48282	33672.3	48801.1	38100.2	31855.3	51703.8	48868.7	13316.4	20574	1962.75	5400.51	682.66	2151.85	1616.85	7533.53	3347.69	2597.9	2215.59	211.9	1335.93	874.65	1483.46	2420.15	6862.77	4044.6	5073.55	3466.08	4864.4	6134.86	3286.09	3475.1	204272	18565.6	140300	179664	9205.15	7040.81	1412.41	2901.26	225959	356388	27555	229064	16794.9	23168.1	7234.12	7883.56	538.98	20176.8	10855.5	17101.8	240319	250906	113629	16262.9	289086	155312	141123	341308	3567.01	2438.68	1846.56	1162.57	1045.98	944.65	1316.3	7820.68	4495.3	9572.89	6410.5	4252.84	4592.23	7053.35	2622.81	7187.27	2861.12	63519.4	12451.1	5816.49	1562.57	1561.63		K08368	688.06	555.79	449.18	44.36	630.6	536.53	504.38	534.26	27.53	154.86	378.38	261.19	2.25	29.4	26.8	1.49	11.95	14.46	2.95	9.2	16.72	5.53	3.12	21.23	313.69	137.51	195.93	245.98	336.18	188.75	363.6	276.76	2741.93	1633.29	2067	1006.43	72.51	3426.12	31.27	23.23	14822.5	20583.7	14869.4	28070.8	347.83	60.63	290.3	194.46	89.25	197.11	80	125.21	59.09	58.54	1.31	19.13	72.99	160.91	57.65	148.75	4959.53	6616.78	3541.69	6632.98	16.52	1776.49	1055.69	15.55	8.53	6.74	10.86	25.34	19.96	32.59	4.65	10.24	1257.47	236.88	293.96	599.85	195.48	147.07	187	141.91	1851.67	77.9	176.11	86.32	148.78		K09456	49261.5	93336	39148.2	68397.2	40248.6	70306.6	27495.3	20503.5	28273.7	23531.9	12027.7	22465.3	423379	230285	461.34	22040.4	1403.28	359.73	287.16	2442.6	4061.93	1073.59	1712.82	4045.59	9179.56	13905.5	15145.5	12686	3503.67	5431.08	2493.28	2125.17	374621	375390	268402	40944.2	7678.61	2794.26	3423.08	4801.54	165283	46869.1	16548.5	442552	23984.3	11911.9	23247.9	31964.4	88526.2	36927.7	1827.78	74368.4	179056	42971.7	459321	489003	360446	512836	519892	446848	400172	413913	1.12015e+06	622632	431562	183230	217144	374098	809.2	1083.66	3778.39	234.66	27905.3	19513.9	307851	428535	22501.3	4679.74	30034.6	10576.5	6182.08	2634.82	464	235164	80579.2	135.33	21525.1	30317.6	17938.8		K07706	2.06	1.63	1.32	3.23	3.55	7.8	4.69	7.72	7.06	3.07	2.2	4.26	4.38	11.02	6.02	6.34	10.43	13.07	10.47	0.44	5.6	4.84	4.55	10.14	3.24	5.71	1.77	0.15	6.46	5.88	4.09	7.82	1.76	5.87	2.34	3.5	13.61	18.57	24.98	7.64	19.58	7.48	8.83	19.65	4.01	6.18	1.77	4.56	0.75	1.03	5.14	1.17	13.76	8.1	8.96	8.52	1.63	2.81	0.74	4.26	40.86	46.3	3.1	6.95	10.56	50.61	16.3	38.88	8.69	5.43	9.6	5.16	4.11	1116.63	5.3	7.19	2.92	1.62	1.03	2.79	1.61	4.41	3.09	3.99	8.79	16.79	5.87	20.41	10.99	29.32	7.93	0.89	5.58	0.29	13.23	23.28	1	1.17	0.6	0	0.88	2.05	0.15	6.16	0	0	0	0.15	0.3	0	0.14	0	28.63	11.6	10.91	16.59	0	0.15	0.14	1.05	0.6	0.88	1.49	0.44	1.02	0.74	1.47	0.87	20.46	2.1	13.58	13.22	7.71	11.91	1.04	8.07	7.05	7.5	2.2	2.79	6.77	8.24	3.52	1.91	8.92	8.7	10.03	6.03	4.65	17.95	1.9	1.74	0.87	0.77	0.58	0.3	0.89	1.34	0.42	0.45	34.41	51.31	10.81	2.94	0.29	4.41	11.01	5.75	1.34	0	1.62	2.36	3.52	2.37	0	2.8	0.87	0.45	2.21	1.47	15.89	14.48	25.96	22.31	0.45	0.15	0	0	0.14	0.14	0	0.57	5.71	0.57	9	17.8	2.7	64.71	20.25	56.32	584.27	735.8	44.34	406.26	434.86	493.41	383.68	794.19	448.79	118.84	43.77	1053.67	769.07	370.05	405.48	608.13	1.3	2.18	0.73	0.29	0	1.6	0.47	0.74	19.95	13.74	7.52	1.78	12.29	12.26	21.83	12.31	2.94	1.62	1.46	1.35	5.73	7.78	1.47	0.76	9.24	2.93	0.15	1.89	1.76	3.37	2.62	4.27	23.64	69.42	22.19	31.56	3.23	6.53	3.2	0	0	0.14	0.73	0.3	1.33	0.6	0	0.58	0	0	1.32	0.44	1.17	0.15	0.88	0.87	14.75	70.44	83.8	109.63	15.36	21.16	17.92	13.25	0	3.81	1.62	1.76	1.63	1.32	2.05	1.47	3.83	6.09	0.45	0.45	5.15	17.95	12.96	19.09	0	0.3	0.15	0	0	0.15	0	0.29	0	0.29	0.44	0.15	0.14	0.44	0.87	0	1.81	15.16	33.13	18.42	0.59	9.32	43.31	32.58	0.3	0	6.62	7.06	7.62	4.85	1.76	3.22	3.37	14.86	8.69	3.7	9.79	5.32	7.07	4.69	1.46	1.34	0.15	0.29	3.26	0.3	15.67	7.83	59.31	163.71	14.4	11.11	9.26	17.63	8.07	9.56	35.52	26.29	0.3	0.6	0	0.89	1.01	10.21	1.48	2.42	0.44	0.3	0	0.15	0.73	0.3	1.05	8.63	2.9	3.36	0	0.89	0.3	0.3	0	1.18	0.34	0.75	0.44	10.15	0	0.58	0	0	0	0.74	1.31	0.58	0.3	0.58	0.74	0.29	1.03	0	0.3	0.42	0.3	0.15	0.47	0	0.15	1.35	1.81	0.44	0	0	0	1.46	0.29	0.3	0.15	0	269.42	74.72	2837.24	1367.7	0	0	0.32	0.14	0.15	0.88	0.29	1.16	0	2.17	1.32	1.32	2.65	0.15	2.23	0	2.88	0.32	1.72	1.74	0	4.65	0	10.07	0.43	2.37
K09118	4994.75	7076.75	4085.66	7719.01	5786.02	4658.19	5872.59	5310.66	1771.01	3576.83	391.21	1310.81	186.78	634.63	419.09	1001.02	784.45	792.99	623.5	59.58	368.29	266.07	451.67	737.73	552.96	293.2	382.19	295.88	676.74	746.8	516.18	449.46	9484.86	998.3	8603.52	11772.5	1328.57	1161.47	179.85	645.2	31047.4	46597.3	3624.32	29528.9	806.94	1096.55	304.77	385.19	41.87	1531.54	1214.71	1569.45	8957.28	9922.96	4405.23	653.43	19978.8	8572.84	9855.14	23050.4	1084.28	732.63	518.55	346.57	256.19	282.04	381.57	1854.52	457.66	2107.28	690.61	378.68	513.44	509.92	138.19	699.67	176.1	12730.4	1716.94	968.05	167.19	215.05		K08369	15390.5	17806.2	17096	1511.12	29002.6	23298.8	19971.9	25495	790.16	5289.06	14996.8	9541.84	43.19	226.37	186.21	24.67	167.33	79.62	38.86	192.19	130.62	37.44	17.9	141.2	27573.6	19361.6	20522	45116.7	16205.3	13073.2	14950.9	9070.8	245702	162064	153774	123309	2439.5	91238.4	557.44	529.35	64054.1	86288.3	64907.6	116399	12286.8	2391.21	10357.3	5176.73	5702.07	6861.16	4879.95	14262.9	2546.29	1494.15	51.68	444.72	3319.69	4701.61	1859.23	5589.84	110274	124017	77281	119787	400.1	41858.9	20616.3	349.02	84.12	46.75	102.19	122.98	111.45	176.04	68.29	146.61	18462.2	2455.48	3434.3	18282.7	4579.08	4158.59	4560.73	3678.91	5927.64	3526.97	6033.72	4137.42	6053.1		K09457	34163.7	59564.9	23317.2	45321.8	24367.4	42744.3	20107.3	15307	15372.8	12057.1	7141.8	14037.3	357237	194220	380.19	18216.9	1164.7	326.68	261.96	2127.19	3017.22	818.85	1320.06	3157.59	7855.37	11925.2	12127.1	10530.3	3098.12	4682.27	2214.75	1840.72	335635	321970	257113	36166.8	6926.24	2478.73	3177.99	4473.78	137755	39041.5	13689.7	367527	21530.2	11069.1	21688.8	28364.9	88395.9	36674.3	1806.71	73962.4	178777	42871.9	458292	488190	360457	512793	519804	446829	366537	393813	1.05937e+06	568784	422413	170206	199108	345202	705.28	896.07	3140.33	215.17	23345.7	15873.4	243084	348496	18010.7	3083.94	21610.8	8439.39	5170.58	2105.9	413.84	199894	68651.1	129.29	21140.1	30856	18190.7		K07707	0.44	0.15	0.59	0.29	0.59	2.06	0.88	2.35	1.48	0.73	0.73	1.03	0.73	2.35	1.77	1.79	2.65	2.21	1.94	0	1.32	1.03	1.03	2.2	0.75	1.45	0.59	0	1.32	1.62	0.88	2.2	0.29	1.17	0.29	0.88	2.49	3.57	6.45	1.47	4.11	1.59	1.17	4.27	0.3	1.62	0.15	0.88	0.15	0.15	0.88	0.44	3.22	1.63	2.5	1.47	0.15	0.6	0.15	1.03	0.31	1.03	0.74	0.29	2.51	11.02	3.67	9.53	1.61	1.32	2.39	0.88	0.29	3.59	0.73	0.75	0.29	0.15	0	0.59	0.29	1.03	0.44	0.75	2.78	3.87	1.17	4.41	2.34	7.01	1.76	0.15	1.47	0	1.32	5.95	0	0.15	0.3	0	0	0.44	0	1.62	0	0	0	0	0.15	0	0	0	6.61	2.35	2.09	3.08	0	0	0	0.31	0.15	0.29	0.15	0	0.29	0	0.29	0.29	2.26	0.16	1.3	0.6	1.54	3.08	0.15	1.47	1.02	1.47	0.44	0.29	1.32	1.61	1.03	0.29	1.37	0.36	1.47	0.37	0.46	3.89	0.44	0.29	0	0.62	0.29	0.15	0.15	0.3	0	0.15	0.15	0.15	0	0	0	0.59	1.17	0.29	0.61	0	0.44	0.89	1.17	0.29	0	0.59	0.29	0.15	0.59	0.44	3.67	4.1	4.42	4.84	0	0	0	0	0	0	0	0	0.91	0	1.38	1.29	0.31	8.96	1.67	5.24	169.49	205.06	12.85	115.12	105.8	125.43	87.43	197.13	1.06	0	0	2.11	108.65	54.46	49.83	84.11	0	0.44	0.29	0	0	0.29	0	0.15	6.17	3.52	1.62	0.75	2.68	3.57	7.21	2.94	0.44	0.29	0.15	0	1.03	1.32	0.15	0	2.34	0.73	0	0.29	0.44	0.88	0.73	1.03	2.01	5.2	2.73	3.84	0.73	1.61	0.66	0	0	0	0.29	0	0.44	0.3	0	0.15	0	0	0.15	0	0.44	0	0	0.29	0	0	0.5	0	0.29	1.47	0.15	0	0	0.73	0	0.59	0.6	0.44	0.29	0.15	0.59	1.47	0.15	0.15	1.03	3.54	3.97	5	0	0	0	0	0	0	0	0	0	0	0	0	0	0.15	0	0	0.3	1.63	4.64	1.62	0.15	1.33	3.76	4.87	0.15	0	1.91	1.62	1.17	0.73	0.29	0.73	0.73	4.41	1.47	1.19	2.54	1.03	1.47	0.88	0.29	0.29	0	0	0	0.15	1.32	0.44	0.3	1.03	2.21	2.73	2.06	3.82	1.32	1.47	7.44	6.31	0.15	0.15	0	0.15	0	0.31	0	0.79	0.15	0	0	0.15	0	0.15	0	5.53	0	0.15	0	0.15	0.15	0	0	0	0	0.15	0	0	0	0	0	0	0	0.15	0	0	0	0	0.15	0	0.44	0	0	0	0.15	0.15	0	0	0	0	0	0	0	0	0	0	0	0	0	0	66.83	16.24	2.43	0.65	0	0	0	0	0.15	0	0	0	0	0	0.15	0.16	2.65	0	0	0	0	0	0	0	0	0	0	0	0	2.22
