## Supplemental Datasets for "Functional capacities drive recruitment of bacteria into plant root microbiota" (part 39 of 146)

### Sheet: S7_KO_table (continued)
KO total abundance tables - extrapolated from S6
K09121	429.6	717.68	433.86	789.2	730.8	468.18	838.04	834.7	184.37	246.79	30.39	67.82	26.54	83.24	63.14	108.28	102.67	101.64	85.49	6.65	47.69	36.85	58.09	99.05	130.94	49.66	56.71	44.89	39.47	30.27	43.59	31.3	1198.02	80.11	591.05	796.05	98.74	104.77	11.91	73.45	2315.9	3530.91	242.15	2113.17	61.69	105.08	26.29	40.88	3.69	56.3	113.71	45.79	886.82	676.8	354.06	70.5	1366.13	583.95	648.98	1636.72	76.52	71.29	65.06	44.83	13.7	35.6	39.97	114.25	39.77	202.28	388.81	68.69	46.3	215.44	39.53	225.86	23.92	993.03	194.44	42.98	6.51	5.82		K08372	1971.03	4549.55	4889.33	401.94	4156.87	5003.45	5401.05	6625.18	118.76	1338.24	3359.94	2523.09	16.84	74.36	49.59	17.5	62.09	21.39	10.75	74.26	27.26	23.79	4.15	34.07	3456.91	1875.11	2658.04	3360.15	5467.89	4196.14	3917.03	2953.35	12288.7	5967.51	8211.82	3915.01	344.22	15329.5	76.07	86.16	24556.7	32529.9	25956.7	44861.8	1310.24	430.89	1189.92	854.36	603.7	1963.49	1252.82	835.22	301.32	180.92	12.36	62.06	529.82	723.05	501.58	856.58	6792.56	13576.2	6524.13	11160.3	50.93	5614.47	2855.17	47.67	26.49	20.13	44.42	42.67	29.97	38.04	10.12	22.12	2378.63	339.7	349.63	3195.76	944.67	949.29	791.12	715.26	3323.65	97.33	142.04	136.76	161.21		K09458	135679	246470	107133	189636	111202	192575	77303.2	59920.7	73294.9	61292	32177.5	60716.2	1.1218e+06	611665	1269.62	58354.8	3877.98	1227.47	942.73	6750.89	10514.2	2847.16	4499.73	10673.5	28588.4	43315.6	46106.4	38484.4	10476.1	15854	7460.73	6445.61	1.1917e+06	1.18507e+06	907789	129709	23261.9	8505	10447.7	14865.8	466735	131811	46560.4	1.23818e+06	74402.1	36665	70263.9	94934.1	345984	133276	7002.95	290617	714596	171253	1.82981e+06	1.95006e+06	1.43949e+06	2.05067e+06	2.07854e+06	1.78643e+06	1.20884e+06	1.23215e+06	3.36075e+06	1.83882e+06	1.34447e+06	547055	638394	1.09782e+06	2304.85	2972.2	10265.8	710.61	74927.5	52171	789420	1.17676e+06	58856.3	10133.2	78247.8	29610.2	17554.9	7052.03	1435.71	658858	226432	450.41	70824.7	103386	62754.9		K07708	47116	62062.9	47297.5	66241.4	56977.8	52996.6	80396	76191.1	21641.7	35404.2	3210.43	10681.2	2945.57	4103.18	2948.13	10868.6	14042.8	13779.2	8719.11	583.72	8327.93	7027.77	10247.3	19795.8	77968.2	116956	182595	13203.1	169952	210034	199019	234223	2731.05	22857.5	92360.3	46119.4	9274.46	13260.4	13676.3	8947.44	8924.18	6683.95	4522.91	20361.6	5423.68	5259.17	2533.46	3729.26	50006.6	109163	40801.6	70567.9	44447.4	76127.2	30071.7	23038.5	29171.8	24500.6	12382.2	23773.7	416192	228610	1645.91	24898	10255.7	11505.8	6801.59	16784.8	8215.71	2859.78	7277.46	8473.37	15339.7	26407	16562.9	6396.99	5201.28	5856.26	4621.53	5076.41	2904.74	2675.8	4029.6	6641.61	5836.72	8217.1	1801.22	6631.51	9415.54	8504.49	3392.15	311.62	2787.45	808.44	18018.6	11831.6	85240.3	30883.6	51927.3	56021.7	81927.8	26436.3	4422.3	107679	12765.5	25321.9	22406.2	41341.1	4804.91	4292.38	1580.74	194.54	13853.9	14902.5	10090.7	10952.2	65.39	1351.94	1769.48	7325.68	10978.8	6102.81	8957.62	5694.9	6655.08	8695.4	4419.18	4900.67	236860	22275.5	174329	231594	21618.7	13216.3	2179.59	11696.3	50576.5	33961.6	33947.2	73834.1	49217.8	38384.1	40611.1	25800.6	321653	228627	215734	166851	7674.83	145212	3447.5	3143.2	9742.74	14421.9	15863.9	13273.7	4285.04	6498.09	2914.52	2551.29	406747	407788	301418	45271.2	9405.14	6005.05	7839.28	8690.4	3657.64	343.73	5457.18	11842.3	1697.95	2012.66	76.65	1509.64	26182.8	4810.24	77028	55821	13662.9	13068.7	18894.5	15593.4	6701.29	7128.28	8970.05	7406.73	26389.7	9775.67	2166.49	64321.8	103752	147061	134867	217181	19968.3	520169	136650	354942	236757	373081	28940.9	239393	166955	230196	175126	314309	167180	47442.5	16713.5	447449	297595	167834	228759	292104	24385.6	31676.2	9558.28	12005.6	718.66	26093.8	15586.6	23620.7	288507	309709	142524	20051.5	341099	180398	171225	390131	34667.7	9205.04	40387.2	23914.2	15200.8	33059.6	26686.5	49915.1	313325	237615	8696.92	194053	873016	920778	640075	950170	170261	217676	123440	174600	5732.95	79771.4	39875.5	767.83	24786.3	12462.9	24167.7	33234.8	90387.6	37318.4	1870.33	75579.7	179508	43089.6	460702	490070	361280	513598	520865	447711	407950	430428	1.15836e+06	641604	465894	195320	227855	397932	104.36	2944.1	4808.54	2833.06	4896.34	4190.51	7771.15	5426.93	3120.42	3554.4	1820.97	447.48	6897.03	8641.85	5883.67	6378.97	25402.3	13273.6	3265.05	11222.6	24159.2	19743.6	8651.98	81140.7	221642	240246	165136	307433	800095	280792	332208	110485	16890.3	239994	394552	223602	35150.3	235049	758298	625284	1954.19	835.94	8545.31	6297.92	5335.38	2099.59	1581.5	1778.78	4795.34	14903.7	6332.51	4167.68	15012.4	5758.5	10938.7	7164.66	2810.72	4317.47	2459.3	1784.88	4215.82	1750.08	31488.3	22690.9	278913	414626	24672.7	18122.4	8335.6	10091.9	6630.5	4666.48	11061.6	10574.5	12518.7	4254.56	4365.17	3655.81	3669.71	9464.78	5839.7	6862.95	1167.58	300.39	1224.78	1625.04	13015.1	730.25	2094.9	8145.78	255.62	19243.8	6134.62	12942.5	7985.66	6010.68	6133.13	34463	5377.67	8022.31	66686.9	21988.2	3608.73	29309.1	33.29	1569.82	584.78	1843.28	6085.09	5933.93	1847.32	5801.08	798.71	4934.88	1179.47	8034.33	4620.16	10336.5	4772.62	9753.58	4198.16	10666.3	13823	11848.1	9219.51	11189	6361.05	2537.3	465.23	8208.27	695.89	255.32	1242.11	203.9	69717.4	13122.1	233991	80032.9	14050.4	6591.04	2298.44	2366.18	8320.99	10570.6	6201.43	11526.9	155.89	23647	33543.9	19510.8	2198.25	14310.7	731.86	4149.68	352.55	276.03	65763	59244.9	3100.71	75467.9	3872.12	729.67	21516.6	4696.48
K09122	7412.19	12000.6	6641.72	14327.7	8237.87	6529.51	10514.9	8948.28	3635.25	7609.77	716.45	2198.08	160.44	491.23	360.84	1991.62	808.21	587.07	542.87	47.4	273.25	200.81	310.21	535.2	154.62	202.9	196.7	112.53	643	1037.56	486.16	509.8	7577.67	857.31	5523.89	9017.03	1531.17	1195.58	213.78	513.7	63469.5	96904.2	8282.11	61375	4246.31	4566.85	1214.37	1016.31	48.59	1726.8	1800.15	1510.41	51452.8	53751.4	22363.8	2668.15	42772.2	19349.8	23688.6	45680.7	1544.89	854.7	484.26	308.7	574.81	212.93	350.58	2999.86	811.79	2952.88	707.48	695.95	602.53	621.42	271.69	1039.36	423.41	28097.1	914.49	763.29	208.62	235.81		K08384	29.88	44.21	36.25	2.91	42.85	30.6	23.86	37.18	1.24	3.91	19.22	9.55	1.34	1.15	1.35	0.45	0.31	0.61	1.05	0.68	0.91	0.61	0	0.75	17.71	24.52	15.45	52.63	7.74	5.71	9.08	4.89	106.21	206.37	111.57	134.75	3.44	61.79	0.97	0.78	1215.41	1422.03	1050.93	2095.53	6.43	0.74	7.51	3.67	0.51	4.73	2.07	1.68	3.2	1.48	0.33	0.47	6.83	6.54	3.54	7.41	107.28	85.26	70.65	101.53	0.66	19.1	12.68	0.29	0.61	0.61	3.23	1.64	0.68	1.52	0.15	0.3	15.91	1.39	2.18	5.12	3.68	3.24	3.03	3.31	224.99	1.77	1.65	1.51	1.38		K09459	962.63	1098.21	687.6	1289.49	469.12	1100.88	609.47	505.55	352.8	203.69	233.2	687.44	14385.3	7530.4	12.01	837.41	33.58	3.68	5.19	85.8	80.19	20.01	43.66	146.96	100.15	258.35	176.23	158.83	47.8	84.57	32.44	42.42	3701.22	5401.22	2118.07	625.63	168.65	118.65	101.39	148.68	6333.69	1742.9	631.92	15969	675.58	361.98	908.22	674.68	958.2	6235.41	35.58	564.31	109.98	30.93	370.23	312.47	34.36	54.14	63.43	78.42	12603.7	13115.9	34524.9	14570.6	30210.4	15253.9	13269.9	16723.7	21.77	26	105.73	7.56	354	296.42	2886.81	7320.32	497.82	83	501.29	91.28	83.13	26.73	8.84	11796.3	4045.37	8.37	5813.17	2657.25	933.63		K07709	138.44	158.1	144.73	308.19	187.09	163.34	213.43	250.02	66.54	85.55	14.45	45.94	34.72	67.07	40.98	165.35	88.86	72.53	54.11	3.98	31.52	18.54	44.69	70.85	1150.09	834.56	783.05	75.38	807.57	725.17	872.05	1639.17	50.11	554.51	584.03	463.18	87.04	152.92	177.38	49.09	149.23	85.5	53.39	145.03	91.75	53.73	14.02	121.03	2317.56	2148.02	1870.5	2419.79	951.16	2261.47	1734.55	985.5	599.13	340.26	333.88	922.34	55157.9	31350	90.77	2690.02	206.01	216.67	88.35	476.38	300.36	102.8	249.66	462.31	83.37	84.76	109.42	179.42	154.4	342.36	313.02	242.69	104	76.36	225.61	130.63	46.12	89.31	32.74	99.69	59.02	111.96	52.18	8.96	41.16	4.38	92.77	99.54	2396.45	835.04	1231.2	1241.28	3219.27	730.2	140.04	4305.76	241.82	547.91	585.36	1023.92	103.45	39.13	23.75	6.31	386.98	91.4	92.28	108.95	1.07	6.76	35.66	323.3	184.88	108.48	242.16	125.35	284.6	313.98	204.08	283.96	9725.51	983.87	9855.28	11987.8	275.2	187.45	41.75	106.17	2494.66	996.89	1449.85	1762.42	1431.08	1279.48	1995.53	858.91	35773	19518.1	21892.4	13856.9	579.03	23822.9	171.36	139.19	358.61	566.74	750.46	463.89	217.36	238.42	138.6	81.47	35940.8	29660.7	28574.3	3599.22	793.67	284.94	344.84	525.24	34.02	24.58	82.59	64.1	411.5	478.67	3.96	36.84	118.2	38.86	1173.5	387.55	1338.65	110.94	190.15	141.24	164.6	232.18	208.5	214.21	914.52	265.37	82.67	3966.59	5027.87	8702.46	6261.54	7791.35	1080.65	44816.9	11357.3	22328.2	3178.18	4950.9	339.49	2967.43	37620.1	49386.2	37664.3	70180.2	8619.8	2420.48	864.37	22358.8	24922.3	13553	17500.8	22824	264.69	392.85	113.16	161.23	5.84	204.72	136.65	190.09	6427.34	7154.4	3239.71	398.44	4074.3	1837.57	2601.91	4945.63	1979.9	575.48	1814	1062.54	613.41	898.48	834.02	1199.43	314.93	191.79	6.53	74.33	139.13	277.24	203.34	588.19	17054.9	37523.1	19326.4	27718.5	134.37	8005.17	4375.14	101.22	1955.53	1174.52	1980.37	2428.23	1737.74	778.26	33.44	599.09	119.43	65.12	613.86	665.9	39.51	145.12	105.53	74.87	64901.6	61758.8	161124	88568.2	49422.4	16075.1	14316.7	33955.8	1.48	53.24	37.89	48.48	13.45	30.3	79.03	190.44	92.64	163.83	78.23	14.77	36.59	105.52	92.56	80.57	947.05	735.5	179.56	343.53	252.88	421.97	208.86	1018.15	214.37	367.96	78.3	147.01	101.27	46.44	66.41	16.4	1901.75	24020.6	41027.3	14655.7	2304.02	19840.3	61689.6	56062.5	6.61	25.33	188.24	213.37	86.42	50.22	20.08	45.02	106.47	246.93	93.21	38.45	124.99	171.8	72.32	132.91	84.16	167.03	56.05	60.49	179.88	21.87	1144.14	724.74	7970.32	16034.4	312.72	114.67	79.69	112.92	67.02	59.23	175.33	141.54	42.71	20.26	10.13	19.35	47.19	393.39	146.84	282.13	14.53	8.25	39.09	26.65	130.05	28.44	25.6	46.51	53.86	1335.34	148.97	252.86	106.08	120.72	58.52	2632.05	403.15	996.48	814.43	1744.4	190.59	1321.66	0.3	29.76	24.94	54.55	347.15	340.38	84.58	189.37	103.84	125.63	88.52	338.58	265.83	1148.25	247.03	622.04	108.77	243.88	252.21	698.74	338.82	763.81	412.29	230.08	30.88	363.91	87.52	30.2	89.84	18.12	1336.22	3010.97	15030	5417.79	273.77	67.9	39.08	38.44	481.56	406.18	183.3	423.18	6.28	1101.08	2861.54	578.45	118.41	142.52	32.88	171.98	181.61	27.67	439.7	838.38	49.99	2460.34	82.87	23	396.74	254.18
K09123	24941	27363.8	26462	31690.8	29863.7	25406.5	41768.2	42894.4	14451.8	19456.9	1598.61	4569.44	232.63	697.64	586.06	3466.32	1432.54	872.88	814.99	70.4	500.98	306.92	499.37	813.36	2616.94	1999.71	2105.23	1564.46	2788.23	3598.45	1727.39	1954.58	60080	5796.22	42391.4	60535.4	3114.55	2491.2	517.81	966.25	40363	62773.1	5363.58	39131.5	13888.6	18316.8	5415.49	6346.54	457.02	17605.2	8696.39	14692	160626	171145	78506.4	10552.2	209917	110773	96175.7	244741	1564.28	973.84	712	432.99	619.81	313.5	478.6	3346.02	1985.5	5237.99	3428.84	2187.84	2252.98	2085.11	766.89	2508.01	993.95	15424.1	2643.11	2741.96	458.98	535.14		K08475	0	0	0	0	0	0	0	0	0	0	0	0	0.15	0.45	0	0	0	0	0	0	0	0	0	0	0	0	0	0	0	0	0	0	0	0	0	0	0	0	0	0	1.31	0.15	0.3	0.18	0	0	0	0	0.15	0	0	0	0	0	0	0	0	0	0	0.15	0	0.15	0.15	0	0	0	0	0	0	0	0	0	0	0	0	0	0	0	0	0	0	0	0	0	0	0	0	0	0		K09461	29145	50924.7	19482.4	39463.9	21717.8	40644.2	18231.7	13259.3	11257.9	8837.7	4749.48	9410.46	248733	141414	268.42	13966.1	963.5	296.71	212.43	1593.98	2357.97	584.21	955.28	2306.64	5054.46	6966.62	8357.19	6117.02	1693.64	2579.56	1258.7	1026.58	280005	257067	212495	28286.8	4769.27	1541.26	2139.07	3066.75	103483	29474.1	10338.9	281901	14702.3	7663.07	15235.6	18739	85826.1	35717.2	1692.42	71067.1	178287	42722.8	456358	486749	360347	512524	519530	446564	311967	324365	892948	436889	377775	153273	179340	299887	523.79	594.46	2121.98	159.41	14638.2	10072.1	129010	233439	8116.48	1138.11	11474.7	5207.53	3183.46	1108.46	298.15	157133	53862.1	104.33	25225.4	29963.8	16298.5		K07710	0.55	0.29	0.29	0.3	0.29	1.74	1.17	0.59	1.16	0.58	0.43	0.58	1.45	1.46	2.77	1.31	5.76	3.36	1.9	0	0.87	0.87	1.6	1.89	0.59	0.73	0.44	0	1.32	0.73	0.43	1.46	0.14	1.76	0.3	0.42	3.05	3.77	4.66	0.88	1.47	2.76	1.63	1.62	1.78	1.47	0.14	1.16	0.14	0.58	0.59	0.14	1.75	2.05	1.3	1.45	0.14	0.59	0	1.46	21.28	24.02	0.59	3.73	3.78	6.86	2.47	7.57	1.6	1.31	0.87	2.2	1.32	7.7	1.02	1.16	0.72	0.44	0.14	0.45	0.91	0.89	0.58	0.89	1.61	3.74	0.29	3.63	2.03	4.5	1.61	0.15	1.24	0	3.51	4.84	0.87	0.29	0	0.14	0.43	0.58	0	1.75	0.15	0	0.3	0.15	0.74	0.14	0.14	0	4.85	2.63	2.77	1.91	0	0	0.28	0.9	0	0.14	0	0	0.44	0.43	0.29	0	9.65	0.78	4.92	6.36	3.06	2.48	0	1.89	1.6	1.75	0.44	1.33	1.46	0.88	0.73	0.73	22.87	41.42	11.24	35	1.75	9.45	0.44	0.73	0.58	0.29	0	0	0	0.14	0.14	0	20.08	27.59	7.51	2.02	0.14	0.58	1.46	2.48	0.14	0	0	0.15	0.43	0.88	0	1.45	0.14	0.14	0.3	0.15	3.4	2.79	4.1	3.51	0.3	0	0	0	0.14	0.14	0	0.29	4.91	0.72	6	12.8	1.34	35.15	10.81	36.91	395.62	567.56	33.4	354.14	344.7	389.42	316.11	608.54	306.51	82.68	30.77	710.31	593.14	296.57	315.46	439.21	0.71	0.58	0.15	0.14	0	1.45	0.45	0.87	3.81	4.07	2.47	0.29	4.41	3.08	4.8	4.21	0.44	0.15	0.14	0.74	0.58	0.73	0.58	0.58	2.65	0.44	0	0.57	0.73	0	0.57	0.72	11.97	20.67	13.18	17.3	0.44	3.42	2.84	0	0	0.28	0	0.44	0.59	0	0	0.43	0.15	0	0.28	0.14	0.29	0	0.87	0.14	8.23	9.12	39.01	22.49	10.66	9.71	12.91	9.26	0	1.02	0.58	0.73	0	0.15	0.89	0.29	1.17	0.45	0.14	0	0.51	3.24	3.95	2.49	0.14	0.14	0	0	0	0	0	0.15	0.15	0	0.29	0.14	0.14	0.28	0.29	0	0.91	10.41	19.81	9.93	0.44	4.84	24.94	18.22	0.15	0	1.31	1.02	1.46	1.02	0.29	1.14	1.02	3.06	1.19	0.59	4.3	1.91	1.91	2.16	0.44	0.44	0.62	0.29	1.87	0.58	7.82	4.79	34.97	94.88	2.78	2.36	2.49	3.52	3.2	2.33	5.27	6.46	1.34	0.44	0	0.44	0.58	6.52	1.05	1.9	0.28	0.3	0.15	0	0.14	5.43	0.3	4	2.25	7.76	0	0.44	0.3	0.15	0.15	0.92	0.48	0.44	0.44	9.84	0	0.58	0	0	0	0.15	0	0.14	6.84	0	0	0.29	0	0.15	0	0.29	1.48	0.44	0.16	0	0.15	0.74	2.53	0.44	0	0	0	0	0	0.3	0	0	77.4	108.65	1174.29	552.94	0.6	0.15	0.9	0.58	0.75	0.94	0.89	0.43	0	1.59	2.35	0.73	0.15	0	7.77	0.15	1.44	1.37	1.88	1.74	0	3.36	0	0.14	0.28	0.35
K09124	187.58	307.46	134	372.1	246.48	178.99	389.96	315.56	101.4	195.54	8.78	66.97	9.27	17.89	16.26	215.37	47.83	22.7	25.65	1.88	16.46	5.33	11.13	27.62	14.38	22.5	19.85	9.02	51.72	118.63	52.64	47.3	994.72	98.33	860.46	1355.07	181.18	127.79	25.85	40.6	6511.35	9782.82	932.18	6627.78	59.96	47.72	32.73	18.96	0.87	31.15	75.59	18.32	987.64	1346.25	643.7	49.76	2962.74	948.61	1529.38	2982.34	223.39	98.56	24.78	27.16	85.45	13.32	26.51	336.92	109.15	246.39	70.8	63.99	38.81	80.17	20.83	91.99	32.6	3232.47	69.4	6.29	0.99	2.78		K08481	6529.01	13924.8	15735.2	1371.26	13627	16263.2	16653.4	21714.7	355.63	3653.19	10763.3	7168.21	24.22	106.37	68.15	8.62	65.5	37.12	14.73	67.68	48.8	13.44	10.16	52.45	9299.99	6427.88	9187.58	12124.8	16533.5	11844.5	10509.6	8416.21	53846.1	33498.7	46006.3	29162	1294.32	46940.2	282.98	252.8	38647.1	49255.6	40643.1	68208.5	4681.74	1170.17	3494.2	2252.24	1923.64	6240.23	3891.34	3763.51	931.25	619.49	29.22	181.63	1821.43	2543.39	1664.71	2852.71	30951.2	51781.8	26744.7	39835.3	186.59	18846	9730.29	179.66	34.97	13.42	39.64	78.83	31.57	47.1	18.54	60.48	4740.53	690.76	1354.3	14693.7	4781.46	4494.9	3927.47	3620.27	2584.36	1076.86	1116.99	555.5	1256.81		K09463	2.98	0	0	0	0	0	1.67	0	0	1.86	0.57	3.07	128.65	69.71	0.85	2.86	2.7	0.57	1	0	3.98	1	0.85	3.51	0	1.37	0	1.77	1	0.43	0	0	52.43	83.52	34.04	0	3.64	2.13	0	3.18	563.92	138.52	41.27	1165.04	0	0	0	0	44.75	26.79	2.16	12.44	0	0	1.57	0	0	0	0	1.92	20.39	11.67	95.07	32.71	383.26	294.65	158.81	234.46	1.45	0	4.61	0.57	13.41	8.05	58.99	218.88	15.05	2.68	7.16	8.34	0.73	0	1.72	851.94	293.87	0	120.43	102.59	10.6		K07711	16137.7	21532.5	17754.3	25705.4	23526.4	25219.5	34177.9	32439.3	9773.52	16767.2	1500.44	5869.12	2304.63	2331.62	1812.9	4974.71	11503.9	11647.3	7224.19	442.46	7207.46	6357.14	9086.36	17718.9	60151.2	99502.5	164084	11505.8	139957	185443	178853	209369	1857.75	17576.4	79363.3	37395.4	7448.18	10179.8	10569.1	7738.72	6735.9	5363.12	3167.21	17871.3	4688.97	4137.36	2229.4	2994.14	17592.7	33923.7	12689	24856.1	13627.5	22415.3	11190.4	7902.55	6405.95	4563.1	3350.23	6087.64	254806	139166	856.96	15009.4	7953.79	5301.6	4553.69	11127.3	5423.31	1644.26	3445.6	5785.07	487.87	287.74	5062.39	1286.55	2954.29	3087.45	2182.54	3302.59	1330.8	1130.25	1718.05	3158.55	4379.92	5327.55	824.51	3556.99	7830.51	5384.98	2528.13	186.57	1979.12	739.47	15656.4	8962.51	28794.5	13976.6	24541.4	34141.6	46681.3	12529.4	2389.3	57920.8	4890.92	8762.06	8561.4	15881.4	3753.47	3032.92	1414.76	153.11	9546.19	12996.7	8548.58	8699.36	42.97	1035.46	1244.3	4533.53	5341.08	2733.43	4756.71	2762.34	2409	3523.8	1710.07	1833.32	122719	11602.7	90175.8	122618	14851.8	8355.14	1202.35	9660.67	29492	19196.8	18754.4	44567.4	36102.4	28371.2	29371.7	19115.5	232833	164228	153568	124921	5962.26	99731	2726.08	2565.78	4448.88	6468.1	7217.93	5469.81	1950.1	3116.84	1389.15	1100.49	229996	212790	171073	23981.7	4409.02	3789.1	4583.46	4672.23	1561.47	177.42	1912.31	4710.14	659.86	912.66	42.55	705.61	10613	1671.84	28334.6	24887.2	9077.16	10818.6	15369.6	12259.8	3133.9	4148.86	3987.52	3283.17	10928.2	4295.25	961.39	27915.6	70356.8	106248	80668.4	121158	10928.7	216936	56256.8	143228	39954.5	61126.4	5401.65	39378.5	96035.3	133891	100576	180306	114533	32487.9	11399.9	306266	141877	80254	110015	140568	11616.2	15494.1	4369.73	6237.6	438.42	16239.5	8252.53	14044.7	141864	161022	74336.1	9887.66	210007	111366	100126	235137	15487.6	3551.91	13944.7	6195.03	8236.3	20181.5	11321.9	26787.4	5065.71	2275.28	130.37	635.26	14815.6	9472.76	8368.01	13989.1	110596	128924	74680.3	108061	4807.8	54403.6	27334.9	542.65	9333.08	5848.55	12514.5	14348	3412.6	6449.64	133.18	3328.24	618.33	236.56	2949.47	2055.4	1528.66	246.05	579.95	973.88	208080	235676	662873	336087	249518	102394	134951	218322	22.01	588.77	494.89	500.13	340.57	276.62	880.75	1137.12	1776.53	1593.86	873.41	208.17	3187.24	5919.31	3939.95	4010.57	9014.27	4624.93	728.47	1406.05	1513.77	4556.68	1197.09	6335.23	988.14	1345.33	464.32	950.51	1737.68	747.14	986.35	256.22	7488.25	111306	177223	113710	19531.2	105974	358294	315286	1846.95	683.77	5655.73	4084.9	3919.22	1252.08	914.78	1044.42	3649.46	9087.26	5015.59	3669.95	13413.4	4838.75	9808.14	6278.55	2309.38	3239.59	2088.37	1455.07	2944.76	1601.57	25293.2	18085.1	223744	302909	20916.2	15890	6776.91	7603.92	5345.6	3438.78	6360.15	7282.02	11886.4	3742.53	3733.83	2350.11	3390.37	6619.26	5068.19	5679.73	1026.71	238.16	997.7	1126.8	5014.55	415.05	1387.25	2318.2	211.73	5946.05	2116.19	4895.1	2359.8	2115.71	1977.66	14807.9	3010.42	4686.07	51849.1	14487.2	2534.04	14969.3	21.97	1089.55	349.72	815.1	3308.58	3138.06	998.01	2772.7	364.9	2312.68	744.81	4311.18	2322.25	2696.66	1670.1	2899.21	1435.38	7170.16	10746.8	8306.2	6547.53	5450.31	3713.32	1696.13	238.31	4218.91	416.74	159.03	763.79	76.72	17787	6840.42	144927	49317.5	2289.38	1572.45	616.88	679.15	3307.73	2712.03	2051.91	2521.85	58.95	3765.65	6127.18	3871	587.56	1044.7	187.37	1453.74	205.13	153.92	7126.59	7166.54	713.42	34764.2	1006.63	93.66	3156.77	1959.63
K09125	37584.1	54800.3	36418.7	53950.6	46150.3	40080.9	68699.9	65992.2	20253.9	27381.5	2556.15	6955.29	552.55	1695.05	1270.49	5962.77	2693.78	2054.99	1775.58	173.56	1025.51	704.76	1160.01	1896.46	5755.17	3610	4047.51	3084.66	4918.44	6088.22	2984.9	3310.32	155890	13945.6	100454	135149	6951.46	5332.99	1047.21	2226.57	279852	444550	35289.2	287108	12713.3	14723.7	4746.71	4831.38	292.55	10807.4	7398.39	9178.5	118544	120444	56210.6	7384.51	114671	56294.4	61441.3	126034	3180.6	2075.78	1437.53	922.33	1009.14	725.73	1037.01	6866.17	3524.94	10003.2	6009.66	4330.42	3930.71	5562.52	1603.11	6081.62	2277.77	87903.8	10898.1	3281.61	673.37	717.06		K08482	121068	198605	327005	23026.3	278216	371496	356579	416638	3660.79	34795.2	158265	75623.8	118.8	591.6	525.14	50.5	348.36	161.54	51.04	255.99	316	82.1	46.23	399.52	50083.6	32342.8	35097.3	75401.4	68405.8	54867.6	54501.8	37792.8	220251	176759	165692	111225	4566.19	163493	1028.8	928.58	129359	178863	136711	241418	33051.6	7874.18	39174.4	20096.6	17456.3	41438.2	26379.5	63931.1	180682	38318.9	2938.26	96986.1	249211	20127.5	257480	171466	138020	227394	128014	150048	729.53	70819.4	35898.3	714.22	266.27	95.11	129.55	221.65	149.64	262.97	128.32	324.18	31314.2	5328.81	7570.16	97433.7	15052.1	19996	15955.8	10787.8	9567.15	6849.61	7665.85	5867.93	6915.15		K09470	4574.75	6630.49	3447.18	5787.55	2002.35	3838.92	2307.61	2150.28	1753.84	1300.69	1074	2345.91	162372	89075	179.46	6185.64	295.31	27.05	67.82	924.29	806.84	281.83	474.25	1233.59	1172.37	2315.14	2354.66	2224.33	821.98	1629.39	666.03	503.93	37510.2	33029.3	19423.7	4227.55	1452.29	891.87	828.7	1073.74	57546.8	15909.8	5750.23	145012	3792.02	2616.47	8649.3	6489.19	1368.48	6668.97	74.58	1791.22	63.68	26.31	735.15	484.28	26.54	73.54	170.94	108.88	68839.8	80412.8	243765	146153	56623.8	26338.2	27578.3	43987.5	283.92	468.95	1607.7	44.73	13335.7	8539.62	167341	171004	17134.7	2915.35	17449.2	2658.18	2711.28	1373.37	98.96	85357.6	29349.7	17.01	565.49	2144.4	618.82		K07712	47094.2	62067.3	47280.1	66225.8	56969.2	53006.3	80364.7	76155.7	21646	35440.3	3213.68	10656.2	2953.53	4110.14	2940.42	10871.2	14053.4	13788.2	8726.3	584.33	8329.92	7027.63	10250.6	19799.8	80236.9	119056	184465	13416.1	174802	213082	200987	237364	2845.46	23593.5	94579.4	47185.2	9290.18	13296.8	13698.5	8952.04	8941.91	6693.61	4525.84	20371.9	5439.53	5261.37	2532.83	3748.09	52041.7	111059	42223.5	72708	45183.8	78092.7	31341.5	23779.9	29573.5	24707.3	12632.9	24390.4	450609	247988	1665.64	26704.1	10318.3	11515.6	6811.34	16945.3	8369.46	2888.53	7386.09	8757.56	16119.4	27228.5	17111.6	6542.14	5230.99	5889.85	4631.85	5072.46	2904.06	2685.71	4071.28	6722.75	5831.96	8220.24	1800.15	6636.59	9411.76	8506.2	3402.01	314.63	2792.75	809.27	18023.1	11835.6	87877.1	31782.7	53702.5	57633.2	85053.9	27506.9	4579.29	111470	13133.8	26070.1	22995.7	42231.4	4868.11	4309.81	1590.42	196.43	13961.1	14904.1	10109.2	10970.1	65.83	1355.48	1785.78	7482.15	10987.7	6105.42	8975.85	5701.69	6661.45	8683.57	4421.41	4906.64	236875	22287.5	174388	231664	21595.8	13202.7	2179.77	11697.7	53354.4	34562.2	35158	75277.4	50982.1	39936.2	42046	27022.7	328593	230486	220170	168101	7868.64	153449	3500.08	3196.14	9803.46	14558.4	16000.8	13325.6	4406	6601.98	2973.39	2574.44	409408	409908	303130	45486.7	9541.81	6033.28	7895.69	8760.81	3748.99	346.56	5598.98	12084.4	1703.01	2015.1	76.66	1525.92	26847.2	4965.87	79290.3	57370	13671.1	13073.1	18896.3	15601.9	6716.02	7206.97	9000.58	7447.41	26646.2	9865.3	2187.38	65720.9	104202	150487	136023	218790	20297.1	535134	139872	361011	236017	372036	28890	238739	163161	225795	171138	306765	170794	48498.6	17078.5	457441	298153	168396	229739	292716	24484.7	31795.5	9562.68	12072.1	719.4	26085.3	15570	23623.3	288933	309911	142618	20112.1	340471	179961	170860	389384	36524.1	9494.25	42352.3	24460.1	17130.5	34368.3	27343.9	55213.3	313796	237874	8711.57	194099	873811	921758	640492	951416	177680	233000	134545	182139	5788.92	84604.1	42032.9	828.32	25989.8	13308.6	25424.5	35372.8	91031.4	37496.2	1882.06	76014.6	179690	43156.3	461443	490677	361323	513619	520909	447803	436120	461965	1.23765e+06	692552	484985	201131	232732	412851	105.11	3006.98	4950.29	2899.2	4899.59	4201.62	7802.94	5514.31	3194.52	3641.14	1863.75	456.71	6901.31	8658.82	5902.77	6371.05	27241.6	13858.8	3357.97	11428.3	24475.2	20248.1	8858.35	82378.1	221762	240655	165221	307528	803368	280858	332272	110514	17666.8	251803	412327	231553	36367.1	245471	791168	649902	1956.66	838.92	8587.01	6378.15	5350.61	2106.34	1575.98	1789.93	4826.03	14949.2	6355.45	4169.62	15037	5817.09	10945.8	7180.38	2837.67	4391.3	2486.11	1800.63	4262.58	1762.73	31715.2	22862.6	280206	418396	24737.9	18134.5	8337.47	10092.1	6633.55	4671.57	11068.9	10573.5	12517.8	4253.96	4365.7	3661.66	3675.61	9491.5	5864.85	6920.05	1170.4	301.58	1240.69	1626.04	13312.1	749.89	2159.2	8209.45	245.54	19656.9	6142.06	12946.8	7996.02	6016.82	6137.98	37335.4	5808.73	8869.67	73064.4	23493	3700.36	30383.9	33.7	1598.98	602.1	1918.56	6346	6371.47	1886.36	5987.37	824.59	5085.82	1231.6	8419.33	4846.7	10388.3	4845.36	9782.81	4213.5	10986.9	14004.5	12006.9	9392.79	12256.7	6788.12	2926.43	509.92	8586.69	842.16	285.39	1354.86	211.73	69493.1	13232.5	241857	82826.4	14050.3	6593.61	2300.95	2370.71	9726.01	11885.9	7105.99	12548.3	156.75	23911.4	34566.2	19991	2301.57	14564.3	750.06	4454.48	364.43	291.48	66671.5	60749.2	3183.74	78469.1	3999.98	742.76	22069.8	4891.68
K09128	5373.99	6497.72	4730.48	7158.95	5077.84	3848.59	6062.63	6401.88	1630.44	2348.19	222.85	615.97	116.45	340.77	292.49	1541.6	599.1	432.58	396.7	35.09	274.64	156.05	252.07	430.58	982.78	630.21	846.29	531.66	485.04	790.74	529.12	478.21	36373.6	3293.6	27650.2	36233.5	1448.58	1262.04	259.03	469.73	17141.2	26487.1	2089.51	16942.6	7204.46	11336.3	3244.07	3961.71	292.47	11238.6	4583.91	9359.43	113181	120126	53525.5	7528.01	162037	87503.4	71048.1	191934	846.67	525.66	399.07	234.95	331.8	166.98	269.01	1962.96	339.39	867.06	980.09	316.86	397.53	577.5	226.77	852.92	175.55	5989.48	976.87	1320.57	241.46	298.58		K08483	69296.8	109014	171851	12401.4	156814	198689	188369	222486	2226.18	20239.5	84992.4	41349.6	20722.9	28142.7	29216.9	22323.8	18234	14332.2	8298.34	51210.8	13307.1	11469.7	6404.22	8073.72	41602.4	27670.4	29184.7	63526.4	42272.6	33260.7	36605.6	23236.5	300540	210481	204800	157881	13346.4	141309	6850.28	6586.16	195583	265609	201935	365078	36549.2	10904.4	49410.7	29789.9	14305.5	30017.7	26834.1	54371.9	500455	343907	14772.3	310941	1.33992e+06	1.19367e+06	904816	1.30538e+06	155490	206164	117272	170216	12543.6	73074.4	32285.9	794.79	13688.9	10513.5	38899.8	13659.5	28480.5	17908.5	5449.15	7355.54	25822.2	5153.14	8256.82	57948.4	9806.35	12231	10865.1	8168.39	16862.2	7156.83	10131.2	5219.77	12774.4		K09471	65033.8	122425	55850.3	88870.6	56045.6	100633	34330.8	27275.1	43119.8	37007.3	17361.8	33502.9	597410	318939	695.29	28566.7	1842.96	584.37	480.05	3446.95	5132.68	1464.97	2244.81	5428.15	10762.7	17699.5	17923.2	17074.4	5107.97	8190.65	3526.97	3151.72	367449	398798	238685	44436	10669.4	4263.97	4978.99	6876.74	214996	60201.3	21573.1	563846	33974.8	15815	34441.3	43084.7	171095	70606.2	3484.09	144625	357054	85502.7	913688	974015	718310	1.02517e+06	1.03906e+06	892447	461994	460196	1.28566e+06	752914	496110	219738	237689	423549	1075.42	1576.05	5500.93	286.96	40764.5	27879	491262	607980	41349	7918.86	53410.9	14489.7	8835.66	3808.26	580.57	316863	108996	207.42	35192	44477.1	27548.6		K07713	1669.09	1176.28	1666.62	1432	1188.04	1115.54	1465.63	1325.85	672.89	799.81	105.59	316.04	106.7	351.9	237.43	861.54	393.37	375.07	300.27	32.31	178.43	130.07	224.68	327.29	1631.6	3408.02	3382.79	296.2	3326.7	3396.4	3505	4806.74	130.06	1014.61	2082.25	1208.93	371.91	569.13	665.06	268.59	502.61	382.36	297.09	581.28	144.78	259.62	66.18	131.56	13939	32784.2	13596.9	22666.3	15241.9	22097.8	9581.63	7923.44	6348.44	5220.49	2776.97	5648.57	26869.3	15672.2	157.45	1958.14	439.17	1339.15	462.47	1221.78	546.57	261.96	726.75	517.71	91.42	180.4	158.65	134.6	163.31	97.34	100.99	101.88	125.18	98.08	128.44	159.9	231.18	398.96	174.52	631.45	349.07	710.14	189.63	24.36	190.07	13.95	499.21	561.36	14814.7	5857.35	12818.7	9438.05	15321.5	6103.17	1142.81	15466.8	2491.06	4357.84	4318.9	7162.54	153.18	58.47	21.42	5.96	963.95	405.98	325.56	424.76	1.2	6.12	34.12	371.58	1244.77	643.54	881.18	608.87	673.31	796.07	385.93	332.9	121752	10360.7	77673.5	95018.5	2036.62	1782.16	385	649.59	1747.36	1025.76	1304.25	1516.73	3551.34	2117.46	1872.31	1653.04	22684.5	11543.3	14038.4	9689.01	499.79	13551.9	168.61	132.87	914.56	1362.38	1734.86	1059.72	400.01	784.34	297.78	308.35	64258.9	65820.9	52977.6	7158.79	1478.86	752.43	896.44	1150.3	79.24	106.73	95.25	117.62	96.16	122.58	5.62	144.22	67.66	20.13	225.55	182.92	451.33	424.02	711.95	682.27	495.19	510.25	543.75	584.31	2532.7	652.58	125.41	4133.41	10300.4	21224.3	15691.2	29960.3	1838.9	56116.8	14348.5	41803.4	17366.7	26600.2	3308.17	18961.4	12255	16067.5	11338.5	21843.1	1212.79	365.18	120.12	2719.22	15335.2	7013.62	9577.65	12030	792.75	1739.26	715.3	781.54	7.59	300.08	353.76	215.44	14805.6	15047.9	9177.75	1476.52	8213.45	4662.24	7033.01	8305.88	662.6	145.11	668.5	349.77	436.33	1163.71	485.95	468.62	415.17	156.28	12.52	73.98	388.42	662.85	439.31	913.3	4866.71	9377.33	3678.65	6165.41	184.47	4715.26	2268.28	34.69	1295.67	760.22	1174.27	1429.53	767.06	244.42	18.97	472.48	224.58	71.46	762.7	552.98	79.94	41.99	110.46	86.67	32296	26493.3	84197	51626.6	24485.8	9248.66	9763.12	17903.7	2.08	201.97	69.03	78.57	35.5	70.84	115.56	198.66	152.71	235.33	85.34	19.48	113.7	541.96	412.31	490.13	1659.38	816.97	156.4	269.08	252.22	423.45	209.43	988.15	187.5	305.31	74.5	132.18	111.01	76.17	60.24	20.18	860.5	13038.1	20881.8	11578.8	2627.96	15211.7	50027.7	40706.4	17.96	59.08	441.41	443.04	304.87	168.58	95.59	148.42	233.8	836.61	287.29	103.26	340.68	189.95	213.45	157.14	83.29	179.52	42.15	18.8	61.68	20.81	485.77	280.01	2539.08	6503.34	374.02	384.86	300.98	652.69	298.95	308.52	1051.72	710.54	45.37	41.73	18.98	20.66	62.71	313.7	76.69	139.17	25.25	12.04	36.24	24.18	1485.85	76.59	170.94	300.8	44.72	2453.49	703.12	1160.97	694.5	575.73	519.37	2102.45	301.87	318.92	1574.62	1634.72	211.81	2491.69	3.91	134.59	101.48	320	560.17	598.47	140.3	802.94	103.21	464.59	101.31	696.31	517.97	836.89	279.9	852.7	399.99	430.45	504.91	525.02	456.68	613.31	439.2	123.11	30.2	694.98	69.31	21.33	116.65	38.02	11186.8	1617.87	2781.29	945.98	764.47	103.52	55.53	53.29	279.64	563.43	390.4	493.81	4.47	410.31	794.22	277.02	66.05	113.36	41.37	196.55	169	9.08	928.72	1233.97	94.46	2834.9	115.11	30.87	329.67	261.89
K09129	2985.58	4638.45	2228.82	5076.14	2941.25	2177.17	2762.81	2305.27	759.09	2527.2	242.63	743.55	48.45	162.03	121.56	518.21	240.45	208.29	168.62	16.34	92.22	72.94	111.4	187.04	248.07	99.03	158.37	104.91	241.48	390.93	200.89	233.12	13242.2	826.38	9840.93	14360.3	630.97	500.36	96.28	200.7	23052	35267.1	3046.65	23146.7	217.59	430.31	74.41	92.06	3.77	150.71	309.83	78.98	5071.23	6018.5	2663.24	345.76	10396.5	4272.85	5086.73	10226.6	676.78	336.26	172.34	124.99	183.5	81.42	135.75	1150.18	211.93	468.98	327.17	125.54	130.51	279.62	76.12	398.23	90.19	8092.49	73.63	109.15	13.08	14.93		K08484	15723.4	14459.3	13387.6	1241.04	24408.8	17840.4	13925.3	16412.1	691.78	4357.4	12579.6	7169.21	6969.23	9448.21	9744.02	7444.79	6042.51	4761	2764.15	17044.9	4432.48	3822.19	2136.55	2671.27	13327	7352.82	8443.69	20381.7	7605.16	6268.37	7930.27	4465.64	69523.6	49079.3	49238.4	34623	4452.11	52371.6	2297.55	2255.89	48210.1	65878.5	49890.7	90156.3	16306.5	4935.73	24146.1	15801.3	6443.48	10424.2	13704.4	22475.7	305985	233538	8521.62	192919	857476	910707	630944	934570	41274.2	63642.6	35182.6	47802	4206.05	25336.2	12126.9	257.05	4543.47	3508.97	12973.2	4566.74	9516.51	5982.81	1824.42	2494.66	15501.2	2159.17	3563.62	9541.63	2532.41	1871.54	2162.54	1750.69	5868.1	3910.38	6715.31	3903.57	7957.47		K09472	36070.6	62578.1	30078.7	47741.6	29614.7	53714.9	18931.2	14598.2	22482.7	19549.9	8697.32	17481.3	397443	215928	476.98	18908.5	1326.06	659.6	496.21	2480.54	2991.87	864.4	1396.57	3414.94	5680.9	8569.34	10664.7	8872.35	2843.44	4529.26	1992.49	1672.24	232157	238123	164249	26300	6182.45	2441.76	2939.15	4025.16	123465	34391.2	12374.3	323078	20910.5	9313.49	23482.6	25716.3	240553	77059.7	4627.68	204774	533186	127406	1.36095e+06	1.45357e+06	1.07622e+06	1.53606e+06	1.55683e+06	1.3363e+06	274091	285846	802813	468374	265244	105947	113797	224098	583.69	898.55	3071.33	133.46	22881.8	15565.1	279278	330335	27452.3	5137.94	32177.9	9740.2	5738.56	2690.61	363.51	219719	76281.8	166.21	28744.2	31707.7	22637.4		K07714	13643.9	17158.8	15207.7	21512.5	21592.8	23196	32615.2	31577.5	8979.03	15226.8	988.57	3179.68	161.94	320.15	251.49	1900.44	730.29	436.94	392.69	32.43	253.88	127.72	250.68	365.6	57579.1	90856.4	154375	10640.2	124316	173557	167274	189511	1531.24	14860.8	69975.7	32544.9	413.34	670.6	726.39	236.86	532.2	314.95	299.17	570.38	223.22	253.02	70.12	270.86	3391.43	4217.43	2573.01	4170.18	1655.54	3433.48	1920.49	1732.76	1311.77	1098.15	800.89	1831.94	111655	63276.9	249.35	5088.41	636.9	1281.14	525.71	1642.1	875.85	342.72	1037.64	1220.37	227.74	195.04	228.5	320.38	504.73	521.82	546.5	486.24	399.11	298.55	352.03	285.14	234.8	424.71	176.24	562.77	350.93	657.48	238.06	41.04	209.47	17.92	541.98	616.15	8961.63	4863.39	9131.99	13806.9	20360.2	4804.89	1014.55	27028.9	1782.79	3427.63	4050.34	7812.47	283.47	131.35	85.17	16.57	1866.89	477.96	439.1	563.16	4.46	36.86	143.57	975.91	1180.25	1050.56	1391.54	851.14	1574.59	1967.4	1129.6	1218.26	26967.8	3556.26	23254.7	32668.2	1611.14	1359.81	262.56	482.66	13635.9	6237.06	6616.78	16608.8	22902.9	18570.7	17915.1	13025	33942.5	22633.1	20664.7	14634.7	898.4	35428.3	314.21	269.45	969.33	1544.34	1893.2	1491.96	781.48	1106.72	521.71	388.46	59432.4	53317.6	35105.3	6979.72	1798.35	869.1	1018.31	1339.54	87.77	56.54	149.64	144.58	491.78	572.93	10.15	181.48	174.8	59.29	1413.88	679.64	1707.48	428.32	789.69	638.31	426.24	755.72	741.62	570.1	3424.29	1229.44	291.79	11026.7	10032	23455.6	12739.3	21602.8	1940.95	73212.5	19535.4	53406.3	29244	44483.6	4093	28480.8	30136.7	40777	31296.5	57193.5	48053.6	13392.1	4726.91	126018	60963.9	33800.9	46325.9	59022.4	11334.4	15346	4287.59	5916.79	391.78	15159.3	6566.55	13595.3	139557	153764	72489.5	9416.25	178511	94553.4	81122.7	212495	11060.2	2722.79	10726.7	4342.98	6348.39	16368.9	7305.99	21787.8	4112.4	1592.8	112.34	492.82	13701	7688.41	7075.64	11589.2	50769	80707.1	40219.4	51915.4	434.83	18141.4	8850.37	237.81	5101.46	3349.84	7621.33	6613.29	3207.4	4376.28	86.58	1948.57	338.92	144.49	1610.93	1265.12	466.3	227.86	360.24	755.05	152350	152180	440455	213294	162118	63322.3	69311	120682	8.85	368.26	277.9	293.18	74.48	118.11	363.04	592.91	414.15	511.8	312.84	50.59	175.11	598.01	516.11	505.34	5128.15	2241.85	447.74	778.89	904.53	2676.07	673.24	3781.2	582.57	675.93	345.87	473.4	1560.88	586.17	506.15	207.42	4648.3	63117.9	103150	68948.6	9031.04	62590.4	214978	188358	26.49	64.9	1301.5	1003.6	553.39	281.18	449.01	200.12	499.85	2451.88	406.03	149.74	384.8	307.75	261.5	287.5	297.67	553.25	381.62	336.66	1005.63	79.11	8182.65	5361.31	94316.4	122239	856.39	592.5	330.76	538.95	301.97	272.91	1020.97	715.38	184.78	191.01	25.09	48.81	122.77	1568.45	745.61	1042.85	102.68	66.36	242	142.79	984.27	61.87	345.63	239.06	33.77	1949.39	1447.99	3772.42	1746.35	1623.42	1343.9	9740.65	1863.88	2339.29	31781.9	8110.12	868.71	8110.3	1.96	174.53	87.38	309.61	628.41	738.9	238.35	596.88	102.48	731.77	250.01	1173.48	562.47	2053.69	852.33	1786.51	730.33	4202.63	7064.76	5166.67	3118.24	2306.83	1742.35	811.36	81.21	1041.71	157.28	50.18	256.28	23.69	17019.3	2201.72	55623.4	18866.9	1065.71	1426.3	298.53	341.55	416.65	456.29	629.45	438.28	20.27	1791.55	4559.92	1173.92	205.66	297.22	69.12	618.57	104.83	81.88	3339.2	3058.3	433.92	21071.6	281.35	41.63	811.7	711.25
K09131	29661	31584.2	32819.2	36657	36273.2	30466.7	50809.3	52279.2	15628.4	21569.3	1726.2	5351.31	270.17	821.88	689.14	4603.13	1736.97	1036.11	968.44	88.36	530.71	334.06	550.88	935.1	4665.72	2977.43	3370.42	2570.12	4073.55	4655.32	2381.3	2740.5	94504	8800.49	67026.2	91063.4	5215.68	3587.58	770.95	1320.92	67934.6	106034	8286.61	67068.8	10360.8	11549.8	3872.54	4367.86	288.66	11233	7305.17	9582.47	101382	111438	53930.9	7513.93	112815	59864.3	61334.1	130438	1639.62	1100.99	733.37	457.15	614.08	374.26	502.23	3560.9	4234.82	8826.49	5119.81	3847.41	4175.04	5203.1	2236.58	4904.08	2530.37	28210.3	6902.35	3721.74	1108.22	1027.96		K08485	557.25	423.75	361.25	26.34	552.14	166.42	155.66	548.52	45.13	241.88	362.04	120.01	6824.97	9125.82	9559.48	7421.77	5951.73	4721.28	2745.71	16964.8	4323.97	3788.87	2122.62	2554.09	60.48	13.92	30.61	111.05	221.24	85.84	686.38	87.85	968.83	479.52	849.43	404.52	3281.43	3422.76	2008.76	1954.14	4589.99	5880.18	4504.06	7893.01	163	33.91	116.17	52.49	342.85	136.31	135.95	721.39	211.61	11.68	0.89	9.42	28.12	84.94	23.71	159.19	2257.48	2871.66	1441.42	2285.88	3976.63	4333.8	1160.19	74.89	4492.87	3472.62	12906.5	4443.77	9435.86	5859.46	1773.74	2352.27	1252.92	486.39	846.36	188.62	49.84	98.7	145.91	310.09	413.21	204.97	262.1	25.52	23.95		K09474	15833.6	23345.9	10572	18699.4	9506.35	17024.2	9007.44	7096.18	7213.07	5574.69	3138.46	6858.17	192123	99726.9	179.61	9699.26	478.36	48.1	59.7	1036.02	1438.22	434.63	622.15	1525.67	2732.25	3794.76	4699.53	3819.34	1036.72	1384.82	652.29	583.4	116864	115421	83042	13652	2927.61	908.31	1450.45	2064.81	40731.3	11737.2	4156.55	115122	5618.25	2936.41	5149.75	6825.4	3847.09	7189.91	97.5	2351.53	526.5	198.7	2259.22	1954.07	231.02	378.88	445.81	466.52	137678	140666	363606	210347	155970	61211.1	65194.5	127278	255.56	466.63	1410.12	67.22	11910	8014.96	137796	169742	7955.51	2793.12	9377.66	3610.15	1521.62	829.34	140.27	55567.9	19233	27	7495.36	9596.66	3335.28		K07715	5522.61	7761.67	5430.91	8766.49	5079.04	4576.73	5652.44	5061.56	1778.95	2933.39	625.7	1476	2237.08	2227.42	1734.74	3714.9	11124.7	11461.4	7073.62	431.34	7133.44	6325.48	9012.66	17609.3	61492.3	101531	166220	11764.9	144793	189166	182442	217643	1981.01	18254.7	82405	38749.1	7345.37	10099.8	10519.7	7689.23	6712.78	5327.76	3112.93	17827.9	4732.31	4087.37	2222.25	3005.81	15483.5	31359.4	11099.6	22510.9	12899.7	20899.5	10158.5	6888.45	5431.48	3849.76	2776.42	4881.04	169551	93494	748.96	11905.1	7733.02	5049.34	4429.93	10471.1	4951.19	1440.83	3094.27	5077.23	1174.61	1015.04	5519.93	1321.67	2735.07	2780.03	1854.12	3028.11	1148.08	984.19	1527.45	3065.22	4336.62	5249.37	790.1	3451.7	7749.51	5246.23	2449.85	178.68	1928.6	736.3	15557.2	8834.27	28752.3	13655.3	23778.5	33977.4	47190	12317.8	2307.96	55799.5	4531.89	7781.1	8253.74	15312.2	3571.85	2975.08	1335.28	139.86	8635.82	12876	8405.32	8563.58	41.82	1016.53	1155.12	4076.44	4725.1	2115.77	4094.71	2346.93	1369.57	2230.51	1018.42	1122.21	112463	9955.7	83220.9	110356	14165.7	7852.87	1088.61	9541.36	38168.9	27389	25957.3	65609.8	39640.2	31018.5	32301.1	20803.9	362748	257710	246073	203566	7069.12	135223	2891.49	2715.43	3813.97	5240.23	5960.73	4225.72	1638.99	2532.77	1129.86	966.76	211823	198071	161736	21975	3962.8	3418.67	4265.26	4360.21	1638.6	177.69	2027.86	4944.82	634.86	881.46	41.81	665.69	11171.6	1804.12	30277	26292.6	8841.62	10732.8	15191.4	12105	3588.15	5119.79	4295.72	3630.34	11366	3986.03	864.4	23948.6	92214.8	138275	104385	147470	11237.1	232729	59556.7	138371	17444.1	27021.6	2120.7	17445	101414	142995	106782	190757	87334.2	24956.5	8680.78	238246	115617	65946.8	90866.7	114589	7229.75	10909.6	3127.46	3957.72	318.72	11991.8	5601.79	9673.11	112826	125969	54734.6	7759.64	174843	96113.5	83767.2	198790	14878	3558.2	14009	6176.87	7648.21	20319.7	11332.5	25808.8	5099.51	2294.96	133.08	630.24	14883.1	9490.74	8467.55	13901.9	109003	131759	79669.7	105281	4771.74	57398.3	28710.9	543.6	7261.62	4450.1	7882.83	10845.7	2669.68	3011.99	95.74	2442.68	586.31	223.8	2559.07	1827.94	1508.58	209.96	493.69	921.69	174708	196762	544703	262004	224486	89402.5	122303	200834	18.93	561.05	558.73	472.92	322.92	255.77	697.75	992.16	1624.28	1485.36	820	194.04	3126.01	5813.13	3858.28	3922.38	5162.63	3902.93	647.41	1273.79	1310.74	3330.56	1065.1	5889.06	864.96	1284.13	406.83	845.37	1663.45	675.45	960.73	244.79	6556.71	100565	168165	103767	18263.4	98788.2	331135	289248	1840.38	693.7	4863.29	3704.3	3769.04	1173.67	584.49	994.63	3403.62	7780.64	4962.46	3640.08	13342.3	4789.95	9762.44	6228.75	2151.24	3116.46	1968.24	1175.28	2068.8	1582.95	16689.1	12497.2	110744	196298	20314.3	15745	6700.14	7496.47	5299.57	3395.31	6178.64	7157.86	11835.5	3689.62	3730.68	2338.68	3324.97	5231.4	4221.02	4752.05	978.33	175.03	976.43	1054.43	4401.13	499.91	1381.32	1887.71	88.99	5058.23	1025.47	1778.41	1073.33	890.26	951.99	14086.5	2909.9	4816.53	57916	4813.99	469.92	5254.39	20.8	987.43	319.84	622.3	3487.38	3336.82	995.11	3052.18	431.23	2185.57	771.69	4367.1	2376.06	1903.95	1279.56	2096.1	899.05	7623.95	11272.1	8758.65	7038.12	4020.92	2272.65	889.32	184.1	4590.12	412.57	153.88	741.15	89.63	4819.46	7070.29	107171	36316	2132.33	1455.38	554.84	608.46	4586.46	3631.58	2699.81	3181.89	48.28	3440.65	5138.48	3540.7	574.46	1043.16	183.47	1478.59	163.37	161.64	7022.57	6944.69	710.29	33823.7	990.03	92.4	3061.78	1886.62
K09136	27343.6	38235.6	26438.5	38866.6	30518.2	24286.5	40902.3	36742.9	13198.2	20856.2	1876.76	5564.55	365.5	1106.69	869.34	4324.1	1981.12	1366.68	1256.92	119.87	700.36	472.76	737.57	1233.59	7229.96	4409.18	4880.86	3984.36	5201.76	5994.69	3075.09	3499.01	157481	14323.5	108346	144615	5592.98	4086.39	880.66	1668.61	70091.3	110524	9356.61	68685.1	8628.64	9593.66	3353.86	3394.31	237.44	8734.92	7623.57	7466.21	64608.7	70890	35190.7	4233.5	86990.3	43470.8	51258.6	98962.7	2140.56	1407.29	972.62	616.31	784.98	497.67	706.85	4046.89	2280.64	7184.12	3700.83	2298.23	2510.32	5754.99	1764.1	5953.61	1947.27	28576.2	4923.18	3602	764.87	817.23		K08582	242.46	406.84	319.02	27.73	822.37	657.6	362.72	660.96	18.66	114.38	584.5	200.69	0.17	0.5	0.34	0	0.5	0.34	0	0.84	0.17	0.17	0	1.01	295.49	651.25	435.99	1661.38	435.89	371.78	402.84	246.51	633.16	2173.59	1234.35	1205.94	15.95	454.18	3.86	4.03	91.14	67.52	46.77	100.44	25.39	13.27	19.03	10.86	19.82	132.96	53.16	23.21	2.69	2.35	0.84	1.34	17.14	50.19	1.51	3.53	208.13	693.33	202.91	250.04	1.59	268.14	152.75	1.85	1.01	0.5	0	0.34	0.5	0	0	0.34	67	12.15	26.52	337.57	15.41	12.86	15.8	20.43	1.01	92.46	59.07	27.55	65.6		K09476	165.46	191.11	211.74	320.37	90.44	394.65	207.23	172.5	73.04	45.3	39.25	116.68	11688.1	7814.37	9.03	626.49	48.24	9.55	6.93	105.03	30.78	14.92	13.3	54.07	196.01	255.32	413.72	303.87	57.45	53.35	61.36	39.06	14444.6	11313.7	9619.07	1389.02	307.6	56.57	109.82	174.71	341.85	92.04	33.27	897.45	1258.34	634.93	1101.3	1403.45	1459.34	591.53	26.08	430.8	60.84	43.23	427.07	434.09	23.9	112.67	62.63	45.42	42340.8	37755.5	98096.2	50934.2	34815.3	11549.3	9785.22	22617.6	15.88	15.53	19.5	11.18	244.65	108.22	1336.33	1254.06	130.35	14.99	169.66	66.47	55.95	3.59	1.31	135.59	47.11	4.32	798.65	2680	424.24		K07716	40393.2	38588.1	41276.7	42275.6	41055.7	32067.9	49983.2	50370.1	16702.8	23039.4	1963.27	6276.35	933.62	2797.4	1533.79	7098.5	3267.06	3320.48	1924.89	180.07	1894.18	1000.68	1672.53	3377.92	87548.6	119596	182118	13265.8	172719	213017	197926	226588	2966.3	23171.2	94894.1	46560.9	2500.07	4710.03	4077.25	1552.6	2841.82	1679.19	1694.64	3197.11	963.99	1364.45	396.39	818.58	30611	53668	22506.6	40309.1	25209	41397.8	19703.1	15892.5	21182.7	18834.5	9076.45	18784.7	158868	82098.2	941.97	9722.86	2907.46	8189.6	3051.93	7228.11	2804.23	1377.86	4331.38	2574.36	12773.1	30157.1	7691.6	4675.07	1688.96	1430.79	2141.94	1425.2	2102.61	1647.9	3128.05	4316.58	2486.99	4886.43	1469.53	4308.41	2075.77	4019.51	1125.15	167.34	1059.6	100.32	3097.7	3879.04	46282.7	24206.5	35332.6	37526.4	56272.6	19583.4	3180.9	76559.4	10460.2	21505.1	21097.9	37579.6	1993.68	3276.09	338.1	79.39	5268.73	2381.28	2013.57	2847.49	50.33	834.37	931.09	4065.65	9160.11	5383.43	6384.31	5114.46	6364.29	6972.5	3667.07	4191.67	161568	15005.8	118550	155967	7771.7	5724.8	1126.76	2531.35	41366.5	24255	24055.3	58900.3	40373	31773	31428	21844.5	139164	117684	103117	77823.1	3149.02	95658.3	1091.27	949	7243.2	11121.9	10888.6	10257.8	3068.87	4259.82	1888.97	1796.32	172805	179688	154968	19764.7	4365.91	2120.02	3589.53	4294.93	1146.21	211.03	2624.85	3589.53	754.91	719.88	33.34	739.06	6303.87	1160.97	15318.3	10268.3	4108.97	3219.95	4481.52	4693.75	4891.97	3911.79	5870.48	4668.79	18873.3	5433.22	1254.16	39506.3	60030.3	70349.5	74183.3	107796	9681.31	344255	91865	198844	54224.1	87116	6408.95	53553.1	63661.4	89138.5	67936.2	118680	23260	6654.38	2297.2	61026.1	69939.3	37896.8	53777.7	66707	13329.7	16968.3	5659.03	6242.03	408.3	14705.7	11455.6	15908.4	112688	113237	54920.4	8302.28	122331	68470.7	70972.3	153931	50767.5	15760.9	76006.9	49442.2	20038.2	45777	47809	77280.3	923092	704802	25719.7	579512	2.58511e+06	2.7375e+06	1.90002e+06	2.81347e+06	113627	170029	101404	112764	1412.36	54282.6	27164.3	518.7	25027.5	10240.6	18967.2	29323.7	244969	68198.9	4740.21	207944	534571	127738	1.36457e+06	1.45716e+06	1.07849e+06	1.53863e+06	1.55933e+06	1.33906e+06	205426	221471	535610	338216	217585	77053.6	81103.1	172444	44.65	2031.48	2103.6	1797.88	8607.94	7524.46	13146.9	7643.26	1221.36	1689.18	829.33	218.58	6850.16	3623.49	2700.29	3041.42	33660.4	17346.8	5757.66	25317.9	64169.8	34241.5	18851	206446	659563	713643	492753	916851	2.3893e+06	839243	992823	330413	10113.9	143295	216027	120204	19307.3	160518	492470	359030	159.26	182.15	2413.53	2508.36	1701.64	999.47	471.93	901.71	1263.17	4425.86	1722.05	644.35	2054.49	1184.29	1459.22	1101.29	611.8	1564.53	512.77	302.27	940.91	193.56	3731.63	2711.49	24849.1	63095.3	2909.54	2697.16	1876.15	3133.36	1646.51	1555.28	5987.59	4188.13	1167.81	987.13	1737.89	3690.96	265.72	2116.03	602.03	987.73	206.99	58.38	408.97	1220.51	9734.08	460.5	1008.94	6618.98	250.48	8488.73	4880.24	9454.88	7386.27	4506.59	5208.11	41371.8	5528.21	7615.64	65338.9	9945.33	1504.37	16063.7	18.21	623.77	302.25	1331.12	3346.06	4105.39	1264.76	4662.22	797.99	3469.69	691.48	5543.98	3565.82	8333.35	3945.37	7891.6	3245.19	9746.59	11716.4	9428.22	6902.63	7486.99	3413.8	1114.55	337.87	6143.03	371.63	164.69	729	154.06	23700.3	9293.91	89479.7	31663.3	11713.3	8263.29	2535.93	2597.29	14693.2	21070	11796.4	24340.3	199.64	29613.3	46172.2	34551.3	3976.82	37736.9	1243.89	5081.85	321.04	322.25	165838	143274	6676.03	80573.9	7703.79	1663.2	50388.6	6035.56
K09137	6878.76	7422.12	7977.27	8418.44	7955.98	6489.65	11227.9	11719.6	1629.54	3057.22	211.41	817.18	77.01	242.17	207.21	1987.88	560.77	296.47	286.57	25.83	144.73	81.74	155.6	271.65	876.47	455.15	775.5	376.36	718.39	803.29	519.61	532.7	21226.5	2187.8	17079.8	20615.2	2221.17	1422.47	310.68	447.64	29812	46853.5	2969.96	29899.5	2089.94	2252.88	883.17	1056.23	76.15	2970.75	1739.3	2640.47	42341.3	50008	23914.9	3699.96	49582.1	29017.5	27367.3	59814.6	446.07	299.64	213.81	127.14	146.55	122.97	145.45	1271.41	2130.25	3217.83	1894.59	1571.55	1897.6	2184.97	1267.71	1856.47	1290.17	6701.64	4727.71	1545.41	717.84	618.13		K08591	77954.8	117586	179949	13108.5	168785	209041	197261	231792	2542.79	22109.8	93374.4	45776.4	7028.79	9809.54	10059.8	7484.6	6301.4	4894.73	2807.08	17278	4645.16	3872.73	2162.6	2910.54	50494	33079.1	35148.9	79055.7	47452.5	38383.2	39860.1	26197.4	362340	257980	248404	197007	7700.47	167705	3014.56	2875.04	154923	212871	160658	289147	34019.7	8853.36	40211.7	22926.2	15246.3	31421	24851.1	53002.6	311357	236183	8664.57	193646	873637	921883	639891	950484	165527	218527	125562	175577	4683.74	76417.4	35696.6	715.59	4702.58	3563.32	13070	4715.75	9618.41	6167.39	1906.59	2672.94	29871.3	4759.03	7551.14	62988.7	10834.6	12992.4	11317.8	8248.9	14121.2	7070.68	9570.58	6285.01	10690.9		K09477	25.94	52.23	29.51	42.29	6.62	15.72	5.67	4.94	8.17	2.39	4.55	10.37	69.88	63.11	0.53	7.09	0	0.34	0	0	0.32	0.59	0	0.48	2.83	1.75	2.56	2.43	0.16	0.93	0.81	1.01	29.64	36.77	15.73	4.29	0.29	0	0.75	0.52	1.13	0.43	0	4.33	3.71	2.33	2.19	13.83	12.98	0	0	10.41	0.58	0.14	2.05	0.71	1.39	0.29	0	0.87	27.41	30.68	79.17	51.84	170.27	44.44	28.33	80.17	0.2	0.39	1.6	0	1.5	1.9	15.01	59.84	51.71	13.53	85.87	11.42	15.78	3.03	0.73	266.75	90.65	0.14	56.09	313.56	201.39		K07717	3890.22	6675.23	3323.85	7161	3744.85	3226.38	4463.18	4034.97	859.69	1636.96	154.6	314.98	114.37	255.61	204.7	1491.89	529.01	320.11	276.68	23.95	203.28	103.22	204.81	291.52	1118.2	1996.86	1675.61	141.4	2358.89	3121.19	3063.11	2916.53	56.7	386.52	644.65	701.14	319.65	462.72	522.06	191.9	370.59	245.05	246.42	447.13	118.23	187.62	50.43	105.61	1281.4	1371.09	785.68	1462.48	1220.99	2124.08	756.56	661.35	480.16	395.89	208.88	514.28	33204.1	17112.5	125.77	1947.74	419.37	1090.95	418.6	1042.73	613.35	223.15	766.6	590.08	116.75	1205.07	142.84	107.43	227.86	122.38	136.42	183.79	195.99	166.14	94.02	118.45	192.01	340.46	134.37	503.73	292.3	577.51	164.99	32.83	166.38	11.9	451.87	498.96	755.45	410.64	784.9	929.8	1601.25	695.35	85.95	2039.17	142.47	324.23	213.55	836.28	74.34	47.54	17.37	4.03	804.2	340.64	263.28	404.14	2.19	19.54	68.04	494.47	462.2	473.04	685.59	253.23	485.17	922.08	469.33	520.12	24616.2	2975.88	18846.9	22329.6	1354.84	1150.35	260.85	411.89	2188.85	1324.48	1012.99	1723.58	938.91	588.89	771.59	391.44	51786.7	39717.6	30262.1	27088.1	184.12	3985.46	124.61	78.08	411.9	602.11	555.84	542.17	197.08	284.39	135.35	123.21	47255.7	55280.4	18976.4	7299.68	1004.34	504.68	578.93	796.38	66.51	37.33	80.26	139.13	77.03	89.39	4.31	103.39	236.72	56.07	767.61	625.51	422.33	325.56	585.93	522.98	115.54	162.63	122.62	228.51	712.98	206.3	44.2	1771.07	4302.5	15076.7	7644.69	17849.6	961.44	28707.7	8525.76	30212.9	15244.3	23328.8	1790.6	15070.1	11949	15225.6	10719.9	19272.8	31780.4	9011.98	3156.13	86545.4	34711.2	19415.6	27698.1	34849.9	6664.4	10579.3	2952.69	3615.17	277.49	10859.1	4260.74	9024.05	109563	117824	52217.2	7297.1	159614	86812.2	69815.3	189295	3306.83	567.18	2038.29	1466.14	468.84	924.87	933.35	2287.79	717.25	497.1	9.26	140.77	424.82	644.42	341.22	705.17	50449.4	35539.1	25714.8	49345.5	282.9	12116.1	4971.57	93.99	1916.56	1158.91	2006.76	1514.14	1028.73	517.21	29.62	682.11	234.35	82.42	788.42	621.72	417.67	82.64	228.07	653.89	66925.3	65042.3	197183	74598.6	103584	43524	52595.5	78503.3	8.44	308.31	227.41	216.95	43.64	87.48	230.69	328.08	240.84	306.92	191.56	34.83	126.43	457.59	320.77	401.94	1095.86	1142.52	224.83	397.73	410.12	791.69	254.32	1557.41	277.85	315.34	220.82	252.18	1224.09	369.24	335.15	150.37	2473.9	37445	68468.6	51032.4	6153.5	38464	139876	119711	6.19	47.96	908.09	635.86	384.96	212.52	320.69	153.44	335.8	1999.57	233.48	88.18	284.86	154.37	186.61	173.72	151.54	270.95	151.81	166.81	551.17	45.55	4683.22	3293.33	49555.1	80673.5	529.44	355.91	283.71	443.21	226.82	244.13	815.12	580.64	106.84	127.56	11.31	18.82	69.06	806.37	266.44	396.81	30.22	26.71	50.09	43.26	354.06	26.07	35.07	171.53	89.8	1140.47	152.17	338.03	438.38	169.46	216.36	1059.64	115.09	270.95	3750.8	254.29	22.71	214.92	16.22	38.76	39.15	37.37	231.78	179.43	91.58	127.2	52.47	155.02	35.73	268.16	140.64	637.24	399.33	882.25	185.47	229.81	331.21	428.97	381.58	405.21	230.17	61.79	16.91	193.18	26.98	7.88	38.64	9.71	3928.56	630.46	31084.3	10817.5	736.55	1020.12	211.1	247.4	162.86	141.37	157.33	118.77	7.67	578.73	1151.29	485.64	71.57	88.19	29.55	185.92	45.4	24.64	1141.37	968.09	44.24	3678.5	111.36	26.67	303.44	247.48
K09143	140.68	50.37	122.34	75.56	185.26	129.31	238.69	301.32	76.12	50.8	3.45	19.32	4.28	10.68	7.74	12.95	12.94	16.43	11.35	1.31	6.16	2.96	6.92	10.98	10.21	4.2	8.99	5.83	7.89	3.74	5.68	2.86	154.71	8.41	117.67	112.34	10.84	13.68	0.59	9.83	188.29	323.57	13.15	155.17	11.51	23.88	8.42	12.68	0.3	20.71	14.42	8.26	254.63	116.27	65.76	16.21	55.16	53.01	73.4	99.21	7.78	9.47	7.57	6	0.89	6.27	5.13	13.87	0.29	0.68	1	0.29	0	0.3	0.45	0.3	0	44.48	0.19	0	0.45	0.31		K08600	0	0.45	0	0.15	0.15	0.16	0	0.15	0.3	0.15	0.31	0.3	0.45	0.22	0	0	0	0.46	0	0.31	0.15	0.15	0	0.3	0.5	0.3	0.3	0	0	0	0.15	0	3.43	1.43	2.79	1.21	1.05	9.33	0.15	0	452.3	499.86	368.78	750.13	0	0	0	0	0	0.45	0.15	0	0.3	0	0	0	0	0	0	0	6.07	13.37	8	11.07	0.3	2.11	2.69	0	0	0.31	0.54	0.15	0.15	0	0	0	0	0	0	0	0	0	0	0	45.53	0.15	0	0	0		K09483	235.39	666.84	191.85	259.41	176.33	359.08	114.36	62.88	166.86	142.74	58.89	152.04	11063.8	4992.15	10.68	633.88	49.75	3.52	3.95	50.33	146.58	34.68	51.52	119.13	42.63	122.01	120.01	93.64	30.11	63.17	13.5	14.32	4738.52	4624.9	2256.6	476.23	149.63	112.26	89.5	122.94	2963.15	954.51	334.19	12998.5	140.37	91.17	208.59	142.2	116.01	16.14	3.09	144.68	9.05	3.97	39.86	28.41	2.95	4.42	13.93	10.37	8741.44	10825.1	28984.9	12895.4	13564.4	4472.38	7561.74	21929.6	25.76	26.29	84.09	6.04	841.44	569.49	6165.05	13148	373.55	75.52	418.29	48.7	34.75	13.68	0.59	3572.56	1157.22	0.58	90.74	151.93	64.73		K07718	194.28	263.94	200.59	390.28	444.76	1182.94	578.34	841.46	906.43	465.59	194.87	499.54	534.63	1435.47	1032.94	1313.89	1723.56	2037.99	1727.02	77.19	998.84	708.4	1364.12	1919.1	481.04	701.29	349.1	54.94	847.36	675.38	345.36	1358.84	283.36	1041.33	389.68	286.98	2082.98	3087.35	3871.65	1547.16	2479.69	1663.68	1463.77	2742.08	874.99	964.05	309.45	661.08	219.82	202.03	786.63	158.25	2109.95	1329.7	1221.3	1284.29	253.82	288.86	177.39	535.04	1727.25	1841.82	572.05	769.57	2034.38	6683.92	2366.27	5525.44	1129.58	744.48	1593.56	917.37	481.62	32773.5	748.6	745.86	430.73	375.95	317.24	311.84	378.07	371.72	487.22	651.46	1105.51	2284.12	985.89	3230.73	2021.86	4158.74	1000.73	113.05	877.9	48.72	2714.18	3191.66	74.91	71.51	166.41	57.1	239.37	227.25	15.74	733.27	34.37	9	34.53	9.9	107.63	107.85	41.05	0	3897.95	2331.14	1803.5	2246.26	0	16.35	53.09	110.41	242.68	199.82	304.1	138.31	290.79	312.8	298.94	130.89	8164.64	898.98	6527.29	7011.17	1908.15	1730.93	195.73	1568.73	1321.2	1077.26	337.74	546.72	1127.57	971.04	489.72	394.37	722.54	1083.68	453.17	857.04	651.03	713.77	319.01	233.06	73.95	101.81	29.33	29.41	111.6	171.76	25.57	60.97	1539.65	2023.57	592	143.06	39.77	761.71	1536.46	1140.29	96.47	0	209.18	196.05	469.81	511.67	29.7	496.75	56.19	68.41	216.59	150.42	2333.11	2267.18	3845.93	3931.04	35.19	22.8	14.21	32.94	68.82	18.21	7.65	98.98	650.14	84.86	965.67	1947.29	418.54	6858.73	2313.54	5032.27	52224.8	73334.1	4495.51	43484.2	11954.5	13642.7	10862.4	21514.7	21739.4	5881.78	2183	50552.1	42403.3	20898.3	22474.6	32228.1	186.68	253.78	27.65	66.36	0	285.36	94.02	171.65	1691.9	2083.39	759.26	145.97	1347.52	1234.53	2082.4	1467.07	316.87	107.79	132.36	212.73	537.38	1003.39	268.19	182.63	1291.76	251.69	14.85	277.59	322.22	395.51	310.07	697.79	951.87	2076.73	796.4	1015.91	602.59	696.67	190.53	0	0	19.88	18.99	71.07	157	53.47	8.55	99.77	44.35	0.15	218.38	52.86	178.92	60.32	199.99	64.99	671.08	2190.54	3367.69	3524.7	884.9	1572.05	957.19	736.79	10.35	749.7	214.87	112.92	219.56	293.12	325.32	283.16	443.7	772.24	108.62	35.54	530.32	2661.98	2318.51	2556.39	10.22	29.12	11.4	14.79	0.17	33.44	22.66	31.47	2.1	7.83	25.46	14.72	18.2	34.88	27.88	0	85.99	956.59	1699.3	807.96	134.59	728.18	2800.48	2481.13	63.33	53.66	879.31	1061.01	1064.68	605.02	228.11	601.64	657.11	1899.87	1289.5	587.72	2294.26	994.49	1457.73	843.6	300.47	269.48	105.5	46.54	148.24	94.26	1425.15	736.95	2598.51	7182.48	2548.75	1998.16	1532.45	2748.15	1561.63	1547.23	5184.2	3810.69	480.91	132.13	193.49	108.26	79.46	497.6	218.38	348.8	61.21	15.6	26.7	26.4	59.82	198.5	68.14	274.23	277.32	420.69	22.66	87.47	55.21	6.45	0.15	88.21	79.91	30.28	18.66	696.47	0	72.99	51.33	7.5	9	74.79	50.61	26.05	53.53	26.01	74.45	30.36	39.08	0.15	13.35	18.28	4.63	37.98	14.13	0	16.65	67.78	67.48	34.86	0.3	0	0	56.73	21.57	27.9	4.05	108.23	14717.5	2955.76	87710.2	41400	82.63	0.15	13.67	29.03	11.25	29.24	15.44	36.49	0	140.78	80.56	42.49	21	4.5	142.5	2.1	96.53	11.41	100.92	106.82	0	329.16	0	90.39	61.49	39.49
K09144	13224.4	16167.5	13195.2	19426.8	18047.8	16208.1	25819.6	27644.3	7060.12	9725.49	798.91	2275.65	102.48	259.36	226.94	1884.32	607.45	328.89	320.96	24.27	339.12	119.51	190.4	317.34	669.7	877.29	929.93	538.5	1262.39	1784.63	1026.32	1119.38	29009.7	3638.72	23084.4	32302.1	2017.95	1682.89	368.98	491.22	31112.8	48026	4021.23	31468.2	22727.6	34046.3	9540.22	11753	894.86	35106.5	13259.6	29897.7	331279	355627	158125	22004.2	454440	247093	199064	546457	1211.81	629.26	549.52	257.63	532.57	146.6	311.28	3087.19	894.44	1381.58	1252.97	992.68	855.99	696.28	341.45	1345.5	425.41	9527.24	1861.88	2706.21	571.27	670.5		K08602	14568.1	13803.8	13374	1225.24	23081.9	17914.3	14510.8	16673.1	613	3842.91	11944.4	7058.15	141.63	306.05	156.21	22.77	70.16	40.95	18.49	80.53	72.7	23.13	11.72	64.02	13181.2	7402.46	8427.96	20292.7	7363.1	6036.93	7091.75	4194.73	76311.1	53817.8	52881.2	39624.4	1224.26	45624.3	293.91	289.28	41054.5	55357.2	41301.5	75202.6	15030.3	4711.61	23639.8	15584.4	5557.56	10429.4	14069.2	20885.3	305735	233528	8521.19	192903	857508	910579	631047	934472	34646.1	53046.6	34547.6	38020.7	229.08	20675.9	10582.5	168.54	44.47	30.82	55.26	86.56	67.19	81.78	38.33	137.87	14230.6	1625.49	2647.7	15739.2	2576.41	1847.93	1916.16	1512.53	5360.24	4962.6	7365.67	4618.07	8630.81		K09497	0	0	0	0.15	0	0.29	0	0	0	0	0	0	0	0	0	0	0	0	0	0	0	0	0	0	0	0	0	0	0	0	0	0	0.15	0	0	0	0	0	0	0	0	0	0	0	0.29	0	0	0	0.44	0	0	0.29	0.44	0.15	0.75	1.8	0.59	1.23	0.6	1.63	0	0	0.15	0.15	0	0	0	0	0	0	0	0	0	0	0	0	0	0	0	0	0	0	0	0	0	0	0.3	0.15	0		K07719	61.72	76.23	61.6	134.54	124.51	138.57	107.35	136.66	66.69	65.86	16.05	47.91	28.33	79.06	53.79	142.8	96.48	91.91	70.19	6.06	43.84	29.96	43.44	74.3	307.08	527.85	544.89	51.09	460.58	422.78	573.93	1342.36	25.98	161.03	168.04	206.99	92.47	143	180.15	64.94	133.23	81.74	76.06	133.95	39.93	52.07	15.04	29.95	201.73	226.17	279.43	374.26	190.99	483.71	275.2	238.02	93.66	75.94	61	177	14161.8	9306.23	35.04	745.73	150.64	346.44	117.69	375.1	90.38	57.81	137.53	127.64	51.14	2282.35	48.79	139.89	57.08	32.47	33.07	29.41	35.89	27.45	39.17	33.28	57.77	112.69	42.33	149.13	84.64	187.02	59.78	10.67	51.89	4.85	122.91	145.62	138.13	105.25	176.3	214.06	911.82	228.05	31.38	1393.53	27.26	76.21	82.34	209.51	28.76	8.19	4.43	1.31	254.1	101.23	82.04	125.99	0	1.61	5.09	119.7	182.56	107.39	233.14	122.47	279.82	297.96	206.51	282.28	9653.13	975.76	9787.56	11901.1	281.67	197.32	41.18	106.4	2099.57	780.77	1108	1419.82	1112.16	908.72	1141.86	536.71	22546.5	10146.5	11131.2	6779.31	301.5	8082.43	81.19	65.52	254.61	299.4	485.62	351.76	93.53	84.66	71.72	52.52	21091.2	16315.4	15188.5	2015.17	469.67	113.56	210.86	317.31	23.86	13.52	70.42	49.76	414.41	481.89	3.22	40.31	79.34	26.98	984.35	290.7	1335.1	139.86	248.57	191.03	103.32	131.12	122.43	120.87	562.23	105.12	44.45	2171.56	2682.64	4239.39	3932.58	3963.95	584.63	22637	6676.08	10094.4	2364.98	3576.56	245.68	2026	1877.05	2210.79	1678.11	3355.29	1020.01	277.31	99.04	2581.15	2524.73	1302.89	1651.59	2186.59	249.51	355.93	108.22	153.48	5.4	191.84	134.2	182.7	5765.97	6640.18	3002.38	373.99	3890.37	1757.02	2536.15	4785.45	932.2	158.04	860.45	626.57	245.86	591.46	550.15	727.69	257.93	89.84	4.4	43.81	67.92	98.28	138.11	428.38	6887.23	12071.8	8502.61	10511.6	82.74	3059.8	1487.86	29.32	1286.48	648.91	1126.24	1425.88	1524.85	647.38	28.43	465.29	67.6	45.77	443.76	462.54	32.49	127.63	73.87	52.83	44103.8	40127.6	103056	53422.1	38295.2	12896.6	10813.8	24606.6	0.88	47.82	27.96	20.37	11.63	26.89	56.28	122.78	69.89	112.39	58.31	7.91	37.85	141.88	115.3	124.37	474.69	450.86	127.1	236.64	205.54	354.33	161.93	869.81	158.81	185.1	56.34	108.59	74.32	30.19	53.25	10.06	1490.31	17807.4	30022.4	10398.4	1549.11	15447.1	46596.6	42703.5	4.4	13.86	137.53	164.29	86.45	48.74	12.21	45.82	86.36	197.07	83.09	27.03	92	51.25	54.25	51.87	45.07	109.3	22.01	18.81	26.7	12.84	402.28	167.69	1715.81	1798.88	92.21	97.08	74.47	142.54	75.42	76.82	261.61	205.8	33.09	9.39	2.11	4.57	14.43	59.6	22.89	110.42	4.43	3.12	25.66	8.32	37.8	16.13	12.38	33.14	2.55	582.54	132.35	189.66	87.39	105.17	45.83	632.45	83.5	118.56	223.05	234.24	19.28	228.99	0.3	14.44	9.92	10.63	178.61	99.21	44.53	67.7	59.96	21.41	8.79	105.29	118.45	1100.12	195.2	588.84	91.68	127.61	91.33	332.1	80.44	85.49	118.87	11.23	1.46	147.02	4.24	6.72	20.72	2.5	1651.94	219.42	2686.74	1205.17	146.63	51.43	11.52	18.94	400	265.6	141.77	250.18	4.96	920.8	2756.21	474.07	55.9	81.84	17.84	146.38	15.64	13.03	231.82	496.96	30.62	1656.03	25.65	16.98	79.45	73.67
K09145	29.61	31.93	31.25	34.13	35.5	65.43	44.66	67.15	56.99	33.6	7.99	24.18	19.47	63.07	43.12	64.36	69.75	83.35	63.3	5.63	37.3	29.34	44.41	70.96	21.17	11.95	15.07	12.03	24.8	23.34	22.06	13.89	454.82	33.15	295.59	366.79	77.19	72.38	8.32	60.82	1153.79	1600.41	96.78	908.05	20.64	19.81	8.15	5.27	0.3	23.15	6.77	12.63	125.2	126.18	51.66	8.84	143.78	98.55	100.67	173.74	45.22	47.93	44.93	30.3	9.15	26.7	29.45	79.94	14.42	86.49	90.04	17.47	16.09	16.13	1.06	16.43	4.4	570.87	860.92	13.03	1.36	1.36		K08603	0.29	1.72	1.02	0.29	1.18	1.51	0.95	2.28	0	0.3	1.77	0.61	0	0.15	0.15	0	0.15	0.15	0	0	0	0.15	0	0.15	0	1.21	0.6	2.11	1.04	0.89	0.15	0.44	2.91	4.23	3.27	3.34	0.59	3.42	0	0.44	161.57	195.59	153.27	283.29	0.15	0.29	0.15	0	0	0.15	0	0	0	0	0	0.15	0	0.29	0.15	0.15	3.77	11.03	5.23	9.9	0	1.75	1.64	0	0.87	0	0.29	0.29	0.15	0.29	0	1.02	188.44	32.64	118.43	1855.25	44.75	46.95	53.76	49.49	40.41	20.91	10.23	23.04	40.35		K09500	2.56	80.07	4.08	4.38	1.66	1.81	2.26	0.91	2.26	2.42	0.9	2.41	1713.87	1912.41	3.16	73.09	5.68	0.75	0.62	9.04	25.76	7.42	10.09	19.45	2.88	2.11	1.06	2.26	1.51	3.31	1.81	2.26	979.85	591.02	322.46	118.11	70.66	25.18	22.6	22.76	1488.21	405.75	151.44	3703.55	1.36	1.36	5.27	3.31	0.45	2.11	0	3.62	0	0	2.56	2.56	0.45	0.75	3.77	0.3	499.88	815	2394.77	2179.56	631.1	762.58	620.01	875.86	5.98	19.6	86.47	1.21	1160.97	872.27	15155.6	13651.3	5.91	0.15	1.21	0.45	0	0.15	0	475.96	164.08	0.45	5.89	3.94	1.21		K07720	1602.74	2152.73	1508.78	2503.47	2856.9	3269.42	3145.99	3233.18	1534.71	1016.86	282.34	863.09	644.44	1712.47	1233.04	1656.44	2072.58	2424.33	2066.32	92.59	1192.83	843.04	1620.49	2279.94	576.4	826.86	411.64	64.95	1012.85	801.26	415.64	1615.93	334.46	1241.03	460.18	343.51	2490.46	3673.48	4599.13	1829.03	2941.6	1982.65	1748.58	3254.97	1039.43	1146.88	366.23	789.21	262.5	247.77	931.62	189.46	2506.25	1580.22	1439.74	1533.86	309.25	349.01	211.67	643.7	2058.08	2203.2	684.05	915.65	2413.59	7953.96	2814.53	6559.82	1335.18	890.59	1895.66	1097.73	588.11	37935	896.8	883.97	530.39	454.12	383.78	374.47	457.7	453.88	586.74	769.54	1298.13	2730.57	1164.37	3845.33	2395.51	4951.13	1188.86	136.63	1043.56	61.98	3225.87	3799.22	177.55	145.98	258.1	144.55	417.83	329.25	27	1115.35	55.37	33.53	59.35	51.94	133.66	130.22	48.8	0.89	4628.54	2776.45	2156.05	2669.27	0	21.04	64.69	135.18	643.68	322.25	514.84	289.7	564.16	533.75	471.09	267.41	12251.8	1246.65	9747.74	10755.9	2373.78	2112.91	248.65	1879.71	1566.49	1288.13	404.67	658.8	1347.19	1149.85	582.64	471.55	1076.38	1751.06	606.07	1420.71	781.04	901.76	371.32	282.22	97.71	127.68	45.13	48.12	131.23	205.39	31.09	72.17	2483.09	2665.71	1285.46	248.45	48.11	911.29	1827.71	1359.74	119.21	1.94	251.37	234.4	557.07	608.78	34.49	605.09	67.3	82.08	271.99	185.52	2769.1	2698.58	4585.52	4661.62	45.78	29.5	19.35	42.76	101.26	27.56	9.95	186.17	808.25	120.68	1182.61	2420.16	500.53	8335.37	2800.85	6224.33	65520.8	92397.6	5779.72	55186.8	16124.5	18380.7	14735.4	28894	26044.7	7037.64	2615.88	60490.2	53066.4	26277	28553.2	40497.4	721.35	916.72	216.12	336.5	35.68	1586.9	948.9	1602.78	4946.15	5437.51	2233.21	418.19	9581.62	4946.62	6264.64	13338.4	380.2	128.06	162.13	258.77	652.48	1198.13	319.08	219.45	1545.71	297.28	18.07	329.84	381.25	469.67	369.78	831.44	1175.59	2493.93	1009.08	1293.28	712.89	853.22	237.55	0	1.72	27.98	25.24	90.77	190.84	62.46	10.35	122.3	51.97	0.3	261.43	65.47	211.83	72.49	242.43	77.99	807.32	2558.34	4033.65	4140.28	1061.13	1882.56	1142.64	893.96	11.4	891.09	266.56	147.53	256.61	344.93	402.49	338.8	534.49	924.08	136.94	43.15	640.74	3174.37	2748.62	3038.63	32.26	52.98	17.2	18.62	25.84	88.26	61.1	198.07	7.96	23.72	35.66	23.23	40.56	49.42	40.98	2.02	129.77	1489	2524.77	1263.24	253.57	1599.59	5495.53	4830.94	76.58	64.11	1099.07	1277.86	1281.05	735.16	280.16	714.26	783.67	2304.04	1542.04	699.76	2718.12	1191.12	1741.77	1006.63	355.38	321.3	126.48	55.76	177.68	116.47	1702.16	878.67	3106.97	8585.23	3046.4	2375.35	1826.41	3265.23	1868.36	1858.75	6153.27	4527.96	581.98	159.03	230.46	130.09	98.08	611.73	260.52	423.73	72.38	19.35	33.26	33.01	103.28	257.99	83.25	330.44	299.51	533.65	170.38	336.53	345.63	126.53	128.82	111.72	98.07	40.7	25.55	838.99	0.48	90.46	61.92	9.57	15.24	91.48	70.97	38.27	75.92	33.8	92.82	43.84	46.85	5.85	24.11	198.79	50.34	167.38	61.55	2.18	21.26	86.85	86.84	41.34	2.52	0	0.31	72.18	26.59	29.85	5.21	129.01	18821.2	3757.78	104122	49121.8	796.76	698.6	185.95	260.08	15.43	36.03	18.58	46.32	0	170.33	99.38	51.79	33.15	42.05	161.56	28.07	138.17	21.48	210.83	265.85	11.92	836.77	14.89	110.18	120.09	64.31
K09146	0.15	0.15	0.15	0.3	0.44	0.44	0.15	1.33	0.44	0.59	0	0.15	0.15	0.74	0.74	1.04	1.04	1.92	1.18	0	0.59	1.18	1.78	1.33	0	0.44	0	0	0.44	0.59	0.59	0.15	1.33	0	0.15	0.3	0.89	1.92	0.3	1.04	24.22	42.19	1.61	28.51	0.3	0.15	0.15	0	0	0.45	0	0	0.6	0.3	0.3	0	1.48	0.89	0	1.18	0.59	0.89	1.04	0.74	0.15	0.34	0.3	1.48	0.15	0	0	0	0	0	0	0	0	8.48	0	0	0	0		K08604	65.96	102.86	69.48	6.92	94.34	89.58	85.28	83.38	2.94	30.68	69.24	49.11	1.8	12.05	6.01	1.05	7.11	4.78	0.9	5.63	2.58	0.45	1.05	2.4	67.7	37.7	67.4	66.12	155.38	62.77	159.82	49.98	893.81	498.06	643.8	310.95	40.66	1329.77	15.81	8.78	10252.1	14022	10675.4	19275.5	215.89	29.57	172.19	119.38	37.91	108.16	44.2	95.75	37.68	41.11	1.31	14.24	48.14	111.14	37.95	86.6	2975.01	3450.47	2155.19	3971.42	14.26	1311.28	720.76	12.61	2.39	3.39	3.31	6.9	11.24	13.25	2.31	6.03	399.21	67.79	153.95	1976.32	62.37	61.39	95.46	73.58	593.97	36.24	70.42	34.98	56.85		K09503	254.56	770.61	128.87	198.69	41.25	90.23	119.46	131.63	71.95	33.7	68.59	134.29	8582.88	4740.47	5.97	294.56	16.41	2.77	2.48	55.52	42.45	8.61	44.86	106.3	47.39	42.83	88.96	65.38	97.74	86.21	47.63	15.59	2126.88	1497.91	1321.45	135.74	102.69	32.11	49.58	59.76	2520.62	696.34	257.4	6895.66	488.71	455.98	636.1	676.21	73.61	37.95	0.59	51.06	8.43	7.26	97.5	29.75	1.92	11.76	8.06	6.74	17669.8	17431.4	46734.9	31115.6	6498.84	1711.05	1248.82	5944.71	10.9	13.71	55.4	3.5	178.15	196.74	2016.46	5083.75	92.07	6.14	51.68	94.42	50.39	24.1	5.39	1696.37	599.72	0.29	84.27	115.02	27.17		K07721	0	0	0	0	0	0	0	0	0	0	0	0	0	0	0	0	0	0	0	0	0	0	0	0	0	0	0	0	0	0	0	0	0	0	0	0	0	0	0	0	0	0	0	0	0	0	0	0	0	0	0	0	0	0	0	0	0	0	0	0	0	0	0	0	0	0	0	0	0	0	0	0	0	0	0	0	0	0	0	0	0	0	0	0	0	0	0	0	0	0	0	0	0	0	0	0	0	0	0	0	0	0	0	0	0	0.19	0	0	0	0	0	0	0	0	0	0	0	0	0	0	0	0	0	0	0	0	0	0	0	0	0	0	0	0	0	0	0	0	0	0	0	0	0	0	0	0	0	0	0	0	0	0	0	0	0	0	0	0	0	0	0	0	0	0	0	0	0	0	0	0	0	0	0	0	0	0	0	0	0	0	0	0	0	0	0	0	0	0	0	0	0	0	0	0	0	0	0	0	0	0	0	0	0	0	0	0	0	0	0	0	0	0	0	0	0.19	0	0	0	0	0	0	0	0	0	0	0	0	0	0	0	0	0	0	0	0	0	0	0	0	0	0	0	0	0	0	0	0	0.19	0	0	0	0	0	0	0	0	0	0	0	0	0	0	0	0	0	0	0	0	0	0	0	0	0	0	0	0	0	0	0	0	0	0	0	0	0	0	0	0	0	0.19	0	0	0	0	0	0	0	0	0	0	0	0	0	0	0	0	0	0	0	0	0	0	0	0	0	0	0	0	0	0	0	0	0	0	0	0	0	0	0	0	0	0	0	0	0.19	0	0	0	0	0	0	0	0	0	0	0	0	0	0	0	0	0	0	0	0	0	0	0	0	0	0	0	0	0	0	0	0	0	0	0	0	0	0	0	0	0	0	0	0	0	0	0	0	0	0	0	0	0	0	0	0	0	0	0	0	0	0	0	0	0	0	0	0	0	0	0	0	0	0	0	0	0	0	0	0	0	0	0	0	0	0	0	0	0	0	0	0	0	0	0	0	0	0	0	0	0	0	0	0	0	0	0	0	0
K09153	103.42	125.15	115.31	170.86	145.5	292.65	233.9	339.61	250.7	146.86	47.38	167.12	97.88	328.48	204.98	284.61	356.31	400.53	313.39	31.31	191.97	131.33	232.19	374.67	62.56	54.24	46.63	30.34	110.83	77.56	107.02	56.36	2150.08	147.69	1626.31	2115.27	377.15	377.5	34.81	284.33	7345.86	10387	528.1	5866.57	54.21	65.46	25.98	17.79	0.91	81.57	42.22	48.06	544.16	572.28	237.91	40.94	1078.09	511.89	587.33	1048.07	254.3	265.64	224.44	152.64	48.62	136.36	168.44	432.96	74.58	902.47	192.6	93.37	123.93	136.81	17.48	152.79	18.62	3107.06	935.7	67.6	8.53	6.02		K08605	0.75	0	0	0.15	0.48	0.15	0.15	0.16	0	0.31	0.3	0.15	0	0.3	0.3	0	0	0	0	0	0.45	0.3	0	0.3	0.45	0.15	0	0.3	0.3	0.45	0.45	0.6	9.2	7.14	5.55	5.54	0.76	15.63	0	0.15	368.51	446.72	319.14	644.65	0.15	0.3	0	0	0	0.15	0	0	0.15	0.15	0	0	0	0	0.15	0	11.66	15.23	11.03	18.09	0.15	2.74	2.88	0	0	0	0.3	0.3	0	0.32	0	0	1.37	0.36	0.76	0.76	0	0.45	0.15	0	80.49	0	0	0	0		K09511	570.46	1779.5	299.01	459.9	192.47	430.03	188.07	193.77	221.03	176.65	94.18	211.94	4982.41	1600.91	5.98	147.37	22.71	8.13	6.64	29.65	40.49	6.9	12	29.51	25.19	46.39	27.23	50.61	15.84	56.25	13.82	8.53	522.93	659.92	204.87	76.2	26.92	14.05	19.68	23.79	92.28	23.33	11.47	261.98	13.71	6.53	14.68	11.63	21.12	25.52	1.49	18.31	3.09	0.9	12.6	6.28	1.14	6.84	2.09	1.95	257.75	356.77	620.27	492.39	824.46	1100.47	1179.23	653.78	4.05	2.45	3.82	1.83	29.63	21.42	124.29	357.16	30.29	3.05	67.33	73.68	13.03	4.33	2.09	63.22	23.09	0	7.63	8.04	3.88		K07722	2879.22	3222.21	2975.04	3665.35	4251.47	3410.09	4638.49	4655.65	1091.43	1175.6	120.2	480.8	54.75	134.96	104.54	291.77	198.58	184.72	141.29	14.3	95.33	61.91	110.37	184.14	2498.44	2841.25	2404.02	230.49	5045.25	3377.34	2815.7	3506.14	137.65	842.75	2202.14	1364.37	178.89	284.03	308.58	121.7	230.11	143.26	146.56	284.93	85.66	104.26	30.68	70.49	3686.64	5308.18	2510.08	4672.54	2392.41	4545.22	2308.52	1912.71	1983.78	1530.57	754.7	2015.14	34987.6	18215	92.46	2047.72	276.75	573	206.71	609.87	385.86	160.99	407.09	401.04	92.7	1287.72	103.99	89.27	104.42	73.4	81.77	68.84	69.06	59.27	62.91	82.1	111.06	205.11	83.03	276.14	182.03	315.93	91.99	12.69	77.21	6.42	243.63	256.4	4469.14	2335.38	3576.21	3008.27	5082.18	2277.14	313.22	7553.85	908.04	2208.65	2127.08	4054.48	78.69	32.54	11.84	3.83	454.24	192.63	175.88	223.05	0.89	8.55	38.52	359	590.14	209.82	375.22	253.75	368.87	306.69	205.8	173.36	4551.27	350.15	3128.16	3950.58	344.95	254.86	44.71	181.28	4077.59	2757.03	3144.5	8136.93	2291.37	1984.09	2444.38	1226.13	36083.8	24418.5	24538.4	16544.8	678.03	28963.1	194.41	198.38	798.86	1067.4	1135.57	1235.04	427.65	534.84	254.93	237.15	40768.3	41743.7	35035.6	5255.94	1371.16	442.72	667.82	866.64	41.51	21.07	61.27	71.87	49.52	60.06	2.84	60.41	84.88	26.33	291.32	247.2	237.05	191.1	318.87	301.28	570.82	340.16	503.52	438.29	1746.36	570.41	117.14	3270.45	8464.66	8694.65	12367.9	16725.5	1810.78	72916.3	18728	36721.6	3161.26	4718.52	378.09	2946.82	16383.2	22088.7	15558.5	27821.6	6626.4	2104.2	675.91	23451.7	12623.5	7225.07	9603.1	12085.5	1613.97	2389.23	864.73	1030.75	68.67	2599.32	1674.59	2369.56	10405.8	8637.89	4319.13	698.48	13447.8	6556.08	6817.66	17839.5	991.17	272.42	1019.49	499.81	710.95	1210.4	913.75	1395.36	315.93	139.88	5.6	61.81	559.31	782.05	374.05	1099.08	9821.76	19521.1	9890.57	12218.5	151.91	7624.23	4108.61	81.27	1380.67	780.31	1525.99	1759.71	1058.46	256.43	26.22	890.51	205.88	66.7	830.34	583.39	82.88	62.02	99.55	157.05	29073.2	39684.3	95295	48016.9	42061.5	15178.9	16483.1	42377.8	1.92	122.3	61.6	51.79	20.64	44.6	89.75	166.7	97.38	156.69	62.66	16.15	61.34	256.4	202.68	216.12	1677.16	735.81	117.16	224.6	493.96	1006.39	480.41	2662.85	162.8	290.11	84.93	93.15	266.45	124.69	137.79	47.61	1373.79	19968	29424.7	13635.3	2423.53	21266.4	68652.5	55822.2	11.35	29.7	234.38	238.66	147.34	87.19	39.82	72.01	107.87	371.75	142.57	57.35	187.01	160.25	126.17	111.09	64.08	147.25	63.64	55.7	184.17	25.57	1098.84	723.21	7292.39	17081.7	301.33	216.07	168.75	251.56	146.03	140	460	314.37	29.86	25.86	13.09	18.99	49.07	412.55	129.3	216.56	19.52	10.64	37.98	26.75	1099.57	48.22	79.48	231.98	56.43	992.14	341.8	426.62	497.65	311.3	319.99	4016.34	494.53	650.27	3373.07	1176.14	148.65	1548.93	18.29	74.58	28.24	142.22	338.45	398.57	190.38	400.23	96.48	327.54	100.65	550.34	378.08	249.43	183.01	190.6	105.75	959.96	714.6	809.79	517.84	562.77	424.89	112.5	27.14	641.9	65.75	25.63	89.03	24.54	2011.79	1214.91	9986.87	3562.45	907.68	874.39	225.38	295.14	1140.14	2206.76	1491.31	2159.45	3.05	1028.28	3061.8	1610.68	179.86	617.58	47.17	576.24	33.86	24.52	2012.49	2872.73	202.64	8668.81	213.5	37.71	798.56	351.05
K09154	1901.67	2356.2	1687.89	3232.67	1857.65	1638.37	2762.98	2632.94	753.01	1263.05	122.8	353.05	71.99	207.61	175.65	1097.48	379.35	252.87	239.8	21.14	179.04	88.73	153.05	245.84	164.02	302.43	298.9	147.42	332.91	690.59	381.88	351.45	14457.8	1716.78	12180.1	15350.8	1074.05	952.01	204.35	305.27	18122.4	27767	2275.5	18167.4	6701.17	10726.1	2966.18	3607.12	275.78	10814.3	4382.73	8979.58	110666	119028	52896.4	7346.04	160593	86648.5	70462.1	189444	898.85	495.05	308.4	191.97	362.71	108.96	217.68	1957.88	120.01	295.65	265.31	83.88	141.14	277.87	116.12	555.47	94.55	5774.57	710.48	939.07	191.37	226.61		K08640	4.75	5.18	3.81	1.65	9.69	5.33	6.41	5.03	0.15	2.33	4.28	2.64	0.15	0.77	0.62	0	0	0.34	0	0	0.45	0.15	0	0.45	4.17	3.85	6.31	5.01	5.17	3.13	5.2	2.17	59.84	50.42	53.76	35.19	1.39	50.79	0.15	0.15	393.71	514.11	376.44	728.18	1.5	0	2.16	0.6	1	0.15	0.32	0.56	0	0	0	0	0	0.73	0.19	0.31	64.53	46.6	32.51	81.9	0	4.51	6.52	0	0.28	0.33	1.03	0.77	0.15	0.46	0	0.15	15.33	2.12	5.7	8.68	1.5	0.45	2.37	0.3	116.67	0.6	0.9	1.77	0.31		K09516	11921.4	21421.4	11741.8	19072.2	12535.2	18363	8003.95	6745.05	3471.16	2443.39	1635.47	3242.11	22074.4	13841.1	38.18	1430.31	78.39	13.86	16.56	170.43	243.47	70.9	102.03	233.74	285.89	553.06	510.89	337.43	157.23	304.03	127.57	130.71	23398.1	25359.7	16180.7	3429.76	837.53	336.35	336.44	499.64	2432.27	685.72	241.63	5628.88	638.81	503.36	722.29	735.98	189.08	173.31	6.26	160.22	136.79	41.13	497.41	230.55	16.1	7.76	30.74	23.1	26796.1	20879.6	69118	44686	13689.4	5598.93	5318.11	11082.9	22.48	25.87	117.33	8.51	1347.86	995.68	16310.5	17457.4	1130.61	121.29	1807.03	270.31	295.94	85.82	21.16	2278.94	726.39	4.03	215.7	532.75	180.91		K07723	7.61	8.67	8.24	13.98	17.77	43.97	23.16	31.01	39.58	18.14	6.91	20.32	19.41	58.57	40.13	47.22	63.84	73.88	56.06	4.43	34.56	26.3	41.47	61.33	21.66	28	13.68	2.96	34.39	25.29	12.35	48.44	8.8	37.17	14.88	9.83	76.09	110.54	140.08	56.1	93.21	56.24	57.53	92.41	31.65	39.9	11.91	20.55	10	7.52	32.12	6.67	76.25	48.78	40.98	44.51	10.26	10.92	5.45	22.79	36.83	49.44	21.62	30.99	73.73	261.46	90.02	209.83	43	27.07	73.21	37.56	15.45	1142.01	25.96	24.93	15.62	13.69	13.37	12.37	15.8	16.22	17.99	25.93	46.47	83.42	36.06	119.88	74.91	149.41	36.04	5.07	34.35	2.95	100.04	112.79	4.71	2.06	3.66	1.02	7.51	10.62	0.74	27.95	1.17	0.61	1.34	0.75	2.79	2.34	1.02	0	149.46	81.57	59.95	83.3	0	0.45	1.02	3.44	6.74	6.32	7.18	3.67	12.51	9.84	13.11	6.31	149.41	16.08	117.67	127.31	62.49	58.58	5.44	55.05	49	47.52	12.67	19.84	50.28	36.61	20.35	15.04	39.71	61.79	20.3	44.91	21.61	58.63	15.03	8.23	2.49	4	2.8	1.64	4.86	7.05	1.02	2.22	24.97	35.35	10.3	2.17	1.62	28.7	54.36	40.98	5.02	0	6.63	9.44	18.08	18.7	0.9	17.92	5.96	1.32	7.93	10.52	88.79	83.43	146.76	142.62	1.19	0.6	0.29	0.59	1.45	0.29	0.15	2.34	18.22	1.76	22.61	45.77	10.34	184.23	52.26	129.52	1265.87	1741.07	111.09	992.33	1122.39	1223.68	936.95	1867.1	355.32	97.41	35.38	823.67	1284.13	637.35	679.12	982.87	6.32	8.7	1.92	2.07	0	9.42	3.73	5.72	43.9	42.77	16.72	3.7	32.12	34.76	52.69	36.17	11.85	4.61	4.41	7.21	21.78	42.12	8.25	5.89	55.06	8.53	0.6	9.9	12.5	15.13	11.44	26.78	51.99	127.03	41.88	56.82	19.82	44.56	9.38	0.15	0	0.28	0.89	2.35	5.6	2.07	0.45	3.4	1.77	0.15	7.79	1.33	7.09	1.62	6.91	2.81	12.79	68.16	70.01	97.95	20.68	55.69	24	16.2	0.15	27.04	6.47	5.9	6.62	11.32	13.38	13.56	18.87	27.61	3.41	1.77	24.9	103.19	80.04	97.19	0.14	0.89	0.45	0.44	0.17	0.59	0.44	0.88	0.15	0.59	0.64	0.44	0.43	0.88	0.59	0	2.09	25.39	54.31	28.01	3.98	30.23	71.02	85.28	1.61	1.33	44.75	43.23	41.74	25.93	7.93	25.62	28.11	68.07	51.83	21.2	74.73	31.99	43.75	32.97	10.58	11.8	2.05	1.17	2.62	1.6	45.02	20.52	46.39	130.27	100.18	76.12	62.48	104.42	54.32	54.61	203.46	149.34	10.06	3.07	3.8	2.49	2.05	15.49	6.34	8.51	1.61	1.35	0.6	0.59	1.47	8.99	2.37	16.2	4.78	12.6	0.44	2.07	2.67	0.45	0.3	2.78	4.27	1.04	1.19	13.49	0.15	1.17	1.33	0.45	0.3	2.51	1.61	0.72	23.98	0.88	3.12	0.89	5.73	0.74	0.45	0.59	1.63	1.18	0.46	0	0.6	1.63	2.98	1.47	0.15	0	0	2.06	0.88	9.93	0.15	2.19	557.17	226.23	1204.12	567.09	1.91	0.15	1.35	0.88	1.05	2.59	1.18	0.58	0	2.91	2.95	1.33	6.98	0.15	11.65	0.3	6.52	6.29	1.88	2.33	0	7.61	0	13.46	1.32	4.15
K09155	0.15	0.73	0	0.29	0.44	1.6	1.02	0.73	0.15	1.16	0.15	0	0.3	1.31	0.15	1.75	1.31	1.46	0.58	0	0.58	0.87	0.87	1.16	0	0.15	0	0	0.29	0.44	0.15	0	0.29	0	0.73	0.44	1.75	2.47	0	1.31	67.55	97.41	6.41	47.03	0.15	0.29	0	0.15	0	0.15	0.15	0.15	2.18	1.46	0.29	0.29	0.73	0.44	1.75	1.16	1.6	1.02	1.89	0.73	0.15	0.73	0.58	0.87	0.15	0	0.15	0	0	0	0	0	0	42.96	0	0	0	0		K08641	72543.6	107271	171886	12317	152853	196253	187496	217631	2122.67	18631.3	81510.1	40761	7036.14	9729.68	9982.61	7459.15	6188.28	4839.26	2786.4	17153.5	4560.84	3842.63	2149.71	2829.28	31311.3	18112.5	18960.9	45443.1	33940.2	27537.4	29030.9	18714.3	208394	129890	133313	101922	6119.01	104533	2629.83	2493.75	130950	180385	137311	247294	26960	9393.95	39918.4	23638.2	10172.5	27667.4	22447	39076.4	413889	325935	13416.8	262891	1.22938e+06	1.1913e+06	783522	1.23139e+06	71623	123715	69124.4	82572.9	4397.11	42124.4	19171.1	411.04	4646.54	3542.14	13005.2	4617.24	9555.31	6061.16	1859.07	2576.91	23139.8	3741.12	5241.13	55067.5	8393.61	11050.2	8917.86	7072.96	10606.6	6741.52	10173.3	5663.6	13214.2		K09524	570.46	1779.5	299.01	459.9	192.47	430.03	188.07	193.77	221.03	176.65	94.18	211.94	4982.41	1600.91	5.98	147.37	22.71	8.13	6.64	29.65	40.49	6.9	12	29.51	25.19	46.39	27.23	50.61	15.84	56.25	13.82	8.53	522.93	659.92	204.87	76.2	26.92	14.05	19.68	23.79	92.28	23.33	11.47	261.98	13.71	6.53	14.68	11.63	21.12	25.52	1.49	18.31	3.09	0.9	12.6	6.28	1.14	6.84	2.09	1.95	257.75	356.77	620.27	492.39	824.46	1100.47	1179.23	653.78	4.05	2.45	3.82	1.83	29.63	21.42	124.29	357.16	30.29	3.05	67.33	73.68	13.03	4.33	2.09	63.22	23.09	0	7.63	8.04	3.88		K07724	993.6	1663.95	2229.54	2770.91	1005.15	1373.11	1171.08	1234.18	2190.07	2804.7	1654.01	4184.53	8109.77	7454.72	5924.14	8146.62	41646.7	44065.4	26809.7	1596.65	27527.5	24772.3	34761.1	68814.7	4511.95	5434.69	4567.97	490.95	9043.4	7908.32	5830.45	8248.24	228.41	1166.26	2723.41	1184.1	27328.3	36576.2	38289.8	29701.2	23861.7	18929.3	11008.5	67937.2	17296.9	15156.7	8491.64	10199.4	1105.15	1616.39	1903.94	1409.4	3191.86	4060.15	2979.56	2018.2	449.88	404.87	372.36	446.18	6023.11	2509.9	1589.82	9816.91	27214.9	14909.3	15563.4	34146.8	11890.9	3406.49	6292.81	12326.7	11753.8	27701.7	8239.28	3483.24	144.83	117.06	366.12	50.91	383.44	103.21	962.31	5213.56	16387.8	19221.5	2452	11308	29518.8	18144.9	8812.44	493.04	6747.86	2880.51	59650.4	32856.8	3923.55	1570.98	1844.82	3397.73	3052.29	1521.81	224.35	4170.87	1995.28	346.13	3241.33	1485.5	12130.3	10948.3	5023.62	467.87	26267.7	49409.7	31496.6	31658.8	134.91	3829.37	3520.19	8939.74	697.94	407.27	448.13	417.4	365.55	468.11	242.17	259.13	5927.58	586.61	4734.27	6545.07	47922.1	23629.1	2645.51	35107.5	8495.94	6110.33	5450.55	15631.9	4409.15	2669.26	5023.55	2120.9	119991	69475.8	72911.5	66224.3	13781.9	34176.3	8129.88	7914.07	657.51	996.04	716.57	788.47	204.3	394.64	149.96	209.39	26277.6	35910	11945.2	3089.09	771.31	7664.19	9608.14	6953.66	852.47	57.66	2207.05	2986.81	34.92	72.76	1.65	41.39	5507.58	963.12	12659.6	8211.09	27951.1	41067.4	56959.2	45267.4	570.39	1577.2	950.28	827.5	1840.46	516.75	112.73	3035.16	8702.21	24077	17289.6	28437.6	23101.3	36726.4	10203.6	21934.7	2797.6	4223.58	345.29	2724.64	69586.4	97781.2	73456.3	132813	4045.12	1128.42	395.96	10327.2	34982	18797.5	26336.1	33848.2	1136.06	1361.37	429.15	469.1	15.69	840.16	827.82	714.76	7851.48	7280.14	3263.6	493.62	10289.6	5164.21	6045.55	12661.2	931.5	190.54	1535.61	304.32	1186.44	553.21	506.26	3076.57	1025.42	175.31	5.9	81.89	355.44	638.19	207.77	1122.77	12286.6	12831.4	5859.14	8386.03	15948.1	20211.6	5052.21	301.64	91.15	108.86	79.36	58.41	48.85	23.66	2.71	52.71	23.68	5.79	80.93	67.01	37.45	58.83	73.62	57.75	2250.4	1484.85	4431.62	1760.14	3760.06	2831.15	2365.89	3417.23	10.55	188.03	468.74	328.75	40.97	47.51	52.62	63.71	4083.15	3070.44	1649.82	464.59	10223.7	20466.3	13027.3	13396.3	222.23	130.17	44.64	141.21	58.88	406.41	231.4	1024.95	86.66	114.48	51.67	67.99	142.03	52.99	57.65	22.08	316.4	2024.5	2936.99	2772.93	11610.6	5867.38	16140.4	11074.1	7199.86	1981.96	14374.5	10395	12635.7	3464.84	924.86	3009.71	11271.7	20772.8	17993.8	13901.6	51648.6	17772.5	37758.8	23440.1	7098.47	9431.68	5555.09	2717.65	1995.72	5805.93	16120.7	15852.3	3068.4	11859.2	77180.7	60331	25022.6	27181.1	19750	12045	20482	25571.1	46712.1	14017.2	14740.4	9016.8	12402.3	11943.5	13416.8	14010.1	3268.84	322.78	2507.38	3318.58	4644.73	90.05	2886.09	71.98	11.94	615.56	582.39	1012.79	1277.84	442.48	224.88	1709.48	1560.63	2990.16	1704.42	2936.22	15.97	916.06	10.75	2392.99	300.88	88.58	623.54	677.17	136.3	610.43	150.6	484.97	146.66	662.6	597.07	859.49	189.66	629.6	228.93	428.79	726.33	923.01	1264.67	363.85	216.73	58.93	46.53	841.18	58.11	28.36	89.12	19.48	1627.71	5230.47	3156.43	1033.94	675.32	896.69	450.59	128.1	964.79	1153.07	195.22	260.47	53.87	890.29	236.25	166.92	30.35	91.1	25.29	324.34	26.49	34.65	463.31	1559.8	96	1771.33	238.8	5.67	287.11	134.41
K09157	1203.35	2136.2	1248.15	3059.57	3017.75	2422.71	4374.49	3269.91	290.61	476.58	58.8	62.18	7.3	20.36	18.62	95.52	29.85	22.07	18.41	0.76	11.83	7.15	11.9	21.43	723.95	188.18	380.86	198.26	69.77	82.73	50.98	34.14	4770.37	330.94	3164.69	3736.34	57.46	47.72	9.81	23.36	3855.07	5733.22	398.38	3738.56	114.35	128.22	72.47	61.54	7.3	325.69	174.2	201.81	1433.39	1343.62	954.64	85.29	2116.3	1254.61	1196.2	2861.73	25.61	22.25	19.48	11.49	6.12	5.63	11.26	64.26	154.88	801.17	272.28	303.36	237.09	231.36	110.28	383.49	123.38	467.29	382.44	141.21	33.87	24.5		K08642	4.48	2.94	1.77	1.64	6.98	6.56	3.06	7.82	0	3.85	6.51	5.46	0.3	1.98	0.89	0.15	2.8	3.66	0	2.92	1.2	0.15	0.35	0	34.65	39.12	42.12	105.1	17.19	14.2	23.78	11.44	5288.92	4648.05	4324.12	4232.35	35.87	1289.8	9.91	7.73	1061.84	1411.4	1077.59	1896.14	0.61	0.59	1.08	1.99	0	0.58	0.15	0.15	0.15	0.15	0	0.45	0	0.45	0.6	1.57	85.7	180.59	94.8	150.15	0.3	36.11	20.33	0.5	0	0.15	0.15	0.61	1	1.35	0.15	1.17	215.91	38.63	122.55	1871.06	45.65	47.7	54.66	50.06	71.54	21.06	10.92	23.06	41.54		K09553	1.04	1.63	1.04	0.89	0.44	3.11	1.19	1.22	0.3	0.45	0.59	0.45	234.95	158.66	0	17.6	1.18	0	0.3	2.81	1.63	0.74	0.74	2.81	0.15	1.63	1.48	0.44	0	0.3	0	0	80.14	117.37	35.55	7.31	2.07	0.75	1.04	2.37	551.86	154.51	49	1366.72	0.59	1.92	0.74	1.33	0.59	1.34	0	1.04	0	0	0.44	0.16	0.3	0.15	2.52	0.74	69.89	66.87	229.57	146.41	101.69	118.01	54.84	112.76	3.4	4.44	12.88	0.15	34.81	23.39	162.77	428.91	4.3	0.15	0.44	1.18	1.33	0	0	1500.31	521.64	0	148.12	33.99	21.05		K07726	32523.2	33515.3	37522	39351.6	40204.2	38631.6	58483.4	57749.8	16635.4	27936.5	2574.57	9303.67	4382.31	4481.23	3546.87	10137.5	22746.7	23016	14296	875.31	14200.6	12636.9	17892.8	35229.2	12707.4	16964.7	19248.2	1490.45	20637.5	20296	20914.9	25922.3	748.68	5444.74	13891	9780.98	14520.5	19620.5	20563	15405.4	13003.8	10251.8	6130.2	35185.3	9042.11	8121.06	4385.06	5561.76	19384.6	37877.4	14611.6	25963.6	13979.6	24706.1	12882	10346.4	8657	6721.03	4662.45	9582.31	220117	115929	1285.61	15188.6	14885.9	10237.2	8786.58	20266.8	7758.78	2476.13	5270.63	8542.68	821.88	621.71	5278.55	1430.52	2779.39	3201.17	2318.41	3248.3	1505.3	1181.91	2089.12	4513.32	8690.02	10503.3	1614.08	6894.7	15546.4	10515.6	4875.07	321.38	3794.26	1471.66	30979.9	17675.9	23887.3	11908.2	20683.1	21303.1	28525.5	11158	1679.99	39941.2	6118.59	11733.8	10295	17653.2	6843.23	5797.72	2682.69	275.98	16714.2	25669.3	16692.9	17060.3	77.56	1972.48	2150.28	7384.85	3401.49	2394.77	3179.7	1905.55	3665.17	4752.29	2249.68	2570.25	73241.6	7767.37	55236.6	74581.5	30035.8	15842.2	2190.36	18869.8	13815.3	7448.05	9642.44	13775.9	17497.1	12824.6	13738.5	9043.2	98938.2	69135.8	65470.7	51763.7	8064.32	54395.9	4523.35	4341.09	4031.16	6880.99	6068.53	6109.01	2175.26	3168.47	1435.38	1180.91	156785	164092	91252.9	20692.7	3689.55	5499.04	6902.03	6229.17	1374.46	146.06	1734.29	4251.37	704.14	934.3	41.63	760.39	9386.48	1462.34	24847.3	21780	16158	21412.8	30187.8	24091.5	1958.77	2731.95	3664.06	3021.99	11893.1	4900.69	1025.39	34918.5	28433.2	43609.1	45465	87611.4	18289.7	264259	72342.1	218744	96890.1	150536	11234.7	96481.4	84597.3	110405	83874.3	146252	74689.6	20893.4	7518.83	193011	129059	75163.8	99756.6	128256	10371.1	11805.8	3844.67	5304.03	297.45	11360.8	6915.9	10022.5	134251	154751	76751.9	10739.7	149307	82107.9	80614.7	170839	10836.5	2526.14	8444.09	5096.89	4797.05	8262.35	5872.03	10307.7	3129.66	1613.39	57.12	598.53	3562.81	4802.09	2771.46	6138.75	102326	115711	70943.6	114697	8730.96	46694.2	20507.3	461.45	14716.1	8611.27	16580.4	22015.5	7034.65	7050.63	230.99	5094.29	785.58	305.23	4023.37	2802.73	1355.9	599.72	664.7	637.71	233090	268320	711758	439810	227254	80144.9	101352	191220	18.89	699.05	461.31	519.86	4485.31	3782.52	6942.69	4339.3	2758.02	2495.08	1197.98	322.91	8771.83	11615.8	7588.04	7834.53	16826.9	6032.06	1001.75	2376.87	2328.86	6671.75	2213.83	11628.2	1450.27	1854.53	636.42	1122.39	1804.03	699.15	1029.49	236.47	10598.5	159353	249888	129039	22972.8	145778	454630	352907	3653.7	1113.02	9562.38	6949.25	7173.53	2206.34	1214.07	1938.46	6509.22	15382.3	9699.5	7206.24	26598.3	9411.64	19434.2	12235.5	4031.27	5633.46	3212.65	1842.23	2671.91	3075.34	19539.7	15664	130547	165598	40257.9	31135.3	13182.4	14736.8	10499.7	6600.6	12368.7	14347	23648.2	7237.93	7414.17	4590.12	6435.48	8833.31	7920.26	8583.96	1772.93	257.08	1483.05	1874.21	8268.12	250.2	2073.49	3931.54	128.62	8348.12	6576.4	12103.2	6218.74	5348.82	5873.58	19120.8	2841.55	5065.7	23563.2	19860.9	3276.41	20874.2	17.19	1805.88	383.36	952.19	3973.55	3520.97	1355.7	3500.3	479.2	2708.6	614.69	3754.46	1946.64	7162.33	4152.64	6372.98	4090.98	6515.69	6071.33	5312.93	5598.86	5021.83	3847.83	1638.83	214.16	4589.38	330.34	116.52	520.59	93.6	33537.7	6384.32	125240	43142.7	11012.9	3891.61	1952.33	1665.95	3616.81	5188.98	3459.12	4919.1	93.17	8830.1	18001	10170.9	858.14	2096.43	244.85	2268.24	150.94	73.06	18064.8	11161.7	830.5	37718	1348.64	373.12	4611.35	2188.39
K09158	26045.4	43134.6	24279.2	44631.3	34601.5	30754.3	51448.1	49096.5	12868.3	18491.2	1771.29	4592.22	363.06	1089.05	844.55	5049.15	1847.73	1314.8	1194.29	109.9	706.63	453.66	744.09	1212.27	2572.58	1602.69	2182.48	1150.24	2593.31	3652.39	1915.92	2010.61	82567.3	7640.86	52854.2	70580.3	4859.4	3769.74	764.47	1423.85	203307	319613	25827.2	206841	14849.3	19289.2	5474.34	6148.64	442.84	16704.4	8218.92	14401.9	190348	202754	89859.9	12132.5	241194	123511	109719	276720	2891.38	1667.45	1116.73	681.36	1038.74	476.75	792.92	6430.96	2337.8	6088.39	3695.61	2805.65	2236.2	2664.72	937.36	3538.97	1329.75	60582.6	5672.4	2191.23	539.88	624.19		K08643	16.32	18.17	15.98	1.44	14.78	14.97	15.59	16.64	0.87	5.49	13.94	12.1	0	2.87	1.27	0	0.44	0.15	0.15	0.15	0.44	0	0	0.44	74.78	57.91	69.11	156.67	58.33	43.72	55.87	27.07	410.57	419.86	385.01	298.58	13.81	345.49	2.33	3.23	420.21	546.03	386.19	708.94	46.13	6.37	44.76	20.36	52.55	59.01	40.48	46.17	17.54	8.67	0.15	3.12	33.24	43.76	28.1	77.62	485.6	505.47	366.4	550.95	1.75	170.67	101.36	1.96	0	0.15	0.59	1.18	0.88	0.88	0.44	1.31	31.67	3.02	5.62	17.24	22.97	7.04	8.72	5.27	106.29	47.58	160.34	96.7	148.09		K09565	10948.6	18416.3	8066.58	15263.2	10061.1	16867.2	6842.55	4931.33	10718.5	10004.1	3860.29	7638.9	35975.7	19609.2	69.29	2236.38	271.79	213.04	132.89	291.94	528.78	126.86	172.41	332.17	2476.12	3164.8	4421.56	3433.34	732.89	1373.49	580.9	553.88	63252.4	68053.6	59005.9	6822.03	1064.59	355.12	618.12	872.24	7081.38	1968.08	694.4	17989	4877.54	1607.89	3870.29	5152.56	79826.3	21172	1521.12	67898	177710	42446.2	453121	484558	358862	512079	518981	445599	22855.1	27080.7	65460.4	34635.8	41498.8	17347.3	20281.5	30143.3	72.92	81.42	307.37	21.07	995.32	836.26	9834.99	22035.1	3225.66	546.32	5335.19	2294.8	1072.67	293.25	108.53	30819.2	11018.1	54.48	8763.79	11711.7	10405.9		K07727	28625.4	34913.1	29658.5	39266.9	34027.8	29408.8	48226.9	46016.8	10094.4	13859.1	1268.54	3754.45	609.21	1693.92	1301.59	7155.02	2772.98	2049.95	1738.53	170.53	971.33	647.53	1170.63	1932.28	21616.2	26731.1	25097.4	2486.05	41827.9	36585.4	30364.5	41458.3	1146.57	7108.69	19348.5	11935	2003.69	3279.69	3611.73	1430.15	2673.57	1704.74	1602.17	2964.61	928.35	1332.52	354.02	943.68	31957.6	93005.9	25293.6	45138.8	27727.9	45228.3	17994.3	14763.3	17981.6	15757.5	7911.35	14441.1	177798	93600.2	904.18	10657.6	2442.15	7032.6	2424.52	6304.49	2970.34	1379.64	4397.17	2919.42	5125.36	12825.5	7568.51	3217.16	3409.92	3770.7	3117.32	3784.32	1759.08	1599.49	2118.35	2942.59	1268.15	2262.64	980.57	3237.85	1899.84	3649.23	933.27	131.43	880.68	71.83	2656.92	3083.09	73525.2	17939.4	29814.4	30920.8	45846.3	16376.3	2408.29	55861.9	7447.52	16021.1	12300.1	21696.1	920.28	358.57	107.14	29.66	5424.93	2179.77	1865.98	2496.65	11.12	49.16	386.75	2942.64	5905.64	2709.17	4332.78	2471.7	3423.05	4518.62	2342.61	2285.03	202736	17529.1	135132	168328	9169.35	6627.98	1355.97	2664.78	33871.2	26390.6	26303.7	61955.3	22086	15760.4	17008.9	10813.8	323739	228918	215662	168127	4285.64	144559	1259.85	1144.71	6852.27	8845.08	12102.7	8237.91	2539.84	3754.48	1646.32	1565.6	284291	271469	263401	28194.9	5592.74	2653.1	3810.8	4582.79	1952.66	274.95	2854.68	5960.56	1128.74	1428.81	62.7	1364.32	12611.9	2077.39	33597.6	27528.9	4594.71	2282.01	4002.4	3687.43	6420.67	5515.6	7001.55	5637.47	17618.6	6828.55	1420.73	40855.8	105563	130505	132268	197307	12922.2	501514	130001	323066	283035	449841	34117.5	292843	115347	158908	120688	217364	42859	12286.3	4320.56	115043	208282	114029	159190	203304	7315.67	9145.05	3367.46	3675.26	253.88	9896.73	6073.07	8104.06	127533	140469	69339.4	10510.6	149338	83890.9	83654	173134	9585.26	1961.95	8368.59	4409.88	3446.3	8119.9	5056.05	7781.2	3431.38	1797.74	66.66	713.52	3950.37	4999.23	2689.44	6207.19	104003	125159	78676.3	108288	1159.5	51119.4	25507.3	413.61	9022.44	4550.13	7733.36	14639.3	4078.81	1119.46	107.73	3071.37	906.8	335.22	4042.73	2902.79	1434.14	331.51	641.47	559.57	131778	159457	414351	261642	130709	57518.1	65639.4	121751	26.81	1416.55	928.92	819.82	457.17	516.52	983.84	1206.58	894.86	1393.35	476.28	128.06	1025.5	2954.2	2165.95	2694.29	8371.11	4334.46	767.9	1768.32	2073.56	4347.97	1924.91	10028.4	1125.13	1886.12	579.9	998.28	1155.72	622.33	931.55	201.71	8713.16	149425	238440	112308	13946	122647	374650	302548	112.47	229.16	2881.55	2331.61	1548.5	957.2	740.53	821.53	1204.49	6882.99	1527.32	577.03	1854.31	1065.98	1270.69	1029.25	490.28	966.75	384.53	286.6	1087.13	149.51	5293.16	3868.29	45554.8	89984.6	3372.04	2422.96	1803.71	2955.6	1546.16	1495.8	5424.6	3829.19	409.57	278.31	96.11	154.63	339.11	2993.52	856.94	1221.82	158.34	78.36	277.51	195.17	8169.76	630.85	983.89	6481.91	209.11	21327.4	6834.44	13475.1	7976.89	6404.91	6850.42	23832.6	2888.32	5207.68	35928.8	8383.88	1132.02	13420.2	22.2	805.12	397.54	1492.45	4088.56	3956.85	1413.34	4297.22	864	3507.17	866.31	5792.49	2850.25	9207.99	4312.14	8579.09	4644.47	5899.15	5955.56	6064.51	5156.33	6265.37	2930.62	1171.53	251.62	5839.73	528.45	182.13	706.37	204.94	72880.2	9207.81	66763.6	23421.2	20309.8	5605.08	2104.19	1966.74	5744.12	7254.36	4588.93	7033.67	29.79	4420.65	8510.16	5132.06	831.27	1655.17	342.18	2157.47	544.88	127.73	9237.38	11031.5	790.09	38719.8	1112.85	235.4	3626.71	2105.2
K09159	45135.9	61247.1	44844.4	64595.5	54125.6	46006.4	76443.8	74622.3	20490.6	30018.8	2669.53	7457.95	556.03	1688.37	1340.44	8091.49	3087.21	2077.42	1872.99	170.89	1092.51	694.54	1151.85	1915.84	6583.94	4057.1	4967.93	3376.08	5393.53	6784	3527.38	3902.38	150095	14045.2	104992	140512	8620.56	6329.09	1321.84	2405.25	237085	373739	29002	239943	20806.5	26648.4	8207.66	9105.23	632.53	23914.7	13027.8	20442	261557	277745	126434	17565.4	317580	167374	152938	370337	3699.86	2269.36	1594.05	986.29	1263.09	759.88	1115.9	8306.71	5197.05	11354.8	7262.63	5160.56	5264.41	7101.33	2812.9	7392.93	3201.8	69436.1	12062.2	5859.42	1584.86	1592.63		K08646	2514.93	3282.07	3874.03	353.15	4922.78	5015.26	4359.16	6877.23	89.49	628.33	2160.19	1448.24	111.86	197.07	87.45	6.89	35.26	25.47	7.15	32.62	25.95	4.57	7.88	23.37	6448.95	7648.85	7495.34	13591.6	3957.52	3214.89	3469.21	2136.65	27062	38563.7	27003.3	19318.9	467.86	12498.8	100.28	88.52	31496.8	43069.6	33873.8	59870	8826.39	3130.95	11564.6	9011.98	1624.7	6652	9060.9	8108.43	218147	215347	7144.41	144499	744828	905815	508698	858196	13248	19112.3	15806.5	14758.5	94.29	6395.93	3764.05	56.21	21.29	8.46	15.69	40.99	17.06	25.06	10.42	63.17	3297.58	490.63	1223.1	14932.2	1582.36	1510.8	1651.83	1262.02	1541.03	3555.71	3947.21	1906.88	5503.93		K09571	68.98	530.07	26.3	43.12	12.74	31.16	19.36	24.83	18.29	10.13	11.37	16.25	1098.7	611.81	1.48	71.06	10.47	0.89	1.18	10.26	15.07	2.96	5.02	13.73	11.32	21.26	14.02	55.63	5.47	9.29	6.49	4.73	974.54	1028.13	397.36	105.16	45.32	18.93	27.83	29.95	1681.27	462.81	173.21	4575.28	78.84	30.61	39.29	83.37	24.02	31.16	0.59	13.14	1.04	0.59	6.5	4.33	1.18	9.37	3.55	2.21	2790.08	1879.6	3617.97	3697.18	1159.03	1454.35	622.67	876.99	9.31	11.68	48.51	1.62	156.54	175.91	1857.77	4561.58	25.88	2.95	29.83	48.58	6.93	0.15	1.33	941.15	334.66	0	28.06	79.75	13.43		K07729	14910.3	17020.7	17325.1	22521	18358.9	15526.7	27648.8	26889	3731.87	7245.67	602.13	3350.1	463.4	1189.12	854.1	4886.94	1974.44	1460.5	1172.3	114.6	649.37	448.21	807.91	1312.39	8796.7	13116.1	10619.5	1079.94	18426.8	14216	12530.7	16847.4	571.57	3745.6	9553.25	6000.71	1412.91	2211.93	2394.05	984.03	1851.67	1138.87	1118.64	2042.01	596.22	874.38	239.69	582.6	39014.7	80628.4	32072.8	49955.1	37241.2	67886.9	21381	17881.7	26663	22351.3	8890.05	18767.1	227091	125888	680.98	12932.9	2004.1	4854.05	1641.39	4897.89	3026.78	1196.41	3111.79	2837.7	11664.9	20190.9	9454.23	3555.56	1419.1	1955.96	1457.02	1135.33	865.92	1043.08	1405.4	2149.87	899.93	1659.95	669.33	2192.66	1279.53	2507.23	695.99	108.92	662.48	59.17	1870.31	2064.35	46767.5	16368.4	27102.5	23157.9	40234.4	14833.9	2330.08	56878.7	7750.41	16641.8	13319	23578.8	790.27	294.51	124.25	32.21	4232.71	1544.67	1331.03	1787.41	6.23	60.31	385.83	2832.25	3692.03	1828.25	3015.36	1415.54	2060.36	2498.91	1575.84	1609.5	122073	10771.4	89213.5	106932	6155.83	4323.49	884.09	1797.55	18170.2	11803	13571.7	33229.4	12108.5	9186.83	9793.18	6037.9	187008	119787	119772	86802.5	3041.97	114258	951.61	883.39	5690.88	7341.83	9516.78	7388.18	2270.31	3255.91	1479.69	1344.9	276840	269543	235051	28818.5	6720.24	2736.65	3742.06	4638.83	2023	199.42	3040.99	6505.65	942.68	1037.65	34.61	682.01	14767.2	3020.46	47836	30468.7	4240.44	1562.33	2823.53	2501.32	4301.7	4107.16	4591.72	4131.79	14340.9	5796.65	1179.9	35990.9	77819.2	97803.3	100691	150843	12424	481791	125529	313044	98693.9	152586	10918.9	97928.8	62566.8	81209.9	60944.9	113929	66002.2	18890.2	6669.97	178288	117875	65160.9	89051.7	115644	6333.78	7979.28	2695.65	3489.04	126.3	5203.18	3204.7	3986.45	114793	127253	61397.5	9627.45	110679	63249.5	61022.4	129897	5485.35	1243.17	4576.57	2873.06	2043.11	4714.15	3095.95	3073.2	2137.3	1063.35	43.59	457.88	2019.56	2710.99	1671.86	3650.98	44042.2	73992.5	43397.2	53741.5	838.83	30836.7	16774.8	255.15	8728.19	3908.92	6446.64	10934.8	5541.49	2176.51	153.31	3200.71	891.76	340.06	3797.92	2923.72	340.42	502.91	651.03	528.82	173662	170963	459288	286088	191439	92508.2	86998.4	162665	72.44	1919.08	3821.68	1851.9	374.35	376.62	710.05	1091.4	1237.96	1801.39	816.72	191.51	577.61	2004.51	1503.43	1825.98	7327.02	3657.89	727.15	1723.67	1656.1	3864.4	1752.48	8715.31	1022.27	1589.65	528.73	980.46	848.98	464.82	436.64	167.12	9089.02	146273	233279	112043	14696	133555	404146	327115	70.33	188.72	1893.84	1615.51	1089.32	625.14	426.66	611.96	977.62	4105.44	1079.3	414.94	1255.92	748.02	868.14	752.45	478.83	855.65	421.62	500.05	1916.83	153.11	10769.3	7716.76	118827	182513	3822.43	1943.97	1294.87	2061.35	1059.15	1057.63	3723.21	2627.57	331.55	217.06	70.24	115.01	311.61	3170.31	1018.48	1545.09	139.08	83.12	234.4	179.72	9094.95	384.57	797.3	3339.84	236.1	13417.2	4762.48	8790.01	4685.97	4046.08	4418.09	14821	1565.07	3328.15	17425.4	10080.3	2452.35	16742.4	15.14	690.05	319.96	1313.08	2639.96	2475.62	1027.87	2542.7	920	2704.65	595.6	3635.27	2358.46	7235.5	3404.54	5859.55	3158.44	3320.2	2658.58	3320.09	2066.54	6446.46	2669.09	1023.81	221.85	4275.2	400.33	169.25	548.16	172.53	25662.9	5865.87	86509.2	30183.2	10817	2514.39	1392.76	1138.03	2683.39	4468.82	2846.89	2905.33	29.81	5873.96	13011.9	4952.87	609.78	1216.4	268.26	1855.38	363.97	93.12	7537.44	11307.9	694.84	37562.8	806.75	222	2881.96	1638.94
K09160	30225.1	32286.4	33370.7	37357.5	36866.6	30794.6	51395.3	52911.6	15766	21767.7	1741.9	5374.72	265.81	810.19	678.26	4586.02	1726.46	1025.27	954.06	87.07	526.59	331.22	544.73	922.18	4722.34	3029.15	3427.63	2637.98	4037.89	4569.67	2348.54	2716.86	94598.8	8887.92	67525.9	91516.9	5122.76	3506.36	755.97	1304.31	64223.5	100425	7785.31	63209.4	10380.8	11578.6	3884.04	4390.52	289.81	11233.8	7257.2	9589.64	101256	111159	53774.2	7503.97	110599	59313.7	60301.2	128385	1475.92	1020.42	710.21	436.08	563.17	368.11	481.21	3337.68	4230.12	8855.21	5173.76	3853	4211.91	5211.84	2238.54	4884.86	2522.88	27027	6934.68	3821.36	1108.96	1030.77		K08651	52215.8	89778.5	154157	10538.6	119820	171102	167126	191186	1379.63	14455.6	70013.1	32607.2	20.02	103.52	112.83	11.65	64.62	30.52	8.55	47.31	54.57	15.55	7.1	80.66	15600.7	7155.99	8721.09	17830.3	28101.3	22587.8	21179.2	15357.1	41035.2	18145	21640.2	12352.3	1024.07	39550.7	220.98	205.47	18082.8	22163.3	17081.4	29478	10303.7	2625.97	10053.5	4421.34	5815.37	17443.7	8476.33	21220.9	3750.21	1454.2	112.48	382.81	13724.1	7723.24	7385.28	11988.7	41218.9	68707.5	36477.9	44974	187.76	18674.2	9008.41	193.67	95.95	24.9	20.02	25.4	20.51	40.92	30.4	83.93	7142.77	1484.35	1879.03	35549.5	5624.82	8402.05	6217.4	4011.29	1167.78	901.97	760.78	972.45	950.01		K09607	1433.97	1221.64	1239.55	1463.09	663.47	1366.02	1187.7	524.31	403.01	211.06	177.39	536.84	20672.2	11387.1	15.86	1181.98	53.71	3.63	7.16	92.75	153.67	36	69.37	157.43	416.3	777.26	762.99	494.32	93.89	142.27	48.69	58.94	8161.83	12206.7	5045.28	1048.34	266.9	88.18	120.16	216.98	5863.55	1689.54	599.74	16489.9	209.69	77.72	225.08	218.53	60.54	99.11	2.51	67.65	37.28	8.98	72.02	146.24	3.3	4.06	16.96	9.01	4245.53	5072.03	11292.6	5258.22	4470.91	2964.55	2347.41	3361.52	18.55	27.79	109.89	3.7	371.32	316.77	2746.27	9385.7	493.16	67.86	417.18	244.71	218.05	44.99	12.81	9016.65	3400.46	0.3	50.41	34.38	18.44		K07732	6.35	6.2	6.79	7.68	10.78	4.31	9.11	8.86	0.89	0.46	0.15	0.46	0	0	0.92	10.49	0.89	0.15	0.31	0	0.15	0	0	0.46	0	0.3	0	0	0	0	0.15	0.15	0	0	0	0.3	0	0.15	0.15	0	0.15	0.3	0	0	0.31	0	0	0.15	0.15	0.3	0	0.15	0.15	0	0	0.15	0.44	0	0.15	0.3	0	0	0	0	0	0	0.3	0.31	0.3	0.15	0	0.15	0.15	0	0	0.3	0.35	0	0	0.15	0.15	0.31	0	0	0.3	0.15	0	0	0.3	0.3	0	0	0	0	0.3	0.3	9.6	5.47	9.69	9.01	6.06	2.95	0.3	11.37	0.15	1.18	0.15	2.42	0.44	0.3	0.15	0	1.03	0.15	0	0	0	0	0	3.84	9.48	1.77	4.58	1.77	2.36	2.07	0.89	1.06	239.61	10.93	89.53	135.02	10.12	3.84	2.07	1.19	0.3	0.3	0	0	0.15	0.15	0	0	0	0.59	0	0	0	0.15	0.3	0	0	0	0	0	0	0.15	0	0	0	0.31	0	0	0	0	0	0	0.15	0	0.15	0.15	0	0	0	0.44	0	0	0	0	0	0	0	0.15	0.74	1.18	0.44	1.18	3.99	0.46	0.3	14.33	5.49	46.11	15.21	35.93	2.95	103.29	35.27	121.07	146.69	232.92	23.93	153.18	0	0	0.15	0.3	0	0	0	0	82.14	36.78	54.36	58.69	1.62	6.2	1.03	2.51	0	2.66	4.14	1.03	154.66	133.68	62.24	11.52	235.46	66.54	102.64	265.34	0	0	0.15	0.46	0.15	0.3	0	0	0	0.15	0	0	0	0	0	0.15	0.3	0.3	0.3	0	0.44	0	0	0	0.15	0	0.15	0.44	0.59	0	0	0.15	0	0	0.15	0	0	0	0	0	0.15	0	1.33	0	9.46	0	0.59	0	0	0.3	0.3	0.15	0	0.15	0.45	1.33	0.3	1.36	0.44	0	0	0	0.15	0.15	0.74	1.18	0.59	1.03	0.89	3.55	1.82	3.55	0.15	0.3	0.31	0.31	0.74	0.15	0.15	0	2.22	85.41	122.57	106.75	30.87	148.89	812.13	792.26	0	0.15	5.61	3.84	1.92	1.03	0.89	0.15	0.74	9.6	0.31	0	0	0.15	0	0	0.15	0.59	0.15	0	0	0	0.46	0.15	2.36	0.77	0	0	0	0.15	0	0	0	0	0.15	0.44	0	0	1.33	12.26	2.66	6.35	0.44	0.44	0.15	0.59	1.92	0	0.15	0.31	0	8.57	1.33	5.03	7.39	2.66	2.22	0.31	0	0	0	0.15	0	0	0	0.15	0	0.15	0.74	1.03	0	0.89	0.59	1.18	0	0.59	0.3	4.43	4.14	2.66	0.89	0	0.15	0	0.15	0	0	0	0	0.3	0.15	0	0	0	147.26	0	0.15	0	0.15	3.1	0.89	0.44	0	0	0	0	0	1.92	0.15	0	0.44	0.74	0.15	0.74	0	0.15	3.1	4.43	0	2.51	0.15	0	1.48	0.74
K09161	547.08	853.92	392.05	579.26	461.51	563.59	641.68	873.19	312.85	297.54	39.29	119.56	18.7	55.3	41.22	153.11	79.43	64.02	51.68	5.65	29.91	24.43	43.06	60.54	16.67	20.32	18.51	18.05	47.83	68.22	47.82	43.01	925.17	114.57	612.98	1050.12	144.37	120.37	23.71	63.87	4057.93	6675.23	551.43	3918.15	199.84	247	91.84	63.39	5.74	100.97	107.29	106.34	3674.49	3886.58	1812.69	212.82	2898.56	1360.41	1160.84	3085.55	116.1	62.81	47.05	37.52	28.75	27.28	32.58	195.77	32.95	131.05	135.53	50.21	23.56	48.92	12.2	87.59	11.4	1053.46	271.43	58.43	13.35	9.4		K08652	2.4	1.09	0	0.3	0.3	0.47	0	1.2	0.6	0.92	0.62	0.6	2.37	2.24	1.56	1.2	0.62	0.8	2.67	0.76	1.8	1.22	0	1.2	0.71	0.6	0.6	0.62	0.3	0	1.05	2.4	34.54	22.5	17.82	19.59	4.64	51.2	2.51	1.2	2421.93	2641.65	1920.77	3967	1.5	0.15	0	0.45	0.3	1.2	0.3	0	5.32	0.44	0	0	0.9	0	2.4	0	39.49	62.15	53.28	52.3	0.15	5.58	10.45	0	0.63	0.46	7.8	0.75	0.3	1.02	0.3	0.45	0.46	4.39	0.15	2.4	0	0.15	0	4.23	408.73	1.87	1.95	1.77	0		K09610	81.86	255.35	57.28	76.67	73.31	120	49.46	33.88	83.43	51.6	24.73	36.68	850.55	613.02	0.6	85.72	3.59	1.04	0.45	4.05	19.5	3.9	5.55	13.49	14.84	26.23	17.67	17.09	7.65	13.63	7.34	7.34	1020.99	1004.72	515.03	109.23	41.19	16.93	28.56	42.41	2013.39	571.79	211.37	5704.2	366.92	208.51	284.51	574.23	272.73	37.09	5.65	187.68	77.4	28.69	309.71	253.25	20.38	10.12	20.09	41.61	6090.07	7497.15	17839.6	10460.4	7463.63	3065.32	2635.77	5790.09	14.64	13.34	56.92	3.57	142.63	136.04	1234.59	4614.76	64.33	10.19	84.39	137.61	20.68	2.55	4.35	2486.37	862.59	0.65	84.67	430.92	177.58		K07733	31843.9	40146	32275.1	39068.2	31383.7	25925.2	43008.3	40487.5	13773.2	21706.6	1772.88	5962.88	846.42	2127.43	1105.11	8967.49	2973.84	2806.78	1532.57	151	1331.49	757.29	1180.71	2488.66	55734.8	91060.7	153798	10600.3	126608	173450	165970	190687	1650.48	15735.1	71649.4	32996.1	1871.4	3557.18	2803.23	1046.39	1927.05	1252.25	1214.49	2209.61	695.48	986.78	261.18	738.84	28557.7	63239.7	25549.7	43510.6	28659.2	51968.1	18440.2	13890	15916.7	12252.5	6200.73	14023	251884	155321	859.03	15216.4	2566.07	6103.21	2368.8	5992.37	3117.63	1167.22	3876.81	3180.83	15837	23904.9	12535	4772.73	2369.42	2975.45	2298.52	1938.44	2087.2	1935.09	3693.83	5845.66	2252.96	4420.87	954.65	3104.07	1410.99	2756.95	872.98	138.68	845.94	64.89	2330.4	3023.13	53836.9	21376.7	31835.6	34581.6	52328.6	16111.9	3069.59	78305.6	7472.39	14890.6	12337.1	22554.1	2436.03	3875.12	344.48	87.29	4796.95	1737.29	1563.41	2049.41	43.89	867.21	1052.53	4383.89	4132.76	3184.91	4075.69	2141.87	4478.64	6148.23	2732.05	3532.98	122530	12113.8	90360.6	112985	7302.79	5454.15	1110.15	2088.95	21390.1	12054.8	12246.7	27594.3	28597.5	22800.1	21931.3	15419.5	61537.2	53728.8	50879	33961.2	1508.84	49436.7	646.37	513.89	4045.08	5910.27	7873.46	5834.06	1848	2540.12	1319.85	1135.68	195723	207045	128002	24610.3	5340.11	2281.82	3327.08	4090.2	2582.24	181.96	4029.65	8779.79	1471.57	1558.66	36.89	860.18	20105.8	4103.55	64954	41891.2	6241.89	2419.1	3484.78	3787.46	3247.96	3248.95	3716.47	2945.25	11582	4055.27	970.43	34301.1	54183.5	80575	70005	107156	8432.72	297722	79249.1	217161	189864	301382	23491.3	193589	52753.8	66658.9	48287.1	87374.2	103812	29287.4	10468.6	271749	179254	100949	139428	177337	11775.4	15165.2	4147	5269.14	196.66	6835.72	7539.06	8688.39	116805	130790	62333.3	9331.34	124120	65482.9	65413.5	135721	23895	6723.55	30280.9	18912.8	11449.7	25033.3	21488	41097.2	306351	233395	8365.11	189583	848797	899297	629041	927253	64309.4	89776.9	44648.1	57935.4	954.43	23827.5	12220.8	289.66	19110.2	6650.56	16624.7	20959.1	317824	94224.8	6061.02	270358	710538	169702	1.81248e+06	1.93671e+06	1.43545e+06	2.04848e+06	2.0761e+06	1.78201e+06	211329	207732	559013	313356	246920	99051.2	109638	206038	134.92	3036.67	6333.89	3442.99	552.86	582.53	983.38	1307.51	1772.99	2251.94	1332.79	333.79	731.76	2377.88	1882.14	2070.7	26150.2	16321	5916.82	25317	65078.2	24710.9	14686.8	202720	755379	825297	534249	920135	2.21879e+06	763148	883123	318739	8572.47	115402	196293	105587	16220	128056	387458	338118	149.62	167.7	3573.24	2584.86	1455.35	870.32	1081.25	736.8	1304.67	7197	1334.06	473.19	1358.22	838.69	1005.58	815.16	659.4	1376.99	569.02	604.68	2269.79	158.2	14978	10841.7	163336	227479	4704.27	2256.79	1459.85	2186.08	1145.95	1269.27	4101.76	2971.55	857.78	800.21	1905.28	4057.41	341.54	3909.05	1489.5	1958.37	219.18	135.45	346.36	1250.75	6823.76	339.45	867.14	3621.68	114.73	14929	3847.78	7469.65	4144.8	3464.5	3737.77	21319.6	3334.53	4348.07	43735.3	11950.3	2555.73	16868.7	36.76	537.12	271.21	1124.45	2611.03	2889.4	888.83	2761.46	395.16	2480.46	583.56	4309.98	2671.21	8159.03	3682.82	7133.69	2757.41	8009.81	10498.9	8757.39	6309.52	6361.36	2931.75	1263.79	210.4	4286.13	429.85	124.76	798.52	81.72	58129.3	6148.67	202140	70262.4	9291.21	2785.59	1477.01	1473.19	5835.01	8438.82	3650.55	7531.64	195.75	36657.3	41851.3	29595.3	3470.75	44894.3	861.38	3498.45	193.89	144.98	134833	148690	6112.75	56540.7	8718.93	746.81	41992.9	4915.43
K09163	24.68	56.29	19.2	46.84	21.81	19.74	26.22	26.79	6.43	5.59	0.88	4.88	1.18	3.07	3.5	16.06	6.72	6.08	3.21	0.29	1.75	1.61	0.73	4.67	9.08	2.5	3.94	2.48	7.89	8.91	6.55	5.7	119.68	14.29	79.46	100.58	15.87	12.85	4.53	4.79	190.94	275.99	23.66	175.83	2.22	3.09	0.88	2.53	0	1.77	0.59	2.65	147.05	135.83	44.54	10.22	152.48	72.72	71.48	190.94	12.85	6.77	3.07	2.19	2.63	1.17	1.75	24.57	2.05	8.95	3.49	1.81	1.61	1.03	0.58	0.58	0.44	46.62	4.83	6.77	0.45	1.31		K08655	242.46	406.84	319.02	27.73	822.37	657.6	362.72	660.96	18.66	114.38	584.5	200.69	0.17	0.5	0.34	0	0.5	0.34	0	0.84	0.17	0.17	0	1.01	295.49	651.25	435.99	1661.38	435.89	371.78	402.84	246.51	633.16	2173.59	1234.35	1205.94	15.95	454.18	3.86	4.03	91.14	67.52	46.77	100.44	25.39	13.27	19.03	10.86	19.82	132.96	53.16	23.21	2.69	2.35	0.84	1.34	17.14	50.19	1.51	3.53	208.13	693.33	202.91	250.04	1.59	268.14	152.75	1.85	1.01	0.5	0	0.34	0.5	0	0	0.34	67	12.15	26.52	337.57	15.41	12.86	15.8	20.43	1.01	92.46	59.07	27.55	65.6		K09614	2.98	0	0	0	0	0	1.67	0	0	1.86	0.57	3.07	128.65	69.71	0.85	2.86	2.7	0.57	1	0	3.98	1	0.85	3.51	0	1.37	0	1.77	1	0.43	0	0	52.43	83.52	34.04	0	3.64	2.13	0	3.18	563.92	138.52	41.27	1165.04	0	0	0	0	44.75	26.79	2.16	12.44	0	0	1.57	0	0	0	0	1.92	20.39	11.67	95.07	32.71	383.26	294.65	158.81	234.46	1.45	0	4.61	0.57	13.41	8.05	58.99	218.88	15.05	2.68	7.16	8.34	0.73	0	1.72	851.94	293.87	0	120.43	102.59	10.6		K07734	48800.7	68416	46942.4	74514.6	60480	56287.6	84166.2	80112.2	20409.1	32965	2873.18	9986.65	1522.29	3819.94	2165.33	11987.2	5037.22	4585.87	2969.56	268.58	2505.22	1368.59	2498.34	4378.72	86297.3	128782	195448	14424.6	188195	227796	216299	257310	3270.43	26592.1	101703	52288.5	3911.82	6743.04	6233.2	2261.86	4431.95	2872.33	2684.88	5176.28	1676.73	2198.08	606.18	1695.25	71338.9	150287	58992.4	104412	65406.5	108851	44156.8	34874.8	35098.3	28629.7	15434.9	30536.3	582492	321096	1865.73	33222.4	5360.22	12116.7	4633.66	12727	7740.03	3024.01	8309.62	7910.56	20579.2	37510.6	19600.3	8310.65	6586.14	6986.35	6114.25	6290.37	4053.08	3628.7	5655.88	8164.11	3194.84	6223.32	1957.75	6119.15	3145.6	6075.74	1836.32	308.57	1779.35	142.48	4839.08	5746.73	107937	42317.3	71067.4	73116.9	111454	36901.1	6346.75	141136	15379.3	31018.7	26482.4	50078.1	3165.54	3738.6	557.27	136.65	10559.5	3847.71	3378.37	4562.88	62.28	951.92	1573.48	8012.62	10889.5	5835.51	9251.24	5486.16	6722.23	8987.46	4862.17	4917.1	289983	27221.3	210699	272459	12101.6	9645.92	1946.7	4050.67	62575.9	45409.7	45577	94262.1	59107.3	46132.2	48432	30916.9	456239	336823	314468	241541	6305.19	195059	2078.28	1714.17	13299	19140.2	22120.6	17234.9	5408.59	8103.45	3690.2	3275.91	690419	690350	504772	78880.5	14290.9	6435.12	8190.02	10690.3	4287.63	459.9	6741.25	13717	2183.11	2465.64	99.25	1993.81	29612.7	5479.91	86798.1	62381.9	9331.36	4530.39	7142.71	6855.15	9630.37	8998.19	11543.1	9604.04	33260.5	12250.5	2684.21	75697.3	173241	243342	210040	334182	19879.1	701132	185253	487875	271441	424932	33354.4	273202	217160	297565	226764	407780	277479	78922.3	27694.3	746213	417365	233842	321373	409577	41727.9	58163.7	16900.2	20837	1357.93	50164.3	25777.3	46618	541370	573778	258701	36534.3	661419	353048	314267	777687	55460.9	14888.9	66031.4	45151.9	18778.9	48493.6	48650.9	67867.4	727185	591458	19260	457531	2.09197e+06	2.44235e+06	1.62384e+06	2.43432e+06	268400	315057	187901	274843	2797.67	114196	57341	985.65	37501.8	18358.3	36277.3	45774.5	249871	80889	4930.12	211919	535544	128169	1.36929e+06	1.46004e+06	1.08031e+06	1.53847e+06	1.55993e+06	1.34056e+06	643365	667784	1.87116e+06	952515	803737	332902	390957	651370	133.43	4253.59	6223.7	4073.02	5060.4	4561.7	8566.15	6615.68	3093.97	3984.39	2184.85	479.88	4763.01	5261.5	3930.51	4543.92	41162.7	24257.7	6924.87	26383.2	61442.2	36716.2	19484.5	197514	650694	699074	453494	850902	2.18265e+06	781461	924201	314567	25131.9	378272	624172	371111	52115.7	358347	1.20932e+06	1.01573e+06	233.14	557.21	7162.79	5657.25	3388.85	1857.12	1906.84	1549.58	2988.18	13724.6	2709.95	1028.7	3156.68	1940.74	2221.13	1926.4	1566.12	3118.65	1574.53	1621.46	5656.59	452.86	40800.3	27953.6	407111	636437	7189.29	4357.93	3106.83	4917.28	2580.9	2557.42	9037.43	6319.02	1486.65	1532.05	1778.2	3724.24	827.07	9097.12	3308.86	4599.05	465.9	308.9	800.61	1578.09	15600.4	1061.14	1761.66	10391.6	421.13	25050.8	6872.02	15366.3	9429.13	6708.2	6728.32	44129.4	6362.9	9301.66	87105.8	25456.5	4203.11	34750.4	42.34	1301.19	693.24	2510.6	7996.72	7663.81	2521.63	7663.6	1125.18	6284.16	1657.37	10100.6	5822.69	11392.4	5880.2	11357.6	4642.54	13899.5	16896.4	15166	12553.1	13607.4	8307.8	3105.72	616.58	10384.7	918.12	341.87	1583.5	322.25	85213.2	19520.8	386994	133162	20134.2	10655.2	3487.92	3832.61	15738.1	20248.5	11775.3	21762.6	271.26	41181.2	56614.5	39215.7	4585.09	38389.5	1413.95	6508.32	793.82	463.19	169565	147710	6994.78	113199	8785.14	1688.9	47392.6	8934.2
K09164	11208.9	19790.3	9492.22	19559.1	14208.7	13157.5	23136.4	20336.3	4778.93	5859.28	778.18	1755.8	498.35	1630.11	1113.63	2678.19	1979.93	2004.06	1584.26	154.39	947.23	682.59	1167.93	1867.27	2306.56	1226.6	1583.83	1001.09	1490.34	1713.46	1203.89	870.15	88851.8	7372.63	55821.6	69261.3	3571.25	3113.59	475.75	1726.83	151505	237849	18129.6	153233	1406.8	1998.21	726.12	602.41	44.52	1480.24	1330.58	1417.12	20126.3	18785.9	10073.7	1520.89	35641.3	15602.6	17189.3	38434.1	1542.51	1414.98	1228.26	773.77	322.84	673.01	888.52	3176.7	1255.64	5182.08	2845.65	1687.49	1553.71	2718.26	538.73	2673.65	732.92	39950.9	7013.27	1036.51	204.38	220.58		K08656	242.46	406.84	319.02	27.73	822.37	657.6	362.72	660.96	18.66	114.38	584.5	200.69	0.17	0.5	0.34	0	0.5	0.34	0	0.84	0.17	0.17	0	1.01	295.49	651.25	435.99	1661.38	435.89	371.78	402.84	246.51	633.16	2173.59	1234.35	1205.94	15.95	454.18	3.86	4.03	91.14	67.52	46.77	100.44	25.39	13.27	19.03	10.86	19.82	132.96	53.16	23.21	2.69	2.35	0.84	1.34	17.14	50.19	1.51	3.53	208.13	693.33	202.91	250.04	1.59	268.14	152.75	1.85	1.01	0.5	0	0.34	0.5	0	0	0.34	67	12.15	26.52	337.57	15.41	12.86	15.8	20.43	1.01	92.46	59.07	27.55	65.6		K09618	2.98	0	0	0	0	0	1.67	0	0	1.86	0.57	3.07	128.65	69.71	0.85	2.86	2.7	0.57	1	0	3.98	1	0.85	3.51	0	1.37	0	1.77	1	0.43	0	0	52.43	83.52	34.04	0	3.64	2.13	0	3.18	563.92	138.52	41.27	1165.04	0	0	0	0	44.75	26.79	2.16	12.44	0	0	1.57	0	0	0	0	1.92	20.39	11.67	95.07	32.71	383.26	294.65	158.81	234.46	1.45	0	4.61	0.57	13.41	8.05	58.99	218.88	15.05	2.68	7.16	8.34	0.73	0	1.72	851.94	293.87	0	120.43	102.59	10.6		K07735	48117.2	62792.4	48202.9	67019.4	57650.4	53688.3	81166	76913.2	22083.8	35891.6	3281.49	10880.9	3031.2	4377.68	3125.4	11385.2	14338.4	14078.9	8961.56	610.51	8466.67	7124.24	10423.5	20072.8	79555.9	119074	184276	13387.4	173428	212347	201085	236593	2843.25	23491.8	94164.8	47126.7	9565.19	13720.6	14194.3	9174.7	9327.08	6972.5	4761.79	20838.4	5543.49	5461.27	2586.07	3848.46	64650.4	137837	54257.8	92463.6	58810.2	96768.6	39473	31154.2	33505.8	27531.8	14351.1	28020.1	456596	250636	1787.72	27427.6	10664.4	12570.1	7158.94	17864.3	8753.57	3085.06	7905.2	8977.14	16175.4	27281	17264.4	6663.33	5389.55	6018.33	4777.82	5186.96	3020.29	2783.83	4172.32	6847.18	6015.47	8534.31	1942.14	7114.37	9687.7	9050.36	3544.15	334.38	2933.93	820.6	18408.3	12281.6	99398.2	36314.1	63916.5	64149.6	95608	32189.3	5517.31	122356	14565.4	28557.8	25519.7	46321.2	4940.35	4346.03	1602.82	200.22	14659.5	15235.5	10358.3	11294.5	65.99	1360.59	1805.33	7674.39	11735.7	6522.66	9555.62	6071.99	7234.29	9353.37	4768.65	5232.15	305606	28194.9	217699	284366	23033.9	14424.7	2432.63	12164	54426	36642.9	36849.8	81797.3	50963.2	40043.7	42246.7	26837.2	370445	260679	247640	191160	8413.41	172815	3670.22	3356.51	10457.9	15580.9	16953.3	14050.3	4616.36	7035.67	3145.61	2786.16	462419	465382	343922	51974.1	10831	6701.3	8656.74	9764.21	3818.85	416.35	5676.99	12194.7	1781.37	2110.43	81.39	1635.88	26959.9	4994.54	79719.2	57660.1	14117.5	13407.7	19462.1	16135.1	7366.75	7959.3	9601.3	7990.7	28319.9	10386.6	2296.53	68070.8	117540	176129	153164	246244	21950.6	596345	156467	400469	247835	390502	31074	251552	174188	238944	181277	326541	171041	48554.4	17109.9	457095	309787	173596	236352	301882	24987.5	33043.5	10179.2	12738.3	723.76	26254	15722.4	23753.2	298510	319370	149056	21159.3	343952	182269	174514	393161	35234.2	9342.54	40998.7	24236.2	15559.7	33689	26975.8	50343.3	313648	237745	8711	194106	873336	921207	640307	950659	176547	230818	130336	182153	5911.54	86406.6	43126.5	817.88	26162	13318.8	25396.5	34774.4	90962.4	37714.7	1886.45	75936	179700	43152.1	461503	490490	361346	513655	520966	447785	449430	465422	1.27196e+06	708948	496439	210018	239444	419398	106.76	3156.12	5018.26	2964.43	4930.33	4256.79	7893.6	5640.36	3305.55	3810.82	1927.89	466.77	7002.72	9082.65	6222.13	6764.58	26981.1	14063	3390.7	11455.3	24315.1	20161.1	8824.33	81944.5	221787	240507	165195	307526	800179	280852	332255	110508	17726.1	260796	417120	234502	37868.2	251373	813530	671995	1972.48	891.28	8874.29	6645.09	5580.37	2228.69	1631.17	1901.72	4987.31	15434.2	6566.79	4254.45	15289.2	5915.47	11115.9	7301.82	2897.11	4497.06	2523.99	1853.38	4431.02	1775.13	32861.2	23669.7	285997	435987	25262.6	18496	8612.87	10591.6	6875.48	4921.08	11870.7	11134.8	12555	4287.75	4382.48	3675.7	3731.08	9800.4	5922.18	7046.16	1187.65	312.16	1260.03	1649.54	14643.5	812.01	2244.73	8441.02	325.17	22604.2	6534.79	13558.7	8479.87	6386.77	6429.09	36163.7	5703.57	8501.01	68910.4	24345.5	3965.63	32726.5	35.25	1713.89	666.34	2220.37	6832.82	6543.7	2085.27	6786.94	1020.7	5467.55	1345.81	8875.86	5271.56	10937.5	4997.7	10344	4491.09	11436.7	14366.5	12500.4	9685.24	12174.2	6910.94	2716.46	521.31	9080.93	786.05	309.29	1383.8	248.02	75920.5	15048.2	240218	82113.1	14890.5	6660.68	2343.58	2411.6	8843.58	11245.6	6673.75	11967.5	161.88	24229	34904.3	20007	2316.48	14497.2	796.6	4418.17	605.25	346.97	67099.5	61316.4	3260.51	81917.3	4031.32	777.32	21990.7	5075.28
K09165	31218.7	49432	28915.7	51282.7	40908.7	35883.7	58491.8	56203.3	14613.2	20225.2	2024.05	5562.08	503.45	1577.39	1145.36	5653.87	2460.97	1934.16	1683.22	149.2	1014.63	655.66	1107.36	1801.76	3521.02	1959.45	2656.57	1567.21	3270.02	4259.81	2363.45	2341.61	74231	7025.77	49652.8	68482.3	5365.8	4347.88	818.8	1854.07	206361	323595	25528.6	208236	16514.5	21430.5	6187.35	6974.58	545.67	20537.6	10422.1	18022.9	203888	213785	95142.4	12946.5	264193	134422	121349	307797	3385.47	2077.86	1464.97	927.68	1130.23	681.12	1031.59	7116.22	2626.95	8564.01	4682.78	3165.44	2771.88	3062.39	1088.04	3904.03	1461.71	60606.7	7332.97	4232.71	919.46	1086.36		K08669	179.3	400.96	184.05	19.37	525.56	536.92	264.41	490.31	7.56	65.84	67.19	83.11	0.6	2.91	3.03	0	1.81	0.45	0	0.61	2.27	0	0	1.81	337.34	59.93	116.88	60.14	234.43	114.03	189.25	113.26	4352.1	818.36	1181.15	213.46	30.63	1485.39	8.17	9.67	77.53	98.52	78.88	136.51	109.28	26.02	58.13	57.74	88.98	127.81	81.37	91.55	12	20.86	1.36	5.29	41.54	33.23	8.01	20.54	693.06	604.53	340.82	879.59	8.61	842.94	353.96	6.34	0.45	1.06	0.45	1.32	3.02	4.23	0.6	1.36	30.45	1.67	3.66	195.08	5.29	15.11	27.49	30.51	2.72	2.11	3.95	4.68	4.53		K09621	2.98	0	0	0	0	0	1.67	0	0	1.86	0.57	3.07	128.65	69.71	0.85	2.86	2.7	0.57	1	0	3.98	1	0.85	3.51	0	1.37	0	1.77	1	0.43	0	0	52.43	83.52	34.04	0	3.64	2.13	0	3.18	563.92	138.52	41.27	1165.04	0	0	0	0	44.75	26.79	2.16	12.44	0	0	1.57	0	0	0	0	1.92	20.39	11.67	95.07	32.71	383.26	294.65	158.81	234.46	1.45	0	4.61	0.57	13.41	8.05	58.99	218.88	15.05	2.68	7.16	8.34	0.73	0	1.72	851.94	293.87	0	120.43	102.59	10.6		K07736	19935	18794.5	21381.3	20861.9	20274.6	16229.5	25920.1	26583.4	8405.17	12096.2	1020.72	3293.18	552.39	1671.33	1009.91	4265.88	2180.73	1999.25	1366.56	130.79	1049.05	631.23	1079.63	1976.03	15109.7	14310.6	13292.2	1263.88	24168.7	18635.6	14571.3	17220.5	782.84	4607.83	12089.6	6998.14	1704.09	2932.67	2930.33	1146.55	2084.5	1236.12	1281.5	2348.4	649.77	1030.09	282.73	522.22	17174.5	30939.8	12210.4	21223.5	13510.8	22527.5	10801.6	9079.52	9624.75	8238.24	4121.17	8984.5	93570.9	48123.1	632.44	5698.52	1970.67	5959.65	2098.51	5102.11	1811.28	918.44	3059.53	1625.19	4540.76	10452.7	3170.44	2075.49	1041.84	974.11	1282.19	923.59	1158.88	921.23	1542.43	2130.92	1431.99	2686.56	951.86	2949.7	1539.85	2977.78	775.78	110.04	779.04	66.66	2243.97	2658.16	20641.2	10105.4	14767.3	12807.5	20430.8	8635.55	1255.27	29830	4253.4	9386.66	8311.05	14684.4	822.86	1157.89	134.39	32.64	3741.14	1787.14	1419.8	2051.54	18.33	291.09	400.01	2057.65	4399.76	2715.23	3189.98	2417.55	3299.23	3668.92	2012.9	2215.24	89522.8	8197.92	65749.8	85308.1	5050.37	3705.62	705.46	1743.04	15053.3	9212.72	9155.06	22271.5	9244.64	7041.7	7382.47	4794.03	68020.5	51260.8	48544.7	35774.4	1487.11	44463.9	633.31	530.84	3989.77	6263.38	5897.58	5601.62	1642.81	2266.34	996.59	967.65	101974	110830	85615.7	12038.2	2894.68	1551.62	2444.91	2901.7	520.18	117.67	1061.94	1461.47	561.95	575.6	21.79	575.75	2416.43	462.24	6509.78	4126.39	3218.51	2104.56	3289.32	3204.29	2326.14	2466.69	3013.4	2431.27	8887.31	2692.59	611.26	22192.7	25082.9	40117.1	37537.4	60570.7	5980.45	211741	57603.8	143162	48575	75847.9	4947.2	46511.1	39756.9	55712.7	41465.2	74867.1	19207.5	5572.89	1925.9	52203.7	52824.9	28643.5	39515.9	50752.6	7050.02	8956.37	3133.08	3400.26	209.51	7843.87	5712.89	7586.09	75969.6	79418.4	38672.2	5804.11	80825.8	46117.6	46191.2	98259.8	15203.5	4779.94	23909.8	16009.2	6244.27	11349.9	14102.3	21482.6	307499	234742	8555.26	193218	857949	911073	631432	935477	34241.1	49552.8	28391.6	36097.4	753.61	19364.4	9719.2	166.94	11402.7	4922.71	8637.3	13551.2	83724.7	23881.4	1642.03	70564.9	178440	42667	455910	486496	359658	513084	520007	446550	109995	118657	292566	182876	121545	48165.3	46349.6	95985.2	19.5	1265.98	923.68	789.54	4359.17	3830.51	6728.38	3931.53	707.02	1060.42	396.58	111.8	3623.71	2597.79	1845.23	2261.76	14741	7075.78	2153.41	9085.72	21909.9	12908	6874.07	71606.1	220146	238354	164415	305899	797985	279859	331049	110183	5769.64	88735.6	134924	71419.4	10805.9	92485.5	282554	205797	72.66	93.16	1624.16	1591.65	1143.7	689.35	335.94	643.69	883.62	3152.86	1208.03	465.86	1524.38	832.32	1028.01	787.64	369.44	806.36	233.01	190.15	672.85	108.39	3361.34	2329.81	18134.2	51909.5	2501.82	1974.39	1400.51	2328.73	1227.21	1150.41	4498.43	3167.88	498.88	398.14	598.8	1259.73	164.94	1277.27	345.59	592.41	88.14	33.01	146.65	427.87	5464.76	272.83	373.09	4076.28	197.91	5552.4	3257.01	6816.6	4158.99	2772.22	3386.8	17137.8	1951.13	2820.1	11867.9	5571.8	842.89	8827.12	11.03	325.31	147.29	626.97	1493.29	2015.55	641.7	2040.99	439.87	1740.74	387.31	2699.68	1793.91	5137.5	2450.59	4772.55	2164.52	2837.38	2314.68	2335.16	1880.38	3956.34	1907.23	606.3	191	3100.77	261.79	96.18	372.68	111.87	17303.8	5785.96	46189.5	16537.1	8171.04	3988.96	1364.5	1288.56	4537.52	7615.16	4210.03	8458.11	77.2	11840.2	20749.9	13729.6	1509.68	12932.4	491.12	2161.33	228.29	162.73	57108.5	50628.9	2291.91	32446.8	2791.28	653.35	17873.9	2462.18
K09166	773.53	620	845.05	690.33	601.76	677.69	773.78	768.92	464.01	429.95	73.59	240.03	110.5	366.92	238.68	548.13	386.74	405.71	329.1	32.46	198.51	139.29	241.64	378.55	663.94	366.89	486.65	323.2	417.18	450.77	271.35	219.59	64165.6	5417.71	40363	48773.8	1212.15	1076.14	196.14	476.18	10628	16175.5	1848.36	11026.5	258.79	455.3	106.63	132.96	4.33	163.65	140.06	116.98	5856.79	5826.11	2850.01	491.19	3396.24	2149.48	3345.48	3386.58	280.47	299.3	252.9	160.94	66.58	155.94	187.47	527.4	385.39	1176.86	407.93	331.89	328.86	463.07	99.87	488.47	184.06	6506.27	528.91	64.56	23	18.97		K08675	977.71	822.85	460.17	50.4	1473.68	793.03	546.05	478.29	61.03	534.86	942.78	614.11	8.03	35.3	45.16	2.72	38.62	11.41	4.22	20.25	51.9	18.74	4.17	76.6	382.99	110.31	241.23	369.14	345.22	331.83	892.09	365.78	4866.8	2630.27	4468.19	1824.31	137.7	9290.86	55.48	41.48	17223.2	22751.8	17411.7	32370.8	1528.36	308.14	809.26	349.7	876.82	404.12	370.99	1321.7	118.68	89.8	2.45	24.14	148.35	281.77	75.75	336.55	8127.21	16147.1	8009.22	13180.5	37.41	3878.32	2342.55	49.29	14.49	10.98	28.98	56.98	28.92	71.73	20.15	15.5	2544.54	385.66	714.51	662.94	163.08	200.67	408.15	357.94	1599.85	46.31	84.92	16.06	68.61		K09623	2.98	0	0	0	0	0	1.67	0	0	1.86	0.57	3.07	128.65	69.71	0.85	2.86	2.7	0.57	1	0	3.98	1	0.85	3.51	0	1.37	0	1.77	1	0.43	0	0	52.43	83.52	34.04	0	3.64	2.13	0	3.18	563.92	138.52	41.27	1165.04	0	0	0	0	44.75	26.79	2.16	12.44	0	0	1.57	0	0	0	0	1.92	20.39	11.67	95.07	32.71	383.26	294.65	158.81	234.46	1.45	0	4.61	0.57	13.41	8.05	58.99	218.88	15.05	2.68	7.16	8.34	0.73	0	1.72	851.94	293.87	0	120.43	102.59	10.6		K07738	48088.9	62744.7	47844.8	67312.4	57684.1	53868.5	81800.9	77614.9	22196	35867.1	3312.87	10979.7	3112.01	4632.26	3276.4	11400.9	14657.1	14443.4	9241.55	630.99	8631.25	7244.36	10639.6	20412.1	79576.3	118969	184097	13376.2	173384	212366	200954	236713	2874.01	23629.5	94125.4	47072	9913.44	14270.6	14837.5	9402.61	9753.74	7163.95	5043.9	21314.2	5689.17	5668.48	2640.69	3931.26	53080.8	113407	42947.2	73600.4	46876.7	79121.8	31826.4	24724.6	30340.7	25368.6	12822	25014.4	446624	244094	1873.27	26835.5	11013.7	13824.1	7584.06	18744.2	8914.18	3198.38	8410.31	9038.65	16257.1	28508.7	17494.9	6861.19	5519.2	6231.73	5013.08	5390.69	3149.28	2892.62	4400.92	7196.85	6276.86	8991.28	2147.56	7726.43	10021.9	9694.7	3684.56	354.78	3086.06	831.13	18886.2	12825.7	88057.9	31933.6	53367.4	57324.5	84701.2	27523.4	4578.2	111570	13157.8	26318.4	23276.2	42797.4	4883.44	4316.71	1592.8	198.09	15273.1	15638.5	10640.3	11735.2	65.39	1361.83	1809.57	7623.17	11150.2	6256.49	9128.02	5788.43	6970.01	8992.05	4697.47	5055.79	242248	22695	177903	236111	22343.6	13919.9	2266.83	12187.7	54180.9	36637.4	36632.4	81321.5	50978.2	39931	41991.3	26734.9	353623	251615	237494	183066	8267.56	166655	3691.51	3368.25	10600.1	15741.7	17193.3	14377	4571.42	6886	3062.93	2714.48	429720	434786	316792	47881.9	10052.9	6493.75	8603.27	9533.7	3837.66	362.24	5720.01	12268.3	1929.67	2259.23	84.95	1749.27	27038.5	5015.81	80148.4	57790	14972.5	13832.3	20210.7	16785.8	7242.62	7629.16	9413.42	7781.43	27538.7	10192.1	2260.53	67896.6	112200	161397	145915	231504	21287.9	575682	151499	384027	247512	388614	29812.5	248416	171893	236485	180119	323440	175447	49949.8	17604.5	475517	310322	175009	237390	303783	24609.1	31927.9	9616.05	12110	723.43	26270.7	15682.6	23791.2	290261	311191	143174	20195.3	343518	181308	172298	392973	35226	9342.35	40939.5	24256.3	15535.6	33811.2	26978.7	50221.7	313864	237768	8712.17	194156	873347	921212	640369	950780	175955	228462	129712	181487	5961.13	84460.4	42407.8	805.32	25698	12925.6	24912.1	34225.6	90918.8	37582.9	1885.58	75943.6	179597	43122.9	461125	490354	361371	513671	520993	447791	431904	456400	1.23413e+06	679306	496695	211442	242708	430983	107.71	3414.35	5056.09	2981.43	4967.15	4308.53	7979.85	5645.79	3362.21	3925.57	1919.36	475.31	7115.6	9633.52	6582.95	7278.05	25892.3	13672.9	3328.59	11372.5	24268.2	20108.9	8807.91	81818.5	221726	240351	165158	307471	800141	280827	332244	110504	17865.9	260534	417272	234088	36569.2	247459	797244	657818	1967.92	860.45	9051.06	6792.7	5724.33	2360.28	1650.59	2006.23	5111.14	15670.2	6788.12	4351.13	15628.5	6069.99	11327.9	7454.39	2933.72	4495.06	2533.61	1878.21	4540.37	1772.45	33752.7	24223.6	291226	446994	25811.5	18921.8	8898.29	11028.9	7118.82	5139.84	12889.4	11870.2	12541.6	4271.37	4380.6	3670.74	3717.51	9937.72	5973.02	7124.49	1183.49	313.46	1254.86	1650.95	13769.8	827.3	2170.75	9068.82	343.12	20668	6263.17	14087.1	8342.04	6157.72	6308.91	35916.8	5640.86	8467.04	68649	23487.1	3861.94	31340	37	1640.05	610.51	1990.46	6302.59	6217.44	2004.17	6006.9	960.54	5193.7	1331.15	8481.59	4876.16	10603.4	4874.04	10089.3	4270.84	11332.2	14296.9	12399.1	9540.63	12145.9	6826.78	2679.64	508.82	8740.77	779.24	301.04	1305.47	240.78	73909.9	14865.4	247333	85041.5	15102.3	6702.06	2323.16	2388.48	8769.39	11178.4	6633.18	11827.7	158.9	24084.1	34543.6	19902.4	2312.58	14473.4	792.78	4345.24	479.52	355.81	66724.4	60862.5	3218.75	81108.6	3971.33	803.24	21872.2	4923.45
K09167	7381.85	15756.7	5852.67	12744	9978.4	9252.84	17297.4	14546.5	3036.89	3583.86	485.08	942.25	226.79	733.86	505.72	1626.81	931.01	895.82	716.1	70.79	418.18	301.14	511.23	811.85	1689.28	778.36	1086.4	660.8	871.52	1131.43	625.27	511.68	76664.6	6269.05	46573.9	57526.2	2222.37	1871.27	331.18	875.47	114283	181329	13707.1	117775	708.84	884.3	382.03	336.58	20.5	798.45	509.63	598.13	11521.8	11996.2	6728.8	961.68	14587.6	7715.82	8612.64	14969.1	776.52	661.24	554	355.05	171.94	303.4	412.72	1830.27	795.31	2896.68	1554.36	1176.29	1024.6	1383.29	344.61	1628.22	570.72	28433.6	4570.39	267.43	71.32	70.54		K08676	3716.76	4876.19	4649.88	544.17	11450.7	7852.5	7803.58	16686.8	353.7	2309.71	7344.05	3733.71	26.65	231.96	180.29	14.26	128.54	55.84	17.65	122.48	186.45	33.89	21.41	183.36	3520.5	4757.92	4414.87	11659.1	2707.21	2504.96	3121.1	1383.12	56165.7	62520.1	59299.6	40218.4	1310.46	36856.8	247.89	227.25	13840	21008.4	14730.8	26046.6	649.06	224.86	879.64	352.26	335	1022.63	620.88	438.78	278.21	165.31	6.6	47.1	457.09	511.88	479.1	534.92	8377.46	20373	19912.8	11558.6	99.65	9090.3	4972.22	67.78	17.44	4.9	23.03	30.51	19.53	29.8	12.34	40.75	3536.14	624.1	1565.69	18901.6	991.57	933.14	982.16	882.21	1200.36	2664.47	1967.47	1387.72	1463.08		K09640	2.98	0	0	0	0	0	1.67	0	0	1.86	0.57	3.07	128.65	69.71	0.85	2.86	2.7	0.57	1	0	3.98	1	0.85	3.51	0	1.37	0	1.77	1	0.43	0	0	52.43	83.52	34.04	0	3.64	2.13	0	3.18	563.92	138.52	41.27	1165.04	0	0	0	0	44.75	26.79	2.16	12.44	0	0	1.57	0	0	0	0	1.92	20.39	11.67	95.07	32.71	383.26	294.65	158.81	234.46	1.45	0	4.61	0.57	13.41	8.05	58.99	218.88	15.05	2.68	7.16	8.34	0.73	0	1.72	851.94	293.87	0	120.43	102.59	10.6		K07740	10714.2	13856.2	12751.1	17127	18550.5	20842.8	28635.8	27501.9	8443.86	14442	1278.39	5403.89	2103.8	1973.07	1561.86	3291.87	10789.8	11201.8	6857.4	410.39	6957.1	6228.27	8769.77	17318.7	1501.64	1261.17	808.77	77.64	1979.76	963.72	636.73	1030.82	110.13	765.12	1210.84	686.27	6956.53	9322.8	9728.17	7486.22	6085.09	4805.11	2824.06	17107.9	4398.94	3857.15	2141.11	2667.37	2440.52	3096.73	2084.75	2727.31	1527.95	2480.26	1742.63	1513.11	1077.47	838.43	648.87	1343.84	91924.9	48910.2	525.54	5810.7	7047.25	4010.98	4026.58	9245.53	3483.26	1061.16	1952.69	3832.35	206.53	92.71	649.21	196.95	255.65	429.09	411.28	327.25	290.61	162.67	494.52	1488.87	4147.46	4895.61	650.44	2951.35	7467.75	4682.87	2289.36	133.54	1742.22	723.81	15032.5	8354.73	2185.18	1172.4	2155.77	2102.94	2679.44	873.81	218.35	4782.42	1087.21	1475.06	1458.53	1559.37	3270.59	2813.12	1346.09	133.77	7643.94	12494.2	8048.12	8072.46	35.49	977.53	982.53	2772.72	638.89	639.93	702.77	435.17	1123.88	1373.64	726.02	766.47	10450.9	1669.97	7091.98	12469.8	12736.5	6451.65	785.65	8925.03	569.2	177.3	306.45	507.67	656.97	513.47	1411.91	446.83	5482.94	2862.55	4794.04	2085.33	3418.09	10473.4	2073.6	2020.73	685.18	1307.62	1324.12	1305.92	468.34	901.97	363	270.65	20353.6	17078.8	10531.3	2272.43	877.47	2385.51	2841.07	2280.59	42.97	29.11	42.7	45.64	37.88	49.73	2.51	69.82	36.75	15.95	240.12	124.72	7174.47	10365.1	14433.7	11486.8	242.71	472.33	644.51	372.73	890.7	750.79	185.54	5908.04	2902.21	5302.82	4111.26	8115.57	6132.27	28411.1	7649.29	22217.4	24413.5	36969.9	3480.8	23698.4	18865.1	24713.7	18936.8	34756	29732.3	8249.21	2997.8	75313.8	39688.3	21854.8	29370.5	38167.6	4531.79	4764.49	1284.54	2366.6	120.94	4274.21	2666.33	4385.8	30330.7	36384.5	20129.1	2208.88	35465.1	15562.7	16704.5	36717.5	1575	329.11	910.22	430.23	1184.41	574.59	474.75	1977.28	389.42	133.45	3.83	52.13	179.51	345.56	172.38	530.67	9032.82	16633.9	8499.64	13507.9	4072.39	7065.32	2824.34	114.11	2136.75	1450.48	4714.69	3546.28	794.3	3451.01	38.33	945.56	38.76	13.81	409.48	250.7	30.08	50.35	110.55	71.14	36628.7	42164.2	127783	78008.1	28949.2	14817.3	14560	23542.9	3.25	103.23	93.95	109.05	28.15	43.31	201.29	177.1	1206.22	895.82	469.83	127.83	2615.55	5251.49	3360.79	3441.89	3999.56	811.46	101.59	178.36	237.15	1408.53	203.53	725.16	154.19	141.05	69.61	125.74	101.8	90.14	40.58	18.85	1202.53	13184.5	13366	12163	4329.4	10992.8	37444.5	33748.9	1810.23	505.69	4385.02	2996.43	3319.42	950.99	560.74	806.34	3068.78	6516.36	4575.76	3516.76	13010.8	4534.75	9506.1	5953.22	1949.52	2498.11	1533.04	976.86	1396.12	1477.93	12864.2	9707.76	115837	112060	19948.8	15252.2	6358.12	6925.93	5001.42	3076.28	5338.49	6544.75	11730	3559.54	3693.89	2270.04	3179.87	4476.69	4229.53	4482.58	872.19	145.71	673.19	927.2	1951.8	65.09	845.3	477.8	8.29	1329.33	1317.87	3355.4	1509.62	1354.47	1069.28	2828.26	762.49	1417.13	706.73	10458.9	2073.34	10024.8	2.36	751.3	141.17	309.69	233.94	215.74	93.29	185.32	39.67	446.34	95.92	452.62	272.8	841.01	426.33	854.63	593.68	193.56	240.16	504.77	543.17	1524.63	1470.62	815.87	55.35	417.77	44.67	16.9	104.46	6.49	13892.3	1750.97	41348.7	14303	252.99	143.36	170.55	86.73	280.01	358.48	49.58	110.59	24.68	596.29	1051.67	374.99	42.01	44.19	13.85	95.7	24.51	14.1	324.97	485.6	30.89	1664.4	97.68	13.55	162.95	120.57
K09181	17004.6	30646.8	14276.4	27469.4	21410.3	18185.9	29395.5	26182.9	5534.39	7492.47	864.07	2187.35	302.5	930.02	709	3199.17	1348.38	1132.97	960.35	87.44	552.29	380.94	644.26	1063.16	3153.56	1188.6	2042.29	1179.39	1698.87	2216.51	1220.19	1133.69	72645.8	5578.61	49199.6	66185.3	3248.33	2571.17	511.85	1128.32	138864	221566	17065.9	143909	2154	2514.85	915.61	984.85	105.67	3637.9	2808.78	3471.82	26127.4	28726.7	14062.7	1969.94	51880.2	23506.4	25765.4	59541.9	2096.18	1258.67	790.74	550.96	555.98	400.99	591.59	3967.35	1477.71	3466.69	2847.92	1718.5	1554	1880.73	572.43	2187.87	733.94	37628.6	5305.88	2251.2	395.25	494.7		K08677	1534.61	2456.98	3429.48	255.75	2507.25	4339.67	4959.26	5443.16	59.66	709.24	1847.78	2076.66	8.08	28.58	28.12	9.12	15.97	15.15	5.02	23.5	7.89	6.12	1.48	13.76	2645.13	1016.17	1703.33	1831.08	1653.79	1067.26	2591.19	1098.32	25055.1	11887.1	14437	7854.54	380.66	9815.17	96.77	60.38	11238.3	15293.6	11962.6	21685.5	1090.34	174.93	933.79	704.01	273.73	979.71	3279.55	1407.55	220.41	97.32	5.42	39.13	132.86	353.16	298.61	1212.36	8191.49	13681.9	9477.6	12598.2	68.75	4243.5	2554.81	56.56	13.29	4.42	10.63	14.47	5.7	10.48	7.45	19.35	3595.29	338.96	965.78	13020.4	498.67	636.47	940.26	555.01	755.89	709.25	749.33	803.43	920.93		K09650	11918.8	21341.3	11737.7	19067.9	12533.5	18361.2	8001.69	6744.14	3468.9	2440.97	1634.57	3239.7	20360.5	11928.7	35.02	1357.22	72.71	13.11	15.94	161.39	217.71	63.48	91.94	214.29	283.01	550.95	509.83	335.17	155.72	300.72	125.76	128.45	22418.3	24768.7	15858.2	3311.65	766.87	311.17	313.84	476.88	944.06	279.97	90.19	1925.33	637.45	502	717.02	732.67	188.63	171.2	6.26	156.6	136.79	41.13	494.85	227.99	15.65	7.01	26.97	22.8	26296.2	20064.6	66723.3	42506.4	13058.3	4836.35	4698.1	10207	16.5	6.27	30.86	7.3	186.89	123.41	1154.89	3806.08	1124.7	121.14	1805.82	269.86	295.94	85.67	21.16	1802.98	562.31	3.58	209.81	528.81	179.7		K07741	114.1	150.08	145.19	298.58	1548.36	5500.31	2729.2	585.02	119.07	3670.93	46.95	406.48	33.04	60.8	27.97	108.89	72.63	59.33	34.22	4.77	23.5	16.23	34.58	41.25	141.74	158.53	136.67	19.55	311.32	227.75	160.31	282.54	8.13	58.3	52.29	47.96	56.02	79.28	101.88	37.54	70.36	41.51	42.9	62.93	20.12	28.12	6.23	16.96	585.61	808.67	409.62	509.19	289.02	485.06	321.51	255.14	335.96	228.09	188.36	440.57	17247.9	9187.41	33.32	622.9	93.41	207.28	67.86	217.5	111.33	47.44	127.89	179.9	27.97	30.83	47.06	47.06	51.16	61.67	71.42	53.31	45.95	35.85	77.88	136.51	35.12	60.22	25.83	84.55	49.4	101.03	25.53	3.87	28.19	3.11	64.24	73.17	535.36	213.21	452.23	396.9	551.09	251.78	32.04	905.55	166.7	313.12	212.51	370.04	42.14	13.36	11.73	1.08	253.87	70.11	56.67	73.99	0	6.8	22.23	81.97	110.45	193.47	247.4	118.71	127.67	261.91	170.12	117.88	2794.02	800.17	3922.9	4782.41	172.46	141.72	30.73	90.94	264.38	115.35	85.4	211.04	91.4	63.81	57.7	43.18	2149.12	1073.73	1196.13	1089.13	30.56	518.13	15.86	14.88	265.87	380.63	318.93	404.67	169.44	328.61	127.36	106.2	8296.06	7276.87	4484.43	1069.19	227.63	203.55	181.21	172.64	19.86	8.13	21.43	34.15	26.6	33.14	1.31	28.39	36.93	6.14	162.74	71.85	167.39	59.46	112.6	94.32	68.37	286.92	80.89	98.13	320.62	199.4	41.33	2048.83	836.09	3096.74	1043.04	2457.56	146.14	7364.42	1956.55	6151.95	3548.68	5105.57	457.91	3297.55	2938.63	4052.42	3021.02	5539.89	9241.01	2552.66	941.38	23961.8	9437.07	5114.52	7189.43	9216.06	201.45	555.91	175.75	354.85	12.89	330.25	298.3	848.53	3164.26	3905.76	4542.95	378.49	4041.56	1671.91	2119.98	5846.93	46.6	14.48	43.84	32.71	29.16	51.82	11.46	18.18	64.61	23.3	0.6	9.38	13.07	15.8	27.55	32.18	454.32	563.3	227.45	386.59	17.64	235.18	93.7	1.95	235.5	229.62	1129.49	326.71	216.05	2139.21	10.27	355.42	20.76	6.54	103.58	120.34	12.73	25.4	34.75	28.76	4632.75	6675.72	21707.7	12283.4	7633.34	4507.95	4105.26	5482.36	0.3	31.85	23.44	24.56	5.87	11.94	35.4	38.42	53.01	38.69	11.67	2.24	28.65	78.11	57.5	86.47	916.56	164.02	14.7	52.06	56.23	659.2	42.28	142.08	23.41	57.61	13.92	40.22	29.33	27.48	12.62	5.44	220.94	2853.51	2453.08	2818.86	411.43	2575.47	8478.49	7050.41	0.3	8.24	236.11	79.73	45.67	25.9	52.27	25.11	83.16	243.6	37.44	13.29	34.5	28.92	26.3	23.29	30.91	34.29	37.91	49.84	204.81	4.31	1181.63	793.7	18864.2	19797.6	188.56	82.36	43.65	71.2	56.98	49.69	134.43	110.8	17.56	17.22	4.04	2.91	20.46	226.39	133.17	142.93	13.05	13.44	9.66	16.9	208.71	18.45	17.61	806.55	2.46	289.82	54.76	153.7	58.63	31.24	19.45	275.83	65.37	36.76	133.85	1838.46	256.63	1910.59	0	25.81	15.21	53.07	62.91	82.76	17.6	65.63	9.11	166.76	20.17	144.69	58.55	150	43.03	128.17	33.09	26.78	24.24	44.1	39.41	418.7	325.34	128.04	17.79	128.02	16.07	4.93	31.52	2.52	1591.55	420.81	20924.6	7274.52	24.55	12.22	12.52	16.53	11.78	11.85	4.49	10.83	3.65	68.78	199.26	77.77	15.77	10.18	5.88	14.81	2.42	13.64	139.38	150.83	14.4	518.55	13.28	15.68	44.4	15.57
K09190	62.76	100.71	52.1	119.84	86.22	123.49	89.7	90.67	53.61	37.62	9.9	54.85	20.33	59.93	41.71	94.88	78.9	86.05	59	6.4	44	30.74	37.98	72.74	14.43	8.3	10.01	4.12	28.25	23.07	22.66	14.02	368.53	32.17	204.9	240.41	97.28	82.48	9.92	62.33	2850.01	4064.58	282.12	2426.28	888.58	1740.75	559.19	603.24	26.15	1335.59	853.16	872.91	7706.51	6943.88	3447.41	485.41	5668.53	3340.71	3042.84	6825.72	64.84	53.9	48.01	33.66	14.76	24.96	32.27	123.14	33.78	56.78	57.16	27.45	43.71	14.85	2.28	11.92	6.55	1016.55	93.85	54.03	44.93	19.01		K08678	77903.9	111030	173572	12493.8	167438	202171	185766	214652	2427.09	20951.9	91709.9	43005.6	332.4	718.1	390.37	51.62	186.03	83.71	29.44	166.96	156.99	54.83	22.14	161.34	38760.2	17670.4	20415.7	46907.8	40779.1	32668.3	32836.3	22944.5	100070	70545.9	65911	51512.2	1942.39	70642.6	461.17	454.18	62318.2	87101.3	64677.9	115802	46935.4	14184.2	71498.5	42650.2	23772.2	38396.4	38189.3	87850.5	805072	576434	23279.9	503416	2.19689e+06	2.10277e+06	1.53394e+06	2.23988e+06	93429.3	134669	69517.9	88866.5	470.59	43388.5	20404	412.07	153.42	65.52	86.26	195.92	100.97	137.87	76.7	303.25	32592.2	4747.5	6770.07	48511.4	8574.9	10439.8	7965.98	5467.64	7717.09	7779.66	13920.1	8283.28	19108.7		K09681	442.95	353.57	208.1	418.57	88.1	452.97	154.75	125.94	39.74	21.79	31.88	66.89	9552.06	5277.75	7.59	553.56	18.03	1.97	4.84	44.13	51.99	8.09	24.22	76.08	8.48	11.9	10.85	15.48	4.24	5.87	5	3.23	1038.92	1089.94	519.1	114.37	27.86	6.82	15.8	30.78	1937.21	558.97	200.13	5092.45	29.79	10.96	22.4	187.65	36.72	21.02	0.59	13.27	1.5	1.48	5.64	10.49	2.33	1.77	4.42	1.9	978.02	860.97	2525.68	2432.58	1766.82	591.14	436.63	1027.05	13.41	31.95	53.21	2.64	881.63	610	2786.5	10817.6	678.85	37.42	414.29	492.91	185.9	181.96	19.86	5487.99	2092.95	0.15	28.4	26.56	60.13		K07742	21023.6	19961.2	22079.6	21791.9	20764	16423.5	26423.4	27064.4	8227.91	12001.7	996.63	4017.01	450.98	1304.84	793.98	4102.63	1816.13	1594.59	1039.77	96.59	863.83	484.4	831.12	1576.14	14899.5	14114.2	13154.5	1240.06	23854.2	18370.6	14408.3	16851	738.9	4332.4	11906.5	6876.16	1295.38	2259.88	2117.88	832.56	1536.97	910.53	927.77	1720.57	495.17	740.45	203.43	408.84	17172.1	30882	11954.4	21150.5	13187	22379	10560.1	8826.08	9641.66	8260.82	4092.85	8798.9	110079	55249.6	507.05	5972.02	1547.38	4327.77	1580.8	3894.82	1651.48	785.33	2372.81	1504.54	4467.03	11465.2	2928.37	1872.67	860.65	753.87	1019.17	697.74	998.62	791.43	1304.29	1748.39	1143.16	2161.14	716.65	2180.93	1107.18	2189.46	604.65	83.78	565.24	49.78	1650.9	1993.51	20276.6	10194.4	15185.8	13014.7	20538.6	8615.67	1254.37	29820.8	4250.62	9380.88	8361.38	14797.7	858.61	1161.27	155.37	35.59	3043.3	1313.23	1089.28	1560.11	18.33	290.55	405.99	2135.23	4377.93	2684	3156.81	2403.21	3196.94	3599.33	1886.81	2153.61	88781.2	8156.96	65133.5	84493.3	4695.97	3297.48	677.08	1432.24	14538.4	8836.95	8941.88	21973.8	8617.32	6747.01	7125.59	4551.6	66754.8	49919.4	47018.5	34681	1372.01	43521.1	526.46	465.59	3533.11	5536.72	5067.42	5006.87	1539.71	2124.18	953.61	909.05	96152.6	101717	80046.1	11225.5	2834.39	1344.88	2128.12	2575.34	464	113.66	984.22	1335.07	397.01	399.49	17.99	414.8	2312.15	438.93	6007.16	3928.92	2356.15	1602.07	2406.3	2384.28	2267.58	2357.28	2978.4	2379.18	8678.48	2676.32	603.42	21221.8	24232.6	37906.7	36573	59079	5917.25	209344	57092.5	140654	43762.8	68850.6	4588.05	42544.6	32618	45178.7	33950.4	60952.7	20354.3	5873.35	2023.95	54044.7	48132.1	26133.5	36357.3	46697.2	7018.07	8928.83	3109.4	3395.89	207.85	7750.41	5651.03	7495.27	75716.9	79211	38557.3	5789.57	79793.9	45732.3	45807.2	97421.9	15143	4760.07	23869.7	15958.4	6097.47	11092.7	14043.6	21440.3	307180	234690	8550.99	193168	857853	910976	631341	935276	33618.3	48656.5	27915.3	35154.8	643.84	19079.8	9610.36	161.89	11372.4	4913.47	8624.16	13513.9	83683.9	23848.6	1639.99	70553.2	178417	42659.4	455837	486441	359610	513065	519966	446534	110425	119200	296049	185322	123406	48281.1	47975.6	98159.6	18.3	982.01	861.25	743.49	4323.22	3767.64	6629.2	3855.64	626.06	886.59	369.44	97.03	3496.5	1942.95	1389.75	1671.55	14770.2	7095.79	2149.97	9054.05	21898.7	12882.4	6854.52	71553.8	220144	238333	164412	305882	797986	279858	331045	110182	5815.38	89066.6	135215	71232.7	10869.1	93160.1	286298	208592	70	89.37	1412.61	1313.17	885.84	524.26	292.07	500.2	719.05	2706.71	893.22	346.56	1118.62	631.83	784.25	592.61	340.28	735.23	241.62	245.7	774.78	112.6	5260.45	3410.66	40371.1	74655.5	1915.45	1477.17	1045.71	1721.71	903.5	851.74	3232.77	2278.02	498.54	393.36	599.12	1255.9	161.45	1621.54	547.9	792.29	99.81	44.79	149.89	455.23	5374.74	225.3	363.16	3516.53	160.38	5231.99	3240.59	6096.52	4110.75	2736.47	3313.45	16578.7	1830.82	2731.08	11590.9	5572.88	847.6	8899.57	11.31	317.85	143.13	596.13	1461.82	1940.4	637.88	1976.44	410.61	1682.53	331.02	2646	1750.5	5089.2	2446.45	4646.01	2148.18	2708.74	2208.69	2221.91	1788.68	3765.06	1721.7	574.86	183.09	3024.77	221.6	85.02	363.18	94.65	14992.1	4815.99	43855.2	15712.1	7279.95	3956.47	1359.1	1286.37	4525.74	7597.84	4203.04	8441.66	78.79	11822.4	20722.4	13710.4	1440.91	12927.3	464.17	2153.27	162.75	104.78	57037.9	50595.6	2289.74	32331.4	2790.29	614.93	17855.7	2387.48
K09251	21.65	38.69	23.09	50.4	23.35	24.26	27.55	18.18	14.55	18.88	3.39	13.79	1.96	7.96	6.49	23.22	12.19	10.26	9.3	0.49	4	3.54	5.11	8.71	1.33	0.6	2.49	0.3	5.12	3.46	4.09	2.44	70.85	6.74	50.91	58.43	22.04	15.77	1.38	7.89	1073.15	1597.97	153.41	1038.81	123.59	171.88	18.58	27.41	0.44	44.77	14.89	38.69	2091.66	3059.53	1095.83	168.16	1444.36	810.88	789.05	1577.38	15.96	8.75	8.69	3.56	6.08	1.86	4.14	36.31	5.52	19.3	4.39	6.44	1.91	8.8	2.09	2.67	3.83	486.75	6.9	4.32	7.04	5.13		K08679	74351.8	112527	177197	12744.5	161614	203181	193819	225680	2454.03	21678.1	90718.5	45510.9	197.88	654.33	486.7	52.3	303.13	132.2	47.19	225.37	318.91	88.33	41.04	372.77	34243.9	19224.8	22159	48338.8	40435.4	32669.6	34799.2	22485.4	175836	124032	126817	85541.5	3520.66	134458	859.94	780.66	118405	159904	122673	219339	29823	8103.46	36287.9	21193.6	13783.9	30634.4	25407.7	47173.4	310472	235599	8649.91	193591	873212	921078	640001	949921	108586	179307	98250.4	124804	626.95	59101.5	29986.7	600.05	186.82	82.17	155.51	320.46	160.52	267.25	117.27	296.89	31446.9	4503.61	6604.67	62416.6	9658.3	11731	9946.1	7157.66	10436.1	7231.99	10467.5	6847.86	12088.8		K09682	0	0.15	0	0	0.15	0.15	0	0	0.15	0	0	0.15	7.51	9.51	0	1.04	0.3	0	0.15	0.59	0.3	0	0.3	0.3	0	0	0	0	0	0	0	0	2.09	4.77	1.04	0	0.15	0	0	0	46.14	14.13	4.46	106.04	0	0	0	0	0	0	0	0	0	0	0	0	0	0.15	0.15	0	1.34	1.34	8.34	5.34	3.71	2.23	3.56	2.38	0	0.15	0.45	0	1.04	1.02	7.59	20.86	0.15	0	0	0	0.15	0	0	24.24	11.6	0	0	0	0		K07746	61765.6	61663.6	65891.1	68291.7	63555.2	54518.4	83113	83258.4	26047.5	41415.2	3129.03	12309.3	1435.6	4171.16	2620.51	13643.3	6004.75	5002.01	3445.17	322.4	2833.92	1554.81	2723.97	5024.97	117977	147448	210450	15676.6	221721	248019	228106	261594	4439.21	32913.9	123918	61335.4	4226.21	7191.47	7007.25	2713.75	5057.39	3237.59	3081.22	5753.67	1630.77	2435.43	702.21	1462.42	42906	89050.9	32009.1	55784.2	31345.3	53313.9	26880.8	23305.1	24066.2	20950.9	12042.8	24755.2	376665	186796	1598.53	20061.2	4830.46	13967.1	5050.73	12855.7	5098.36	2630.39	7800.23	5277.29	9750.44	21279.9	6570.29	4533.75	2649.43	2009.56	2690.39	2145.4	2856.43	2344.91	3586.88	4689.04	3215.1	6315.65	2289.79	7033.64	3607.31	7211.55	1970.97	293.92	1890.43	161.59	5352.47	6335.93	82589.4	33939.3	51137.1	49129.7	78220.4	28703	4571.9	108497	14103.4	30474.5	26954.6	47913.9	2566.2	2869.59	483.71	108.11	10364.6	4360.14	3568.3	5308.95	58.55	802.24	1225.42	6846.94	20853	12779.9	14803.2	11501.8	13025.8	15079.9	8191.1	9396.09	500049	44972	354901	462765	19057.3	13827.1	2992.84	5287.15	72499.8	40656.8	41906.8	101239	57594.2	46560.9	45575.1	32458	226834	176779	163827	121544	5019.1	152314	1851.99	1640.89	13720	22268.5	19484.3	19790.2	6141.25	8067.46	3701.65	3406.24	415076	431524	336848	51070.2	9689.12	4692.07	6989.72	8596.47	1235.61	504.53	2363.6	3207.44	1250.67	1260.56	65.74	1383.32	4668.7	894.95	11556.4	8112.44	6111.72	5038.47	7611.57	7457.43	8648.11	9421.22	12584.7	9620.18	32609.9	10398.5	2395.13	81405	88507	170942	133882	221775	18114	667873	180208	453114	237844	377500	27941.9	241893	73832.7	101456	75538.1	136293	100742	28494.4	10035.1	265939	212494	116328	163430	206614	28547.8	38751.4	13516	15226.7	917.92	34004.9	21395.7	31393.1	346586	371032	178883	25936.8	426673	237914	217437	501752	67509.3	20501.8	96412.5	58900.1	30598.7	58019.6	55293.4	104448	1.06023e+06	903916	31624.9	677103	3.22653e+06	3.65195e+06	2.29176e+06	3.61088e+06	156239	238166	134533	156847	2327.81	74749.6	36069.5	682.57	42740.9	20359.1	33793.1	52156.9	179930	58547.6	3686.21	149319	359250	86053.6	920202	979690	722210	1.02951e+06	1.04328e+06	897227	542670	558199	1.46554e+06	852990	599821	224220	238357	462491	56.19	3198.89	2391.88	2243.43	21253	18233	32393.2	18400.4	2203.49	3104.71	1351.31	304.64	16513.9	6694.86	4835.65	5556.9	50775.9	23070.8	6319.74	24854	57715.5	44036	21202.8	168082	523835	561527	389571	801574	2.16797e+06	766496	916859	280828	23836.7	374252	550989	319615	47771.2	382374	1.21097e+06	880563	257.04	401.23	6171.57	5297.32	3251.98	1899.91	1553.23	1740.22	2783.82	12317.3	3010.58	1174.43	3610.36	2102.03	2593.71	1992.8	1338.81	2811.07	1074.47	935	2636.55	462.09	20935.6	13502.4	206997	293279	4412.82	4421.81	3121.18	5787.79	2910.49	2783.13	10470.4	7465.24	1756.74	1370.71	1460.92	3083.1	598.89	5445.58	2135.16	2942.9	462.77	174.41	735.55	1347.68	16771.2	710.9	1451.22	16283.1	388.79	22109	9780.81	17944.6	14157.5	8753.7	9746.37	65214.7	8251.57	12588.8	81103.9	19269.7	3306.76	27445	30.32	1198.04	647.29	2103.72	6193.58	8293.65	2398.77	8388.42	1819.24	6707.3	1081.4	11495.5	6709.64	19404.4	9030.14	18936	7845.34	17906.6	17850.9	14623.3	11967.3	13159.7	6165.57	2186.9	792.94	13402.6	805.54	276.65	1432.05	277.51	69839.2	12986.9	174544	60573.7	24954.8	10228.8	4051.5	3805.27	15914.9	24073.4	14348.6	27727.4	268.31	35064.4	66180.7	42579.7	4123.36	29186.4	1475.88	7426.16	551.71	347.65	186280	134361	6831.24	129960	7188.29	2391.14	54580	8159.28
K09252	0.15	0.78	0	0.16	0.4	1.36	1.79	1.5	1.42	0.8	0.15	0.18	0.45	3.27	1.19	2.12	2.52	1.92	1.82	0.15	1.71	0.72	0.68	1.68	0.3	0.15	0.75	0	2.04	0.96	1.07	0.45	63.79	2.09	25.3	20.56	2.54	3.79	0.3	2.31	20.95	29.6	0.74	14.11	2.84	1.49	0.59	1.78	0	0.7	0.45	0.15	10.46	28.03	8.21	2.24	4.09	2.93	1.59	6.03	1.19	1.95	0.61	1.34	0.3	1.19	1.07	1.54	1.4	2.52	1.23	1.5	3.95	2.1	0.92	1.68	1.19	103.39	0.3	0	0	0		K08680	526.53	437.33	418.99	28.26	514.64	177.85	199.52	740.18	45.8	174.92	336.91	86.11	6824.09	9120.24	9554.3	7421.53	5944.11	4719.26	2746.01	16960.6	4316.28	3785.26	2121.72	2537.68	46.13	12.65	23.87	112.18	228.73	66.87	462.86	53.08	349.01	193.47	303.92	238.41	3259.37	998.84	1993.38	1944.32	2218.49	2490.53	1913.6	3252.77	168.59	79.13	266.74	113.15	332.46	395.72	236.2	741.91	239.44	62.3	2.47	15.71	153.55	141.31	165.68	283.02	1823.16	4457.17	7183.81	2313.62	3983.46	4820.57	1369.69	76.07	4490.03	3471.05	12902.6	4432.82	9427.15	5837.8	1767.39	2353.54	1065.13	482.37	1046.18	5389.99	133.36	75.1	80.04	208.74	261.02	1422.82	1116.08	676.7	681.45		K09683	0	0.15	0	0	0.15	0.15	0	0	0.15	0	0	0.15	7.51	9.51	0	1.04	0.3	0	0.15	0.59	0.3	0	0.3	0.3	0	0	0	0	0	0	0	0	2.09	4.77	1.04	0	0.15	0	0	0	46.14	14.13	4.46	106.04	0	0	0	0	0	0	0	0	0	0	0	0	0	0.15	0.15	0	1.34	1.34	8.34	5.34	3.71	2.23	3.56	2.38	0	0.15	0.45	0	1.04	1.02	7.59	20.86	0.15	0	0	0	0.15	0	0	24.24	11.6	0	0	0	0		K07749	144753	198701	133131	218100	159134	136127	188840	179382	51210.7	97625.8	8954.57	28441.2	4062.63	10906.8	7416.28	35590.2	16508.8	13055.2	10254.8	948.08	6851.97	4292.66	7551.45	12207.1	281060	439935	694487	49746.1	614364	797894	762083	885685	9380.74	80545.5	336245	162837	12058.4	19699.9	21669	8056.31	15065.1	9565.11	9572.76	17371.2	5069.5	7789.97	2000.73	4752.3	94028.2	177876	73756.4	131043	81651.1	133632	59266.6	46742.8	46184.5	38915.6	20737.1	42796	1.02006e+06	555316	5046.87	61504.1	15367.1	42296	15246.7	38271.4	17919.8	7684.05	27504.4	17645.2	19721.2	32147.6	25071.9	10914.3	11708.6	10808.4	9129.29	11361.5	7977.36	7026.7	8499.69	11226.5	8250.03	15436.6	6062.25	20293.6	11081.5	21838.6	5902.12	880.53	5708.56	446.17	16659.4	19139.6	145145	66546.7	112869	138094	197591	62287.1	10366.6	254844	23801.5	47866.5	44490.1	90187	4331.16	3631.37	783.56	199.05	31455.1	13464.3	10558.4	15412	90.98	968.74	2462.2	15428.9	28340.3	15902	24594.3	14509.2	19266.9	27612.2	14758.6	15667.4	765024	71727.7	569756	761576	38143.2	31401.8	6187.41	13224.6	168147	121144	117347	248094	176173	137083	134224	92283.3	1.16648e+06	861136	767082	635076	13888	417887	5307.53	4225.3	21048.4	30868.1	34037.9	27295.5	9002.71	13061.4	6043.88	5312.16	1.16993e+06	1.23221e+06	721962	143612	24056.1	13309.6	18232.4	22434.3	6351.31	1032.77	8933.2	19039.8	5253.56	6061.31	228.83	5312.05	39680.6	7238.35	115799	88081.7	22758.7	13996.8	23516.7	21337.2	16300.2	15297.6	19941.7	16395.6	64913.8	23660.9	5270.32	140638	248822	405226	348380	601149	38998.4	1.34887e+06	371753	985800	788069	1.21346e+06	96241.3	769075	494072	684506	516705	923183	626057	177614	62742.5	1.71474e+06	1.00654e+06	580680	770437	990879	130942	181651	52048.1	59459.8	4118.05	151383	75694.7	134332	1.84608e+06	1.92449e+06	831739	116183	2.22082e+06	1.17144e+06	1.04182e+06	2.6102e+06	114467	27972.8	116323	67905	46525.9	113378	74274.4	154832	642440	482322	17747.6	390702	1.77876e+06	1.86383e+06	1.29896e+06	1.93303e+06	811883	867843	511202	797967	7653.94	299944	142297	2560.46	57442.3	31112.7	58419.2	69905.5	189181	116323	4030.9	155885	360082	86543.3	925211	982365	725775	1.02798e+06	1.04396e+06	899772	1.33503e+06	1.37799e+06	3.84305e+06	1.85379e+06	1.88331e+06	778424	943841	1.52629e+06	223.27	10508.4	8829.48	6844.05	6274.14	6410.98	12158.3	11173.3	6867.2	9520.77	4427.06	997.57	8143.62	18089.3	12960.8	16158.6	53209.9	37133.7	8634.51	24899.1	52373	52519.8	20118	178547	445386	482834	332133	617212	1.60529e+06	564804	667150	222136	56282.3	853798	1.51632e+06	845584	118975	793610	2.71181e+06	2.37847e+06	429.87	1164.49	27795.6	18420	11313	6733.91	7835.23	4993.94	9227.23	52526.4	9241.93	3451.61	10974.3	6067.64	7796.61	6307.38	3905.18	7388.11	3762.67	3596.71	12371	995.63	91678.4	62441.3	842759	1.4263e+06	19074.1	14335.8	10439.6	17203.9	8725.61	8791.73	32807.5	22795	2770.01	2950.69	1472.86	3023.22	1932.52	23603.9	7714.43	11371	1144.09	727.08	2010.43	2240.71	23072.7	1824.23	3257.54	10780.6	764	39018.7	14939.3	30373.4	18604.3	13095.7	14159.5	93803.9	14815.1	19701.9	202477	37037.9	5527.12	47816.6	166.99	2191.51	1272.2	3822.58	17385.6	15598.5	5033.29	15993.6	2233.89	10790.8	3242.91	17867.4	10438.4	25073.2	12844.5	27525.4	9635.76	34192.9	47866.1	40266.2	29678.5	24287.3	13741.2	5090.44	1056.99	19244.5	1896.18	637.68	3070.49	434.58	270023	41117.7	809810	275331	38648.3	30608.9	8527.43	9814.64	21411.8	29503.8	17983.5	32643.4	395.36	90924.8	90583.8	48850.8	5666.53	32117.7	2070.24	11587	1568.1	1156.55	147531	132475	8085.26	246537	9447.41	1811.73	47664	13835.6
K09384	6859.32	10680.6	6810.92	12255.1	8468.59	7695.07	12258.3	11322.6	4006.21	5043.69	459.76	1371.34	64.68	159.22	140.51	1296.78	393.94	220.85	225.3	16.64	109.18	68.55	110.89	183.74	722.46	344.83	479.4	301.99	674.46	1048.49	378.7	423.95	12625.2	1118.18	6805.45	9912.37	1172.8	822.72	192.84	258.81	93489.4	150046	11457.9	97270.8	2172.99	2177.23	766.53	758.67	77.28	2786.58	1809.72	2402.57	20610.2	21390.7	11378.3	1412.18	29551.5	14212.4	16671.6	32877.4	553.93	296.4	170.68	110.65	222.44	77.52	122.17	1525.19	744.32	2762.45	1604.16	1075.25	941.18	1028.76	291.91	1085.41	549.93	22763.1	5079.5	1212.28	255.47	297.42		K08681	55.13	49.61	47.57	8.86	89.31	119.36	55.56	66.81	3.99	51.16	96.31	73.29	8.61	23.97	12.16	9.32	21.73	8.97	4.7	43.16	6.63	8.54	1.27	8.47	187.69	106.34	147.52	184.39	201.07	127.71	148.12	144.66	1332.9	1461.34	1609.96	1165.46	46.66	1312.26	11.02	14.63	9176.01	12185.8	9455.68	17267.8	14.93	2.71	12.36	11.74	7.59	8.29	6.07	5.98	3.02	6.2	0.15	3.33	5.04	7.89	4.53	9.3	643.11	1033.94	509.75	1099.8	3.36	218.2	124.61	3.42	7.53	7.3	21.26	17.45	10.72	11.91	2.25	6.41	525.04	120.38	74.75	259.37	138.99	104.38	117.05	97.38	1486.03	10.74	26.65	8.36	18.99		K09684	2395.18	3962.29	1882.43	3573.08	1565.74	2829.19	1400.92	954.42	2417.54	2164.49	1044.45	2108.93	15710.4	9680.09	17.7	918.77	54.71	6.07	7.18	86.54	203.97	56.08	90.06	195.74	1337.69	2087.58	2578.77	1976.63	339.8	553.39	216.54	247.25	24437.5	32368.2	19426.6	2992.04	628.54	242.02	327.04	586.79	11260.8	3235.45	1183.83	31358.2	488.53	353.8	586.39	553.15	290.71	453.08	12.88	275.34	86.69	27.62	226.07	296.47	16.71	38.06	44.89	45.44	6316.54	7672.25	21167.9	9917.49	10822.2	7741.65	7360.48	7831.73	49.18	85.2	306.14	8.8	1665.63	1264.13	10322	29932.8	1121.74	165.12	1466.63	819.54	571.19	139.35	27	23527.4	9344.5	0.9	149.96	352.08	136.05		K07751	15.37	5.97	357.46	30.3	10.16	137.62	8.66	3.43	422.69	549.11	395.36	994.9	2024.41	1851.58	1476.67	1998.47	10394.9	11007.8	6696.64	398.64	6878.72	6191.88	8686.42	17194.8	475.21	362.53	308.5	20.89	420.59	118.36	41.34	464.33	36.86	146.11	217.75	26.86	6823.2	9118.5	9551.32	7420.93	5943.19	4718.5	2745.12	16960.2	4314.03	3784.35	2121.72	2535.88	29.85	12.24	324.04	8.81	618.35	671.78	603.71	395.96	51.49	49.85	48.06	52.98	658.05	85.37	378.49	2391.79	6791.97	3713.95	3882.23	8518.65	2956.32	843.7	1561.85	3063.07	109.26	28.55	537.18	71.49	13.14	19.7	6.27	4.33	85.97	9.4	229.7	1291.67	4092.39	4788.33	609.38	2819.58	7375.87	4528.48	2201.12	122.68	1684.41	719.98	14904.6	8204.5	421.94	134.62	95.97	213.73	116.12	146.28	17.76	260.89	460.16	22.24	760.87	271.05	3021.49	2729.01	1254.44	116.41	6532.14	12343.2	7866.15	7904.36	33.43	956.52	876.39	2213.06	8.96	4.93	11.64	9.4	8.51	9.25	4.78	7.76	12.98	1.64	8.95	18.95	11921.1	5866.78	649.23	8749.51	36.86	6.72	17.91	99.86	175.83	31.04	444.33	33.88	240.74	156.71	231.78	218.35	3245.79	663.72	1990.97	1942.31	12.69	11.95	7.91	9.25	5.82	14.92	7.76	4.48	12.69	6.27	8.51	1.64	49.7	1865.18	2334.4	1632.78	14.92	4.93	8.06	7.31	6.27	14.49	0.15	2.09	2.84	0.3	9.56	3.58	6964.01	10259.1	14228.6	11307.8	14.48	7.17	11.94	6.87	10	8.51	2.39	34.18	17.16	7.46	29.85	23.88	5516.68	220.15	135.07	284.92	9.1	9.7	0.3	2.39	1347.14	1550.42	1217.59	1840.17	5.22	2.84	0.3	17.01	456.86	214.18	333.28	400.74	5.67	2.98	5.37	8.51	0.15	2.69	4.93	1.94	6.42	12.54	5.52	0.3	127.76	201.79	207.01	188.36	10.6	4.63	18.06	5.97	218.96	43.13	78.21	635.8	196.86	3.73	0.6	5.67	7.31	39.25	12.98	107.01	648.64	277.16	368.66	243.29	3966.73	3111.35	458.19	63.28	6.27	17.76	5.22	2.98	4.63	0.45	0.3	2.24	1.34	0.45	7.01	6.72	4.63	8.06	9.7	5.82	240.3	95.08	40.6	43.73	84.03	400.6	118.95	140.3	0.15	5.97	3.13	2.54	7.46	9.55	8.06	9.1	997.28	743.74	389.09	110.74	2552.04	5108.01	3249.22	3336.31	6.12	10	7.61	26.42	6.42	32.09	44.92	179.4	9.85	6.27	4.48	2.54	7.32	3.58	5.82	1.49	57.31	54.33	154.92	140.89	2770.7	517.78	786.41	309.86	1798	484.91	3560.55	2581.17	3150.19	859.52	223.72	749.08	2811.97	5151.96	4489.53	3470.45	12899.5	4431.49	9427	5836.52	1767.24	2348.69	1378.16	673.11	479.69	1449.8	3918.06	3878.19	46.57	845.68	19260.3	15058.6	6238.32	6777.64	4928.74	3001.21	5108.46	6382.87	11670	3497.32	3682.54	2248.38	3090.48	2901.54	3324.33	3469.59	814.28	77.91	619.23	823.26	1093.25	0.15	710.72	0	0	36.57	107.01	97.62	142.84	38.81	6.87	186.59	346.11	683.44	17.01	702.12	0.9	196.17	1.19	589.53	67.31	0	13.73	39.25	0.15	13.73	1.04	17.46	0.45	31.04	36.86	10.45	7.16	9.41	21.34	14.48	19.4	27.31	107.91	9.25	12.69	3.28	0	12.39	1.04	0.45	2.54	0	0	118.5	0	0	5.07	5.52	92.09	3.13	200.14	244.92	22.98	18.84	13.28	202.84	32.24	28.96	0	6.72	0.15	56.12	0	0.15	12.98	12.24	5.22	24.93	47.31	0	17.31	1.49
K09386	26433.5	36302	21742.7	38064.8	26364	21018.2	28038.8	26958.5	7338.13	14258	1513.74	4640.02	528.29	1719.23	1265.2	4672.39	2421.76	2105.51	1721.18	157.91	1081.31	737.38	1181.93	1986.11	4288.48	2385.03	3086.52	2255.62	3029.66	3821.71	2316.19	2350.42	102767	9700.22	76292.3	101617	5509.56	4575.61	857.25	2059.61	106657	165336	13780.4	105492	13275.5	18835.5	5556.99	6228.86	472.9	17458.3	8858.47	15374.4	182253	185603	80751.3	11426	235413	121675	109562	279691	3575	2189.81	1522.23	995.74	1008.36	759.03	1078.16	6778.17	1813.14	4812.34	3592.77	1639.07	1688.17	3070.97	977.33	3802.82	999.52	38927.3	4687.68	4787.77	950.59	1108.22		K08682	1505.22	1243.49	818.41	81.34	1935.04	948.16	597.11	953.26	101.35	717.69	1203.67	652.59	6832.16	9155.35	9601.2	7424	5988.41	4732.5	2749.78	16986.2	4371.82	3805.92	2126.33	2613.51	487.27	209.35	299.32	708.46	522.75	380.13	1393.08	425.26	8960.16	6947.77	6288.24	4612.71	3384.22	10492.5	2046.77	1989.61	19677	25763.2	19595.3	36339.2	1578.35	319.05	873.13	380.36	1141.67	447.25	472.49	1993.81	318.27	93.53	3.34	33.09	174.45	321.81	89.49	475.15	9336.18	17252.4	8736.96	14019.1	4011.55	7461.69	2970.43	118.16	4506.81	3481.58	12932	4497.18	9460.04	5908.58	1791.35	2367.02	2779.08	750.07	1429.21	701.26	178.21	229.67	461.6	468.42	1764.58	249.97	337.51	40.41	90.72		K09685	0	0.15	0	0	0.29	0.15	0	0	0.15	0	0	0.15	28.09	32.76	0	3.33	0.9	0	0.29	1.02	1.11	0.14	0.3	0.46	0.29	0	0	0	0	0	0.14	0	22.17	32.21	8.55	2.02	0.29	0	0.14	1.11	350.79	95.87	35.23	809.49	0	0.14	0	0	0	0	0	0.14	0	0	0.14	0.14	0	0.15	0.29	0	9.57	10.3	47.2	27.58	12.21	10.31	14.99	11.34	0	0.44	2.32	0	7.52	4.56	42.41	115.29	9.4	0	0.58	0.29	0.15	0	0	1192.01	560.44	0	1.44	0.87	0.58		K07752	3.73	5.81	3.92	7.02	5.7	11.58	10.5	11.86	9.44	5.18	1.68	7.16	4.87	14.77	8.37	11.29	16.01	18.58	14.93	1.37	9.59	6.24	11.27	17.21	6.88	6.55	2.74	0.91	7.92	7.02	4.59	12.33	1.99	13.08	3.51	3.05	17.86	25.82	30.46	10.4	22.08	13.1	12.83	25.58	5.63	11.72	2.59	3.96	5.54	2.74	8.08	2.27	16.6	11.13	8.37	11.73	2.59	3.65	1.23	5.39	12.07	7.09	4.72	7.31	15.72	62.31	18.58	43.89	11.89	6.55	44.31	10.07	5.35	13.4	15.21	22.5	36.3	40.19	50.49	51.16	19.45	11.33	21.17	38.05	14.2	20.12	8.71	29.39	17.96	33.66	8.24	0.61	7.92	0.3	21.63	24.37	3.45	0.15	0.75	0	4.1	2.58	0.3	7.77	0.75	0.3	0.3	0.6	0	0	0	0	37.03	22.42	16.3	23.45	0	0	0.15	0.3	2.12	1.22	1.07	0.61	5.17	3.65	4.58	2.29	16.1	1.52	10.42	22.48	11.87	16.89	0.76	13.26	12.96	11.73	3.05	4.57	21.19	13.71	7.75	4.87	5.15	1.68	2.58	1.97	4.72	31.98	4.26	2.13	0.61	0.76	1.1	0.46	1.41	1.07	0.91	0.46	1.43	2.92	1.2	0.45	0.46	9.13	15.38	11.72	1.37	0	2.88	4.84	6.06	6.38	0.46	5.33	5.56	1.5	20.75	7.55	71.72	23.49	41.98	31.37	0.3	0	0.3	0	0.45	0.46	0	10.66	2.42	3.96	3.78	8.89	0.76	27.89	5.76	116.12	30.58	52.57	2.56	29.86	0	0.46	0.15	0.15	0.15	0	0.15	0	12.3	7.06	8.24	12.53	1.67	1.82	0.76	0.91	0	2.43	0.61	0.97	13.88	19.79	9.51	0.6	30.13	18.93	14.05	27.42	2.1	1.37	1.37	1.98	5.33	8.38	2.43	2.59	12.63	2.74	0.3	1.83	3.35	3.65	4.87	9.87	15.09	11.21	3.17	3.61	4.57	6.46	2.27	0	0.15	0.15	0.15	0.3	2.28	0.15	0	1.07	0.15	0	2.6	0.46	1.98	0.93	1.68	0.3	0.15	1.21	2.73	1.38	2.29	18.4	4.87	2.42	0.15	13.23	5.73	1.98	2.58	6.65	38.31	4.56	4.57	15.9	1.97	0.76	14.51	26.2	20.57	29.23	0.3	0	0	0.15	0	0.3	0.81	0.15	0	0	0	0	0	0	0.15	0	0.3	4.55	4.51	10.85	0.76	2.57	11.72	13.29	0	0.15	11.77	9.06	12.54	8.09	1.98	10.51	9.75	16.74	9.75	5.48	17.08	7.61	10.07	8.85	2.59	2.92	0	0	0	0	12.34	5.18	1.36	2.75	111.94	28.99	18.61	27.55	14.02	8.98	52.55	34	0.15	0	0.46	0	0.3	2.42	0.15	1.35	0	0	0	0.15	0.45	0.61	0.15	0.76	0.46	1.53	0.33	19.07	4.91	4.22	1.74	0.3	0	12.11	1.83	0.75	0	0	0	0	0.15	0.61	0.3	0.15	0.15	0	0.78	0	0.15	0	0	1.04	0.45	2.72	0	0	0	0.3	0	0	0.15	0	0	0	0	0	0	0	11.26	0.16	0.3	0	0.15	0.76	0.15	0	0.3	0	0	0	0	0.45	0.15	0	0	0	0.3	0	0.46	0	0	0.15	0	0.6	0	0.47	0.15	0.61
K09388	0	0.32	0.3	1.22	0.61	2.46	1.41	1.55	1.86	1.88	0.46	1.67	0.91	3.65	3.28	2.05	4.37	4.28	2.96	0.46	2.28	0.93	1.67	3.22	0	0	0.3	0.3	0.76	0.76	0.76	0.15	0.91	0	0.76	1.22	3.19	2.89	0.3	2.43	73.75	106.51	7.14	46.33	0.46	0.15	0	0	0	0.76	0.3	0.15	3.82	1.39	0.91	0.3	1.06	1.69	1.97	1.97	1.21	2.43	2.13	0.95	0	1.83	2.16	2.45	0	0	0.15	0	0	0	0	0	0	59.77	0.3	0	0	0		K08683	572.52	1003.27	1082.28	101.94	774.26	760.91	1057.3	2443.64	33.24	220.63	287.12	366.86	3.41	19.73	16.09	1.22	19.86	11.85	5.24	26.75	7.46	0.81	1.46	9.4	3914.74	1437.8	2051.35	2939.86	1974.24	1662.88	2178.53	810.8	47734.9	23857.7	22503.3	15845.6	517.42	15479.9	109	86.2	1428.64	1837.13	1370.93	2742.08	1824.95	301.99	1687.61	1212.85	423.9	1050.76	1077.85	1437.86	375.74	150.94	7.3	63.58	101.24	156.9	242.22	780.14	13519	23704.6	16803.2	20791.5	77.68	6029.36	2958.02	58.34	6.97	1.65	2.36	5.42	1.23	7.39	7.81	21.11	1215.51	135.87	232.59	432.78	248.66	174.28	648.34	137	51.09	786.22	518.92	279.42	496.16		K09688	8658.76	10863.9	5965.61	9651.32	4762.43	8616.66	4445.05	3807.49	3102.79	2515.62	1502.32	3400.54	116099	66420.7	148.04	4650.76	231.56	29.49	56.24	645.38	514.71	190.21	322.99	858.37	2594.6	3553.17	4719.71	3369.43	959.39	1684.17	779.54	601.72	120264	89664.8	124501	10095.3	1488.67	786.9	786.92	964.71	41028.8	11225.4	4094.39	102525	4317.67	2809.06	8984.19	7034.14	1680.11	6901.93	72.44	1734.71	72.83	29.8	769.5	530.62	43.36	92.36	166.51	137.45	66605.4	80338.7	232333	142737	51818.6	22328.5	23205.5	38586.5	182.34	265.38	957.4	34.82	5344.55	3926.28	82951.7	85827.3	17395.7	2227.75	19918.1	3772.29	3013.87	1511.51	121.61	72324.2	24730.1	12.23	1331.27	4173.45	1486		K07755	3278.83	4024.81	3079.8	4680.04	5105.17	4154.45	5439.42	5059.11	1148.76	1124.97	136.46	613.02	110.49	326.02	109.09	911.64	236.23	409.69	155.39	14.46	191.49	106.93	128.27	341.95	51040.9	85969.5	149868	10193.9	117408	167491	162404	184568	1308.82	13527	67601.2	30303.6	218.1	540.51	364.32	109.12	258.3	148.66	117.68	275.66	102.09	113.01	28.46	118.45	682.08	2562.43	540.36	1153.36	823.72	1552.64	493.81	413.44	204.81	233.2	102.82	322.95	11754	6380.1	88.52	881.66	301.99	711.24	292.66	552.18	223.05	102.7	270.52	195.15	131.93	352.06	92.64	67.23	184.64	167.35	194.39	184.58	263.81	178.78	498.82	832.76	436.52	771.21	122.94	385.27	191.31	296.31	101.1	17.94	116.82	9.49	289.91	404.69	7426.38	4438.26	7038.23	11947.7	16695	3658.41	783.68	21839.6	1198.37	1936.69	3267.34	6121.99	462.99	887.37	52	16.89	609.78	222.66	184.14	199.48	8.03	185.86	168.97	577.24	965.77	302.1	629.27	372.02	661.78	570.74	384.59	360.64	18320.1	1511.72	11787.2	12881.8	830.28	726.57	112.38	223.65	11874	6090.11	6172.34	16203.9	22906.4	18593.5	17570.1	12750.9	32313.6	21722.6	21124	16962.9	809.46	30482.1	212.97	190.37	353.13	402.61	515.65	406.07	123.32	117.39	43.14	39.04	36740.7	40065.4	16714.2	5218.03	232.52	159.98	241.99	265.39	45.84	29.67	35.05	69.4	75.11	60.07	5.41	77.72	64.03	20.52	258.04	286.45	301.5	293.57	355.68	497.72	237.02	164.18	180.69	258.92	2247.49	744.14	133.38	4561.73	5390.49	4214.93	7872.92	13556.7	889.48	28770.4	6562.41	20109.6	5910.57	8929.89	1117.21	6221.32	13560.9	18386.2	14022.3	24971.2	8468.83	2364.43	835.98	22542.8	15293.7	8153.73	11671.7	14575.6	1838.05	2375.17	588.13	772.93	86.63	2866.52	2334.56	3973.47	9025.88	8829.03	4020.92	739.2	16416.9	8033.79	9166.79	23570.5	8638.93	2174.78	8740.45	3524.3	5325	15562	7454.11	20710.1	4266.19	2501.37	123.38	521.03	13872.3	8116.33	7438.5	12331.7	36295.8	58325.7	27074.1	32742.7	235.9	15356	7057.19	200.22	2961.82	832.82	2360.23	2853.33	77971.9	20863.6	1470.45	66752.4	177411	42350.4	452248	483409	358639	511812	518692	445223	9858.86	11028.3	30721.2	15973	20327.3	6605.54	10368.7	17369.8	6.41	233.78	312.92	257.37	40.13	80.94	107.61	148.29	136.25	144.99	120.82	32.2	69.94	269.99	285.48	236.33	4857.86	3272.19	1281.23	5547.5	14802.9	4530.22	2927.7	46374.1	178743	196030	123865	205959	477454	162169	185263	69716.9	475.29	6482	10200.6	7353.29	1382.09	10095	35576.7	30824.6	32.3	49.27	248.63	267.94	190.45	111.47	43.52	75.51	114.13	433.44	198	66.61	155.01	152.29	110.04	95.78	70.65	209.23	146.42	62.82	144.89	19.78	595.54	456.2	4081.88	10184.4	250.14	292.96	147.53	233.43	109.88	127.69	470.34	334.57	116.55	132.42	436.24	940.92	32.81	277.61	123.14	203.23	55.45	13.61	155.84	275.87	622.65	25.1	247.17	185.06	55.01	931.59	567.29	798.28	853.08	530.37	431.22	7246.17	1539.65	1591.53	30845.7	337.44	69.44	323.72	0.59	59.33	37.64	98.44	441.8	391.11	162.96	516.15	42.4	361.6	198.03	632.68	318.55	458.12	376.79	576.3	227.19	4374.52	7187.19	5106.45	3260.4	429.68	224.07	61.35	10.94	598.01	51.84	39.46	133.3	12.21	4447.24	1449.19	23889.6	8622.34	1847.45	1428.17	418.82	542.24	1308.41	1756.02	943.04	1220.42	41.69	6755.91	7734.14	6800.86	807.66	11059.6	238.47	869.35	120.18	161.15	30983.5	35252.7	1620.86	20786.9	2150.86	151.82	8765.64	1077.33
K09456	40990.6	57326.8	39679.5	60025.9	49123.6	41826	68847.4	66474.2	19975	28435.4	2619.88	7141.5	601.09	1847.52	1435.56	6897.3	3033.48	2289.67	2001.22	185.43	1187.14	782.69	1285.78	2119.91	6223.32	3957.77	4707.24	3343.77	5126.14	6602.3	3420.82	3714.88	142971	13473.5	99343.7	135956	7428.86	5803.31	1175.44	2412.21	224426	353189	28092.6	226567	18717.6	24328.1	7254.39	7945.88	554.89	20782.6	11420.7	17711	222871	233300	104634	14166	277948	142683	130694	320069	4011.74	2491.5	1718.08	1096.45	1306.98	815.72	1227.02	8326.36	3373.63	8784.35	5930.19	3867.2	3657.82	5372.14	1677.95	6034.53	2040.55	70369.9	7852.49	4704.52	875.13	998.79		K08685	215.16	77.74	60.12	6.48	86.87	64.53	81.69	68.91	10.48	150.09	165.65	105.36	6.13	19.77	26.38	1.79	23.12	8.72	2.64	12.4	28.79	9.32	1.76	48.23	36.16	19.47	22.63	37.2	43.91	58.51	209.31	52.29	1468.92	1186.64	1511.57	735.34	55.47	4562.45	19.69	17.01	15148.7	20003.9	15338.1	28566.5	484.97	205.77	417.25	211.67	168.86	145.47	137.37	119.21	36.43	46.5	1.07	13.74	29.12	63.11	20.45	65.72	4400.64	10209.2	4821.06	7785.12	19.51	2185.41	1325.47	18.65	10.85	7.02	17.4	39.93	14.01	44.14	10.22	7.58	718.74	111	364.53	171.7	29.64	58.88	160.52	101.08	1241.48	33.25	56.68	11.1	58.25		K09689	15760.8	28124.9	11230	20521.6	14846.2	27327.6	9038.37	6712.45	9741.59	7722.62	3382.4	6296.13	79880.9	46868.6	82.1	4717.3	339.12	50.39	41.92	490.84	1223.69	292.51	461.74	1058	3170.79	4008.61	4931.9	3790.33	1132.55	1937.09	914.81	663.44	169161	153053	142547	18029	2481.38	954.15	1120.24	1613.2	52332.4	14649.4	5199.39	140655	8532.75	4881.15	8149.12	14473.8	2924.49	961.62	82.76	2359.54	468.23	222.3	2519.53	1920.32	2479.9	159.57	342.16	808.97	163710	196010	523598	278708	195308	84496	114652	180364	272.11	289.89	1087.87	85.6	6686.67	4951.41	68505.8	123614	3769.11	650.49	5014.62	3092.49	1415.94	415.4	93.09	57920.8	19656.6	38.14	4215.85	6833.12	5133.75		K07761	0.37	0	0.34	0.31	0.72	0.15	0	0.98	0.15	0	0	0	0	0.3	0	0	0	0	0	0	0	0	0	0.44	0.45	1.5	1.61	0	0.74	0.6	1.95	3.3	0.15	0.15	0.6	0.74	0	0.45	0	0	0	0	0	0.15	0	0	0	0	0	0	0	0	0	0.15	0	0	0.15	0	0	0	0	0.16	0	0	0	0	0	0	0	0	0	0	0	0	0.15	0	0	0	0	0	0	0	0	0	0	0	0	0	0	0	0	0	0	0	0	0	0.15	0.3	0.3	0	0	0	0	0	0	0	0	0.3	0	0	0	0	0	0	0	0	0	0	0	0.15	0.15	0	0	0	0.15	0	0	0	0.3	0	0.63	0.45	0	0	0	0	0.59	0.45	1.63	2.08	2.52	1.81	2.34	1.48	8.61	14.24	15	12.63	0.3	13.81	0.45	0.15	0	0	0	0	0	0	0	0	0	0	0	0	0	0	0	0	0	0	0	0	0	0	0	0.15	0	0	0.97	0.61	0.18	0	0	0.15	0	0	0	0	0.15	0	0	0.15	1.04	0	1.07	0.45	0.15	8.02	1.63	1.19	0	0	0	0	130.95	74.62	133.37	93.81	0	0	0	0	20.04	9.8	30.92	16.48	0	0	0	0	0	0	0	0.15	0.15	0.15	0.3	0.15	0	0	0.3	0.15	0	0	0	0	0	0	0	0	0	0.15	0	0.15	0	0	0	0.15	8.18	7.42	6.53	10.69	0	3.74	2.23	0.15	0	0	0	0	0	0	0	0	0	0	0	0	0	0	0	0	0	0	0.47	0	0	0	0	0.15	0	0.16	0.19	0	0	0	0	0	0	0	0	0	0	0	1.64	0	0	0	0	0	0	0	0	0	0	0	0	0	0.15	0	0	0	0	0.59	0.15	1.34	0.3	0.45	2.67	0.45	0	0.15	0.15	0	0	0.15	0	0	0	0.15	0	0.15	0	0	0	0	0	0.15	0	0	0	0	0	0	0.15	0	0.15	0	0.15	0	0	0	0	0	0	0	0	0	0	0	0.15	0.15	0	0	0	0	0	0	0	0	0.3	7.86	0.15	0.33	0.15	0	0.15	0.15	0	0.3	0	0	0	0	0	0	0	1.93	0	0	0	0	0	0	0	0	0	0.15	0	0	0	0	0	0	0	0	0	0	0	0	0.2	0	0	0	3.04	0	0.15	0.15	0	0.15	0	0	0.38	0	0.15	0.3	0	0	0	0	0	0	0.15	0	0	0	0	0	0	0.31	0	0	0	0
K09457	38552.7	46045.8	39870.8	51678.3	44788.8	37518.6	59969.6	61052.7	18121.7	26795.4	2283.2	6849.38	522.01	1612.23	1265.16	7243.77	2888.02	1975.16	1762.12	159.87	1049.72	666.21	1097.25	1825.09	5650.58	3713.4	4436.02	3081.4	5063.54	6236.68	3286.69	3681.48	139774	13350.6	100436	134061	7968.46	5864.15	1228.65	2279.13	126470	196633	15617.9	124079	20315.5	26026.4	7918.98	8890.2	611.14	23268.4	12516.2	19887.6	254959	270953	122221	17016.5	300673	159994	145668	351953	3422.61	2148.48	1508.24	930.55	1185.3	720.82	1048.19	7314.19	4790.47	9968.98	6171.92	4349.41	4614.66	6060	2566.53	6328.31	2840.31	47614.8	8912.54	5532.59	1491.78	1476.3		K08687	1.74	2.09	1.97	0	1.66	2.59	0.47	0.75	0	1.2	1.51	1.3	0	0	0.48	0	0.32	0.15	0	0	0	0.16	0	0.48	0.75	0.3	0.78	0.6	0.45	0.6	2.02	1.7	31.22	19.45	30.32	11.98	0.88	46.74	0	0.5	227.39	311.49	219	418.85	0.31	0	0.4	0	0.15	0	0	0.31	0	0.15	0	0	0.46	0	0	0	23.11	34.46	17.26	37.13	0	5.49	4.4	0	0	0.16	0.15	1.23	0	0.62	0.31	0.3	16.85	5.22	7.47	12.44	0.43	0.81	1.37	0.41	37.96	0.45	0.41	0	0		K09690	68396.9	134606	57074.3	101185	63046.9	107706	40632.6	30794.7	36872.5	29470.7	15669.9	28579.2	473655	270992	574.65	24869.1	1689.33	567.04	433.33	2958.08	4797.74	1327.63	2069.3	4833.83	13224.7	17696.4	22337.8	16673.7	4672.82	7782.41	3538.14	2908.14	664918	589985	593506	65367	10720.3	3868.18	4690.6	6494.26	187471	52981.6	18759.3	499531	32918.8	17233.8	36252.8	51034.4	167167	57625.3	3288.93	142476	356841	85512.3	914450	973984	722196	1.02447e+06	1.03863e+06	892242	518498	594856	1.62264e+06	906303	524047	226725	279559	484255	954.02	1181.07	4192.5	263.04	28608.4	19930.3	308412	451904	30684	4961.61	38401	11737.5	8279.18	3400.6	527.64	287107	98737	201.86	31174.7	39101.5	28884.4		K07763	0	0	0.15	0	0	0	0	0	0	0	0	0	0	0.15	0	0	0	0	0	0	0	0	0	0	0	0	0	0	0	0	0	0	0	0	0	0	0	0	0	0	0	0	0	0	0	0	0	0	0	0	0	0	0	0	0	0	0	0	0	0	0	0	0	0	0	0	0	0	0	0	0	0	0	0	0	0	0	0	0	0	0	0	0	0	0	0	0	0	0	0	0	0	0	0	0	0	0	0.15	0	0	0	0	0	0	0	0	0	0	0	0	0	0	0	0	0	0	0	0	0	0	0	0	0	0	0	0	0	0	0	0	0	0	0	0	0	0	0	0	0	0	0	0	0	0	0	0	0	0	0	0	0	0	0	0	0	0	0	0	0	0	0	0	0	0	0	0	0	0	0	0	0	0	0	0	0	0	0	0	0	0	0	0	0	0	0	0	0	0	0	0	0	0	0	0	0	0	0	0	0	0	0	0	0	0	0.23	0.44	0.3	0.44	0	0	0	0	0	0	0	0	0	0	0	0	0	0	0	0	0	0	0	0	0	0	0.15	0	0	0	0	0	0	0	0	0	0	0	0	0	0	0	0	0	0	0	0	0	0	0	0	0	0	0	0	0	0	0	0	0	0	0	0	0	0	0	0	0	0	0	0.15	0	0	0	0	0	0	0	0	0	0	0	0	0	0	0	0	0	0	0	0.3	0	0	0	0	0	0	0	0	0	0	0	0	0	0	0	0	0	0	0	0	0	0	0	0	0	0	0	0	0	0	0	0	0	0	0	0	0	0	0	0	0	0	0	0	0	0	0	0	0	0	0	0	0	0	0	0	0	0	0	0	0	0	0	0	0	0	0	0	0	0	0	0	0	0	0	0	0	0	0	0	0	0	0	0	0	0	0	0	0	0	0	0	1.93	0	0	0	0	0	0	0	0	0	0	0	0	0	0	0	0	0	0	0	0	0	0	0.2	0	0	0	2.89	0	0	0	0	0	0	0	0	0	0	0	0	0	0	0	0	0	0	0	0	0	0	0	0	0.16	0	0	0	0
K09458	147685	192065	147554	206494	171453	144398	233501	229041	70697.3	103645	9160.09	26298	2053.35	6287.42	4901.14	26931.5	11020.9	7723.53	6848.58	634.27	4056.24	2611.29	4329.17	7097.74	22964.2	14780.4	17377.5	12371.2	19477	24389.1	12491.2	13883.7	630645	59015.1	435393	574144	29524.2	22395.6	4669.29	8850.12	626287	982497	78750.2	626827	73060.8	94210.6	28586.1	31910.7	2248.86	85029.8	46496.3	72831.6	900203	956048	433751	59559	1.10365e+06	582320	532703	1.28726e+06	12860.2	8152.09	5848.7	3623.55	4486.29	2781.91	4075.8	27664.8	15493.9	37410	22822.8	15461.9	15999	22069.2	8134.87	23775.1	9502.99	208874	34901.6	20050.1	4717.08	4960.78		K08688	314.36	145.79	145.08	12.54	210.33	143.97	95.3	141.88	4.28	58.27	81.83	54.11	37.87	75.95	38.83	7.76	20.33	9.99	2.58	38.26	18.18	6.5	2.01	27.61	175.16	141.79	156.71	271.63	43.9	44.16	54.88	37.4	2633.61	2456.76	2693.77	1970.64	49.86	2560.92	16.27	15.6	9880.88	13212.2	9971.76	18575.3	3466.13	2281.61	7312.42	4324.6	520.31	1311.05	1091.39	1853.98	104301	91152.9	4791.27	69509.8	358733	274341	145403	286409	6123.19	10916.2	4971.89	7769.34	47.19	3770.79	1726.14	23.55	7.41	5.05	23.93	31.82	17.22	25.53	6.35	31.77	461.21	105.74	162.81	226.45	102.33	153.6	186.95	144.81	1161.07	777.01	1940.22	313.6	3411.96		K09691	68639.3	133928	57162	100688	62934.3	107557	41093	30658.8	38016.2	30569.4	16098.9	29362.7	489250	277967	577.82	25711.2	1725.26	567.77	438.85	3017.59	4945.31	1359.67	2120.44	4935.57	13867	18727.2	23538.6	17425.7	4810.24	8022.31	3609.64	2994.08	671043	597005	598949	65748	10866.1	3918.16	4804.3	6701.21	190990	54022.6	19094.5	510080	33222.8	17368.5	36468.3	51445.8	167216	57745.3	3288.19	142475	356965	85547.4	914756	974435	722201	1.02448e+06	1.03865e+06	892247	524352	602827	1.63838e+06	914312	529684	230852	282233	484683	985.13	1213.71	4289.53	269.17	29443.6	20600.4	310814	465882	31337.8	5040.69	38955.1	12185.6	8489.08	3450.48	544.13	296950	102432	202.37	30694.2	38186	28089.9		K07766	0.15	0.15	0.45	0.45	0.18	0.15	0.32	0.6	0.45	0	0	0	1.5	0.15	0	0	3.3	1.65	0.15	0	0.69	0.3	1.65	1.2	0.46	0.3	0.15	0	0	0.15	0.45	0.45	0	0.15	0.15	0.32	1.4	1.95	0.15	0.15	0.15	0.16	0.6	1.95	0	0.15	0	0.15	81.86	254.61	56.83	76.22	73.1	119.28	48.87	33.58	83.28	51.6	24.73	36.68	820.07	588.65	0.45	81.55	3	0.15	0.45	4.05	19.05	3.6	5.4	13.04	3.68	0.75	3.97	0.63	2.02	1.83	1.6	0.6	2.83	2.66	3.75	2.53	0	0.75	0	0.45	0.3	0.9	0.15	0.3	0.15	0.3	0.9	0.45	137.17	15.45	17.34	15.65	21.6	7.84	0.93	45.46	4.88	16.35	18.39	67.97	1.65	0.6	0	0	3	0.75	0.6	1.05	0	0.6	4.21	34.2	0.45	0	0.9	0.3	0.3	0.45	0.15	1.05	27	0.3	1.35	2.7	0.6	0	0.3	1.35	0.6	0.3	0.45	0.3	0.6	0.3	0	0.3	0.45	0.15	0.3	0.45	0	2.12	0	0.45	14.54	24.89	15.89	16.64	5.4	12.44	5.85	5.85	1001.01	979.8	507.41	107.74	40.15	15.74	28.11	41.22	0.75	0.45	0.91	3	0.15	0.45	0	0.3	4.35	1.34	16.25	13.56	6.68	0.6	2.92	0.9	5.1	1.65	7.65	9.3	34.18	9.14	1.65	112.83	134.91	61.39	231.9	463.27	66.42	1468.05	498.64	1236.83	0	0.15	0	0.15	0.15	0.45	0.45	0.45	1643.17	459.16	171.53	4613.21	1169.49	679.43	983.94	1293.36	1.2	0.45	0.15	0.9	0	0.6	0.3	1.8	4.66	5.51	1.2	0	1.44	2.05	2.7	4.18	0.45	0.3	0.76	0.81	0.15	0	0.75	0.45	0.76	0.3	0	1.05	0	0.3	3.15	1.54	3.73	3	2.29	0.75	0.9	1.2	0.3	0.15	46.88	22.82	19.04	57.88	30.45	13.47	0.6	21.89	1.05	1.8	8.09	11.25	1.2	1.8	4.05	1.36	885.9	891.07	2420.25	1500.98	2039.91	750.04	919.02	1739.83	0	1.92	2.55	2.1	0.15	0.6	1.95	2.85	2.4	3.6	1.05	0.15	0.6	1.2	1.39	1.05	18	9.9	3.75	3.3	5.1	9.77	5.25	26.86	4.86	9.68	1.65	1.8	1.05	0.45	0.3	0.45	32.69	411.69	769.19	410.26	62.57	445.12	1634.62	1112.43	0	0.9	3.44	3	1.05	0.3	0.54	1.35	2.4	1.8	0	0.15	0.6	0.3	0.15	0.15	2.1	2.17	9.89	11.99	52.02	0.3	134.16	128.16	1188.44	4451.25	7.66	1.5	2.52	0.45	0.45	0.3	0.9	0.45	0	0.45	0.3	0.9	2.7	60.7	9.29	20.84	0.6	1.35	0.9	0.9	8.13	2.55	1.2	3.41	0.6	63.56	0.51	0.15	0.3	0	0.45	1.84	0.9	0.3	0.52	63.14	10.04	83.64	0	1.2	0.6	1.8	4.05	4.95	0.3	5.25	2.1	7.06	0.15	4.05	1.8	3.99	2.29	0.75	0.15	0.9	0.6	0.15	1.2	135.83	19.94	2.4	4.2	3.73	0.45	0	0.45	0.15	0.15	0	1485.48	511.05	1.21	0.45	0.32	0	0.37	0.16	0.79	0.3	0.35	12.78	70.62	21.37	2.55	5.55	0	8.56	0.6	0.15	25.41	23.99	0.91	79.94	0.75	0.45	6.45	1.8
K09459	4026.96	6393.5	3126.86	6977.22	4231.51	3357.23	4194.25	3647.28	1476.48	3483.06	380.5	1299.44	143.86	467.34	323.7	961.69	589.09	547.19	435.32	43.79	262.49	194.49	305.57	504.33	165.61	172.01	194.75	129.85	501.69	697.26	396.61	385.19	4669.77	525.07	3990.29	6270.72	1140.04	930.8	154.9	466.06	41194.9	64027.2	5144.99	39789.4	3453.46	4170.48	1128.28	995.39	57.22	1728.57	1378.69	1586.28	41960.7	39534.5	15001.9	2042.47	30597.4	14024.3	16200.5	34719.1	1067.05	607.74	408.57	267.71	291.99	195.18	303.26	1909.05	362.43	823.91	425.16	269.15	295.84	873.92	212.26	992.35	227.96	15494.7	970.51	1020.42	255.15	266.04		K08691	65726	102354	165374	11801.2	142403	190288	180435	206034	1787.53	16680.8	78260.1	37586.5	50.55	270.61	249.31	35.1	185.01	100.36	32.1	163.5	134.34	36.01	16.03	170.82	33088	21958.6	22133.1	50711.8	34104.4	27770.3	27064.5	18805	231528	161579	148257	129140	2049.34	78604.6	467.88	424.93	105874	146122	111703	198486	17929.2	4025.82	15465.4	7123.07	8703.32	20485.9	10362.9	30632.6	5358.72	2580.23	138.68	723.02	15741.4	10164.6	7970.74	14437.9	132016	152717	86068	130038	454.43	50829.4	23277.2	413.57	145.18	57.19	86.8	106.79	97.41	186.49	74.67	164.86	15528.9	2594.26	3699.26	45417.9	7483.75	10183.9	8169.56	5759.19	7783.43	1922.8	2449.46	1757.01	2325.22		K09692	1802.05	2306.87	1470.83	2235.32	726.76	1336.99	912.35	805.47	729.21	568.49	495.93	1060.88	47765.4	28040.5	63.23	1859.99	86.21	12.05	24.72	268.24	182.29	91.62	142.42	372.62	1569.55	1938.23	2880.96	1860.19	451.01	796.64	376.56	273.37	88228.8	58098.3	100672	6532.53	726.2	385.14	361.53	430.21	20032	5509.49	2011.45	50918	1911.5	1316.93	4399.14	3348.79	642.73	3373.06	30.29	796.58	39.6	16.73	375.12	244.69	11.5	39.16	64.92	46.92	29904.3	36890.5	109625	65796	20774.5	8782.16	8505.94	15040.2	81.83	122.83	418.64	15.6	2498.01	1821.34	39346.4	39186.4	8024.72	1002.13	8854.99	1363.97	1353.5	707.06	46.73	34604.2	12089.5	4.79	217.48	941.49	270.81		K07768	124.2	155.04	152.56	222.62	174.93	359.51	287.92	418.12	307.76	193.27	60.04	224.98	126.66	414.06	256.28	330.87	474.14	521.52	398.62	38.2	244.67	168.88	306.06	497.01	233.7	238.03	147.68	23.05	341.05	300.35	176.18	386.67	61.91	311.01	203.43	140.21	496.69	797.34	914	358.02	662.86	377.68	411.87	758.19	202.52	333.36	86.37	143.39	272.39	491.25	395.27	217.17	604.29	544.52	368.47	387.13	207.52	186.97	88.24	296.97	3633.81	2121.13	165.73	406.25	531.13	1869.11	619.27	1449.78	386.22	236.16	867.55	310.46	115.25	156.41	294.14	241.42	204.09	248.75	278.08	248.45	184.06	150.81	276.31	405.27	359.72	623.33	284.22	887.5	485.3	947.08	222.94	30.7	237.13	17.35	690.4	789.65	584.71	65.15	124.89	97.39	194.21	137.8	10.21	390.12	37.21	69.92	57.75	100	15.47	5.8	2.71	0.9	1066.96	583.89	427.23	620.98	0.15	3.33	14.45	50.22	96.3	97.68	86.11	49.32	193.42	176.68	184.97	114.26	3173.13	236.56	2357.67	3005.23	500.64	534.87	52.57	378.96	581.51	408.85	241.87	318.71	719.98	404.51	306.31	292.52	1404.79	1480.95	1656.87	1179.59	149.65	1433.19	118.14	83.67	519.59	805.28	942.91	689.47	127.82	186.36	64.72	75.67	10114.9	12826.9	8093.79	1249.66	209.8	288.74	455.84	489.14	64.1	7.53	93.26	142.3	190.54	207.35	5.77	185.55	127.84	30.39	588.87	235.17	1087.13	612.29	1048.06	943.04	79.67	114.76	87.1	105.05	317.41	77.44	21.97	1916.66	1104.08	2288.98	1624.33	3182.04	314.86	8892.75	2489.51	9061.67	7210.37	10146.5	485.4	5646.25	8315.88	11251.3	8754.38	15841.2	3773.01	1107.09	408.04	11312.2	9258.64	5012.74	6520.28	8727.52	88.12	109.03	45.99	24.15	2.71	126.57	92.49	123.85	930.82	752.31	359.77	58.48	2091.57	798.99	824.72	1839.8	85.9	22.92	51.67	58.34	164.7	299.02	73.73	51.6	344.68	71.9	5.7	69.27	113.52	117.31	118.06	247.82	759.63	1120.17	558.84	1139.65	133.96	383.33	139.77	5.83	71.82	35.27	60.67	67.47	70.64	37.3	3.6	40.44	30.83	8.78	100.7	73.9	56.72	30.51	66.51	28.36	1267.4	1331.17	3783.15	1553.12	2130.69	3147.96	1634.83	1461.44	1.65	339.96	72.16	60.42	48.72	82.67	143.44	102.21	130.94	236.33	38.52	17.18	166.55	772.09	532.17	727.01	37.24	37.63	10.53	39.62	9.06	34.24	22.47	44.08	11	26.16	6.31	22.84	5.1	4.65	6	3.64	88.04	1247	1944.92	1864.69	109.74	655.26	2073.33	1917.76	5.43	8.55	354.8	332.17	293.8	192.45	58.38	170.74	222.41	530.83	351.63	138.09	482.43	243.06	301.86	221.1	71.89	90.15	22.27	42.5	112.11	4.46	1267.81	839.45	4031.12	15313.3	864.34	618.39	444.71	752.55	383.14	370.07	1474.26	1037.38	7.19	8.1	4.83	7.39	21.9	172.82	46.85	108.41	5.26	5.07	5.71	4.21	109.68	54.08	16.03	803.74	86.25	375.94	78.97	1062.58	217.96	103.8	127.04	590.96	135.08	95.71	269.5	197.48	27.03	167.58	1.8	14	9.19	34.08	42.03	91.96	31.54	74.03	34.22	65.99	98.67	63.65	46.5	186.81	30.86	261.44	39.68	142.46	107.14	119.76	102.05	224.66	198.38	37.85	8.72	87.81	51.71	21.09	11.27	15.62	3120.66	1340.41	6354.83	2574.33	1009.44	59.6	11.25	11	17.97	29.96	8.82	22.39	0.6	71.42	44.53	27.84	55.07	8.48	31.01	11.13	95.92	65.44	94.53	57.72	3.34	225.01	3.74	43.66	24.8	71.09
K09461	31272.1	40422.7	28558.7	42848.7	31893.4	25776.9	37275.9	37929.5	8798.69	15293.4	1542.47	4771.93	604.05	1922.78	1443.48	6794.22	2943.11	2362.22	1990.5	181.51	1215.07	802.49	1325.64	2214.45	4268.53	2151.76	3300.4	2030.72	3019.45	3946.49	2359.53	2279.37	112362	10024.1	84680.9	111370	7171.18	5513.75	1075.07	2365.89	133677	206737	15742.9	130405	18519.9	25156.3	7598.31	8303.14	593.7	22023.6	10844.4	19188.1	267945	272291	118505	17003.6	299354	158877	144869	357960	3765.38	2326.38	1735.65	1086.12	1065.06	830.76	1196.78	7567.15	4081.33	8295.6	5547.61	3361.88	3700.63	4048.91	1984.35	4481.02	2125.95	44881	10049.9	7240.05	1839.08	1962.57		K08692	54710.4	92604.3	157438	10850.1	124261	175383	170167	195021	1462.75	15002.4	72469.8	33990.7	139.12	290.42	176.04	21.78	69.64	32.47	9.29	53.86	61.49	18.47	8.77	83.44	19699.2	13621.2	14867.1	29926.3	30972.8	25072	23306.5	16915.6	35130.8	32533.2	25883.1	18435.6	1011.49	38493.7	219.31	219.9	21641	27836.1	22842	37886	19951	6132.67	26899.5	17138.5	7475.29	23711.8	19382.3	33019.5	307690	234118	8597.2	192965	868796	915133	637265	942238	45263	69912.8	35542.9	45267.4	204.45	18921.8	9389.33	198.53	105.15	26.98	25.62	48.1	29.79	42.68	32.65	122.35	9233.95	1770.28	2343.86	39438.9	6956.23	9691.97	7221.08	5002.93	2504.41	2931.71	3914.83	2373.58	5844.74		K09693	1197.05	1745.42	1113.84	965.15	637.07	1298.2	893.1	419.88	444.21	265.25	171.02	468.75	18058.2	10210.7	15.33	929.61	58.98	4.82	6.48	90.14	142.6	34.54	57.99	116.3	545.93	946.47	920.69	810.92	121.01	192.18	67.39	77.04	10253	13980.7	5910.42	1273.39	315.15	124.67	154.46	261.04	8706.53	2496.52	897	24538.4	286.5	132.9	255.88	291.15	100.6	135.77	5.13	76.2	69.97	20.34	114.48	189.81	8.23	33.59	27.21	17.48	6679.43	6882	14335.1	8671.23	5584.61	5489.74	3296.12	4373.55	29.83	39.24	175.72	6.22	539.42	501.96	5018.36	14119.8	519.51	96.82	447.05	386.47	244.21	48.69	15.58	14073.1	5318.45	0.15	89.43	145.54	49.53		K07770	3.76	5.7	4.4	7.37	8.78	26.03	11.77	17.32	17.92	11.24	3.51	11.18	11.98	31.97	24.92	31.2	43.26	43.84	36.67	2.07	22.92	14.03	30.61	43.77	12.15	14.7	8.47	1.05	17.15	13.94	5.85	32.73	5.47	21.68	8.95	4.81	47.14	67.79	86.4	36.3	50.93	37.82	33.47	59.26	19.55	21.49	6.58	14.06	6.15	3.97	17.12	3.22	46.99	29.59	24.76	26.73	4.99	5.63	4.75	10.34	25.54	25.28	13.24	17.54	47.1	136.45	53	118.33	22.9	16.73	37.15	21.47	9.78	32.99	14.82	13.39	9.47	9.28	6.61	6.51	8.91	6.84	10.59	14.28	25.63	48.14	22.43	68.29	45.11	91.54	21.53	2.51	19.55	1.46	59.84	69.19	1.31	1.03	3.06	1.31	5.21	5.72	0.28	14.94	1.16	0.3	1.33	0.15	3.27	2.84	1.14	0	85.72	54.85	40.02	48.28	0	0.3	1.27	3.07	4.52	4.5	5.74	2.99	7.64	7.07	7.53	2.19	161.86	19.02	132.86	156.15	43.51	35.74	4.13	35.16	27.92	23.79	7.25	12.47	26.63	18.92	10.25	8.6	26.66	45.81	13.24	38.39	15.5	15.37	7.45	5.55	1.3	2.29	0.73	0.88	2.04	3.25	0.43	1.77	22.38	28.34	9.49	2.02	0.73	17.2	31.9	25.68	2.21	0	4.58	3.38	10.66	11.81	0.75	11.13	0.88	1.75	4.39	3.18	50.82	52.87	85.78	88.69	0.59	0.3	0.29	0.74	1.3	0.44	0.15	1.89	13.26	1.31	18.44	40.57	8.96	128.92	43.17	97.42	751	1106.43	72.14	647.52	329.19	374.93	305.42	584.12	305.84	82.68	30.77	709.34	707.91	356.22	377.86	535.08	3.94	4.85	0.44	1.31	0	6.54	1.92	3.37	32.94	43.91	13.37	2.82	21.84	21.41	38.05	25.21	6.51	2.09	2.8	4.78	10.01	20.93	6.01	3.3	30.02	5.06	0.15	5.6	7.52	8.22	7.05	16.31	18.81	23.21	15.61	20.28	13.51	17.48	5.31	0	0	0.28	0.45	1.77	3.77	1.18	0.3	2.36	1.32	0	4.82	0.95	4.06	1.02	4.2	1.17	8.81	10.33	39.01	23.17	13.72	28.77	14.12	11.24	0.3	16.52	4.15	2.34	4.05	6.89	8.57	7.01	10.58	16.49	2.48	0.65	11.55	58.04	53.78	57.43	0.14	0.29	0.15	0.29	0.17	0.59	0.73	0.73	0.15	0	0.44	0.14	0.42	0.58	0.44	0	1.76	18.71	33.26	14.16	2.78	14	51.25	46.26	1.79	1.62	18.63	24.46	24.47	11.73	4.47	14.27	15.48	38.03	28.69	14.34	58.82	23.53	32.92	19.55	7.34	6.86	2.67	1.3	2.02	2.32	27.75	15.12	36.33	102.92	55.81	45.44	34.71	60.63	34.82	31.34	114.49	84.27	11.63	3.61	5.59	2.75	1.46	8.41	4.93	8.12	1.01	0.6	0.45	0.88	1.32	5.87	1.45	7.65	5.84	10.13	0.73	1.69	1.48	0.15	0.15	1.98	2.54	0.44	0.59	11.64	0	1.4	1.74	0.15	0.3	1.47	0.3	0.14	7.57	0.3	1.53	0.74	0.88	0.15	0	0.44	1.48	1.32	0	0	0.3	1.03	2.67	0.74	0	0	0	0.45	0.15	0.45	0	3.37	190.85	117.27	1174.69	553.84	2.17	0.15	0.89	0.88	1.05	0.94	0.89	0.43	0	2.03	2.65	0.73	0.9	0	8.52	0.15	1.03	0	1.88	1.74	0	5.51	0	1.82	1.03	0.59
K09470	14923.3	20910.1	16635.2	26050.9	22061.6	19098.5	33616.6	33216.4	10535.6	14865.7	1231.73	3717.71	72.19	159.86	168.29	2564.36	671.15	231.06	318.93	23.69	109.63	68.87	101.97	164.14	584.75	604.12	555.58	358.97	1352.54	1776.91	793.69	919.15	12635.8	1399.85	6775.14	13192.5	1414.42	951.94	212.63	265.91	50665	76712.4	7204.62	49088	5492.25	4900.11	1302.15	1523.88	107.04	4721.63	3381.04	3817.66	39169.3	50455.1	24503.7	2615.75	50577.1	22578.9	26446.9	50350.2	1169.76	608.02	252.86	146.15	666.82	76.86	169.1	2589.3	1623.49	5570.31	1813.98	1754.29	1479.38	957.46	517.01	1471.3	858.66	28954.2	366.45	249.8	85.41	80.75		K08693	181.32	87.62	71.64	9.05	92.45	71.84	94.27	90.68	12.89	176.28	203.82	124.49	6.03	16.11	20.42	1.7	24.22	9.19	3.24	13.02	24.78	10.29	1.76	42.71	39.44	17.92	21.01	30.32	52.48	76.42	341.45	65.6	1383.58	1072.38	1422.78	657.26	55.36	4802.58	21.21	17.99	11782.6	15142.6	11587.3	21653.8	556.64	212.81	470.11	217.94	258.44	207.14	179.89	181.46	50.03	51.47	1.21	15.08	41.67	92.16	25.53	103.85	5124.15	11116.7	5101.7	7816.75	23.67	2943.09	1645.54	25.1	9.9	5.2	18.3	33.18	12.88	43.68	11.14	9.04	263.69	43.78	129.58	74.54	17.75	42.2	96.53	58.9	624.76	27.08	41.07	9.49	22.19		K09694	12563.3	28175.5	8465.27	18977.7	11000.5	18048.7	7550.76	5298.93	4695.61	3234.68	2269.55	3800.58	135792	74887.1	160.88	7666.93	604.47	245.68	167.08	905.5	1644.24	398.42	647.7	1497	3797.98	5349.89	6499.5	4262.29	1231.2	1924.88	915.66	711.07	183391	171542	148521	19227.2	3054.28	1105.88	1300.79	1926.95	84750.1	24200.6	8427.04	231067	9220.64	4442.42	9190.15	12187	80927.2	35607	1595.23	69292.2	177943	42553.2	454559	485043	360139	512116	519216	446185	160528	177856	494162	229801	243776	106993	136022	204536	381.13	438.94	1588.91	107.14	12238.9	8262.53	108702	188268	3202.88	396.01	4218.44	2928.28	2076.25	714.37	128.57	121751	41545.7	96.96	20627.1	15776.1	12421.7		K07771	3707.8	2193.32	4363.1	3500.08	2981.42	3154.78	3514.1	2697.73	1682.39	2540.49	563.23	1366.22	2199.95	2025.26	1609	3003.34	10908.8	11272.7	6899.44	417.54	7042.09	6263.25	8909.08	17415.5	7920.38	11102.8	16549.6	1098.71	15220.7	12497.2	13958.9	18016.9	426.7	3203.01	11776.4	7346.18	7160.12	9491.07	9900.74	7542.33	6273.61	5027.98	2952.4	17410.2	4429.15	3927.94	2169.59	2724.81	23616.7	53284.4	16018.8	35630.7	21301.1	33282.6	14652.8	10244.6	8832.52	6023.15	4259.23	6868.15	213216	119174	639.98	13769.9	7739.2	4390.77	4197.78	10164.4	5537.21	1531.18	2877.89	5383.04	381.73	172.39	9191.4	2087.72	5009.91	5287.04	3433.16	5815.22	1895.77	1673.33	2547.12	4424.81	4206.43	5006.64	700.6	3147.67	7566.65	4913.79	2384.18	169.89	1864.31	732.87	15330.8	8551.1	29088.7	14093.8	24946.5	30621.1	40661.1	13014.2	2194.36	50350.7	4796.76	9051.91	6569.43	14797.1	3533.82	2949.22	1348.33	141.97	8104.2	12647.6	8261.47	8344.66	42.17	1031.03	1197.25	4606.04	7936.47	3332.77	6444.19	4065.17	1569	2713.89	1119.46	1152.23	161582	14188.4	122609	165684	13603.7	7299.14	1009.85	9329.06	17781.6	10193.3	12046.1	19191.4	16805.5	13753.9	14612.6	7693.59	116027	78009.5	68093.7	50044.9	4488.93	48192.8	2382.38	2227.41	4742.8	6099.74	7537.12	5128.18	1616.58	2795.33	1142.01	894.31	254840	202673	242436	22456.5	4245.67	3426.68	4131.36	4146.37	2862.45	160.68	3589.62	9090.83	1100.03	1559.57	65.2	1025.87	20847.6	3230.76	55387.2	48734.9	9962.65	10555.6	15029.7	11892.2	3315.23	3086.24	3875.22	3455.19	11331	4497.06	887.04	26561.7	62531.5	88708.5	69729.4	105548	10377	189492	50957.8	141960	10142.4	15518.9	1194.08	10134.1	10845.4	10902.2	11267.5	14363.4	101156	29073.9	10067.8	276534	81862.2	50164.4	64336.3	82692.6	7385.13	10695.5	3167.1	4070.97	356.61	12983.7	6808.98	10361.8	111184	128502	55080.7	7875.81	185517	102304	94583	205539	7957.58	2084.89	6025.87	4401.54	4099.32	8307.72	7598.81	8409.52	1826.41	1108.85	40.9	327.62	2105.68	2478.4	2124.8	3356.51	78679.4	82246.7	61955.7	87016.5	4682.86	49684.2	28799.9	433.17	10035	5917.69	10723.1	16574.8	3423.1	1641.4	120.05	2831.93	785.48	305.76	3621.81	2525.44	2532.99	255.72	562.82	1070.76	201875	243915	652193	319754	253877	111144	158937	239309	19.85	460.16	460.36	485.84	527.96	300.61	991.61	1229.13	1676.32	1476.79	839.41	198.57	3425.61	5521.9	3599.18	3620.04	6809.88	5201.44	851.21	1741.33	1667.94	2987.21	1212.26	6391.69	1137.8	1404.84	448.83	1249.06	1601.8	591.5	1302.68	227.25	8622.33	134004	223756	130932	20055.1	117557	368730	346473	1829.85	632.28	4745.68	3639.97	3656.24	1087.39	520.19	943.86	3394.22	7301.95	4736.91	3556.73	13116.9	4611.9	9599.09	6043.94	2166.44	3132.68	1923.82	1260.81	2473.68	1587.54	22694.6	16227	158021	260275	20246	15410.8	6527.29	7231.83	5169.05	3227.25	5613.17	6751.09	11832.7	3667.06	3718.07	2308.49	3325.05	5399.43	4307.05	4982.75	971.24	202.48	843.55	1030.75	4819.45	148.36	1129.05	2851.74	41.17	5294.81	1341.55	2595.53	859.56	1004.48	1435.53	11437.9	1892.42	3464.88	25128.2	5765.35	619.72	7343.17	5.48	1003.39	276.05	522.02	4572.02	3126.47	1269.47	2950.53	225.56	2104.94	519.4	3744.36	1756.57	2781.47	1725.14	2742.97	1381.67	4645.47	5273.9	4002.18	4275.79	3500.83	2514.38	934.43	124	3701.34	268.04	98.53	498.16	35.8	2439.12	743.99	136782	46370.3	3306.68	1699.49	735.3	886.86	5294.56	4081.06	2622.33	4085.6	68.38	5173.2	7309.72	5603.28	722.05	1445.1	211.02	1604.45	79.76	58.49	7675.83	7257.58	482.82	26749.9	1159.98	91.66	4043.26	2211.07
K09471	74038.3	94626	76417.1	106438	89413.6	75808.8	130945	127204	40333.8	58648.2	4935.17	14293.6	597.26	1675.52	1457.18	12548.6	4133.53	2167.09	2190.5	186.27	1122.98	704.07	1135.63	1887.03	7918.43	5547.04	6073.6	4331.38	8244.6	10550.6	4930.1	5638.1	160752	15817.1	110099	153724	10731.1	7608.82	1631.32	2654.71	296343	463252	38279.8	297096	29183.7	34155.3	10490.3	11652.2	818.05	32184.7	19500.2	26437.4	316557	352442	168002	21687.8	397645	205206	200404	450705	5058.31	2962.42	1782.12	1074.46	2282	773.6	1205.58	11586.1	8187.34	23266	10866.6	8421.82	8366.02	9347.35	3841.08	10258.8	4946.53	112752	13989	7450.37	1847.08	1849.7		K08699	2509.58	3902.32	3154.55	384.09	6811.21	5450.42	4173.4	5921.12	79.48	559.31	1827.83	1062.05	13.71	74.55	58.52	8.69	62.96	36.37	11.02	58.19	34.36	6.44	2.4	35.01	8212.34	6028.49	5327.07	15134.3	3674.47	2524.75	3222.77	1969.42	118604	68671.9	71843.5	65257.3	789.33	31412.3	162.33	141.26	63395.4	90419.2	67761.9	123871	816.18	164.53	1423.82	262.21	255.01	342.1	179.34	484.94	206.27	142.79	3.29	43.46	252.22	417.08	111	613.1	9243.39	11447.5	4193.17	7250.6	71.77	7708.49	3196.13	46.8	22.86	15.42	36.52	39.98	43.23	84.3	24.41	24.39	716.84	133.21	219.14	1545.42	344.76	611.58	770.58	802.86	4698.98	149.07	140.04	73.22	101.32		K09695	12576.7	28294.1	8448.48	19058	11058.1	18052	7590.54	5299.2	4700.69	3220.8	2277.75	3805.9	135147	74505.7	159.08	7625.77	600.71	246.78	166.63	900.25	1630.24	399.05	639.69	1480.29	3433.64	4772.16	5847.83	3852.94	1164.57	1822.68	885.35	664.7	178903	163818	145585	18678	2927.99	1064.43	1243.04	1807.12	84420.7	24083.4	8398.3	230076	9224.23	4442.27	9189.1	12185.9	80926.2	35603.8	1594.78	69291.4	177951	42552.8	454559	485041	360143	512116	519215	446185	160408	177821	494094	229635	243606	106186	135502	204387	382.09	433.1	1556.88	106.84	12188.5	8252.56	108403	186374	3110.57	394.96	4231.43	2804.23	1914.05	685.5	123.84	121387	41347.4	96.76	20667.6	15785.4	12448		K07772	2126.06	2596.53	1914.29	2848.12	2970.58	2326.57	3126.64	2905.68	755.36	940.67	95.66	379.25	13.08	42.37	35.61	244.29	80.1	47.56	41.93	3.67	27.01	14.26	23.9	51.35	6791.2	5322.76	5342.25	486.62	7731.67	6826.53	5671.09	5798.08	198.55	1085.09	2717.79	2146.89	45.36	95.21	114.89	30.61	78.75	40.78	38.28	65.99	40.78	30.28	9.54	38.89	1300.18	2147.88	1151.18	2312.82	734.09	1143.3	829.67	603.54	1299.31	1324.66	698.08	1291.24	3059.41	2153.94	22.84	238.87	57.51	159.78	55.16	135.3	72.96	33.6	102.47	74.86	31.63	59.48	55.33	56.63	41.45	39.2	53.24	39.23	38.13	39.58	41.37	45.27	31.59	54.7	24.96	78.49	58.85	91	21.94	3.95	22.1	2.04	62.2	75.37	1656.52	968.14	1719.22	1725.55	2238.43	979.88	124.65	2630.01	651.74	1268.3	835.76	1628.93	14.49	8.7	4.82	0.74	137.91	49.6	43.12	66.3	0.74	2.49	10.64	93.67	448.94	158.7	267.14	225.14	271.18	228.41	148.07	139.07	4571.79	542.49	4328.64	5501.84	274.16	188.95	45.56	80.63	1800.9	833.59	854.78	2282.77	800.41	594.6	785.49	445.24	6762.58	4637.04	4392.9	3148.35	124.63	3702.15	32.84	32.86	337.33	453.63	830.84	450.98	90.16	149.34	71.52	77.69	7441.42	8071.48	9219.14	753.06	147.43	68.53	111.89	155.63	10.53	7.9	15.77	21.57	19.38	18.11	0.73	20.99	52.56	16.78	201.61	155.06	88.21	61.08	87.97	79.61	228.69	31.16	140.31	143.8	510.76	137.09	34.75	671.17	1807.52	381.43	2142.47	2940.86	331.55	11865.1	3362.3	4419.16	1630.87	2507.04	200.03	1547.02	5358.75	6697.93	5241.22	9760.03	506.66	154.06	54.15	1467.13	3515.21	1835.47	2634.15	3002.04	540.19	609.23	199.81	296.83	37.25	1317.04	853.5	1424.86	3954.17	3979.45	1725.76	329.57	8409.38	3933.31	4378.47	12153.1	1684.1	466.87	2085.32	945.94	893.64	1510.08	986.97	1676.89	676.94	250.63	11.02	136.23	646.86	749.29	260.25	1024.16	10380	17103.3	9457.09	12257.3	66.17	4954.75	2364.01	39.55	232.78	112.62	159.91	416.9	160.26	21.05	2.52	155.47	34.66	8.86	127.59	138.88	15.42	7.54	16.89	31.87	2210.2	2605.91	6148.48	3841.65	3410.28	914.08	1415.72	2829.87	0.73	40.06	35.01	26.64	7.12	10.26	30.92	39.19	26.4	46.55	19.38	6.16	25.61	71.91	52.92	65.95	364.68	168.64	26.17	44.49	222.59	399.23	182.92	1222.26	64.37	67.87	26.39	26.97	111.49	51.18	60.39	18.07	206.65	2930.39	4379.39	2765.99	559.33	4367.69	14812.6	13148.3	3.04	5.85	139.57	83.95	46.01	31.49	23.98	20.84	30.77	224.27	33.58	14.62	47.95	33.64	33.23	42.23	15.35	36.55	16.07	9.12	43.24	3.96	138.38	123.5	955.92	3023.48	131.29	74.21	57.23	71.32	42.47	31	147.85	85.28	7.95	9.89	2.2	4.81	13.13	156.29	37.17	64.83	8.8	3.68	12.8	7.56	350.08	18.86	48.24	83.57	15.74	177.87	218.64	440.39	340.93	170.28	258.31	5065.04	518.36	592.71	2532.18	371.32	63.61	656.13	0.45	30.28	8.9	62.2	73.02	109.73	36.33	122.91	9.66	120.26	64.63	160.91	83.22	151.5	73.73	118.96	73.84	245.56	240.43	244.04	226.25	154.59	124.74	41.65	9.92	178.53	12.08	3.08	25.26	5.02	1539.29	598.23	1542.57	589.98	715.03	925.62	169.55	229.37	996.16	1793.62	1300.52	1833.8	0.3	156.25	503.85	279.37	74.6	248.83	25.63	202.94	10.92	32.96	785.35	1009.82	83.82	2854.67	72.99	21.46	313.69	86.93
K09472	42109.3	56600.5	43840.4	59416.1	53625.4	47061.3	82608.9	84682.2	22557.8	29347.5	2569.5	7230.13	330.9	955.33	794.7	6893.13	2116.8	1206.49	1186.54	104.4	605.53	380.35	623.83	1042.66	6312.19	4018.61	4651.1	3601.21	5118.74	6275.51	3314.47	3673.03	145048	13482.8	100402	140734	7377.62	5134.78	1136.39	1706.81	204682	321880	25447.6	207622	14232.5	15401.2	4959.44	5439.25	369.77	15211.1	8486.47	12403.2	147254	164335	79155.5	10513.8	163008	84287.6	85774.8	178684	2944.38	1694.42	950.59	592.46	1190.27	446.39	690.05	6659.28	5720.8	14485.5	7627.95	5839.62	5377.6	5787.34	2738.66	6296.2	3569.68	72635.4	11311.1	3717.93	1077.31	939.68		K08713	0.45	0.6	0	0.15	0.15	0.16	0	0.45	0.3	0.46	0.31	0.3	0.89	0.37	0.61	0.45	0.31	0.46	0.89	0.46	0.6	0.61	0	0.6	0.5	0.3	0.3	0.31	0.15	0	0.45	0	6.81	3.89	4.67	3.19	1.2	12.47	0.3	0.45	609.91	653.5	476	1001.44	0	0	0	0.15	0.15	0.6	0.15	0	1.35	0	0	0	0.3	0	0	0	9.51	19.08	13.1	17.64	0	2.56	4.06	0	0.16	0.31	2.78	0.3	0.15	0.34	0.15	0.15	0	0.18	0	0	0	0	0	1.31	82.28	0.75	0.65	0.44	0		K09696	19894.7	41472.5	18943.2	28681.7	19583.2	35128.7	10748.3	7964.6	14459.3	12437.8	5464.87	10166.4	114421	66509.9	115.44	6680.4	365.53	49.07	46.56	624.97	1214.17	313.67	513.15	1229.07	2089.05	2938.26	4003.08	3156.83	970.06	1465.91	662.25	607.39	95932.5	106316	59558	11229.4	2588.98	810.18	1016.8	1405.97	35177.5	9980.41	3556.25	94700.2	5268.62	2466.73	4191.63	6978.19	3017.1	1077.96	78.84	1625.94	544.07	224.45	2270.4	1870.57	90.52	242.82	266.39	191.71	114856	103786	285578	170718	98030.7	43120.2	44001.2	88267.7	144.16	176.87	751.49	42.54	3446.61	2847.05	39595.1	74961	4018.47	542.56	7803.59	3053.48	1432.8	567.3	103.17	46593	15809.4	12.08	2588.71	5394.88	1682.96		K07773	16.26	6.71	358.35	30.9	10.54	138.36	11.45	4.47	423.54	549.7	395.51	995.19	2024.56	1852.45	1477.11	2000.52	10395.6	11008.4	6697.23	398.64	6878.87	6192.32	8686.86	17196.2	475.21	362.83	308.79	20.89	420.74	118.51	41.49	464.48	36.86	146.69	217.9	27.01	6823.65	9119.4	9553.8	7421.08	5943.77	4718.94	2746.14	16961.5	4314.32	3785.08	2121.87	2536.03	29.85	12.39	324.19	9.11	619.53	672.07	604.3	396.41	51.49	49.85	48.06	52.98	658.51	85.68	378.78	2392.54	6792.71	3716.46	3882.97	8522.06	2956.9	844	1563.3	3063.8	109.26	28.84	537.47	72.24	13.44	19.7	6.27	4.48	85.97	9.7	229.7	1291.82	4092.97	4789.06	609.67	2820.74	7376.16	4529.65	2201.27	122.83	1684.71	720.13	14905.4	8204.94	422.09	134.62	95.97	213.73	116.42	146.28	17.76	260.89	460.31	22.24	760.87	271.2	3021.64	2729.01	1254.44	116.41	6533.77	12344.2	7866.15	7904.95	33.43	956.67	876.39	2213.06	9.25	4.93	11.64	9.55	8.8	9.54	5.07	8.2	24.25	2.67	19.45	35.97	11923.1	5868.7	649.38	8750.09	37.59	7.01	17.91	100.01	176.99	31.19	444.78	34.17	240.89	157.15	231.78	218.35	3245.79	664.01	1991.26	1942.75	12.84	11.95	7.91	9.25	5.82	15.07	7.76	4.48	12.84	6.27	8.51	1.64	49.7	1865.76	2334.84	1633.36	15.07	4.93	8.06	7.31	6.27	14.93	0.15	2.38	3	0.3	9.56	4.02	6964.75	10259.8	14229.5	11308.9	14.63	7.17	12.25	7.02	10.29	8.51	2.39	34.93	17.45	7.75	31.61	26.83	5517.27	232.18	140.65	298.78	453.72	685.94	64.8	439.22	1347.14	1550.42	1217.59	1840.17	5.37	2.84	0.3	17.01	655.52	319.44	473.69	594.58	5.96	3.27	5.37	8.8	0.15	2.84	5.23	1.94	15.91	22.8	9.64	0.88	146.35	209.81	214.2	205.95	10.6	4.63	18.21	6.26	219.11	43.42	78.5	635.95	197.01	3.73	0.6	5.67	7.31	39.54	12.98	107.59	648.79	277.31	368.84	243.45	3967.18	3111.64	458.19	63.28	6.27	17.76	5.22	3.13	4.63	0.45	0.3	2.24	1.34	0.45	7.3	6.87	4.63	8.06	9.85	5.97	240.45	95.39	41.77	43.88	84.47	402.08	119.26	141.11	0.15	6.26	3.28	2.98	7.46	9.84	8.06	9.1	997.28	743.89	389.09	110.89	2552.63	5110.08	3249.81	3336.9	6.12	10	7.76	26.42	6.42	32.09	44.92	179.4	9.85	6.27	4.48	2.54	7.32	3.73	5.97	1.49	57.31	58.74	160.48	143.53	2771.44	520.74	800.74	320.59	1798	485.06	3562.02	2582.21	3150.49	859.67	224.01	749.08	2812.12	5154.75	4489.82	3470.74	12899.8	4431.64	9427.58	5837.25	1767.39	2348.69	1378.16	673.11	479.69	1449.8	3918.5	3878.48	47.01	846.29	19260.9	15059.4	6238.61	6779.02	4929.33	3001.5	5110.06	6384.04	11670.3	3497.32	3682.54	2248.38	3090.48	2903.04	3324.33	3469.74	814.43	77.91	619.23	823.26	1093.25	0.3	710.72	0	0	37.3	108.08	102.01	142.84	39.71	6.87	186.59	346.11	683.44	17.01	702.12	0.9	196.17	1.19	589.68	67.31	0	13.73	39.25	0.15	13.73	1.04	17.46	0.45	31.04	37.15	11.19	7.45	10.69	21.49	14.48	19.4	27.31	107.91	9.25	12.69	3.43	0	12.39	1.04	0.45	2.54	0	231.09	118.5	0	0	5.07	5.67	92.09	3.28	200.14	244.92	22.98	18.84	13.28	203.18	32.41	28.96	0	6.72	0.15	56.12	0	0.15	13.13	12.24	5.22	25.28	47.31	0	17.6	1.49
K09474	34431.9	51503.8	33428.7	49953.2	40919.3	34569.9	58943.2	55155.8	10012.4	16221.4	1588.16	4256.66	584.16	1810.56	1424.07	7632.83	2944.89	2237.48	1920.51	179.33	1081.69	728.75	1242.16	2080.28	6688.81	3476.65	4928.23	3225.9	3662.11	4474.43	2703.09	2761.44	141720	13448.9	105058	134506	8884.13	6301.4	1289.53	2600.08	254522	401562	30065.9	259288	9405.22	11614	3952.32	3957.99	243.99	9132	6263.89	7868.5	156931	167312	77758.8	11490	172212	92942.2	90049.8	198418	3156.71	2137.17	1542.48	974.66	873.24	837.51	1092.09	7166.56	5829.19	11297.7	7423.8	5221.43	5840.39	7763.77	3535.29	7504.69	3685.29	64989.6	15056.8	6026.15	1905.15	1719.05		K08714	0.75	1.81	0.3	0	1.21	2.01	2.26	1.06	0	0.45	1.78	1.33	0.15	0.3	0.3	0	0.3	0	0	0	0	0	0	0.3	1.19	1.18	1.05	2.39	0.75	1.76	0.45	0.3	28	50.46	18.38	42.44	1.66	18.03	0	0.29	598.46	740.45	673.74	1140.59	0.89	0.15	1.48	0.6	0	0.88	0.3	0.15	0.3	0.73	0	0	0	0.75	0.15	0.88	24.43	48.47	25.6	36.58	0.15	9.99	4.27	0.29	1.03	0.3	0.45	0.59	0.3	1.18	0	0	1.87	0.15	1.04	1.79	0.15	0.3	1.2	0.29	129.14	0.59	0.15	0.29	0.15		K09697	19894.7	41472.5	18943.2	28681.7	19583.2	35128.7	10748.3	7964.6	14459.3	12437.8	5464.87	10166.4	114421	66509.9	115.44	6680.4	365.53	49.07	46.56	624.97	1214.17	313.67	513.15	1229.07	2089.05	2938.26	4003.08	3156.83	970.06	1465.91	662.25	607.39	95932.5	106316	59558	11229.4	2588.98	810.18	1016.8	1405.97	35177.5	9980.41	3556.25	94700.2	5268.62	2466.73	4191.63	6978.19	3017.1	1077.96	78.84	1625.94	544.07	224.45	2270.4	1870.57	90.52	242.82	266.39	191.71	114856	103786	285578	170718	98030.7	43120.2	44001.2	88267.7	144.16	176.87	751.49	42.54	3446.61	2847.05	39595.1	74961	4018.47	542.56	7803.59	3053.48	1432.8	567.3	103.17	46593	15809.4	12.08	2588.71	5394.88	1682.96		K07774	64540.4	93202.2	57898.2	96828.4	72734.9	67276.3	94358.3	87698.7	24130.8	42265.7	3782.45	11871.8	1502.82	3597.78	2507.06	13107.8	5864.64	4284.55	3499.24	318.13	2245.51	1379.18	2671.17	3943.78	200669	315233	512435	36403	448850	582374	556836	649189	6105.65	54820.9	243404	116656	4227.63	6921.29	7589.55	2693.41	5491.52	3870	3284.15	6221.92	2007.9	2670.02	738.05	2144.8	60013.3	135484	43258.4	88100.6	50207.1	80264.2	38151.2	27062.7	24179	17781	11866.7	21570.9	690726	385478	2232.33	37926.2	6055.01	13713.2	5079.04	14555.1	9154.38	3408.95	10671	9299.62	5658.28	11487.2	21567	7277.14	12471.1	12958.3	9526.38	13657.8	5564.35	4899.11	6466.3	8430.56	2509.1	4668.41	1961.35	6574.07	3636.12	7167.4	2102.78	338.59	1962.05	153.79	5628.93	6222.47	114057	47503.6	84339.8	114809	154835	44784.4	7802.46	190698	14832.7	29195.2	26136.2	53976.1	2185.41	1011.64	414.71	103.81	13088.8	4652.36	3939.39	5432.02	38.66	275.75	1134.55	7709.22	24347.6	11581	20400.4	12413.7	10068.5	14724.8	7425.97	7949.89	559858	51265.2	416775	558862	15624.8	12937.2	2725.39	5402.85	114556	77505.6	75089.5	168398	117720	91687.4	94675.9	61020.4	872366	616306	564346	459706	9477.59	317240	2944.64	2378.34	15456.3	21135	25047.2	17927.3	6257.67	9620.17	4396.17	3554.4	818978	737333	652551	82121.3	14527.1	6792.98	8887.97	11416.4	6478.68	694.85	8529.91	19997	3965.05	5090.13	186.24	3479.65	44113.7	7042.85	119092	102383	13529.4	4742.05	8526.93	7429	12871.2	13990.5	14981.8	12080	41824.4	14844.8	3472.85	97285	238785	344615	283491	426385	21663.8	821213	220642	536478	333015	522614	41702.3	333449	356647	497323	375721	678895	330723	94165.1	32955.5	893493	542534	307756	416380	533781	40498.6	54539.2	16020.2	19215.4	1408.75	50579.2	27637.6	42865.2	552145	597677	259652	35755.5	730975	386328	361221	821173	61101.6	15094.6	63462.2	32085.8	29099.6	68207.7	41905.6	96849.3	208851	116888	6589.7	120313	516077	306569	293045	405826	438707	494634	290343	432823	3645.53	194734	101095	1706.5	31633.1	18876.2	35872.5	47805.9	15289.3	26616.8	495.72	11560.4	2510.48	962.65	11366.8	8371.38	6374.98	1648.76	2688.43	3847.97	734616	810239	2.21594e+06	1.11377e+06	893691	369193	471162	767885	86.36	3428.17	2373.09	2259.77	1487.88	1366.02	3369.91	4364.99	3057.58	3895.83	1878.99	417.66	3105.72	6195.26	4647.19	5443.37	24321.1	17183.7	2965.27	6392.63	10292.8	18738.9	5371.9	39678	13224.8	20318.2	40012.9	67467.8	201363	58604.1	70214.5	16669.5	28430.8	434691	725721	406185	60551.4	392185	1.31139e+06	1.1723e+06	211.47	710.92	10163.8	7197.5	4152.56	2435.6	2747.66	1839.93	3732.6	19222.4	3417.96	1266.41	3809.6	2323.45	2718.94	2479.46	1893.21	3527.43	2201.14	2094.19	6727.51	516.08	55964.4	37163.2	506818	802101	7385.18	5243.27	3712.83	6167.74	3098.76	3128.13	10885.7	7593.18	1020.83	948.46	263.54	487.25	1057.41	11934.6	4552.99	6512.85	705.99	471.95	1275.86	989.66	12562.2	1194.29	2050.54	9775.8	377.27	27466.4	6867.48	15781	9248.92	7039.99	7036.18	57701.2	9671.45	14301.6	155757	25599.1	3876.59	29637.1	74.46	1437.24	880.86	2238.76	11305.1	10863.4	3105.02	10049.1	1408.36	7452.04	2428.66	14877.6	8109.21	14110.4	6729.11	14474.8	5430.66	23307.4	33940.3	27457.3	19957.3	16259.9	9883	4007.86	705.79	14358.1	1399.07	506.27	2509.91	308.66	104855	26714.8	423480	143869	17241.2	10219	2856.88	3520.15	12744	13081.2	8726.99	15578.2	168.12	25750.1	30603	16677.1	2376.71	5059.08	889.75	5739.68	751.44	562.22	31480.3	30630.1	2831.23	132413	3467.75	536.55	17364.7	7797.61
K09476	15.38	32.26	14.23	51.97	29.22	38.86	32.7	34.01	23.19	36.45	6.57	21.43	12.13	35.14	24.24	31.25	36.43	36.63	31.66	1.92	20.89	11.64	18.93	36.19	3.45	4.15	4.38	2.67	17.41	12.04	8.09	7.42	154.9	14.65	106	154.38	36.57	37.64	3.71	26.38	1425.58	2365.68	171.41	1375.8	54.44	29.6	29.42	14.81	1.18	34.31	11.45	15.66	279.02	401.98	178.68	20.39	186.53	85.89	159.93	220.4	30.35	30.49	20.82	11.54	3.4	12.85	18.21	56.04	115.94	123.97	64	87.83	23.15	30.32	5.7	36.4	29	1064.08	64.26	12.85	1.38	5.37		K08715	187.27	267.78	314.83	27.82	340.78	226.76	306.35	226.48	5.19	35.96	129.81	57.05	1.18	8.6	7.99	0.75	11.21	6.66	3.39	16.06	3.32	2.67	0.91	5.19	382.81	168.75	220.83	434.08	316.89	289.82	312.38	197.57	15575.5	8753.35	9726.65	7900.61	223.51	6374.12	49.24	34.73	7000.31	8326.41	5745.34	11401	108.69	19.12	120.61	33.21	95.93	44.52	24.91	144.32	26.04	25.43	0.59	5.43	52.19	44.73	14.22	66.47	1574.88	2864.47	1377.37	2135.67	12.82	1167.15	500.5	11.92	2.93	2.35	6.15	6.17	5.74	6.45	1.33	6.05	434.78	81.49	132.99	555.52	136.81	153.49	185.4	203.35	973.33	164.26	399.5	290.92	219.21		K09698	0	0.15	0	0	0.29	0.15	0	0	0.15	0	0	0.15	28.09	32.76	0	3.33	0.9	0	0.29	1.02	1.11	0.14	0.3	0.46	0.29	0	0	0	0	0	0.14	0	22.17	32.21	8.55	2.02	0.29	0	0.14	1.11	350.79	95.87	35.23	809.49	0	0.14	0	0	0	0	0	0.14	0	0	0.14	0.14	0	0.15	0.29	0	9.57	10.3	47.2	27.58	12.21	10.31	14.99	11.34	0	0.44	2.32	0	7.52	4.56	42.41	115.29	9.4	0	0.58	0.29	0.15	0	0	1192.01	560.44	0	1.44	0.87	0.58		K07775	15.61	12.52	12.25	23.8	26.79	57.8	31.38	44.69	47.8	24.31	10.14	26.22	24.28	71.79	47.32	58.81	77.16	87.05	66.3	4.88	41.01	32.29	47.77	73.95	907.85	1266.64	838.21	102.75	2479.03	1478.48	1253.58	1528.99	63.51	332.59	1254.96	643.82	91.64	140.75	176.54	65.82	124.12	73.07	69.41	127.21	42.75	49.16	14.43	32.7	16.97	19.68	41.93	15.59	94.01	63.23	52.42	55.58	15.47	21.87	9.63	35.95	154.03	114.74	26.94	42.37	90.35	321.76	108.76	256.45	53.67	33.99	88.43	51.48	21.38	1160.1	31.65	30.55	22.11	17.73	19.33	16.86	17.37	21.26	22.07	30.33	56.29	99.21	43.24	144.48	88.93	184.45	45.89	6.11	41.37	3.39	119.96	141.36	1089.35	509.87	501.69	555.39	1430.17	537.45	83.1	1758.93	240.14	631.29	522.64	629.67	13.71	5.62	1.62	0.6	201.95	99.33	76.92	106.47	0	1.2	4.9	40.71	11.08	11.68	18.25	5.46	18.3	19.83	18.61	12.71	160.38	17.87	128.36	139.36	74.97	80.11	7.38	73.69	2769.63	2065.68	2267.31	6805.11	947.57	1006.96	985.13	547.64	27565.5	19049.2	18250.1	13363.2	394.79	18994.2	104.59	116.3	8.47	9.83	10.29	7.05	22.2	30.36	5.66	5.8	83.74	101.92	37.51	10.99	44.14	49.68	84.16	59.91	13.26	5.24	13.48	19.71	23.07	22.98	1.5	26.51	3.86	1.76	13.26	15.05	102.55	101.28	173.22	168.5	398.85	161.25	270.89	168.57	593.08	241.57	48.32	786.46	5658.77	5065.35	6755.57	6616.09	667.38	36904.5	9235.57	12051	1932.12	2684.49	172.36	1551.09	1676.89	2009.73	1533.19	2943.11	518.22	138.2	55.78	1327.15	1880.92	960.62	1068.4	1525.8	9.4	11.05	2.8	2.95	0.15	11.78	4.46	7.63	75.27	85.12	28.44	5.91	49.71	48.2	86.76	52.27	183.3	72.35	186.74	137.18	114.7	303.97	138.2	143.91	81.73	28.67	2.1	20.91	155.44	231.47	110.54	187.63	2755.27	6317.98	3952.97	3334.39	56.14	3576.78	1885.88	23.19	6.59	2.49	2.22	4.27	23.97	3.42	0.6	8.62	1.92	0.15	9.85	2.08	8.99	2.52	9.28	4.73	43.51	97.27	137.11	146.18	581.97	242.27	241.84	300.02	0.6	32.78	8.54	8.11	8.99	15.63	18.41	28.66	25.83	44.52	7.89	2.67	27.82	127.7	99.43	119.38	35.14	56.11	5.84	8.67	27.07	115.13	30.06	179.97	7.48	13.45	2.58	2.08	14.06	9.1	7.47	5.53	97.5	2928.74	2501.2	714.63	500.11	3584.58	10465.9	10574.3	3.41	7.16	46.62	62.25	55.78	33.58	10.59	33.72	34.75	102.44	63.31	26.35	87.71	39.19	53.12	41.17	15.23	25.97	11.02	7.46	7.86	6.52	66.13	34.47	107.77	335.85	95.42	94.89	70.65	127.89	69.71	72.33	246.42	180.7	12.9	4.11	4.4	5.33	5.04	27.4	9.87	15.18	3.99	1.95	11.52	4.48	251.15	23.19	26.01	61.78	8.49	243.61	3.88	5.35	6.11	4.04	3.9	450.56	95.62	246.6	1318.68	12.99	0.15	3.31	1.48	34.86	10.14	73.04	120.35	150.89	116.87	101.55	54.13	121.56	44.9	314.44	163.97	4.18	12.26	6.86	3.74	479.37	328.93	402.78	200.85	28.27	2.85	0	0.15	401.22	24.95	22.35	40.23	17.15	738.42	293.3	1317.53	621.89	7.65	1.5	2.97	2.22	238.38	216.65	117.12	151.51	0.15	19.11	6.54	3.15	35.24	27.38	18.38	43.11	10.05	8.97	207.47	378.4	15.12	1848.02	59.38	17.63	222.25	81.63
K09477	1872.9	2309.77	1718.22	2539.16	2692.58	2095.72	2839.81	2611.7	629.73	755.05	81.41	316.77	3.86	13.8	10.14	146.14	37.08	13.18	16.17	0.69	13.91	6.01	7.85	12.73	381.73	125.5	212.49	186.95	234.73	180.97	119.69	108.48	2395.87	292.19	2483.6	3109.28	143.47	88.44	26.32	33.51	524.35	884.9	77.66	549.2	501.64	567.03	182.71	265.15	35.68	1239.94	805.12	1357.12	3122.05	3172	1411.22	252.54	7261.75	3328.92	3746.07	10640.7	63.62	27.56	15.84	11.79	12.38	6.97	6.82	87.85	173.33	283.43	284.59	135.38	194.74	115.36	44.26	80.54	48.72	658.65	654.58	746.86	143.62	189.31		K08717	979.03	823.14	460.63	50.4	1474.27	794.37	546.34	478.88	61.03	535.15	944.01	614.99	8.18	35.59	45.94	2.72	39.06	11.86	4.51	20.41	52.34	19.03	4.33	77.5	383.87	110.31	241.67	369.14	345.81	332.27	892.53	366.07	4898	2646.76	4490.71	1831.7	139.02	9431.8	56.8	42.65	17439.1	23006.4	17601.1	32726.5	1531.15	308.43	809.85	350.43	876.97	404.12	371.6	1321.99	118.83	90.83	2.45	24.43	148.35	282.21	75.75	336.99	8179.46	16249.1	8045.21	13246.1	37.71	3908.65	2354.87	49.87	16.42	11.27	31.18	58.89	29.8	72.9	20.74	15.5	2556.43	390.73	718.77	670.87	164.69	200.97	409.34	358.83	1734.86	47.95	88.96	17.27	70.22		K09699	18136.8	26464.2	12601.6	22318.7	11270.7	22909.1	10871.9	8572.77	7939.92	6451.61	3809.97	8166	233236	122097	252.5	11425.9	786.6	276.24	214.63	1414.08	1790.03	512.83	809.57	1959.98	4008.51	6795.89	6123.94	6150.64	1666.14	2517.34	1170.25	1027.31	184322	199746	101265	23928.1	4137.71	1615.29	1926.66	2835.86	97317.7	27497.7	9715.76	262093	15644.7	7739.14	15289.2	18645.6	85749.4	28089.3	1713.09	71800.6	178366	42715.9	456325	486826	359343	512627	519521	446497	272138	277290	756421	401185	322606	125554	143325	254570	488.67	631.38	2224.99	157.08	16264.8	10869.5	179684	244248	13505.8	2527.36	15519	4174.4	2837.54	1158.01	221.53	135317	46649.6	97.88	13060.9	25325.8	14317.9		K07776	130.23	158.07	156.46	226.82	177.91	365.15	290.9	422.49	309.74	196.32	61.21	229.07	129.9	420.71	261.27	337.97	481.55	529.37	404.99	38.63	249.39	172.08	310.17	502.18	468.91	565.37	632.95	53.81	847.7	733.45	519.57	1035.15	78.15	467.73	668.8	504.44	506.21	807.38	935.39	365.42	673.35	383.47	417.53	769.07	207.42	336.15	88.09	148.93	273.66	493.77	398.13	218.46	613.48	548.96	373.18	392.58	209.86	188.58	89.33	300.22	3653.78	2139.32	168.9	409.64	541.23	1891.07	628.69	1472.32	392.03	240.99	878.8	313.24	118.66	1269.39	299.33	248.88	207.08	251.6	281.12	252.19	187.37	153.8	279.31	408.9	366.98	633.6	288.38	898.95	493.23	968.24	226.79	30.84	240.57	17.35	699.8	800.45	643.77	93.81	177.26	169.37	235.31	158.34	15.07	549.62	58.77	108.06	95.7	165.25	18.34	6.94	2.86	0.9	1087.98	593	437.58	630.91	0.15	3.48	15.24	53.17	97.71	98.32	88.07	49.75	193.45	177.88	185.91	115.29	3176.09	236.14	2358.34	3004.36	506.79	539.9	53.13	384.74	1034.5	611.74	810.86	596.21	1729.28	1090.15	754.51	794.84	1897.27	1723.92	2159.31	1316.39	187.27	2643.06	125.86	89.86	519.44	806.42	943.96	690.06	128.41	186.44	64.42	75.97	10116.7	12829.1	8094.22	1249.81	210.1	291.43	462.21	493.96	65.13	7.68	94.81	143.47	191.95	209.27	5.93	187.2	136.34	31.79	613.31	247.18	1122.31	624.03	1065.27	960.8	87.12	117.56	98	113.44	354.43	118.7	25.98	1972.85	1118.57	2303.42	1653.94	3241.45	325.62	9283.95	2550.08	9280.62	7330.3	10255.2	492.44	5679.4	10902	13373.2	10109.5	18384.1	3773.83	1107.25	408.21	11314.5	9840.61	5316.59	6958.29	9442.01	88.92	109.92	46.43	24.3	2.71	126.92	92.64	124.28	940.42	758.41	364.03	58.73	2087.72	802.01	832.81	1834.44	183.6	47.98	116.18	102.12	206.25	492.33	137.09	105.33	362.75	85.6	6	75.19	180.76	196.54	178.1	276.73	1352.87	1834.39	1522.76	2778.87	141.6	743.41	301	10.07	72.41	35.9	62.29	68.07	71.72	37.45	3.75	41.8	31.71	8.78	102.77	74.42	57.24	30.21	66.4	29.23	1273.22	1391.02	3814.46	1632.09	2135.26	3164.32	1639.68	1469.07	1.65	343.59	74.84	61.94	50.73	84.74	146.54	104.34	133.75	248.94	40.13	17.33	178.75	783.64	545.66	738.21	38.28	39.76	11.55	40.66	10.58	38.2	28.03	51.7	11.88	27.63	6.6	23.61	6.29	5.1	6.15	3.64	91.95	1381.05	2118.78	1936.97	120.75	715.2	2315.96	2074.21	5.58	8.7	386.5	337.28	298.69	195.94	59.8	174.6	223.57	538	359.6	140.83	494.86	252.04	310.27	227.04	75.1	92.17	23.17	42.65	112.26	5.58	1271.96	841.77	4032.2	15319.7	1016.57	663.09	466.31	765.99	388.69	376.89	1493.74	1054.03	8.4	8.73	5.65	8.97	23.7	183.68	53.93	118.24	5.41	5.51	6.45	4.51	115.55	54.4	17.24	806.56	87	387.41	81.55	1062.89	220.05	107.28	127.35	658.43	158.76	122.24	626.61	200.64	27.03	168.57	2.67	14.45	9.64	35.72	63.62	116.22	35.87	101.67	35.6	93.15	104.77	89.96	48.9	187.13	31.47	262.53	39.83	336.17	299.92	239.94	207.05	231.73	198.68	38	8.72	112.17	62.21	23.3	12.03	17.1	3193.19	1494.99	6355.11	2574.79	1011.3	60.65	11.69	12.14	21.83	34.92	11.57	26.24	0.6	74.98	44.99	28.77	59.81	9.66	31.31	12.6	96.07	65.44	98.43	60.26	4.1	248.55	3.89	44.64	26.45	72.34
K09483	9698.09	17977.4	10001.5	14470.4	11254.8	10049.9	19692.7	18681.8	3086.81	4921.91	446.42	1043.53	110.38	324.82	277.19	2556.49	716.07	399.63	383.76	37.74	187.42	112.5	212.05	369.32	771.98	548.96	818.41	368.02	785.08	1170.05	593.08	679.33	26148.3	2562.89	18035.4	22872.9	2766.65	1826.77	386.98	570.55	118692	190550	13678.4	123492	1862.49	1930.54	867.02	918.1	47.2	1936.23	1062.33	1435.02	43011.1	51683.6	25349.4	3817.66	49761.5	29392.5	27347	55969.8	658.68	413.75	287.07	176.12	208.46	166.33	210.4	2086.64	2210.48	3570.37	2383.97	1967.08	2165.36	2735.43	1355.95	2428.39	1508.63	24990.7	7017.7	960.54	586.8	452.65		K08720	1204.19	2992.03	2986.86	274.93	2969.98	3045.63	3278.72	5025.55	81.4	904.9	1834.77	1061.23	4.11	53.81	27.07	3.44	17.03	12.26	2.77	18.51	15.78	12.94	2.21	13.75	2898.37	1283.97	2013.86	2225.25	3673.7	2380.17	2289.08	1805.26	25940.7	11638.1	13970.4	7681.45	413.07	14197.8	86.17	79.48	16566.6	23984.2	18718.2	32926.9	1327.45	236.51	1279.87	821.39	302.35	1219.21	792.35	883.64	298.25	131.34	8.05	52.06	237	504.34	416.68	948.08	9035.73	16618.3	10199.9	13276.2	54.23	4563.65	2356.5	41.26	8.58	13.53	11.01	9.45	7.59	14.64	8.16	16.52	1061.63	96.38	229.82	920.43	288.32	366.82	560.34	245.31	909.14	717.15	350.45	313.92	361.14		K09700	1462.96	1407.86	1261.46	1535.5	715.8	1417.95	1240.25	571.82	430.99	230.07	187.38	535.35	18498.2	9584.85	14.86	1002.41	47.49	3.76	6.19	86.32	136.13	26.94	55.71	131.51	47.86	163.6	87.98	52.27	28.29	45.43	19.51	14.91	2734.15	3074.36	1468.25	283.76	129.82	35.04	67.74	85.63	4271.74	1237.57	423.06	11434.4	540.41	264.71	492.09	752.81	330.09	126.24	8	254.78	177.03	47.74	522.44	541	133.86	162.73	189.08	201.81	9201.79	11400.6	25702.5	13596.5	8622.88	3850.47	3139.53	6123.21	21.27	19.73	71.8	5.49	257.67	223.68	1910.88	6823.73	431.97	76.57	486.4	160.33	58.62	15.04	8.61	7735.82	2692.02	9.76	1035.16	1578.89	2108.43		K07777	92.98	81.6	84.1	143.38	100.93	217.91	180.07	256.12	220.94	136.01	42.27	135.29	117.64	366.87	212.47	228.12	352.11	426.99	275.02	21	220.34	143.07	268.06	453.43	179.96	201.85	141.18	14.91	248	178.76	129.55	312.68	48.37	203.19	163.89	81.94	410.45	635.75	653.69	245.21	457.43	247.3	269.65	487.08	143.85	222.45	60.57	100.65	301.58	618.99	371.74	273.62	584.66	602.23	374	318.03	195.43	172.98	72.94	214.24	1588.36	1122.91	113.67	259.03	346.7	1306.73	444.49	1089.56	264.54	198.7	583.94	244.53	148.21	1290.54	136.57	116.43	104.77	112.45	126.52	138.24	125.8	90.08	190.42	259.04	241.52	520.81	231.12	675.17	333.55	666.39	166.87	20.93	158.16	10.03	463.38	551.98	353.32	230.91	203.08	193.84	197.54	98.04	10.77	412.1	64.49	111.43	173.33	263.27	49.7	98.95	22.2	5.86	710.02	388.72	301.38	418.5	2.9	52.2	50.32	126.89	45.76	66.08	55.98	27.4	132.62	132.61	114.67	72.43	1426.3	143.27	1045.69	1269.21	344.54	355.81	37.38	266.33	325.81	247.32	118.79	175.78	426.05	243.34	176.93	147.15	543.09	382.69	421.69	269.62	102.34	532.25	72.24	47.09	419.5	639.68	798.15	482.35	99.8	149.32	49.7	64.19	6864.38	9649.63	5071.53	779.09	159.58	198.8	319.61	345.09	24.86	3.3	38.69	63.02	108.36	117.07	2.55	93.05	22.27	8.59	115.25	43.7	651.4	496.27	743.98	714.49	72.03	72.35	57.03	66.68	265.75	69.51	18.33	1327.28	420.52	1822.85	855.16	1746.06	226.96	4986.78	1412.46	5096.08	3791.86	5283.71	327.14	3083.46	2435.19	3100.34	2368.57	4272.71	1056.86	329.18	97.52	2596.65	3345.37	1732.61	2163.68	2963.48	107.29	168.55	65.09	98.18	1.81	106.01	73.18	134.54	441.03	435.66	192.83	32.42	1104.78	463.53	456.28	860.93	4507.76	769.25	3887.72	4449.62	899.65	4390.83	7237.58	5349.54	113932	124185	2349.29	74986.6	385903	631854	363299	572002	533.4	658.45	391.88	598.96	107.25	318.3	133.39	4.07	49.76	28.27	61.66	98.39	149.25	43.71	5.61	209.76	101.75	27.16	308.92	301.12	245.24	255.99	307.09	263.85	676.55	625.48	1945.33	945.32	1677.74	2174.69	2170.35	1384.79	1.64	195.87	60.72	86.63	33.62	63.95	112.61	70.27	99.74	163.82	39.21	13.46	108.34	515.3	370.6	468.46	574.58	183.67	171.57	897.55	1309.5	2089.25	1847.49	3445.84	31063.2	25730.8	1821.37	35565.5	124144	61405.9	79040.1	24570.4	50.76	710.14	978.09	1038.37	105.38	648.37	2316.32	2458.03	8.84	6.7	211.87	228.15	202.4	126.11	43.32	112.66	144.05	338	245.27	94.04	339.84	180.16	214.69	146.46	47.47	70.09	12.74	11.16	46.2	4.25	386.02	210.72	1205.86	3629.2	478.33	377.31	291.37	494.89	252.55	252.55	976.32	711.63	83.21	99.86	71.84	161.81	11.2	85.1	25.25	41.66	5.22	2.1	4.6	79.09	49.05	26.93	8.71	37.94	10.85	150.1	25.92	374.68	49.28	30.91	53.91	181.04	140.64	53.9	149.94	203.66	18.26	105.59	4	6.02	3.6	22.12	64.18	97.16	57.83	92.62	95.38	89.28	45.97	94.05	60.95	84.43	21.13	189.51	34.74	115.95	327.08	351.84	320.84	310.41	188.27	39.65	9.11	151.8	8.06	12.47	13.03	8.27	1813.54	567.67	3203.99	1364.1	30.49	39.14	84.2	57.81	1148.62	731.89	728.01	914.72	0.15	45.32	58.93	34.14	107.66	154.72	102.26	65.69	21.37	9.28	8242.88	5527.69	302.47	1878.24	88.71	61.22	983.66	267.33
K09516	116.7	160.74	100.75	153.8	127.06	108.81	114.77	122.57	61.83	43.92	10.23	31.39	12.81	45.02	32.77	86.76	47.78	46.43	40.68	5.34	25.04	17.78	30.09	50.13	262.55	90.1	168.43	80.79	155.2	180.54	104.14	112.66	14047.8	851.19	8769.35	11378.9	282.85	191.76	41.63	75.86	2382.31	3870.1	445.58	2578.39	34.41	81.08	17.6	22.81	0.58	23.33	23.53	23.93	1273.08	1181.39	520.29	98.33	775.09	452.1	625.33	834.47	56.87	41.58	34.45	21.32	12.59	18.32	25.89	92.03	47.82	57.13	97.51	59.15	15.41	124.83	25.28	109.1	44.84	1057.02	303.06	9.86	3.67	3.49		K08721	80.77	21.6	12.85	1.37	18.27	14.1	18.15	13.74	0	27.7	23.95	18.24	1.31	7.24	12.66	0	9.83	3.85	1.47	5.15	10.5	2.16	0.88	18.96	9.85	5.24	4.29	8.5	4.15	11.54	14.63	3.8	431.96	428.5	529.29	274.46	16.57	1315.51	5.73	5.72	4774.73	6085.42	4690.26	8714.24	225.1	137.03	233.35	120.75	25.44	31.56	67.05	24.14	18.68	31.3	0.63	8.52	5.5	9.34	4.98	8.2	1929.32	5843.81	2869.05	3923.48	8.01	600.38	437.06	5.23	3.39	2.97	9.11	14.07	1.01	9.33	2.93	4.13	34.36	11.6	41.09	18.19	3.37	6.55	23.91	7.29	148.03	7.42	19.56	3.95	7.81		K09701	42745	87019.2	34476.1	59698.5	37410.9	63671.9	23525	17707.5	25756.5	21369.4	10590.6	19348.8	307242	167564	330.89	16013.2	977.46	134.22	135.81	1668.03	3170.35	840.95	1314.62	2972.51	7747.75	11953.6	12505.3	10533.3	2957.86	4809.03	2091.43	1841.91	265057	267823	200959	27397.5	5846.48	2238.13	2662.64	3707.54	115679	32750.5	11628	309353	16150.9	8285.29	15326	23889.8	7609.83	8725.42	271.75	5854.65	1145.13	438.43	5086.68	3856.05	1257.61	626.57	706.54	678.5	239178	259273	682478	419279	236049	106484	130562	232259	585.52	789.85	2795.52	155.59	20223.6	14393.7	215680	315790	17649.1	3196.12	24872.2	9013.37	5015.63	1997.53	371.31	160750	54704.7	60.56	7332.77	16161.7	7789.73		K07778	7678.58	15915.1	5887.14	13812.2	9828.38	9223.31	17117.7	14361.4	2885.98	3601.15	473.99	893.25	241.98	635.07	437.98	1521.43	867.14	814.53	623.39	63.14	363.01	255.25	480.5	729.37	2085.37	2484.36	3339.73	309.98	5879.14	4454.49	4125.83	5313.47	176.16	967.14	1065.74	1591.79	814.69	1209.69	1400.44	550.28	987.06	605.51	622.19	1151.81	319.72	517.6	131.58	346.8	29628.9	70027	29231.6	45801.5	31797.8	51658.4	17403.6	14143.7	17549.9	14790.8	6871.6	12902.5	88690.9	51608.1	368.17	5871.52	1057.41	2758.74	956.76	2565.77	1717.36	656.29	1670.54	1590.75	11129.4	17597.4	9265.56	3415.23	1524.49	2145.03	1552.24	1160.87	638.04	850.68	1178.8	2048.7	501.51	987.74	393.12	1306.3	714.84	1427.91	371.11	55.43	370.05	24.56	1009.13	1212	49474	11929.3	24113.1	16744.3	27562.7	10658.9	1805.96	32683.9	5324.23	10124.8	8524.65	15162.5	289.16	127.68	37.61	10.25	1955.87	882.64	679.09	967.35	3.5	32.09	149.07	789.59	1392.3	738.6	973.46	493.71	813.13	1100.58	600.87	521.36	38414.2	3083.59	22475.4	26380.9	1903.63	1575.96	267.03	748.16	2200.71	977.19	875.33	944.64	1414.59	909.52	1429.84	603.41	13216.8	4563.3	6008.68	2560.94	319.77	5640.89	233.3	162.74	2279.35	3313.42	4221.72	3458.59	1027.96	1688.52	704.78	709.54	102203	119515	66553.7	13844.5	2867.53	1334.59	1667.45	2051.71	1796.59	63.7	2749.43	6143.83	374.5	383.44	19.67	485.48	14128.6	2881.66	44971.8	28724.1	1908.47	916.02	1588.07	1408.76	1094.35	1014.43	1603.19	1828.64	5725.38	2393.69	462.91	15152	12484.3	17784.6	21754.4	45292.6	3386.71	108638	25528.6	82984.6	124200	196827	15121.4	128048	27118.4	36889.9	28350.5	51046.3	35130.1	10020.3	3600.73	95509.8	92505	51444.1	71044.6	89533.8	2893.96	4378.64	1561.03	2030.74	28.03	929.04	709.44	795.69	29896	29132.1	16061.6	2751.77	21269.1	9442.59	10108.5	22773.4	2029.05	475.26	1420.51	838.79	458.5	828.93	324.23	286.17	1022.93	512.7	22.25	222.68	326.01	347.07	290.71	476.72	9751.9	17773.3	6389.07	10188.1	310.09	4245.88	1684.07	30.22	3990.78	1848.21	2839.44	5329.76	1702.58	587.92	59.37	1311.68	611.32	212.7	2288.95	1553.38	163.49	177.45	312.73	200.02	77794.7	64909.6	194999	126429	65287.3	36591.6	37027.7	66841.7	63.71	1536.22	3593.59	1624.71	260.89	177.26	338.29	493.58	838.19	1217.62	604.06	146.53	303.02	1145.52	823.14	1074.67	2428.3	1417.19	293.42	667.71	489.3	949.06	445.37	2207.5	423.05	555.09	210.96	474.37	280.65	144.54	122.13	46.04	2237.75	29577.7	47704.4	31844.7	4145.6	26621.2	91115.5	70365.9	44.15	85.69	942.82	759.24	599.75	333.57	171.85	299.21	480.92	1920.31	565.72	215.98	699.33	384.21	459.01	359.09	211.33	345.48	161.76	194.89	792.87	43.48	4433.43	3451.07	40878.5	84685.5	2640.12	1153.34	750.07	1150.02	591.18	582.34	2136.6	1480.86	95.7	89.17	45.6	55.67	135.47	1316.98	354.15	489.07	46.53	29.12	60.41	47.41	4006.98	169.42	435.06	4234.12	84.64	8326.96	725.45	2257.61	1677.72	1168.93	898.88	2085.77	366.91	244.35	2446.45	3816.91	562.33	8545.38	7.03	260.56	119.15	724.25	864.45	914.08	255.77	830.26	86.19	1224.23	287.18	1449.74	836.27	1644.3	513.41	1674.45	595.68	121.5	139.46	217.37	274.9	2727.17	1331.65	429.54	93.85	1194.94	119.58	64.55	164.18	65.81	29708.9	2167.5	47583.4	16579.6	5395.41	427.15	156.94	200.99	125.24	246.97	116.93	195.4	11.81	1945.99	3192.61	1301.49	195.59	274.55	98.96	511.49	50	81.68	2010.27	2425.27	146.98	7712.27	163.02	87.67	585.67	339.85
K09519	466.68	491.54	543.15	827.13	395.85	401.83	700.21	586.04	255.32	407.68	46.71	118.94	29.27	86.35	78.12	619.42	197.03	109.53	104.19	9.54	56.53	35.99	62.5	106.1	86.6	169.33	154.41	79.94	137.41	337.64	171.43	193.28	9566.16	1085.33	7876.67	9779.53	573.42	528.36	115.43	143.51	8274.37	12620.3	972.52	8268.63	119.58	311.2	56.41	71.25	7.79	217.89	413.08	68.64	5704.38	6236.16	2590.83	411.75	17407.6	8323.15	6494.97	15221.9	406.13	215.51	112.15	80.74	179.95	45.69	90.15	982.73	35.02	70.88	29.85	23.41	60.04	129.18	55.63	220	45.16	1787.14	20.86	46.1	8.61	9.56		K08722	475.36	362.53	308.5	20.89	420.59	118.51	41.34	464.33	36.86	146.11	217.9	26.86	6823.5	9118.5	9551.32	7420.93	5943.19	4718.65	2745.28	16960.2	4314.34	3784.35	2121.72	2535.88	37.15	7.31	18.06	100.45	176.13	31.04	444.33	34.03	261.97	196.64	241.5	252.15	3246.86	671.48	1991.12	1942.31	1651.56	1904.98	1505.95	2385.18	10.6	4.78	18.06	6.12	218.96	43.13	78.21	635.8	197.01	4.17	0.6	5.67	7.31	39.25	12.98	107.01	657.79	293.97	378.36	257.4	3967.18	3114.18	460.13	63.28	4489.98	3470.75	12899.7	4431.95	9427.31	5836.96	1767.24	2348.69	187.21	346.11	683.88	17.31	14.48	19.55	27.77	108.37	212.22	200.29	245.07	23.43	18.84		K09702	3736.53	5041.56	2759.42	4439.92	2960.94	5591.81	2253.09	1770.22	2066.9	1832.64	667.55	1549.36	39657.1	23453.5	58.79	2138.93	231.6	211.1	131.72	383.34	257.9	63.73	115.14	270.53	868.21	1246.19	1482.56	1255.36	421.65	497.11	277.39	208.45	33602.1	31465	23903.6	3402.67	838.6	250.95	391.74	593.39	8990.81	2549.43	906.48	23869.5	5113.61	2134.3	4693.56	5531.2	79990.9	21686.4	1514.31	67469.5	177645	42447.7	453274	484401	358823	512177	518989	445513	71707.2	69749.1	192770	101250	62451.6	23790.3	19305.9	43326.6	56.69	60.75	223.25	24.71	813.32	538.07	6436.78	12943.1	1663.48	264.5	2128.59	1492.14	588.56	168.26	93.03	30476.3	10935.8	55.75	8630.04	11499.9	9089.94		K07781	30.74	11.94	714.92	60.6	20.32	275.24	17.32	6.86	845.38	1098.22	790.72	1989.8	4048.82	3703.16	2953.34	3996.94	20789.7	22015.6	13393.3	797.28	13757.4	12383.8	17372.8	34389.6	950.42	725.06	617	41.78	841.18	236.72	82.68	928.66	73.72	292.22	435.5	53.72	13646.4	18237	19102.6	14841.9	11886.4	9437	5490.24	33920.3	8628.06	7568.7	4243.44	5071.76	59.7	24.48	648.08	17.62	1236.7	1343.56	1207.42	791.92	102.98	99.7	96.12	105.96	1316.1	170.74	756.98	4783.58	13583.9	7427.9	7764.46	17037.3	5912.64	1687.4	3123.7	6126.14	218.52	57.1	1074.36	142.98	26.28	39.4	12.54	8.66	171.94	18.8	459.4	2583.34	8184.78	9576.66	1218.76	5639.16	14751.7	9056.96	4402.24	245.36	3368.82	1439.96	29809.1	16409	843.88	269.24	191.94	427.46	232.24	292.56	35.52	521.78	920.32	44.48	1521.74	542.1	6042.98	5458.02	2508.88	232.82	13064.3	24686.3	15732.3	15808.7	66.86	1913.04	1752.78	4426.12	17.92	9.86	23.28	18.8	17.02	18.5	9.56	15.52	25.96	3.28	17.9	37.9	23842.3	11733.6	1298.46	17499	73.72	13.44	35.82	199.72	351.66	62.08	888.66	67.76	481.48	313.42	463.56	436.7	6491.58	1327.44	3981.94	3884.62	25.38	23.9	15.82	18.5	11.64	29.84	15.52	8.96	25.38	12.54	17.02	3.28	99.4	3730.36	4668.8	3265.56	29.84	9.86	16.12	14.62	12.54	28.98	0.3	4.18	5.68	0.6	19.12	7.16	13928	20518.1	28457.2	22615.7	28.96	14.34	23.88	13.74	20	17.02	4.78	68.36	34.32	14.92	59.7	47.76	11033.4	440.3	270.14	569.84	18.2	19.4	0.6	4.78	2694.28	3100.84	2435.18	3680.34	10.44	5.68	0.6	34.02	913.72	428.36	666.56	801.48	11.34	5.96	10.74	17.02	0.3	5.38	9.86	3.88	12.84	25.08	11.04	0.6	255.52	403.58	414.02	376.72	21.2	9.26	36.12	11.94	437.92	86.26	156.42	1271.6	393.72	7.46	1.2	11.34	14.62	78.5	25.96	214.02	1297.28	554.32	737.32	486.58	7933.46	6222.7	916.38	126.56	12.54	35.52	10.44	5.96	9.26	0.9	0.6	4.48	2.68	0.9	14.02	13.44	9.26	16.12	19.4	11.64	480.6	190.16	81.2	87.46	168.06	801.2	237.9	280.6	0.3	11.94	6.26	5.08	14.92	19.1	16.12	18.2	1994.56	1487.48	778.18	221.48	5104.08	10216	6498.44	6672.62	12.24	20	15.22	52.84	12.84	64.18	89.84	358.8	19.7	12.54	8.96	5.08	14.64	7.16	11.64	2.98	114.62	108.66	309.84	281.78	5541.4	1035.56	1572.82	619.72	3596	969.82	7121.1	5162.34	6300.38	1719.04	447.44	1498.16	5623.94	10303.9	8979.06	6940.9	25799.1	8862.98	18854	11673	3534.48	4697.38	2756.32	1346.22	959.38	2899.6	7836.12	7756.38	93.14	1691.36	38520.7	30117.1	12476.6	13555.3	9857.48	6002.42	10216.9	12765.7	23340	6994.64	7365.08	4496.76	6180.96	5803.08	6648.66	6939.18	1628.56	155.82	1238.46	1646.52	2186.5	0.3	1421.44	0	0	73.14	214.02	195.24	285.68	77.62	13.74	373.18	692.22	1366.88	34.02	1404.24	1.8	392.34	2.38	1179.06	134.62	0	27.46	78.5	0.3	27.46	2.08	34.92	0.9	62.08	73.72	20.9	14.32	18.82	42.68	28.96	38.8	54.62	215.82	18.5	25.38	6.56	0	24.78	2.08	0.9	5.08	0	0	237	0	0	10.14	11.04	184.18	6.26	400.28	489.84	45.96	37.68	26.56	405.68	64.48	57.92	0	13.44	0.3	112.24	0	0.3	25.96	24.48	10.44	49.86	94.62	0	34.62	2.98
K09553	377.08	177.81	118.95	185.68	160.3	151.76	196.06	231.23	57.19	93.53	12.04	26.87	3.18	16.86	9.22	49.66	19.86	16.27	12.49	0.54	9.75	6.85	10.41	15.43	5.94	5.83	5.35	5.13	11.8	18.9	14.28	9.78	243.86	36.9	197.73	343.83	45.39	39.17	6.95	17.85	793.92	1340.65	107.25	812.46	74.75	32.61	7.86	16.85	1.01	25.72	36.42	36.56	515.34	648.81	296.1	52.59	917.05	389.3	350.84	904.57	36.08	18.41	11.8	8.22	6.47	6.87	10.56	51.63	4.24	6.64	70.57	7.04	2.08	6.78	2.7	4.51	1.75	145.27	19.95	4.52	1.61	1.9		K08723	121.33	256.76	198.26	18.85	315.3	277.52	268.95	416.62	11.78	111.33	315.22	245.39	1.82	1.68	2.48	0.75	1.66	0.88	1.37	1.62	1.96	1.2	0.15	1.78	310.92	164.13	438.89	247.95	670.61	532.92	337.82	376.51	401.14	253.38	403.97	171.07	29.77	946.68	4.37	4.5	3524.5	3166.7	2209.36	4090.82	75.07	17.94	48.77	30.84	36.73	160.68	60.8	55.25	9.6	11.32	0.3	3.42	63.1	53.72	41.06	26.13	455.85	541.78	821.95	704.81	4.65	319.31	148.19	3.66	3.11	0.6	3.42	3.14	2.45	3.35	1.47	1.18	263.32	37.76	30.02	1354.15	951.17	733.69	582.25	719.15	368.57	11.53	5.22	17.25	9.66		K09703	22417.7	46124.1	15705.2	31218.7	16487.6	28243.4	12600	9637.86	10437.4	8267.45	5222.84	9314.64	140419	71467.8	155.37	7103.08	507.33	101.78	76.44	752.84	1455.82	363.23	597.19	1213.06	5405.17	8762.95	7696.13	7138.18	1970.74	2857.84	1247.04	1088.98	163274	143225	149172	15074.5	2853.66	972.35	1280.85	1833.22	42413.4	12351.3	4196.33	113669	15137.3	7805.47	11678.3	21663.8	7455.64	5101.16	247.21	4905.84	887.2	341.28	4023.54	3034.24	1215.29	693.41	492.22	587.26	183982	199999	490248	312681	158246	60969	81437.3	147530	264.14	247.73	917.26	129.89	6422.51	4344.26	50172.7	91318.7	5988.74	770.19	10485.5	4899.98	2607.36	982.24	216.8	74618.4	25758.1	56.52	5939.4	17373.6	8066.6		K07782	63504.1	72475.5	70207.1	85027.1	92707.2	93654	132771	130762	39966.9	62299.3	4648.88	14871.6	2741.63	3423.84	2680.85	9719.08	13810.9	13067	8480.17	553.5	8056.7	6826.08	9899.49	19024.2	122738	197284	325425	22843.9	279866	369535	354382	416188	3979.66	36147.9	161418	76071.5	8711.35	12312.2	12998.5	8670.14	8473.52	6368.34	4184.24	19787.9	5317.53	4982.67	2481.3	3620.6	25520.6	46834.9	20382.4	34457.7	17596.4	29729.3	16039.6	12715	10844.1	8258.88	6468.93	12708.8	395243	210893	1391.96	21498.2	9593.01	9906.96	6254	15373.9	6940.46	2406.46	6504.85	7626.14	995.45	835.13	5362.25	1873.83	3695.29	3559.69	2721.88	3830.06	2077.87	1694.69	2207.93	3669.48	5188.79	6813.42	1447.94	5721.95	9042.97	7756.78	3226.05	298.3	2632.98	796.06	17473	11132	50847.9	24569.6	42549.2	53173.2	78276.4	22405.6	4176.65	102000	9808.71	19404.6	17543.3	30431.1	4273.57	3263.07	1526.19	181.46	13490.2	14531.2	9757.26	10508.1	50.28	1094.46	1461.6	5959.54	10107.9	7056.4	8502.84	5770.76	9487.8	11487.5	5919.17	6909.19	216454	22185.8	153143	211752	21016.1	13102.8	2170.72	11340.2	55337.9	34592.6	35858.3	82069.5	70488.4	55609.9	55140.5	37870.3	178519	148212	139610	94125.3	7901.36	149733	3383.29	3194.57	8092.19	13143.9	13090.6	11036.4	4009.81	5630.82	2661.63	2127.47	334901	315957	238027	38084	6749.01	5317.79	6513.6	7039.69	1637.12	293.91	2070.55	4733.94	1400.66	1722.81	65.46	1173.11	9961.11	1606.03	27363.6	23640.4	11745.9	12348.2	17885.5	14570.5	6553.41	5517.71	8308.41	6042.03	22420.6	8369.73	1942.81	55057.1	110857	138336	117310	167831	15068.1	380940	98724.8	227830	117244	182075	15243.8	113857	78952.4	108643	82020.6	143088	175371	49400.8	17530.9	470234	210327	119866	162944	206023	41797.8	53540.7	15558.4	20139	1278.51	46518.9	24239.7	42596.2	442072	463382	213965	28306.2	509350	264940	234433	594122	29817.7	6961.98	28793.5	11868.2	20880.5	41422.2	21205.2	63431.3	10953.9	4435.97	285.83	1430.56	31957.8	21381.5	17496.9	32278.4	139589	215592	123700	144255	5637	68854.2	33209	698.31	26909	15589.9	30586	37623.1	13953.4	18596.5	455.64	10174.7	1611.24	628	7615.61	5714.42	2351.12	1276.54	1504.49	2212.45	510740	545190	1.49804e+06	815700	550920	209628	252776	454684	36.28	1660.55	1096.29	1137.12	8791.33	7492.69	13814.5	8567.56	2585.3	2778.75	1434.86	318	9699.58	8308.76	5707.53	5925.77	28411	11836.7	2074.1	4259.85	4433.17	14507.4	3757.88	21108.7	2798.48	3329.42	1414.22	2200.73	16206.3	1950.24	2099.46	680.58	18536.7	265742	402127	243125	39134.2	256242	859486	685153	1918.5	782.7	8478.63	6388.47	5315.51	1983.81	1789.2	1667.58	4790.07	14549.3	6125.32	4072.02	14636.4	5481.56	10647	6920.37	2811.05	4387.1	2593.51	1832.79	4108.2	1787.43	30800	22056.6	287189	407021	22211	17435.9	7790.2	9491.12	6321.27	4335.95	10019.6	9831.67	12397.3	4116.66	3796.45	2439.63	3568.94	8209.85	5826.2	6614.5	1194.46	287.82	1350.72	1305.22	10086.6	721.16	2143.18	6708.56	255.07	9827.81	6500.58	14364.7	8763.56	7156.23	6547.75	35364.1	6655.44	10531	105447	30775.6	3621.43	35567.1	21.8	1546.52	558.88	1683.71	5557.21	5577.35	1804.52	5374.22	644.39	4266.49	1028.71	7683.9	4132.67	11021.8	4568.01	10348.5	4106.19	15716.8	21504.6	16748.7	11763.5	10678.1	7194.01	3005.61	446.91	7880.53	565.26	241.3	1259.04	144.76	50557.2	6557.32	231535	78879.9	8132.13	6996.11	1855.03	2046.18	7188.6	7302.57	6068.55	6925.69	125.91	11260.3	28127.6	12911.9	1430.53	2644.06	410.85	3695.06	293.55	276.52	26188.2	21699.1	1730.36	84903.8	2097.66	452.01	7579.84	3592.84
K09565	23217	20438.8	24131.6	22480.8	23952	18519.1	28200.5	27233.6	11628.7	16260.7	1319.9	4054.75	223.08	698.43	569.61	2177.46	1308.13	870.47	741.31	71.68	448.23	303.47	486.48	806.96	4929.74	3091.07	3188.36	2827.61	3850.33	4241.17	1937.99	2366.17	77485.4	7281.67	56135	75608.7	3022.6	2185.72	471.05	1002.9	12824.4	21472.4	1749.73	12164.9	6376.88	7906.1	2767.25	2977.12	212.15	7517.72	5668.57	6884.97	46407.6	43857.1	21386.4	3060.5	49734.4	26266.2	29899.6	65903.3	765.37	645.5	534.88	361.18	150.58	288.08	363.66	1242.38	1657.17	3509.17	2936.78	1608.58	2240.5	3467.29	919.23	3049.55	969.46	9098.05	3810.86	4102.97	682.23	834.11		K08724	0.75	1.05	0	0.3	0.3	0.47	0	0.6	0.6	0.61	0.77	0.6	1.49	0.74	0.61	0.45	0.31	1.07	0.89	0.77	0.9	0.76	0	0.9	1.29	1.19	0.75	0.9	0.45	0	0.6	0.3	32	45.53	16.75	38.93	3.47	29.81	0.76	0.45	1436.92	1584.84	1187.14	2401.04	0.15	0.15	0	0.3	0.15	1.05	0.3	0	1.95	0.44	0	0	0.3	0	0.15	0	25.44	48.87	31.05	41.7	0.45	7.19	8.64	0	0.61	0.92	3.47	0.75	0.45	0.78	0.15	0.15	0.62	0.53	0.44	0.45	0	0.15	0.3	1.61	215.13	1.05	0.8	0.89	0		K09704	2944.29	4939.17	2018.5	3612.58	2967.09	4667.09	1945.99	1617.07	2464.85	2105.3	943.47	2056.53	23690.1	13258.8	20.73	1327.91	54.6	6.02	7.05	136.79	159.19	51.09	70.78	202.55	894.09	1165.81	1230.16	1409.97	451.38	675.73	287.99	268.63	34849.6	35029.5	33906.6	4624.43	1034.97	290.41	462.15	637.97	4114.4	1151.64	427.71	11093.1	1245.83	609.07	1243.84	1275.43	959.25	338.56	36.92	626.47	182.12	62.77	592.88	531.48	51.42	95.68	95.22	94.21	22803.6	28549.3	69488.9	36509.3	31531	18829	15359	22877.8	18.25	31.16	119.22	8.83	218.24	208.62	2555.13	5553.24	770.46	67.13	1014.59	564.15	259.52	79.52	18.41	7421.26	2815.14	3.56	1506.95	2153.86	952.34		K07783	17411.7	21135.4	21486.4	25836.9	32368.5	38000.6	50142	49145.5	14286.9	24295.1	2139.9	8005.12	4167.14	3880.33	3065.87	5511.07	21295	22300.8	13598.9	811.97	13888.6	12437.1	17503.4	34577	3897.69	4171.5	3570.77	385.11	8231.35	5034.2	4625.1	9538.03	319.82	2124.78	5112.47	2575.31	13859	18624.7	19432.8	14941.6	12149.7	9598.87	5614.55	34183.1	8824.11	7685.91	4281.76	5325.09	4377.25	5414.77	4044.06	5383.78	2847.5	4764.64	3492.47	2895.44	1885.9	1443.82	1210.26	2563.48	156871	86100	993.32	10846.8	14014.3	7863.36	7987.97	18260.7	6673.18	2004.48	3733.08	7375.44	405.09	192.48	1188.29	387.2	390.79	579.3	531.31	413.44	429.72	213.94	766.75	2797.03	8264.85	9733.44	1278.73	5825.42	14882.5	9289.16	4540.74	267.61	3463.21	1447.58	30005.3	16622.8	5183.19	2711.24	4823.32	5304.75	8030.81	2161.39	521.4	11675.6	2290.87	3074.43	3151.56	3422.18	6486.11	5606.58	2645.69	262.7	14802.2	24914.3	16031.9	16087.9	70.38	1950.43	1925.43	5322.18	1351.78	1261.69	1521.84	941.83	2226.27	2511.71	1463.61	1602.39	25952.5	3828.93	20956.6	32366.8	25233.7	12726.4	1539.25	17806.2	2548.38	2605.64	2579.25	6491.89	2427.61	1986.25	3561.82	1274.58	33195.2	32521.7	33172.6	20417.5	7384.21	31637.6	4215.43	4106.59	1340.52	2458.31	2644.59	2440.67	906.36	1672.05	732.5	543.3	54165.6	41541.9	32586.1	5351.16	1675.46	4597.98	5563.06	4437.63	89.42	64.57	125.22	108.73	436.26	527.13	7.68	114.67	123.57	44.12	1183.4	427.25	15357	20700.5	28835.5	22897.7	820.86	1145.73	1376.26	787.13	2002.36	1353.82	342.76	11403.5	29112.6	31971.4	25102	29629.5	12450.8	72226.9	19089.2	38009.8	25674.2	38876.5	3629.35	24871.4	28834.7	38484.4	29135.3	52855.2	49892.8	13787.9	5014.88	125819	59076.4	32646.5	44214.2	56937.9	8048.58	8932.48	2421.84	4684.81	236.71	8092.64	4526.06	8608.68	54430.3	62316	34712.5	3986.35	57984.6	25342.4	25543.7	61961.1	2003.49	471.38	1480.71	693.02	1613.74	1198.36	867.63	2833.52	746.12	244.54	7.9	98.36	401.25	640.32	477.66	957	14029.8	27036.6	18740.8	19896.4	8158.72	14875.6	5830.17	210.18	5370.19	3427.28	10406.5	8243.51	2931.51	7419.52	95.9	2169.37	128.56	68.88	1176.13	896.34	74.28	202.33	252.38	169.34	110109	116098	336134	192148	85625.9	34391	32450.7	62596.6	5.29	161.04	152.16	171.45	47.86	80.32	314.44	401.27	2329.23	1798.9	960.33	253.09	5197.13	10446.1	6682.51	6826.8	8108.91	1823.34	290.07	535.07	634.15	3079.03	533.63	2250.06	413.91	463.16	169.24	312.51	255.63	185.47	129.62	43.63	3363.82	38069.5	47650	27548.3	9639.36	34683.2	111017	97548.2	3614.18	1018.18	8146.7	5791.31	6572.44	1851.96	802.43	1595.03	6016.63	11908.3	9126.52	7008.52	25963.8	9019.67	18971.5	11834.9	3811.79	5032.21	3020.13	1786.77	2269.25	2957.46	18717.7	14788.8	143603	142192	39319.1	30385.2	12634.4	13793.7	9979.79	6126.28	10551	13009.8	23463.4	7105.01	7385.18	4531.17	6314.91	7693.11	7774.65	8326.64	1711.38	239.86	1343.81	1791.76	4049.2	258.4	1781.42	722.01	15.15	2494.8	2208.42	4534.91	2622.97	2273.81	1724.75	5203.12	1483	3115	10381.5	19458.2	3095.29	19334	5.18	1520.28	302.84	695.21	522.74	512.5	170.67	435.48	109.09	920.99	182.73	1013.7	557.38	2118.24	810.29	1618.34	950.66	796.86	822.95	1205.8	1298.95	2957.94	2989.83	1523.08	102.41	1020.71	90.53	39.65	217.77	24.69	14379.3	2818.24	77408.8	26708.1	407.37	212.7	313.18	152.05	1844.79	1628.66	769.76	914.89	48.78	1880.26	4728.61	1188.44	154.7	194.28	38.59	381.47	54.47	47.05	1067.79	1610.27	116.97	5575.98	256.37	27.95	391.08	329
K09607	20.21	27.55	33.47	41.38	56.25	114.45	74.79	106.45	106.97	42.98	13.8	62.01	44.85	138.2	94.74	126.8	147.49	174.05	127.08	13.5	75.2	55.42	86.37	145.13	24.73	23.5	14.15	10.49	42.56	22.61	44.75	29.47	1335.04	89.92	1066.27	1379.18	156.99	156.11	12.57	122.84	3540.48	5018.33	247.18	2818.35	15.16	19.59	8.97	4.51	0	27.9	13.8	13.1	171.18	163.99	78.13	18.57	300.92	145.19	146.01	333.28	104.35	111.66	98.08	72.97	20.28	65.09	72.06	188.38	6.4	82.82	27	8.04	6.02	66.71	7.27	58.54	5.73	1433.09	75.68	10.41	1.51	1.51		K08738	197409	271775	396166	29670.2	391657	466098	435387	502764	6223.39	50824.5	205162	106074	809.1	2157.25	1389.88	150.31	877.62	439.25	165.76	774.8	756.51	207.42	95.3	857.22	131945	88521.3	93805.3	213816	104062	86927.6	91292.7	58097.4	943264	672866	626804	488138	11636.3	461776	2842.75	2624.61	422023	579178	437759	789203	106630	29519.1	147776	95159.4	35487.7	86482.8	90152.1	148416	1.59795e+06	1.10909e+06	40385.2	987725	4.15254e+06	4.2761e+06	3.25548e+06	4.53087e+06	456894	606038	338688	484898	2008.75	199122	95572	1884.56	542.69	244.15	523.78	1108.14	514.38	889.43	379.25	982.85	87083.3	11559.5	17257.2	142748	27983.8	30811	27986.8	20325.3	38698.9	22283.6	33288.1	21303.2	40481.4		K09705	35574.3	66066.1	29023.2	48296.5	31255.4	55358.8	19137.2	15310	23360.5	20193.1	9333.27	17950.7	205787	112333	238.9	11955.8	833.92	291.89	202.78	1221.71	2389.36	607.9	928.95	2205.69	6271.05	9643.08	9604.82	9051.99	2512.93	3610.63	1711.18	1604.99	244654	285768	153521	31594	5977.69	1978.11	2561.53	3592.69	98929	28049.4	9890.95	268620	16429.8	7209.36	12470.7	19006.1	85998.9	32413.8	1746.48	72383.8	178783	42837.9	457402	487541	359404	512654	519640	446612	244204	243372	651694	358263	321627	136317	154989	270887	454.57	545.61	2146.37	151.55	12841	9652.88	130876	234015	7814.97	1129.65	14861	6762.63	3220.1	1056.98	318.99	134258	45876.4	99.58	19108.3	26025.4	15608.4		K07786	15.67	6.12	357.61	30.3	10.61	137.77	9.45	3.73	422.84	549.26	395.51	995.21	2024.86	1852.03	1476.67	1998.93	10396.3	11009.2	6696.79	398.64	6878.87	6191.88	8686.72	17194.9	475.98	362.83	308.8	20.89	420.74	118.36	41.34	464.33	36.86	146.41	218.2	27.31	6823.5	9118.96	9551.32	7421.09	5943.94	4719.54	2746.02	16963.4	4314.03	3784.8	2121.72	2536.03	241.98	418.18	445.48	163.2	842.82	851.99	691.78	495.96	76.53	66.16	65.57	75	1958.15	695.96	380.74	2462.59	6793.32	3714.1	3882.38	8530.74	2968.42	848.65	1565.88	3075.78	110.16	29.16	537.93	71.49	14.04	20	6.42	4.33	85.97	9.55	229.85	1292.28	4092.69	4788.33	609.38	2820.03	7375.87	4528.63	2202.02	122.68	1684.71	719.98	14904.9	8204.5	477.95	157.1	111.71	224.69	181.58	175.92	23.01	356.18	463.01	35.88	767.17	288.14	3023.29	2729.31	1255.19	116.41	6535.73	12343.9	7867.79	7904.96	33.58	956.52	877.43	2218.75	8.96	4.93	11.64	9.85	8.81	11.79	4.93	7.76	13.73	1.79	10.45	21.34	11921.9	5867.38	649.23	8750.41	36.86	6.72	17.91	100.16	176.13	31.64	444.33	34.03	242.39	158.21	234.93	221.2	3247.14	667.31	1991.27	1942.76	47.02	64.31	61.56	56.8	12.54	28.97	11.95	7.63	2984.58	3576.67	2637.38	391.73	106.8	1898.15	2356.15	1674.56	15.83	4.93	9.56	9.86	6.42	14.79	0.45	2.09	2.84	0.3	9.87	3.75	6964.31	10259.4	14229.1	11308.6	26.63	35.47	26.34	20.91	20.33	14.78	3.45	60.53	396.03	932.97	511.39	775.67	5529.71	406.97	346.95	824.55	9.1	9.85	0.3	2.54	1347.29	1550.57	1218.5	1841.57	325.67	88.46	28.65	649.75	712.54	321.41	479.32	586.57	5.67	3.28	5.82	8.66	0.15	2.69	4.93	2.24	6.42	12.54	5.67	0.3	128.66	202.09	207.16	188.97	10.6	4.63	18.06	5.97	219.11	43.28	78.21	635.8	197.16	4.03	0.75	6.12	7.31	39.4	14.04	107.16	650.14	278.96	368.96	243.74	3967.33	3111.8	458.34	63.28	16.31	26.62	17.35	21.37	4.78	2.55	0.3	4.18	6.29	2.54	20.96	16.47	4.93	8.51	10.74	5.97	955.55	798.27	1886.46	1822.96	337.47	598.33	207.97	285.88	0.15	6.27	3.43	2.99	7.61	10.01	9.57	10.89	998.63	744.34	389.84	110.74	2552.19	5108.46	3249.67	3336.62	8.37	12.69	9.26	27.77	6.87	33.89	45.22	180	10.15	7.77	4.48	3.58	7.32	3.58	5.97	1.79	60.15	84.73	235.38	163.64	2779.85	622.49	888.05	391.1	1798	487.01	3562.06	2583.11	3150.49	860.12	223.87	749.38	2813.02	5153.46	4489.53	3470.6	12899.7	4431.49	9427.15	5836.67	1768.58	2350.49	1379.21	674.61	488.09	1449.95	3940.54	3897.74	285.24	1258.69	19260.5	15058.7	6238.92	6778.26	4929.94	3003.3	5108.46	6383.63	11670.5	3497.47	3682.99	2248.53	3091.84	2904.7	3325.4	3470.63	814.88	78.51	619.23	823.41	1097.75	2.4	711.17	1.05	0	183.83	107.96	98.91	143.61	39.66	7.81	191.83	348.69	684.46	18.83	737.19	5.24	238.55	1.19	589.83	68.06	2.24	15.98	42.09	0.6	14.63	1.34	19.26	0.6	32.69	37.76	12.55	8.81	10.91	21.49	14.79	19.55	27.61	107.91	25.61	22.26	5.07	0.75	13.59	1.34	0.45	2.99	0	0	118.65	969.64	321.4	5.53	5.52	92.09	3.58	200.44	245.08	23.13	19.44	13.28	210.47	37.03	30.46	0	7.02	0.15	57.31	1.04	0.45	23.92	15.08	5.67	52.39	47.46	0	17.31	1.49
K09610	1.47	3.23	3.23	5.86	3.67	15.63	8.21	13.36	17.18	4.21	3.08	9.53	4.69	24.34	13.35	16.51	19.93	22.29	20.67	1.03	12.37	8.8	13.06	24.35	0.3	0.76	2.51	0.88	6.31	3.55	5.43	2.49	1.76	0.73	1.55	1.62	16.58	19.23	0.59	16.28	0.16	0.15	0	0	2.67	4.4	0.88	0.15	0	3.23	1.35	2.35	0.97	0.73	0.3	0.15	2.89	4.99	3.97	2.2	12.03	15.84	16.87	7.97	2.35	7.62	12.76	23.32	0	0	1.91	0	0	0.29	0	0.15	0	0	0.5	0.15	0	0		K08744	82204.4	119908	183025	13351.1	169480	211701	200360	233882	2600.98	22451.1	93255	46450.2	7152.31	10019.1	10142.9	7499	6315.87	4892.63	2809.42	17320	4658.25	3884.01	2163.57	2920.72	47399.5	30855.4	32733.4	71305.5	45492.2	36479.7	38070.2	25086.4	312588	222309	213672	166566	7239.81	145801	2903.04	2766.73	166441	230324	174731	313240	43035.4	12366.3	57577.6	36169.4	15423.4	37147.5	35612.5	60666.6	615370	468676	17145.5	386225	1.72767e+06	1.82781e+06	1.26911e+06	1.87939e+06	166519	217814	125294	176990	4680.14	72503.6	33728.4	696.83	4709.35	3570.53	13099.5	4762.76	9628.72	6176.47	1909.4	2704.72	33155.7	4989.88	7357.93	62641.7	10583.6	12902.8	11232.1	8346.36	16636.6	8991.79	12761.6	7778.86	15999.7		K09706	2840.98	5770.36	2008.11	3465.28	3523.55	5839.43	1811.81	1388.88	3196.32	2972.54	993.69	1964	14462.5	6806.49	41.37	772.42	180.64	205.09	125.44	194.09	231.81	42.35	58.92	110.44	785.26	977.89	1188.98	1092.7	273.14	569.91	230.48	188.41	21760.8	23492.8	18565.3	2459.3	362.29	132.63	224.38	278.56	3413.26	942.8	336.36	8384.99	3389.55	932.87	2739.78	3193.54	78482.1	20956	1485.25	66990.5	177534	42388	452527	483834	358772	512005	518880	445419	7721.52	8973.1	22356.2	10844.5	15427.1	7169.73	7864.46	12011.7	22.43	21.45	82.64	9.41	259.48	219.48	2517.62	5333.37	703.79	103.18	1025.6	961.62	304.49	102.27	61.14	19389.3	7069.1	50.08	7522.62	8015.24	8290.12		K07787	15663.6	18889.4	16146.1	21708	15771.6	13082.4	19512.5	19574.2	5082.56	9352.25	1217.45	5236.92	2520.82	2921.19	2235.1	6428.11	12316.5	12375.6	7807.42	501.17	7541.09	6602.09	9541.75	18423.5	59971.5	98266.9	164773	11468.6	135045	184026	177588	205133	1816.01	17139.2	77019.5	36684.9	8144.36	11151.8	11771.1	8239.35	7578.29	5801.05	3765.58	18926.3	4854.75	4605.79	2344.01	3157.6	42178	91357.2	34018.6	58999.7	37202.9	64063.1	24877.6	18779.3	23448	19508.5	9763.37	18617.9	369825	197871	1138.57	23465.6	9186.14	7936.33	5431.13	13588.5	7460.1	2339.93	5355.98	7365.79	13346.6	26882.2	13104.1	5119.95	3760.05	3849.23	2941.55	3702.59	1814.75	1676.71	2297.97	4031.91	4850.33	6279.3	1192.71	4779.78	8507.38	6742.84	2889.15	245.02	2320.03	769.4	16692.4	10120	58588.6	24109.7	41649	46722.3	67835.2	20382.6	3527.65	88460.8	9682.77	18851.1	17517.2	32344.5	4095.64	3146.47	1428.37	160.64	11134.8	13817.9	9184.25	9671.84	45.37	1055.61	1459.95	6245.57	6526.73	3229.59	5659.56	3388.54	2858.29	4020.08	2104.5	2251.53	184171	16857.8	138168	178060	17787.5	10440	1596.15	10509.9	27613.9	19346.4	19526.7	38975.6	37101.2	29129.7	29470.9	19052.9	108789	90236	73058.2	52773.8	5646.69	75698.6	2785.17	2598.23	7443.16	10012.6	13076.7	9658.77	2826.89	4211.15	1880.85	1677.33	393233	389508	289386	43523.8	7871.23	4948.1	6427.4	7103.56	2849.52	250.32	4684.11	9408.42	1310.62	1651.97	61.28	1021.47	20606.5	3611.1	57093.7	43247	11782.4	11692.3	16911	13604	5069.57	3894.04	5742.88	5165.7	18590.6	7258.43	1519.04	42629.1	91640.7	113323	111067	177265	16747.3	400604	105140	278199	94095.3	145770	11199.5	93275.2	62349.6	81943	62482	109925	142827	40881.3	14479.1	401666	171216	99183.6	130790	168664	14021.1	19148.8	5607.11	6752.08	458.04	16998.8	8937.72	14351.5	214588	232598	101389	14933.7	258308	141197	130498	297439	14769.2	3691.26	13547.6	6560.8	8355.65	21757.8	12671.5	25912.5	5738.28	2389.33	149.61	862.27	15525.9	10353.3	9208.93	15656.4	82875.4	126278	67016.5	87859.5	5088.54	45128.2	24921.6	494.05	14419.8	7613.72	13496.5	19891.3	8026.68	9059.47	236.68	5424.54	1352.9	521.5	5836.46	4442.51	1838.15	713.53	1108.93	1461.62	335139	358920	976320	510023	433586	175968	221862	395722	76.45	1648.77	2515.15	1583.99	568.03	470.36	1229.72	1727.77	2395.7	2489.36	1307.27	312.82	3515.35	7004.6	4745.67	4996.21	9739.4	6935.1	1284.73	2570.77	2718.45	6507.69	2309.94	12727.3	1773.05	2349.62	818.57	1710.87	2869.28	1147.82	1463.86	408.79	14619	216776	364548	193636	27077.9	188096	607849	523370	1880.99	748.99	6662.19	4935.63	4507.5	1573.32	982.3	1362.11	4118.89	10947.6	5587.99	3865.1	14072.9	5184.28	10250.6	6567.44	2499.84	3728.79	2249.99	1587.16	3620.84	1683.94	28852.5	20869.6	241115	372299	22712.8	16901.8	7491.65	8673.03	5924.7	3964.08	8373.62	8720.17	12041.5	3833.42	3765.73	2384.02	3508.95	7942.23	5223.44	6131.44	1074.08	234.64	1080.11	1184.57	9103.9	334.11	1714.79	3346.7	149.87	11539.8	3599.54	6083.53	3537.64	2857.43	3300.03	18561.5	3374.35	4822.29	47471.3	13162	2377.8	17969.2	28.25	1286.92	444.92	1226.02	4465.36	3750.13	1269.67	3641.11	532.02	2896.17	688.59	4453.13	2550.92	6443.38	3204.17	5509.62	2560.13	6995.24	10535.3	8295.04	5867.87	7476.78	3919.47	1647.15	276.13	4533.54	455.16	150.47	749.89	94.77	27692.5	3805.61	184686	62683.5	8913.76	4717.1	1653.61	1654.12	3601.75	4035.45	2844.08	4310.6	89.62	13454.2	17635.7	9349.68	968.56	2072.18	329.46	2592.31	412.12	168.43	20535.7	12457.8	1121.64	55254.8	1316.76	368.72	3975.28	2780.03
K09611	185.63	377.61	157.58	383.76	135.35	94.51	173.68	133.25	62.47	58.15	11.86	26.18	0.44	2.05	0.88	25.91	4.85	5.35	2.65	0.15	0.59	0.73	1.03	3.52	160.81	99.4	94.43	91.47	69.09	90.77	55.2	47.27	1230.83	126.44	1007.86	1331.7	43.18	29.5	10.25	10.67	131.71	213.51	17.13	131.04	64.44	99.77	29.58	39.91	1.46	85.21	66.65	51.44	645.21	529.84	249.2	49.21	754.22	396.5	394.72	815.3	26.84	9.32	2.67	3.51	5.86	1.02	1.76	21.31	8.7	121.11	137.85	38.42	23.88	71.38	19.49	72.03	24.81	172.21	126.14	190.7	6.74	11.26		K08776	77.08	64.21	60.72	12.31	126.04	142.45	74.03	88.29	4.65	64.42	120.37	87.88	12.88	43.88	19.64	17.29	27.59	14.77	5.04	76.48	9.79	12.53	2.08	13.44	214.66	135.31	182.98	236.59	226.6	144.94	164.27	162.1	1720.8	1963.93	2180.03	1592.87	67.93	1973.98	18.26	22.8	11762.2	16065.1	12326.5	22437.3	24.44	3.17	19.16	18.98	13.09	12.54	10.71	7.45	1.98	8.51	0.15	4.22	8.41	11.28	6.94	12.62	956.52	1465.24	711.41	1607.64	4.62	331.61	195.32	5.36	13.55	8.85	33.67	27.2	14.78	19.55	3.45	11.16	654.65	190.91	119.39	360.16	166.81	175.58	201.7	160.03	2116.51	13.41	39.01	11.48	26.67		K09707	23178.1	48378.1	21115.7	33092.1	22153.7	39320.7	12035.9	9587.37	17190.3	14883.7	6834.42	12521.1	99428	53607.1	111.56	5539	339.84	57.58	43.07	505.05	1234.54	316.19	513.07	1136.84	3430.29	5402.53	5474.34	5124.5	1504.78	2148.51	952.81	892.22	98120.4	117763	63256.2	12183.4	2600.85	870.6	1077.11	1503.17	32352.3	9186.25	3269.25	86896.9	9163.21	4377.44	6242.14	12088.9	4553.62	2514.16	141.14	3034.29	776.64	292.06	3159.14	2393.69	187.48	459.38	408.12	394.54	121308	112604	292784	201936	97637.1	34844.5	43563.1	95398.7	151.83	155.59	694.28	64.99	3203.68	2727.52	37977.5	72195.3	4123.46	579.99	9483.63	3496.61	1598.82	577.15	139.85	43689.4	14841.9	31.61	3108.29	8882.53	4918.86		K07788	65132.5	98934.4	60615.7	101953	79670.8	72926.1	110301	103174	25375.3	41195.3	4041.64	12687.5	3387.57	5300.76	3860.43	16254.9	15963.4	15211.6	10066.8	709.92	9093.23	7509.93	11112.7	21068.4	193657	310591	509275	35782.5	435989	575377	557319	646489	6137.7	55816.1	243099	118559	10706.4	15697.1	16575.2	9919.63	10931	8272.74	5752.45	22608	6214.81	6286.92	2798.95	4539.22	41045.4	94461	30150.3	58040.2	32611.2	52961.5	27333	20355.8	14971.6	10977.9	7490.76	15148.4	501266	276046	2267.42	30005.8	12013.4	16700	8678.86	21318.8	9754.39	3625.93	10587.9	10226.8	5607.31	11276.7	13753.1	5510.04	8292.89	8594.02	6990.36	8613.75	4283.61	3577.34	4937.89	7661.26	6754.91	9721.95	2467.51	8975.51	10871.5	11207.3	4102.27	429.99	3491.36	858.92	20115.8	14194.1	102259	36327.2	63374.7	84784.6	117025	33333.2	5992.69	151513	12103.9	22606.1	22930.3	44667.6	5152.9	4423.15	1624.65	204.81	18119.6	16620.2	11429.8	12868.1	71.59	1351.76	1921.64	8799.43	15980.4	7753.87	13474	7803.89	8325.3	11729	6159.95	6364.32	370279	33644.5	271106	360424	26774	17778.4	3063.01	13444.6	99371.4	65047.7	65373.3	140450	115026	90618.9	91884.2	61374.1	677923	482952	434871	348724	11500	275708	4569.16	4061.49	10588.4	14596.9	16655.4	13130.1	4620.86	6811.8	3114.62	2597.2	582809	553915	437052	64976.6	11501.9	7375.28	9687.78	10958.8	3646.38	510.7	4959.56	10964.8	2515.93	3119.38	125.71	2506.27	23056.1	3736.19	62293.5	53198.1	15902.9	14626.9	21749.9	18082.8	8386.55	9048.39	10408.8	8389.78	32161.6	11747.2	2565.18	77587.9	161814	244318	196827	308685	22819.2	647025	173380	465367	435721	685722	53534.4	443070	290421	398807	305618	545877	244519	69299.4	24342.2	656161	495086	282232	382289	487463	39803.6	54680.2	16038.7	19435.7	1412.57	51781.9	27521	46084.5	545816	589753	262747	36813.1	739399	389842	351676	850849	60621.6	15659.8	63757.8	32953	26738.9	67792.1	40178.7	90728.2	209506	117737	6610.82	120307	515562	306292	292668	403845	419579	478140	285243	423847	7176.48	171822	84575.7	1539.44	24764.6	13881.8	27820.8	33831.9	89736.5	36504.7	1857.6	75596.8	179552	43111.9	461196	489988	362890	513152	520899	448714	536448	593482	1.62569e+06	795484	703870	296281	359197	572077	75.22	3147.14	2216.85	2118	976.1	1120.86	2525.89	3336.91	3496.32	3994.28	1990.65	465.37	4682.57	10774.3	7516.37	8395.02	24708.5	15933.6	3512.36	10720.5	23871.6	19064.3	7618.03	81738.6	190939	215387	163692	272352	674437	220322	254273	86247	22487.5	345726	581388	340908	50326.7	327156	1.09317e+06	950800	2015.18	1045.39	12635.8	8928.28	6940.68	3090.98	2808.04	2397.3	6016.98	23438.9	7610.6	4627.98	16356.1	6475.32	11920.2	8035.71	3330.39	5295.53	3141.17	2285.4	5595.8	1864.05	45688.5	31731.7	399385	608714	24877.6	19670.8	9410.62	12224.9	7706.42	5819.47	15137.7	13417.2	12718	4501.26	4344.96	3602.42	3926.79	12574.5	6947.61	8551.18	1387.26	429.16	1705.44	1841.98	11827.7	928.7	2553.9	8557.66	433.13	27012.7	7682.41	15314.2	10685.2	7707.61	7485.81	56351.8	9440.83	13297.6	152215	20225.1	3221.24	22008.6	53.77	1756.97	762.22	1849.53	9414.96	7935.24	2622.72	8041.1	1068.22	5759.31	1828.04	10487.2	5129.93	12097.2	6142.54	12428.4	5202.95	22578.5	32389	26018.1	19279.7	10732.6	6729.51	2506.22	512.99	10305.4	883.09	329.59	1560.7	251.78	119574	18454.1	319812	109083	21578.9	10514.6	3332.82	3876.5	11712.6	14209.1	8407.98	14943.2	168.37	25212	34539.2	20759	2592.09	15393.3	806.15	5667.23	602.82	458.78	56736.2	60616.6	3948.18	120886	4540.84	575.28	22114.8	6211.52
K09650	721.93	561.38	788.88	606.42	535.2	532.82	648.41	604.18	322.28	355.99	48.03	141.96	53.3	177.36	123.73	405.83	191.81	185.99	155.86	16.89	91.23	66.33	114.98	163.92	644.63	339.97	462.71	311.53	344.58	400.29	209.86	187.23	63697.7	5371.68	39998.2	48293.8	1011.59	848.03	178.34	319.91	7949.8	12225.9	1646.91	8787.04	240.51	428.54	95.8	126.31	3.43	124.62	118.81	96.85	5651.86	5623.19	2756.07	476.59	2693.35	1854.61	3046.59	2834.2	139.01	147.4	123.69	72.62	39.65	71.31	93.06	294.59	348.78	561.54	372.26	292.43	255.19	413.62	92.03	407.28	176.55	5210.18	523.51	43.97	20.88	17.46		K08777	0	0.45	0	0.15	0.15	0.16	0	0.15	0.3	0.15	0.31	0.3	0.3	0.22	0	0	0	0.46	0	0.31	0.15	0.15	0	0.3	0.5	0.3	0.3	0	0	0	0.15	0.15	3.59	1.58	2.79	1.67	1.2	10.1	0.15	0	484.54	531.87	391.96	800.08	0	0	0	0	0	0.45	0.15	0	0.3	0	0	0	0	0	0.15	0	7	13.83	8.76	10.63	0	1.96	2.84	0	0	0.31	0.54	0.15	0.15	0	0	0	0	0	0	0.15	0	0	0	0	36.51	0.15	0	0	0		K09709	7385.62	13094.3	5310.45	11176.4	5121.49	9450.24	4397.29	3248.64	4270.94	3698.56	1880.44	3969.2	126336	69248.7	118.85	8086.18	497.72	52.45	55.99	722.31	1467.8	387.46	587.69	1495.46	2574.42	4013.53	3967.99	3421.2	926.8	1294	777.4	629.64	179302	192783	91449.4	22364.7	3031.34	1144.05	1398.6	2024.36	94450.5	26962.7	9537.26	270976	5381.92	2996.05	5535.15	5458.1	3365.79	5091.17	133.23	3021.14	520.96	193.1	2064.52	1514.92	487.08	237.07	485.94	865.29	181602	191046	540575	238734	293860	108439	144416	268229	420.34	468.66	1767.52	122.6	12257.2	8420.99	109337	207070	3416.87	466.4	4783.6	2935.81	1980.8	483.68	182.87	113231	38113.1	26.74	3940.39	7392.1	3236.82		K07789	66378.7	106590	62061.8	106304	83090.7	76512	115940	107586	25448.9	40920.9	4139.49	12563.4	3430.18	5405.08	3943.25	16288.4	16080.4	15346.4	10182.6	721.47	9158.52	7558.73	11202.5	21190.2	192559	309215	507229	35645.2	433791	573066	554972	643588	6106.24	55436.2	241963	117457	10829.5	15871.8	16798	10010.5	11094	8353.61	5851.18	22777.8	6263.02	6382.34	2818.65	4572	38376	92437.5	28202	55041.8	31549.9	50570.7	25384.2	19094.7	14366.3	10711.9	7107.34	14029.7	475900	262140	2284.31	28852.7	12125.4	17199.3	8846.78	21534.2	9792.22	3669.02	10857.1	10179.4	5689.37	11453	14088.7	5803.8	8731.55	9152.32	7557.9	9019.24	4442.46	3731.41	5123.82	7931.33	6819	9881.34	2527.83	9186.77	10989.2	11477.1	4167.38	441.27	3545.47	863.81	20293	14420.6	100697	35880.8	63066.5	84050.2	115132	33474.8	5892.92	148585	11975.8	22277.6	22608.1	44521.2	5148.8	4425.24	1626.67	205.8	18381.3	16767.8	11552.8	13055.4	70.99	1354.73	1935.05	8920.62	16120.2	7883.97	13621.5	7953.87	8257.13	11680.2	6178.82	6390.73	368403	33594.1	270125	359905	26627.6	17766.4	3041.64	13535.9	94237	59251.7	59241.9	129972	112380	88143.1	89123.2	59768.9	662901	463949	422733	339244	11372	271388	4568.8	4039.23	10069	13934.5	15898.4	12353.3	4332.69	6486.65	2924.54	2442.72	559227	531513	410816	61756.6	10757.4	7242.04	9460.84	10610	3642.77	506.87	4958.46	10969.7	2563.41	3165.42	127.28	2573.11	23061.2	3740.46	62367.8	53180.4	16067.2	14767.8	21993.4	18307.9	7744.61	8933.11	9743.91	8112.32	30644.3	11036.7	2424.95	76339	159203	240626	194140	304689	22446.9	627444	169504	457808	460554	724520	56687	468525	285319	391564	300074	535787	249308	70672.2	24862.4	673044	507278	289186	391476	498830	40076.8	55302.8	16171.3	19510.5	1425.46	52027	27961.2	46425.9	549546	592003	263822	37044.3	751932	393694	356035	864168	60349.6	15594	63610.3	32836.3	26742.1	67681.6	39457.8	90506.3	209568	117726	6609.02	120310	515517	306184	292594	403652	417474	474904	283673	420628	7202.17	171228	84080.5	1533.47	23842	13420.2	27008.6	32625.3	90109.7	42847.5	1892.71	75478.2	179360	43052	460519	489397	362876	513211	520923	448654	533101	581353	1.6076e+06	782804	718228	313250	374841	590901	74.94	3218.07	2225.79	2168.91	990.3	1137.08	2553.88	3367.43	3535.46	4042.49	2003.41	472.13	4711.59	10966.3	7643.42	8571.54	23777.9	15809.9	3499.3	10599.5	23800.5	20101.7	7676.32	81723	190883	215084	163650	272319	674365	220313	254254	86237.7	22799.2	346802	582972	342709	51577.3	336156	1.11234e+06	974579	2023.51	1035.98	12600.3	8992.17	7012.43	3131.09	2802.22	2451.06	6073.66	23387.7	7703.99	4664.49	16477	6538	12006.1	8097.29	3351.01	5327.11	3147.16	2323.76	5724.66	1868.36	46422.1	32140.3	403781	616286	25021.7	19814	9522.78	12395.9	7787.13	5901.13	15501.7	13649.5	12727.1	4515.51	4344.34	3599.82	3924.75	12646.4	6966.48	8615.81	1378.08	429.31	1698.83	1846.56	12183.7	935.47	2565.22	8497.63	389.73	27441	7741.32	15375	11089.1	7753.22	7609.41	55200.9	9294.68	13085.4	149430	19835	3180.03	21764.6	53.48	1749.79	741.5	1838.83	9192.31	7739.86	2529.88	7699.86	1063.53	5842.63	1801.36	10334	5166.23	12431.3	6150.58	12329.2	5182.49	21647.6	31436.6	25031.5	18598.7	10468.9	6661.67	2472.27	506.52	10069.2	865.92	333.3	1536.85	247.68	123457	18161	323643	110254	21817.1	10981.4	3432.97	4034.03	11552.5	13937.5	8179.01	14623.1	178.52	32246.8	36980.1	21546.2	2625.92	15597.3	835.05	5755.07	585.11	475.87	57491.9	62850.8	4068.32	127588	4585.56	580.07	22420.6	6320.98
K09667	163.29	790.75	183.07	1239.27	204.33	137.02	223.5	192.62	86.47	113.28	11.4	11.79	5.52	17.24	12.25	159.1	23.03	19.16	15.09	2.05	8.67	5.11	10.4	17.43	55.85	26.7	37.72	16.73	50.64	48.52	20.42	26.81	2361.19	227.36	1877.63	2019.79	96.65	56.23	21.52	26.85	429.92	664.63	50.28	432.73	8.82	7.04	2.63	4.72	0.29	5.68	4.84	4.7	272.62	379.43	163.39	22.36	397.75	175.51	186.25	351.87	22.05	15.13	10.88	7.68	5.58	4.54	7.94	37.38	14.41	25.36	102.97	27.25	27.57	103.22	22.54	184.76	13.11	308.44	44.98	20.83	2.61	1.8		K08784	179.3	400.96	184.05	19.37	525.56	536.92	264.41	490.31	7.56	65.84	67.19	83.11	0.6	2.91	3.03	0	1.81	0.45	0	0.61	2.27	0	0	1.81	337.34	59.93	116.88	60.14	234.43	114.03	189.25	113.26	4352.1	818.36	1181.15	213.46	30.63	1485.39	8.17	9.67	77.53	98.52	78.88	136.51	109.28	26.02	58.13	57.74	88.98	127.81	81.37	91.55	12	20.86	1.36	5.29	41.54	33.23	8.01	20.54	693.06	604.53	340.82	879.59	8.61	842.94	353.96	6.34	0.45	1.06	0.45	1.32	3.02	4.23	0.6	1.36	30.45	1.67	3.66	195.08	5.29	15.11	27.49	30.51	2.72	2.11	3.95	4.68	4.53		K09710	64046.4	120713	52397.8	90816.5	55779.7	94212.1	37236	29131.4	32943.5	26784.1	14014.2	26783.3	450461	248496	504.35	23953.4	1497.64	379.83	306.75	2660.63	4293.67	1156.82	1817.13	4314.45	10434.7	15808	16968.7	14334.2	4165.23	6464.95	2943.8	2582.66	435701	445994	319738	49570.7	9948.84	3562.28	4390.93	6223.22	171935	48787.1	17221.7	460396	25846.7	13029.9	24910.4	34019.4	90092	37432.7	1868.22	75272	179381	43083.6	460536	489744	360543	512941	520031	446993	445624	459988	1.25781e+06	698151	488326	207098	236837	412305	849	1088.4	3924.55	249.22	27437.3	19266.5	285159	433188	22976.2	3855.24	31860.8	11409.9	6843.76	2709.83	523.31	244466	83813.8	140.05	22879.6	34032.3	19510.6		K07790	10.5	9.3	9.79	13.78	13.68	6.96	10.37	13.61	108.43	12.55	27.1	1639.06	11.32	23.03	1.48	12.26	17.53	37.99	1.63	0.29	2.97	0.59	8.74	18.87	273.14	52.86	5.71	1.97	33.58	13.4	30.1	7.8	1.64	7.52	15.47	28.38	16.91	26.35	3	1.19	4.9	4.44	6.15	8.21	0.74	1.62	0.44	1.19	702.65	933.95	366.27	684.03	323.76	671.36	268.17	329.77	348.09	276.59	137.19	265.02	32002.1	14920.4	30.59	1254.7	67.89	5.03	9.02	173.36	229.6	97.44	103.61	250.63	21.91	18.12	22.36	15.62	49.06	188.67	165.97	137.77	39.65	31.33	119.71	69.68	1.55	2.8	0.74	2.67	2.76	4.38	19.31	1.46	2.81	0.15	4.09	1.87	585.82	340.67	627.72	554.15	619.03	146.03	36.16	1096.25	125.24	323.94	171.27	270.83	91.71	16.73	30.04	5.27	276.03	14.47	31.73	21.02	0.31	3.52	27.62	173.8	10.49	2.8	8.97	4.11	7.54	5.74	2.21	1.89	234.12	11.48	89.25	134.72	11.11	6.95	2.52	5.36	16.05	6.49	29.95	15.72	97.13	93.96	141.67	94.49	136.92	78	204.87	60.77	13.81	569.26	6.07	10.12	205.02	314.61	355.76	408.26	77.49	149.07	42.62	27.62	5762.81	4825.02	2988.81	600.98	217.08	86.52	115.75	187.6	3.63	2.2	6.54	5.6	2.01	1.61	0.15	2.38	7.81	2.58	60.05	11.54	18.49	4.87	14.08	16.14	46.8	22.65	101.72	97.04	219.05	195.89	48.86	1235.35	456.22	411.94	1065.35	2173.99	289.31	8368.39	2725.05	7036.28	141.84	230.28	24.37	155.2	1705.96	2352.55	1807.05	3328.97	6292.75	1793.4	638.69	16601.9	5119.82	2819.27	3872.53	5137.27	3.9	7.78	2.97	5.16	0	6.05	4.88	5.17	160.33	135.34	69.77	11.52	241.29	71.86	103.94	264.62	32.53	5.95	25.57	10.61	37.33	26.63	8.25	10.16	2.71	4.87	0.15	3.47	4.07	18.24	14.27	23.89	263.6	499.31	137.97	329.04	7.66	69.59	40.75	0.61	225.1	111.17	316.42	283.72	67.15	39.86	4.65	90.19	6.91	2.65	52.93	32.33	2.49	6.46	17.04	15.07	5463.58	4524.68	14830.9	10647	6309.22	4054.47	4299.19	6463.02	0.3	5.31	4.26	5.06	3.55	4.18	66.39	26.94	71.72	20.06	6.73	0.91	11.53	14.77	5.83	1.68	279.89	162.48	15.96	25.4	21.82	41.46	14.09	48.03	18.23	11.31	4.11	11.99	4.72	4.61	2.51	2.5	240.44	3151.9	3885.37	2914.44	275.09	2123.05	8533.74	7023.77	1.07	4.87	109.68	25.6	8.58	5.18	8.48	5.14	72.07	29.9	4.62	6.02	6.56	6.5	3.37	4.07	58.58	21.99	40.82	136.01	292.49	8.05	4424.57	2714.11	55609.7	49454.6	100.65	21.53	12.8	7.36	4.43	6.25	6.75	4.58	1.66	2.36	0.91	3.55	24.37	622.31	352.89	464.35	21.82	21.39	11.22	36.72	322.69	20.33	20.05	366.45	2.2	464.66	8.34	18.83	12.55	8.45	14.89	459.89	85.63	135.58	150.92	1517.53	1028.09	943.94	0.73	44.27	23.26	59.95	28.19	15.25	4.84	9.47	5.75	19.55	10.76	24.59	59.76	107.39	21.51	16.42	6.53	42.69	27.32	33.06	29.58	222.62	115.52	121.09	10.02	25.9	3.57	1.48	11.36	0.88	144.9	273.13	6492.67	2323.3	14.57	6.14	8.49	6.96	11.53	15.71	4.48	7.14	4.14	90.74	50.68	68.77	4.44	9.14	3.3	9.14	19.22	12.04	44.25	105.33	3.3	208.82	3.71	0.73	18.43	11.81
K09680	4.8	5.85	6.33	8.65	12.18	29.51	14.73	20.72	28.79	11.73	4.11	14.11	14.11	41.42	29.2	34.33	42.01	50.4	39.05	3.53	25.41	18.36	30.45	44.21	5.56	5	4.39	2.05	9.7	6.74	10.58	4.85	119.82	13.62	77.49	100.77	47.43	39.15	3.81	40	315.48	429.07	33.61	255.78	3.53	5.92	1.33	1.19	0	5.74	2.38	3.81	12.44	9.02	4.55	0.9	16.41	17.46	21.31	17.85	24.67	30.97	29.06	17.82	5.58	18.38	20.39	47.62	0.29	0.89	1.92	0.3	0.15	0.3	0	0.59	0.15	259.65	0.87	0	0.15	0.15		K08838	27.94	28.07	24.28	1.94	34.77	22.68	42	26.07	2.18	10.89	41.64	29.88	1.48	13.3	4	1.19	15.57	10.18	6.46	38.88	2.12	5.46	1.84	5.89	282.45	166.45	192.96	435.29	97.95	114.99	183.4	73.68	20110.5	12974.9	13817	12519.3	188.57	5308.17	43.66	28.34	3666.95	4895.48	3602.26	6744.02	50.24	9.17	35.25	12.16	27.82	13.14	8.19	86.43	13.29	19.05	0.87	2.94	35.14	16.01	2.72	16.49	1337.45	2702.1	1314.23	1774.81	8.23	752.83	297.53	10.28	2.5	1.17	7.43	4.42	5.16	4.87	0.59	7.38	65.38	29.47	27.26	63.15	24.95	26.52	43.18	45.3	305.99	10.59	3.44	9.81	7.69		K09712	86.06	255.48	57.84	77.49	73.39	121.46	49.59	33.87	84	52.18	25.16	38.14	992.6	725.29	0.74	88.49	4.3	0.15	0.45	5.21	21.51	4.47	6.42	16.08	14.83	27.12	16.62	18.08	6.27	16	7.29	6.72	1184.59	1118.9	576.16	130.27	48.96	20.52	34.47	50.71	2100.64	590.49	217.03	5876.45	54.54	27.91	35.17	63.44	45.07	16.8	1.47	30.92	1.92	2.38	9.99	14.06	1.79	3.03	5.95	3.42	1035.43	1031.81	2988.93	1616.95	2472.02	1186.51	1376.67	2083.07	11.33	14.88	70.34	0.3	255.92	200.81	2381.33	6398.2	67.84	10.04	85.66	136.26	21.1	2.69	4.2	2486.56	851.13	0.49	15.99	74.54	23.54		K07791	69.21	111.25	416.11	106.08	72.2	215.42	68.06	65.55	491.44	584.34	406.34	1028.78	2044.74	1921.84	1523.81	2071.93	10459.9	11079	6753.1	405.88	6915.72	6219.34	8729.01	17263.5	499.1	395.34	323.17	24.83	459.91	145.65	56.01	513.1	46	189.32	232.26	39.63	6897.69	9232.04	9685.65	7483.32	6044.52	4779.98	2805.11	17056	4343.11	3832.33	2136.5	2555.61	43.94	53.96	362.45	20.01	696.3	722.55	644.97	443.82	64.64	62.06	53.57	82.74	667.81	95.56	404.57	2421.73	6866.41	4005.85	3971.93	8747.25	3004.64	874.91	1695.34	3107.19	121.21	49.87	566.95	91.82	30.7	34.36	22.81	21.4	103.9	26.53	248.86	1317.54	4142.64	4869.32	645.4	2948.89	7456.55	4675.94	2237.03	128.24	1719.57	723.63	15005.6	8324.05	470.51	153.84	115.3	234.48	152.78	181.2	20.8	320.16	465.07	42.99	776.16	296.85	3024.37	2730.62	1254.87	116.41	6691.97	12422.4	7924.88	7987.77	33.43	956.66	876.68	2220.36	77.33	60.48	95.12	44.45	156.24	175.46	107.38	115.92	1812.53	225.45	1147.68	1280.52	12177.6	6042.65	680.38	8830.06	96.19	60.61	32.29	124.36	259	69.7	469.5	57.39	273.47	173.18	256.93	234.97	3261.85	696.61	2008.68	1951.44	15.59	19.67	15.01	11.71	11.93	24.07	9.64	6.36	74.88	115.58	110.58	5.1	52.16	1896.96	2386.74	1681.66	22.49	5.94	14.73	20.8	28.04	35.65	0.73	23.38	6.05	1.31	21.82	11.16	7056.55	10349.3	14383	11452.2	19.1	52.14	30.11	20.27	86.37	30.7	10.31	407.76	110.52	402.41	318.53	749.85	5583.19	2689.84	809.42	3291.36	1781.26	2849.64	341.62	1849.07	2121.48	2381.03	1818.09	3025.07	7.73	3.29	0.45	21.66	1674.55	791.65	1083.6	1315.03	26.47	38.11	14.33	18.06	0.58	26.68	24.3	25.48	510.1	499.12	251.42	53.21	659.95	543.52	691.13	811.55	21.48	8.71	23.85	14.95	242.8	92.33	85.46	643.65	254.42	11.24	1.47	14.88	25.12	57.23	25.45	138.64	677.34	308.6	393.88	268.57	3984.73	3140.49	465.25	63.43	6.85	18.19	6.38	5.73	11.87	3.05	0.74	5.73	3.51	0.74	15.42	9.03	12.78	10.23	18.38	9.61	241.91	96.95	47.42	49.17	123.43	457.98	133	151.89	0.44	37.3	11.53	12.13	13.28	23.05	23.13	25.78	1018.77	776.52	394.04	113.17	2575.61	5219.28	3331.76	3433.08	13.03	18.37	10.48	29.89	9.3	37.71	46.94	198.01	13.32	9.31	5.64	5.58	9.37	4.73	7.12	2.06	70.57	310.84	601.46	439.12	2826.24	894.87	2442.19	1722.74	1799.01	485.63	3613.56	2636.59	3199.93	890.75	236.48	777.6	2847.06	5249.67	4546.55	3490.65	12967.6	4463.93	9465.02	5865.73	1775.86	2364.37	1378.75	673.69	479.98	1450.95	3965.82	3894.28	51.68	861.49	19337.5	15138.4	6299.91	6882.37	4984.73	3058.49	5334.51	6532.47	11676.2	3499.95	3682.83	2249.26	3093.37	2917.32	3328.25	3478.29	815.16	79.23	619.52	824.7	1095.86	5.13	713.34	11.49	1.88	651.34	138	121.41	226.03	92.32	15.52	198.5	346.85	684.78	19.08	709.76	1.19	197.47	1.19	591.11	68.62	4.39	186.84	67.16	35.2	260.5	25.27	45.65	9.58	55.37	81.88	115.69	27.03	111.85	61.48	14.62	20.14	28.47	110.37	10.12	12.98	3.57	0	22.47	5.6	3.76	8.59	1.16	956.86	188.82	4.92	3.07	278.99	14.02	94.54	6.01	207.35	245.37	23.57	19.29	13.42	216.54	33.25	30.72	6.94	9.17	8.35	57.71	2.46	1.3	43.52	42.65	6.66	53.82	48.17	4.21	20.49	6.42
K09681	9.77	13.26	12.1	23.28	22.72	62.56	34.86	65.43	61.82	24.12	11.38	38.15	25.39	88.26	54.9	63.33	87.62	105.21	86.92	5.97	52.15	34.82	60	99.17	7.37	6.21	11.48	5.43	21.42	15.55	18.97	7.82	150.96	17.07	120.72	132.86	79.87	89.51	6.04	76.25	1333.52	1922.83	112.39	1072.32	8.74	12.5	2.95	2.24	0.15	12.6	4.91	7.69	42.77	44.79	18.95	3.4	40.67	43.47	55.65	46.46	51.12	58.53	62.49	37.6	10.02	38.73	43.07	96.91	1.03	19.81	5.47	1.19	0.3	0.75	0.3	1.19	0.15	453.28	2.3	0.77	0.3	0.29		K08884	15683.3	16080.2	15265.5	1573.65	27271.4	21736.2	17461.3	25364.8	659.75	4340.7	13456.5	7804.22	192.97	521.81	313.5	62.43	247.75	126.29	48.5	338.94	194.61	72.94	28.32	224.79	18839.6	14620.5	16087	33440.9	11533.8	9681.62	10694.4	6384.49	162360	128299	120452	90388.9	2573.75	85161.7	563.41	546.19	96906.9	127634	97241.2	176025	15332.1	4697.31	22715.1	15618.8	5115.52	10436.9	13824.2	20220.5	305491	233487	8517.05	192901	857196	909994	631180	933880	46471.7	78124.9	49132.3	57977	306.8	26766.6	13691.3	232.89	94.38	60.03	147.52	182.65	110.97	160.14	51.05	167.03	15228.8	2233.17	3625.6	21449.3	3862	3313.93	3840.19	2736.21	12746.3	5349.36	6925.03	3943.62	8160.8		K09726	95.49	181.53	82.56	297.31	62.15	121.18	106.09	60.79	37.47	14.36	17.17	58.32	2117.49	1313.99	2.92	181.05	7.04	0.29	1.02	10.33	10.69	7.6	5.77	20.54	16.53	19.16	23.9	13.39	2.34	2.93	2.34	2.19	8781.1	4519.05	6563.35	493.64	43.45	6.36	28.87	31.24	82.14	23.02	6.44	245.59	100.03	23.78	223.79	77.75	4.1	0.88	0.44	5.71	0.73	1.02	0.58	6.93	0.15	0.29	2.19	1.9	2431.3	986.91	6162.9	1710.34	2260.98	116.81	480.78	1695.39	0.44	0	1.61	1.47	4.56	4.41	25.8	66.97	64.97	9.11	124.68	38.79	117.14	9.08	1.02	93.34	31.96	0.29	52.06	28.43	92.25		K07792	84.69	143.11	82.87	115.83	90.28	113.46	96.09	116.46	89.62	59.1	13.25	45.82	27.59	78.59	51.83	92.75	79.71	85.81	65.22	8.3	40.79	30.66	49.08	75.52	54.01	63.83	52.82	9.52	101.61	116.49	59.08	107.06	11.72	87.57	85.65	76.49	88.78	130.25	151.21	68.46	111.95	72.66	67.43	109.64	31.34	54.95	16	23.5	195.83	349.56	149.89	138.49	190.4	242.88	125.17	111.39	160.49	125.26	68.4	188.82	1755.2	1289.37	30.76	165.78	95.2	322.93	101.33	257.86	85.17	43.31	152.01	81.81	26.84	47.18	129.97	128.11	102.34	138.44	181.5	138.47	76.43	78.4	133.32	203.32	56.74	94.53	42.39	144.92	89.26	163.66	40.92	6.32	40.53	4.1	116.16	131.52	667.39	88.34	139.45	117.03	132.23	98.52	5.32	197	41.11	87.73	74.65	105.65	11.89	3.56	1.95	0.6	184.56	95.58	68.09	95.18	0.15	1.53	7.17	28.75	86.44	62.56	94.1	44.93	163.08	184.13	112.04	116.81	2296.34	248.18	1405.13	1607.44	280.78	196.69	34.95	90.42	167.15	86.64	71.07	68.03	238.35	139.12	149.98	133.88	234.11	126.33	193.77	102.14	28.58	444	21.78	15.43	137.61	261.85	174.38	299.42	42.07	61.86	23.81	19.51	3641.61	4197.87	2016.87	552.11	84.42	87.23	109.31	130.69	35.52	3.23	59.81	87.69	82.51	93.03	3.42	70.29	126.04	25.58	579.39	217.91	484.31	111.59	201.89	179.75	44.91	107.74	69.4	76.21	221.94	61.84	17.17	1375.32	517.26	644.59	877.1	2141.04	204.42	7310.79	2027.94	8460.53	2044.87	3231.82	357.58	2059.37	2980.21	3956.53	2986.02	5634.51	3774.6	1096.5	413.27	11480.7	5143.13	2767.57	3751.25	4743.1	38.28	49.3	15.49	13.87	0.73	40.54	23.16	33.01	599.13	585.03	287.51	59.28	657.68	421.7	558.84	759.27	20.9	6.8	14.25	13.48	28.42	56.23	10.47	10.62	65.91	12.38	1.02	11.31	20.25	22.66	20.07	37.61	253.29	356.2	185.87	344.93	21.17	95.71	42.11	1.03	76.18	43.23	66.57	77.97	48.42	31.98	2.89	29.01	30.91	11.13	60.58	86.2	12.4	20.89	23.24	10.65	873.86	1018.02	2328.58	1190.57	1251.86	1900.62	981.52	973.14	0.74	75.72	45.17	21.79	9.83	18.77	21.03	24.62	29.43	57.81	9.4	3.8	38.53	127.13	94.69	105.71	46.68	37.61	11.12	52.84	10.93	31.73	10.51	57.14	15.7	27.3	7.17	31.26	3.71	2.93	3	3.19	55.65	823.04	1333.93	1422	108.21	670.82	2500.65	2314.72	1.46	3.9	96.66	62.28	55.51	35.62	15.03	32.22	42.06	112.99	65.48	24.04	77.28	39.32	42.24	34.01	12.69	20.55	9.77	14.62	71.44	2.49	192.53	163.36	1556.8	5022	301.91	149.59	94.37	121.76	69.64	65.98	254.87	168.8	7.28	4.13	1.36	2.68	9.02	68.75	17.61	36.33	3.15	2.52	1.2	2.5	79.48	19.97	10.26	782.4	35.64	772.33	48.74	111.86	175.2	75.58	24.76	363.55	43.77	28.6	84.35	93.95	24.57	152.86	0	12.43	6.01	8.61	180.69	55.62	37.15	272.92	26.06	59.34	48.34	44.8	55.66	125.33	25.84	119.48	44.83	95.41	29.68	27.16	28.33	98.36	34.6	4.77	1.67	33.58	9.96	19.92	8.64	1.46	1049.21	363.68	6205.12	2342.57	1140.44	20.32	4.84	4.83	13.03	11.32	3.17	5.54	0.44	36.78	32.95	23.71	13.36	6.68	8.5	6.82	59.76	2.2	125.73	74.47	2.36	214.54	1.76	8.29	15.72	7.34
K09682	3.04	3.26	4.14	5.94	8.29	20.75	11.04	13.2	21.31	8.51	2.82	10.55	8.89	29.67	21.34	21.03	27.36	31.95	21.46	2.82	15.01	12.31	15.25	24.47	2.22	2.52	1.63	1.04	7.28	4.02	7.41	3.69	4.28	0.3	3.11	2.7	25.63	23.27	1.78	23.24	306.39	414	29.2	224.25	3.12	3.29	1.04	0.9	0	4.02	1.95	2.22	11.22	6.45	2.39	0.59	6.41	8.94	12.71	7.14	16.28	21.09	19.7	13.69	3.26	13.22	15.27	28.93	0	0.15	1.78	0.3	0.15	0.15	0	0.3	0.15	259.55	0.9	0	0	0		K08926	1547.5	1875.21	1677.51	218.25	4681.87	2944.42	2705.6	5559.89	156.84	1049.64	3257.04	1691.88	8.08	81.72	63.42	5.01	47.17	13.79	5.72	28.69	76.89	12.77	5.73	75.49	1126.39	1036.46	1364.02	3454.05	1017.77	989.32	1288.01	579.13	13465.1	9105.77	14652	7963.27	461.5	13335.5	88.36	86.74	1072.78	1582.36	1283.48	2156.66	126.54	20.73	111.85	44.88	46.25	103.77	127.71	123.19	70.86	17.04	0.6	9.16	39.03	105.61	55.08	116.59	2045.53	3179.59	1742.37	2031.69	22.1	2089.2	928.09	12.76	4.15	1.35	5.71	8.51	9.51	11.88	4.84	5.74	910.91	117.92	353.82	3261.99	161.04	226.35	229.14	188.75	106.19	119.61	165.6	58.4	127.47		K09740	14227.9	30614.1	9787.64	21878.8	11869.3	19630.6	8638.42	6082.57	5859.42	4476.93	2906.33	4935.54	133521	73338.8	159.68	7553.32	593.09	244.25	164.35	849.29	1625.13	390.12	635.61	1432.23	3217.85	4191.19	5593.83	3675.67	1021.08	1700.12	744.25	611.97	177951	161031	149447	18502.9	2866.04	1034.49	1205.59	1751.43	73612.8	21131.7	7330.83	203287	9377.62	4555.15	9136.64	12539.2	80532.1	27727.6	1560.78	68970.6	178011	42564.9	454734	485266	360217	512158	519248	446290	156408	177839	487556	229652	221424	92381.4	123506	193721	352.53	398.82	1417.71	100.46	11525.5	7830.23	104309	176775	3387.77	457.39	4935.34	2260.25	1680.46	615.16	97.24	107972	36841.4	88.64	15411.9	15200.8	12676.2		K07793	92251	117699	88137.7	130130	100499	87587.5	122542	116986	37503.8	61639.1	5462.21	17600.5	2419.55	6166.01	4184.83	20501.2	9557.49	7692.24	5819.45	520.14	4138.87	2457.33	4476.51	7176	288811	438740	695027	49742.1	616556	796663	757524	875423	9175.14	79676	343140	165521	6944.81	11626.8	12246.5	4470.11	8701.41	5912.8	5313.28	9963.46	3133.85	4342.77	1186.99	2991.16	79168	149094	58622.1	112165	65282.5	106041	49604.9	37423.6	44639.2	38211.7	20024.4	39539.3	785558	417877	3135.44	44613.2	9318.06	23310.7	8645.45	22230.2	12651.4	4963.96	16076.2	11872.3	10503	22012.5	17029.2	7835.96	9669.02	8995	8137.7	9788.15	6154.48	5192.37	6942.14	8935.04	4836.29	9073.14	3411.63	11254.4	6126.31	12102.1	3387.4	537.47	3255.85	258.93	9374.56	10737.4	131295	64939.7	105382	133266	185727	54879.7	9825.6	240946	24084.3	48599.4	46810.9	90954.7	3342.64	3090.02	597.63	154.22	19007	7538.04	6161.81	8759.91	67.59	807.6	1808.8	10847	24706.6	13583	21125.1	13222.9	13554.4	19189	9692.32	10407.1	575796	55575.3	432796	574147	21687.7	18504.6	3664.78	7833.13	146985	98742.8	97950.1	214155	160604	127233	124469	85313.5	843322	638808	576014	462046	10951.9	360623	3764.74	3059.83	19880.3	28632.6	32453.8	25331.7	7473.68	11446.2	4866.19	4494.71	890307	893712	662371	100881	17570.9	9308	12125.6	15432.8	4576.21	786.37	6489.24	13347.1	3054.81	3677.25	157.83	3360.58	27027.2	4500.8	72565	61367.3	12930.9	7925.79	13179	12166.9	15047.5	12769.7	18025.6	14303.8	53718.2	18762.9	4034.27	111455	226916	349337	286164	453628	26713.6	935850	251845	644483	317858	490118	39371.9	309269	363607	502128	381702	678884	420834	120399	42136	1.16505e+06	604344	346490	464110	593646	78065.5	111561	32021.6	37996.4	2823.25	105576	52225.8	91641.9	1.06941e+06	1.12916e+06	494687	68749.7	1.41925e+06	759281	666226	1.65915e+06	94977.1	22984.7	95565.7	52676.5	44260.6	106535	69078.6	144680	447157	371429	11540.6	272092	1.30852e+06	1.58689e+06	1.03035e+06	1.56996e+06	589124	676578	392352	579957	5197.95	241351	120595	2102.01	47812.7	25218.6	45656.5	59011.1	178792	56438.9	3675.91	150120	359071	86147.5	920519	979654	724227	1.02671e+06	1.04197e+06	898085	932291	998362	2.75636e+06	1.30745e+06	1.27735e+06	520229	668440	1.09576e+06	122.14	5806.39	3937.46	3714.2	9673.57	8738.99	16460.5	11749.6	4327.32	5624.41	2777.2	609.02	9375.14	10431.9	7725.48	9162.83	45914.9	29205.5	7020.82	21875.7	45097.8	35535.7	16900.3	151685	434533	465294	292632	551664	1.41465e+06	507377	599613	205917	38956.9	574249	968699	620082	81067.3	557797	1.88199e+06	1.59049e+06	299.34	846.47	14643.6	10658.1	6560	3814.17	4194.3	2908.27	5517.98	27889.8	5360.86	2031.58	6243.39	3561.05	4419.82	3779.71	2662	5050.87	2963.02	2775.06	8883.17	724.7	74650.5	50118.6	690629	1.11857e+06	10390.4	8182.01	5775.49	9742.01	5003.28	4950.84	18087.5	12550.7	1846.36	1939.72	1327.42	2741.41	1317.32	15075	5585.99	7926.08	902.8	547.17	1655.86	1812.74	20508.9	1576.86	2839.37	13910.5	503.42	24673.6	8351.22	20514.1	13059	8297.39	9234.5	87039.8	13991.8	18925.8	203790	31618.1	5023.57	43220.1	85.08	1740.65	969.48	2969.5	13819.4	12268.5	4190.8	13486.6	1568.17	9135.54	2497.54	15359.6	8001.1	14981.7	7812.72	16682.5	5644.18	34495.7	46506.6	37162.4	28029.1	18795.3	10314.7	3731.46	793.14	16896.3	1195.89	462.94	2230.63	373	119245	30260.1	538202	183695	22566	21188.4	4946.96	5819.18	17553.7	20964	14473.1	22495.3	288.72	34230.2	58430	37399.3	4702.28	28814.3	1609.71	8495.68	1123.93	802.95	132009	118489	6857.64	173654	8100.39	1416.88	38126.8	9977.95
K09683	3.04	2.79	3.84	4.72	7.68	18.29	9.8	11.65	19.61	6.48	2.36	8.88	7.98	25.72	17.53	19.16	23.16	27.69	19.16	2.36	12.73	11.4	13.58	20.95	2.22	2.52	1.33	0.74	6.37	3.26	6.65	3.54	10.9	0.95	5.64	6.7	22.29	20.38	1.48	20.96	233.99	313.86	22.11	183.99	2.66	3.14	1.04	0.9	0	3.26	1.65	2.07	7.75	5.07	1.64	0.6	5.67	7.6	10.75	5.17	15.07	18.36	17.42	12.57	3.26	11.39	13.11	26.99	0	0.15	1.48	0.3	0.15	0.15	0	0.3	0.15	187.43	0.3	0	0	0		K08927	2878.49	3494.67	3178.44	419.47	9087.03	5669.86	5271.94	10960	295.18	2006.02	6315.21	3142.82	16	158.93	123.85	8.83	92.21	26.97	11.29	54.75	152.25	25.09	11.16	148.27	2178.48	2029.67	2683.65	6821.72	2009.42	1961.95	2536.94	1142.64	24561.6	16621.1	27898	14724.8	908.17	26093.7	172.46	168.71	1740.27	2589.45	2127.43	3517.41	227.05	37.98	193.43	79.45	70.24	179.77	208.52	164.28	135.93	27.84	0.75	15.72	52.73	177.55	87.88	161.98	3407.26	5553.79	2958.86	3332.6	38.55	3711.68	1532.84	20.19	7.38	1.79	6.47	10.03	10.98	14.08	6.45	7.66	1421.46	196.13	650.26	6161.71	315.83	447.63	452.02	375.13	133.74	213.37	232.25	77.61	179.54		K09747	63711	120206	52171.8	90460.4	55598.4	93974.5	37101.5	29036.9	32780.1	26688.3	13934.5	26584.6	444894	244850	493.14	23738.4	1487.76	373.79	306.6	2639.54	4258.7	1139.69	1803.69	4259.14	9964.62	15002.3	16112.5	13687.5	4052.55	6284.83	2883.63	2519.3	428746	435604	315427	48681.5	9780.03	3496.45	4313.36	6081.87	168744	47821.7	16840.7	450509	25483.7	12884.4	24457.9	33662.4	89992	37210.2	1862.92	75208	179352	43076.4	460476	489669	360535	512926	520015	446983	444259	458737	1.25376e+06	696028	486930	204610	235356	411348	840.19	1067.52	3848.62	246.64	27197.7	19013.3	282565	428619	21753.4	3618.19	30054.6	11021.7	6470.08	2532.42	509.69	238033	81420.9	140.05	22827.2	33982.5	19448.7		K07794	45896.4	53681	45272.9	61004.9	53930.6	49267.7	69261	67025.7	21791.6	34431.8	2819.27	10281.7	1071.97	2785.49	1676.69	8675.17	3948.61	3477.85	2325.27	203.9	1874.85	1061.9	1854.69	3314.94	97420	131883	195959	14480.5	191161	229141	213610	248433	3335.28	26245.4	102690	51836.1	2876.89	5092.89	4906.86	1785.9	3459.91	2235.9	2077.13	3982.48	1331.58	1689.02	483.64	1269.69	37723.3	70167.3	27504.8	52222.2	31886.4	52254.4	23496	17950.3	24196.5	21067.3	10155.5	19836.2	332114	178275	1318.31	17857.3	3770.04	9304.8	3514.64	9057.62	4921.71	2023.64	5932.3	4700.27	8997.32	20449.8	10111.9	4775.41	4450.82	4469.97	4141.67	4716.72	3012.34	2500.02	3933.8	5185.09	2350.88	4485.05	1488.35	4684.11	2469.9	4744.42	1357.15	211.5	1316.25	107.28	3724.9	4367.21	56312.2	28452.4	45400.9	52447.9	71893.8	23814.3	4004.06	95045.3	11379.2	23437.6	22206.9	42855.4	1974.5	2423.68	373.85	90.57	7753.83	2985.55	2522.35	3464.18	41.48	615.28	971.65	4828.03	11244.7	6298.85	8938.49	6200.57	6661.4	8627.41	4436.92	4743.14	231122	22250.2	174312	234798	8847.89	7191.46	1471.46	3122.24	59557.2	42984.8	42309.2	93335.8	52632.7	41763	42904.8	27846.7	330400	255139	235645	185576	4573.43	150579	1520.85	1270.85	9723.5	14116.6	15587.2	12730.7	3659.23	5922.3	2608.59	2299.28	345082	344026	260263	37724.8	6911.13	3690.24	4948.94	6270.22	2357.37	321.93	3721.39	7225.95	1356.04	1571.08	68.35	1401.79	14765	2454.64	38678.3	31720.7	5790.1	3447.96	5389.86	5192.31	7243.69	6231.57	9000.95	6679.07	24734.4	8514.07	1953.24	52002.7	96925.1	136084	121066	186122	11410.5	406049	108804	255058	118601	182815	14985.7	114771	159941	221378	168239	303058	152033	43212.8	15209.8	407234	232981	131184	177642	226637	29794.1	40881.8	11897.2	14665.3	1047.11	38704.4	21059.7	35593.1	351447	370270	166758	22928.7	462295	244148	221245	540068	41506.7	10627.4	48140.9	29897	17986.9	40356.6	35110	58622.2	428791	363197	11089.8	269430	1.26119e+06	1.55537e+06	1.00437e+06	1.52483e+06	186743	242730	137314	192692	1974.23	85093.4	43512.1	755.64	23703	11462.3	23203	30300.8	165699	51235	3275.02	141148	356582	85281.3	911249	972401	720163	1.02552e+06	1.03972e+06	893180	327154	358991	976882	504640	412502	173649	218685	349812	53.72	2459.34	2060.71	1915.36	4741.18	4223.21	7830.04	5231.47	1759.99	2190.28	1137.05	266.25	4399.06	4124.25	3052.75	3561.55	27705.6	15257.5	4422.04	16880.4	39734.4	24128.3	12775.4	127630	431118	461280	290692	548527	1.40207e+06	504271	596379	204752	13557.6	194252	310217	203230	28977.1	192414	646369	543006	157.48	325	5391.38	4019.12	2472.97	1427.23	1543	1124.03	2106.73	10000.9	2050.79	808.25	2511.77	1500.75	1786.75	1530.28	1073.73	1997.18	1088.17	1119.36	3626.99	271.54	29121.8	19326.8	279112	414775	4631.09	3307.18	2324.39	3849.73	1988.39	1936.67	7075.67	4924.28	996.64	1001.65	1170.02	2466.94	544.46	6206.27	2434.17	3314.16	364.06	229.03	596.8	1098.6	10540.3	761.19	1179.7	6776.15	227.94	10677.9	4597.86	11878	7009.53	4579.42	4983.3	43137.4	6164.71	8668.39	67946	20677.3	3646.51	26638.8	25.58	875.68	444.6	1624.94	5728.16	5797.91	1898.14	6291.74	804.61	4501.24	1151.19	7541.8	4362.24	7144.69	3627.11	7869.21	2952.94	12146.4	15143.7	13136.7	10463.3	10241.4	5995.61	2263.49	448.37	8140.8	602.65	229.59	1167.46	175.65	51938.6	15452.6	231345	80009.3	10511.2	9383.67	2380.21	2743.32	10612.9	13450.1	8383.33	15046.7	181.21	23257.7	36032	26835.4	3102.49	25900.3	1006.63	4300.11	454.93	376.44	111211	97335.9	4716.71	73508.6	5830.85	1093.04	30357.7	5617.1
K09684	2933.25	3364.47	3323.98	4134.17	3356.75	3322.61	4597.37	5092.6	2024.4	1921.13	350.79	1053.79	455.01	1528.32	1007.57	1455.99	1773.38	1920.55	1493.17	137.81	901.7	656.14	1139.92	1816.97	822.28	541.38	591.45	430.25	801.61	833.59	761.35	491.9	15262.2	1286.36	11355.9	15214.9	2005.91	2011.3	220.67	1412.43	31890.5	43652.7	2666.81	25281	1243.62	1978.86	595.95	508.76	40.2	1750.27	1002.11	1317.14	18312.7	16804.5	7670.88	1072.62	19653.8	9569.46	10404.5	20868.4	1323.75	1296.03	1148.71	741.01	267.76	631.73	827.12	2256.23	574.89	4316.9	1518.56	706.84	735.81	922.77	202.64	1238.81	272.68	13905.9	2963.85	877.67	132.27	125.29		K08928	1547.5	1875.7	1678.36	218.25	4681.87	2944.72	2705.88	5561.02	156.84	1049.64	3257.04	1692.33	8.08	81.72	63.42	5.01	47.17	13.79	5.91	28.69	76.89	12.77	5.73	75.49	1126.39	1036.46	1364.27	3454.05	1017.77	989.32	1288.2	579.13	13467.8	9109.1	14653.5	7965.19	461.76	13335.5	88.36	86.74	1073.98	1585.23	1285.18	2163.22	126.54	20.73	111.85	44.88	46.41	103.77	127.71	123.69	70.86	17.04	0.6	9.34	39.03	105.61	55.08	116.59	2046.78	3182.11	1742.37	2032.91	22.1	2089.2	928.09	12.76	4.15	1.35	5.71	8.7	9.51	11.88	4.84	5.74	911.9	118.41	353.82	3261.99	161.04	226.51	229.14	188.75	108.51	119.86	166.64	59.48	128.45		K09748	63929.7	120497	52336.4	90722.2	55684.6	94171.6	37181.8	29124	32874.8	26745.5	13973.3	26693.7	449986	247994	504.8	23917.1	1494.89	377.67	307.05	2660.54	4288.54	1146.91	1812.54	4308.06	10356.9	15656.5	16839.9	14146	4141.54	6437.88	2933.74	2572.47	434136	444175	318933	49297.5	9932.38	3538.49	4383.88	6202.27	170524	48373.4	17058.2	455637	25815.7	13012.8	24888.4	33996.7	90076.7	37414.4	1866.71	75263.3	179354	43077.1	460510	489694	360536	512929	520026	446989	445596	459809	1.25761e+06	698034	488253	206110	236441	412383	846.19	1090.37	3905.87	248.92	27383.2	19195.7	284436	432717	22939.1	3840.34	31767.8	11362.8	6822.15	2704.59	521.6	240598	82363.4	140.05	22832.4	34001	19474.9		K07795	50856.6	64563.5	49859.5	72519.5	56724.1	52623.7	72607.6	68456.3	22088.7	36833.7	3031.9	10248.4	1362.66	3176.17	2055.47	11547.6	5200.78	3936.47	2907.11	255.85	2114.88	1205.72	2321.98	3627.46	98836.9	144373	211017	15786.8	209884	244710	228878	273182	3638.86	29456.1	114141	57572	3612.08	5922.87	6067.57	2205.36	4458.67	2997.71	2651.86	5237.11	1649.91	2143.55	599.89	1684.78	61409	121897	44366.7	89000.3	49666.2	80838.2	37883.8	27680	29815.7	24051.8	14108.5	26310.6	625716	343881	1881.04	33752.1	5300.87	11368.9	4313.47	12291.7	8275	3003.71	8547.34	8094.77	5561.06	11142	16871.6	6082.27	9730.36	9788.97	7547.53	10626.3	4824.85	4189.41	5893.85	7659.89	2406.36	4510.82	1700.4	5557.76	3029.97	5962.24	1784.12	303.1	1720.14	134.58	4753.01	5254.65	85525.4	41491.2	69116.2	85994.1	116577	36818.1	6174.62	145617	14839.7	30284.1	24879.5	49640.1	2284.94	1825.75	443.99	109.35	10783.3	3826.93	3312.34	4544.6	42.37	487.62	1218.5	7369.02	19084	10052.6	16373	10123.8	9115.8	13188.5	6424.67	7086.45	446728	42794.3	338413	448884	12890	10629.2	2294.32	4504.37	91886.7	65599.2	64130.3	139227	78250	60597	62866.8	40184.3	741319	516350	478654	393804	7840.31	268890	2421.23	1990.27	16376	23319.1	26585.1	20173.8	6021.11	9509.82	4188.9	3717.22	756078	729948	581993	80567.8	14497.5	6515.49	8337.85	11217.3	5106.31	606.44	6836.24	15595.2	3307.52	4196.04	142.48	2650.52	34109.9	5464.53	92437.7	78644.4	11889	4097.12	7163.21	6325.42	11940.9	12475.8	14545.9	11734.4	39258.2	13961.9	3116.63	85322.2	188123	298718	238373	374466	20078.7	736268	198104	484538	160864	245934	19913.3	156010	307788	425012	320680	576462	318407	90540.4	31778.8	855658	436445	247072	337110	429976	42167.2	60276.8	17400.5	21529.1	1597.41	59793	30166.9	50914.5	578364	627905	278676	38423	810774	434490	388078	931082	49348.3	12240.3	52407.2	30838	20762.4	44147.8	34431.6	62215.3	316390	239569	8767.03	194744	876624	925888	642964	956070	343853	382685	224620	347908	3189.45	159410	83015.7	1305.46	36856	20276.1	37547	50454.1	94741	34020	2001.22	78627.9	180280	43418.9	464472	492868	364227	513912	521629	449380	741509	807042	2.20223e+06	1.09521e+06	903183	369624	474319	750611	81.13	3179.78	2467.22	2309.4	5303.85	4617.2	9190.76	7078	2859.11	3534.67	1860.03	392.76	5478.32	5223.29	3901.36	4475.2	31293.4	19493.8	4346.71	13222.1	26078	22204.6	9694.97	86887.3	223069	241907	165794	308745	803434	281790	333806	110874	27650.2	409809	674991	421644	57555.7	387741	1.30663e+06	1.13682e+06	185.34	629.24	8258.67	6229.5	3571	1987.38	2372.16	1552.56	3280.42	15554.5	2719.03	1050.06	3233.16	1963.61	2309.99	2148.83	1776.62	3357.47	1906.6	1978.08	6597.6	500.09	54145.8	36117	502641	793245	6531.8	4197.86	3076.63	5045.03	2587.93	2584.82	8743.81	6159.75	1183.43	1146.67	747.35	1511.27	936.46	10158.6	3921.61	5518.6	572.17	396.83	951.12	1103.65	12880.9	1076.42	1587.85	10102.8	261.75	18391.4	5589.36	14281.7	7318.64	5424.11	6164.76	46642.7	7126.64	10848.4	85097.3	25545.6	4025.3	31943.7	84.63	1310.35	728.31	2027.99	10905.6	9794.13	3117.19	9884.8	1310.59	6894.92	1936.08	12298.5	6598.13	12721.8	6118.22	12819.4	4560.88	16501.9	21126.9	18643.6	15649.3	14856.7	9160.66	3468.45	680.21	13226.6	1062.91	379.1	1875.4	266.12	61386.8	25408.3	412388	141049	13727.3	10029.5	2714.53	3256.26	11485.1	12371.4	7281.92	14339.8	211.64	22676.2	40460.4	24411.8	3077.23	15677	980.7	5435.3	713.31	477.12	73048.9	66955.1	3652.71	99351.2	5171.77	841.3	25612.3	7565.2
K09685	7.01	8.52	8.09	13.68	17.21	43.97	22.54	30.55	39.43	17.85	6.91	20.32	18.25	57.82	39.64	46.31	59.34	71.92	54.83	4.43	34.56	25.98	40.73	61.18	6.59	6.32	7.18	3.52	12.36	9.84	13.11	6.31	148.32	15.93	116.89	126.87	61.75	57.82	5.44	53.11	1249	1720.22	109.75	981.55	6.04	8.11	1.77	1.93	0	8.25	3.57	5.42	43.28	42.6	16.72	3.7	31.96	32.15	52.13	35.86	33.93	41.6	40.41	25.78	7.78	25.14	27.52	66.76	0.44	1.77	2.52	0.3	0.15	0.3	0.15	0.88	0.3	549.48	1.61	0	0.15	0.29		K08929	1547.5	1875.7	1678.36	218.25	4681.87	2944.72	2705.88	5561.02	156.84	1049.64	3257.04	1692.33	8.08	81.72	63.42	5.01	47.17	13.79	5.91	28.69	76.89	12.77	5.73	75.49	1126.39	1036.46	1364.27	3454.05	1017.77	989.32	1288.2	579.13	13467.8	9109.1	14653.5	7965.19	461.76	13335.5	88.36	86.74	1073.98	1585.23	1285.18	2163.22	126.54	20.73	111.85	44.88	46.41	103.77	127.71	123.69	70.86	17.04	0.6	9.34	39.03	105.61	55.08	116.59	2046.78	3182.11	1742.37	2032.91	22.1	2089.2	928.09	12.76	4.15	1.35	5.71	8.7	9.51	11.88	4.84	5.74	911.9	118.41	353.82	3261.99	161.04	226.51	229.14	188.75	108.51	119.86	166.64	59.48	128.45		K09749	4513.73	4751.6	3511.91	5026.41	1800.12	4223.11	3347.71	1866.66	1127.76	600.28	613.49	1678.51	87558.9	49910.2	69.06	4643.95	209.84	24.59	33.45	500.53	444.1	109.01	263.46	717.55	583.83	1058.13	1157.32	719.25	464.33	468.76	365.15	178.7	43239.2	29677.6	29416.2	3368.22	863.11	201.26	392.98	522.73	16614.1	4681.64	1629.41	43042.3	2883.07	1756.28	3351.51	3792.13	1941.88	2644.4	48.84	1034.84	152.65	79.93	781.16	811.31	36.86	151.58	132.59	83.96	90999	85276.5	230799	128359	68233.9	20806.9	19332.9	48361.1	72.81	83.56	285.1	32.82	1370.78	979.03	9726.81	24297	2746.46	274.5	2273.61	2123.32	1141.2	540.82	93.75	22229.5	7879.89	7.11	1339.24	3332.39	958.55		K07796	4.5	2.35	3.85	7.46	1.1	2.68	2.9	5.27	107.43	12.41	26.95	1638.87	11.19	24.48	2.36	1.2	17.41	37.55	1.69	0.29	3.22	0.59	9.09	19.1	82.68	22.63	14.46	1.81	21.87	15.88	20.35	16.12	0	31.67	25.3	23.33	14.92	32.38	14.45	1.18	13.14	6.95	7.77	12.77	10.65	3.92	1.47	19.85	751.99	972.65	382.72	677.78	317.96	667.76	269.66	329.53	355.55	277.87	139.21	271.34	31790.6	14613.5	31.65	1230.74	67.61	6.01	8.84	170.4	236.44	97.08	103.13	250.57	19.39	18.04	5.15	5.45	12.58	8.66	11.89	8.42	9.39	6.22	3.06	6.59	1.39	2.06	0.74	3.11	3.45	3.88	20.03	1.46	3.25	0	4.95	2.57	594.35	333.28	620.38	539.89	622.63	148.13	37.34	1102.33	127.18	326.49	184.67	282.1	91.92	18.76	31.56	5.27	284.68	16.99	35.01	24.04	0.15	2.79	26.34	189.59	1.9	1.03	4.62	2.19	5	4.56	1.47	1.48	2.64	1.05	4.39	3.8	3.53	2.66	0	7.34	11.02	7.15	11.91	13	27.48	102.2	50.36	16.11	436.28	432.17	534.59	278.28	23.98	1710.65	8.37	14.36	207.69	373.07	420.66	434.9	78.81	171.86	43.8	28.21	5936.8	5175.45	3128.33	623.36	251.22	166.59	152.06	242.57	3.79	2.99	4.59	4.5	0.62	1.32	0.15	1.47	0.59	1.18	7	7.39	6.69	4.55	12.07	15.88	52.11	22.46	134.09	116.11	219.71	218.68	55.5	1521.58	510.54	372.22	1166.9	2773.43	313.73	11256.3	3064.48	9672.1	0.6	3.14	0.15	0.46	4778.1	6089.83	4698.25	8719.34	5756.35	1639.14	595.72	15358.9	6015.33	3332.24	4444.33	5936.16	2.38	2.52	1.32	2.94	0	4.67	0.59	4.95	7.19	2.36	1.92	0	12.39	9.15	4.57	4.49	227.01	137.18	236	121.93	25.88	35.04	68.51	24.58	20.62	35.05	0.78	10.43	6.24	11.11	17.31	27.89	2003.27	5862.2	2879.19	3927.91	14.49	603.35	438.09	5.23	223.84	108.21	309.35	279.14	78.13	43.53	5.38	94.28	6.88	1.77	51.3	25.66	1.91	6.03	15.37	15.22	5389.39	4382.15	14412.4	10336.5	6520.25	4206.84	4786.62	6698.59	0.3	4.21	3.32	13.96	1.91	4.12	66.65	26.49	70.8	21.83	5.98	1.57	9.83	15.05	5.4	1.59	289.9	169.94	20.22	24.52	26.55	43.51	16.35	56.01	19.41	9.27	4.58	13.34	5.29	5.45	2.22	2.21	245.97	3199	4267.6	2918.47	268.65	2070.56	8159.64	6868.37	1.36	4.42	105.88	24.26	7.74	5.04	7.59	5.44	71.69	25.27	6.82	7.8	14.78	17.5	4.08	12.73	59.96	25.09	41.96	134.23	285.61	8.06	4432.86	2780.13	56183.2	51533.3	22.45	8.83	7.28	7.67	4.27	6.71	7.1	5.23	2.89	2.59	1.03	5.33	25.87	636.44	360.59	473.38	22.55	21.84	12.42	40.02	321.65	24.77	20.92	366.45	1.17	497.37	5.42	12.78	5.73	6.01	14	49.85	17.78	44.03	26.62	1630.39	1082.64	1031.14	0.73	44.7	24.44	61.57	27.27	14.94	5.59	9.42	4.6	21.72	6.67	23.37	59.29	101.26	20.03	13.53	6.5	5.43	8.64	25.97	13.85	218.88	121.44	120.79	10.02	25.3	5.17	0.6	10.62	1.03	0.29	148.03	4017.2	1462.99	14.17	1.54	2.44	3.84	13.28	24.58	7.9	11.07	3.74	90.21	47.22	68.73	4.15	7.95	2.63	7.96	0.73	3.96	38.62	104.36	3	195.78	3.41	0.73	18.15	11.47
K09688	21848.3	22003.1	25441.7	24786.8	31833.7	28686.1	47090.7	51434.5	15602.9	17922.1	1409.47	4078.48	96.93	281.76	253.68	1464.51	671.4	371.5	336.42	31.85	237.27	132.4	195.82	332.58	1980.42	1555.08	1522.79	1255.43	2755.81	3020.17	1449.12	1786.89	31829.5	3115.01	19539.2	33677.2	1694.42	1290.79	261.15	460.42	21859.3	34219.2	2958.74	21605.2	9083.61	9987.31	3016.74	3603.04	250.96	9508.86	5008.8	8440.57	60051.4	62007.2	28847.9	3938.73	57934.8	27581.8	25754.5	65351.3	627.2	398.18	293.05	165.12	200.49	133.02	183.99	1182.68	2060.87	3882.1	2972.79	2349.56	2102.1	1533.04	559.28	1442.08	870.77	12629.7	1593.49	1153.63	226.2	235.09		K08961	0	0	0	0	0	0	0	0	0	0	0	0	0	0	0	0	0	0.15	0	0	0.15	0	0	0	0	0	0	0	0	0	0	0	1.52	0.81	1.69	0.43	0	0.75	0.15	0	22.82	24.82	21.46	42.24	0	0	0	0	0	0	0	0	0	0	0	0	0	0	0	0	1.34	1.79	0.96	1.94	0	0.6	0.15	0	0.15	0	0	0	0.15	0	0	0	0.46	0	0.15	0	0	0.15	0	0.3	30.04	0.15	0	0.45	0		K09758	1136.15	2165	876.14	1368.81	976.78	1818.91	650.02	480.85	887.65	844.75	357.29	618.12	4891.81	2870.27	7.19	338.19	28.19	2.31	3.96	30.28	69.7	14.37	21.26	57.36	318.98	422.37	509.38	436.25	95.89	173.05	78.97	71.66	6441.7	6788.21	4432.11	627.99	198.42	68.32	116.82	154.51	6921.17	1901.61	688.23	17535.3	274.83	112.89	202.36	318.41	526.85	384.65	19.41	158.25	28.37	10.54	98.42	146.08	14.38	33.76	35.1	29.58	5366.97	4494.29	10410	7198.53	7856.7	5354.59	5407.99	5970.11	21.84	30.8	128.34	4.23	407.22	366.87	3819.09	9681.65	612.04	105.17	928.66	408.11	122.04	42.34	15.09	11231.4	3879.01	1.02	760.3	714.65	197.16		K07798	18189.7	22801	18035.2	25972.3	18408.7	15316.7	21929.7	21420.4	6015.15	11987.9	1509.86	6115.12	2630.63	3342.08	2532.38	7124.16	12774.3	12834.9	8183.34	543.53	7769.15	6776.42	9786.32	18885.1	60305.9	98637.3	165181	11499.1	134921	183363	177271	204968	1875.3	17387	76977.7	36873.2	8571.26	11862.6	12623	8604.19	8169.05	6149.28	4148.49	19537.5	5035.82	4917.98	2429.3	3317.55	40888.6	86930.2	32980.2	56670.2	36300.1	62040.2	24220.5	18596.4	22725.7	18991.7	9375.61	18057.5	335714	181918	1274.47	21444.1	9522.17	9679.85	5999.53	14819	7355.47	2427.43	6210.77	7324.81	9611.44	17762.3	11377.3	4215.52	3861.21	3984.34	2959.38	3894.4	1961.7	1796.69	2453.65	4208.74	5155.07	6826.85	1425.67	5599.1	8958.58	7660.14	3101.1	268.37	2512.84	785.24	17321.9	10887.2	56156.7	22937.4	39846.6	45237.7	65801.2	19804.6	3441.03	86058	9473.71	18233.6	16817.1	31197.4	4021.88	3129.04	1423.41	157.35	12024.4	14340.3	9523.11	10209.8	47.17	1049.53	1413.6	5986.2	6422.54	3279.87	5730.56	3384.65	3361.23	4690.99	2508.85	2668.92	184564	17252.5	139293	180237	19009.6	11414.5	1751.66	10943.4	28042.9	19084.2	19385.5	37666.9	37732.7	29921.2	29612.8	19260	118676	91527.8	77148.9	54560.7	5905.49	83540.1	2915.52	2679.17	6977.65	9481.15	12142	9155.65	2845.6	4257.66	1894.03	1679.94	351139	344117	269388	38112.1	7516.23	5012.83	6620.4	7170.35	2662.76	248.54	4053.74	8611.23	1448.05	1809.89	65.73	1200.56	19093.2	3347.23	53811.4	41284	12401.1	12260.9	17822.3	14457.5	4623.17	4538.4	5498.48	4856.61	18414.1	7210.02	1525.98	43740.2	86242.6	130728	104957	167460	16564.4	398979	105426	281439	133113	205722	16305.9	131255	64500.7	83805.6	63936.8	113844	126797	36224.4	12782.6	348719	177434	103055	134138	174063	16891.5	22671.4	6533.12	7529.54	495.62	17952.1	9723.78	15451.3	252880	268196	114747	16759.8	283126	152517	143632	325773	14832.7	3678.07	13510.9	6499.26	8696.85	21924	12747.2	26137.5	6007.3	2440.77	153.41	911	15674.5	10398.1	9263.21	15887.6	84341.2	123730	65417.2	85463.6	5199.42	46013.4	25234.1	500.01	13595.9	7118.21	12734.5	18989.5	7655.56	8934.07	220.68	5011.42	1320.78	501.41	5694.35	4290.85	1871.3	707.27	1091.58	1439	300938	319214	868893	453590	380163	160287	194723	331944	74.96	1860.41	2426.42	1563.22	612.92	545.77	1282.58	1713.31	2432.06	2587.02	1282.17	309.37	3659.34	7707.48	5215.51	5624.47	9307.77	6775.56	1286.26	2535.52	2695.56	6466.95	2290.1	12635.7	1753.75	2318.63	838.44	1749.99	2885.53	1171.9	1463.86	409.8	13484.6	206536	354433	181889	25981	175524	568134	494136	1887.41	730.91	7513.74	5394.94	4843.96	1804.2	1214.26	1525.74	4344.12	12549.6	5922.42	3980.43	14503.4	5379.21	10531.5	6758.37	2524.9	3740.68	2194.23	1514.77	3318.36	1670.9	27159.1	19573	229398	342715	23162.3	17384.2	7865.14	9329.49	6245.27	4284.56	9764.87	9632.24	12081.2	3868.06	3767.92	2389.41	3509.14	7930.93	5207.61	6136.55	1076.61	236.13	1074.15	1182.7	9265.13	331.75	1680.68	3651.87	157.98	12878.8	3819.87	6439.31	3691	3021.04	3387.51	19260.4	3494.94	4987.85	48210.2	12567.7	2351.58	16925.2	19.67	1272.99	450.94	1172.24	4863.47	3913.03	1338.74	4260.09	612.07	3121.5	786.88	4743.34	2863.48	6738.92	3199.92	6007.43	2703.39	7220.47	10831.6	8617.74	6278.23	7544.7	3930.32	1665.76	273.69	4822.85	515.39	170.98	786.25	103.51	42060.3	4523.83	169739	57720.3	9902.82	5098.65	1810.16	1848.89	3648.23	4335.96	2949.88	4575.66	86.71	12935.6	16610.6	8999.81	949.26	2024.36	341.8	2551.37	501.96	168.26	20527.4	12079.2	1109.44	53752.5	1230.01	400.31	3935.62	2739.88
K09689	14463.1	16359.3	13593.7	16909.7	12987.5	10797.8	16055.4	15722.8	6378.32	9478.62	799.85	2177.87	212.37	626	507.27	2873.93	1167.81	774.33	672.62	61.78	436.17	267.95	466.75	732.48	2060.89	1429.66	1667.66	1031.88	1890.67	2687	1207.83	1388.58	68241.1	6051.42	47990.5	63272.8	2846.08	2293.57	484.99	895.39	35858.9	56694.6	4529.17	35663.4	9291.75	14033.9	4162.52	4749.19	349.4	13710.6	6450.48	11091.5	136843	143687	65032.5	9003.29	185227	100063	84385	219694	1450.11	849.54	634.28	399.34	476.61	284.77	439.44	3002.15	822.08	2091.35	1637.42	832.97	1088.03	1615.18	496.08	1889.28	482.41	10931.5	2440.2	2266.96	396.03	413.13		K08963	11600.5	10069.5	10460.3	965.84	17210.8	13465.3	10963.5	12280	440.64	2744.78	6128.7	4816.58	6964.46	9414.85	9727.45	7439.26	6028.75	4754.23	2759.54	17023.4	4409.66	3815.41	2132.88	2656.85	4677.22	2135.08	2711.44	4875.07	2697.5	1976.42	4210.68	1582.54	29175.1	15662.6	18859.2	9188.76	3772.07	24780.9	2175.45	2079.52	52830.2	70807.2	54114.4	99214.4	12614.4	4161.11	20140.6	14256.5	3727.93	7825.78	12223.9	15540.5	304908	232986	8498.14	192748	855850	908515	630271	931876	21360	38853.6	19364.7	29216.9	4102.3	13881.6	6101.42	196.53	4530.1	3499.7	12971.8	4598.48	9497.43	5959.71	1808.45	2435.33	11254	1556.46	2372.83	6271.05	955.59	858.44	1111.55	1041.4	5231.65	2967.78	5087.62	2739.77	6715.21		K09759	52.1	48.98	29.47	28.82	23.73	52.61	20.06	14.18	20.24	17.18	7.47	21.63	792.79	619.19	0.75	63.32	2.57	0.3	0.3	5.16	13.87	4.59	6.51	15.17	31.56	66.99	35.16	67.88	14.85	10.89	5.91	5.91	1492.73	1732.61	846.81	239.16	35.75	18.35	19.71	32.49	1562.74	467.24	173.35	4939.94	7.87	2.27	6.21	5.02	2.87	3.78	0	3.63	1.06	0.15	2.88	1.06	1.06	1.66	4.6	1.52	220.42	183.36	605.69	354.3	451.62	506.55	321.19	377.42	4.53	6.94	38.12	0.3	68.43	70.74	679.4	2379.08	21.14	6.87	19.92	17.51	10.8	1.21	0.15	2263.13	844.61	0.15	2.74	5	2.7		K07799	71091.5	97911.5	66695.3	99802.9	83623.4	75317.8	114799	109019	29671.2	46211.1	4405.98	14224.6	3545.25	6047.77	3969.24	15104.9	15916.2	15969.5	10040.6	705.65	9649.97	7716.55	11393.5	21994.3	146221	217910	348791	24871.8	310575	398906	380484	438977	4691.24	39978.2	166856	81832.9	10962.7	16418.7	16566	9983.49	10867.8	7872.38	5694.43	22407.5	6059.49	6220.19	2792.54	4256.15	32388.6	76464.3	24504	45154.4	26480	43107.4	22296.2	17128	14332.1	11644	7174.25	14637.7	367443	198642	2138.07	22780.3	11754.4	17320.6	8983.78	21255.5	8395.62	3347.03	9760.23	8782.48	13510.7	30600	13767.2	6874.26	6008.35	6360.18	5955.98	6043.6	3989.84	3164.06	5342.39	8274.21	7559.88	11505.8	2837.69	9646.64	10900.9	11331.1	4114.02	408.65	3487.42	872.27	20107.9	14560.8	87288.4	30002.4	48975.9	59631.8	82711.4	26198.2	4456.86	111252	10324.8	19971.6	19917.9	37662	5764.41	6338.9	1772.64	229.07	16972.3	16550.4	11372.6	12813.4	94.62	1858.01	2159.79	8468.08	13902.6	7332.93	10852.2	7133.54	8804.81	10940	5928.35	6283.17	280200	25779.6	203932	272804	24966.8	15993	2650.79	13050.7	67556.9	41378.7	41233.3	90161.6	75205.8	57955.8	59532	39962.3	398783	276831	253626	195850	8835.92	176077	3968.75	3530.89	8268.18	12405.4	13154.8	10810	3847	5357.24	2580.71	2115.16	336195	312203	257640	35529.3	7159.94	5766.94	7989.68	8416.22	2685.11	374.56	4602.25	8331.91	2112.84	2401.22	91.07	1997.37	16630.2	2821.44	43878.1	34745.5	15459	15238.3	21932.6	18766.4	6168.23	6960.06	7861.11	6246.94	23657.3	7942.3	1965.82	63632	97450.3	142171	123929	195642	18652.7	469195	128991	330747	392643	621933	48728.1	400568	192734	265826	202690	365483	146813	41710	14605.3	395125	364523	203156	279110	354591	28308.5	36426.8	11126.6	13223.1	923.12	32448.9	21364.8	32119.9	312434	333768	154349	21721.7	408088	210511	202806	470429	69672.5	21850	104920	64944.1	26681.3	61571.3	56669.2	105279	1.09057e+06	708266	30973.7	670731	2.78994e+06	2.38814e+06	1.93125e+06	2.68263e+06	259381	323545	185729	265148	6472.12	108597	52213.2	1048.15	26772.1	12654.1	26709.6	34459.1	245768	80962.6	4828.86	209296	534569	127755	1.36529e+06	1.45713e+06	1.08002e+06	1.53876e+06	1.55988e+06	1.33976e+06	379205	410675	1.09435e+06	587862	447660	192990	216103	381475	66.88	3221.49	2779.82	2526	4881.54	4499.49	8073.46	5699.61	3154.58	3571.96	1765.74	451.36	7298.4	10914.9	7511.81	8412.93	35563.1	20771.5	6061.87	26318.1	67544	37694.3	18249	229892	638183	703718	539775	951009	2.49363e+06	849167	999913	332243	16842.8	242842	392460	217148	37695.1	246340	791976	654658	2045.75	839.36	10318.7	7672.44	6413.02	2818.59	1976.41	2332.18	5408.39	18576.8	7451.93	4590.09	16376.3	6496.05	11868.6	7844.21	3009.08	4845.75	2563.74	1749	3790.02	1764.26	29479.4	20465.2	234681	349791	24625.4	19615.3	9434.76	12166.1	7671.26	5705.44	15322.5	13500.7	13222.1	4785.8	5503.8	6047.21	3698.01	9703.5	5871.71	7191.6	1234.82	312.06	1386.73	2359.36	11824.7	710.42	2129.5	9407.36	429.27	25004.6	7797.7	16155.6	12178	7934.28	7802.49	52498.7	7904.7	10891.4	99646.5	19508.5	3248.67	22063.9	38.36	1522.89	577.73	1688.93	5882.58	6348.43	1785.62	5869.77	995.66	5053.51	1402.17	9324.88	5439.76	13191	5770.92	12742	5076.9	14003.2	20613.6	16900.9	12021.4	10151.5	6126.27	2298.3	479.89	8318.93	760.63	309.76	1448.57	213.67	109139	15802.8	237288	81833.5	21448	10950.8	3551.51	3852.36	15173.1	22641.7	11530.5	27904.5	253.91	40830.8	51588.9	37610.4	4481.49	39022.5	1313.47	6077.61	442.67	433.19	169679	146621	7211.83	112741	8308.4	1804.07	56754.5	7719.48
K09690	40469	57058	41951.7	60973.7	55538.9	49264	83270.4	84272.1	20380.6	25985	2315	6385.91	491.69	1493.99	1172.57	7317.97	2613.09	1811.22	1657.73	144.73	969.53	597.82	1027.26	1669.74	4341.55	2603.69	3559.08	2046.4	4036.54	4989.26	2805.2	2910.53	116331	10855.5	78142.2	104067	7268.2	5360.04	1099.84	2035.94	217076	343198	26910.6	221701	17728.9	21865.8	6493.21	7866.96	593.21	22640	11283.2	19550.7	215858	239350	110243	15479.3	291602	152553	135060	336152	3109.11	1974.12	1397.89	853.06	1115.66	663.05	973.91	7214.83	5368.66	10819.8	7146.72	5443.04	5042.65	5682.09	2418.27	5971.55	2924.24	65004	10327.8	3939.44	1213.63	1164.31		K08964	3580.91	3529.63	4222.29	372.03	7799.25	5274	4552.61	5481.13	183.69	1214.14	2026.44	2063.96	6836.98	9184.05	9626.31	7427.65	5998.88	4741.25	2752.99	16995.6	4380.21	3805.59	2128.15	2631.25	1865.62	459.98	866.73	852.83	1381.87	921.21	2759.33	854.17	17498.3	6131.78	9717.27	3637.74	3509.5	15293.3	2102.31	2015.78	42019.1	56030	43082.8	79051.3	1827.96	371.78	1026.02	493.58	1299.98	757.61	684.97	2236.36	363.51	132.32	4.56	43.67	272.91	474.97	144.27	632.11	11112.6	20326.5	10164.9	17540	4033.6	9783.46	4017.28	133.45	4514.69	3490.86	12940.6	4511.56	9476.26	5932.85	1793.75	2375.49	5248.35	1021.04	1641.66	3082.57	353.27	369.85	657.68	621.16	3071.77	387.34	843.45	363.68	424.65		K09760	64525.8	121121	52815.7	91695.5	55886	94499.4	37452	29298.7	33023.1	26903.7	14078.4	26934.7	454800	251183	510.07	24303.4	1502.92	378.84	309.74	2673.46	4303.35	1155.3	1821.83	4339.67	10458.6	15820	16947.8	14367.8	4175.35	6488.88	2955.64	2592.01	436767	446593	320030	49636.2	9996.29	3572.41	4418.16	6254.37	174539	49512.6	17468.7	467160	26113.1	13391	25518.1	35404.3	89947.9	31728.2	1858.59	75217.3	179370	43085.5	460654	489768	360537	512918	520020	446989	452143	472662	1.28466e+06	717797	475542	199157	230107	408470	847.06	1080.63	3968.59	246.72	26892.9	18904.5	285564	429292	24090	3923.86	33123	11493	6918.65	2746.72	525.93	247930	84809.1	133.52	18065.8	32726.5	19053.5		K07803	2263.39	2801.9	2418.59	3296.86	3494.21	2853.35	4003.84	3712.92	823.32	874.13	95.01	398.8	33.78	120.82	98.44	222.2	150.46	144.37	121.79	10.1	79.84	50.54	77.18	134.67	1162.56	1164.68	1032.91	92.06	1811.41	1325.06	1012.59	1203.28	72.97	400.39	788.37	646.6	127.21	231.47	265.5	92.63	180.36	102.64	113.78	198.37	58.91	89.24	22.31	46.61	903.77	1201.76	629.58	1143.66	579.59	963.26	657.43	567.15	192.39	145.06	73.15	232.26	2143.06	1286.84	46.86	214.98	145.19	527.2	185.58	405.87	108.96	66.39	291.89	86.9	64.81	101.75	86	66.45	47.6	43.63	62.34	43.72	53.99	48.87	53.07	62.21	92.22	162.69	72.51	232.33	154.84	252.48	67.61	3.85	57.31	3.6	189.38	227.58	1167.85	632.58	1187.35	988.22	1418.51	858.16	102	2262.26	221	416.72	319.5	657.98	12.06	6.58	1.93	1.03	315.91	141.39	115.46	179.93	0.29	2.19	5.44	56.48	458.76	149.44	240.41	179.75	285.64	222.85	171.57	137.51	2368.13	204.81	1791.9	2069.3	232.95	188.47	31.41	125.55	817.87	536.83	510.69	1030.82	870.8	605.7	770.78	428.09	2183.02	1984.39	1997.6	1389.73	114.25	2638.7	51.81	34.14	86	101.57	119.24	106.77	30.26	43.47	29.14	22.7	1563.96	1426.19	1116.27	149.35	23.69	57.27	114.64	117.38	12.42	3.54	21.49	31.86	44.83	42.73	1	42.82	58.68	15.68	203.6	149.6	201.63	155.01	270.45	246.28	64.08	22.4	57.79	55.58	290.76	65.46	21.8	444.3	501.4	268.44	685.4	1136.19	161.49	4239.46	1436.05	2628.79	1252.5	1951.6	164.53	1193.7	3054.73	4969.65	3293.52	5588.25	83.18	26.18	8.4	228.12	1906.9	1047.59	1376.87	1743.16	590.31	661.74	230.45	302.02	37.69	1344.39	866.31	1461.62	3665.8	3620.59	1608.42	299.62	7783.35	3551.27	3995.33	11384.9	672.99	177.1	619.5	311.93	521.75	782.43	648.16	948.94	268.17	96.75	3.49	41.87	338.96	437.62	219.76	810.67	4685.91	7193.66	3990.93	5532.13	65.48	2333.95	1288.47	17.74	164.22	103.87	165.35	297.66	222.63	30.43	5.71	176.55	7.57	2.64	67.7	30.58	32.95	14.3	22.35	40.7	1445.09	2138.35	4583.17	2445.55	2751.16	1040.67	688.46	1801.07	0.88	96.31	45.62	33.53	15.62	24.26	51.79	44.64	51.29	82.25	23.86	9.09	53.61	222.64	141.14	195.29	300.61	126.81	19.33	34.99	197.29	356.01	184.46	1170.46	46.44	38.85	18.45	17.16	98.59	53.41	57.1	19.09	173.56	2470.76	3532.19	2624.13	426.48	3357.14	11713.6	10813.4	3.83	2.5	142.1	132.66	111.69	68.02	19.95	49.52	63.44	227.27	115.39	43.75	129.79	75.45	93.29	67.27	23.84	44.86	13.5	10.57	35.28	3.8	169.25	106.73	776.88	1969.21	211.54	180.92	134.66	197.88	110.1	102.32	396.63	290.06	6.99	7.3	1.77	4.18	11.43	133.84	27.15	61.52	3.96	2.49	7.43	7.19	526.72	10.17	19.14	90.94	9.53	207.45	248.34	292.11	381.17	224.28	214.59	2421.36	283.72	252.26	1536.95	258.17	58.09	401.55	0.89	12.86	5.25	37.47	105.84	114.64	46.62	163.69	13.37	106.65	43.89	106.36	92.39	140.54	65.27	104.66	51.06	181.42	172.4	146.36	147.08	79.78	136.1	20	6.46	114.13	4.74	3.35	13.88	20.22	1005.02	268.08	1400.91	476.44	720.54	726	158.62	217.27	665.98	1434.41	1007.48	1564.54	0.73	497.36	1378.32	863.91	80.78	384.38	21.89	248.02	15.28	13.2	845.49	1057.3	111.72	3322.1	67.78	20.45	243.57	80.67
K09691	42406	59907.6	43823.9	64045.8	58596.3	51922.7	86607.7	87581.9	21291.3	26815.6	2436.55	6919.1	640.71	2004.25	1499.46	7820.36	3188.45	2436.8	2144.11	189.13	1266.45	805.25	1392.64	2262.81	5016.95	2851.63	3907.99	2286.58	4481.16	5350.59	3132.07	3150.34	127778	11602.4	85781.8	113581	7976.64	6046.22	1180.2	2506.52	223206	351064	27168	225832	18305.4	22557.3	6727.68	8124.75	630.92	23999.1	12194.6	21026.3	219563	242625	111779	15742.3	300732	156543	139416	348086	3518.82	2385.37	1763.52	1089.97	1187.21	860.35	1233.46	7878.35	5671.79	12128.6	7786.45	5740.79	5340.15	6069.12	2490.95	6385.22	3027.27	68470.4	11987	4677.86	1364.72	1361.8		K08965	0.9	0.6	0	0.15	0.3	0.6	0	0.45	0.3	0.46	1.19	1.03	1.19	0.52	0.61	0.45	0.46	0.61	0.89	0.46	0.75	0.61	0	0.6	0.94	1.33	0.45	1.49	0.45	1.61	0.45	0.3	30.53	45.52	15.38	39.84	2.42	26.36	0.45	0.45	1120.89	1273.32	1057.26	1992.37	0.44	0.15	1.03	0.45	0.15	1.48	0.3	0.15	1.65	0.73	0	0	0.3	0	0.3	0.73	26.85	54.85	31.68	39.53	0.45	11.25	6.24	0.29	0.61	0.61	3.08	0.6	0.45	0.78	0.15	0.15	1.06	0.18	0.89	1.48	0	0.15	0.59	1.9	228.18	1.49	0.8	1.18	0.15		K09761	64027.3	120720	52396.1	90787.1	55743	94253.7	37249.7	29163.6	32955.9	26815.2	14015	26784.8	451137	248801	505.85	24013.3	1500.49	378.58	307.5	2668.52	4310.03	1152.72	1821.18	4328.07	10448.6	15825.9	16957.5	14338.8	4168.08	6473.05	2946.98	2584.69	436439	446642	320166	49620.6	9980.91	3570.45	4416.64	6253.57	173103	49133.9	17338.8	463504	25856.4	13038.2	24924.3	34031.3	90101.2	37433.8	1868.22	75278.8	179372	43084.3	460543	489749	360539	512941	520034	446994	446017	460377	1.25884e+06	698639	488886	207206	236955	412805	852.4	1097.59	3956.05	249.82	27467.6	19276.2	285408	435705	23010.3	3860.09	31885.5	11437.1	6846.39	2708.53	522.66	245090	84053.9	140	22845.7	34021.4	19486.7		K07806	4172.48	6714.33	4511.6	8621.98	4933.5	4015.55	7357.32	6152.47	3107.72	5204.17	821.01	3840.39	2074.5	1956.66	1556.98	3182.71	10721.1	11157.7	6850.26	409.79	6923.21	6223.99	8745.14	17297.8	1650.71	1485.1	954.12	90.94	2212.32	1165.89	745.89	1167.47	126.46	826.02	1392.26	894.07	6928.36	9305.43	9741.19	7487	6087.09	4793	2819.29	17102.7	4399.35	3853.89	2141.54	2661.34	1554.56	2401.64	1463.5	2274.07	1381.58	2072.31	1467.17	1120.38	1155.11	1052.72	604.96	1175.17	43796.7	20862.7	464.65	4133.21	6968.14	4020.99	4000.32	8981.44	3303.85	1002.57	1842.73	3471.41	179.42	83.79	622.78	164.91	150.27	346.24	321.45	252.06	211.02	102.46	444.03	1437.05	4151.56	4893.15	651.59	2956.71	7465.08	4687.51	2260.45	130.59	1728.6	722.93	15026.9	8347.83	1869.51	1002.43	1431.7	1641.77	2070.04	700.98	117.89	3010.7	999.26	1059.11	1373.26	1168.88	3163.46	2775.37	1303.91	124.48	7275.85	12469.2	7993.06	8039.85	34.64	963.73	928.37	2549.04	101.17	125.87	114.44	53.18	321	540.62	193.59	224.54	3678.36	402.15	2066.21	3316.36	12488.1	6247.02	730.26	8874.81	502.91	179.47	306.87	521.62	690.71	567.35	1438.62	481.3	5237.83	2868.01	4798.95	2097.95	3411.89	10572.2	2067.99	2006.55	430.67	689.92	932.16	777.7	143.87	242.56	89.29	80.15	12656.3	13099.1	10636.5	1408.27	396.18	2028.67	2592.09	1973.07	32.27	15.9	30.04	31.01	34.44	45.75	1.72	56.48	23.48	8.85	133.25	59.1	7123.5	10366.1	14402.5	11479	216.25	96.91	187.23	181.49	419.34	318	80.63	2120.8	2019.31	1170.09	2401.19	4583.75	5971.58	17865	5514.01	11994	23863.9	36109.6	3402.43	23150	19217.8	25226.4	19337	35448.2	9787.32	2786.11	989.14	25443.3	25451	13969.9	18397.4	24106.3	1218.88	933.27	227.28	188.56	9.15	622.77	939.28	333.33	11618.6	16477.4	8318.24	763.33	16619.6	7597.24	10284.1	15960.2	1586.05	326.55	881.8	398.43	1167.34	554.27	503.45	2016.17	394.62	125.02	4.11	47.72	192.17	368.6	149.14	555.83	9292.15	16865.1	8719.69	13795	4040.51	7203.45	2921.5	115.16	428.12	217.15	464.99	580.99	203.55	91.3	9.37	227.15	38.3	10.96	167.06	154.27	24.5	23.72	53.27	44.63	9283.17	7672.07	24812.9	15793.5	9866.13	6417.1	6083.41	9149.51	2.63	71.82	51.76	51.36	22.47	32.3	109.49	73.72	1105.35	828.87	423.04	118.74	2598.04	5235.66	3349.1	3449.47	409.46	263	48.73	81.42	71.65	189.83	106.51	395.51	68.21	49.5	37.18	51.17	56.54	48.93	22.8	10.64	453.89	5274.67	7638.73	5467.82	3392.76	5034.52	17415.4	16565.4	1807.9	496.18	4234.48	2913.94	3281.47	942.35	549.65	794.82	2971.36	6419.92	4567.57	3509.58	13008.5	4525.21	9501.4	5951.26	1867.24	2416.28	1447.19	838.68	908.88	1462.44	9157.93	6980.4	61007.2	58592.4	19656.1	15206.1	6328.86	6915.26	4995.74	3069.88	5343.45	6546.41	11697.6	3523.24	3689.06	2263.63	3140.41	3882.66	3784.39	4107.62	846.96	114.26	643.28	880.17	1730.79	36	784.22	417.87	13.17	878.48	579.97	2393.49	576.24	502.07	447.59	3373.29	818.34	1484.53	2290.84	2526.92	1086.04	1579.44	2.07	650.39	100.11	95.52	148.41	263.75	77.88	194.35	37.72	186.67	84.16	240.66	152.48	477.55	216.98	598.17	323.03	1053.96	873.08	982.93	1169.12	359.3	203.68	145.62	14.68	412.62	28.74	11.09	37.35	14.22	13625.6	1862.05	11771.9	4255.12	197.97	130.18	145.84	48.05	285.49	401.14	77.1	138.38	19.09	491.15	335.26	228.17	34.25	42.86	11.34	116.36	27.68	13.97	294.23	400.78	52.52	1591.59	84.87	19.05	142.51	93.75
K09692	6602.81	7204.38	8326.06	8530.96	12263	11465.5	18847.3	21164.9	5544.87	5466.83	444.47	1318.93	65.41	219.21	144.06	272.94	271.79	261.41	211.57	19.97	143.01	82.6	152.07	243.58	549.07	402.15	442.64	369.57	787.25	723	468.34	515.31	6915.23	725.69	3937.6	8603.17	447.22	419.76	60.41	229.86	3821.82	5644.14	351.53	3297.84	3070.05	3038.34	867.22	1171.45	88.21	3359.82	1470.68	3158.58	15430.1	16694	7482.5	1062.87	16460.7	7271.8	5611.09	17563.8	168.25	174.65	165.41	102.03	32.33	96.35	118.52	299.11	726.1	1363.1	1027.62	888.36	683.69	252.32	145.93	284.54	268.56	2009.98	102.6	38.87	20.91	23.13		K08966	1.35	1.2	0	0.3	0.3	0.47	0	0.9	0.6	0.92	0.92	0.6	2.23	1.04	1.22	0.9	0.62	1.07	1.94	0.92	1.51	1.22	0	1.2	1.29	1.34	0.75	1.21	0.9	0	0.9	0.6	39.9	51.53	22.02	43.47	3.96	39.36	1.07	0.9	1818.71	1996.52	1495.18	3047.63	0.3	0.15	0	0.45	0.3	1.2	0.3	0	3.15	0.44	0	0	0.6	0	0.3	0	35.02	64.1	42.04	57.85	0.75	8.85	11.22	0	1.07	1.07	5.86	1.36	0.61	1.27	0.3	0.3	0.62	1.06	0.44	0.75	0	0.15	0.76	3.08	329.65	1.65	1.6	1.33	0		K09762	207.45	347.04	131.9	168.76	110.04	230.83	93.95	66.05	152.89	92.63	55.76	141.87	4705.25	2488.92	4.18	280.59	18.88	2.71	2.67	30.52	90.69	17.29	31.63	68.33	465.51	761.83	803.84	630.8	95.37	143.4	47.83	62.05	8262.08	11969.7	5006.95	1070.37	202.91	81.36	108.75	209.01	4293.58	1252.35	464.89	12583.4	88.67	39.78	64.49	55.06	29.62	28.76	2.54	22.56	21.5	7.88	40.27	58.33	3.03	14.21	12.17	5.6	1785.76	1850.7	5456.06	1979.55	2858.62	2874.98	1780.6	1892.11	27.81	65.39	138.84	2.96	1725.46	1257.46	6081.83	24528.1	198.94	28.6	172.79	223.34	195.47	37.39	8.72	7733.2	3021.85	0.45	41.63	47.58	22.39		K07807	11195.1	11635.2	12939.1	13427.7	17448	19896.6	26259.5	26712.9	7335.37	11560.8	744.27	3877.9	126.16	307.51	200.12	705.85	451.49	413.08	258.43	23.21	197.82	111.52	217.38	356.69	7750.68	6799.49	6702.59	625	9597.72	8857.89	7416.06	7895.32	288.49	1771.53	4465.9	3183.26	360.12	566.58	603.41	226.34	431.11	267.25	269.98	501.16	158.87	218.35	62.03	156.04	11312.9	15695.2	8246.04	15023	7116.77	12530.8	6418.37	5100.83	6923.31	6198.31	3040.59	6336.87	108170	59567.8	237.03	4930.49	545.6	1123.22	439.45	1429.75	940.02	372.79	939	1030.07	180.83	209.68	378.89	405.02	379.12	328.34	429.3	288.42	367.55	305.8	339.25	374.71	195.56	366.62	156.92	520.45	290.54	590.52	208.75	25.34	151.05	14.46	425.94	502.42	8955.74	5021.7	8972.12	9060.44	11249.1	4241.32	727.57	17325.4	2630.55	5549.73	4198.14	8153.98	268.75	94.88	89.31	16.41	1426.17	381.9	363.27	459.46	3.15	25.21	122.82	673.67	1277.36	938.14	1187.18	902.58	1178.69	1430.19	798.89	790.45	18211	2618.23	15876.7	24382	952.1	800.59	155.53	390.37	4832.71	2902.49	2662.09	6332.69	1878.78	1351	1972.66	841.12	20961.5	15930	15032.5	10393.2	374.44	12270.5	156.51	133.53	2017.54	3064.16	4144.16	3146.86	838.62	1379.77	611.7	556.93	56831	58158.5	48917.1	6388.9	1409.56	759.49	966.57	1250.27	81.55	42.21	103.56	160.31	104.27	121.02	4.4	127.88	349.37	87.02	1188.25	855.08	639.19	383.4	653.45	588.18	1017.24	815.31	1253.91	907.58	2651.65	1110.65	257.47	8064.5	9086	11312.9	12310.8	18646.2	1661.23	62520.5	17071.9	34808.4	5044.67	8212.59	630.81	4835.4	25842.5	35097.5	26402.1	48743.3	30630.3	8518.52	3061.5	78261.5	35533.7	19484.4	26810.1	34196.2	4646	5896.53	1762.75	2695.73	163.21	6093.84	2572.92	5599.17	38862.2	36153.9	19786.2	2500.63	33808.4	16824.9	16298.1	39513.2	1590.73	480.32	2093.27	1026.15	739.08	1478.03	1307.74	1272.62	1093.6	568.89	19.34	353.67	1529.66	2251.89	1272.79	2481.36	12144.2	21023.4	11271.3	16270.6	211.63	6108.4	3247.25	55	3376.1	2219.4	6108.5	6038.1	1558.65	3589.49	58.75	1488.98	209.56	58.54	1040.92	868.53	195.69	227.44	316.74	335.24	59414.2	70837.7	194825	118730	46648.6	21517.5	23242.1	37995	4.48	247.92	162.7	158.71	44.62	72.22	276.46	295.74	308.54	295.46	125.27	28.88	155.04	515.01	347.02	438.82	4187.2	1084.74	159.28	249.57	440.71	1776.74	392.58	1921.37	383.3	401.7	141.04	303.77	635.82	331.54	348.9	112.63	1607.14	19695.3	24782.8	16673.7	2415.32	17129.1	60891.5	49811.2	12.44	43.57	601.21	448.71	277.2	154.02	84.63	140.41	344.19	748.38	257.05	111.38	323.08	203.78	214.19	201.92	224.06	258.65	184.87	317.44	999.94	35.58	8762.31	5963.09	116243	115843	999.83	502.59	370.36	483.76	266.7	244.29	923.99	607.04	68.64	75.32	18.15	32.26	105.44	1617.65	910.99	1012.19	69.25	61.38	63.99	97.14	2739.97	127.88	296.97	896.38	76.36	2054.37	1422.67	3246.15	2095.63	1535.02	1424.35	6164.7	657.35	1048.08	4415.36	11609.8	2253.92	12869.5	3.11	274.1	104.06	582.34	728.9	625.35	213.32	773.45	134.22	849.68	133.03	1041.49	634.58	1030.83	499.32	854.66	598.28	1110.06	1056.39	1004.71	783.42	2645.67	1866.07	906.74	110.25	1199.7	91.02	41.48	191.42	37.17	4341.23	2494.99	49655	17194	1369.26	1675.31	252.98	239.96	410.52	946.97	686.01	769.32	22.99	2379.43	4935.12	3465.68	209.81	497.65	54.52	346.54	59.71	53.78	11007.1	2276.77	189.42	7814.23	152.08	254.23	570.84	428.93
K09693	230.24	279.86	275.04	406.53	323.3	539.95	526.9	679.42	466.16	329.85	93.8	335.26	181.35	616.4	389.37	512.54	679.15	753.67	584.87	56.92	353.73	247.17	442.08	715	112.63	122.28	109.95	59.4	271.75	233.71	271.15	154.57	3679.63	292.31	2839.71	3641.49	754.1	784.05	73.37	544.87	12340.1	17632.9	956.71	10111.1	106.92	145.1	58.03	31.08	2.87	166.04	134.96	145.84	1355.41	1157.15	565.57	77.94	3381.13	1268.07	1525.05	3100.58	522.99	517.67	438.41	282.39	105.75	261.08	331.42	884.2	120.17	1481.89	266.69	150.35	183.45	192.61	32.41	322.23	52.99	5184.62	1021.46	77.71	10.24	9.53		K08967	4399.79	4968.94	5179.37	464.34	9633.59	7403.63	6603.57	7286.36	203.94	1419.61	2252.68	2256.41	6840.65	9220.04	9646.81	7428.68	6024.7	4753.96	2756.51	17021.5	4395.33	3809.38	2129.04	2649.4	4026.17	1671.23	1953.62	2527.12	1889.18	1526.72	3301.15	1206.41	70518.8	46045.9	41030.5	30342	3676.16	23308.9	2168.82	2057.52	45369.9	60729.9	46586.1	85363.9	5049.37	888.54	2931.73	1826	1571.83	1265.64	902.67	4537.59	906.21	576.22	11.42	144.31	642.77	1039.47	350.17	1051.75	60871.8	59057.7	35950.1	66941.4	4123.63	21657.6	8770.53	245.49	4525.4	3492.78	12956.9	4565.71	9483.7	5954.34	1808.4	2394.35	5699.03	1057.62	1691.15	3416.64	389.29	404.81	771.66	669.74	3555.67	428.23	938.36	386.49	467.88		K09763	423.31	537.15	228.75	547.26	592.33	1180.75	322.09	258.57	81.22	56.41	34.89	111.93	5073	2525.84	28.42	319.43	130.81	192.71	115.84	136.74	77.45	6.5	14.49	22.77	42.4	59.11	78.82	56.55	17.37	24.63	17.9	11.75	1429.29	1509.14	981.56	130.55	38.91	10.5	31.15	32.52	2213.9	626.93	217.97	5587.55	2747.23	666.34	2204.61	2597.91	77866.1	20841	1467.96	66653.3	177388	42343	452150	483349	358614	511798	518652	445193	1618.34	2102.94	4861.89	2112.86	3151.3	1592.05	1059.62	3577.99	9.36	11.13	45.22	2.06	138.41	114.78	1007.38	2174.29	196.82	50.13	194.44	292.35	144.62	44.1	17.42	17563.2	6599.5	39.86	6600.36	7050.37	6473.88		K07810	9404.64	8667.13	11249.5	11243	8825.52	7934.44	12568.2	12278.8	3028.88	5220.03	757.21	1999.87	2293.24	2365.52	1888.3	5165.64	11536.5	11682.8	7293.46	444.62	7239.46	6388.55	9122.58	17798.9	4523.54	3005.14	6539.34	435.92	8809.87	3924.31	2526.56	4823.44	243.82	1225.26	4444.11	1639.32	7515.36	10050.9	10582.4	7812.31	6752.3	5405.41	3260.85	17912.7	4560.76	4202.13	2229.35	2868.69	20677.8	51215.7	14180.1	31547.5	18490.1	28345.8	13000	9121.8	7573.45	5143.82	3821.35	6090.37	174624	97440	745.73	11645.5	7947.71	5814.77	4677.62	11066	5377.67	1603.41	3576.46	5302.1	516.6	297.68	9236.24	2188.07	5055.68	5370.79	3537.75	5908.49	2106.48	1839.74	2705.25	4587.89	4432.86	5482.02	892.61	3802.23	7906.93	5639.25	2557.73	172.63	2027.8	735.27	15822.9	9175.12	24609.1	11670.3	21555.5	27115.3	35896.5	11626.1	1840.29	40970.6	4090.44	7709.89	5739.22	12046.6	3576.2	2972.5	1356.68	143.96	8989.67	13067.8	8567.74	8828.4	41.64	1019.47	1232.88	4846.76	8495.13	3723.38	7048.84	4317.33	2096.22	3373.96	1530.98	1594.66	182727	16440.1	139475	186002	15846.4	8792.12	1331.63	9842.84	6317.59	4605.09	3628.33	7084.89	5080.32	3118.87	5047.34	1459.4	33862.1	30337.7	22037.8	16446.7	3839.21	18104.5	2282.17	2116.68	4582.28	5814.51	7472.62	4918.95	1569.5	2631.99	1129.7	864.31	239175	191419	232519	21291.2	3835.77	3472.77	4253.28	4163.1	2833.39	175.37	3555.55	9015.2	1178.53	1656.39	65.22	1137.87	20716	3210.4	54808.1	48192.1	10479.5	11008.5	15780.2	12587.1	3218.08	3665.21	3597.86	3061.18	8830.18	3388.45	757.7	23820.2	63220.7	99199.9	73229.2	113001	11185	212628	58326.5	172839	53528.2	83237.5	6044.25	53699	24115.6	32571.9	24671.5	45136.2	91839.2	26270.7	9102.59	246337	101774	56951.4	79294.3	102038	9096.58	12644.5	3856.02	4913.81	394.01	14562.8	7776.49	11505.6	153117	178649	78848.9	11504.5	229105	127857	118835	253743	1674.52	469.78	1206.38	857.63	2385.52	2834.15	3688.41	3719.55	781.28	293.37	7.94	149.84	444	737.29	695.01	1343.92	19843.2	20510.4	10936	16957.1	4580.16	25891.3	17746.2	255.47	9433.51	5704.72	10056.9	16328.3	3312.71	1555.66	105.46	2680.56	732.54	286.96	3475.58	2364.3	2560.13	244.39	563.53	1062.35	182846	224281	602337	301605	220190	99374.2	138263	206200	20.32	678.7	559.55	609.71	558.08	363.85	1038.17	1228.8	1720.83	1612.83	859.49	202.49	3529.83	6066.41	3989.73	4156.27	7424.34	5151.3	839.38	1828.26	1712.92	3057.72	1279.05	6602.09	1102.79	1517.75	513.98	1352.39	1679	646.7	1276.35	237.21	9274.85	148668	253721	142473	20046.5	125641	397112	351478	1836.79	610.24	5204.57	3921	3892.68	1224.02	693.95	1076.43	3557.19	8661.46	5023.4	3668.74	13481	4795.97	9836.6	6225.08	2193.72	3149.16	1865.01	1204.28	2328.61	1591.12	20779	15119.5	151395	239123	21071.8	15866.8	6841.32	7787.49	5416.75	3485.79	6700.18	7538.11	11922	3727.38	3716.54	2307.53	3313.45	5634.25	4370.87	4965.56	951.96	196.63	825.21	1029.48	4582.55	132.78	1054.53	2909.17	21.41	6129.27	3268.12	5624.72	2712.63	2468.37	3196.95	9024.75	1374.35	2672.97	7288.83	5104.92	568.18	6106.74	4.89	1004.17	267.58	471.06	1933.5	2013.7	507.97	1677.6	208.25	1768.06	390.56	3363.02	1748.96	4742.9	2865.48	4580.65	2560.24	719.14	1649.62	1074.09	1276.87	3263.98	2167.73	898.36	119.55	2831.24	254.15	73.31	446.77	43.08	12614	1239.44	118604	40351.3	7290.53	2771.51	1359.35	1329.04	2400.8	2154.9	1113.35	2464.26	64.42	4895.17	6924.42	5450.47	664.64	1395.19	195.86	1536.58	146.11	45.73	7638.21	7130.36	440.06	25851.9	1121.61	109.45	3771.53	2229.42
K09694	9865.11	16856.8	8227.1	17080	9794.89	8284.95	10442.7	9508.37	2572.44	5476.93	611.83	1683.24	380.13	1250.46	866.9	3189.43	1716.71	1525.79	1248.85	111.67	784.53	512.61	885.42	1443.73	2732.41	1759.68	2278.31	1391.02	1864.82	2566.7	1575.78	1606.75	92132.9	8834.01	65963.2	84818.3	4028.94	3394.06	671.32	1524.45	66790	101487	7741.18	63748.5	9845.57	14477.5	4098.66	4539.55	324.23	12450.8	5507.28	10773	152426	158388	67819.1	9451.38	194242	103197	87366.5	228571	2283.77	1501.66	1108.86	704.47	697.26	525.17	808.67	4635.41	516.75	2603.59	909.93	492.66	591.82	1292.81	594.85	2134.12	513.14	22066.9	1468.35	1751.71	380.32	444.21		K08968	12211.3	11610.7	12063.3	1100.99	19048	15118.6	13325.4	15177.7	454.86	2803.3	6638.51	5516.6	6972.31	9446.23	9748.8	7445.33	6052.17	4773.09	2765.87	17064.3	4419.95	3817.04	2136.03	2671.64	9175.13	4493.89	5716.24	12453.5	4424.15	3548.76	6228.04	2505.35	94152.6	52861.5	56607	37403.5	4589.04	54568.7	2351.74	2254.06	67995.2	90447.6	68495.9	125876	13537.7	4326.9	20913.9	14920.8	3881.88	8283.35	13188.9	15893.4	305076	233064	8502.79	192777	855898	908537	630392	932136	30615.8	53916.2	31229.1	43359.7	4193.35	22106.2	10401.1	239.81	4538.83	3506.46	12967.3	4569.62	9517.12	5979.09	1818.63	2469.25	11839.9	1693.15	2968.57	10486.5	1802.49	1566.13	2206.36	1636.6	6757.4	3386.45	5100.94	2739.67	6283.61		K09764	40.65	28.29	21.62	21.41	12.67	29.29	12.8	8.26	31.14	11.08	10.06	29.17	1218.26	852.54	1.95	89.02	5.42	0.3	0.75	7.2	19.79	8.13	10.82	23.96	372.48	605.26	685.61	430.83	67.68	103.41	31.83	47.43	5428.91	8829.41	3611.91	680.81	143.34	49.08	65.28	136.29	1145.55	334.8	122.06	3373.55	1.35	0.3	1.35	0.75	1.2	3.29	0.45	1.51	0.3	0.45	1.06	1.8	0	0.6	3.32	0.3	263.48	199.65	695.53	424.5	531.37	1047.41	843.91	461.7	6.15	8.41	44.96	0.45	138.85	113.17	1057.58	3604.56	95.61	1.2	24.48	134.19	172.5	32.72	7.36	1666.26	623.19	0.15	2.56	6.72	1.35		K07812	6012.91	9792.72	4514.96	10551.9	5963.46	4692.07	5348.85	4717.77	1780.67	5364.62	577.62	1747.72	206.26	637.13	436	1288.53	803.16	742.82	598.86	59.34	359.92	267.16	418.19	705.54	595.86	580.9	419.44	45.83	844.46	652.38	394.39	698.66	93.43	452.11	331.26	239.53	694.81	1137.94	1325.81	519.8	887.44	519.26	598.6	1025.02	281.38	497.58	123.07	244.7	1515.63	1918.88	1288.73	1943.44	1428.69	1759.68	1244.19	1150.38	587.86	593.75	322.84	752.48	9350.98	5327.58	250.03	971.28	767.14	2642.15	902.5	2087.93	547.72	340.15	1604.28	527.45	218.17	372.61	336.54	270.66	217.16	165.85	176.06	212.34	247.41	216.35	220.42	250.84	488.7	871.26	367.86	1270.28	675.6	1370.69	338.33	42.11	316.7	25	1016.5	1185.78	1082.46	545.34	964.25	755.31	1171.23	751.4	87.78	1812.76	257.07	541.94	315.28	671.62	51.84	29.53	6.39	2.28	1570.43	819.78	582.39	909.74	1.92	9.1	42.85	279.22	94.29	128.24	159	116.75	506.06	801.38	464.61	478.61	5735.04	681.77	5157.78	8533.92	1514.93	1267.4	210.54	627.03	1050.59	821.45	462.61	957.96	1168.84	684.05	552.4	440.85	5178.6	5208.35	2652.62	3363.1	205.09	1769.28	174.12	111.89	482.38	676.96	664.36	594.13	122.71	192.55	98.72	85.5	31353.4	35232.7	13705.8	4490.72	262.63	396.18	632.61	638.16	53.99	13.36	82.22	139.99	204.06	211.27	7.93	269.97	44.21	19.55	141.8	87.85	939.64	856.3	1411.52	1287.93	114.44	116.53	136.52	217.87	555.01	234.76	59.49	1800.58	2882.74	2056.31	4983.09	9704.23	621.71	22567	6950.39	16142.4	66360.6	101560	8120.51	63632.5	2084.22	3079.87	2395.87	4052.56	11612.2	3189.04	1156.07	29718.3	36772.5	23045.8	26518.5	35734.8	5762.16	6854.13	1864.2	1589.83	73.91	2024.76	1404.57	2254.19	75400	69229.2	25705.2	3542.01	44670.5	20536.9	23112.2	52114.8	546.71	180.71	491.52	373	518.08	852.46	322.13	446.49	596.72	162.22	9.54	118.59	225.48	275.37	199.34	514.97	3150.2	4558.95	2460.34	3667.47	241.56	1635.92	712.59	13.97	448.98	251.96	568.37	620.2	1264.53	6541.53	50.39	566.01	47.22	11.76	239.66	124.52	108.03	99.78	150.81	103.69	11984.8	9932.29	28587	14012.9	34923.5	17922.9	18141.2	20792.6	4.5	475.83	145.68	175.71	71.5	134.12	166.78	202.61	205.38	333.09	81.08	25.46	236.81	1103.92	743.61	1009.51	649.06	841.35	163.43	180.85	279.13	1711.55	256.86	1509.81	119.55	134.99	92.26	181.87	151.69	96.54	73.45	23.83	1132.84	21590.2	45773.1	11047.2	2421.15	14108.6	46806.8	51598.9	14.83	25.2	1515.99	867.38	580.93	366.27	382.12	273.29	425.85	2764.67	539.87	190.99	655.93	326.38	472.14	324.93	120.26	212.16	47.57	54.19	230.09	15.61	1142.9	711.33	5836.06	14034.2	783.59	777.69	595.44	1046.05	514.43	514.4	2111.57	1416.94	65.92	80.86	9.11	16.8	52.42	825.75	203.16	334.4	26.19	19.52	26.38	33.48	439.39	28.19	28.91	88.54	20.09	418.46	390.36	852.6	375.92	262.46	252.65	750.18	132.19	92.17	475.68	582.33	85.87	782.06	1.77	34.72	18.96	64.91	137.9	116.38	38.21	128.02	33.76	113.22	36.69	147.06	91.01	411.73	194.92	734.98	176.98	84.3	97.73	123.67	162.95	233.66	221.94	59.81	18.95	135.17	12.61	4.53	23.55	6.15	22559.2	158.94	22427.2	7697.82	1361.04	1225.24	342	418.09	205.58	354.43	240.05	276.73	11.29	6815.89	3815.67	1514.06	73.11	352.4	42.92	262.8	18.4	30.81	1128.9	1190.23	100.1	6797.52	92.8	36.47	478.79	209.23
K09695	7605.08	12763.5	6344.93	13722.9	7522.03	6275.51	8070.87	7408.36	2179.94	4786.43	521.94	1484.28	289.92	937.8	661.82	2582.73	1295.14	1136.1	936.29	86.03	601.11	386.08	652.24	1068.05	2414.18	1539.4	1880.62	1274.37	1565.22	2141.08	1306.99	1342.39	81319.3	7516.59	58735.6	76474.6	3307.07	2750.39	562.47	1184.79	58777.8	89610.2	6987.82	56529.9	9752.71	14309.3	4053.28	4495.1	321.08	12297.2	5324.94	10653.2	150195	155907	66811	9295.24	188239	100228	84655.3	222146	1949.75	1211.39	879.42	553.44	614.3	402.49	634.88	3966.07	427.45	1652.26	736.62	367.43	441.48	1115.59	491.98	1848.38	442.23	19402.6	1406.52	1665.93	371.54	435.3		K08969	46.45	79.5	57.98	9.45	120.52	123.62	76.74	86.09	1.35	9.51	43.9	22.94	1.93	1.14	0.71	0.45	1.85	1.34	1.11	1.45	1.35	0.46	0	1.49	26.51	13.87	19.84	24.7	39.19	23.53	35.5	24.74	173.88	109.73	106.76	70.61	5.1	196.21	2.28	0.6	2128.06	2754.97	2029.9	3900.19	12.95	3.28	7.47	0.55	1.53	2.64	4.36	3.99	3.38	1.3	0	0.78	0.88	7.76	1.5	0.45	90.21	121.68	49.73	83.29	2.4	54.86	29.48	0.54	0.85	0.83	3.58	0.99	0.79	1.96	0.15	0.38	24.31	9.36	25.99	64.96	17.51	33.94	34.06	30.55	351.34	2.69	2.43	2.89	4.17		K09765	1148.68	3117.35	829.12	1540.95	1936.41	2785.15	841.8	609.55	1937.56	1785.85	613.25	1139.9	3639.69	2229.61	5.52	257.19	27.84	2.86	2.68	26.28	80.26	16.29	24.19	48.32	260.94	331.53	311.41	403.49	129.91	303.39	100.98	93.68	4760.71	5560.9	3180.05	512.02	197.91	64.9	109.14	136.42	1769.17	488.42	183.39	4812.2	589.92	227.82	385.55	537.87	487.2	85.07	11.52	243.84	59.7	25.75	165.83	229.34	22.6	26.75	36.81	36.25	7652.77	7138.09	17087.5	10246.1	10051.1	4753.55	4717.72	6670.63	14.85	15.57	64.38	4.76	193.83	214.84	2769.59	6066.92	197.24	17.92	390.34	286.33	78.81	16.93	6.72	1175.8	409.98	0.75	88.86	234.57	66.14		K07813	0.59	1.17	0.73	0.87	1.02	5.67	2.76	2.62	2.76	1.9	0.44	1.16	0.44	4.08	3.34	4.38	5.62	6.84	4.93	0	2.76	2.53	5.23	5.81	1.62	2.36	0.87	0.15	3.34	2.47	1.17	3.29	0.73	4.07	1.75	0.87	6.69	9.32	13.1	4.1	9.73	6.71	5.41	9.18	3.15	3.48	0.87	1.44	0.58	1.31	2.62	0.44	6.71	4.6	4.93	4.5	0.58	0.73	0.59	2.61	0.73	2.07	2.76	1.33	5.37	23.58	8.87	19.78	2.61	2.46	2.68	3.34	1.17	580.52	3.35	5.96	1.89	0.88	1.16	1.32	2.98	0.73	2.54	1.75	3.51	8.45	2.91	11.21	7.26	17.29	3.92	0.15	3.79	0	9.74	12.24	0.15	0.17	0	0.15	0.44	0.73	0	3.05	0	0	0.15	0	0.59	0.14	0	0	11.93	6.83	4.5	6.84	0	0	0	0	0.58	0.59	1.6	0.73	0.73	1.17	0.44	0.73	16.72	1.16	32.49	17.59	4.56	7.07	0.44	4.36	5.13	5.27	1.61	2.19	3.63	2.83	1.89	1.16	17.55	37.5	6.78	32.56	2.18	5.69	0.74	0.87	0.44	0.58	0.3	0.15	0	0.87	0	0.59	0.15	0.15	0	0	0	1.88	4.8	3.04	0.44	0	0.73	0.44	1.74	2.04	0.3	1.5	0.15	0	0.73	0.6	6.21	6.98	10.28	12.22	0	0.15	0	0.15	0	0	0	0.3	1.35	0.3	2.57	5.01	0.3	11.3	3.15	11.09	357.57	487.16	29.96	269.1	145.84	167.17	138.94	256.21	0.89	0.15	0	1.66	194.05	104.88	99.27	151.36	0.15	1.02	0	0.3	0	1.16	0.91	0.87	8.33	7.86	3.31	1.54	2.99	2.21	7.81	4.94	1.09	0.45	1.02	0.44	2.04	3.2	0.88	0.69	4.94	0.3	0	1.16	1.45	1.02	0.58	2.9	9.93	43.4	12.01	12.51	1.46	2.16	0.84	0	0	0	0.15	0.44	0.73	0.3	0	0.73	0.15	0	0.58	0.3	0.73	0.44	0.88	0.29	2.33	54.34	20.7	66.15	0.59	3.42	0.45	0	0	2.62	0.6	0.3	0.88	1.31	1.31	0.88	1.89	2.33	0.58	0	1.24	9.17	8.47	8.28	0	0.15	0.15	0	0	0.29	0.15	0	0	0.29	0.15	0	0	0	0.15	0	0.79	3.47	7.31	3.73	0.15	1.72	10.41	6.19	0.15	0.15	2.9	3.5	3.49	2.88	0.73	2.44	2.47	6.39	4.37	1.46	5.82	3.51	4.98	3.86	0.74	0.44	0.44	0	0.15	0.58	3.11	1.98	0.15	0.88	7.14	7.31	5.39	10.28	5.37	6.54	16.49	14.68	1.34	0.14	0.15	0.15	0	1.35	0.59	1.02	0.14	0	0.15	0	0.44	0.29	0.15	1.57	0.7	2.01	0.15	0.15	0.3	0	0	0.32	0.15	0.44	0.15	0	0	0.15	0	0	0	0.15	1.17	0.43	0	0.58	0.59	0.15	0.15	0	0	0	0	0	0.32	0	0	0.61	0.32	0	0	0	0	1.44	0	0	0.15	0	112.57	23.02	1.92	0.74	0.44	0	0.32	0	0	0.29	0	0	0	0.73	0	0	0	0	0.3	0	3.32	0.32	0	0.29	0	1.43	0	0.58	0.14	0.29
K09696	6883.72	15485.7	5229.53	13251.3	9730.97	8891.89	16996.7	14168.7	2626.68	3376.29	409.26	688.83	86.01	243.23	188.13	1036.58	367.66	290.37	262.15	24.57	143.33	93.99	160.82	270.16	1032.12	416.85	647.34	345.94	525.83	761.06	373.82	349.27	12920.4	982.62	6215.38	8361.07	1022.62	754.31	134.82	290.33	115420	184593	14046.6	120405	604.77	752.54	342.01	263.53	23.37	758.84	589.02	635.06	8071.89	8246.77	4909.63	674.42	18291.6	8136.99	8291.64	19948.8	417.2	267.89	208.63	123.36	102.3	109.58	154.81	1246.15	559.83	1568.7	1254.75	962.74	688.78	1181.3	280.14	1206.89	437.45	24517.3	3503.72	354.59	103.64	129.19		K08970	20268.2	17319.1	17055.4	1553.72	27152.9	22186.2	17500.5	19949.7	794.57	4780.79	13886.5	8287.32	13784	18519.2	19256.6	14860	11946.9	9468.59	5504.27	33980.4	8702.64	7589.35	4253.61	5140.18	12791.1	6516.54	7410.84	16621	6722.36	5247.62	7047.67	3717.17	41846.5	32374.1	31168.8	22878.2	7199.19	26017.1	4154.4	4044.39	31049.7	42139.3	31866.8	56763.3	15497.2	4805.78	24453.6	15910.5	5933.72	10461.9	14078	22329.1	306461	233592	8526.96	192996	857500	910677	630899	934584	35226.7	49363.2	27558.3	35950.7	8102.92	21625.7	8414.97	256.18	9014.37	6959.17	25841.5	8939.49	18899.3	11743.8	3565.99	4811.27	14884.9	2242.97	3709.62	9674.74	2167.04	1510.66	1542.42	1479.24	4243.16	3612.49	5920.34	3421.32	7346.19		K09766	0	0	0	0	0.14	0	0	0	0	0	0	0	21.48	24.45	0	2.59	0.6	0	0.29	0.43	0.81	0.14	0	0.31	0.29	0	0	0	0	0	0.14	0	20.98	29.1	7.81	2.02	0.29	0	0.14	1.11	316.09	84.9	31.82	725.13	0	0.14	0	0	0	0	0	0.14	0	0	0.14	0.14	0	0	0.14	0	8.38	9.11	41.27	22.54	8.95	8.38	11.88	9.26	0	0.29	2.17	0	6.48	3.84	36.33	98.96	9.25	0	0.58	0.29	0	0	0	1173.04	551.25	0	1.44	0.87	0.58		K07814	23966.9	21776.8	27248.4	27587.6	30820.7	31449.7	41122.8	39430.1	14153.3	21032.9	1583.22	11207.1	618.38	1076.85	631.74	2617.31	1841	1405.38	936.41	89.77	567.07	356.45	906.73	1154.91	74652.4	118519	187752	13726.8	176836	210455	202993	252451	2838.42	24653.1	102111	49212.8	1421.01	2439.63	2280.87	749.1	1878.5	1289.43	977.86	2183.77	889.95	775.34	250.63	1024.84	71136.1	145059	50209.2	102158	55859.2	94231	42882	30938.4	29140.4	23144.6	13871.8	24270.3	806643	437589	1229.74	41682.8	3355.02	3489.75	1382.35	6911.01	7699.51	2400.32	4641.52	7985.32	1236.04	1263.32	14453.8	3995.38	8614.43	8981.86	6111.59	9642.76	3298.74	3029.46	4303.31	5595.82	608.04	1200.08	505.7	1658.03	971.37	1994.73	773.03	157.52	627.23	45.59	1597.91	1589.06	97555.2	43850.5	75870.1	94681.9	134111	38714.7	6988.36	166089	14245.7	29593.2	24317.3	50716.4	2126.45	742.8	403.16	101.75	6907.37	1444.08	1713.87	1922.84	22.05	180.84	944.73	7000.89	17853.1	7916.15	14529.8	9289.03	7270.93	8864.89	4299.75	4619.92	344007	30662.9	263126	357507	5705.04	4349.96	1076.23	2001.53	59139.1	43538	43942.1	98617.2	59292.4	46887.7	49751.7	29874.7	484137	345762	352031	266765	6825.9	236112	1733.94	1508.12	14320.3	19896.4	22913.7	17611.9	5573.35	9120.85	3786.44	3084.74	720475	591756	614427	61960.6	12182.4	4373.33	5919.21	8013.24	4819.11	436.96	6057.68	14812	2744.63	3616.21	125.53	2009.02	34019.2	5464.05	92915.9	80006.6	8621.87	1392.48	2905.5	2310.25	9509.88	12604.8	11714.2	10177.8	30366.4	11570.9	2634.2	80821.7	216385	298022	243424	345707	16796.6	654540	175519	386020	68960.1	106127	9339.37	68999.9	182856	254312	191150	342778	234154	67829.7	23429.9	654997	279901	159236	214170	274341	9472.13	9530.74	3066.4	4284.25	432.72	11841.4	10996.2	10584.3	65993.4	100513	39968.7	5662.25	150651	67481.5	89599.4	127384	18407	4667.49	18966.2	8410.11	11767	28681.5	20025.8	31894.6	6368.6	2970.44	167.94	948.81	17058.9	12468.1	11139.4	19292.9	116261	191450	111138	121852	1742.67	99060.9	59613.3	919.91	27158.4	16134.7	32409.2	43324	11436.6	11148.3	369.16	8957.76	1916.8	773.4	9432.95	6755.26	3604.17	968.64	1533.98	1660.81	575254	650683	1.73864e+06	929252	575453	214734	301878	579433	34.12	1115.25	924.46	908.45	933.55	686.91	2236.55	2951.77	1893.81	2067.58	1047.82	218.34	1774.88	1903.31	1540.62	1469.37	20693.3	12893.8	2087.54	4205.6	4326.8	10152.7	3625.57	18900.5	2822.91	3817.84	937.37	3377.29	1838.27	1111.49	2099.85	352.09	21988.9	315429	520849	249011	40368.9	284884	883840	787295	125.47	464.67	3374.93	2897.53	1398.55	696.63	550.88	665.78	1825.48	4536.61	1118.99	416.93	1170.31	1015.35	830.93	907.25	1245.77	2150.88	1494.75	1843.49	5371.71	393.59	54156.1	34373.3	520750	696724	4287.77	1896.46	1486.55	1973.24	1036.64	984.2	2802.25	1983.67	370.72	279.4	125.49	226.98	743.53	8881.43	4180.67	5916.41	476.17	381.75	773.87	764.46	14270.4	1290.98	1646.16	10090.9	228.26	19501.5	4067.94	7424.85	3799.86	3701.4	4343.81	30438.1	5015.69	8729.2	91351.5	31493.7	6844.61	35758.1	29.16	1357.7	732.44	2334.36	9667.19	9444.21	2538.88	7570.4	1036.3	6603.13	1983.82	11872.7	7547.16	9292.73	4141.16	7107.67	3173.62	12833.4	17259.9	14000.1	11264.7	16953	10427.5	4843.41	710.99	12079.9	1439.48	459.42	2264.73	223.65	23338.3	13346.5	341069	116686	6644.09	3787.4	1375.14	1854.08	11181.8	9422.17	6648.83	9365.76	128.31	12541.2	22580.8	13262.4	1831.74	3979.22	576.75	4054.84	311.25	307.67	18289.4	21904.7	1619.37	76307.3	2746.87	336.19	10856.4	5617.49
K09697	6660.12	15321	5040.81	13052.8	9432.94	8667.6	16608.1	13754.5	2504.31	3254.66	405.87	659.86	86.72	251.77	192.08	1028.98	376.22	293.53	270.63	24.46	147.89	96.78	166.03	278.47	1019.6	411.43	636.76	339.2	516.3	753.34	369.36	341.33	12720.4	965.42	6066.3	8203.37	1018.9	756.85	135.14	291.62	115261	184397	14024.8	120277	575.86	709.77	331.21	242.33	22.84	722.87	561.87	608.7	7683.14	7985.19	4758.9	650.28	18104.1	8027.01	8141.14	19717	421.91	269.14	213.14	125.63	103.52	110.11	156.54	1238.32	552.8	1538.94	1244.43	955.51	684.13	1178.19	277.6	1198.38	432.93	24458.8	3496.54	348.62	97.72	126.67		K08972	60625.9	102269	165716	11749.6	140941	190119	183882	214901	1762.27	17298.3	78760.4	37717.4	68.55	397.01	325.3	39.12	274.73	134.59	43.2	256.22	220.36	53.63	25.11	258.3	36336.1	25668	26257.7	56785.7	38326.7	31090.5	30726.2	20952.8	317677	227715	209277	168813	3172.93	115877	722.66	625.77	109006	150700	113967	203301	19488.5	4227.37	16686	8165.34	7003.55	20525	10772	27518.5	5378.73	2783.5	140.82	728.55	15327.5	10088.7	8416.55	14314	171663	189663	114680	176509	551.75	61135.8	27983.5	560.41	165.58	62.57	114.66	210.96	111.39	210.93	91.61	189.94	12849.3	2394.7	3568.25	52685.8	8336.88	11213.5	9369.26	6673.35	8373.65	2962.78	2535.08	1965.9	2269.04		K09767	35603.4	74255.3	29571.2	51312.4	31541.8	54984.2	19677.5	14518.9	20389.2	16631.1	8500.78	15410.2	342868	191449	356.61	17842	1041.65	130.84	140.54	1937.72	3367.55	908.09	1448.67	3482.17	6829.55	9969.78	11700.9	9196.39	2638.71	4240.99	1939.02	1611.28	323729	325135	227916	35640	6657.05	2471.21	2859.72	4030.47	156894	44442.6	15734.3	420916	14000.1	7751.06	15841.9	20228.7	6684.13	13531.9	234.21	5091.11	1119.66	448.29	5046.11	3794.05	1571.77	519.39	826.28	1150.48	311515	324794	908659	481423	358635	158299	188603	311360	705.99	967.26	3388.61	177.24	25825.2	17919.3	270394	396199	16968	3003.67	21951.1	7652.11	4904.06	2072.4	323.9	203713	69622.9	63.9	11486	13353.3	5942.45		K07816	190.11	186.44	137.7	229.39	365.84	357.77	258.83	324.01	336.4	192.43	46.32	150.91	91.25	264.03	163.27	231.43	310.29	341.17	256.62	22.32	159.02	113.67	204.53	300.81	330.86	537.16	352.91	46.22	931.09	629.25	545.31	1311.18	46.98	238.56	208.68	164.68	347.56	516.63	616.44	236.6	425.32	269.58	259.16	456.29	130.73	186.65	61.41	95.76	2115.9	3754.23	1542.99	2355.71	1429.42	2358.8	1670.72	1065.22	660.78	473.21	281.96	704.25	24899.2	12311.5	126.42	1136.55	379.45	1164.73	395.06	1039.68	364.58	165.94	504.51	363.25	103.78	2389.33	257.41	200.65	181.85	187.92	199.22	185.35	129.14	122.25	192.18	322.42	208.36	374.01	159.7	547.29	326.66	627.54	154.39	24.05	156.2	12.89	430.12	493.33	2914.37	1280.53	2102.15	2636.77	3544.51	744.6	172.88	4897.75	321.99	592.4	411.41	686	86.52	35.98	14.87	2.58	867.37	390.26	307.07	412.2	0.6	7.75	33.97	159.59	103.94	65.31	78.23	44.66	681.09	469.6	389.82	315.48	2650.79	186.55	1944.93	2461.57	699.82	468.06	106.35	294.54	1079.53	2475.68	1278.05	3345.38	552.81	296.15	436.16	156.28	18160.4	35668.2	18956.3	14972.8	217.83	2580.91	100.2	62.18	367.06	735.35	377.21	655.42	161.69	256.1	82.19	81.37	12266.6	14328	6276.05	1675.73	343.12	254.93	400.46	420.82	71.07	10.93	99.6	152.36	131.33	146.76	8.23	138.04	193.96	42.44	740.88	442.31	702.4	385.81	679.32	624.16	669.23	769.1	534.18	413.91	797.49	243.14	73.68	3391.19	39026.3	44172.7	31293.9	33549.8	703.36	38435.5	10223.8	15578.3	5796.41	7975.9	430.93	4438	5009.38	6298.82	4850.21	8896.68	9849.71	2822.35	1001.67	26217.8	11615.9	6229.95	8046.9	10449.1	521.58	206.11	69.82	60.68	31.23	314.67	210.91	417.5	1175.88	6131.84	427.27	72.88	9827.52	1097.08	1067.15	4300.98	84.17	21.34	51.82	48.22	108.89	197.16	83.48	65.1	243.68	53.84	3.75	50.14	90.95	109.84	94.05	155.87	908.71	1577	1174.86	1318.47	111.1	696.95	752.01	11.6	657.68	375.11	775.17	682.77	333.76	315.73	17.66	264.53	119.98	34.48	411.86	268.85	46.02	58.92	89.39	144.48	13397.6	14797.4	36477.8	13935.6	16272.4	7201.3	6521.34	12353.4	1.88	187.65	61.23	42.79	37.02	59	98.23	116.02	111.7	174.79	48.75	11.38	112.78	479.4	352.38	446.49	433.57	332.84	56.84	194.66	129.11	277.24	136.01	632.74	87.05	208.71	36.03	338	47.62	41.53	35.44	12.37	422.37	6914.01	12682.2	8283.13	1190.82	7253.55	26003.6	21472.5	7.68	18.18	248.26	235.93	213.59	120.82	37.99	124.13	164.05	364.19	227.26	93.96	323.83	157.31	199.68	150.67	72.81	100.08	65.58	82.07	269.06	16.61	2352.06	1381.08	14252.2	30475.9	556.57	412.6	275.98	479.8	258.59	238.39	913.45	643.51	32.15	17.27	15.94	14.17	33.98	287.32	116.26	211.35	13.25	15.22	15.61	36.46	343.82	39.72	35.52	1574.64	17.4	650.13	77.36	223.66	197.65	83.68	60.11	222.72	63.55	53.83	293.83	502.02	95.86	593.31	3.53	24.49	16.4	36.1	134.36	136.52	82.35	76.2	29.33	96.43	45.86	136.95	173.11	288.64	86.91	221.21	43.83	31.24	38.4	47.78	32.76	250.9	103.68	37.54	10.06	133.84	17.58	26.16	22.99	17.65	2435.97	799.06	15034.9	5607.32	1035.21	118.36	25.65	28.91	24.95	30.49	13.6	20.93	2.33	353.58	598.31	205.29	39.45	113.69	42.7	57.84	19.67	16.37	265.42	389.76	17.94	611	32.42	37.87	139.17	133.54
K09698	7.01	8.52	8.09	13.68	17.21	43.97	22.71	30.55	39.43	18.01	6.91	20.32	18.25	57.82	39.64	46.49	59.68	72.09	55.17	4.43	34.56	26.15	40.73	61.18	6.59	6.32	7.18	3.52	12.36	9.84	13.11	6.31	148.74	15.93	116.89	126.87	62.07	57.82	5.44	53.11	1252.24	1727.91	110.19	983.79	6.04	8.11	1.77	1.93	0	8.25	3.57	5.42	44.54	42.77	16.72	3.93	31.96	32.32	52.13	35.86	33.93	41.6	40.41	25.78	7.78	25.14	27.52	66.76	0.44	1.77	2.52	0.3	0.15	0.3	0.15	0.88	0.3	549.48	1.61	0	0.15	0.29		K08973	76341.7	116097	180329	13098.9	167390	208625	198676	232094	2450.86	21590	91274.3	45677.8	199.64	680.36	505.85	53.47	341.51	167.39	57.73	291.34	322.72	82.61	38.71	375.86	48145.4	31890.9	33784.2	75391.6	45201.1	36839.2	38284.2	25091.2	346219	241428	233158	181176	4281.75	161829	993.29	899.23	157183	216009	163609	294569	32399.2	8606.45	38700.9	22496.2	13002.6	30284.9	24104.4	47073.5	310599	235838	8652.91	193522	872357	920086	639102	948272	159003	211789	121375	170517	692.38	70580.7	33943.8	632.95	207.56	89.41	156.94	279.3	180.87	321.75	133.46	310.39	28076.7	4214.4	6366.04	62903.6	10562.3	12857.3	11204.9	8140.13	13485.6	6603.78	8798.39	5766.82	10091.7		K09768	38943.4	70259.8	31806.2	51889.5	32160.7	57844.7	21473	17008.3	24602.3	20972.6	9956.81	19620.8	299393	164376	336.68	15252.3	945.56	304.3	237.76	1759.67	2476.76	685.02	1085.23	2642.95	6306.75	9990.91	10466.7	9544.7	2955.91	4448.14	2080.42	1803	211883	224491	149568	24689.2	6105.33	2127.44	2799.38	3857.4	91139.6	25637	9140.53	237928	18779.6	8736.07	17397.1	23812.6	87480	30366.5	1773.21	73001.8	178694	42833.9	457701	487851	359065	512741	519585	446090	265364	265930	709726	430681	256319	108521	107651	211502	460.59	651.82	2391.88	141.32	14529.7	10413.6	174734	235449	18839.8	3375.35	25802.7	8745.25	4834.5	2011.81	368.39	139015	48025.4	96.99	15018.1	27389.5	15660.1		K07818	6504.36	7103.33	8217.49	8457.96	13572.8	16800.1	21235.1	21339.3	5323.57	9187.19	452.59	1556.59	28.66	24.71	10.01	113.53	72.39	55.61	15.47	1.47	37.99	5.59	26.48	28.64	10.32	14.64	9.27	3.31	18.23	7.07	13.36	11.41	1.79	25.72	13.68	20.42	34.38	33.08	8.47	7.19	12.11	18.95	12.21	24.24	4.96	9.88	1.93	12.23	1606.12	1951.52	1310.82	1999.54	508.54	1048.09	805.02	730.97	629.22	480.14	449.02	960.69	45150.3	25926.1	59.68	1617.12	81.86	30.08	35.46	270.28	155.13	55.91	118.9	349.05	42.24	23.69	5.71	14.79	60.84	33.43	29.61	32.2	40.8	30.54	13.86	13.25	5.08	12.74	3.11	11.36	10.58	14.91	28.71	3.37	16.1	1.03	18.65	20.45	1077.08	677.2	1375.93	1310.49	1799.67	531.83	155.22	3314.17	474.85	1084.31	474.12	912.9	102.19	36.65	37.85	9.14	378.98	32.45	59.5	44.85	0.85	12.61	48.71	170.25	538.84	515.1	589.56	382.28	806.11	836.55	533.9	542.56	6784	1268.61	5035.36	9165.32	256.6	214.88	55.54	57.31	99.23	18.19	23.05	21.35	36.01	22.09	10.04	12.65	376.69	80.4	96.69	47.81	13.03	129.98	8.31	16.13	421.03	851.7	863.41	801.1	367.27	689.51	295.77	226.11	10580.7	8267.65	5806.33	1204.36	444.48	275.16	235.06	298.11	9.1	12.49	11.59	11.6	3.38	6.9	0.64	16.19	2.32	2.64	14.76	22.36	9.18	11.33	42.85	24.23	147.02	426.62	470.8	215.17	623.08	451.85	107.24	3650.95	1614.93	4410.67	2040.73	3066.57	172.61	9900.02	2373.83	6695.83	548.65	861.26	78.22	548.57	219.13	355.27	244.49	460.44	17407.7	4776.1	1742.04	43621.8	12857.6	7124.16	9859.86	12657	3312.74	3834.18	1058.15	2175.94	111.79	3652.44	1727.64	4052.14	18717.4	19908.4	11812.3	1444.95	18837.5	7963.53	6415.66	20746.1	15.39	6.35	47.53	41.58	30.25	49.83	7.63	5.19	8.13	15.87	0.31	8.46	3.11	8.26	41.3	32.29	183.25	238.14	104.45	141.31	36.28	41.17	11.03	0.89	1836.91	1284.5	4330.21	3197.33	636.34	3361.31	29.41	771.31	22.88	8.96	325.45	187.78	10.45	28.41	57.82	41.36	27881.7	35105.7	103589	62154.4	19167.4	7548.68	7621.93	13256.9	0.89	25.98	38.21	50.91	5.05	10.05	75.54	102.23	79.28	67.5	46.14	8.95	11.03	27.1	24.85	7.94	3604.25	559.89	55.54	106.47	185.11	1264.81	117.5	425.5	99.3	106.64	39.93	76.44	60.77	57.62	25.57	10.28	734.99	7967.06	5945.98	6057.83	946.92	6253.8	19774.1	16906.9	2.36	10.37	120.02	90.01	45.17	13.86	10.47	15.98	83.75	106.35	16.36	9.47	14.49	14.13	11.43	9.88	64.82	80.01	77.44	114.59	384.45	15.15	2389.47	1720.46	38402.2	36685.8	47.19	25.08	11.88	24.17	14.9	13.51	24.7	18.25	31.21	36.45	4.56	6.31	32.54	392.9	312.19	317.03	20.6	22.33	25.83	32.44	528.08	30.31	99.94	106.95	3.33	513.56	734.9	961.7	924.42	846.47	620.66	64.26	19.43	11.55	23.31	7966.27	986.84	8746.25	0.44	110.84	42.16	238.92	180.21	144.88	61.83	154.59	10.03	371.54	50.37	372.51	162.56	337.64	205.74	253.89	270.67	6.83	8.4	34.65	46.11	1272.3	1314	688.69	44.63	365.26	34.78	13.04	80.71	3.08	280.21	26.6	29704.2	10142.9	53.44	13.08	25.03	37.42	12.96	11.85	4.29	15.06	5.29	200.56	921.03	256.76	26.78	27	6.11	28.22	3.07	0.88	243.84	345.71	21.18	1354.94	41.79	2.35	87.72	57
K09699	30059.4	34943.7	31328.7	41284	35611.1	30088.3	50054.6	50103.2	17674.1	24744.9	2092.43	6227.52	319.06	943.76	771.54	4949	1942.51	1189.82	1131.81	95.77	652.93	404.36	655.13	1073.88	4351.07	3101.16	3209.02	2567.77	3989.89	5002.96	2422.43	2762.26	101011	9377.88	70922.1	98775.9	4569.03	3456.25	738.27	1360.75	73933.2	114207	10156.2	71754.5	16344.6	20878	6245.18	7114.41	501.5	19762.1	10668.9	16356.1	180688	196742	90992.9	11902.7	234804	123084	111727	270555	2377.06	1474.3	963.61	593.26	1032	412.53	662.66	5071.03	2784.34	8225.71	3936.38	2918.27	2879.08	3525.74	1233.96	4046.16	1648.74	38655.7	3247.51	3536.97	623.62	678.82		K08974	0	0.45	0	0.15	0.15	0.16	0	0.15	0.3	0.15	0.31	0.3	0.3	0.22	0	0	0	0.61	0	0.31	0.3	0.15	0	0.3	0.5	0.3	0.3	0	0	0	0.15	0	4.65	2.24	4.48	1.64	1.05	9.78	0.3	0	468.49	514.43	382.05	776.36	0	0	0	0	0	0.45	0.15	0	0.3	0	0	0	0	0	0	0	7.41	14.86	8.96	12.57	0	2.56	2.84	0	0.15	0.31	0.54	0.15	0.3	0	0	0	0.46	0	0.15	0	0	0.15	0	0.3	58.97	0.3	0	0.45	0		K09769	14004.4	21273.5	9691.58	17664.7	9884.77	16896.9	8021.13	6630.15	8483.67	7309.42	3719.94	7618.16	78986.2	40300.9	104.38	4291.71	352.35	230.43	148.01	519.41	645.28	160.86	253.82	557.66	3219.51	5111.19	4605.9	4644.54	1304.47	1788.86	828.93	789.73	81504.1	85216.4	71526.1	9461.3	2049.12	603.08	1032.64	1444.28	11600.8	3287.58	1166.08	30418.9	10912.6	4644.76	8099.04	12821.8	82847.9	23605.2	1618.6	69835.1	178101	42589.2	454945	485678	358935	512392	519154	445789	104006	110209	271029	169195	105178	38631.8	38909.4	81650.8	119.47	110.82	460.87	62.68	1179.26	1064.07	12022.6	30155.2	4579.07	670.72	7454.94	3420.99	1523.71	521	168.59	37392.4	13331	71.82	10442.6	18456	12640.9		K07823	36344.2	46891.6	38185.8	47660.5	45369.3	42810.5	66470.8	64184.7	18338.1	28510.2	2183.47	8876.14	536.93	1522.36	945.71	6050.78	2321.62	1858.13	1296.62	118.9	973.42	536.83	942.1	1760.75	19100.5	16214.8	15541	1424.41	26309	21408.8	16976.1	18888.1	802.84	4881.52	11658.5	7525.81	1457.53	2555.75	2431.71	948.65	1725.7	1018.22	1039.83	1905.54	589.45	887.26	240.09	591.41	11474.8	27799.3	8673.66	14593.3	9356.47	15408.1	7183.98	5935.39	7793.14	6843.18	2889.55	6589.05	145843	76464.1	632.41	7000.23	1698.64	4942.76	1819.93	4646.28	1769.4	928.58	2887.59	2040.01	4573.21	10313.9	3078.09	2051.23	1279.45	1499.35	1644.9	1256.82	1178.13	941.49	1548.86	2056.8	1206.07	2344.25	788.42	2462.7	1262.01	2431.28	685.61	89.94	619.54	51.55	1835.65	2296.89	27408	7826.65	12166.9	10394.5	13693.9	6060.34	934.71	22475.5	3455.99	7528.1	6842.89	13121.2	1036.34	1224.46	215.73	47.08	4078.11	1497.87	1281.41	1727.83	19.79	300.45	470.4	2327.71	5293.73	3527.42	4095.22	3005.72	4704.27	5574.64	2848.23	3233.76	105393	10434.2	74119.5	100263	6283.79	4392.88	914.63	1704.04	12268.6	6548.83	6559.31	14866	7542.19	5676.89	6392.84	4114.68	39511.2	27879.8	28134.5	18677.1	992.76	29224.3	479.61	392.22	2856.31	4210.54	4882.05	4529.17	1413.46	2239.28	935.1	817.57	87057.4	83522.7	71344.5	9992.75	2430.43	1538.24	2164.15	2524.95	453.18	124.42	965.5	1343.86	439.13	450.48	22.03	564.85	2176.2	424.5	5391.55	3595.75	2168.96	1766.64	2692.91	2655.09	1633.6	2174.75	2643.94	1937.74	6733.11	2594.41	599.06	23572.1	17957.6	29186	29904.5	52786	4961.13	173160	48221.4	138782	170031	270295	20925.4	174052	41298.5	56299.6	43083.1	77772.8	40251.1	11147.9	4032.35	102679	123569	67550.9	93253.5	118776	11648.5	13670.2	4427.4	5725.66	331.68	11889.9	8332.12	11908.3	109606	120215	61424.3	8405.1	125665	65500.2	66727.8	143535	16467.5	5070.7	25021.6	16415.8	6986.86	11282	14048.7	22487.7	307576	234778	8559.32	193270	857864	910819	631327	935208	35282.3	56338.9	30604.3	41707.3	657.01	17615	8595.76	167	7150.38	3262.29	9319.8	9169.14	80834.4	24973.5	1582.06	69281.6	178043	42517.8	454421	485309	359549	512818	519888	446354	72752.2	87121.7	237131	140795	82057.4	42391.5	40144.7	65528.3	17.65	1075.32	872.64	848.86	174.01	330.73	593.32	666.14	701.39	857.87	377.92	98.07	462.71	1982.03	1402.13	1756.35	13017	5902.64	1861.93	8180.12	21225.2	11394.2	6220.08	66593	219738	237843	164280	305698	797518	279781	330922	110130	4601.42	66179.3	104220	55124	6990.42	59814.9	183270	148385	84.59	82.35	2279.26	1620.86	1079.91	630.07	692.55	552.56	919.63	4769.24	1007.68	392.96	1246.68	698.29	867.54	679.65	434.18	678.63	312.66	438.66	1280.63	84.62	10811.5	6989.06	140354	135406	2015.2	1587.41	1135.92	1918.39	979.6	952.84	3642.3	2570.8	560.94	455.34	596.75	1268.42	223.61	2678.04	1186.52	1610.52	132.95	97.72	153.11	514.16	5030.75	264.96	465.64	3342.76	142.97	11681.8	4727.52	9699.2	6377.37	4617	4757.83	19359	2185.65	3311.94	10759.7	14651.2	3666.75	15750.1	8.42	440.25	213.13	824.18	1626.26	1546.2	544.01	1974.91	358.38	1825.08	333.27	2304.56	1569.14	6538.46	2832.41	6106.75	2971.84	2260.15	2047.73	2224.67	2040.18	4353.37	2629.32	1225.1	185.37	2350.06	199.88	73.14	363.82	92.89	49698	5574.71	75381.1	26369.2	10852.6	4259.94	1481.44	1440.45	4069.44	6582.73	3504.15	7862.72	72.05	10696.2	13943.6	11186.1	1263.58	12512.7	407.62	1545.09	123.43	107.71	55069.2	46748.1	2087.72	22592.4	2454.58	585.03	16144.1	2011.15
K09700	1366.96	1409.95	995.08	1274.92	873.6	740.85	1048.39	1214.48	192.02	155.56	30.87	109.09	34.37	122.85	85.19	224.88	157.28	161.2	126.35	11.59	77.94	55.87	82.18	151.89	139.65	43.54	64.76	36.77	71.42	59.64	50.31	37.09	4336.24	195.99	2733.08	2967.58	218.42	182.02	24.91	111.53	684.19	990.6	74.12	616.28	103.25	162.11	47.04	49.66	1.18	63.83	44.17	49.48	1808.14	1062.67	566.24	100.36	1190.33	582.8	604.41	1591.21	80.31	93.15	82.47	53.11	18.04	45.66	57.32	154.04	58.22	174.26	172.35	54.65	42.89	12.94	5.57	9.89	5.74	459.19	29.78	28.71	3.42	9.33		K08976	170.46	239.85	294.17	26.29	343.75	220.28	299.9	205.25	5.63	37.46	135.7	64.73	2.52	10.16	9.78	1.05	12.04	8.54	4.29	16.81	3.9	3.28	0.91	6.23	396.83	175.08	230.91	448.93	327.92	310.42	325.15	208.48	16056.8	9001.61	10010.7	8068.64	241.01	6860.76	50.87	38.55	11438.2	13457	9278.44	18570.2	124.75	21.03	142.91	38.64	104.14	58.71	28.4	154.84	39.2	31.42	0.74	7	56.56	58.6	16.72	55.03	1803.22	3173.62	1566.98	2294.51	16.14	1372.89	573.46	12.36	3.98	2.81	10.25	9.29	7.81	7.66	2.23	6.5	384.38	90.87	92.87	411.59	144.14	149.14	176.68	209.59	1618.77	72.49	81.8	36.31	111.9		K09770	0	0.3	0	0	0.44	0.3	0	0	0.3	0	0	0.3	34.7	41.07	0	4.07	1.2	0	0.29	1.61	1.41	0.14	0.6	0.61	0.29	0	0	0	0	0	0.14	0	23.36	35.32	9.29	2.02	0.29	0	0.14	1.11	385.49	106.84	38.64	893.85	0	0.14	0	0	0	0	0	0.14	0	0	0.14	0.14	0	0.3	0.44	0	10.76	11.49	53.13	32.62	15.47	12.24	18.1	13.42	0	0.59	2.47	0	8.56	5.28	48.49	131.62	9.55	0	0.58	0.29	0.3	0	0	1210.98	569.63	0	1.44	0.87	0.58		K07862	11980.7	16088.2	13708.9	20258.4	21615.8	23163.5	33137.1	30879.3	8367.15	14256.4	942.16	4479.2	83.15	142.67	105.49	1398.34	425.47	210.29	179.72	12.51	88.38	43.71	90.27	146.56	1043.08	924	512.63	58.8	1584.6	862.07	605.73	583.57	77.25	633.6	1003.84	668.87	156.93	244.98	218.31	81.54	172.58	104.5	97.33	184.49	98.03	86.76	24.11	144.08	2286.26	2906.39	1672.55	2539.58	886.95	1732.13	1089.39	1068.42	990.93	757.02	574.42	1235.84	87113.3	46370.2	145.55	3312.16	274.61	378.52	172.8	775.47	528.5	228.06	448.02	754.25	97.95	71.1	136.63	158.86	288.42	478.04	474.84	370.7	242.06	180.48	295.83	236.51	68.92	137.19	48.13	175.55	114.78	204	99.56	12.33	67.41	5.05	156.67	194.21	1739.97	1040.88	2150.24	1931.72	2589.33	748.2	199.15	4706.13	611.36	1445.42	685.28	1286.03	244.75	84.71	91.06	15.72	1159.87	175	198.69	195.11	2.21	21.11	102.89	554.22	1357.08	825.88	1073.18	625.76	1185.87	1454.66	775.56	798.41	15190.7	2007.08	10275.1	16218.3	878.18	635.23	146.23	200.26	552.78	186.75	294.08	414.73	521.11	499.45	983.25	422.6	5272.71	2738.56	4586.08	1888.21	179.53	9917.12	89.77	80.12	650.12	1225.86	1270.97	1260.35	442.66	839.27	339.48	260.92	19780.9	16647.1	10227.6	2251.54	805.61	531.33	511.72	662.53	33.82	26.46	38.54	43.1	40.23	44.62	2.69	77.84	39.97	19.04	265.25	139.94	254.62	132.43	253.4	226.54	222.4	483.66	590.28	367.73	885.94	661.83	170.25	5549.88	2900.52	5227.47	4031.24	8064.02	621.92	28262.5	7532.74	21999.1	28431.3	42926	3901.14	27574.2	17805.8	23522.4	18002.8	33501.5	28633.8	7904.32	2858.44	72369.7	40285.8	22237.1	29768.9	38709.9	4643.1	4813.38	1341.29	2283.99	123.53	4601.24	2828.82	4575.59	31713.9	37808.5	21130.9	2297.21	37513.7	16673	17755.2	39534	1579.04	328.78	897.16	429.64	983.68	551.86	406.1	1356.58	210.28	131.48	3.23	50.15	177.38	311.64	163.84	442.7	8445.81	16469.4	8204.57	13372.5	111.91	3993.59	2378.46	50.68	1809.96	1304.46	4298.6	3229.92	712.73	3265.2	34.69	893.68	38.74	13.6	372.1	223.08	25.87	41.24	96.21	60.11	35387.8	41228.4	124654	76560	28124.3	14133.5	14181.5	22898.6	2.95	118.34	96.85	114.02	22.05	35.1	200.38	174.64	215.95	159.29	83.82	18.81	72.54	177.21	141.93	137.52	3625.02	759.27	94.66	149.79	208.22	1273.9	170.2	525.45	135.98	124.83	62.53	120.28	98.45	84.73	33.98	18.01	1136.74	13079.8	13443.6	12057.4	1591.57	10527	37560.3	33849.2	13.3	21.87	852.4	441.09	189.86	104.18	343.46	62.5	268.96	1437.78	105.48	53.6	131.65	115.23	94.24	127.97	188.12	153.28	154.91	291.19	890.68	26.77	8899.24	5753.32	114765	109681	800.1	232.59	147.91	183.25	89.93	94.6	294.36	206.16	67.77	64.15	11.79	23.44	90.02	1585.66	910.7	1010.04	57.91	68.32	51.29	102.59	852.42	72.76	133.04	491.06	8.44	1431.7	1364.57	4088.36	1646.38	1623.45	1304.09	2705.29	434.25	757.2	702.32	8697.07	1861.59	8182.93	1.93	159.97	75.45	306.17	215.48	185	94.69	162.79	37.55	432.57	100.68	421.03	227.22	1048.67	531.18	1234.43	700.41	181.01	227.01	492.09	447.13	1313.88	1278.57	674.08	50.8	398.9	44.17	27.05	100.62	6.49	14476.9	1703.21	39901.6	13806.4	635.47	283.88	114.5	110.24	81.94	126.23	25.84	106.04	11.79	396.53	1020.23	326.85	48.28	48.2	13.53	51.06	26.04	14.34	381.67	479.44	26.43	1754.37	53.35	15.01	165.93	122.8
K09701	25929.7	34784.1	25800.8	32806.7	28040.4	23368.8	39074.9	37693	10465.1	14836.6	1342.96	3914.83	343.98	1079.79	835.26	4631.24	1889.98	1323.19	1142.95	116.94	651.93	428.38	740.79	1224.61	4892.94	2820	3334.62	2499.26	3640.22	4241.28	2166.32	2437.25	104115	9221.42	72893.6	96291.3	5534.45	3926.97	821.76	1566.75	142046	227937	16499.8	146006	6366.34	7444.85	2787.16	2934.77	221.08	8036.66	5513.45	7144.27	80112	87005.4	42436.3	6285.68	94635.5	52150.7	52658.7	113760	1644.93	1138.97	862.93	563.67	418.54	477.88	617.52	3638.84	3508.56	7067	4966.21	3243.86	3709.02	5527.67	2109.28	5108.64	2278.65	35311.8	10382.9	4258.53	1176.37	1131.53		K08978	5717.65	8367.51	8624.18	688.32	10528.1	8941.84	9679.32	10347.5	325.26	2608.85	7879.64	6252.21	19.59	91.11	96.5	13.69	78.92	37.5	16.21	66.89	93.4	27.88	9.25	114.91	11394.4	7012.81	8856.15	17024.7	9425.7	9004.05	9800.14	5567.95	61399.1	41026.1	44382.8	30104.7	1132.96	53548.1	297.57	266.01	40062.5	49894.2	39884.9	67794.7	4599.64	1421.23	3682.91	2326.06	2688.6	4763.77	3641.37	4199.53	812.03	480.72	23.34	156.92	1557.51	1750.08	957.28	2018	25025.3	49505.2	28197.8	38816.3	179.6	19148.2	10098.8	167.66	38.97	27.16	57.78	87.97	55.91	108.32	40.14	57.57	7085.36	993.99	1565.36	8531.48	2406.03	2199.32	2152.78	1686.4	3735.57	1366.54	2327.22	1608.84	2289.06		K09771	43807.6	88640.1	35151.5	61786	38667.3	66203.6	24110.8	18691.1	26876.4	22404.4	11084.8	20549.4	317833	173394	372.07	16362.6	1072.89	320.75	245.96	1868.45	3116.76	824.84	1295.5	2968.03	7649.16	11414.3	12336.8	10579.3	3017.72	4932.21	2112.11	1875.09	270986	261666	216687	27724.9	5910.26	2146.77	2707.93	3715.72	113169	32048.2	11379	297756	20404.6	9756.73	19484.5	28062.5	86422.7	34012.5	1752.24	72841.5	178803	42864.3	458244	488018	360052	512651	519598	446153	256594	274036	745731	440438	263658	117253	134110	230469	575.48	777.27	2807.38	158.13	19700.3	13859.3	213422	301333	19262.4	3422.13	27454	8861.21	5062.99	2110.85	371.01	181723	62519.3	116.46	18321	24381.1	15856.1		K07937	0.53	0.47	0.52	0.31	0.96	0	0.46	0.63	0.44	1.06	0	0.84	2.12	0.46	0	0.47	3.48	0.91	0.3	0	0.15	0.3	1.37	1.06	1.22	0.77	0.79	0.15	1.1	1.8	2.58	0.98	0	0.3	0.77	0.6	2.1	0.61	0	1.1	0.46	0.91	0.15	1.54	0	1.06	0	0.15	18.16	41.36	17.6	12.14	21.43	34.53	20	10.15	7.87	5.15	3.78	8.18	575.2	432.67	0	50.28	2.88	0.61	0.76	5.15	6.36	2.12	2.57	8.14	2.42	1.62	2.6	3.82	7.98	4.01	2.87	1.2	0.7	0.99	1.16	0.77	0.3	0.45	0.16	0.76	0.31	2.12	1.68	0.76	0.91	0	2.42	0.77	12.11	5.15	11.96	6.21	17.87	4.7	0.45	35.02	2.27	3.79	2.28	8.19	0.61	0.61	0.45	0	5.75	0.3	1.06	3.48	0	0.3	2.73	11.38	0	0.45	3.03	1.21	0.76	0.91	0.3	0.3	0.15	0.15	0.61	0.45	1.06	0.15	0.15	0.61	0.45	1.67	1.06	0.91	3.64	1.82	0.76	1.52	1.2	0.76	0.76	0.45	0.91	1.51	0.45	1.06	9.99	18.17	10.3	36.65	6.51	0.76	0.45	6.06	442.85	580.05	141.29	130.24	17.72	3.79	6.06	15.75	0.15	0.3	0.45	1.65	0.45	0.15	0	0.15	0.19	0.75	3.59	2.22	1.43	0.3	2.12	1.21	0.45	0	0.91	2.42	9.24	2.57	2.27	194.06	32.86	3.59	34.96	78.45	12.42	406.51	188.98	513.98	0	0.76	0	0	1.36	0.15	0	0.15	1456.22	413.63	154.58	4064.66	1062.93	583.19	853.67	1065.43	0.91	0.15	0	0.96	0.15	1.08	0.67	0.3	3.48	0.61	0.16	0	4.09	2.91	1.24	0.76	2.79	0.15	0.61	0.91	0.15	0.47	0.33	0	0.32	0.76	0.15	0.38	0	0.65	3.03	2.16	8.02	9.17	3.18	1.85	3.03	2.27	0.91	0	31.66	35.44	55.89	47.41	87.07	132.31	13.17	38.95	3.78	0.3	5.3	3.17	3.17	40.63	19.79	3.9	4688.08	4255.64	12099.4	6415.7	5844.31	9731.03	6289.74	5253.77	0.15	0.91	0.76	0.61	1.08	0.77	4.89	10.6	4.1	6.85	4.24	0.76	0.15	0.92	2.57	1.67	32.79	26.98	8.49	9.99	11.08	53.63	33.16	120.73	5.18	8.65	4.97	3.77	4.29	2.25	1.65	1.36	198.83	2129.34	2447.38	1383.09	246.15	2116.61	5076.39	5154.73	0.15	1.51	7.12	11.36	4.39	1.82	0.45	3.06	5.6	9.74	4.07	0.76	1.98	1.36	0.91	2.12	5.15	10.45	6.1	17.72	64.08	1.97	72.01	66.49	594.86	1618.64	0.61	0.15	0.15	0.61	1.36	0.61	1.41	0.91	0.3	0.3	0	0.3	1.07	15.49	4.1	26.99	0.31	0	2.73	0.76	326.96	0.15	6.42	33.75	0.3	431.33	1.85	2.92	2.92	1.56	0.85	13.68	3.04	1.33	3.91	79.08	12.72	91.02	0	2.29	1.36	0.3	44.99	7.73	0.15	9.24	4.39	8.18	0.15	2.57	12.41	7.75	9.08	3.84	2.12	1.67	0.45	0.15	0.76	48.71	29.6	4.9	1.06	1.81	0	0.15	0.76	0	0	0	533.5	177.06	13.32	2.78	1.4	0.94	2.36	2.09	1.53	1.77	2.12	1215.08	1386.96	582.98	2.29	57.75	5.75	63.55	1.21	2.73	274.02	258.3	12.89	2007.98	1.1	0.15	52.7	13.02
K09702	16370.9	14813.3	17758.6	16225.4	15743.5	12599.5	20494.8	21061.6	6885.14	10434	816.67	2651.94	291.26	927.16	720.3	3400	1576.68	1156.74	977.09	97.3	565.66	385.25	639.09	1061.74	4018.47	2606.24	2925.64	2194.47	3028.19	3424.54	1785.79	2022.1	134078	11985.1	91879.8	116311	4954.97	3572.93	750.65	1432.34	47565.3	74426.3	5508.75	46832.6	5267.47	6250.52	2279.31	2490.35	140.66	4961.25	3905.62	4192.27	64836.5	71570.1	34626.6	5256.88	67422.5	39253.1	39770.3	79194.5	970.79	864.01	723.09	439.41	255.97	405.52	512.36	2227.82	2990.26	5259.03	3442.47	2446.93	2995.99	5213.38	1958.03	4671.75	2062.98	17081.2	6874.41	2609.29	893.41	771.12		K08981	1780.78	1952.52	3122.29	282.25	5382.52	4010.5	3717.67	3985.93	73.39	488.33	782.89	1286.87	11.97	48.03	37.71	10.48	35.01	17.26	6.17	53.15	16.64	10.86	2.18	26.02	1474.59	443.38	667.57	528.26	769.77	630.46	1222.07	519.67	13975.5	4909.62	6274.72	2715.67	176.97	6840.48	57.7	44.81	20832.1	27231.8	21369.7	39047.7	232.07	50.01	169.84	115.18	115.12	167.4	103.88	110.59	28.44	36.89	1.66	15.53	52.8	52.99	16.81	47.92	1938.6	4126.61	1595.39	3438.85	18.57	1911.44	733.43	16.37	10.03	11.11	24.14	25.61	18.47	23.63	5.3	11.84	1864.86	341.95	224.1	2222.24	263.21	264.92	309.83	323.68	2187.23	19.55	41.54	27.27	37.68		K09772	196.12	331.59	126.16	152.13	105.33	208.32	87.77	62.96	141.27	88.8	53.41	135.1	3545.19	2066.52	3.59	227.32	14.72	1.96	1.93	22.86	65.24	15.23	24.71	54.06	462.13	756.24	799.72	621.53	94.34	140.31	46.95	60.73	7720.06	11318.4	4743.59	997.1	192.61	77.68	100.51	190.91	4118.62	1201.44	442.67	12106.6	68.22	32.86	52.72	49.76	27.85	26.41	2.25	19.76	20.91	7.88	36.74	57.59	3.03	13.47	12.17	5.45	1269.78	1330.46	3803.08	1560.68	2047.94	2586.25	1574.77	1430.12	20.01	41.58	113.83	2.08	977.75	728.54	4023.28	15239.1	186.88	26.1	160.13	215.34	194.44	36.95	8.57	7434.82	2915.19	0.3	29.04	38.6	17.98		K07978	1.56	2.25	1.06	2.08	1.5	3.12	1.63	1.33	1.82	3.58	0.3	0.91	2.28	6.7	1.37	2.97	4.79	4.81	3.14	0.15	1.04	1.02	2.84	5.36	211.07	312.18	209.34	24.66	214.91	199.46	161.28	179.48	2.96	12.59	26.73	35.47	5.17	11.51	6.61	2.52	5.75	4.03	4.94	7.93	4.36	2.22	0.3	2.69	718.14	965.45	494.13	939.74	468.44	968.7	505.83	432.07	162.86	90.9	63.66	182.38	6589.88	3754.97	8.02	398.79	18.8	9.85	4.75	51.28	17.29	5.92	12.89	23.7	3.33	15.71	2.88	2.2	13.82	3.39	4.26	2.87	0.97	1.04	2.07	1.5	1.64	2.38	1.02	3.98	3.53	6.21	3	1.37	4.54	0	6.83	5.42	599.99	324.98	396.82	369.49	793.9	305.27	49.31	1350.22	46.42	108.42	97.79	189.49	16.5	4.09	1.81	0.45	30.35	5.98	4.97	9.77	0	1.81	4.26	29.98	1.2	1.1	3.49	1.37	2.88	2.72	1.37	1.22	4.97	0.45	4.68	6.23	4.3	4.72	0.45	3.29	5.04	11.45	6.12	23.42	17.78	9.46	19.23	7.32	274.75	641.98	324.69	365.23	26.91	283.6	9.07	6.69	138.26	225.35	169.77	187.42	64.09	83.42	43.09	43.84	4930.71	5482.17	3494.77	536.95	149.99	47.75	75.71	117.21	1.52	1.81	6.37	3.32	1.51	2.11	0.15	2.13	2.34	3.5	10.48	9.74	2.52	2.35	5.65	6.09	15.95	192.78	26.34	29.84	90	31.66	11.57	428.03	513.58	5553.85	482.76	1001.61	61.32	2626.62	937.76	2042.44	133.85	200.24	12.98	112.19	410.96	571.26	427.69	801.34	1136.23	321.42	119.84	2782.41	1053.34	561.25	770.95	1029.96	1.37	1.64	0.46	1.67	0	3.49	0.45	1.83	7.3	3.29	1.53	0.29	11.75	5.73	5.95	3.72	25.25	1.35	24.17	9.34	6.81	17.66	23.64	35.3	11.39	5.96	0	2.23	43.25	19.03	26.08	90.75	294.64	598.2	385.58	570.95	12.98	129.57	145.72	3.1	358.6	232.05	415.01	509.54	283.05	139.79	7.46	147.25	41.87	18.12	250.77	148.31	17.19	30.45	25.73	28.02	8378.46	8890.48	32814.3	12899	11554.8	6353.72	3643.99	6155.98	0	3.01	0.46	1.06	0.91	2.57	11.68	29.16	10.92	19.13	9.28	1.22	1.5	6.88	7.83	4.79	206.7	115.57	20.06	54	38.65	138.98	74.78	347.44	33.47	45.79	6.51	5.77	15.65	12.58	17.45	6.36	213.41	9344.74	6765.21	3108.58	309.14	2634.18	9880.05	8494.66	3.03	3.8	18.04	25.18	12.74	4.69	1.36	4.23	10.92	22.95	4.84	3.75	3.59	6.17	3.01	5.23	8.66	20.04	11.88	13.7	55.12	3.96	132.85	65.29	1181.44	2334.17	2.42	2.66	2.22	5.51	6.6	3.46	8.88	8.8	1.35	0.61	0.76	0.76	4.71	39.81	22.06	36.53	1.37	0.3	3.8	4.87	261.38	7.08	5.91	20.43	0.46	268.09	1.06	1.52	1.36	1.83	1.53	99.78	7.69	55.65	201.23	451.45	83.9	518.69	1.94	5.78	2.89	9.57	22.88	16.21	3.19	8.83	59.48	41.49	3.34	20.06	21.41	14.59	19.59	14	4.56	2.84	14.55	18.67	8.95	202.84	113.6	24.52	23.3	16.44	2.28	0.91	2.74	0.76	51.16	56.08	2166.07	730.89	3.7	0.76	0.91	1.23	119.27	322.74	257.05	105.32	1.22	224.19	659.59	263.28	10.93	103	9.41	124.56	2.11	7.14	552.11	1026.84	92.74	3020.77	20.3	1.21	53.73	56.29
K09703	20001.9	17027.3	21206.1	19008.2	18492.3	14326.2	22089.5	21621.7	11003.3	15820.7	1266.25	3811.5	196.26	617.59	488.21	2110.62	1196.72	773	645.8	63.78	400.81	257.47	448.84	680.53	4615.19	3127.19	3145.04	2704.01	3885.69	4487.5	1904.6	2435.01	121347	10908.7	83385.6	109497	3443.41	2542.96	561.22	1058.25	18826.2	29957.7	2347.91	17223.5	6988.26	8849.68	3034.2	3131.05	207.7	7191.72	5459.54	5744	54044.8	50244.1	24581.9	3391.14	49785	27304.6	31710	60541.4	644.27	552.35	472.37	307.45	144.4	240.96	340.58	1115.34	1697.8	4399.57	3144.88	1732.49	2345.64	4796.97	1115.69	4349.18	1231.93	11155.2	6322.3	3902.56	640.89	648.73		K08982	67.48	71.94	81.95	7.93	114.72	135.81	82.26	83.93	5.58	67.48	150.84	115.05	7.48	20.24	7.69	8.56	21.61	8.09	3.38	37.92	5.09	5.83	1.3	4.72	239.96	99.92	149.76	153.3	345.74	218.34	262.82	255.11	1610.6	1111.18	1291.17	1081.98	42.45	1160.35	8.97	13.04	10354.2	13692.7	10149.8	19200.5	126.64	14.05	55.53	78.63	24.24	39.43	19.63	76.37	74.93	86.71	1.43	37.19	190.56	307.46	182.88	324.23	3827.12	4299.44	1768.55	3403.08	26.94	2928.93	1178.29	15.86	7.27	4.56	16.82	14.04	6.96	9.33	2.64	8.59	732.24	176.85	74.89	268.23	269.64	264.5	279.41	231.01	1526.93	46.16	57.62	21.13	37.68		K09773	49381.5	93551.4	38218.2	67643.6	39585.9	70126.6	27523.1	21194	26484.1	21872.3	11399.4	21491.1	414844	226346	442.19	21720	1371.53	352.24	286.6	2415.83	3867.1	1040.23	1662.09	3914.89	9709.53	14587.6	15874.7	13230.1	3796.98	5735.25	2663.79	2314.21	399305	403067	296548	44270.6	8696.85	3083.98	3861.25	5438.5	163540	46346	16277.3	436992	24078	12086.4	23190.6	32238.6	89237.8	36955.8	1843.37	74731.3	179123	42998.2	459718	489131	360495	512893	519940	446918	407927	428699	1.15864e+06	639335	457683	194129	223143	386635	799.98	1017.72	3704.2	233.29	25961.6	18043.1	275224	406828	20317.8	3427.61	27365	10478.1	6236.33	2456.57	486.93	231516	79511.7	135.37	22508.8	33133.3	19144		K07979	7605.09	16131.3	5897.55	14069.5	9964.81	9327.67	17259.3	14473	2940.57	3653.1	474.66	937.82	286.44	666.4	450.5	1467.46	919.37	853.11	654.18	62.23	380.73	271.39	509.23	756.5	7548	9771.86	9695.01	1047.54	21214	14834.5	13688.3	23920.8	621.99	3808.95	10319.1	6379.06	907.25	1507.73	1646.71	607.47	1144.37	673.89	667.66	1274.24	540.2	547.44	163.53	588.5	30754.3	69384.4	28751.7	45305.2	33031.2	56630.7	16857.8	12783.1	22981.4	19228.2	7977.75	15852.7	128899	79361.3	443.85	8600.06	1274.83	2869.19	1000.93	2828.38	2209.1	765.07	1788.28	2085.33	21861.5	36316.8	17609.2	6086.25	2052.2	3190.51	2030.8	1477.15	857.17	1343.35	1870.62	3327.89	521.21	1116.35	408.71	1341.81	756.84	1505.41	398.22	71.9	381.99	26.88	1081.05	1266.69	51558.2	14510.2	25516.2	20653.9	35321.3	12103.1	1850.41	45672.8	7023.84	14277.9	11948.2	21849.5	463.5	193.9	53.99	16.01	2320.72	940.74	782	1046.98	5.65	52.79	242.74	1199.67	1294.74	804.5	1010.45	433.65	773.82	1050.2	582.71	546.18	18423.1	1723.67	10859.5	11770	1694.38	1358.94	215.26	766.54	9591.28	8330.93	8081.86	20770.1	6024.69	5050.35	6370.65	2987.18	94104.2	83756.8	80336.5	53378.9	2114.28	64262.8	593.32	516.29	3084.58	4356.85	5303.77	4830.07	1443.97	2340.65	982.05	976.97	129402	163412	75020.8	17335.2	4280.31	1804.73	2303.63	2885.59	3454.45	81.63	5302.73	11995.3	488.81	461.22	26.62	616.94	27969.5	5693.4	88895.4	56993	2622.85	972.74	1749.17	1551.04	2438.19	1726.07	2603.89	2703.85	10048.6	3836.63	767.37	23392.9	61414.5	58927.3	64255.9	93672.8	6391.62	240263	57624.9	141653	135436	214007	16394.2	138939	47088.3	65294.6	48801.4	88782.1	62649.6	17824.1	6374.3	169091	125306	70080.4	97404.3	122681	4445.12	6117.69	1651.92	2610.01	31.16	1032.7	824.95	928.72	40775.3	39046.2	18502.1	3476.61	25215.2	10610.1	10614.7	26552.2	5216.17	1241.85	4113	2177.46	1105.23	2729.57	1471.47	1331.46	2052.87	1198.7	41.01	433.1	1312.08	1543.61	1080.35	1817.37	33405	58711	36992.2	34614.8	485.24	18529.4	9388.56	138.04	5672.35	2428.58	4103.85	7182.14	3213.02	938.11	96.96	2220.58	749.19	278.1	2742.63	2162.1	226.6	283.43	447.97	322.91	91467	85367.8	252030	147232	116101	60279.7	62870.5	115566	125.65	2592.73	7003.25	3069.68	469.07	249.42	461.9	738.78	1420.75	2042.14	1063.58	262.8	422.87	1210.77	898.44	1091.67	2416.67	1805.58	407.38	952.83	983.58	2035.85	955.43	4986.19	651.16	802.83	296.3	636.13	502.95	256.22	248.31	90.06	3805.73	56112.3	82196.6	54342.6	6628.31	50151.2	170592	133906	57.41	123.69	1042.79	861.72	632.73	358.1	181.67	335.93	540.81	2114.98	624.6	249.76	771.29	443.54	502.79	429.24	272.45	470.6	283.81	307.14	1351.41	76.51	6085.62	4985.38	69208.5	132548	4424.04	1504.62	914.59	1215.94	624.61	620.19	2232.79	1542.4	137.57	124.12	64.09	85.26	201.53	2110.55	564.03	737.33	72.91	40.56	119.69	90.58	6870.5	571.45	810.56	4137.64	164.98	10589.9	585.79	2023.16	1508.12	1080.73	825.5	7487.98	1101.1	2198.38	24114.4	5909.31	918.9	12165.3	13.82	456.89	241.1	1092.08	1323.65	1347.7	428.91	1107.17	263.99	1786.91	416.65	2188.51	1170.21	1599.41	576.19	1498.26	500.05	1822.04	1461.11	1687.88	1381.93	4325.7	1831.74	695.22	155.62	2169.72	242.95	98.48	265.38	122.9	30074.8	3615.09	84717.8	28971.4	4598.34	600.83	236.27	298.87	3551.88	3563.91	2509.07	2449.03	13.98	3101.18	6060.23	2615.68	408.12	659.97	137.11	1114.02	147.22	88.46	3966.15	5381.81	365.53	19520.3	333.46	150.57	1137.51	620.11
K09704	812.5	745.72	842.66	1661.62	668.31	850.23	882.28	836.22	418.08	535.41	73.56	213.84	100.14	320.93	217.35	568.47	346.29	372.26	313.86	28.37	188.32	132.65	231.63	338.86	660.42	354.56	489.09	319.18	396.01	445.62	275.26	219.44	60938.5	5205.71	38783.5	46999.7	1216.57	1014.74	197.16	463.88	24981.5	38010.6	3818.3	25421.5	607.41	1214.69	321.77	344.26	20.01	687.33	627.09	574.66	8946.13	7925.01	4110.53	697.95	12000.6	5314.11	6679.33	13457	248.06	260.28	233.93	130.37	66.13	136.71	162.46	550.38	384.21	619.24	553.01	325.46	281.2	666.64	119.58	510.06	187.7	9118.49	633.51	222.16	84.83	96.35		K08983	58675.7	99015.3	161970	11381.4	134662	184357	177049	203710	1638.5	16368.6	76211.7	36144.9	165.86	428.97	287.41	30.89	186.79	91.71	28.47	153.13	160.66	45.32	16.27	214.64	28613.4	16995.4	17552.9	40873.9	35210.2	27775.9	27863.2	19317.3	215413	133142	129868	106115	2321.71	91510.9	539.75	471.73	102112	140029	106867	191579	26877.3	7351.47	32340.6	19903.7	9212.05	26085.3	21584.5	38015	308947	235039	8617.95	193214	869904	916937	637894	944377	119312	145246	82436.2	125413	438.2	44876.1	21409.6	421.23	147.09	60.71	92.31	159.71	116.09	224.81	95.19	207.39	13287.9	2348.18	3350.81	42631.2	7016.45	10110.8	8239.55	5897.44	8627.57	3596.23	4443.92	2612.98	6318.02		K09774	50652.1	96417.1	39179.1	69352.7	41578.3	72983.4	28466.3	21859.5	28475.8	23711.2	12033.1	22726.8	421671	230671	457.49	21988.4	1394.3	358.39	285.76	2438.24	3949.18	1052.46	1684.5	3991.12	9624.53	14401.5	15542.6	13214.8	3879.24	5984.06	2737.68	2365.72	398991	400071	296502	44124.3	8737.6	3102.54	3904.93	5427.89	163791	46406.5	16354	437770	24874.1	12370.6	23972.4	33037.1	89808.5	37202.6	1858.08	75003.5	179184	43012.5	459916	489384	360518	512901	519981	446946	413104	434504	1.17371e+06	646952	465633	196603	226195	391411	806.81	1027.33	3727.86	238.41	25841.3	18043.2	275724	408064	21684.4	3671.64	29570.1	10828.1	6374.91	2577.76	489.81	231106	79066.3	136.87	22609.9	33352.4	19241.7		K07994	0.37	0	0.19	0.31	0.72	0.15	0	0.98	0.15	0	0	0	0	0.15	0	0	0	0	0	0	0	0	0	0.44	0.45	1.5	1.61	0	0.74	0.6	1.95	3.3	0.15	0.15	0.6	0.74	0	0.45	0	0	0	0	0	0.15	0	0	0	0	0	0	0	0	0	0.15	0	0	0.15	0	0	0	0	0.16	0	0	0	0	0	0	0	0	0	0	0	0	0.15	0	0	0	0	0	0	0	0	0	0	0	0	0	0	0	0	0	0	0	0	0	0.15	0.15	0.3	0	0	0	0	0	0	0	0	0.3	0	0	0	0	0	0	0	0	0	0	0	0.15	0.15	0	0	0	0.15	0	0	0	0.3	0	0.63	0.45	0	0	0	0	0.59	0.45	1.63	2.08	2.52	1.81	2.34	1.48	8.61	14.24	15	12.63	0.3	13.81	0.45	0.15	0	0	0	0	0	0	0	0	0	0	0	0	0	0	0	0	0	0	0	0	0	0	0	0.15	0	0	0.97	0.61	0.18	0	0	0.15	0	0	0	0	0.15	0	0	0.15	1.04	0	1.07	0.45	0.15	8.02	1.63	1.19	0	0	0	0	130.72	74.18	133.07	93.37	0	0	0	0	20.04	9.8	30.92	16.48	0	0	0	0	0	0	0	0.15	0.15	0.15	0.3	0.15	0	0	0.15	0.15	0	0	0	0	0	0	0	0	0	0.15	0	0.15	0	0	0	0.15	8.18	7.42	6.53	10.69	0	3.74	2.23	0.15	0	0	0	0	0	0	0	0	0	0	0	0	0	0	0	0	0	0	0.32	0	0	0	0	0.15	0	0.16	0.19	0	0	0	0	0	0	0	0	0	0	0	1.34	0	0	0	0	0	0	0	0	0	0	0	0	0	0.15	0	0	0	0	0.59	0.15	1.34	0.3	0.45	2.67	0.45	0	0.15	0.15	0	0	0.15	0	0	0	0.15	0	0.15	0	0	0	0	0	0.15	0	0	0	0	0	0	0.15	0	0.15	0	0.15	0	0	0	0	0	0	0	0	0	0	0	0.15	0.15	0	0	0	0	0	0	0	0	0.3	7.86	0.15	0.33	0.15	0	0.15	0.15	0	0.3	0	0	0	0	0	0	0	0	0	0	0	0	0	0	0	0	0	0.15	0	0	0	0	0	0	0	0	0	0	0	0	0	0	0	0	0.15	0	0.15	0.15	0	0.15	0	0	0.38	0	0.15	0.3	0	0	0	0	0	0	0.15	0	0	0	0	0	0	0.15	0	0	0	0
K09705	30371.9	36936.7	29618.4	40937.2	30624.1	24520	36709.5	36161.2	10987.5	19481.4	1771.31	5367.24	601.9	1909.97	1454.41	6842.69	3037.5	2333.01	1981.23	182.4	1197.55	784.49	1306.24	2173.67	5231.53	3357.8	4093.09	2818.54	4363.98	5504.25	3003	3290.74	135383	12815	99873	130253	8146.97	6115.91	1232.43	2525.47	158969	245342	19245	155430	18746.9	25454.2	7595.51	8164.91	543.93	20007.3	10827.8	17395.5	267143	275094	120053	17115.1	300375	159017	145855	355229	3869.33	2435.06	1742.17	1094.02	1189.31	838.21	1226.14	7982.73	3824.24	7678.17	4996.67	3165.49	3725.74	6107.77	2404.91	6138.36	2432.39	56149.2	9278.29	6143.11	1648.83	1689.98		K08984	3967.68	5287.96	5715.78	598.41	10888.9	8521.06	7109.22	8710.54	150.09	1213.05	2282.19	2171.9	21.64	99.36	97.8	8.31	88.96	42.56	10.67	54.49	67.55	19.55	5.53	96.01	2960.87	1121.53	1595.95	1434.08	1925.72	1712.86	2791.32	1272.91	39431.3	17200.3	21529.3	11584.9	643.41	29264.9	203.49	146.29	70807.7	97506.8	73659.1	135738	1745.09	459.39	1525.71	683.26	549.93	844.34	524.52	1123.64	299.09	258.07	8.68	82.96	380.19	669.26	177.34	810.54	16367.8	32348.6	12749.1	21196	99.33	10191.1	4749.81	131.96	37.73	23.15	72.56	175.97	60.19	136.32	33.2	42.52	2652.47	437.56	660.42	3476.47	271.83	430.81	650.13	570.87	4908.78	137.97	165.74	86.12	154.6		K09775	2439.95	2485.89	1967.85	2852.4	1252.58	2783.2	1855.85	1065.13	707.13	516.73	332.71	922.57	47913	27720.5	37.81	2510.64	126.46	15.87	19.38	283.99	238.46	65.31	134.15	363.43	289.52	450.27	587.03	374.53	180.66	181.53	124.39	65.34	26676.2	18993.8	18086.6	2176.07	535.58	113.54	219.24	310.89	6249.56	1793.03	612.35	16621.2	1999.27	1174.22	2174.41	2484.76	1624.39	716.58	29.62	551.16	107.41	62.59	589.93	629.16	30.27	117.58	84.96	60.28	64160.3	59940.3	159583	86646.2	46574.9	13883.7	12726.7	31921.4	31.24	32.83	91.42	17.91	505.09	348.13	3295.74	7708.52	1481.13	140.38	1278.5	797.03	452.52	233.58	32.14	9570.96	3509.69	5.47	987.71	2799.87	609.11		K07999	0.37	0	0.34	0.31	0.72	0.15	0	0.98	0.15	0	0	0	0	0.3	0	0	0	0	0	0	0	0	0	0.44	0.45	1.5	1.61	0	0.74	0.6	1.95	3.3	0.15	0.15	0.6	0.74	0	0.45	0	0	0	0	0	0.15	0	0	0	0	0	0	0	0	0	0.15	0	0	0.15	0	0	0	0	0.16	0	0	0	0	0	0	0	0	0	0	0	0	0.15	0	0	0	0	0	0	0	0	0	0	0	0	0	0	0	0	0	0	0	0	0	0.15	0.3	0.3	0	0	0	0	0	0	0	0	0.3	0	0	0	0	0	0	0	0	0	0	0	0.15	0.15	0	0	0	0.15	0	0	0	0.3	0	0.63	0.45	0	0	0	0	0.59	0.45	1.63	2.08	2.52	1.81	2.34	1.48	8.61	14.24	15	12.63	0.3	13.81	0.45	0.15	0	0	0	0	0	0	0	0	0	0	0	0	0	0	0	0	0	0	0	0	0	0	0	0.15	0	0	0.97	0.61	0.18	0	0	0.15	0	0	0	0	0.15	0	0	0.15	1.04	0	1.07	0.45	0.15	8.02	1.63	1.19	0	0	0	0	130.95	74.62	133.37	93.81	0	0	0	0	20.04	9.8	30.92	16.48	0	0	0	0	0	0	0	0.15	0.15	0.15	0.3	0.15	0	0	0.3	0.15	0	0	0	0	0	0	0	0	0	0.15	0	0.15	0	0	0	0.15	8.18	7.42	6.53	10.69	0	3.74	2.23	0.15	0	0	0	0	0	0	0	0	0	0	0	0	0	0	0	0	0	0	0.47	0	0	0	0	0.15	0	0.16	0.19	0	0	0	0	0	0	0	0	0	0	0	1.64	0	0	0	0	0	0	0	0	0	0	0	0	0	0.15	0	0	0	0	0.59	0.15	1.34	0.3	0.45	2.67	0.45	0	0.15	0.15	0	0	0.15	0	0	0	0.15	0	0.15	0	0	0	0	0	0.15	0	0	0	0	0	0	0.15	0	0.15	0	0.15	0	0	0	0	0	0	0	0	0	0	0	0.15	0.15	0	0	0	0	0	0	0	0	0.3	7.86	0.15	0.33	0.15	0	0.15	0.15	0	0.3	0	0	0	0	0	0	0	1.93	0	0	0	0	0	0	0	0	0	0.15	0	0	0	0	0	0	0	0	0	0	0	0	0.2	0	0	0	3.04	0	0.15	0.15	0	0.15	0	0	0.38	0	0.15	0.3	0	0	0	0	0	0	0.15	0	0	0	0	0	0	0.31	0	0	0	0
K09706	8831.19	7066.37	8997.47	7394.54	7806.65	6017.65	9179.12	9000.03	4612.5	6617.14	502.72	1526.83	64.1	193.23	165.84	799.41	452.93	258.95	222.54	23.74	133.81	88.44	137.88	233.46	1092.93	883.37	779.45	660.97	1329.74	1550.71	581.6	801.43	14050.1	1340.43	9237.04	12672.7	890.39	612.32	124.67	271.43	4524.89	7570.04	605.76	4255.15	2726.59	3300.59	1136.17	1257.66	67.66	2120.64	2026.09	1788.67	16501.9	15946.8	7716.98	1095.16	15729.9	8150.15	9505.44	19177.6	177.73	160.78	143.37	92	40.1	78.87	98.73	295.82	482.48	896.85	775.43	492.6	748.59	1374.03	302.9	1129.66	311.38	2410.74	987.62	1124.37	187.94	235.49		K08985	1020.87	851.63	500.38	53.73	1525.27	890.61	635.05	592.39	68.04	631.11	994.14	640.53	9.39	41.53	48.94	2.72	48.47	13.07	4.67	24.18	55.82	19.64	4.47	80.8	602.49	235.07	442.68	456.91	466.06	531.03	1154.91	468.82	7117.72	3960	6321.98	2176.8	220.56	13533.9	86.35	64.03	17583.2	23218.7	17778.7	32980.8	1572.69	313.72	902.98	352	878.23	405.18	371.76	1499.51	119.89	92.07	2.45	24.29	149.29	310.74	75.91	343.73	8918.33	20191.2	8798.61	14304.3	41.79	4132.29	2447.65	78.99	19.2	11.43	43.06	105.26	29.38	77.18	22.12	19.12	2570.33	390.68	720.89	670.72	164.18	207.59	428.05	368.68	1627.01	48.48	86.05	16.44	68.95		K09776	0	0.15	0	0	0.29	0.15	0	0	0.15	0	0	0.15	28.09	32.76	0	3.33	0.9	0	0.29	1.02	1.11	0.14	0.3	0.46	0.29	0	0	0	0	0	0.14	0	22.17	32.21	8.55	2.02	0.29	0	0.14	1.11	350.79	95.87	35.23	809.49	0	0.14	0	0	0	0	0	0.14	0	0	0.14	0.14	0	0.15	0.29	0	9.57	10.3	47.2	27.58	12.21	10.31	14.99	11.34	0	0.44	2.32	0	7.52	4.56	42.41	115.29	9.4	0	0.58	0.29	0.15	0	0	1192.01	560.44	0	1.44	0.87	0.58		K08002	0	0	0.15	0	0	0	0	0	0	0	0	0	0	0.15	0	0	0	0	0	0	0	0	0	0	0	0	0	0	0	0	0	0	0	0	0	0	0	0.32	0	0	0	0	0	0	0	0	0	0	0	0	0	0	0	0	0	0.16	0	0	0	0	0	0.16	0	0	0	0	0	0	0	0	0	0	0.16	0	0	0	0	0	0	0	0	0	0	0	0	0	0	0	0	0	0	0	0	0	0	0	0	0.15	0	0	0	0	0	0	0	0	0	0	0	0	0	0	0	0	0	0	0	0	0	0	0	0	0	0	0	0	0	0	0	0	0	0	0	0	0	0	0	0	0	0	0.16	0	0	0	0	0	0	0	0	0	0	0	0	0	0	0	0	0	0	0	0	0	0	0	0	0	0	0	0	0	0	0	0	0	0	0	0	0	0.25	0	0	0.16	0	0	0	0	0	0	0	0	0	0	0	0	0	0	0.16	0	0	0	0	0	0	0	0.72	0.44	0.3	0.44	0	0	0	0	0	0	0	0.16	0	0	0	0	0	0	0	0	0	0	0	0	0	0	0.15	0	0	0	0	0	0.16	0	0	0	0	0	0	0	0	0	0	0	0	0	0	0	0	0	0	0	0	0	0	0	0	0	0	0	0	0	0	0	0	0	0	0	0	0	0.15	0	0	0.16	0	0	0	0	0	0	0	0	0	0	0	0	0	0	0	0	0.3	0	0	0	0	0	0	0	0	0	0	0	0	0	0.16	0	0	0	0	0	0	0	0	0	0	0	0	0	0	0	0	0	0.16	0	0	0	0	0	0	0	0	0	0	0	0	0	0	0	0	0	0.16	0	0	0	0	0	0.16	0	0	0	0	0.16	0	0	0	0	0	0	0	0	0	0	0.16	0	0	0	0	0	0	0	0	0	0	0	0	0	0	0	0	0	0	0	0	1.93	0	0	0	0	0.16	0	0	0	0	0	0	0	0	0	0	0	0	0	0	0	0	0	1.09	0	0	0	3.44	0	0	0	0	0	0	0	0	0	0	0.16	0	0	0	0	0	0	0	0	0	0	0	0	0	0.16	0	0	0	0
K09707	9877.86	8254.02	10298	8641.35	8930.04	6898.92	10952.3	10881.5	4997.84	7188.03	576.88	1608.95	122	395.14	305.61	988.92	685.29	499.68	408.04	38.95	246.47	171.04	281.26	467.67	1174.71	889.19	826.13	691.63	1294.83	1569.31	614.2	785.83	15336.4	1458.24	10241.9	14385.4	1042.56	824.22	138.04	439.34	3730.27	6124.68	495.97	3429.58	2789.74	3733.17	1280.88	1329.65	76.13	2716.55	1960.63	2085.29	23159.8	20551.4	10282.1	1396.97	18922.3	10280	11698.9	23646.8	293.92	320.49	294.48	186.9	60.94	154.51	192.47	513.61	640.61	1698.06	1343.36	680.1	900.64	1114.05	298.52	1025.63	343.27	2647.17	1207.94	1152.95	188.03	234.51		K08986	1.05	0.45	0	0.15	0.15	0.16	0	0.15	0.3	0.77	0.46	0.3	0.45	0.52	0.84	0.3	0.62	0.46	0	0.31	0.45	1.07	0	0.9	0.79	0.89	0.45	1.21	0.6	0	0.45	0.15	28.14	43.33	12.37	37.01	2.27	19.74	0.45	0.3	981.84	1061.82	796.55	1634.72	0	0	0	0.15	0.3	0.75	0.15	0	1.06	0	0	0	0	0	0	0	18.69	33.21	23.51	32.48	0	4.49	6.58	0	0.3	0.46	0.99	0.75	0.15	0.76	0.3	0	0.16	0.36	0.29	0.3	0	0	0.3	0	163.98	0.61	0.15	0	0		K09777	0	0.15	0	0	0.29	0.15	0	0	0.15	0	0	0.15	28.09	32.76	0	3.33	0.9	0	0.29	1.02	1.11	0.14	0.3	0.46	0.29	0	0	0	0	0	0.14	0	22.17	32.21	8.55	2.02	0.29	0	0.14	1.11	350.79	95.87	35.23	809.49	0	0.14	0	0	0	0	0	0.14	0	0	0.14	0.14	0	0.15	0.29	0	9.57	10.3	47.2	27.58	12.21	10.31	14.99	11.34	0	0.44	2.32	0	7.52	4.56	42.41	115.29	9.4	0	0.58	0.29	0.15	0	0	1192.01	560.44	0	1.44	0.87	0.58		K08005	0.37	0	0.19	0.31	0.72	0.15	0	0.98	0.15	0	0	0	0	0.15	0	0	0	0	0	0	0	0	0	0.44	0.45	1.5	1.61	0	0.74	0.6	1.95	3.3	0.15	0.15	0.6	0.74	0	0.45	0	0	0	0	0	0.15	0	0	0	0	0	0	0	0	0	0.15	0	0	0.15	0	0	0	0	0.16	0	0	0	0	0	0	0	0	0	0	0	0	0.15	0	0	0	0	0	0	0	0	0	0	0	0	0	0	0	0	0	0	0	0	0	0.15	0.15	0.3	0	0	0	0	0	0	0	0	0.3	0	0	0	0	0	0	0	0	0	0	0	0.15	0.15	0	0	0	0.15	0	0	0	0.3	0	0.63	0.45	0	0	0	0	0.59	0.45	1.63	2.08	2.52	1.81	2.34	1.48	8.61	14.24	15	12.63	0.3	13.81	0.45	0.15	0	0	0	0	0	0	0	0	0	0	0	0	0	0	0	0	0	0	0	0	0	0	0	0.15	0	0	0.97	0.61	0.18	0	0	0.15	0	0	0	0	0.15	0	0	0.15	1.04	0	1.07	0.45	0.15	8.02	1.63	1.19	0	0	0	0	130.72	74.18	133.07	93.37	0	0	0	0	20.04	9.8	30.92	16.48	0	0	0	0	0	0	0	0.15	0.15	0.15	0.3	0.15	0	0	0.15	0.15	0	0	0	0	0	0	0	0	0	0.15	0	0.15	0	0	0	0.15	8.18	7.42	6.53	10.69	0	3.74	2.23	0.15	0	0	0	0	0	0	0	0	0	0	0	0	0	0	0	0	0	0	0.32	0	0	0	0	0.15	0	0.16	0.19	0	0	0	0	0	0	0	0	0	0	0	1.34	0	0	0	0	0	0	0	0	0	0	0	0	0	0.15	0	0	0	0	0.59	0.15	1.34	0.3	0.45	2.67	0.45	0	0.15	0.15	0	0	0.15	0	0	0	0.15	0	0.15	0	0	0	0	0	0.15	0	0	0	0	0	0	0.15	0	0.15	0	0.15	0	0	0	0	0	0	0	0	0	0	0	0.15	0.15	0	0	0	0	0	0	0	0	0.3	7.86	0.15	0.33	0.15	0	0.15	0.15	0	0.3	0	0	0	0	0	0	0	0	0	0	0	0	0	0	0	0	0	0.15	0	0	0	0	0	0	0	0	0	0	0	0	0	0	0	0	0.15	0	0.15	0.15	0	0.15	0	0	0.38	0	0.15	0.3	0	0	0	0	0	0	0.15	0	0	0	0	0	0	0.15	0	0	0	0
K09709	17940.5	26710.5	14811	28688	18562.8	15203.1	20510	19588.8	5465.18	10682.3	1097.85	3293.57	438.91	1365.8	1013.31	4263.37	1992.51	1654.54	1380.09	124.4	901.98	580.75	978.53	1558.44	2018.44	1277.41	1844.13	984.34	1754.12	2589.7	1599.65	1480.61	73168.3	6869.51	54459.4	71901.6	4350.61	3624.39	713.87	1614.06	94776.1	146822	12183	93219.3	18202.8	26977.5	7752.33	8967.08	659.84	25252.2	10787.4	21495.6	271821	285625	125001	17369.1	353517	188263	159095	422914	3173.98	1859.58	1346.94	838.08	993.9	599.69	940.74	6339.48	1242.93	2440.3	2147.23	1017.07	1036.45	1466.29	611.89	2446.53	553.63	33792.7	3487.72	3817.79	810.36	949.48		K08987	58988	95519.3	161151	11201.9	134393	181782	176024	202770	1687.22	16038	74947.2	35960.6	155.75	396.29	270.05	36.21	153.82	81.11	30.84	148.52	114.31	33.8	20.22	137.87	28177.6	18957.5	20278.6	44097.1	30720.4	25237.9	25788.8	17090.2	136095	107822	96904	70607.3	2163.94	77368.6	497.66	471	68450.1	92308.9	70396.3	126711	22616.6	6658.18	29996.5	18525.3	8474.27	24735.9	20856.6	35453.2	308449	234576	8611.17	193115	869656	916270	637640	943776	69571.3	109773	64100.5	73982.5	356.02	31988.7	16210.8	316.68	140.82	49.88	62.12	106.27	71.14	105.11	54.12	203.07	15110.7	2639.12	3569.82	48002.6	7362.65	9554.11	7901.06	4948.49	6366.56	5601.17	7004.26	4505.52	8539.43		K09778	8532.87	11423.7	5612.37	10916.2	5647.6	9714.58	4957.05	4046.32	5139.42	4391.88	2148.52	4680.44	52689.1	28586.9	73.41	3043.48	252.53	195.91	124.58	381.58	428.62	104.06	153.52	384.09	1574.95	2070.44	2594.59	2156.21	576.11	783.37	395.29	390.06	52498.8	52914	49187.5	6113.11	1465.22	405.85	724.16	1006.72	8715.97	2513.25	889.28	23607.6	4911.74	1761.1	4079.75	5344.63	79236.2	21283.1	1503.04	67675.2	177743	42449.6	453494	484429	358832	512067	518957	445566	39088.6	47427.9	121688	65750.7	51108.2	21121.8	18806.6	37715.9	74.44	88.38	395.92	17.91	941.35	886.95	9870.07	26317.2	2987.34	513.69	4451.01	1538.79	820.04	277.51	73.95	30263.9	10705.3	53.83	8437.52	11335.8	9884.84		K08006	0	0	0.15	0	0	0	0	0	0	0	0	0	0	0.15	0	0	0	0	0	0	0	0	0	0	0	0	0	0	0	0	0	0	0	0	0	0	0	0.32	0	0	0	0	0	0	0	0	0	0	0	0	0	0	0	0	0	0.16	0	0	0	0	0	0.16	0	0	0	0	0	0	0	0	0	0	0.16	0	0	0	0	0	0	0	0	0	0	0	0	0	0	0	0	0	0	0	0	0	0	0	0	0.15	0	0	0	0	0	0	0	0	0	0	0	0	0	0	0	0	0	0	0	0	0	0	0	0	0	0	0	0	0	0	0	0	0	0	0	0	0	0	0	0	0	0	0.16	0	0	0	0	0	0	0	0	0	0	0	0	0	0	0	0	0	0	0	0	0	0	0	0	0	0	0	0	0	0	0	0	0	0	0	0	0	0.25	0	0	0.16	0	0	0	0	0	0	0	0	0	0	0	0	0	0	0.16	0	0	0	0	0	0	0	0.72	0.44	0.3	0.44	0	0	0	0	0	0	0	0.16	0	0	0	0	0	0	0	0	0	0	0	0	0	0	0.15	0	0	0	0	0	0.16	0	0	0	0	0	0	0	0	0	0	0	0	0	0	0	0	0	0	0	0	0	0	0	0	0	0	0	0	0	0	0	0	0	0	0	0	0	0.15	0	0	0.16	0	0	0	0	0	0	0	0	0	0	0	0	0	0	0	0	0.3	0	0	0	0	0	0	0	0	0	0	0	0	0	0.16	0	0	0	0	0	0	0	0	0	0	0	0	0	0	0	0	0	0.16	0	0	0	0	0	0	0	0	0	0	0	0	0	0	0	0	0	0.16	0	0	0	0	0	0.16	0	0	0	0	0.16	0	0	0	0	0	0	0	0	0	0	0.16	0	0	0	0	0	0	0	0	0	0	0	0	0	0	0	0	0	0	0	0	1.93	0	0	0	0	0.16	0	0	0	0	0	0	0	0	0	0	0	0	0	0	0	0	0	1.09	0	0	0	3.44	0	0	0	0	0	0	0	0	0	0	0.16	0	0	0	0	0	0	0	0	0	0	0	0	0	0.16	0	0	0	0
K09710	46004.6	61936.1	45772.7	65413.3	54873.7	46927.4	77415.9	75703.1	21142.4	30564.8	2782.24	7825.41	749.25	2331.48	1758.2	8892.29	3795.09	2850.82	2472.64	228.98	1462.05	954.15	1603.96	2627.5	7339.75	4501.59	5529.7	3739.88	5944.44	7380.47	3934.95	4207.34	217351	19683.5	147587	192092	10196.8	7753.34	1558.05	3135.25	253385	397703	31207.5	255206	21136.4	27201.9	8348.56	9260.51	638.53	24174.4	13251.2	20669.6	268367	284352	129640	18123.3	322855	170219	157032	375466	4202.91	2794.14	2055.31	1275.79	1366.7	1027.83	1454.1	9197.17	5621.03	12977	7862.08	5550.08	5644.69	7695.5	2936.85	8058.41	3419.11	78378	13586.9	5964.15	1613.64	1620.21		K08988	10786.2	9650.86	8457.76	818.18	14626.1	11395.2	8978.59	9752.84	397.39	2432.43	6692.94	4353.83	139.84	286.93	162.11	18.53	75	30.43	14.25	62.21	93.09	26.9	10.79	116.7	6443.88	4020.98	4540.73	11843.9	3111.71	2646.26	3740.3	1857.34	49334.4	34361.2	34670.2	23538.5	854.06	39056.4	226.76	225.75	37124.6	50787.3	38185.8	70201.7	12863.7	4276.19	20372.1	14441.4	3579.31	8229.32	12450.3	15086	304814	233024	8499.6	192762	856057	908725	630380	932072	24652.4	43201.5	23733.8	32937.9	180.77	15423.4	8560.08	137.09	38.94	28.98	61.12	125.68	75.91	127.93	48.24	106.85	11487.1	1275	2052.4	7094.54	1633.89	1308.27	1632.11	1237.25	4770.63	3312.74	5807.61	3286.68	7241.52		K09779	3753.41	4717.88	2360.32	3955.9	1966.57	3194.11	1988.9	1855.66	1246.28	812.28	588.99	1602.2	44894.4	25830.3	39	2404.86	131.18	16.61	19.36	287.75	227.03	71.09	100.37	299.31	924.69	1211.74	1427.21	1393.97	420.32	472.51	275.99	243.35	46871.2	43308	40772.3	5547.82	1320.36	341.72	583.88	785.39	4687.62	1303.96	472.1	12516.2	2386.42	1144.92	2040.43	2537.39	1946.44	832.77	40.69	832.02	169.81	77.19	848.7	733.55	53.13	156.9	116.64	113.7	64313.6	64523.7	158540	88821.6	58156.1	20775	18152.2	40587.4	40.95	48.07	198.58	18.76	592.07	550.89	6458.48	14016	1425.82	175.42	1806.75	821.6	319.58	122.56	25.82	7234.95	2613.59	5.62	1049.14	3648.07	763.3		K08068	17121.6	20534.2	19899.9	23805	31188.1	36947.9	46525	46438.2	12519.6	22380	1674.68	5279.02	2273.75	2424.58	1858.49	3296.18	11236.2	11739.8	7220.62	450.71	7246.23	6412.16	9101.99	17851.7	5745.7	6684.84	6209.41	637.57	12150.5	8771.85	6442.4	8582.28	285.5	1817.07	5229.75	2210.26	7496.9	10180.8	10705.5	7868.02	6759.97	5220.11	3277.67	17926.1	4634.85	4222.04	2231.03	2859.65	20511.2	36425.4	18152.1	30241.2	18535.8	27951.8	13615.2	11039.3	6616.81	4706.41	3435.93	6748.01	164959	95093.5	838.78	9775.08	7794.8	5897.61	4698.77	11096	4404.29	1411.37	3266.84	4809.45	4167.31	9505.51	3148.66	1550.07	715.82	600.56	702.93	576.1	559.53	430.51	658.41	1767.1	4484.01	5545.72	916.12	3842.11	7944.81	5672.77	2560.94	173.2	1998.6	743.1	15772.8	9190.61	22797.1	9813.18	19458	16965.9	24294.5	9190.68	1868.8	31635.2	3748.65	6398.05	5400.66	8786.8	3449.29	2921.1	1380.17	146.38	9004.29	13120.4	8550.82	8780.31	38.22	1010.39	1084.35	3457.29	1402.88	1275.74	1499.69	988.53	2738.31	2749.49	1803.23	1749.14	21958.4	3427.74	16661	28023.9	14089.7	7573.35	1024.4	9478.51	5730.37	2363.09	3230.38	6355.64	4159.76	2865.29	3559.82	2065.76	30313.9	12876	18777.2	12150.1	3808.89	20311.4	2258.71	2174.75	2132.25	3967.28	3359.59	3273.08	1160.56	2189.17	887.42	779.49	85385	94156.9	43666.6	10901.5	2761.54	3457.35	3988.93	3693.08	445.6	74.08	961.61	1345.62	208.72	243.37	9.85	290.49	2383.66	426.97	6051.93	4181.59	8045.97	10988.7	15463.9	12419.8	724.54	1743.61	1672.13	1158.82	3473.17	1647.08	393.56	14213.6	10311.1	30377.7	16021.7	32414.8	7689.57	85242	22789	66831.3	48810	74357.6	6187.45	46960	75814.9	104925	79244.9	146325	63091.3	17490.5	6328.85	161284	100605	56385.7	74658	97371.5	10700.5	12766.6	3753.49	5906.25	317.93	9125.71	4659.79	10192.5	85929.6	91562.4	43440.4	5725.88	79271.6	32018.1	29354.6	83689.1	3172.93	820.59	3677.13	1176.18	2758.68	2200.73	1326.02	6415.83	1212.38	495.39	19.79	206.19	1152.46	1573.41	684.16	2418.89	20086.2	33074.4	15639.2	23504.8	4379.47	14546.6	6373.2	148.94	5438.55	3702.07	10591.4	8184.76	2002	7335.89	92.43	2082.47	343.86	100.61	1781.39	916.02	134.3	161.15	331.4	288.06	111588	120508	356008	200766	94610.5	43457.4	48819.2	71594.3	10.18	527.32	395.82	400.01	101.55	163.93	453.48	589.91	1523.75	1324	667.64	169.69	2821.86	6063.6	3945.85	4156.8	9883.95	2842.59	393.45	759.21	834.42	3508.92	711.86	2883.01	482.36	648.2	240.43	687.01	3421.36	258.3	166.93	67.41	3404.63	47669.6	70456.3	43595.8	9871.43	43209.8	140948	127971	1821.74	565.05	5095.19	3613.25	3786.51	1188.56	576.66	1025.64	3431.69	7481	5004.78	3675.38	13512.2	4836.18	9870.77	6258.63	2148.95	2863.02	1712.61	1112.98	2032.38	1519.43	16554.5	12727.6	150360	179526	20817.8	15881.1	6829.52	7707.28	5408.38	3471.59	6846.34	7556.75	11821.3	3664.1	3719.85	2317.32	3279.38	5448.15	4671.24	4912.22	916.16	191.74	742.11	992.75	4069.01	233.49	1054.28	1308.47	67.93	3158.08	2057.11	3366.45	2598.63	2143.52	1624.92	5578.87	1130.08	2299.54	4168.08	18993.7	2298.74	21092.5	10.43	919.64	220.95	848.58	964.26	1015.12	284.88	945.83	132.95	1395.64	244.84	1647.85	976.55	1713.83	809.01	1491.71	889.86	771.62	784.85	1159.47	983.07	3522.65	3421.18	1627.33	172.15	1520.07	159.02	67.28	337.32	29.45	21530.7	5743.35	94439.7	32371.5	1391.23	1314.25	481.48	450.73	858.34	1408.27	758.25	1014.66	36.62	1677.19	3960.93	1418.03	213.84	386.23	84.06	485.76	57.48	80.29	1960.85	2916.37	149.63	6969.31	346.85	55.12	1200.76	792.43
K09712	2324.79	2337.5	1482.1	3299.31	1473.76	1336.57	2322.13	2280.12	398.6	526.74	74.59	164.88	39.34	115.08	90.04	353.96	172.79	169.62	138.21	11.59	77.46	55.53	87.7	154.53	272.35	169.51	183.5	146.51	222.98	234.55	179.38	116.5	3773.21	349.74	2487.56	3060.23	337.77	254.35	37.3	128.26	13546.3	20758.4	1805.77	13605.6	195.94	355.37	73.32	86.38	8.22	226.98	287.32	254.26	2347.9	2044.05	910.82	197.09	8082.41	3107.18	3371.83	10132.5	132.15	108.85	87.59	59.68	27.63	51.7	56.14	241.45	91.26	329.26	418.1	120.94	78.07	327.55	46.87	191.5	45.41	3423.35	319.96	392.4	60.06	82.31		K08989	10064	8987.24	7773.93	784.73	14158.8	11039.9	8524.39	9104.85	396.52	2438.37	6965.78	4144.88	23.55	120.92	90.48	8.61	64.45	30.62	14.99	56.71	65.34	22.66	11.43	72.76	6361.98	4046.27	4468.73	11600.2	2907.76	2642.27	3470.29	1804.53	52942.9	37520.4	35573.2	25061.4	816.19	36668.8	228	222.36	27130.8	37271.7	28451.7	51648.2	2823.98	603.5	2746.53	1242.03	1655.2	2183.23	1419.82	3426.13	772.39	362.15	14.75	186.32	1259.88	1586.21	527.98	1671.17	18674.3	35819.5	18739.9	24746.6	139.55	12723.7	7051.06	139.99	31.28	25.72	54.56	112.8	62.68	91.68	34.48	63.62	8745.74	1013.72	1493.87	5636.24	1227.47	986.25	1185.41	946.04	2280.91	1263.33	2469.28	1704.75	2150.64		K09780	40446.7	75830.3	33290.2	56029.8	32872.7	58538.5	22140.5	18156.4	26806.2	23346.5	12080.8	22579.3	322158	172646	365.52	16568.9	1106.54	354.02	267.72	1901.26	2766.58	796.76	1232.18	2879.62	9576.41	16253.6	14567.8	14276	3981.13	5852.79	2700.58	2445.28	304868	332254	197852	36163.5	7348.96	2443.63	3313.39	4702.02	120075	33877.7	12114.2	320320	30865.6	14514.6	25708	38486.6	95854.8	47359.5	2046.91	77704.3	179355	43107.9	460648	490176	359236	513476	520035	446501	445157	432381	1.11706e+06	687022	457996	175763	189688	366591	604.1	777.9	2833.71	253.21	17390.4	12361	196167	277089	19313.9	3207.28	27742.2	9975.06	5860.75	2225.48	485.17	178864	61388.9	155.59	29951.7	46459.9	21894.7		K08070	101.35	45.74	761.64	117.32	86.12	319.42	75.87	81.08	873.2	1130.95	797.41	1999.24	4057.56	3717.37	2958.41	4009.87	20804.1	22036.4	13407.4	798.33	13763.1	12389.6	17389.6	34407.4	3163.66	3741.48	3293.94	360.94	7474.36	4829.92	4347.46	9719.06	294.57	1671.18	4792.92	2352.28	13670.1	18368.1	19209.6	14855.7	11961.7	9472.79	5508.17	33979.8	8728.72	7590.72	4256.42	5169.17	1016.63	1565.39	1285.39	1281.29	1812.45	2475.02	1842.26	1287.82	355.79	304.3	192.83	371.18	12847	5715.49	776.42	5533.05	13653.8	7473.06	7781.46	17122	6058.19	1726.78	3192.96	6249.79	250.33	91.26	1105.32	168.52	66.05	65.63	47.24	28.1	187.3	31.32	470.86	2600.08	8195.41	9592.81	1222.95	5658.56	14763.6	9084.53	4411.44	248.47	3378.45	1440.4	29835.1	16434	3311.65	1338.35	1966.8	2515.7	4088.66	1288.44	213.2	4234.59	1385.94	931.18	2344.01	2006.84	6130.84	5485.46	2517.41	236.2	13255	24710.1	15778	15844.7	67.61	1915.83	1780.26	4667.66	27.05	21.31	49.52	28.17	75.37	55.39	36.57	52.58	81.12	12.22	52.69	97.2	23963.3	11804.9	1314.79	17527.2	2751.89	3005.67	2775.75	7483.88	2284.96	1781.39	2937.62	1031.83	28632	32395.4	30206.5	20804.7	7191.2	21434.2	4117.69	4014.33	132.44	166.32	159.61	164.42	64.77	100.69	46.05	36.35	5665.09	5230.73	3035.91	545.58	231.68	3780.43	4741.16	3361.03	42.03	17.09	28.52	36.71	22.25	34.66	1.47	14.36	23.2	7.85	86.88	77.15	13961.2	20533.6	28482.3	22638.9	433	173.96	260.74	192.18	496.63	188.19	42.8	798.61	20945.9	18556.1	16455.6	16737.5	11513.1	25366.7	6493.27	7110.43	149.81	225.27	17.69	125.99	6486.17	9254.82	6495.9	10590.1	2226.71	770.39	250.9	11163.8	4300.83	2726.57	3525.2	3851.47	24.15	11.03	13.1	20.28	0.3	13.24	12.96	7.61	63.81	126.24	28.06	3.09	298.61	442.86	437.32	407.35	1004.35	223.99	973.93	462.88	743.23	1030.68	750.3	1832.58	745.7	266.94	9.08	86.35	580.79	762.9	420.53	924.02	10134.8	14336.9	12927.1	9342.29	8006.07	12409.4	4202.87	175.14	303.14	212.95	367.09	368.92	294.14	37.86	7.78	290.68	15.99	6.48	92.35	63.15	29.53	30.2	39.77	54.7	10490.6	12991.6	33442	15010.2	15818.8	5834.79	7772.63	23376.8	1.8	30.37	29.95	16.44	20.42	31.16	41.72	82.53	2026.55	1533.98	798.43	227.03	5114.42	10250.8	6529.99	6695.63	458.03	355.81	65.76	151.94	190.82	393.76	232.61	1247.43	108.11	119.27	40.21	31.47	110.63	58.3	51.46	18.09	963.48	10435.1	16552.1	7722.7	6470.35	10437.4	28760.1	22649.1	3600.19	982.9	7154.62	5214.37	6321.2	1731.05	451.46	1508.51	5647.31	10360.8	8998.54	6947.58	25815.6	8878.8	18867.2	11691	3555.75	4762.82	2798.01	1383.25	1058.91	2910.82	8655.76	8282.13	5664.41	13313.6	38566.4	30145.2	12496.7	13581.1	9876.58	6017.76	10256.1	12790.8	23342.7	6998.95	7367.62	4501.77	6197.54	6008.36	6715.48	7052.49	1635.79	160.05	1260.97	1667.29	3267.49	177.27	1570.11	237.94	6.54	763.46	244.76	213.24	305.48	96.18	25.05	2564.34	1026.11	2281.85	11621.6	1807.67	61.5	988.38	4.02	1251.06	182.77	168.91	157.59	219.6	46.95	200.84	33.62	152.54	23.62	228.23	163.45	54.96	60.15	44.35	55.52	550.67	512.64	548.86	667.37	148.18	168.5	35.46	4.83	209.43	11.14	9.95	21.5	17.9	69.63	488.22	3844.52	1262.04	40.41	27.54	191.24	13.3	1774.91	1567.46	791.37	898.04	28.18	954.15	1292.4	788.53	79.95	264.87	17.22	304.96	13.26	21.45	642.76	855.88	101.32	2556.33	161.86	14.12	173.05	102.73
K09723	0	0.77	0.79	0.22	1.14	1.6	0.24	0.46	1.15	0.44	0.18	1.03	0.3	0.65	0.71	1.33	1.29	1.28	2.77	0	0.19	0.54	0.4	2.45	0.59	0.36	0	0	0	0	0.44	0.15	9.62	0.35	6.62	6.99	1.11	1.38	0	0.83	103.42	156.19	7.32	88.25	0.18	0.15	0	0	0	0.44	0.18	0	4.14	3.88	1.05	0.64	6.15	1.63	5.01	6.76	0.58	1.04	0.6	0.48	0	0	0	1.81	0.68	7.12	0.51	0.7	0	0	0	0.51	0.37	76.57	0	0.23	0.3	0		K08990	13049.9	11465.8	11248.9	1020.84	19309.6	14725.2	11386.3	13488.3	552.35	3371.54	10041	5610.97	6967.33	9391.65	9681.65	7437.11	5986.02	4740.16	2755.84	17003.2	4364.84	3800.01	2130.13	2575.15	9776.57	5075.26	5710.38	12870.7	5822.32	4648.68	5514.39	3328.93	30083	23427.9	22323.6	16656.8	3798.78	19102.8	2115.32	2070.79	15851.8	21573.8	16106.6	28148.9	16417.9	5133.12	29324.5	19674.4	5753.95	9931.08	15552.1	25352.2	391428	250543	9855.15	240784	966293	910152	751026	1.00466e+06	27627.3	37330.4	20894.2	27075.7	4100.55	14817.9	6002	159.45	4514.4	3482.16	12929.3	4487.06	9463.13	5879.49	1790.79	2453.58	10705.3	1565.05	2311.09	6490.86	1609.57	1194.78	1145.72	1067.1	3029.79	3365.37	5646.93	3358.75	7498.37		K09781	55655.1	108138	46899.5	80721.7	50421.6	83654.8	32461.2	25077.1	30066.7	24451.6	12489	23693.7	405531	226070	434.36	21567.5	1230.83	153.71	167.54	2296.24	3985.89	1076.11	1690.15	4062.55	8742.87	12601.3	14730.6	11801.4	3476.23	5621.53	2529.11	2187.58	399480	406298	291906	45387.9	9224.06	3328.61	4020.43	5666.88	159635	45348.6	15989.2	428854	17105	9387.61	18350.3	23775.9	8004.05	7853.02	244.46	6204.33	1552.97	594.9	6646.42	5064	1678.42	536.09	936.83	1369.4	365819	384433	1.06311e+06	576364	399626	163034	198942	347792	766.51	1008.47	3599.78	196.85	26503.5	18554.3	277773	418188	20406.8	3493.32	27463.4	9529.14	5897.33	2397.95	402.86	210059	71634.1	61.69	5792.51	13579.4	6390		K08076	43.79	33.39	23.32	42.52	25.14	15.01	21.36	24.79	8.9	10.64	1.7	3.43	1.2	1.96	1.05	5.34	2.84	0.9	1.94	0.45	0.15	0.6	0.75	2.53	1102.3	1564.49	1053.52	123.88	2672.8	1660.47	1419.9	1665.75	56.68	307.26	1287.96	675.14	2.09	15.5	11.53	6.21	12.4	7.35	2.69	15.71	9.94	1.65	0.9	8.39	3.74	12.3	4.64	13.3	1.37	1.65	2.54	1.19	2.83	7.32	3.29	5.41	5.8	6.79	2.09	0.9	7.02	2.24	0.6	1.5	1.8	1.35	5.09	5.98	3.26	1.5	0.95	3.31	4.72	2.43	7.02	2.44	0.81	1	0.48	1.2	1.5	0.75	0.15	0.45	0.6	3.29	0.75	0.3	1.35	0.15	6.41	0.3	1245.25	613.25	610.65	661.53	1592.91	588	92.44	2000.47	249.77	654.12	537.04	672.45	17.84	4.03	1.19	0.9	34.4	5.39	5.93	7.16	0	1.04	3.44	44.72	10.15	4.76	13.45	3.33	6.02	10.26	5.46	6.56	59.1	4.76	42.26	53.58	8.12	8.1	1.05	10.05	2756.25	2051.6	2294.56	6876.15	921.32	983.11	1004.54	544.44	28010	19858	18733.1	13811	400.03	19394.6	96.87	110.03	11.59	4.56	10.25	4.58	16.59	22.28	4.49	3.17	152.54	25.91	114.01	2.26	41.02	17.26	16.74	13.46	8.24	6.42	5.83	8.37	0.45	1.65	0.45	4.79	1.56	0.31	7.26	12.02	2.39	2.09	1.2	1.65	407.74	161.1	275.18	170.54	600.26	244.46	48.95	791.92	5806.83	5082.3	6798.38	6664.94	669.82	37072.8	9269.43	12037.3	46.5	57.42	5.73	38.16	1581.01	2216.57	1649.54	2984.08	1.4	0.3	0.15	3.06	737.28	389.66	529.8	696.91	2.64	4.38	1.31	1.37	0.15	4.03	1.3	1.76	54.07	35.12	14.05	3.24	47.33	20.39	25.81	65.37	196.37	67.95	209.38	141.16	96.68	275.87	153.29	177.12	38.54	36.91	1.35	17.06	223.77	295.43	164.35	307.26	3116.63	6908.28	4359.89	3983.08	37.98	3702.14	2041.17	26.32	6.78	2.24	1.42	2.3	18.54	0.47	0.3	6.26	5.7	1.72	7.65	11.29	7.7	8.57	7.92	9.74	13.3	16.22	30.63	15.17	500.55	29.9	191.22	244.79	0.15	1.35	0.67	1.97	0.6	3.73	2.98	17.32	4.33	12.74	4.48	0.45	1.2	7.6	4.75	2.7	38.91	61.14	6.87	10.12	28.87	124.12	35.12	227.79	19	23.07	7.61	10.23	39.16	19.05	19.41	10.15	109.96	3191.87	2889.56	860.8	536.08	3821.38	11722	11866.3	1.64	5.68	5.08	15.4	5.39	2.24	0.9	4.49	2.69	21.85	5.92	2.28	2.99	3.6	3.42	5	3.89	14.63	8.13	3.89	2.09	4.19	3.14	2.25	4.25	23.51	4.36	9.83	5.72	7.32	3.14	7.02	4.36	1.95	1.94	1.34	0.6	3.29	3.13	17.14	3.73	7.86	2.42	0.6	11.07	4.49	375.67	16.66	24.43	66.06	5.47	301.46	8.67	17.26	13.86	10.52	7.78	618.4	101.15	316.4	1561.2	1.85	0.3	3.46	0.6	34.85	10.3	71.12	126.64	160.21	95.55	106.46	107.45	130.89	41.45	320.3	168.7	7.04	14.02	7.81	4.79	508.7	351.1	436.65	215.6	28.4	2.55	0	0.15	410.18	24.74	12.57	40.52	21.25	27.14	280.64	2.12	1.34	8.67	4.73	2.68	1.53	363.07	549.35	380.53	269.35	0.15	19.06	5.46	2.81	32.44	48.49	7.78	60.28	6.84	25.68	292.23	667.31	29.24	2701.2	64.01	4.04	235.19	104.76
K09733	0.58	0.29	0.72	1.15	0.58	0.87	0.58	16.14	1.59	0.14	0	2.45	0.29	1.59	1.07	1.5	2.02	1.44	1.3	0.29	0.87	0	0.72	1.44	0	0	0	0.58	0.58	0.14	0.14	0	1.15	0.14	0.72	0.72	2.02	1.44	0.14	1.88	186.5	322.04	12.7	155.02	0	0.29	0.14	0	0	0	0.29	0.14	2.6	2.45	1.44	0	1.88	1.01	3.03	5.18	1.3	1.15	0.43	1.01	0	0.58	0.29	0.87	0.29	0.68	0.14	0.29	0	0	0	0	0	42.44	0.19	0	0	0		K08992	61937.3	102774	167591	11914	144478	191542	184828	217080	1844.39	17557.9	79041.7	38482.8	6878.92	9476.03	9867.5	7453.23	6183.52	4841.22	2782.26	17160.6	4526.22	3827.2	2145.88	2778.57	34677.8	24273.7	25187.5	54251.7	37905.5	30026.6	31114.7	20536.1	268886	186050	177628	140240	6194.51	107844	2655.5	2522.4	121920	168732	128144	229704	16056.2	3638.96	14482.5	6654.14	6997.27	19966.4	10567.9	25875.8	4983.42	2298.61	131.44	613.87	14895.2	9492.95	8191.94	14011.5	119511	147548	86595.9	123781	4434.32	52435.6	23327.1	506.97	4647.39	3527.84	12985.5	4588.38	9529.9	6026.15	1847.34	2517.9	13845.2	2751.14	4245.83	53243.6	7922.53	10816.7	9005.95	6406.43	8040.28	3167.53	3004.47	2185.19	2402.81		K09786	19948	35017.6	13542.3	27027.6	14052	25046	11846.2	8601.62	7697.19	5681.32	3690.28	6952.89	286893	159855	307.99	14333.4	927.93	293.5	231.16	1769	2401.4	667.39	1071.5	2703.78	5139.79	7361.69	8201.06	6637.86	2061.94	3194.08	1556.47	1146.26	273571	249794	202767	28149.5	4730.42	1790.98	2155.4	2974.48	123933	35050	12351.5	330827	14450.2	7853.97	17381.3	19931	83943.7	34062.6	1672.16	71212.8	178220	42677.9	456092	486420	360261	512331	519446	446433	284559	307067	850568	436514	329939	133608	163175	274092	599.69	804.1	2683.46	164.94	21954.1	14652.3	228750	315208	15490.3	2748.72	16090.5	6511.92	4408.26	1975.06	328.1	180286	62010.5	97.9	17157.1	19779.2	12542.5		K08077	6739.75	7623.18	8746.86	9184.6	13829	17123.1	21717.9	21878.5	5877.58	9889.74	875.51	2656.97	2063.53	1895.63	1508.58	2361.82	10527.1	11095.4	6754.89	402.6	6929.04	6203.81	8724.29	17244.1	50371.9	84944.7	148674	10094	115558	165787	160719	182995	1288.08	13334	66671.5	29864.4	6889.19	9251.26	9682.98	7447.56	6034.15	4771.06	2776.81	17039.2	4381.68	3820.68	2131.88	2653.62	1666.66	2031.32	1694.64	2137.11	1154.92	1827.97	1436.06	1143.23	711.96	629.13	504.42	1043.66	48753.3	27896.7	460.87	4204.67	6915.62	3816.54	3942.62	8849.81	3137.07	915.5	1705.19	3459.19	162.55	61.52	565.56	115.49	127.63	129.91	126.48	101.76	159.84	65.75	288.13	1336.37	4114.03	4835.63	623.37	2858.81	7410.71	4578.13	2238.54	129.41	1716.93	722.63	14965.7	8268.38	7913.73	4237.4	7601.63	12604.5	17264.9	3720.5	888.78	23563.9	1921.11	2657.07	4215.04	6642.84	3153.55	2789.9	1302.3	127.61	7226.79	12439.5	7973.63	7982.76	35.02	971.91	935.36	2473.22	587.79	557.96	734.87	423.36	850.76	875.35	576.32	615.05	7380.24	1335.78	5479.65	9737.71	12356	6357.05	718.5	8844	10573.3	4656.04	4917.63	13152.5	21556.7	17373.2	16710.2	11953.5	11862.8	5684.37	6641.29	4195.84	3737.68	22285.6	2114.79	2068.12	476.7	898.29	1003.2	834.08	446.87	751.64	306.16	233.23	10935.5	8581.62	6101.16	1243.46	503.99	2153.51	2619.97	1970.87	37.19	25.62	25.84	26.67	26.34	38.73	3.13	49.53	13.55	7.92	95.89	157.11	7009.89	10294.3	14301.3	11366.9	215.55	476.42	526.33	272.3	2204.72	979.56	200.6	7068.99	1899.94	4553.11	2379.88	3733.09	5852.1	17098.6	3435.81	13290.7	7956.89	11991.6	1143.48	7799.22	13927.8	17922	13796.5	25031.6	17945.3	4924.66	1793.61	44947.2	22624.2	12445.3	16617	21519.3	3504.17	4112.33	1099.71	2228.13	112.97	3724.03	1779.79	4120.09	22195	24567.8	13706.5	1698.27	22141.4	10082	8304.01	24233	8439.17	2236.13	8366.93	3176.63	5307.5	15016.7	6782.32	20284.3	3474.03	1256.93	99.25	319.5	13094.2	6920.55	6766.33	10843.7	30452.4	52526.9	24888.3	29063.7	4119.6	14664	5974.36	201.05	1896.67	1347.05	4374.25	3230.38	692.58	3366.95	30.44	802.74	29.37	10.58	343.21	201.81	21.71	39.42	74.42	57.15	29177.4	36192.7	106674	63634.9	21027.8	8229.22	8098.64	15129.8	2.18	60.89	59.45	79.17	32.49	35.95	96.96	157.75	1106.5	854.54	465.14	125.24	2586.59	5193.57	3391.36	3410.42	3718.99	683.92	96.06	157.96	302.89	1707.48	305.3	1723.4	165.59	171.11	74.78	120.17	244.9	193.23	127.32	46.69	891.35	9475.75	8925.94	7619.38	3947.69	9510.39	26807.9	23116	1810.83	512.11	3830.65	2801.63	3268.66	910.94	322.4	779.79	2929.89	5686.35	4606.9	3508.44	12944.7	4495.74	9462.57	5907.95	1861.86	2499.68	1575.02	826.16	882.4	1470.68	6412.02	5654.99	39355.7	38749.1	19442.6	15237.2	6275.57	6836.23	4956.46	3029.26	5224.48	6474.34	11715	3545.39	3692.38	2272.67	3134.39	3422.76	3715.26	3905.76	880.05	109.48	784.83	903.6	1865.23	36.32	1012.66	192.86	4.08	662.87	953.87	1524.38	1173.54	1063.47	678.61	5471.83	1667.92	2263.29	29377.2	8699.86	989.37	8962.19	1.78	721.9	121.67	274.93	362.05	380.43	141.47	390.03	25.64	545.27	160.9	803.4	360.27	484.04	293.09	380.5	362.08	3899.9	6848.72	4769.65	2905.93	1525.66	1371.57	694.75	44.88	693.83	60.62	27.96	158.06	5.28	7432.8	919.05	32502.4	11181.4	110.2	58.75	139.96	59.97	510.31	534.26	562.85	309.96	18.87	499.02	987.9	305.76	93.99	99.58	33.47	389.29	4.11	56.37	1872.19	1568.01	359.55	15759.6	167.96	16.42	239.23	227.02
K09740	7192.94	11117.1	6081.58	11627.6	7536.08	6121.5	8514.56	8101.24	1675.26	2422.31	262.87	733.25	121.97	358.16	296.01	1923.95	668.23	467.48	419.38	35.57	284.52	155.98	265.77	442.7	1471.66	785.1	1155.16	646.78	838.81	1211.18	700.47	704.8	44071.1	4147.07	31922.2	40133.1	1748.3	1439.32	321.98	536.03	17363.1	26802.2	2117.7	17324.3	7231.73	11269.1	3167.23	3896.41	313.41	12153.5	5149.11	10395.1	113987	121784	53954.7	7642.58	168245	90698.2	74268	201510	932.77	544.65	410	252.88	350.88	160.5	274.02	2101.55	373.37	853.6	1073.14	385.46	413.33	647.17	272.47	961.87	208.1	4769.58	1618.26	1892.57	348.49	435.32		K08993	1458.24	1188.23	773	71.45	1901.39	918.84	592.09	946.35	98.42	684.46	1164.24	642.67	6831.23	9154.29	9597.25	7423.65	5982.17	4729.91	2749.34	16980.6	4365.93	3803.09	2125.89	2613.36	421.63	118.49	260.77	470.55	522.45	364.56	1338.94	401.12	5138.78	2800.97	4721.65	2053.55	3383.83	10004.8	2046.77	1984.19	18782.7	24604	18858.7	34619.1	1538.96	312.77	832.32	356.16	1096.43	447.25	449.52	1958.39	315.54	93.53	3.05	29.81	156.15	321.36	88.89	444.22	8790.8	16454.3	8393.5	13447.7	4004.3	7000.81	2808.61	112.73	4504.34	3481.43	12929.2	4489.29	9456.08	5908.58	1787.55	2364.19	2751.88	736.03	1402.46	685.32	178.21	221.99	444.95	468.42	1745.21	247.42	330.67	39.04	87.79		K09787	0	0.15	0	0	0.29	0.15	0	0	0.15	0	0	0.15	28.09	32.76	0	3.33	0.9	0	0.29	1.02	1.11	0.14	0.3	0.46	0.29	0	0	0	0	0	0.14	0	22.17	32.21	8.55	2.02	0.29	0	0.14	1.11	350.79	95.87	35.23	809.49	0	0.14	0	0	0	0	0	0.14	0	0	0.14	0.14	0	0.15	0.29	0	9.57	10.3	47.2	27.58	12.21	10.31	14.99	11.34	0	0.44	2.32	0	7.52	4.56	42.41	115.29	9.4	0	0.58	0.29	0.15	0	0	1192.01	560.44	0	1.44	0.87	0.58		K08080	0	0	2.04	1.07	0.58	2.33	0.87	2.28	1.6	0.71	0.29	1.56	0	1.61	1.31	1.32	2.33	3.35	4.57	0	1.31	1.31	3.49	3.52	16.79	17.55	18.27	1.68	26	91.3	23.46	38.24	1.48	8.22	6.79	15.18	2.18	4.82	6.04	2.36	5.97	2.64	2.76	6.14	1.02	1.31	0.73	0.58	0.15	0.29	2.18	0.73	3.51	1.9	2.76	2.18	0.15	0.58	0.44	1.31	0.58	0.73	1.9	0.44	4.38	10.62	5.61	9.9	1.74	1.45	1.16	1.02	0.58	1.02	1.75	1.32	1.52	0.44	0.87	1.18	1.95	0.29	0.87	1.31	2.47	4.36	1.75	5.55	3.55	9.9	1.89	0.15	2.33	0	5.82	4.24	8.32	2.2	4.74	4.46	10.38	2.63	1.05	25.96	0.62	3.17	1.28	11.64	0.29	0	0	0	5.83	3.06	2.36	3.64	0	0	0.15	0	0.58	0.44	1.6	0.73	0.44	0.73	0	1.65	14.17	1.02	29.72	16.68	1.17	2.33	0.44	2.95	4.25	4.52	2.34	4.35	3.04	3.57	3.58	1.49	2.72	3.67	4.78	3.29	1.31	8.16	0.58	0.29	0.15	0.29	0.15	0.15	0.15	0.58	0	0.15	0.15	0	0	0	0	0.87	1.75	1.6	0.44	0	0.46	0.15	0.87	1.02	0.15	0.58	0.15	0	0.6	0.31	2.62	3.49	5.69	10.36	0	0.15	0	0.15	0.3	0.6	0	1.19	0.52	0	1.03	0.61	0	7.13	1.5	4.91	1.9	4.11	0	2.32	744.5	245.27	246.75	368.37	0	0	0	0	176.15	48.04	93.8	170.21	0	0.44	0	0.15	0	0.58	0.15	0	0.47	0.61	0	0.15	0.58	0.87	0.3	0	5.86	1.94	9.81	3.24	7.02	11.73	23.54	23.7	2.18	0	0	0.29	2.54	2.09	3.37	10.7	42.06	96.19	51	43.92	1.6	28.71	33.81	0.59	0	0	0	0	0.44	0.15	0	0.29	0	0	0.29	0	0.15	0.29	0.15	0.15	0	0	0	0.49	0.15	2.33	0.15	0	0	1.31	0.15	0	0.73	1.16	0.58	0.58	1.04	1.75	0.29	0	0.44	5.12	5.42	8.3	0.3	0	0	0	2.52	0.29	0	2.52	0	0	0.15	0	0.81	0	0.6	0	0	4.55	6.34	3.15	0.74	3.71	32.77	17.45	0	0	1.03	1.75	1.02	1.45	0.29	0.87	1.31	2.18	3.06	1.02	2.76	1.45	2.78	1.02	0.29	0.75	0.15	0	0.15	0	0.58	0.6	0	0.58	3.47	4.26	2.47	5.24	0.87	3.49	9.46	7.6	0	0	0	0	0	2.45	0.29	0.38	0	0	0	0	69.14	1.47	13.91	23.02	0.15	10.39	0	0	0.94	0	0	494.51	73.03	104.07	1296.23	0	0	0.15	0	2.99	1.22	8.8	17.69	16.9	4.39	14.02	0.15	8.12	1.35	11.92	1.53	0	0	0	0	89.04	130.72	95.22	71.52	15.38	0	0	0	14	0.59	0	1.36	0	4.97	50.55	0	0.15	0.3	0	0	0	100.59	60.36	77.02	146.33	0	0	0	0	11.95	21.29	10.17	12.81	0.88	0	100.99	58.87	14.61	354.5	4.22	0.88	6.95	10.48
K09747	46138.1	61993.5	45864.9	65467.3	54866.7	46675.4	77236.6	75407.3	20910.4	30450.9	2734.32	7664.11	629.05	1929.67	1511.12	8555.78	3345.27	2340.6	2089.26	193.18	1228.07	787.64	1311.72	2145.67	7236.68	4411.38	5449.27	3695.7	5796.19	7243.91	3763.42	4122.88	210328	19181.3	143347	187000	9717.08	7242.64	1505.37	2780.99	246737	388445	30784.6	250028	21121.1	27100.8	8331.61	9268.22	639.08	24135	13210.7	20597	266908	283227	129147	18045	321022	169607	156389	374037	3887.51	2465.05	1768	1089.25	1311.62	862.95	1239.4	8679.3	5547.22	11887.9	7641.64	5459.39	5522.89	7558.37	2918.18	7837.98	3384.81	75313.5	12598.6	5935.06	1606.57	1614.11		K08994	11997.1	10991.7	11266.4	1042.12	17817.4	14065.4	11933.3	14416.2	461.88	2863.98	6064.86	5246.82	7012.87	9530.03	9784.37	7444.61	6099.16	4794.81	2778.22	17130.1	4429.47	3821.34	2137.51	2686.58	16691.7	9350.56	10011.2	22899.9	7888.79	5920.89	9227.37	4134.2	204872	112525	120652	94522.8	5368.09	76031.1	2507.98	2347.15	86790.3	113437	84661.9	156861	20418.2	7306.05	35801.2	24398.7	5207.4	10641.1	16779.9	23470.7	495717	341781	14649.4	310464	1.32484e+06	1.1838e+06	896817	1.29053e+06	46098.3	75985.2	43185.2	61649.7	4236.03	25082	11201.5	302.81	4549.22	3509.06	12992.4	4634.16	9522.04	5997.1	1824.29	2514.84	12082	1874.4	2810.15	6955.52	1486.36	1558.97	2453.03	1997.66	8931.86	4223.36	6720.9	2715.06	9914.64		K09788	33115.8	69549.9	28057.2	47865.8	29970.8	52013.6	18395.5	13547	19656.1	16148	8078.76	14643.6	298966	166965	315.79	15159	881.96	111.02	120.09	1685.49	2804.85	761.52	1222.54	2900.36	5210.79	7604.75	9400.8	7170.19	2256.55	3727.57	1688.02	1338.88	231504	212033	184199	22948.4	5040.28	1869.28	2194.93	2970.91	110852	31466.2	11142.3	295777	12081.8	6613.46	13993.4	18856.6	5902.41	12979.4	202.68	4446	907.96	371.34	4385.63	3263.57	1193.16	432.03	607.79	532.93	235351	250484	685400	392312	232227	106500	123260	215794	515.82	729.79	2561.54	126.65	19356.4	13267.6	209276	283254	16375.1	2950.6	21447.2	6671.99	4212.18	1860.72	242.21	155044	52909.5	53.13	10850	12337.3	5435.47		K08081	7814.79	16360.3	6015.21	14206.6	10040	9084.33	17249.9	14540.4	2816.25	3845.73	446.89	799.69	166.25	387.23	230.08	1168.37	508.96	424.76	258.63	25.42	277.54	130.7	294.78	479.95	2107.3	2517.31	3418.98	311.6	5843.6	4389.22	4017.33	4559.4	121.51	717.25	985.22	1531.77	421.75	617.05	554.01	213.15	365.93	233.82	227.48	459.1	139.84	203.48	57.27	208.81	21287.5	53331.5	19755.8	31139.1	20776.4	36444	11187.6	8948.11	15129.7	13094.6	6201.37	11201.5	87651.2	47196.7	219.52	5190.83	564.27	994.84	398.46	1269.19	1310.36	450.67	941.84	1294.64	11138.8	16431.4	8999.17	3179.97	1352.06	1933.14	1344.65	997.85	539.02	758.88	1108.59	1888.75	219.89	589.47	217.23	581.32	260.8	519.59	166.27	30.75	145.34	10.17	382.86	490.55	42795.4	9581.27	15815.8	11496.1	20345.2	7163.53	1140.93	27001.3	4586.51	9677.98	7303.82	12779.8	335.14	238.8	67.76	14.25	860.05	332.05	300.27	442.84	9.52	108.53	197.19	895.61	1169.8	631.23	876.85	452.83	571.35	878.65	418.04	414.59	15862.6	1540.94	9685.32	11689.9	1167.37	845.24	161.81	350.85	1831.91	674.1	760.81	776.75	1043.3	667.63	1291.32	496.31	12001.9	3628.21	4730.12	1611.64	200.95	4738.57	143.39	97.17	2825.14	4702.29	4467.34	4354	1264.17	1854.2	793.83	780.52	79311.2	98722.7	46786.4	10222.3	2356.29	890.3	1113.49	1462.29	1722.84	45.87	2651.66	6001.11	206.19	187.32	12.26	299.68	13986.2	2844.88	44315.9	28473	1068.13	476.08	659.68	591.7	1358.63	1151.88	2284.21	2276.29	6843.17	2712.9	565.69	17914.7	11328.5	10638.6	20568	42737.3	3210.27	101579	24091.9	74148.3	115478	184490	14057.1	120413	20759.4	27882.9	21451.6	39179.2	30901	8800.47	3136.58	83324.7	82505.3	46226.3	64323	81113.2	3111.66	4057.23	1254.25	1742.35	32.53	1077.14	827.65	1026.03	27721	27066.8	13216.3	2240.15	20941.4	9655.69	9846.81	23246.1	9375.06	3234.54	11784.4	9096.77	1460.56	5771.99	8311.69	7169.15	212634	210036	6822.85	140388	723156	889068	499734	840216	10934.1	16822	7149.65	10600.7	197.23	2496.11	922.95	19.87	8555.61	3889.37	5461.69	11364.5	4423.83	2604.29	146.87	3137.42	841.25	296.55	3266.97	2480.86	464.8	741.94	709.81	630.44	108539	98438.5	253963	177244	92095.7	41309.6	45163.9	91335.4	64.69	1291.38	3606.51	1667.2	4361.61	3562.64	6393.17	3598.91	786.67	1069.35	595.76	139.68	3189.84	606.03	437.03	464.51	6765.58	2789.82	758.24	2768.26	6193.83	7069.94	3201.29	10209.2	40511.2	40731.1	28180.8	90729.3	266371	99893.6	123316	29505.9	3733.76	46206.6	68937.9	48623.2	6730.12	51964.1	166072	110791	46.7	61.53	690.33	545.57	298.95	156.67	123.65	162.74	315.67	1530.85	242.55	90.18	274.81	201.71	202.92	173.15	177.59	371.49	153.07	160.05	690.87	67.07	3172.97	2637.48	36774.3	68633.2	1741.23	549.69	327.32	416.24	230.47	208.43	759.05	521.73	229.9	220.78	139.17	270.87	110.25	1189.64	333.01	408.1	47.19	22.62	76.97	136.02	3796.89	137.04	366.35	4620.6	28.4	7872.05	556	1765.52	1334.57	1012.66	850.32	2014.09	349.03	228.24	2438.58	3675.06	525.09	8827.29	3.02	225.2	96.47	554.17	973.5	1085.26	300.47	956.97	97.73	1291.93	164.19	2088.4	964.33	1441.92	523.72	1404.59	503.8	158.99	247.19	306.87	362.38	3137.77	1474.76	523.51	107.31	1595.02	91.94	37.24	160.99	59.72	24628.6	1226.84	38953.2	13124.6	3637.41	714.56	280.91	299.56	1848.77	2568.51	1017.43	4126.02	24.44	3427.86	9192.16	3579.47	393.13	974.63	209.3	923.72	38.5	21.68	13486.8	11262.2	634.26	14262.1	474.89	124.61	7899.94	819.44
K09748	46001.8	61955.4	45764.2	65430.7	54844.7	46888.5	77401.7	75647.1	21110.6	30516.2	2770.31	7763.8	725.36	2241.1	1702.47	8814.66	3690.97	2718.57	2389.55	220.38	1404.32	916.16	1539.47	2517.49	7286.48	4471	5499.12	3718.75	5900.32	7344.42	3886.92	4172.83	215566	19579.7	146212	190318	10075.8	7639.5	1544.41	3064.72	251052	394543	31134.5	253649	21102.2	27167	8332.07	9252.93	637.32	24126.7	13206.4	20592.9	268036	284178	129540	18108.3	322059	170002	156763	374777	4141.53	2730.41	1992.7	1234.98	1358	992.32	1407.02	9091.88	5601.32	12812.9	7715.12	5531.15	5625.28	7603.25	2927.78	7980.6	3409.88	77581.5	12630.4	5943.96	1610.92	1616.29		K08995	173687	283549	474271	32856.4	394362	533996	516283	594503	5059.84	48947.2	227298	105667	363.41	1045.33	753.68	78	476.54	215.46	79.51	403.84	438.69	131.39	53.94	527.33	69754.1	38413.8	42617.4	103233	89599.4	73072.9	73096.8	50453.3	386778	244105	251329	183336	6408.41	253918	1481.37	1414.17	173907	237893	177967	322927	58526.6	16726.2	79107	45484.1	26272	66509.7	51171.3	103162	706540	487486	18674.3	434509	1.86235e+06	1.84063e+06	1.40258e+06	1.97079e+06	166418	290806	151848	181004	919.35	85778.6	42454.3	940.09	386.41	147.65	230.33	462.96	239.07	403.25	194.21	498.39	42274.7	7176.17	9877.84	121576	18982	26678.6	20987.4	13787.4	16716.3	10265.2	14583.7	9825.18	17630.8		K09790	42288.5	83749.1	35060.3	59478.5	35072.8	61721.5	23144	18104.4	26828.5	22588.2	11528.5	21695.6	436265	234938	466.87	21164.6	1171.55	155.9	178.37	2372.89	3774.37	1115.57	1714.21	4096.3	8411.58	12672.3	14579.7	12188.7	3748.48	6147.63	2622.69	2228.08	344508	334213	264147	38198.7	8233.49	3172.12	3706.18	5255.57	155857	44040.7	15665.4	416606	21573.8	11676.8	23683.3	30756.5	9563.98	10576.3	314.78	7732.95	1553.63	596.01	7003.72	5310.12	1687.32	673.98	944.6	1369.29	371417	399994	1.10422e+06	631567	392395	158877	191823	346813	772.53	1178.32	3862.6	221.61	31551.7	21608.5	382889	468578	29531.4	6349.63	36513.1	9764.72	6364.91	2861.62	405.38	205700	70404.7	74.53	6012.3	16112	7541.3		K08082	14878	29469.2	11997.4	27149	17439.6	15746.8	26432.7	22057.8	4285.31	6631.52	810.75	2992.81	322.39	602.48	430.55	2975.46	1150.47	755.65	617.18	56.71	381.71	210.4	495.44	670.15	64298.3	105150	171581	12252.8	151684	195376	188495	223840	2078.82	19017.2	83953.3	40864.2	805.02	1394.56	1414.72	445	1066.39	809.51	569.45	1233.06	527.51	479.37	148.78	653.67	31852	77611.6	27082.5	47816.5	30767.4	52455.6	17625.6	13251.6	19360.7	16180.6	7851.24	13936.3	241472	134685	561.45	13533.9	1479.19	2192.35	866.86	2990.08	3215.36	1040.03	2341.63	3093	11321.3	16528.7	13615.8	4581.71	4360.38	5082.16	3611.07	4270.7	1644.21	1757.77	2355.59	3629.68	397.15	846.21	304.92	1035.45	603.6	1159.02	403.54	81.46	365.19	24.42	968.64	1057.29	63190.8	20624.7	35927.8	41833.4	59612.9	17844.3	3018.97	75309.3	7805.04	15434.1	13322	25898.3	779.17	330.65	131.49	32.05	3055.37	834.07	787.4	1018.82	10.25	83.95	398.4	2575.45	6062.12	2829.62	5136.94	2873.92	2166.59	3387.29	1608.14	1790.12	136624	12200.1	100626	131350	3397.92	2831.59	589.49	1101.62	39463.9	28871.8	28796	62701.4	41793.5	33231	34561.4	21959.2	297329	220297	203343	156590	3757.08	125491	992.08	842.36	5789.96	7766.76	9673.97	7483.92	2213.7	3523.6	1483.84	1374.85	292718	296748	210272	32616.5	6114.36	2365.49	2899.91	4006.9	3247.99	213.8	4564.28	10695.4	1210.41	1504.43	55.38	955.85	24552	4524.9	73380.1	53501	4013.18	805.4	1563.46	1264.01	4868.48	4406.8	5801.14	5010.93	17193.2	6743.2	1394.09	37709.4	97551.1	124893	113320	170268	8973.67	326567	83644	210482	139089	221493	16821.2	144395	122537	169170	129549	231188	114482	32660.9	11484.8	312443	198084	112031	154659	196368	9899.14	14445.3	4174.75	5485.04	351.99	13010.4	6477.16	10596.5	140925	154551	68651.2	10081	200570	107089	95955.3	228175	18725.4	4329.78	16516.1	7908.97	8146.95	22188.9	12696.2	26966.7	5821.94	2934.99	151.07	839.96	15422.6	9981.61	8992.1	14957.6	135729	171172	106951	136758	1026.77	62607.9	32415.6	556.81	11283.6	5963.89	10256.6	15887	5464.49	2194.34	162.89	3662.61	1059.39	420.51	4576.52	3410.8	1613.93	448.53	740.14	1115.14	251032	262115	722070	373263	300255	131574	164788	272903	81.67	1731.32	3936.43	1961.09	531.96	346.6	993.67	1357.56	1358.77	1697.14	982.76	213.06	729.01	1088.74	897.63	923.71	6247.08	4995.85	944.63	1920.77	1945.39	3979.77	1546.48	8811.64	1348.95	1645.23	622.78	1329.33	1974.52	802.64	1114.61	293.32	9836.96	140595	232936	142323	17638.7	129465	427340	370471	73.85	257.78	2019.55	1561.29	878.54	461.73	481.66	372.05	925.63	4067.3	680.95	247.48	658.68	498.63	487.86	522.63	576.08	1026.59	737.9	775.77	2491.62	168.59	21012.1	14412.9	214858	315284	2945.23	1211.05	773.19	1092.56	564.84	574.04	1726.29	1240.89	269.11	259.81	75.33	132.86	356.87	4213	1671.18	2236.01	225.38	145.58	431.44	308.59	6878.82	637.17	1084.48	4884.25	138.99	12681.9	1451.78	3295.18	2353.76	1844.57	1735.5	18153.4	3218.75	5220.37	69296.4	7204.63	1795.86	11890.7	21.97	633.44	355.12	1203.86	4220.55	3312.77	1103.57	3380.77	495.39	2799.88	730.84	4444.56	2188.79	4599.91	1850.89	4015.39	1395.78	8664.72	12056.6	9867.39	7415.23	5630.69	2821.6	1051.37	209.73	4581.02	330.51	134.5	596.33	122.64	29592.8	7481.95	138526	46913.4	5731.08	1896.07	601.16	796.88	6273.89	4908.62	3570.04	4454.48	49.86	5597.23	10123.7	4824.54	767.55	1340.18	269.27	2014.44	208.77	177.76	8693.91	10171.7	905.84	42401.3	989.51	107.59	3200.41	2101.91
K09749	4017.16	6103.28	2851	6281.42	3754.41	3224.76	3752.79	3663.97	1381.47	3229.53	367.49	1106.98	153.34	511.13	342.5	998.02	616.87	583.24	474.89	42.01	288.04	212.48	333.17	552.16	83.3	106.6	127.7	92.07	392.25	596.78	358.75	342.93	4878.49	584.45	4144.41	6794.37	1161.52	995.08	164.85	497.46	43706.3	67415.4	5428.09	42173.7	3292.95	3889.62	1089.86	910.89	46.11	1221.57	988.92	1313.41	43457.5	41362	15927.1	2147.97	29697.7	13539.8	14928.2	33488.4	1127.8	643.53	432.81	277.62	287.75	213.79	320.39	2013.04	365.48	717.31	464.87	279.65	179.82	309.62	103.13	546.72	140.24	15433.1	1030.22	681.66	185.63	214.29		K08996	140.05	211.95	129.45	14.15	209.57	177.44	91.63	103.09	16.44	78.33	173.01	210.8	0	1.78	0.83	0	0.74	0.3	0.15	0.15	0.3	0	0	1.33	3.11	1.04	2.22	1.93	4.74	1.93	5.34	0.89	23.15	16.44	19.74	7.85	0.59	33.43	0.59	0.15	46.77	52.45	39.01	77.67	17.63	1.33	13.04	4.76	7.26	15.11	30.86	37.21	5.03	5.62	0.3	1.98	10.8	26.07	18.17	50.8	354.08	275.41	243.71	259.25	1.18	149.93	94.46	1.63	0.15	0	2.07	0.74	0.15	0.89	0.15	0.44	318.31	33.93	45.9	337.66	3.26	3.41	2.96	0.74	19.46	9.49	47.24	17.69	33.98		K09791	32203.5	56703.8	22282.2	43217.3	22893.9	39337.1	18791.5	14247.7	15134.1	11910.1	7091.43	13826.4	356072	193392	386.06	18027.1	1151.28	327.41	260.59	2107.95	3010.17	820.18	1317.73	3170.13	8214.15	12543.2	12836.3	10960	3162.45	4774.1	2233.32	1865.05	339829	329031	259844	36580.8	6961.65	2464.16	3179.29	4485.89	137342	38970.4	13693.9	366999	21648.9	11108.6	21940.5	28552.1	88167.5	36796.6	1803.29	73874.8	178773	42870.1	458297	488199	360444	512775	519791	446810	365251	392095	1.0561e+06	567768	414888	168511	196935	339273	704.04	909.29	3157.72	216.04	23351.2	15937.7	244018	349809	18986	3260.75	22849.1	8753.13	5500.54	2274.22	426.72	198309	68024.7	128.69	20325	29244.8	17539.2		K08083	21327.9	31570.3	21706	35651.2	30631.7	31673	47180	43557.1	11684	18910	1398.35	5475.68	419.12	783.49	541.21	4027.2	1576.69	995.48	828.83	70.79	499.99	275.37	627.97	862.5	66181.6	107725	174836	12462.3	152755	198008	190815	224223	2102.54	19454.8	84511.6	42235.6	1015.76	1626.18	1679.69	569.22	1273.58	933.66	706.48	1465.7	573.44	591.59	177.24	740.07	39129.7	85989.1	32461	55894.2	34543	60123.7	22726	16619.5	21428.7	17452.8	8911.93	16727.7	362020	200678	746.6	18746.3	1872.96	2774.24	1101.64	4067.64	3932.49	1277.99	2979.43	4148.16	11460.3	16698.4	13600.4	4547.43	4229.91	4952.94	3484.31	4207.77	1781.55	1838.38	2502.96	3620.67	496.76	1047.73	387.58	1283.41	763.36	1468.54	521.86	103.01	463.8	32.06	1221.84	1311.84	69733.9	23205.6	40874	46886.3	68127.5	19953	3525.7	87286.7	8861.66	17879.3	14971.9	29094	1019.54	423.27	204.31	48.89	4159.84	1057.31	1023.7	1268.19	12.89	111.76	503.48	3131.49	6550.02	3348.64	5723.06	3196.63	3119.22	4515.96	2223.51	2382.19	145406	13715.9	106859	142140	4131.6	3382.25	705.66	1310.33	41758.8	28766	29458.6	62060.9	44536.8	35680.8	37229.6	23612.6	297986	207373	195410	151906	3756.36	133841	1064.06	908.51	6495.57	9235.65	11058.4	8598.35	2888.2	4608.29	1951.95	1699.97	329322	329095	232103	36282.2	7491.35	3061.01	3670.53	4975.05	3315.4	238.4	4657.02	10812.9	1274.84	1571.13	58.45	1038.33	24809.9	4570.52	74325.6	54142.8	4547.21	1002.49	1944.52	1618.46	4964.75	4956.89	6469.85	5481.08	20064.9	8153.31	1683.61	45774.6	86554.9	120681	107700	171740	10411.6	381140	96990.3	248513	150963	238566	19001.8	155180	141784	195754	151206	268860	148677	42275.6	14886.6	400482	236053	134308	182721	232987	14522.3	19603.1	5588.82	7968.53	477.17	17596.8	9231.12	15153.9	172161	191159	89145.3	12321.6	233060	121743	111073	260917	21500.8	4957.68	17948.8	8881.93	9637.19	24115.8	14355.8	29534	6257.05	3162.25	158.9	926.45	15911.3	10625	9206.35	15723.7	152264	193739	109736	158155	1191.44	69109.3	36032.6	631.26	14779.8	8426.16	16710.5	21030.7	6735.33	5921.62	208.7	4892.14	1192.78	467.31	5273.31	3993.95	1670.2	516.16	885.44	1211.99	324786	345023	956031	508526	351383	149602	182001	312378	84.81	1880.73	4069.39	2089.87	581.12	398.85	1176.75	1646.94	1565.82	1960.09	1097.41	244.15	854.81	1354.79	1092.13	1126.69	10818.2	6164.39	1115.49	2235.14	2317.21	5495.6	1859.42	9997.66	1556.97	2120.17	703.11	1489.88	2110.06	903.19	1173.78	316.7	11362.8	161065	260106	157087	20547.5	146062	487786	423335	87.79	283.1	2795.12	2085.74	1122.21	585.9	813.18	457.99	1183.58	5476.51	831.23	312.77	852.25	655.42	618.03	686.76	731.09	1251.8	887.7	961.72	3227.56	197.9	25203.1	17284	265590	379695	3724.48	1531.93	961.61	1353.3	697.48	712.8	2149.02	1551.32	326.24	325.94	94.15	159.38	433.92	5070.03	2129.97	2758.9	263.91	189.15	479.12	368.41	8136.14	546.99	1089.58	5006.45	139.9	14069.7	2592.83	6473.6	3435.12	3118.56	2695.27	21267.2	3609.81	5507.49	62970.2	16901.5	3053.45	22494.2	23.47	724.08	397.9	1379.09	5526.02	4073.61	1512.23	4306.64	533.58	3420.46	906.98	5221.57	2510.58	5118.36	2291.75	4706.94	1956.41	10140	13399.2	11286.5	8766.68	7242.55	4557.14	1848.81	283.04	5594.92	422.73	163.72	778.94	137.4	41713.5	9920.13	188312	64004.9	5978.78	2020.17	689.91	882.68	4519.4	4143.37	2860.5	4067.15	58.99	6910.83	12906.6	5998.05	830.55	1514.49	292.43	2129.6	233.02	174.38	9605.84	10308.7	938.63	47110.1	1129.34	152.53	4011.58	2423.62
K09758	9716.31	13023	8774.43	14483.1	9521.19	7959.2	10899.9	10890.4	3807.3	6581.03	753.8	2172.98	365.98	1210.88	864.34	2428.06	1479.62	1404.58	1145.72	110.86	697.99	509.38	816.69	1336.78	928.77	703.77	933.74	676.89	1129.66	1601.65	987.99	863.89	24295.5	2921.57	21246.2	29841.8	2895.15	2417.54	428.39	1265.34	74961.4	115842	9296.95	71907.5	6897.19	8403.61	2411.78	2050	114.41	3557.64	2202.47	3307.56	92256.3	84988.7	33249	4538.98	61432.1	29360.4	32790.2	71259.1	2187.74	1391.07	981.47	663.53	552.87	507.62	716.5	3861.12	986.53	2633.15	1729.8	900.03	956.29	1098.17	347.12	1497.44	408.27	29460.7	2705.22	2579.99	480.07	517.77		K08997	13061.9	11229.3	10918.3	985.38	19171.8	14387.2	11215.6	13051.1	570.3	3625.56	10121.7	5800.5	6841.75	9210.87	9653.35	7431.23	6017.2	4747.22	2758.27	17011.7	4402.36	3812.52	2131.95	2641.79	8553.62	4026.61	4810.48	10521.9	5299.5	4311.06	5566.22	3259.43	27258	18653.9	20749.3	13244	3805.02	24619.4	2138.42	2081.48	29523.3	39384.5	29879.9	54106	5736.91	1246.17	5937.02	2266.16	4325.02	3586.19	2258.15	9966.67	1693.56	689.33	30.35	268.41	1965.72	2738.08	821.32	3498.24	29109.9	47439	25013.8	34466	4096.15	16861.1	7333.21	186.28	4523.15	3489.83	12950.9	4512.9	9481.9	5940.51	1801.02	2409.76	12007.1	1846.91	2848.66	6590.85	1420.03	1059.9	1211.59	1131.67	3232.72	1280.27	2498.78	1699.49	2352.03		K09792	48149.3	95178.5	41579	71034.9	44271.1	73749.8	28181.4	21768.1	23661.9	18885.2	10065.6	18526.4	352070	197792	375.99	18465.2	1046.85	134.46	150.19	2029.62	3369.25	936.31	1472.54	3511.07	7048.67	10119.1	12005.6	9489.77	2903.28	4602.05	2143.5	1778.41	356248	353426	262638	40331.8	7698.71	2806.49	3260.59	4579.54	142805	40321.7	14225.6	377136	14409.4	8176.73	16048.9	21063	6393.84	7242.77	205.99	5060.86	1291.49	502.95	5766.17	4097.9	1601.23	447.73	794.27	1193.88	325196	338585	949455	515318	342140	137788	171597	292151	659.26	858.75	3058.56	170.65	23908.6	16449.8	258586	365796	16700.8	2872.9	21637.9	7569.91	4872.77	1994.54	333.74	184088	62558.2	57.69	5190.96	11623.6	5622.7		K08084	58561.9	91330.6	54361.7	101119	76868.1	76148.4	113605	103756	27031.4	48450.1	3902.31	13936.1	1096.42	2472.85	1795.2	11463.6	4521.83	3156.9	2666.23	235.45	1602.14	944.15	1863.06	2764.02	181191	302962	498385	35027.2	418964	565937	549056	642841	5671.82	53788.6	237078	115616	3029.39	5153.38	5553.21	1903.91	3900.9	2591.29	2295.74	4393.66	1678.31	1934.76	540.49	1926.44	59487.4	132294	52504.4	84889	54766.1	94268.5	33862.9	25509.9	36030.5	30525.6	14936.9	28113.6	601668	332185	1699.21	31781.7	4509.41	9682.58	3648.7	10670.7	7355.06	2687.24	7769	7845.8	21802.3	32229.8	22086.9	7993.73	6262.42	7476.62	5500.57	5901.45	3042.23	3178.37	4002.92	5772.8	1720.16	3389.58	1340.7	4551.14	2588.52	5051.24	1504.88	250.9	1398.19	99.47	3946.83	4522.82	126492	40536.8	71001.4	84768.6	127711	33681.5	6393.17	162459	16327	31992.6	29509.1	55408.6	1914.18	812.09	373.15	84.68	10471.9	3382.59	2877.92	3860.05	28.17	193.97	924.88	5649.37	7232.61	4751.51	7220.14	3576.93	6455.52	9854.38	5003.97	5373.68	197625	19917.6	139134	187833	11396.3	9520.87	1834.66	3514.48	90512.2	60429.9	62448.7	134322	111596	87258.6	86490.9	59514.8	623774	449026	417959	326975	8119.24	272893	2336.78	1999.54	10032.4	14644.6	17498.7	13664.1	4894.44	7596.33	3293.38	2862.77	482142	499947	318973	55281.3	11742.8	5469.55	6835.23	8745.7	5038.24	397.73	7235.1	16497.7	1897.32	2231.59	94.36	1973.43	37203.5	7103.33	113774	79321.6	7298.55	3219.11	5694.74	4974.34	8448.48	8117.19	10776.7	9019.17	34226.3	14169	2971.41	80881.8	175897	235122	200071	305678	16799.4	644479	162566	418120	428668	671498	53826.6	434650	243221	331379	253027	450550	259376	73604.6	25919	697633	478256	273870	369295	470629	40459.8	55941.3	15602	20278	1229.18	45785.5	23063.5	40563.6	526319	559049	254514	34874.7	670367	345214	311031	776266	51789.8	12072.3	44709.4	21415.8	22970.2	62172.4	32595.5	75607.2	16579.1	7871.31	432.45	2320.99	45133.6	28728.5	25650.4	42234	358661	439563	262211	369420	2619.65	135251	64274.5	1218.95	22755.7	12586.6	26109.8	31562.7	11203.7	18292.7	363.61	8571.19	2038.5	767.49	8533.01	6548.14	2713.78	849.99	1714.41	2665.09	513142	524805	1.49789e+06	781485	605300	259171	309178	522058	175.03	4339.11	7977.07	4249.07	981.82	869.85	2166.31	2940.27	3068.89	3985.1	2141.82	488.18	1579.22	4343.92	3321.81	3859.07	18649.1	10753.5	1995.4	3663.88	4069.65	12138.3	3253.51	18550	2723.78	3582.02	1462.65	2427.13	5193.94	2174.77	2203.33	721.28	19363	278652	459247	280535	38294.4	260550	876713	754125	188.04	502.87	8427.74	5476.85	3178.16	1806.02	2570.93	1318.23	2886.1	16768.6	2470.98	923.25	2630.88	1621.35	1906.2	1787.19	1463.48	2443.68	1720.38	1762.6	5634.92	366.61	45497.2	31133.7	495715	684930	7761.69	4131.3	2665.38	4098.3	2102.56	2139.95	7625.43	5303.74	780.79	805.75	176.51	311.04	817.04	10429.6	4176.47	5341.14	545.77	345.29	1030.26	742.33	12895.6	1133.76	2374.06	8081.49	406.16	25538.3	5460.86	13472.3	7719.07	6457.86	5302.05	44283.6	8142.21	12336.7	165572	30981.7	5593.3	39540.9	46.75	1351.18	775.39	2652.52	9625.45	7736.03	2748.43	7723.03	1008.92	6388.9	1770.08	9820.39	4741.85	9490.57	4133.23	9780.39	3649.82	23176.8	32737.1	26355	19667.9	14257.7	8169.79	3515.54	541.42	10190.8	900.5	343.98	1533.51	288.9	123562	15687.6	321724	109392	12667	6040.43	1709.29	2126.34	9541.72	7687.32	6401.5	7176.65	96.88	13985	16895.5	7547.38	1424.62	2257.63	539.88	3762.14	493.57	403.1	17832	19465.1	2071.11	96392.3	1776.3	302.55	5761.47	3840.01
K09759	39.27	52.79	44.59	66.18	61.85	119.7	81.93	120.59	88.59	58.72	14.48	55.05	32.61	118.21	73.68	105.65	134.66	154.97	114.21	12.64	69.11	49.65	81.63	138.76	40.88	21.62	28.28	17.72	47.09	33.98	53.09	27.76	807.03	53.29	591.73	711.57	136.62	133.01	14.03	103.84	2478.59	3569.24	176.09	2011.25	42.35	42.96	19.37	8.93	1.21	50.67	49.9	79.93	465.07	297.69	154.33	26.27	898.18	295.91	313.61	880.17	87.42	89.87	84.23	55.18	15.05	49.51	62.41	152.27	17.31	100	132.63	22.58	19.72	28.69	1.97	24.62	5	901.51	897.02	18.34	1.81	3.62		K08998	72257.4	111457	175237	12644	159297	202199	192384	225136	2219.97	19771	85706.8	42520.6	7019.36	9738.04	9994.06	7476.22	6239.9	4867.41	2799.16	17254.6	4566.72	3848.78	2154.25	2823.4	43265.9	28630.7	29800.9	65877.4	42092.7	33827.2	35032.5	22884.5	310217	215799	206282	164211	6744.51	124720	2775.87	2629.86	144748	198600	149734	269583	28920	7807.69	35773.3	21241.3	11739.4	28346.3	22798.1	44659.9	310187	235502	8640.04	193416	871555	918809	638639	947180	135721	169069	99618.1	141212	4531.56	60996.7	27125.8	548.05	4672.48	3552.34	13017	4608.1	9573.52	6072.02	1870.72	2610.86	24035.5	3978.94	5760.61	59433.5	9698.3	12126.7	10157.3	7522.21	12991.3	6047.44	8049.9	5395.88	9308.69		K09793	29532.1	60624.8	28840.1	45107.9	31197.5	51187.2	16987.5	13721.1	17375.3	14572.2	6788.51	12544.8	88721	51396.2	114.61	5594.69	326.82	47.26	44.51	519.65	1254.48	327.34	491.33	1118.66	2456.2	3630.32	4608.52	3540.45	1011.39	1691.58	696.29	717.13	97134.1	120982	60679	13023.2	2960.38	1052.64	1179.77	1709.02	32700.1	9270.46	3324.93	87518	3927.73	1805	2758.22	5239.28	1588.09	539.68	56.22	1237.45	573.59	204.66	2179.29	1475.65	77.37	133.57	214.94	153.98	77517.6	64402	193910	126810	64701	35568.7	36943	66371	143.11	184.6	756.59	31.63	4010.42	3261.29	40445.8	83127.6	3801.43	529.06	8400.22	2688.54	1453.94	455.72	99.99	41982	14307.4	10.76	1828.02	3143.86	1262.91		K08085	10827	13970.6	12513.1	17292.1	18686.7	20831.7	28830.2	27735.7	7971.61	13939.5	858.09	2787.04	70.58	105.09	87.6	1324.8	381.9	164.88	166.65	11.77	77.18	38.18	77.05	114.48	4886.37	7381.3	7326.18	694.46	10502.4	8794.18	9395.03	14775.8	353.48	2904.66	7702.62	4742.27	138.51	316.98	301.32	74.46	226.76	118.61	82.32	198.07	211.11	95.26	31.57	265.51	1678.8	2074.29	1394.96	2062.98	602.67	1158.85	880.99	793.68	680.42	526.11	468.96	1043.19	60716.9	34004.1	136.12	2230.75	205.94	307.46	144.67	580.91	285.95	124.56	303.02	533.23	88.3	57.25	108.53	118.63	268.83	647.96	590.37	477.01	227.83	174.63	386.59	249.54	59.76	112.76	44.1	138.62	98.17	157.6	67.21	10.24	57.55	4.16	143.93	159.79	3228.91	1719.98	3161.36	3706.26	5690	1171.88	302.15	6624.79	961.73	1948.29	1204.22	2170.99	225.31	92.2	67.33	14.89	1013.35	155.35	180.97	165.22	2.98	19.79	91.64	436.79	640.07	647.46	709.82	431.08	1168.48	1401.25	748.17	800.71	10541.1	1685.44	7159.24	12559.4	936.58	658.78	152.6	198.85	4864.89	4146.46	4646.01	9194.92	6553.97	5415.98	5885.18	3623.07	37338.7	36872.9	36514.1	22818.6	1023.13	39887.5	251.96	227.89	472.4	932.94	911.21	866.85	395.14	725.02	312.31	237.87	13738.8	11614.6	7223.76	1566.12	514.1	351.01	346.79	397.48	32.92	29.82	34.35	42.1	34.38	35.26	3.68	71.6	40.43	14.47	241.14	119.12	184.74	107.51	196.64	166.51	550.88	567.29	807.96	517.77	2071.62	1135.63	217.21	6767.18	21985.3	22174.5	17453.6	19648.6	641.39	40433.6	9420.91	19356.3	25417	38427.6	3583.53	24606.4	33696	45343.3	35157.6	62780.5	23412.5	6461.34	2349.37	58538.9	42792.4	25191.9	31851.7	40541.1	4550.48	4802.63	1283.28	2366.4	121.32	4295.34	2677.71	4402.66	30804.3	36776.9	20325.6	2228.2	35551.3	15484.8	16628.9	36739.4	3399.76	1011.47	2735.74	1528.31	1717.35	2937.31	1943.09	2308.74	635.58	390.81	17.63	127.41	868.39	1263.22	869.91	1442.21	19124.1	43515.4	25931.4	31273	193.9	13520	7576.64	120.55	1942.84	1339.59	4425.11	3278.93	739.37	3422.34	33.24	861.01	32.89	12.12	353.74	220.75	24.81	37.37	86.24	53.07	31275.9	37374.7	112750	66195.5	22211	9777.93	9282.25	16941	3.37	98.71	84.13	114.49	20.85	33.57	117.41	164.08	130.59	153.42	80.86	20.44	56.91	147.67	123.13	113.38	3818.03	709.66	97.09	149.9	239.03	1438.12	181.37	634.41	157.15	175.9	68.18	130.08	112.46	94.95	44.26	19.76	1007.54	11373.6	12162.2	9317.59	1492.89	10516.3	35031.4	31912.1	13.08	27.25	706.31	416.89	175.15	98.88	333.3	55.63	175.84	1387.18	103.72	48.99	128.53	137.89	93.12	154.21	122.7	150.45	130.17	163.97	568.39	22.74	3511.33	2259.97	45742.4	47724.6	682.91	210.81	117.81	159.52	74.57	76.52	243.13	171.59	64.16	67.67	13.79	26.41	71.52	891.72	469.1	540.85	40.17	39.59	59.83	70.48	1019.85	201.58	243.07	248.04	19.75	1141.23	1239.86	3311.75	1383.04	1332.88	1061.45	6192.94	923.94	2036.36	13388.2	8189.67	998.11	8850.9	1.48	168.58	87.67	382.56	1136.55	710.64	397.96	705.12	75.58	652.11	186.38	704.34	240.04	718.38	417.39	847.01	583.06	2066.96	2052.73	2062.25	2082.06	1401.64	1356.58	694.22	45.43	955.5	66.72	30.74	122.17	17.95	14098.8	2982.7	39068.9	13495.6	271.17	152.44	98.77	93.47	1501.18	1193.85	794.51	965.32	7.6	353.06	988	295.73	93.75	77.36	24.93	137.53	28.67	29.31	533.62	684.39	60.05	2450.12	86.48	26.2	195.27	211.77
K09760	44734.2	59025.6	44609.4	62959.9	52947.2	44702.5	73537.4	71943.3	19659.4	29685.2	2665.34	7652.85	695.86	2174.88	1640.59	8541.35	3611.06	2659.79	2321.85	218.79	1372.83	891.97	1505.74	2445.39	7164.85	4402.51	5398.26	3677.66	5816.2	7059.08	3842.21	4089.01	212543	19361.7	146559	190511	9715.07	7372.46	1498.75	2961.49	177182	274166	22074.2	174745	21207.9	27571.5	8283.2	9267.59	634.55	24153	13386.6	20665.9	271009	287477	130015	18178.1	322497	170138	157220	376015	4092.03	2695.62	1965.13	1202.83	1355.92	956.33	1376.7	8723.78	5480.7	12661.1	7317.11	5105.04	5359.8	7206.5	2881.01	7594.79	3218.28	62941	10678.8	6012.8	1635.42	1618.94		K08999	211.07	269.95	327.47	32.49	403.43	322.53	340.85	256.18	8.14	83.19	221.48	122.72	8.45	31.92	19.25	9.32	32.07	15.2	6.89	58.61	8.25	10.45	2.18	13.06	567.61	274.18	368.26	615.77	520.13	419.32	459.41	340.64	16835.5	10115.6	11273.9	8993.26	267.6	7616.48	58.76	48.91	14963.7	19104.4	14172.1	26624.1	124.85	21.09	133.83	43.69	107.94	48.73	27.94	150.4	26.91	31.92	0.74	9.52	50.44	49.32	16.34	50.06	2182.81	3613.92	1776.86	2970.04	16.16	1387.35	614.94	14.9	10.15	8.74	24.48	22.87	15.55	16.99	3.59	11.87	871.54	198.96	155.58	628.13	276.78	247.85	286.91	293.83	2275.66	73.65	104.79	40.02	129.12		K09794	5017.15	7246.96	3454	6066.69	2722.46	5017.16	2378.92	1931.91	2853.74	2481.85	1184.9	2402.66	94137.6	51336.9	103.16	3790.5	217.23	19.04	41.88	524.77	610.67	221.17	306.78	764.26	1392.14	2333.84	2166.62	2226	529.44	975.8	408.33	378.22	51954.6	57636.7	26179.7	5863.42	1289.7	641.83	673.95	913.92	36555.1	10073.3	3635.5	92703.8	2084.06	1408.52	4437.76	3530.37	802.67	3311.48	39.47	976.8	56.58	17.01	446.6	293.82	19.98	57.08	106.76	75.97	41592	47614.5	140079	87234.9	36828.6	19488.8	20478.4	29152.8	189.37	337.88	1115.87	31.45	10653	7216.09	135768	139300	9472.83	1966.42	9459.96	2185.58	1590.93	762.93	121.22	47004.1	16123.1	11.22	479.43	1337.18	443.92		K08086	38180.8	57244.7	38279.4	62687.1	55694.3	57951.8	83711.9	77915.8	21374.4	36918.3	2769.71	11056.2	644.49	1316.69	921.16	6380.17	2528.73	1677.86	1381.01	121.27	802.3	487.16	990.25	1433.01	65251.6	105606	171314	12170.3	151133	195104	187414	220775	2143.02	19583.2	82923.7	40690.4	1607.76	2568.23	2728.9	970.05	1990.36	1373.32	1164.67	2258.3	836.12	984.41	274.52	1030.01	40199.5	86851.8	33653.4	57152	34390.4	59420.4	22999.2	17154.3	22024.5	17987.2	9464.36	17875.7	468188	259373	1067.1	23456.2	2625.08	4806.97	1848.39	6238.23	4769.47	1697.59	4394	5344.36	12489.5	17806.6	14451	4990.22	4669.7	5609.26	4052.95	4728.07	2133.44	2115.21	2944.03	4070.63	860.12	1730.45	668.08	2254.23	1288.47	2521.81	828.69	137.09	735.67	52.89	1976.93	2231.89	70971.6	23406.7	41393.8	47225.9	69113	19958	3616.62	88884.6	9261.76	18700.4	15283	29511	1312.13	522.25	297.89	66.4	6296.53	1743.19	1588.44	2034.08	16.13	135.09	638.11	3858.77	7334.15	4139.55	6582.82	3768.78	4711.87	6595.44	3364.01	3586.8	161607	16036.1	118578	162396	6121.48	4934.37	1027.83	1925.57	40060.4	27931.7	27998	59875	42220.3	33383.5	35143.7	22566.3	296579	206213	197292	151951	3811.53	134459	1189.63	1005.82	7318.33	10830.7	12657.3	10045.3	3481.75	5556.78	2463.29	2021.37	355383	343793	248041	38410.4	7999.15	3570.62	4393.34	5706.24	3428.49	266.78	4823.73	11089.8	1417.28	1722.57	64.48	1285.13	25306.7	4717.38	76081.9	55290.1	5101.28	1672.8	3065.9	2624.05	5144.55	5703.6	6972.45	5691.85	19616.1	8249.61	1833.98	52042.7	92625	130267	113232	179475	10507.6	399651	103228	261862	223474	350243	28375.3	225817	164853	226348	172420	311448	186554	52690.1	18682.8	495244	303844	171430	232469	297975	22214.9	27914	7806.77	11133.9	635.76	22722.1	12633.9	20546.9	245662	268901	124979	16678.3	297161	150011	142148	329662	21639.7	4861.25	18722.2	8634.49	10051.7	22908.1	13135.6	29459.4	6462.88	3168.91	160.76	979.44	15620.5	10447.7	9103.02	15660.8	150255	196155	109371	158901	1383.66	66886.9	35053.6	630.86	17000.6	9859.69	21808	25139.7	8005.84	17248.7	281.12	6298.45	1233.17	481.12	5739.36	4243.81	1741.1	624.69	1088.96	1307.72	370823	390320	1.10002e+06	596624	402495	174651	205611	346319	90.68	2329.38	4356.07	2362.67	623.05	512.63	1461.85	1918.16	1935.67	2343.51	1246.44	273.54	1024.9	2209.27	1683.82	1916.61	15384.2	7465.07	1274.28	2459.78	2627.58	8581.84	2082.07	10766.1	1722.97	2284.41	813.24	1708.18	2267.4	1060.38	1228.88	338.96	12959.8	183704	293510	173412	25104.7	166399	558329	492285	107.19	304.23	4728.24	3112.45	1667.8	924.91	1430.31	704.33	1726.43	8804.61	1257.58	486.4	1395.02	966.41	999.33	1014.31	991.97	1530.28	1064.26	1308.27	4267.47	242.98	34848.3	23478.8	384036	496727	4753.1	2163.17	1435.4	2171.25	1101.76	1120.05	3765.06	2660.58	430.1	439.48	109.58	186.1	551.77	7230.54	3184.94	4014.34	334.73	267.03	540.7	492.78	8089.06	628.98	1215.02	5474.71	149.11	16386.2	4178.52	10393.4	5352.3	4719.1	3981.99	21219.5	3790.64	5721.99	57506.9	27686.3	5124.92	32620.7	25.27	891.61	473.66	1674.89	5125.41	4551.87	1467.94	4193.41	585.7	3943.08	1073.1	6373.95	3407.56	6304.28	2850.28	6150.63	2671.68	8647.54	12210.7	10578.2	8046.44	10325.2	6710.9	3094.66	402.81	6247.56	638.72	240.08	1102.72	150.32	71439.5	11702.8	246562	84197.4	7216.58	2801.42	941.74	1184.51	4129.05	3441.95	2436.95	3459.02	78.69	12512	14723.4	6604.4	879.59	1629.87	315.26	2207.85	276.13	212.72	10191.2	10994.7	974.91	51089.1	1246.43	185.85	4432.19	2733.13
K09761	46005.7	61948.2	45801.8	65448.1	54855.2	46952.6	77426.5	75712.5	21150.4	30535.2	2777.93	7815.77	747.87	2331.03	1760.22	8890.19	3792.64	2846.14	2475.69	230.37	1461.62	952.13	1602.34	2623.84	7339.44	4501.92	5528.91	3741.02	5944.03	7374.67	3933.87	4207.16	217396	19683.6	147606	192117	10199.9	7752.87	1559.81	3140.34	253846	398397	31282.4	255678	21138.4	27201	8351.35	9259.1	638.22	24169.4	13251.1	20670.5	268396	284364	129649	18126.5	322817	170231	157031	375480	4201.67	2792.99	2053.27	1276.37	1367.97	1027.27	1454.1	9206.35	5618.52	12975.6	7854.72	5554.02	5646.91	7696.96	2935.86	8053.7	3417.13	78528.6	13600.8	5964.15	1613.86	1618.84		K09001	76662.1	116489	180564	13110	167840	208972	198802	232836	2475.39	21626.2	91349.9	45605.9	7023.92	9798.98	10056.1	7474.56	6280.77	4887.75	2803.34	17247.9	4636.48	3863.98	2160.74	2907.58	47952.1	31694	33592.7	75148.7	45357.3	36676.2	38411.7	25061.7	339539	234554	228535	176910	7428.27	157739	2955.27	2817.74	164116	224461	170401	306478	32463.1	8623.16	38623.9	22556.9	13217.4	30367.3	24165.3	47524.6	310796	235861	8655	193535	872383	920088	639105	948301	158670	207853	120908	169501	4651.35	73191.8	33907.5	661.87	4691.13	3557.47	13044.2	4654.9	9599.78	6143.48	1893.96	2650.51	27167.4	4510.61	6939.63	62609.3	10464.4	12810.6	11161.3	8237.58	13680.8	6685.45	8661.47	5507.54	9829.81		K09795	11889.4	18881.9	8244.8	15350.9	9016.69	16594	7091.59	5622.36	7444.44	6681.8	3188.05	6270.29	49447.4	25028.7	79.86	2730.69	292.71	225.5	140.16	354.28	480.22	110.64	175.69	346.42	2383.63	4032.73	3566.15	3471.77	897.84	1336.58	582.05	557.28	45693.7	49522.7	38362.6	4960.46	985.14	375.33	551.98	807	6686.51	1883.47	660.47	17125.5	9260.03	3790.85	6632.06	10823.4	82081.2	23301.5	1601.03	69201.5	177885	42512.6	453996	485016	358885	512337	519074	445679	72593.6	72538.2	172099	115793	72320.9	24208.7	27930.3	59041.1	80.23	64.47	243.94	52.95	851.72	732.7	7864.47	18226.7	3396.26	528.99	6005.05	2426	1181.25	382.46	120.8	28578.7	10170.2	69.1	10552.6	18023.2	12503.2		K08092	23.96	12.91	367.02	41.5	24.02	145.67	21.04	15.95	424.61	552.53	395.51	996.4	2025.14	1856.79	1478.91	2011.3	10398.4	11009.6	6698.27	399.22	6879.02	6192.03	8688.03	17201	518.06	411.12	352.87	25.75	499.03	168.06	83.14	506.1	39.21	162.82	250.2	58.26	6824.38	9124.56	9555.58	7422.11	5952.88	4725.87	2747.91	16975.4	4316.53	3787.44	2122.78	2539.56	42.35	26.49	329.61	14.81	621	678.77	606.44	400.75	54.42	53.7	51.45	63.01	765.69	158.85	383.85	2401.52	6794.47	3715.72	3882.98	8532.38	2958.83	850.19	1563.8	3065.17	149.74	156.79	563.07	100.49	20.59	21.89	11.33	5.95	86.85	18.06	231.21	1292.71	4093.45	4789.84	609.53	2820.77	7377.21	4530.25	2202.73	123.28	1686.75	720.57	14910.4	8206.1	454.03	158.05	124.89	241.64	154.4	169.49	20.42	325.32	465.64	36.37	768.46	289.36	3026.19	2732.39	1256.05	116.41	6547.39	12345.8	7871.74	7911	33.58	957.1	876.83	2262.74	21.17	8.74	18.85	12.84	15.73	25.87	6.99	10.74	333.39	18.24	149.19	205.1	11936	5876.94	652.18	8757.33	266.36	115.09	166.61	380.41	313.84	156.35	605.81	140.38	11992.9	7388.8	8332.69	7099.56	3397.65	4505.93	2025.98	1964.74	43.1	86.24	85.87	44.23	14.16	29.07	17.86	11.96	10464.4	9293.25	11229.7	1191.32	188.66	1925.81	2388.64	1716.78	20.29	8.45	14.89	20.23	6.86	16.39	0.89	5.43	35.54	10.26	131.06	91.8	6965.46	10259.5	14229.9	11308.3	34.61	22.85	28.84	33.6	65.6	30.7	6.06	127.65	1577.06	1002.7	835.16	1171.7	5598.46	3093.25	869.63	2306.72	158.87	248.44	24.53	159.24	7938.16	9380.5	6613.57	12601.4	185.37	52.66	15.63	454.66	3925.6	1836.68	2436.79	3029.25	12.97	21.75	8.15	12.51	0.15	24.07	15.51	4.85	280.84	251.42	112.42	20.88	421.06	285.79	360.03	515.92	102.32	19.83	100.95	48.34	319.62	96.09	98.42	776.3	221.41	27.58	1.04	9.82	53.48	83.21	24.52	147.6	1969.99	2627.85	1637.7	2004.4	3982.29	4028.53	838.61	71.62	85.8	28.29	186.55	31.76	228.97	5817.72	12.42	193.26	3.98	0.89	20.74	8.12	8.14	29.9	31.16	22.5	4172.3	1437.24	5504.72	1697.78	16101.5	8976	7915.07	6637.53	0.71	12.97	18.88	24.19	8.04	12.2	13.63	29.98	1010.27	764.26	399.48	112.94	2552.21	5110.31	3252.89	3338.66	22.99	53.24	17.12	31.4	52	1044.18	93.45	470.02	15.27	12.44	7.58	18.79	27.94	23.45	10.8	5.15	104.76	799.57	1200.78	971.78	3672.32	4747.04	11380.8	18599.2	1799.77	493.46	3573.52	2607.09	3158.26	863.19	224.91	752.88	2819	5182.46	4493.93	3472.65	12906.9	4440.43	9433.16	5843.82	1773.71	2371.25	1380.26	674.29	489.92	1454.05	3935.03	3885.95	153.21	1024.93	19264.8	15060.8	6241.94	6784.12	4935.61	3006.95	5109.76	6384.49	11671.3	3506.57	3683.87	2250.73	3100.65	2967.46	3340.77	3492.78	815.75	79.53	623.08	826.49	1119.28	0.91	715.28	4.99	33.71	177.75	110.12	104.68	152.72	44.25	11.49	457.51	412	741.88	193.31	725.56	11.69	241.05	1.19	597	71.43	31.34	52.48	83.51	22.47	55.4	28.86	46.93	25.04	71.49	85.05	23.63	30.55	19.69	25.02	55.63	57.25	77.93	179.17	20.67	17.67	5.76	0	46.95	6.35	1.77	7.54	10.17	152.85	1030.08	940.95	321.23	13.18	10.57	94.91	14.54	264.37	322.19	55.19	128.33	20.43	5048.63	1573.24	534.84	15.98	104.43	30.37	145.83	153.57	10.52	338.7	227.46	33.8	3863.21	59.23	3.07	140.85	88.37
K09762	128.91	158.2	156.7	230.86	187.12	396.75	306.15	443.19	338.69	199.42	66.35	229.42	138.54	465.3	294.72	372.47	513.91	583.07	448.28	42.32	273.35	191.48	335.51	543.62	101.39	103.08	90.87	51.81	201.68	178.51	195.74	116.49	3300.04	250.1	2466.12	3113.57	557.92	571.91	57.56	413.99	8457.42	11865.8	596.41	6625.1	91.46	113.53	46.86	24.43	2.26	127.86	92.11	124.59	951.94	766.71	365.26	60.82	2105.79	822.86	871.03	1869.47	347.7	368.01	330.29	216.43	64.34	193.35	243.02	586.39	75.3	1053.66	214.23	98.45	125.09	177.58	26.04	255.86	37.63	3665.03	1002.74	57.66	7.23	8.31		K09003	6274.47	6264.28	6281.84	551.29	11732.1	8233.02	6413.1	8031.03	323.25	2129.64	6645.41	3436.42	128.09	234.82	110.03	14.87	41.28	18.09	9.22	35.38	44.16	10.62	7.23	31.94	6713.02	3575.57	3996.59	8966.41	5168.93	4175.26	4545.85	3054.92	22838	16656.9	16612.3	12383.2	572.41	17981	122.74	129.2	22202.6	29219.2	21378.4	39070.4	13737.1	4322.76	21704.7	14680.8	4953	8837	12644.3	19536.3	305182	233247	8507.39	192754	856589	909517	630533	933300	23750.8	31599.5	17213.1	23661.9	129.74	11136.3	5350.99	90.97	24.99	13.92	29.01	54.32	38.84	43.48	23.07	98.94	7229.62	919.58	1244.08	4647.59	1012.97	843.25	769.03	712.12	3366.76	3046.89	5082.76	2974.57	7113.45		K09796	74567.1	143242	55797.2	104106	61172.9	106531	42509.4	32350.6	40951.5	33820.9	17365.5	32740.7	664530	362680	726.37	34846.5	2242.99	654.21	499.13	3956.43	6167.69	1676.48	2608.25	6183.79	15033.3	21686.9	24227.9	20375.2	5686.66	8845	4002.15	3435.46	659524	640582	507210	70731.2	13231.8	4522.92	5966.19	8293.4	239913	68258.2	24058.9	646272	36809	18278.1	35985.2	49593.6	172517	59924.2	3465.65	144877	357337	85664.2	915535	975489	720473	1.02523e+06	1.03927e+06	892853	605418	649947	1.74052e+06	956319	663440	276265	326487	576430	1217.55	1626.01	5588.54	348.62	41902	28760.9	438496	624635	30992.2	6486.16	39669.2	16427.6	9287.83	3990.08	784.69	348297	119587	224.85	34602.8	50835	32673.2		K08093	358.38	337.37	412.86	395.93	344.8	360.69	462.3	469.34	242.52	246.51	41.91	140.78	65.38	190.81	136.58	275.58	244.49	250.37	192.84	15.21	111.88	83.28	156.15	217.82	400.03	577.49	452.41	48.51	1002.91	766.18	515.68	721.71	59.26	306.6	681.07	366.03	231.34	383.83	421.55	166.76	331.21	213.19	194.17	350.03	107.57	154.31	42.17	75.33	224.64	2406.34	252.65	317.5	331.97	402.4	214.45	214.71	156.8	127.54	80.02	278.08	4138.14	2632.12	77.9	409.74	243.1	869.54	295.23	698.16	181.19	117.56	384.79	165.11	61.37	1208.3	144.35	127.47	89.52	120.81	142.22	108.8	85.66	85.34	135.72	176.34	153.7	282.11	136.03	403.53	229.14	454.43	115.9	15.87	111.65	7.32	324.48	372.09	1168.01	306.61	406.49	396.56	758.15	345.63	46.55	952.77	199.2	391.94	366.36	598.99	38.22	8.91	6.55	1.64	521.53	268.7	206.35	288.21	0.15	2.7	11.8	83.97	469.36	266.36	329.81	242.31	246.2	284.79	157.84	126.2	46033.1	3959.98	29707.7	37227.6	681.87	668.18	132.42	307.48	1245.69	829.37	661.58	1686.36	902.21	653.37	638.48	405.28	6086.6	4827.8	4020.64	3729.8	173.04	3589.64	72.15	59.74	547.63	816.6	994.68	635.78	133.91	205.63	70.02	84.83	14594.2	18304.3	9312.32	1135	342.44	238.16	337.88	385.99	41.51	39.42	67.13	92.16	108.97	127.18	3.93	104.63	80.61	19.23	378.38	143.79	578.69	303.17	492.65	443.75	165.21	230.87	193.05	217.45	744.95	172.73	40.3	2234.08	3302.98	7802.61	5862.49	11546.6	653.36	18646.3	4984.31	15078.7	5114.08	7419.56	720.32	4855.92	3618.44	4674.8	3466.1	6593.23	2301.73	675.47	247.26	6607.44	5665.59	2878.14	3664.95	4864.32	107.67	185.6	38.14	49.48	2.11	89.79	89.78	60.34	2747.62	2782.32	1439.43	241.54	2171.27	1259.77	1774.59	1887.98	737.11	122.65	566.36	324.44	298.31	603.26	309.69	447.43	380.28	218.18	7.49	82.47	421.14	481.34	198.48	528.45	5774.98	5793.96	3343.6	5005.55	85.5	2256.78	1096.46	20.8	69.51	35.72	69.93	72.49	54.86	27.92	2.56	30.71	24.87	7.44	70.25	61.96	27.62	19.13	36.13	15.87	1073.96	1427.5	3854.05	2242.19	2853.83	2597.13	1492.07	2455.64	1.5	146.03	38.55	32.08	25.28	39.87	56.31	67.34	70.13	114.04	20.74	9.67	73.92	352.33	257.76	325.95	229.54	162.33	29.95	87.96	120.79	201.15	77.88	585.85	62.84	104.45	30.12	39.91	70.67	36.42	27.77	10.4	285.55	4007.34	6253.99	4548.37	604.72	4610.61	13179.2	12111.5	5.9	14.78	163.9	167.92	144.61	90.83	38.3	82.21	111.61	306.83	166.45	65.62	242.65	118.29	142.62	107.14	35.02	64.79	19.23	14.5	67.12	7.86	331.46	201.11	1588.14	4202.1	301.12	266.48	214.28	398.62	185.15	176.77	674.29	479.41	21.4	9.68	8.29	7.7	21.84	135.98	32.47	67.22	10.25	4.79	12.58	9.66	161.67	36.17	24.36	804.76	7.71	633	134.8	505.99	153.76	106.72	154.73	277.21	118.21	54.31	168.59	271.62	44.77	169.13	2.82	32.15	31.93	39.94	93	132.76	44.56	113.73	43.94	83.27	66.28	129.91	59.8	273.14	75.89	292.74	97.44	43.12	91.28	108.15	91.54	213.63	203.72	38.48	8.86	136.37	15.15	2.69	16.43	5.91	2282.4	717.88	6558.53	2449.05	221.09	46.27	20.36	13.08	57.2	76.06	33.24	110.72	0.6	53.54	59.7	25.94	14.06	16.17	23	20.41	18.65	9.74	160.82	150.44	12.58	500.27	6.5	16.64	39.97	23.99
K09763	1976.66	2440.83	1796.57	2765.97	2962.48	2463.02	3073.42	2977.91	876.84	858.49	114.15	520.9	66.38	212.44	151.76	289.89	265.76	286.53	220.05	20.92	144.96	99.33	147.69	251.9	423.52	138.97	224.07	166.08	406.27	324.15	220.46	198.27	2348.31	212.05	1806.09	2002.45	402.96	327.18	44.06	213.63	4060.7	6292.47	456.08	3696.46	1051.4	1140.64	369.58	473.7	56.22	1789.34	1318.08	1804.46	5029.39	5023.1	2130.71	376.6	10434.4	4855.48	5709.2	14147.6	192.41	173.37	158.8	105.71	39.92	90.09	103.45	312.16	245.42	332.32	396.04	214.39	235.26	657.23	120.08	502.11	119.73	1923.11	965.86	1028.95	226.28	263.12		K09004	19401.1	18191.6	17336.1	1676.99	27856	23699.5	19261.7	21716.6	634.75	3750.07	10035.1	7430.75	146.42	353.55	207.61	22.98	104.84	58.94	26.49	105.95	93.5	21.66	11.62	84.58	15425.6	10068.6	9563.78	25175.5	7868.82	5672.68	7624.6	4218.34	149440	94621.8	93353.9	83026.4	1380.58	49833.3	309.47	271.81	88307.3	124645	93569.6	169205	15245.2	4892.34	24297.7	15863.2	4456.16	10869.9	14780.4	17343.3	305940	233594	8517.06	192962	857368	910228	631051	934702	43501.2	63552.8	37872.9	45764.1	274.17	24113.4	11691.1	181.93	52.97	36.35	84.99	122.18	99.25	155.14	59.34	152.11	16314.8	1711.71	2226.17	16048.8	1580.8	1727.83	1808.58	1820.51	7239.63	5944.46	9415.47	6169.54	11453.3		K09797	1828.25	2085.07	989.03	1547.07	1028.5	973.6	704.7	717.61	609.31	413.35	219.35	559.97	10682.4	5191.87	10.56	519.32	31.46	3.6	3.56	55.02	92.32	18.42	30.56	67.52	150.36	216.66	149.87	147.46	45.14	47.13	22.78	26.3	3589.01	4523.31	1716.11	372.56	133.76	57.86	80.3	90.31	1279.74	370.37	133.54	3475.25	652.6	288.96	321.51	775.37	290.49	94.83	6.43	193.41	79.58	28.89	320.52	272.7	20.57	14.1	26.53	48.07	10766.4	11458.7	25561.2	19248.4	8867.08	4672.77	4074.2	7593.83	13.17	13.91	98.16	4.04	110.29	173.63	2434.36	5348.73	628.25	118.8	1024.69	452.23	127.13	66.46	11.18	2539.1	838.87	0.76	105.27	721.62	219.5		K08094	1770.22	1738.9	1410.21	1647.05	1230.26	1093.55	1508.37	1656.22	485.91	451.6	79.78	259.68	223.82	675.38	293.24	980.72	526.1	803.6	362.44	28.69	460.34	232.11	397.02	812.22	957.13	943.34	887.68	78.43	1092.73	907.47	731.33	1120.56	64.67	315.36	482.72	292.61	556.62	1073.72	800.51	296.33	550.51	333.4	339.71	608.29	181.27	256.59	74.37	121.78	682.98	2947.31	567.61	816.79	1211.29	1785.45	821.47	639.84	238.37	197.74	118.18	411.53	8767.8	4977.26	166.63	806.03	550.41	1723.48	668.58	1462.94	390.02	244.13	648.48	343.23	309.33	1636.24	229.65	183.28	236.93	273.69	332.96	302.73	406.87	292.17	796.34	1181.33	648.98	1300.09	364.78	971.03	421.53	822.65	225.07	31.22	224.23	18.23	638.8	824.66	1743.92	1303.35	1051.03	909.97	1112.04	589.63	64.65	1469.01	185.97	298.94	337.13	498.18	515.47	1019.95	96.42	21.46	879.33	471.71	396.14	539.54	14	265.62	230.6	638.92	533.53	299.33	369.83	268.44	305.12	335.4	209.23	157.53	46760.5	4022.89	30182.7	37815.7	840.4	830.25	146.29	425.95	877.08	736.06	611.31	1224.62	701.36	439.62	447.32	267.7	2865.16	3194.14	2684.75	1929.53	179.79	2054.45	99.65	73.99	600.57	861.65	1083.31	683.99	155.92	241.06	86.26	96.64	15931.4	19419.7	10355	1226.54	376.62	306.06	468.86	502.35	59.77	42.2	90.46	128.49	194.65	178.1	6.29	147.93	101.99	25.5	457.52	205.19	1099.5	773.97	978.02	1077.43	273.08	214.37	210.12	230.97	635.27	156.43	36.78	2208.33	3275.1	7313.64	5790.57	11804.2	666.41	17012.4	4568.34	14787.2	5611.89	8129.04	769.65	5308.76	8294.04	11413.4	8414.92	15488.9	3574.74	1066.15	357.48	9726.47	8967.17	4744.52	6567.29	8339.72	936.44	1381.5	312.07	359.95	15.5	460.13	811.5	1333.47	3561.1	3343.92	1733.59	302.43	2987.39	1694.8	2193.36	3059.12	9722.82	3557.14	17623.1	13351.5	2112.35	6474.81	11517.6	12493.5	305005	233753	8508.56	192758	855217	907545	630102	931050	2375.23	2926.14	1791.66	2764.41	173.46	871.72	496.62	18.84	2809.41	707.31	2287.68	2738.31	78080.5	20917.3	1476.45	67020.2	177749	42422.7	453077	484235	359327	512592	519535	446030	2351.15	2980.15	7535.96	3807.79	5005.08	3676.67	2314.63	5555.51	5.71	398.44	397.87	365.43	55.99	120.27	124.66	140.2	179.61	210.95	122.44	37.82	119.7	620.61	460.47	560.21	5387.21	3577.27	1491.42	7435.43	20130.1	8221.76	5127.73	61886.9	219219	237095	163963	305210	793106	279408	330615	110027	229.84	2648.07	4075.14	3543.42	435.83	3306.01	9312.43	8775.93	30.31	17.49	278.5	327.33	272.5	169.29	56.55	145.94	194.02	459.83	286.32	111.2	413.01	227.05	275.72	181.9	76.43	186.2	25.43	19.56	88.76	8.13	490.74	288.91	2209.93	5278.68	485.82	461.07	357.69	652.92	317.64	306.69	1177.38	838.54	287.38	266.71	562.39	1194.86	30.82	189.34	56.69	99.9	15.2	5.51	14.37	349.19	342.42	43.03	30.86	867.19	54.12	839.2	200.91	647.29	316.98	162.11	194.28	1396.74	191.63	226.04	757.5	441.56	96.46	253.55	5.03	38.21	38.22	109.55	164.59	251.46	97.16	204.68	142.99	226.86	75.76	298.37	205.28	338.87	254.56	548.9	163.75	421.67	397.01	478.83	466.33	301.44	293.06	78.07	13.63	290.85	29.38	11.13	37.53	18.67	2638.44	1975.37	20822.9	7546.35	510.06	196.35	268.14	254.83	2696.61	3850.46	1602.71	5059.96	49.18	7365.59	7535.86	8101.39	1007.5	11692.8	327.02	592.13	31.59	53.11	51270.6	42054.8	1771.78	7801.69	2113.7	487.38	14851.2	1386.26
K09764	92.77	106.51	112.56	167.97	126.5	236.24	216.15	305.26	218.67	122.98	42.17	150.02	84.36	289.58	183.65	226.48	310.36	341.8	259.82	23.41	160.88	116.44	201.07	321.69	52.57	67.11	55.52	26.5	141.26	131.57	123.3	75.53	1569.77	133.97	1022.25	1290.11	357.47	361.76	38.72	255.25	4394.68	6269.6	356.06	3583.32	44.71	70.63	24.42	17.11	1.36	67.97	42.21	40.7	624.05	589.36	263.55	43.58	1472.73	578.62	628.54	1269.66	222.31	236.85	202.3	134.88	41.31	115.88	147.9	361.86	51.51	855.09	63.39	68.03	101.37	88.41	20.79	175.33	28.23	2389.22	9.92	37.87	4.95	3.16		K09005	73247.2	112448	176741	12713.7	159903	203738	193507	222148	2198.41	19796	86389	42971.6	180.88	528.65	364.83	45.82	230.21	123.33	40.09	211	181.58	46.5	23.82	204.13	43866.4	28551.6	30110.5	67478.4	42342.4	34104.2	34537.1	23378	284498	193280	182884	148126	3073.36	122394	733.32	684.15	135828	187928	143328	256529	29575.5	8015.39	36491.4	21349.2	11704.9	28821.2	22874.4	44756.7	310123	235580	8642.8	193440	871944	919475	638657	947267	139768	172521	94711.8	141321	568.33	58916	27595.5	517.73	181.45	76.58	117.74	208.6	147.94	240.68	102.18	267.8	23083.6	3440.58	4743.1	52210.9	9456.08	11855	9802.74	7006.99	11021.2	4778.23	7407.98	4887.25	8956.49		K09798	15670.1	23418.9	10882.6	19497.3	10352	18022.7	8827.19	7527.64	9136.47	7706.19	4223.67	8657.76	166264	85997.7	201.27	7478.37	503.31	245.26	180.9	1000.97	1083.58	326.63	502.91	1228.57	3830.96	6307.61	5778.66	5860.44	1744.53	2650.92	1172.44	1042.56	99174	99934	80247.1	11489	2781.68	1050.74	1450.13	2003.45	39177.6	10981.1	3948.77	100582	12970.8	6037.27	12731	16253.6	83567.3	27030.1	1655.56	70756.8	178125	42601.2	455325	485900	358947	512427	519238	445848	139299	150696	394568	243791	132743	51738.5	52304.3	103784	258.24	386.8	1274.38	86.51	8864.14	5954.11	111881	126664	14023.9	2703.99	16776	4670.66	2916.47	1313.5	219.12	77258.6	27116	81.07	10724.6	19399.9	12951.9		K08095	3.15	1.65	2.25	6.45	6.34	4.84	1.65	13.28	4.84	8.14	0	3.15	7.55	8.14	8.44	8.14	15.84	24.02	12.98	0	6.49	12.98	19.58	16.72	20.52	15.05	11.57	1.5	27.51	26.07	20.03	19.62	8.75	17.36	35.62	29.72	25.52	29.81	58.81	19.43	28.07	16.1	21.08	35.12	6.78	19.93	4.65	8.74	113.45	170.04	66.79	166.59	65.03	241.52	73.54	47.18	119.64	40.11	25.29	72.81	11605.7	4234.35	17.05	539.19	65.77	87.44	41.61	142.32	264.29	25.55	77.34	154.44	10.59	9.69	6.49	3.3	1.5	7.99	3.3	10.89	7.84	9.79	11.44	9.94	11.73	45.03	4.84	46.9	9.35	40.41	13.89	1.65	19.03	1.5	22.77	32.41	108.82	27.1	44.5	11.8	154.39	44.65	4.7	100.19	15.3	14.4	17.4	46.89	25.45	15.14	1.5	0	120.04	32.27	43.85	37.92	0	1.5	14.26	63.51	0	4.84	2.9	0.3	9.24	13.89	6.49	3.15	10.06	0	4.84	4.4	23.13	22.77	4.8	13.24	31.2	29.14	16.47	36.01	33.15	31.39	24.86	22	238.32	162.6	199.83	127.51	16.11	642.71	0.73	13.88	35.45	55.9	42.85	92.7	12.55	30.9	8.8	13.2	5420.35	6516.6	2633.74	732.7	103	41.94	89.19	204.07	31.21	0	9.05	5.1	4.55	1.65	0	6.49	0	0	3.15	1.74	35.75	30.62	33.81	36.96	24.84	5.13	18	18.9	39.42	6.8	1.8	63.18	699.16	166.39	2086.49	2536.02	169.45	4798.66	1127.5	3711.29	6.32	12.9	0.3	4.14	4240.62	5808.32	5234.33	8400.65	1749.6	509.1	222.2	4768.5	3479.78	1614.6	2510.38	2888.84	4.95	3.45	3.15	2.9	0	3.9	0.14	1.5	10.7	3.3	4.4	0	38.75	19.69	3.44	6.5	13.98	2.1	22.74	12.49	6.2	24.39	3.15	12.99	17.04	11.34	0.3	5.4	7.68	17.04	4.06	30.82	575.06	1127.36	429.06	694.8	10.7	223.1	56.12	9.54	204.64	69.2	119.5	54.95	21	23.5	2.9	29.8	5.9	0	41.79	7.4	0	7.4	4.84	1.5	5165.7	5204.5	16530.3	4188.86	8109.95	2901.93	2058.3	4621.85	0	16.13	1.65	6.2	7.7	6.34	22.25	17.7	35.3	29.64	2.9	3.15	6.2	43.67	19.21	21.22	52.4	63.74	7.4	19.4	6.2	26.05	4.84	13.49	7.4	1.5	2.9	11.06	3.45	1.94	1.5	0.16	263.64	3451.2	4711.56	2882.96	125.06	1288.09	4575.38	2518.98	0	2.9	35.89	30.69	15.69	9.64	3.15	8.84	28.3	48.98	23.39	10.75	44.87	19.19	23.53	14.33	28.34	22.24	78.16	238.1	250.1	9.4	7483.44	5292.8	20586.7	92894.8	30.87	28.04	12.94	32.72	17.04	31.73	74.28	40.19	0	0.3	0.17	1.94	25.08	174.95	86.94	328.99	6.2	21.06	4.7	1.8	67.46	1.57	10.86	65.94	16.49	638.95	4.75	0.3	3.14	0	4.55	299.85	126.03	75.07	588.57	146.6	25	131.3	0	2.1	4.4	20.46	12.4	20.85	20.44	15.74	12.09	3.5	0	18.3	3.2	34.1	10.6	11.8	5.9	10.26	4.49	22.09	11.33	80.3	12.1	4.4	1.5	12.85	3.51	1.5	5.9	3	9.68	1158.22	2991.2	1079.58	5.9	1.5	1.5	7.55	39.49	77.12	24.19	72.42	3.15	156.8	92.2	49.8	3.29	30	14.21	21.14	3	3	27.56	28.45	3	274.13	4.4	0.78	19.75	9.7
K09765	6348.63	14163.3	4279.86	9792.9	6974.57	6703.78	12968.5	11398.6	2531.4	3048.04	377.64	705.66	70.17	194.71	148.47	1061.54	331.35	229.26	200.55	22.49	107.8	78.27	134	208.06	305.2	232.98	253.86	158.54	468.83	764.41	337.04	351.41	9084.52	778.6	3717.37	6045.72	1069.83	786.68	155.38	263.46	100896	162762	12240.2	105861	659.21	758.9	308.65	247.83	15.23	424.6	438.76	357.25	10250	12000.2	6156.72	801.22	15085.4	7524.25	7166.58	14990	545.68	278.56	180.98	129.82	147.88	94.86	139.29	1402.69	293.87	697.83	965.03	596.73	443.9	744.69	158.18	801.25	291.25	21414.2	3239.74	104.61	28.27	36.83		K09007	55096.7	93040.9	157417	10859.1	125464	176163	170649	195592	1516.54	15640.1	73144.9	34406.4	32.33	159.87	171.84	16.65	128.2	49.29	14.74	78.62	116.9	36.82	13.29	164.1	20350.5	13615.6	15149	29490.8	31639.4	25772.8	24738.4	17497.7	46815	35987.3	33146.5	19602.9	1294.66	56539.1	337.01	305.84	44512.1	58198.9	46436.1	81359.2	12080.7	2991.51	10603.6	4510.76	6702.21	18292	8962.82	22987.6	3793.38	1593.06	116.31	412.06	14111	8296.33	7504.49	12237	54060.8	93216.1	44550.5	60377.5	234.95	23637.7	11949.1	306.66	127.75	39.47	77	180.96	58.79	127.09	51.19	108.84	10307	2023.71	2865.52	39433.4	6804.18	9654.08	7433.86	5183.44	3005.17	948.06	942.49	881.22	1026.52		K09799	9784.65	12881.3	7488.87	11743.9	4822.41	10083.1	6232.32	4282.65	3509.83	2595.26	2010.32	4335.6	119674	65416.9	104.18	6103.03	331.25	62.83	58.65	679.62	618.63	167	349.77	869.78	2110.88	3757.51	3144.53	3032.96	960.31	1072.23	584.44	459.07	80571.6	67310.1	57702.5	7412.35	1537.83	384.04	676.88	990.55	11676.6	3312.67	1130.25	30596.6	9520.89	5024.39	7906.76	12026.4	6401.4	3708.58	163.57	3039.52	523.01	238.76	2487.39	2304.93	138.57	545.6	329.3	310.01	188798	177248	454664	270786	139045	42212.3	42175.2	102212	102.84	85.23	239.32	78.16	1230.01	867.42	8215.01	19010.9	4579.11	467.87	5632.83	3159.24	1545.56	690.45	129.89	21349.7	7528.89	27.79	3923.23	12700.6	3953.18		K08097	717.16	555.4	787.94	601.67	530.81	538.44	647.6	604.09	324.97	359.29	49.79	144.41	56.35	188.75	127.52	400.89	198.39	193.63	169.86	17.02	94.12	68.74	119	174.65	128.83	143.85	97.76	11.45	217.43	132.61	93.5	161.53	30.15	135.09	93.6	120.3	198.75	300.17	347.72	140.24	270.72	196.72	154.59	292.17	72.2	134.32	35.66	65.38	90.44	3785.73	144.71	237.33	213.01	173.65	128.74	149.74	44.35	52.32	38.41	200.95	1273.66	492.53	63.84	158.52	187.77	728.12	237.81	566.8	128.87	97.76	342.11	132.78	40.29	62.61	75.79	54.07	43.99	39.76	40.25	46.94	53.59	45.66	53.54	63.7	123.74	212.57	92.68	337.2	191.21	376.31	95.16	10.81	92.52	6.89	260.03	307.96	610.44	170.37	205.47	165.54	381.56	192.76	27.98	468.28	76.81	178.51	131.66	244.04	44.23	12.2	4.42	1.04	432.05	208.41	162.72	214.75	0.3	0.9	4.98	53.33	627.76	331.7	453.04	305.03	348	411.99	211.91	188.4	59820.9	5104.28	38072.6	46171.8	1012.29	849.51	177.04	326.61	409.08	242.1	193.76	350.85	339.46	228.37	232.55	161.04	12173.6	7443.02	8255.57	6994.25	204.53	4026.78	77.5	50.97	123.56	139.86	232.07	72.72	44.78	74.78	31.19	30.42	22150.7	20212.4	19535.4	2067.09	311.2	223.45	271.56	300.15	35.62	49.73	37.19	52.1	51.22	62.46	2.8	68.73	44.91	13.49	149.59	114.2	240.12	225.75	381.92	367.35	86.08	162.04	115.89	136.59	396.34	105.91	22.21	871.39	3844.87	6511.05	5514.24	10803.1	510.08	14883.4	3771.02	13880.4	8434.89	12889.3	1659.47	9133.72	6983.49	8320.68	5788.01	11540.5	306.66	83.22	30.96	708.78	7914.05	3562.25	4628.78	5812.33	230.64	387.39	87.88	114.08	3.28	127.16	120.38	97.32	5040.85	5081.94	2555.18	444.67	2679	1827.44	3037.07	2845.75	179.75	38.35	146.37	89.99	176.02	183.57	54.79	173.51	162.02	59.43	3.96	32.29	101.22	91.85	50.03	147.13	2063.45	3320	1690.05	2517.7	58.43	1146.35	478.61	9.8	12.5	6.27	18.21	18.64	29.61	7.02	0.44	13.47	5.01	0.73	23.56	9.36	21.94	8.5	25.87	9.51	115.45	133.7	701.88	445.68	892.03	478.65	319.81	557.41	1.04	96.34	30.02	33.52	16.7	31.25	41.41	47.05	56.97	86.93	15.18	7.03	60.93	287.14	214.24	255.83	57.27	51.6	10.7	27.89	12.45	32.31	14.44	59.09	19.81	36.81	11.9	22.6	15.86	12.33	5.72	3.85	126.12	2042.87	3104.13	2311.75	343.64	2454.3	8122.84	6996.15	6.93	20.38	141.15	153.48	129.61	77.72	40.06	73.85	94.71	304.66	146.47	52.73	178.84	94.24	107.67	77.68	23.23	46.15	8.12	2.96	3.64	5.41	129.76	44.7	114.02	182.11	201.56	202.31	163.87	338.36	156.69	159.33	560.39	380.24	19.93	14.52	4.32	6.33	24.57	122.16	27.52	50.2	8.42	4.42	9.91	9.97	163.36	16.88	31.53	45.45	40.7	1263.94	347.78	543.88	366.3	296.61	254.2	414.34	123.43	74.22	224.18	126.12	27.31	43.42	0.3	36.16	40.94	69.68	276.45	147.86	66.52	363.72	64.41	108.56	39.05	162.22	124.81	416.07	96.16	407.59	178.33	49.45	46.22	68.25	77.93	16.45	8.69	1.47	0.29	137.39	19.07	5.23	20.21	15.74	5279.99	1061.61	1176.43	556.07	498.59	45.23	21.91	18.47	79.04	85.87	43.54	117.09	0.14	58.26	16.48	7.73	16.89	16.84	31.44	31.41	162.7	3.8	179.74	265.78	21.08	646.11	13.93	9.61	56.28	39.37
K09766	3.97	5.56	3.95	7.74	8.92	23.22	11.67	17.35	17.96	9.64	4.09	9.77	9.36	28.75	19.52	25.46	32.66	40.44	33.39	1.61	19.72	14.14	25.48	37.31	4.37	3.8	5.85	2.48	5.38	5.82	5.7	2.62	143.69	15.47	114.53	123.86	36.57	34.55	3.66	30.02	974.21	1344.13	84.17	778.62	2.92	4.82	0.73	1.03	0	4.23	1.62	3.2	32.83	37.45	14.33	2.95	26.18	23.68	39.87	29.02	18.1	21.28	21.01	12.57	4.52	11.92	12.25	37.77	0.44	1.62	1.04	0	0	0.15	0.15	0.58	0.15	356.75	1.31	0	0.15	0.29		K09009	54.38	49.01	47.57	8.71	89.16	119.05	55.56	66.36	3.69	50.7	96	72.99	7.42	23.45	11.55	8.87	21.42	8.36	3.65	42.7	5.72	7.93	1.27	7.87	186.9	105.6	147.07	183.49	200.92	127.71	147.67	144.51	1304.99	1417.93	1596.37	1129.09	44.43	1292.39	10.41	14.18	8248.58	11165.1	8690.43	15722.5	14.78	2.56	12.36	11.44	7.44	7.69	5.75	5.98	1.37	5.76	0.15	3.33	4.74	7.89	4.38	9.3	627.13	1002.29	487.28	1071.39	2.91	213.23	119.14	3.42	7.22	6.84	18.48	16.99	10.26	11.28	2.1	6.26	524.24	119.85	74.31	259.07	138.99	104.23	116.89	95.61	1312.04	9.84	26	7.47	18.99		K09800	51315.2	98621.2	40171.8	70770.4	42871	75212.1	28778.4	22030.1	29405.5	24322.3	12333.9	23374.2	427286	234954	466.61	22449.4	1413.47	363.33	290.54	2487.32	4056.06	1078.63	1711.04	4080.42	9673.86	14495.5	15603.6	13336.6	3916.67	6035.32	2771.43	2394.17	407098	411454	299869	45393.1	9087.57	3206.11	4047.67	5644.71	171637	48672.3	17180.8	459485	25398.5	12637.3	24318	33616.8	89978.7	37253.3	1860.39	75145.7	179289	43063	460290	489703	360525	512922	520013	446978	423850	445187	1.20416e+06	663738	479742	202343	233166	406250	832.89	1064.92	3873.51	243.58	26480.5	18601.9	281704	423177	21566.3	3679.33	29712.6	11079.1	6259.79	2573.51	494.74	239115	81710.4	136.19	22241.5	32762.7	18652.5		K08100	1734.8	1999.93	1661.5	1920.98	1252.05	1134.43	1492.98	1556.87	780.95	902.56	459	1202.38	2161.63	2190.39	1596.39	2869.97	10683.1	11483.8	6893.79	414.5	7082.54	6314.07	8861.51	17614.5	4947.03	6690.37	5994.6	684.72	12957.1	9839.75	8444.09	14922.6	327.82	2104.58	6147.75	3397.48	7093.49	9839.93	10037.6	7569.85	6305.3	4933.06	2936.02	17371.7	4509.77	3913.63	2169.75	2719.61	4069.3	4567.21	3292.76	4685.01	3060.07	5926.45	3383.21	2201.45	1101.24	782.63	653.03	1452.93	72773.5	39798.5	579.56	6440.97	7309.57	4593.83	4256.95	9528.66	3582.68	1041.46	2009.59	3746.58	4083.64	9615.16	2688.07	1306.37	282.86	230.91	329.86	204.57	361.96	211.36	761.03	2166.29	4549.41	5664.78	769.22	3285.95	7582.76	4944.3	2343.23	152.37	1823.93	733.84	15263.2	8688.97	6604.35	2949.23	4112.09	5240.3	8349.5	2180.01	401.25	9599.34	1164.07	1381.11	2093.2	2681.34	3609.56	3646.33	1315.15	134.9	7294.72	12613.5	8140.23	8245.68	41.94	1145.2	1095.02	3136.32	406.95	252.54	401.07	257.07	474.4	543.23	324.63	411.47	11208.7	1145.44	10805	13402.1	12509.7	6319.45	741.75	9007.65	10978.7	9254.38	8930.25	22852.9	6476.29	4686.95	5722.79	3482.1	139456	96734	101330	81531.4	4744.08	49811.3	2325.58	2240.67	1008.1	1537.48	1346.25	1262.49	429.28	613.33	286.45	290.33	54508.3	61162.1	27545.9	5927.29	1320.52	2279.48	2997.41	2571.28	345.29	54.96	839.67	1103.31	476.07	526.31	6.91	90.73	1970.59	363.52	5368.38	3167.98	8640.51	10657.8	14791.9	11921.1	894.84	1744.85	1169.07	1004.25	2355.14	787.96	177.41	5620.03	29146.6	45712.2	34210.2	45355.5	7398.97	78197.2	20421.3	36277.1	3185.56	4769.77	380.5	3158.86	66892.9	93548.9	69854	126301	16663.7	4790.59	1680.74	48644.3	42526.2	23627.3	32972.8	41617.6	1050.2	1673.44	301.84	400.72	17.2	595.16	981.75	1344.83	8723.2	9735.52	4373.88	573.75	8310.67	4256.41	4826.48	9202.45	1221.69	343.3	1410.77	731.76	968.98	1479.79	1276.83	1907.38	1424.44	1366.95	27.48	244.56	1007.58	1429.61	904.18	2025.63	13670.4	20142.6	15593.2	15235.6	4188.31	12596.3	5112.25	139.28	4891.19	1980.55	4397.97	5399.24	79959.8	21923.2	1514.22	67429.4	177571	42418.2	452950	484139	358758	512068	518917	445401	76050.4	74537.1	196424	106215	70392.2	24015.8	25603.5	63331.9	9.67	318.41	469.57	362.06	48.31	105.74	159.66	299.18	1221.07	1039.18	579.3	159.34	2659.31	5463.11	3543.07	3633.49	5840.53	3987.48	1436.7	5896.96	14876.3	4659.61	3018.31	46126.7	178917	196426	123942	206099	477396	162080	185223	69699.6	2555.09	31705.7	51879.6	20898.4	5861.91	29267.1	88757.4	76116.8	1826	552.77	4050.63	2993.89	3364.16	985.78	295.06	848.97	3009.79	5741.72	4680.32	3543.52	13139.4	4591.35	9613.82	6015.19	1898.08	2651.76	1501.61	797.6	812.12	1486.8	6671.34	5749.01	14755.5	39043.4	19980.4	15448.9	6497.83	7128.4	5119.91	3193.39	5682.2	6796.51	11815.6	3638.6	4126.07	3199.23	3170.14	3555.45	3566.56	3862.62	839.08	96.34	698.54	1091.83	2025.02	251.27	903.35	366.96	68.14	1902.57	282.54	522.28	495.67	232.41	145.31	3210.17	873.33	1784.47	12748	3105.09	228.76	2160.58	9.27	697.81	156.2	231.54	973.51	1197.19	226.79	958.71	224.27	728.94	260.66	1269.47	743.65	1226.04	478.5	894.71	205.24	2420.43	2079.55	2140.82	2322.42	1759.78	826.4	510.03	106.3	1675.69	228.85	74.93	232.59	44.22	1875.34	4655.19	37085	12959	530.58	384.6	236	193.03	2342.05	2226.54	946.52	1129.56	60.6	8445.95	10130.1	7060.95	839.47	11080.6	253.36	793.76	107.83	47.19	29839	34932.6	1327.04	8421.35	2206.97	156.04	9023.81	1240.59
K09767	26579.1	43661.6	24901.4	45274	35087.3	31406.8	52183.9	49928.6	13336.6	18912.3	1851.56	4863.55	514.22	1582.98	1153.18	5580.67	2380.44	1908.07	1659.61	152.01	987.99	646.89	1089.45	1762.39	3106.31	1922.81	2549.7	1426.41	2941.08	4021.94	2188.81	2189.99	128089	11540.7	83022.7	108620	5861.89	4780.29	927.41	1965.28	214186	335131	26967.6	216181	15081.5	19654.6	5569.27	6236.75	446.96	17020.6	8454.19	14612.2	194581	206628	91807.6	12447.4	246009	125955	112744	281522	3288.34	2063.39	1458.21	903.64	1122.78	691.13	1041.09	7119.93	2531.97	7416.13	4044.05	2993.04	2484.85	3067.3	1013.96	3977.84	1440.09	65228.9	6887.43	2326.04	565.76	650.2		K09011	117.4	176.22	238.61	19.37	244.75	160.67	250.66	155.21	2.1	17.03	94.69	22.4	0.15	2.71	3.74	0	1.95	1.05	0.45	1.2	0.46	0.45	0	2.1	153.85	65.45	73.56	155.81	183.53	168.51	152.09	93.55	3862.66	1546.9	1625.3	1043.91	73.61	2531.52	15.25	12.45	297.74	304.28	210.76	398.63	27.01	5.66	55.03	7.64	1.05	1.79	2.83	4.47	4.02	3.74	0.15	2.55	0.9	0.9	0.76	1.49	312.87	401.57	162.1	262.97	4.34	271.79	121.91	3.29	0.45	0	0.15	0.31	0.3	0.45	0.45	0.75	76.69	14.66	23.38	193.89	97.34	106.1	119.41	141.72	41.45	1.36	3.27	1.2	2.09		K09801	35346.1	73872.1	29421.8	51155.1	31432.5	54762.1	19581	14453.1	20235.6	16540.1	8444.71	15264.9	337610	188672	351.7	17550.2	1023.39	128.58	137.56	1906.87	3282.33	888.84	1416.56	3417.38	6365.7	9152.99	10836.6	8546.44	2543.04	4078.23	1889.7	1549.36	315444	313077	222899	34577.7	6422.45	2312.01	2721.29	3776.85	151808	42979.8	15190.5	406334	13931.2	7717.46	15788.7	20178.2	6643.83	13502.4	230.93	5067.95	1098.16	440.41	5008.78	3736.17	1568.74	505.62	813.07	1144.44	310133	323418	904583	479661	356111	155346	186403	309475	680.66	919.59	3250.32	175	24697	17042.1	264822	377116	16616.5	2923.02	21689.8	7436.03	4701.69	2035.75	315.33	195739	66516.9	63.6	11455.2	13312.3	5924.03		K08134	1.83	0.3	1.46	4.72	3.33	3.37	3.57	2.72	0.71	0.3	0	0.15	0.44	0.15	0.15	0.3	0.15	0.15	0	0	0	0.15	0	0.88	769.14	1427.36	964.36	85.32	1731.23	2055.8	1947.68	1757.52	10.95	88.19	156.38	149.59	2.4	21.12	11.94	0.59	15.81	9.59	2.78	20.4	8.47	1.18	0.44	10.6	0.46	2.07	0.45	0.74	0.44	1.05	0.44	0	0.89	1.51	3.53	5.23	1.18	8.86	1.9	0.89	9.69	5.45	0.29	0.15	0.15	0.44	0.73	1.35	0.47	0.93	0.15	0.48	2.39	12.81	9.45	4.82	0.87	0.9	0.44	0.3	0.15	0.73	0.44	0.75	1.61	1.03	1.48	1.48	1.32	0.88	9.84	3.07	6.54	2.43	2.49	3.37	21.73	7.58	0.58	40.48	1.61	2.48	1.83	6.02	3.53	2.51	0.58	0	7.33	3.08	1.47	2.49	0	0	0	2.77	2.64	2.99	4.1	0.78	3.53	12.23	2.49	2.35	72.27	4.77	43.47	45.7	3.22	3.24	1.32	12.36	1911.04	1071.23	857.45	1559.03	434.58	407.99	287.96	273.36	50810.1	38570.7	29439.1	26317.5	89.53	3562.05	35.81	18.89	4.54	4.98	4.83	2.58	4.25	0.73	0.15	0.15	20.85	12.6	11.74	5.48	0.47	12.62	4.43	3.26	7.68	5.18	3.71	8.54	0.3	0.15	0	3.24	2.98	0.8	20.25	27.98	0	0.3	0.27	0.15	17.59	7.48	3.98	14.97	11	10.97	0.3	29.01	152.06	56.52	167.87	508.49	9.31	330.77	95.14	335.92	2.93	5.23	0	3.05	1967.92	2555.18	1921.08	3571.94	2.03	0.8	0	3.52	948.02	455.61	628.8	826.15	2.33	6.67	1.32	1.81	0	2.97	5.72	2.98	58.98	48.84	23.24	4.56	50.89	36.6	53.22	59.12	3142.04	508.36	1796.32	1274.5	335.23	513.61	223.56	2175.32	517.25	442.82	6.57	96.58	381.89	544.63	209.21	424.93	48187.5	34128.8	24348	47706.2	85.5	11757	4664.11	81.55	13.13	4.17	7.33	2.79	3.24	0.29	0	0.88	0.15	0	0.29	0	0.29	0	0	0.73	4.6	7.82	7.86	14.27	10.16	15.45	9.14	11.5	1.39	6.54	14.69	5.01	1.37	1.03	8.9	20.37	9.28	14.82	6.63	4.56	5.07	2.39	3.52	4.14	12.38	26.1	2.35	6.9	1.76	19.83	8.05	10.29	13.11	5.47	2.04	1.9	3.09	3.38	1.33	1.18	11.55	145.35	228.49	167.79	22.94	152.26	648.11	466.16	0.77	12.27	5.17	16.51	7.79	13.77	0.3	0.44	5.3	22.74	2.8	1.26	2.5	4.78	6.55	15.3	10.65	15.66	7.92	2.2	1.64	0.58	0.89	0.15	2.47	20.34	2.98	2.34	5.6	7.48	2.86	7.37	1.61	1.77	0.44	0.44	0.67	2.34	4.54	18.06	3.81	4.61	1.47	0.15	8.08	5.3	7.07	0.15	1.51	1.18	0	63	2.09	2.42	1.03	1.67	3.92	405.48	45.41	49.24	335.7	2.74	0.3	1.78	0	4.54	5.28	2.65	8.08	16.86	2.18	14.69	6.25	13.16	22.83	11.39	10.06	5.94	13.75	4.5	19.79	45.43	47.85	112.34	52.07	8.97	1.61	0.29	0	8.44	4.27	0.59	1.5	0.31	1.93	339.34	1.17	0.74	14.98	9.74	2.11	1.25	65.8	111.92	28.74	76.35	0.15	19.3	4.34	12.68	0	2.63	0.73	3.44	4.08	0	23.81	16.19	1.45	87.64	2.77	0.6	11.03	6.04
K09768	39909.6	52859.9	40659.9	55535.7	49309.2	42018.3	70222.6	68982.4	19299.1	27754.6	2461	6990.85	474.93	1467.83	1144.02	6307.05	2593.71	1785.88	1592.23	146.87	903.63	603.51	977.37	1641.58	5764.91	3492.25	4131.93	3030.64	4731.13	5652.14	2919.98	3287.32	109767	10199.7	76070.5	104044	6913.35	4950.32	1010.29	1988.84	214710	339108	26187.2	217083	14275.3	16159.5	5254.96	5512.36	355.73	13072	8530.69	11465.8	152811	161861	74514.5	10381.2	153633	79044.4	81097.3	176765	2671.34	1730.08	1265.31	786.06	847.23	646.45	874.68	5993.95	4944.56	10843.8	6776.29	4947.63	5000.05	6571.99	2575.03	6437.87	3034.07	62629	11357.6	4805.63	1387.87	1366.84		K09012	0.9	0.55	0.54	0	0.86	0.37	1.31	0.83	0	0	1.46	0	0.17	1.08	0.19	0	0	0.16	0	0.18	0.18	0	0.17	0	2.14	0.59	2.15	0.67	1.39	0.57	0.19	0.94	36.86	8.47	21.46	6.76	1.25	17.6	0	0.18	71.72	108.22	88.07	138.4	0.39	0	0	0	0.18	0	0	0	0	0	0	0	0	0	0	0	7.64	14.27	3.88	35.69	0	1.46	1.88	0	0.39	0	0.19	0	0	0.16	0	0.16	0	0.3	2.26	5.39	0.96	0.9	1.95	0	24.05	0	0	0	0.16		K09803	14692.4	24062.6	10360.4	18706.5	10372.1	18622	8577.64	7367.03	9565.21	8414.01	4584.69	8580.65	127850	63880.7	137.93	5712.49	434.9	254.97	163.25	815.55	873.78	202.91	501.3	1074.49	3747.86	6585.6	4798.59	5126.47	1985.51	2621.92	1189.95	950.03	69717.7	65800	47527.6	6502.47	2003.41	635.56	1023.42	1466.62	25430.4	7285.12	2620.98	66486.3	17496.6	8988.51	14314.3	21473.7	85662.1	31538.8	1713.49	71529.6	178194	42675.8	455953	486141	358823	512505	519126	445694	235845	230693	612299	386405	190064	60982.2	65202.3	148111	167.8	149.09	624.65	114.26	2380.73	1659.49	18870.2	40447.3	5808.75	732.7	9075.53	3589.08	2101.98	776.46	265.57	57577.7	20036	88.82	16043.8	23671.2	12704		K08137	4986.47	12953.9	4756.44	9644.05	6135.22	6389.33	11351.1	9699.48	3338.65	4281.38	1513.22	3578.78	6176.61	5766.14	4576.34	6908.77	31543.3	33284.8	20307.1	1218.99	20753.4	18657.8	26227.1	51826.4	3250.03	3161.32	4220.75	353.55	6345.72	4054.11	3918.5	6129.1	213.57	1067.49	1410.67	1506.66	20743.3	27738	29084.5	22440	18147.5	14354.6	8430.49	51267.5	13054.8	11532.3	6412.98	7792.25	15529	43545.4	15376.2	23063.1	16228.4	25516	9544.24	7622.15	8467.26	7298.2	4147.07	7121.3	81999.7	46216.4	1315.36	11815.3	20877.8	11968.6	11951	26607.2	9869.26	2866.43	5492.76	10245.4	10955.1	15699.7	10201.6	3288.24	1197.59	1764.02	1143.37	850.57	654.11	652.04	1534.76	5440.89	12419.9	14731.8	1948.19	8828.51	22342.6	14013.1	6732.33	396.01	5169.38	2168.49	45026.6	25000.3	34411.4	6808.33	11447.5	8805.28	14852.3	5591.58	799.17	19931.8	4391.78	6326.92	7138.33	9254.95	9279.4	8270.03	3787.08	355.23	20340	37304.8	23840	24064	102.89	2894.25	2738.4	7213.24	525.86	448.92	600.13	288.86	647.52	951.17	479.42	600.47	17434.7	1756.62	13270.8	16012.6	36805.5	18365	2098.31	26563.1	3286.33	1154.18	1574.62	2008.38	2152.75	1368.07	3386.23	901.38	28603.2	11897.2	13906.6	7902.76	10124.4	11993.4	6129.33	5935.85	1888.79	2589	3340.97	2884.32	743.47	1159.27	497.85	499.03	84396.5	95361.9	51196.4	10455.1	2430.29	6394.38	8002.04	6239.15	1716.33	57.63	2631.98	5861.98	582.51	660.18	13.57	294.56	13664.5	2791.65	43975.9	27892.2	22878.8	31093.6	43274.1	34364.7	901.87	791.51	1323.77	1460.86	4218.22	1860.41	390.9	12882.1	10430.1	12252.1	18723.3	35231	19361	96361.6	24231.9	67061.3	110825	177615	13626.8	116084	22118.6	28795.3	22512.7	39985.6	28087	7903.95	2851.08	75009.3	78858.8	44065.5	61302	77241.2	2464.69	3450.62	962.44	1466.62	21.29	587.11	572.51	603.4	27016.2	27002.8	12895.5	2224.27	20985.5	9153.47	9926.13	21916.8	2680.69	550.07	2062.36	1292.98	1005.88	901.21	849.78	2702.4	1383.19	476.76	16.73	179.85	135.15	278.85	273.11	861.84	16415	25861.4	14359.6	18306	12072.5	13290	3073.22	225.19	4616.33	1954.1	3043.42	5783.29	3080.63	1237.56	77.47	1461.28	487.63	203.91	2072.64	1677.54	126.37	258.22	296.24	209.49	91237	79644.5	212483	129722	81283.7	34729.9	35695.7	72605.1	61.36	1204.69	3411.06	1509.48	216.26	115.83	230.74	406.74	3671.68	3194.06	1721.41	458.63	7789.1	15689.5	10011.7	10322.8	1427.8	1195.2	312.86	750.04	604.66	1236.84	601.97	3187.32	486.88	543.08	217.48	469.09	314.3	145.53	163.23	45.74	3009.32	35271.5	59872	32345.6	12083.8	33417.7	106117	85330	5426.05	1513.8	11232.8	8168.07	9702.92	2715.46	774.47	2371.65	8694.16	16771.7	13661.8	10480	38920.4	13438.1	28431.6	17641.7	5429.75	7302.68	4261.72	2160.56	2073.55	4386.29	14567.1	13861	26430.6	59556.8	59241	45620	18996	20699.3	14974.1	9189.86	15940.2	19583.1	35098.1	10558.6	11076.1	6785.4	9365.87	9702.76	10230.6	10805.3	2473.39	250.41	1918.66	2509.67	5555.05	84.92	2390.45	2347.38	25.38	7432.19	596.4	999.38	1388.18	715.78	482.26	2665.01	1369.25	2291.72	2102.98	4779.04	442.54	6844.89	5.54	1924.67	277.65	419.13	831.68	735.72	176.71	583.35	108.07	796.75	112.8	1209.58	659.06	2114.66	456.98	1390.53	419.42	212.65	211.02	511.12	535.71	2421.69	1041.63	338.71	69.28	948.42	56.1	29.91	104.32	23.6	22476.2	928.19	36287.5	12176.6	3180.9	269.65	373.25	170.3	1031.39	1082.14	239.99	349.19	50	2511.42	4431.17	1094.8	152.61	254.8	53.95	598.21	25.27	15.25	1346.74	2186.79	148.28	5943.15	261.98	22.32	507.84	190.15
K09769	19557.3	18441.4	21015.3	20356.9	19850.1	15643	25396.2	25917.9	7889.24	11735.8	938	2972.59	249.46	794.27	636.66	3351.99	1453.26	985.18	853.74	80.19	494.36	324.2	539.75	904.66	4240.83	2581.15	2984.35	2324.55	3028.17	3381.42	1768.66	2027.95	86100.5	7927.25	63103.5	81991.8	4399.1	3021.92	640.56	1210.82	40970.6	65113.6	4416.38	40509.3	5869.7	7141.94	2633.7	2860.21	183.95	6878.12	4598.61	5845.38	72829.3	77121.4	37363	5606.21	76923.3	44145.2	44299.4	94062.2	957.46	772.57	625.99	392.86	253.66	357.12	429.03	2157.87	3078.23	5623.71	3826.83	2562.53	3162.02	4635.65	1925.23	4100.36	1977.93	13704.4	6708.07	3682.07	1044.11	976.55		K09013	16728.6	15801.6	16184.3	1489.31	28577.8	21335.2	17410.2	20241.4	717.74	4446.33	12612.7	7946.34	6977.53	9483.03	9755.72	7455.38	6062.49	4776.29	2768.05	17095.5	4409.79	3815.64	2136.8	2632.2	14893.3	8019.87	9254.11	21049.5	8270.28	6811.23	8675.9	4771.73	93300.7	61847.6	61687.6	44716.4	4633.97	56361.4	2345.54	2293.53	64050.1	87237.9	66390.7	119883	15289.4	4717.78	23748.7	15722.9	5740.61	10268.1	13482.1	21597.8	305945	233532	8521.86	192923	857442	910596	630907	934343	41302.9	62088.2	32736.7	44408.4	4231.14	27553.9	12264.2	278.41	4548.67	3513.27	12984.7	4599.45	9523.44	5959.84	1816.1	2503.15	15233.5	2167.11	3141.99	11359.2	2645.73	1957.2	2105.63	1745.78	7489.35	3956.56	6821.35	3963.86	8029.86		K09805	66.67	175.45	35.66	79.81	22.71	46.45	42.78	37.03	34.46	26	24.54	46.44	1981.81	2096.79	3.31	90.44	6.54	0.75	0.62	10.08	28.89	8.3	12.14	23.85	25.34	32.42	40.76	34.68	12.37	15.5	7.65	7.38	1627.78	1162.26	828.66	174.84	79.89	29.87	31.53	32.64	1742.11	474.03	176.61	4390.59	17	10.54	15.77	21.02	6.9	3.43	0.29	10.62	1.76	0.92	8.25	6.95	1.48	1.19	5.09	4.26	686.7	1089.99	2959.13	2530.6	885.39	876.98	741.73	1069.59	8.02	21.65	94.32	1.21	1183.92	889.57	15329.4	14175.6	10.5	0.3	11.08	5.68	8.62	2.79	0.73	1531.8	659.33	0.45	7.3	6.1	2.11		K08138	884.46	513.61	792.41	637.5	588.87	574.53	680.51	664.9	311.91	364.35	52.62	146.82	55.62	174.41	115.4	462.03	203.92	184.7	150.46	14.97	83.79	61	111.36	162.7	1582.1	2378.4	1920.58	199.5	3482.92	2296.93	2281.88	3217.54	104.79	566.45	1617.98	1013.93	185.87	294.41	332.68	130.41	277.65	208.48	157.78	330.9	80.68	128.39	34.61	79.03	12701.1	26186	12482.2	20461.1	13059.1	19723.7	8761.12	7391.28	3728.57	2630.67	1776.15	3746.84	41020.8	24796.8	104.57	2538.16	309.65	646.2	229.46	797.45	373.53	173.28	419.58	425.57	81.19	89.76	75.41	154.24	148.56	65.61	65.22	60.02	70.56	52.66	62.11	64.61	110.81	195.85	84.76	290.35	164.77	345.68	106.14	19.94	108.93	8.99	252.65	264.57	13818	5406.08	11909.4	8165.65	14242.8	5801.34	1108.71	15589.4	1772.15	3168.89	3089.71	4973.6	146.62	54.63	22.19	6.99	620.37	208.08	185.95	241.99	0.6	7.91	31.07	403.25	795.78	411.22	656.32	421.97	545.61	615.99	342.14	393.74	74517.7	6410.14	50630.9	61772	1159.27	1008.17	226.97	376.7	5463.71	3097.89	3708.87	8863.96	2531.44	2285.92	2573.92	1369.07	68147	39320.1	40483.5	28874.7	975.37	34397.4	262.19	235.49	772.21	1166.86	1351.22	908.06	359.83	537.94	269.33	251.43	69282.1	64546.6	52758.9	7824.87	1680.94	635.78	777.94	1116.6	69.36	81.33	128.36	115.06	439.24	519.89	6.78	93.06	126.34	39.79	1134.8	423.13	1435.56	232.79	412.89	360.53	717.52	807.49	676.39	627.2	2231.94	635.8	152.29	4859.16	15116.9	30206.2	20027.1	28855.9	2230.12	88242.8	23465.8	44917.4	6444.1	9748.05	1330.91	7153.37	9186.82	11095.4	7841.09	15493.1	2401.42	693.24	243.3	5774.52	9554.45	4437.78	5875.26	7422.32	658.91	1515.43	679.95	788.48	7.52	277.36	236.34	253.73	14066.2	14696.1	8750.29	1292.89	6011.49	3232.36	5027.75	6918.65	1292.88	264.59	1247.23	840.26	579.45	1039.36	784.62	1149.1	368.46	171.21	9.44	70.03	360.28	440.47	314.42	804.72	11872.5	23200.6	14474.9	16862.2	213.76	9386.12	4524.26	74.35	2293.45	1384.75	2269.94	2665.64	2031.17	959	42.3	778.98	243.97	103.07	1184.33	833	76.18	170.13	139.58	107.19	78560.4	68762.8	202379	107784	63970.3	24296	19533.4	41595.5	1.78	110.18	58.24	57.59	22.25	50.66	116.93	272.71	146.72	236.38	122.41	17.39	66.13	281.47	224.71	236.54	2021.27	1198.38	242.03	448.77	344.55	737.99	324.91	1615.85	292.15	433.17	109.94	192.82	147.42	82.37	96.03	30.61	2239.09	37246.1	50345.2	19687.2	4020.86	29983.1	94816.6	84205.1	17.98	62.82	272.71	349.83	215.68	99.62	40.21	93.15	180.34	453.6	165.23	55.35	177.46	107.98	109.78	96.4	95.94	239.13	65.4	43.27	105.98	31.82	750.37	348.54	3841.85	7486.21	180.06	193.12	157.67	352.31	170.04	173.82	489.64	352.41	56.73	33.95	16.58	19.45	56.63	209.32	72.99	192.18	19.06	7.41	59.85	28.91	1590.21	66.75	141.87	279.14	42.51	2184.21	345.04	619.93	330.86	275.4	280.29	1723.21	353.29	531.25	2162.42	1878.13	247.3	2554.99	1.95	145.56	84.09	344.24	559.5	635.58	184.77	541.91	225.27	466.28	136.08	858.19	665.3	1445.75	362.37	937.27	270.07	767.3	598.93	959.52	519.18	589.89	529.49	120.37	45.61	966.83	68.99	34.47	143.58	41.9	4462.86	1380.53	3686.15	1220.23	356.86	83.36	43.29	46.06	869.6	918.93	581.52	709.58	9.91	1408.64	3953.97	921.56	120.7	255.18	60.93	406.08	185.45	15.13	1463.78	2467.74	184.85	7847.23	179.9	18.32	531.9	371.05
K09770	7.01	8.52	8.09	13.68	17.21	43.67	22.71	30.55	39.43	17.85	6.91	20.32	18.1	57.82	39.2	46.49	59.37	71.79	55.17	4.43	34.56	26.15	40.73	61.18	6.59	6.32	7.18	3.52	12.36	9.84	13.11	6.31	147.73	15.93	116.62	126.87	61.75	57.82	5.44	53.11	1214.89	1679.78	106.33	958.52	6.04	8.11	1.77	1.93	0	8.25	3.57	5.42	41.65	42.34	16.43	3.41	30.93	31.4	50.69	35.86	33.49	41.6	40.41	25.78	7.78	25.14	27.52	66.51	0.44	1.77	2.52	0.3	0.15	0.3	0.15	0.88	0.3	520.45	1.61	0	0.15	0.29		K09014	16665	15739.6	16135.5	1483.95	28477.9	21277.5	17353.6	20165.7	715.25	4430.06	12579.3	7915.18	6977.66	9481.55	9752.5	7455.39	6061.1	4775.23	2768.05	17093.2	4408.93	3815.64	2136.49	2630.76	14692.9	7819.83	9128.8	20663.1	8222.38	6776.13	8625.59	4744.86	90723.6	59732.5	60114.8	43230.6	4620.67	55800.8	2342.76	2288.57	63742.6	86778.7	66034.8	119254	15280.8	4715.51	23727	15714.5	5724.97	10256.1	13466.5	21565	305944	233530	8521.71	192922	857433	910590	630902	934334	41033.3	61650.6	32504	44011.5	4226.65	27260.3	12049.7	275.01	4547.84	3512.81	12983.1	4593.96	9515.56	5951.02	1813.11	2499.77	15154.2	2160.35	3125.88	11297.6	2599.25	1879.36	2060.45	1712.17	7458.35	3903.43	6805.75	3935.06	8011.81		K09806	23312.2	33719.9	16755.9	28147.2	16752.4	33048.6	13785.7	10965.1	14402.8	12056.2	5614.24	12171.9	237501	128869	263.56	11444.4	723.95	275.06	212.44	1450.48	1596.22	454.26	727.73	1838.48	4619.02	7681.46	7230.28	6905	2266.54	3316.48	1625.75	1323	145234	140866	109881	16018	4210.43	1481.16	2075.32	2869.06	65625	18425	6553.37	169252	15684.4	7511.96	15623	19513.3	86430	35959.3	1749.9	72193.7	178266	42671.9	456045	486623	359010	512681	519450	445981	224948	229469	606379	359338	229510	98257.3	91550.9	170121	360.31	537.56	1851.02	124.15	11911.5	8206.96	141181	175535	16517.2	3011.01	19753.2	6821.24	3957.71	1700.03	302.98	107272	37275.2	99.39	19512.8	27754.1	15692.1		K08139	11937	19576.3	11514.4	17396.6	12900.8	11850.6	22122	21155.8	3985.64	5953.45	597.52	1498.94	292.96	913.25	649.14	3517.82	1419.75	1101.7	932.9	89.52	520.09	348.58	631.39	1028.1	2463	2866.28	3732.36	351.12	6277.04	4733.32	4356.17	5864.4	215.09	1191.1	1146.69	1760.96	1035.71	1647.78	1910.89	742.81	1409.32	851.26	850.65	1556.38	419.69	725.82	184.52	398.27	4035.71	19809.3	3026.05	5093.45	3025.23	3949.16	2610	2534.65	1458.42	1072.77	751.16	2186.77	50378.2	27538.8	392.35	2916.9	1170.89	3869.6	1325.06	3252.58	923.28	563.01	1997.95	1030.94	362.26	419.26	1005.46	998.98	1177.51	1363.21	1403.46	1059.14	677.45	563.07	704.89	1023.15	704.71	1246.58	544.45	1775.63	992.7	1948.75	495.76	70.33	489.36	37.68	1439.13	1670.95	18775	1742.35	2750.29	1906.49	4019.69	1616.76	212.33	6532.37	717.62	1763.3	1409.51	2573.39	284.08	111.98	33.47	9.36	2603.52	1186.13	937.58	1333.55	3.3	10.59	118.43	1035.68	1732.37	1079.2	1589.95	843.52	1596.97	2042.92	1190.19	1203.69	100942	8852.16	69204.3	84665.5	4547.58	3327.26	651.73	1320.34	4466.92	1865.06	2070.81	2333.44	2995.04	2056.84	2768.24	1419.35	47387.2	21709.9	25312.6	15901.9	797.05	17337.2	378.36	272.83	1612.82	2168.09	2637.1	2143.3	661.81	768.85	385.65	367.84	83158.9	78741.9	71781.1	9242.1	1967.92	987.4	1539.7	1811.33	160.75	106.04	269.16	319.86	746.06	862.43	20.11	500.08	300.51	94.43	2012.07	775.93	3034.77	1255.65	2185.32	1926.89	453.04	1084.79	881.78	836.32	2911.18	918.84	223.99	13832.6	12962.1	26712.2	22679.4	41245	3694.91	124021	34849.8	112451	151831	240840	18159.7	156741	27623	35961.9	27249.5	50958.3	5870.46	1695.73	624.1	16574.8	84532	46603.6	63772.9	81470.2	2815.74	3659.99	1339.84	1468.43	74.61	2942.01	1932.23	2354.91	59678.2	67167.1	33051.9	4991.26	68614.2	37749.1	37486.4	77711.5	1449.1	278.67	1266.94	985.32	944.55	1551.01	880.63	1226.38	971.55	316.88	18.45	188.17	458.01	456.94	394.68	1027.57	10851	19708.8	12439.6	16895.5	413.7	7510.49	3492.08	67.39	2430.59	1216.28	2230.56	2739.59	2271.65	1076.18	60.56	1021.16	220.41	89.22	1003.23	833.74	171.37	255.19	268.56	176.82	68034.1	69865.5	175243	99283.8	67453.6	33354.4	26361.5	49105.6	6.13	681.72	234.61	256.11	113.62	210.57	339.65	437.05	365.52	625.77	182.21	42.84	347.09	1570.88	1118.12	1469.95	2658.27	1341.1	281.51	678.74	538.48	1210.31	618.79	2472.99	341.13	606.45	210.94	369.19	273.02	167.93	147.65	53.01	3983.22	58763	102997	43989.8	5490.48	53610.5	156280	125450	46.39	63.91	1283.43	1044.81	755.78	456.79	314.79	430.76	600.19	3166.87	803.63	294.41	997.91	522.9	645.06	499.33	217.56	396.73	100.27	100.99	300.64	52.48	2146.96	1343.71	8888.3	23542.4	1567.12	1233	887.84	1594.55	800.57	778.38	2976.92	2111.28	181.07	113.78	28.78	47.87	119.75	1009.65	252	519.23	45.8	26.44	85.84	53.64	1514.9	111.16	219.45	2841.87	144.67	9366.78	2710.44	5292.74	3107.82	2406.27	2625.52	6043.14	763.3	892.05	4944.87	2027.19	286.5	2504.97	3.59	193.79	114.34	299.84	792.38	670.8	205.89	615.26	249.7	680.47	227.03	1186.88	585.42	4576.57	1732.02	3711.52	1790.15	519.67	441.89	767.35	571.98	1151.04	646.61	181.31	34.54	877.02	126.26	35.67	117.11	106.92	36498.3	3096.22	11401.2	4270.5	8416.96	1291.59	702.22	582.27	716.45	869.6	431.56	800.69	11.3	2839.07	5609.84	1721.39	160.79	348	128.29	599.29	301.29	37.69	2291.07	3158.77	198.82	9054.98	186.28	97.8	713.83	423.22
K09771	38841.1	52131.8	39687.3	54229.7	47360.6	40413.3	68279.9	66954.2	19141.5	27664.3	2456.92	6884.17	520.02	1606.31	1233.3	6583.32	2746.76	1970.52	1734.26	162.2	972.28	656.25	1096.96	1824.58	5836.5	3518.11	4174.88	3020.65	4700.01	5733.22	2921.51	3293.11	128009	11127.5	88751.9	122280	7238.51	5252.6	1054.63	2148.12	209814	331198	25281.8	211756	13547.5	15289.2	5025.4	5217.82	315.03	11741.8	7750.7	9888.37	146757	155410	72064.7	9845.47	143610	74778.3	76707.5	161531	3022.25	1965.74	1377.68	881.17	947.58	703.05	978.86	6536.69	4880.31	11456.2	6519.01	4901.08	4986.52	6437.01	2542.62	6633.88	3009.53	63963	10619.9	4090.65	1192.46	1107.06		K09015	16727.8	15803	16197.3	1499.49	28532.3	21305.2	17388.9	20218.7	708.57	4435.46	12600.1	7904.51	6978	9481.66	9751.86	7458.34	6060.87	4775.83	2767.35	17095.1	4407.7	3815.64	2136.43	2631.27	14870.6	8068.9	9262.63	21180.5	8217.42	6768.62	8640.37	4758.17	94475.2	64316.8	61795.3	46059.4	4621.63	55806	2334.2	2289.52	63601.3	86615.6	65874.2	119315	15285.1	4716.1	23737.6	15691.5	5725.77	10262.1	13472	21575.3	305927	233532	8521.71	192920	857441	910599	630910	934333	41022.7	61661.7	32515	44066.1	4220.67	27193.7	12056.5	275.46	4548.69	3509.71	12981.8	4590.53	9513.28	5948.06	1813.28	2498.77	15193.3	2158.96	3135.34	11330	2649.48	1956.53	2086.95	1745.58	7496.15	3906.92	6768.38	3922.84	8000.17		K09807	70323.6	127236	63491.6	102721	69045.6	116182	41694.7	33479.3	40528.8	32977.6	15370.5	31203.5	262988	150907	336.68	16017.9	1004.3	325.93	238.02	1602.11	2967.19	760.27	1145.48	2716.78	7546.12	11541.7	12073.3	11074.7	3324.61	4976.48	2250.02	2196.15	281987	326778	203122	36977.1	8740.79	2934.24	3821.75	5436.77	77768.9	22137	7885.15	208467	18207.1	8286.65	14160	21721.6	86358.7	24916.1	1725.65	72518.5	179146	42950.7	458837	488309	359111	512675	519575	446138	258696	251641	693884	419444	260396	111891	114391	228899	406.33	465.83	1973.13	130.14	8988.14	7409.22	89205	195111	12429.6	1813.11	23096.1	8013.11	3982.46	1280.36	359.57	123327	42337.2	91.92	13881.7	26121.8	15751		K08151	31807.3	42185.8	30000.6	44883.1	39842.4	34523.1	57560.7	57580.8	14523.3	16565.7	1717.92	4630.21	607.17	1657.65	956.89	4188.41	1921.28	1898.28	1234.63	115.3	1082.49	592.31	1054.15	1886.01	77988.2	118054	183935	13295	170950	213233	204896	242203	2786.71	23479.2	95481.4	48284.7	1684.46	3075.38	2873.74	1024.52	2053.94	1260.49	1132.92	2270.53	859.63	940.03	293.93	889.5	35205	75792.9	30138.2	47663.2	34023.3	59208.2	21113.1	16334.6	24367.9	21044.4	8759.21	18006	222840	128109	756.23	13547.2	2213.32	5178.07	1901.3	5338.41	2976.96	1237.68	3271.09	3082.97	23095.7	45334.3	15858.3	7219.14	2191.65	2558.14	2405.49	1572.96	1403.29	1434.4	2235.7	3503.69	1261.93	2636.2	866.13	2661.29	1331.34	2610.54	750.92	125.32	718.76	63.98	1989.82	2417.27	65079.6	22435.8	37133	38485.2	60377	19243.9	3114.71	79678.1	9569.75	18956.9	19006.7	35003.4	1228.13	1391.12	189.69	48.88	4055.65	1613.92	1357.66	1860.4	24.46	375.09	562.79	2717.94	8802.96	4683.12	6137.42	4483.89	5800.58	6290.45	3688.59	3906.68	213015	18609.9	147513	189475	6642.48	4999.88	1028.19	1992.81	46891.3	30950.3	32783.2	70533.1	47539.3	38513.8	39493.3	25573.8	279478	213012	196957	141926	4853.52	152416	1323.68	1171.14	5728.64	7818.2	9572.41	7882.19	2758.72	3885.46	1848.4	1607.28	253643	258989	189212	28540.3	6493.36	2608.4	3732.54	4732.27	2773.56	263.88	5208.12	9396	1388.04	1490.62	40.37	776.84	20100.2	3993.26	60757.3	38678.7	5547.7	2034.94	3039.68	2985.3	4856.32	3995.88	5502.2	4601.72	20344.3	6999.7	1528.49	43335.1	88022.1	104836	96962.3	139072	10472.5	393562	100502	216275	139663	224432	17905.4	145017	89431	119081	89756.7	160337	61968.5	17702.6	6222.45	168641	147621	81578.1	111233	139368	14239.4	18292	5808.04	6999.27	446.12	15984.9	9722.41	15032.6	118410	109957	52819.4	8038.88	116535	58543.8	63328.8	141674	39407.7	10031.5	45316.9	28996.8	14926.8	37163.8	33732.3	53857	426968	361902	11060.8	268962	1.25979e+06	1.5536e+06	1.00376e+06	1.52277e+06	167660	225274	137240	178389	1294.4	70523.6	34039.2	628.74	13929.9	6171.58	11958.4	16439.3	86799.4	25648.2	1713.65	72077.5	178991	42913.1	458119	488729	360030	513625	520673	447072	241576	240502	649795	350765	269180	120085	112422	218697	90.57	2324.72	4728.77	2560.58	419.4	452.76	803.62	1342.22	1435.36	2038.41	1125.75	257.66	622.95	2207.36	1689.15	1875.56	13219.8	8193.96	2623.17	10189.6	24044.8	16413.8	9559.39	79407.9	251755	264810	166423	341859	922632	341631	410523	134861	9174.1	132425	194637	97176.6	16083	122229	398256	330322	130	256.44	1906.54	1878.52	1263.98	717.92	336.8	633.02	1024.28	3587.74	1218.45	447.87	1336.68	805.97	921.27	775.58	526.38	1232.79	582.8	461.98	1564.48	154.09	7286.59	5228.27	63548.2	129964	3389.76	2055.7	1340.48	2194.49	1077.22	1086.83	3869.71	2735.97	704	576.46	699.22	1488.34	328.21	2619.11	804.76	1305.06	193.69	62.08	432.23	638.09	10142.2	684.58	1146.66	4301.79	253.69	15854.6	3707.66	9017.43	7628.66	4566.67	3713.58	30488.9	4616.22	6891.77	73241.5	9615.98	1391.1	15076.7	19.01	624.16	408.37	1444.42	4905.86	4539.58	1577.02	4558.33	892.25	3510.32	833.85	5075.71	3475.03	9467.37	2907.39	8148.8	2665.46	11091.8	13306.7	11427.9	8218.87	8339.74	3495.81	1117.07	349.36	5835.48	507.21	198.91	865.69	209.39	40844.3	9531.15	97502.7	33347.9	10959.8	6499.67	1650.93	1742.94	10683.7	12975.1	8798.83	13787.1	92.94	16522.4	25734.1	16456.4	1953.26	14221.3	772.5	3448.83	665.75	237.2	79656.6	63681.5	3434.12	68017.5	3070.65	893.03	19101.8	3518.81
K09772	130.31	163.86	157.84	234.58	191.53	400.9	310.44	464.85	346.19	199.56	67.25	236.46	138.77	471.72	300.94	378.58	519.8	590.61	454.99	43.05	277.24	192.88	340.7	551.45	101.98	103.51	92.05	52.19	204.33	179.57	197	117.71	3303.07	250.7	2468.88	3115.04	566.79	581.14	57.29	421.09	8627.31	12182.9	607.26	6763.73	91.92	114.6	47.29	24.43	2.26	128.63	92.34	125.52	958.48	770.86	369.24	61.31	2119.33	832.44	878.23	1885.65	352.64	372.05	335.03	220.61	64.93	198.11	246.68	597.11	76.4	1069.18	215.88	98.79	128.17	177.74	26.04	256.51	37.79	3704.09	1003.74	58.55	7.23	8.16		K09016	1933.45	1550.76	1081.5	92.34	2321.98	1037.2	633.43	1410.68	135.28	830.57	1381.99	669.53	13654.4	18272.8	19148.6	14844.6	11925.4	9448.41	5494.46	33940.7	8679.96	7587.44	4247.61	5149.24	458.49	125.21	278.68	570.41	698.28	395.6	1783.27	435	5379.52	2957.68	4953.43	2271.9	6629.62	10668.5	4037.74	3926.5	20129.8	26154.5	20076.3	36459.3	1549.56	317.4	850.38	362.13	1315.39	490.38	527.73	2594.19	512.4	97.26	3.65	35.48	163.46	360.61	101.87	551.23	9439.44	16731.4	8762.16	13691	7971.03	10112.2	3266.8	176.01	8993.87	6951.88	25828.7	8920.78	18883.1	11745.1	3554.79	4712.88	2938.47	1082.14	2085.9	702.33	192.69	241.39	472.26	576.33	1863.71	447.56	575.59	62.02	106.63		K09808	87606	160242	73032.7	126050	75974.2	125878	52630.6	40792.1	41274.5	33084.4	18214.3	34922.9	625456	344072	686.9	32479	1953.97	425.26	384.25	3666.03	5665.91	1551.72	2491.01	5879.01	11992.5	18551.7	19770.3	16761.6	5196.02	8388.52	3776.26	3219.16	531525	539218	373965	61544.6	12383.9	4623.3	5554.25	7874.6	224035	63296.6	22329.8	593470	32718.2	17575.4	34702.1	45868.6	92263.1	41018.2	1942.45	77520	179772	43244.2	462661	491275	361632	513016	520246	447211	589599	624872	1.71942e+06	969752	604075	250540	298298	519162	1099.96	1437.4	5171.15	315.28	37192.2	25701.8	409415	567717	34265.6	6039.93	43265.7	14049.3	9020.55	3550.94	637.96	316761	108435	170.96	25554.5	39132.5	22925		K08152	5560.98	5668.1	6745	6471.45	5680.05	4689.57	8840.23	9525.44	1218.26	2632	164.21	584.58	87.16	267.98	223.42	1923.04	569.18	329.81	302.29	28.37	152.15	93.58	170.41	295.06	166.3	191.9	112.75	22.25	169.73	136.72	83	211.33	36.5	175.05	80.7	74.88	296.01	461.07	538.53	219.74	398.95	238.25	245.11	408.39	110.81	206.33	48.57	106.37	83.2	4189.66	180.05	278.95	295.62	214.5	160.84	187.06	65.62	86.62	52.25	143.94	1648.49	152.32	93.78	126.67	302.39	1161.9	384.44	872.78	198.91	142.89	624.1	206.67	150.61	1220.43	119.7	101.81	85.93	65.57	73.17	90.13	119.85	103.55	82.48	105.02	195.14	354.82	148.29	503.46	294.3	573.91	140.51	17.57	140.97	11.01	424.03	487.5	1743.37	707.79	1092.6	985.9	1673.78	621.72	96.61	2623.52	384.1	1030.22	910.38	1586.33	121.71	55.2	18.29	5.21	907.94	345.32	286.88	404	1.95	2.83	71.24	663.86	539.23	382.65	627.36	256.79	511.32	657.49	418.62	442.12	19770.9	2075.79	15964.3	19367.4	2151.36	1395.76	295.48	457.52	292.62	292.71	139.04	324.92	381.58	176.98	107.61	107.06	3797.63	4118.21	1951	2591.47	68.37	122.46	66.66	39.77	27.82	34.53	46	25.31	47.04	38.96	14.88	16.24	642.34	441.5	376.87	51.93	60.62	137.07	230.75	208.85	28.07	22.68	39.28	48.73	81.93	92.73	4.32	111.65	17.24	5.81	51.92	44.12	366.78	336.44	599.35	546.08	147.68	605.5	351.15	249.51	1208.83	480.32	99.39	5217.24	4579.08	11264.5	8525.77	15890.6	1697.17	59129.9	16762.2	59623.6	30271.6	47408.4	3006.97	30258	892.94	1056.98	794.38	1554.63	332.39	92.04	33.17	764.73	13774.2	8037.97	10741.9	14184.4	1601.04	1705.88	704.56	804.23	40.47	1750.56	938.46	1291	39586.7	47271	22697.8	3474.43	42670.8	25930.2	23880.1	49596.6	58.24	22.76	80.25	87.73	134.43	273	41.54	31.72	209.49	42.33	2.97	36.52	59.24	63.34	63.58	151.13	150.34	183.21	387.66	80.78	96.53	117.85	110.78	2.25	21.29	27.3	84.9	171.27	112.52	26.97	2.38	72.79	11.15	1.64	36.97	12.47	32.59	13.24	35.95	18.69	222.31	1465.11	4548.39	6118.18	929.62	280.31	624.81	2340.09	1.94	198.17	71.57	96.95	35.24	70.41	70.26	108.74	93.75	159.97	39.86	10.37	89.59	439.91	324.47	423.18	1600.6	491.96	83.13	261.42	169.37	385.86	195.17	646.67	102.57	246.93	93.37	166.52	110.22	71.74	41.82	20.24	1739.29	28466	55384.2	23162.1	2141.35	24759.5	65748.5	47992.1	7.89	4.81	417.11	308.05	226.11	135.05	144.28	138.61	160	1265.49	238.88	82.88	282.49	136.86	184.81	140.79	48.13	92.09	27.11	5.36	11.05	21.7	206.84	81.78	62.33	212.28	333.88	329.58	237.31	441.77	223.32	217.51	857.73	625.51	84.67	56.98	4.32	12.05	20.89	249.12	61.78	100.75	12.18	6.57	27.84	20.69	757.05	36.74	113.06	304.77	16.32	2055.35	1991.89	3032.83	1640.31	1457.56	1770.74	2721.76	142.98	385.44	2150.25	332.54	48.61	447.67	0.6	95.64	38.21	132.96	234.61	259.44	103.12	269.34	81.08	281.39	40.31	325.7	232.01	2087.49	1229.9	1800.56	1251.39	12.88	22.27	59.43	90.1	30.96	9.86	3.59	0.61	392.82	38.82	9.08	54.14	11.46	6793.14	88.6	1202.4	565.69	4080.08	930.55	576.23	431.87	106.33	259.8	124.89	194.87	2.08	323.7	666.03	282.1	31.99	76.26	18.31	206.06	8.79	7.44	682.1	560.34	34.51	1701.27	78.55	28.85	217.13	182.81
K09773	45244.9	61368.7	44959.1	64772.8	54235.5	46294.1	76693	74916.8	20741.2	30154	2715.61	7612.62	653.87	2011.5	1557.53	8355.43	3446.68	2472.3	2191.8	194.86	1284.06	832.01	1397.76	2297.35	6631.14	4125.12	5026.56	3404.54	5531.89	6930.61	3656.48	3976.1	151724	14204	106182	141945	9025.54	6726.56	1363.78	2703.87	243122	382460	29501.5	245094	20846.1	26713.7	8226.36	9118.95	633.43	23985.6	13069.7	20486.7	262064	278251	126654	17607.5	318744	167959	153520	371388	3949.29	2531.01	1827	1131.52	1306.53	894.62	1276.38	8723.71	5245.84	12168	7316.08	5215.17	5358.41	7175.14	2827.86	7556.97	3227.54	71979.8	12089.7	5889.18	1588.44	1597.12		K09017	149347	231157	356963	25973.9	329196	418568	397385	468534	4674.93	41684.9	179459	87585.5	13939.3	19517.9	20140.4	14942.9	12634.9	9798.67	5615.24	34536.8	9376.63	7752.66	4326.4	5951.91	99730.7	75031.3	76801.4	158486	91109.9	74167.8	76718.2	50176	787767	624417	539757	430575	14425.5	278712	5845.58	5504.29	266626	365869	279576	492985	73792.2	16244.5	66762.7	38328	26378.9	57862.4	39968.6	96179.9	319557	241311	8842.58	194896	891388	934856	649469	968615	603798	629285	396199	622706	9753.74	208032	95609.1	1807.63	9404.14	7110.25	26076.8	9325.17	19205.5	12353	3831.26	5323.43	54433.8	9335.17	15160.6	133842	20899.7	26076.1	23558.9	16398.6	22745.1	14183.4	16919.7	10735	17787.5		K09809	982.21	1906	666.83	781.35	592.11	1115.11	416.53	329.6	678.16	480.05	268.6	653.6	6516.1	4312.56	4.8	453.43	25.16	5.7	1.8	43.72	104.72	29.28	37.66	90.13	888.55	1479.28	1375.66	1553.65	205.98	313.54	111.51	115.93	14227.5	18001.7	7833.75	1906.71	331.34	185.49	203.24	319.74	12634.6	3679.66	1345.02	37695.5	304.67	168.07	266.73	309.87	167.52	140.11	10.69	94.76	136.32	50.58	218.67	378.52	17.13	83.51	48.6	29.51	3249	4036.85	9552.19	4523.55	4135.94	7836.85	3664.51	3174.95	30.96	42.83	224.15	4.2	475.45	453.59	5260.95	13125.4	501.5	134.37	778.62	587.99	289.7	53.71	14.03	25877.8	9729.03	0	79.21	141.23	77.19		K08153	12.87	15.91	13.11	23.21	28.56	71.08	39.98	53	64.36	28.59	10.59	33.2	32.78	97.81	64.63	79	104.39	119.59	86.78	7.96	56.38	44.24	65.25	99.41	37.88	49.36	22.37	4.76	53.37	41.38	21.21	81.45	13.6	60.19	23.47	14.88	127.29	178.69	225.16	94.55	149.98	88.57	93.42	145.7	51.21	64.68	18.39	33.15	96.13	129.28	114.91	91.51	159.28	122.09	111.8	93.51	63.29	39.18	22.38	90.09	1048.45	783.4	36.22	114.69	122.7	418.44	145.27	345.59	83.49	47.72	132.25	77.87	28.37	2796.66	64.93	56.02	27.72	24.62	23.23	20.03	26.39	26.2	31	40.77	76.95	129.64	56.24	191.25	121.6	236.64	56.13	7.61	54.23	5.46	155.39	181.85	10.56	10.9	11.25	8.62	20.7	21.15	1.63	81.12	2.37	6.45	4.98	7.92	4.64	4.52	2.18	0.15	238.78	134	96.51	131.76	0	1.49	2.31	8.98	11.1	10.46	10.39	4.53	21.1	15	22.76	9.74	207.95	24.86	156.49	185.37	103.69	92.61	7.96	89.3	75.25	76.52	19.11	32.25	89.07	60.64	33.48	25.58	41.99	28.61	24.17	22.3	31.63	57.69	25.41	13.72	5.59	9.62	5.89	5.21	9.3	16.29	3.1	5.47	165.33	216.24	68.97	28.48	17.25	56.33	98.1	76.82	8.72	0	11.29	15.97	29.59	28.88	1.05	28.87	3.74	2.35	15.11	9.64	139.46	136.48	235	234.37	1.63	2.63	1.54	1.93	7.59	2.37	0.45	47.12	36.58	68.49	49.52	98.14	24.61	598.43	147.99	756.41	1823.86	2473.54	164.8	1394.84	1274.36	1381.91	1022.09	2108.62	969.47	277.62	98.8	2495.16	1986.67	998.06	1138.31	1617.28	10.33	13.65	3.7	3.29	0	14.42	5.38	9.15	69.3	62.88	25.8	6.55	47.52	45.92	77.73	55.3	17.69	7.57	8.23	11.12	35.67	67.97	12.34	9.2	90.36	13.41	0.9	15.15	19.18	24.28	20.46	43.97	61.88	142.27	60.96	63.66	32.12	44.66	11.87	0.3	21.78	9.7	17.79	11.01	25.84	6.35	1.64	7.32	5.32	2.22	13.6	17.12	11.78	2.71	12.36	6.06	640.99	1062.87	2752.06	1228.46	1027.64	580.2	555.26	607.5	0.15	42.37	9.75	10.5	9.78	17.31	25.36	22.56	32.74	47.38	6.37	3.1	37.55	165.81	125.24	158.29	8.35	5.66	4.19	2.4	1.09	0.9	2.25	3.44	0.91	1.68	0.69	2.09	1.02	1.33	1.19	0	25.77	222.06	470.62	238.85	29.34	130.08	696.71	533.92	2.68	2.4	59.4	71.73	71.25	43.55	13.83	43.21	46.85	114.1	81.08	33.99	122.28	51.95	68.56	52.3	18.07	22.71	5.27	4.98	18.72	2.77	92.77	82.15	455.48	1859.58	128.85	119.17	87.08	162.32	87.49	87.07	325.78	237.14	16.99	4.94	7.22	5.06	3.99	28.5	9.79	12.86	2.81	2.25	1.35	1.64	6.52	8.16	4.02	21.85	3.99	108.1	1.03	2.97	4.6	0.9	0.6	5.77	5.28	1.79	1.79	201.91	10.07	151.8	3.12	2.38	1.52	6.21	2.93	2.04	40.67	2.36	5.87	2.67	14.68	2.52	0.9	4.71	3.25	3.59	0.76	0.44	0.9	2.04	3.87	26.68	4.45	0	0.15	5.05	1.32	28.14	0.3	4.27	924.76	299.54	1198.01	442.36	2.93	0.3	1.65	1.63	1.98	2.12	2.21	1.32	0.15	26.51	20.46	6.54	10.41	1.64	23.59	1.05	12.27	12.57	11.82	11.82	0	40.22	0.74	24.55	4.45	9.05
K09774	43211.7	57576.3	43210.7	61576.2	52088.7	44358.6	74398.7	73055.3	20317	29449.9	2623.76	7420.1	569.87	1734.4	1338.6	7826.15	3056.32	2105.01	1859.41	174.1	1104.88	696.85	1168.12	1963.26	6384.86	3963.18	4747.84	3320.69	5281.91	6569.2	3470.63	3729.34	143494	13244.1	101150	136577	8411.3	6140.54	1285.43	2390.63	237459	374483	29004.8	240214	20806	26610.8	8231.55	9070.96	633.08	23847.8	12904.4	20450.7	260650	275818	125887	17489.9	313042	164520	150829	365133	3629.6	2280.5	1608.2	962.61	1220.65	777.39	1136.3	8202.76	5279.22	11369.7	7248.26	5197.39	5253.76	7060.99	2780.21	7331.17	3197.01	70242.6	12221.3	5863.6	1579.74	1598.09		K09018	2471.24	3200.81	2476.34	213.57	4032.37	3591.16	3115.89	3538.6	102.99	556.17	1052.83	816.74	6838.45	9185.61	9585.77	7426.2	5967.67	4733.03	2750.47	16989	4336.59	3789.18	2125.17	2566.63	2788.56	1444.43	1376.24	2472.72	1213.54	900.77	1478.83	624.22	58269.5	43301.4	34625.9	29516.7	3503.74	9707.2	2072.59	1996.44	16777.1	22627	15810.6	28114.6	3946.43	698.95	2527.16	1709.83	888.92	1194.43	820.54	3462.42	939.68	567.39	11.91	152.03	722.84	1020.94	391.63	1084.16	57418.2	45196.1	31512	59005.2	4104.83	20070	8271.6	186.33	4504.14	3484.97	12915.2	4462.83	9459.57	5887.91	1789.35	2385.09	3648.17	711.63	1212.14	2533.48	548.41	498.56	613.6	520.61	1612.5	868.84	1811.57	1024.16	1064.02		K09810	69685.6	132364	56571.5	99726.1	60223.9	101619	40777.2	31641.8	35597.6	29014.9	15428.5	29019.9	469303	259434	520.94	25348.8	1599	389.6	316.34	2774.2	4652.87	1232.59	1957.88	4584.94	10813.9	16284.2	17590.4	14893.8	4479.01	7085.52	3226.64	2787.59	451051	459023	330326	51286.9	10368.9	3682.77	4586.87	6505.49	176495	50116.5	17627.3	476259	28888.9	14887	27953.7	40436.3	91296	37383.2	1895.37	76411.5	179498	43152	461465	490404	361604	512964	520091	447126	494167	528671	1.43141e+06	798375	537429	224759	268201	477264	902.95	1107.89	4071.15	271.98	27863.2	19431.4	290701	441215	23554.1	3943.34	32467.7	11920.5	7138.57	2729	545.37	252841	86349.4	155.28	25039.7	37853.6	22686.9		K08154	21.01	10.98	363.64	39.68	16.79	141.84	15.44	7.05	426.32	551.66	395.36	995.35	2029	1852.8	1477.27	2001.03	10399.5	11008.6	6696.79	398.64	6879.46	6193.52	8688.95	17196.1	477.18	365.55	314.31	21.04	431.59	122.73	46.37	474.69	37.01	149.14	222.44	28.92	6828.24	9120.29	9551.47	7420.93	5943.79	4719.54	2746.93	16961.5	4314.18	3784.65	2121.72	2536.33	32.41	92.31	328.27	13.33	620.01	673.89	606.11	397.16	53.75	52.27	48.96	55.53	2455.61	2076.66	381.79	2474.4	6798.95	3714.7	3882.85	8528.27	2984.09	851.7	1572.37	3084.69	116.83	33.39	575.97	110.66	65.61	66.62	71.91	48.95	131.49	46.14	273.14	1341.07	4092.82	4789.07	609.82	2820.91	7376.62	4529.38	2205.04	122.98	1685.31	719.98	14906.6	8204.86	469.61	138.38	109.81	216.89	149.44	153.51	20.77	267.2	461.82	23.75	764.79	276.03	3027.04	2731.69	1257.75	116.56	6542.97	12346.2	7869.46	7906.17	33.58	958	884.16	2257.03	9.11	5.08	13.29	9.99	9.27	10	4.93	8.51	14.33	1.94	11.5	21.21	11921.4	5867.23	649.38	8750.81	37.76	7.47	20.59	101.36	179.59	32.39	446.73	35.39	249.68	157.61	233.73	219.85	3247.75	683.73	1991.57	1944.57	15.85	15.21	9.26	11.65	7.47	18.23	9.57	7.03	1061.26	689.2	355.9	123.92	123.1	1891.37	2359.16	1657.85	17.48	5.68	13.11	13.77	9.13	16.44	0.3	3.45	16	6.02	109.42	54.15	7025.45	10260.7	14235.4	11312.7	15.08	9.91	13.15	10.94	11.95	9.7	2.54	57.84	63.95	175.95	152.25	607.54	5562.95	2168.61	643.93	2043.1	9.25	9.7	0.45	2.39	1347.89	1550.42	1217.88	1841.12	2606.03	723.64	265.02	6477.02	2317.49	1189.17	1698.24	2161.4	7	3.42	5.67	10.76	0.15	4.17	5.08	3.29	13.33	23.03	10.77	1.35	139.79	206.75	212.58	201.05	12.11	5.22	19.75	6.72	220.3	44.95	79.11	636.55	199.12	4.94	0.6	5.97	8.06	40.28	17.16	108.35	680.29	310.19	379.03	248.67	3967.35	3119.64	462.25	63.57	9.36	19.41	10.78	6.58	7.95	2.56	0.44	8.61	1.49	0.45	9.72	10.14	5.22	9.83	16.64	6.41	833.54	942.27	2559.14	2305.75	825.82	1246.6	919.31	1122.12	0.33	16.97	17.89	10.22	9.42	12.7	29.02	15.92	1020.6	753.65	394.05	112.08	2561.33	5112.21	3250.57	3336.6	23.13	18.44	9.12	28.38	8.83	33.6	45.51	181.17	10.45	6.57	4.92	2.99	8.35	5.06	6.12	1.94	98.71	358.05	524.71	1179.28	2818.12	965.45	2319.63	1621.9	1798.15	486.12	3593.83	2586.73	3151.09	859.97	225.68	750.44	2830.64	5156.02	4490.13	3471.96	12901.2	4432.39	9427.6	5838.17	1785.32	2354.55	1384.58	694	571.93	1451.01	5097.37	4768.18	15344.5	14896.6	19503.2	15089.1	6262.03	6781.26	4930.1	3002.4	5109.36	6384.43	11671	3497.91	3682.69	2248.83	3097.85	3107.6	3457.44	3542.3	818.49	86.58	623.76	833.68	1093.69	0.75	711.17	0.15	0	41.54	107.61	98.23	142.99	39.56	8.23	189.16	347.62	684.35	18.07	710.34	1.33	198.1	1.19	590.43	68.06	1.04	16.09	41.03	0.15	14.31	1.48	19.22	0.59	31.79	38.89	38	13.49	10.77	22.4	15.07	19.7	28.07	109.16	11.58	16.14	3.57	0.29	14.61	1.18	0.45	3.14	0	0	118.5	3615.95	1207.96	5.22	6.05	92.24	4.18	200.85	245.21	23.28	19.89	13.73	252.27	48.63	38.7	0.14	11.32	1.3	57.27	0	0.15	67.19	14.27	6.08	413.95	47.6	0	20.32	3.66
K09775	23.12	42.98	25.11	70.2	48.49	94.22	61.14	74.26	77.31	56.48	15.53	50.11	33.75	112.77	76.02	89.72	111.24	124.72	103.7	7.09	65.34	43.97	70.38	117.19	10.04	10.79	14.07	7.07	35.65	24.84	26.04	15.93	303.67	31.31	221.22	281.26	110.82	108.41	9.59	92.41	2439.21	3794.07	264.74	2220.22	62.85	41.24	31.78	16.74	1.18	45.35	16.22	23.13	314.64	439.04	192.48	23.37	217.74	119.98	207.27	252.92	72.95	84.57	74.16	43.1	12.65	43.27	57.03	140.57	116.23	125.44	68.28	88.13	23.3	30.91	5.7	37.43	29.3	1543.44	66.67	13	1.53	5.66		K09019	56864.9	93734.1	158385	10967.4	130081	179927	173830	197497	1488.41	14706.8	70292.6	33431.1	6866.33	9341.44	9740.43	7447.99	6080.56	4791.4	2769.07	17110	4403.59	3813.39	2135.07	2660.29	21715.2	13635.8	14011.1	28349.8	27011.3	21815.9	22087.9	14915	151261	113109	91793.9	76090.3	4360.31	42280.3	2303.6	2201.7	66801	91025.8	69419.1	124378	16314.8	3431.74	12681.9	6372.33	6417.31	17479	8957.66	26175.3	4820.48	2331.71	119.59	576.54	14387.2	8651.99	7453.87	12628.7	146979	140352	85669	143878	4358.46	48280.8	20229.7	441.58	4614.67	3524.79	12955.2	4518.25	9499.14	5953.25	1826.58	2482.67	12462.8	2503.53	3304.23	39986.3	5657.19	8460.83	6608.52	4141.73	5048.86	1585.18	2499.04	1697.36	2036.4		K09811	51043	91925.6	43660.9	71103.2	44792.1	76404.4	29558.1	23811.9	28207.6	23499	11643.2	22987.7	322294	177667	374.15	16759.6	1026.91	318.8	254.04	1934.52	2750.98	760.98	1198.97	2898.48	7048.75	11269.3	11770.5	10496.8	3204.25	4884.88	2250.84	1990.6	241487	259918	169935	28944.5	7045.41	2508.86	3199.33	4506.61	92499.6	26110.2	9309.91	242763	19473.7	9262.64	18143.1	24584.6	87365.2	30245.4	1768.05	73130.4	178850	42882.5	458229	488134	359079	512746	519609	446112	292509	286946	778873	474180	268841	113797	112255	221324	487.76	683.9	2470.68	149.98	15473.6	11131	178191	250934	20128.9	3520.96	27800.6	9221.56	5338.83	2137.25	396.96	141466	49021.2	100.16	14470.8	27527.5	15748		K08156	907.11	550.26	829.94	689.91	617.81	604.78	718.97	712.68	318.24	396.13	55.51	158.73	61.81	179.17	124.17	483.9	217.21	198.55	159.18	15.27	93.39	64.39	117.07	169.55	1007.69	1729.7	1523.35	133.38	2558.28	2116.62	1650.17	3211.5	92.89	586.02	1718.84	948.1	200.21	301.44	350.18	136.69	272.88	210.79	157.85	321.31	77.81	134.4	32.82	73.61	12272.9	25739.5	12177.9	19754.1	12870.8	18996.7	8401.48	7091.6	3639.46	2573.77	1740.02	3634.99	38269.3	23143.1	103.35	2341.34	318.4	697.31	249.85	817.62	392.37	179.04	429.05	448.34	87.51	106.43	112.76	180.49	141.8	72.74	74.34	63.65	84.3	56.12	75.46	70.33	116.57	213.41	88.89	321.07	174.23	368.59	115.33	17.41	113.39	8.55	261.02	293.5	12432.8	4727.04	11130.3	7529.8	12460.4	5064.26	997.72	13023	1563.46	2567.27	2658.48	4582.73	122.3	47.74	22.22	6.38	605.93	217.93	184.08	241.76	0.91	6.53	27.35	343.42	791.74	410.49	645.82	423.15	545.41	603.09	340.1	392.66	74615.5	6420.19	50711.6	61905.9	1177.98	1019.36	228.46	372.75	3298.85	2386.63	2554.87	5216.93	2877.4	2323.37	2447.89	1510.83	26857.9	15748.9	15393.4	10007.6	445.43	11039.2	134.95	108.31	640.85	959.94	1179.73	737.09	285.1	444.34	220.47	205.69	57351.7	53980.5	41126.2	6560.74	1429.82	562.09	683.5	971.4	57.12	70.89	117.14	97.96	441.3	522.89	5.45	87.88	94.44	29.69	1022.75	333	1461.81	252.61	433.67	382.13	337.39	466.05	403.54	431.9	1785.59	475.31	118.5	3844.23	7937.35	18959.4	12556.7	21021.8	1502.11	48880.7	13221.5	31071.9	8386.18	12888.5	1549.37	8993.44	5905.91	6041.18	4173.95	8056.43	2619.08	745.9	256.64	6314.4	8115.19	3836.28	5214.21	6711.64	711.53	1548.96	708.5	803.55	8.55	303.67	241.17	264.95	14592.5	15277.8	9004.7	1319.23	6191.84	3317.98	5156.7	7117.7	1132.43	224.43	1020.66	728.22	469.94	1170.86	781.95	950.54	344.36	141.5	9.94	63.85	229.77	325.39	232	563.45	8460.03	15968.3	10315	12581.6	166.32	5457.07	2516.99	45.86	1970.5	1174.92	1892.78	2186.52	1767.7	827.11	35.72	639.38	209.43	89.4	953.67	712.35	60.2	141.14	117.55	81.22	72160.5	61849.9	175388	98165.1	53252.8	18821.6	16374.9	36062.5	1.48	113.52	60.75	58.83	23.18	49.17	112.08	234.22	138.4	214.57	114.82	16.32	68.18	292.02	234.7	250.12	1793.21	1038.33	223.68	391.6	306.91	529.39	236.01	1185.5	254.93	375.5	100.32	189.47	121.68	64.48	75.49	18.87	1954.21	25228.4	41666.1	16084.3	3195.35	23645.8	74043	64777.2	13.3	48.79	282.07	333.41	205.79	98.6	42.7	91.55	178.08	455.65	168.23	55.74	184.83	109.17	115.96	95.08	89.5	211.82	51.63	33.87	87.58	23.78	752.73	403.79	4146.35	8340.69	209.77	202.31	162.66	358.13	168.42	169.87	527.8	391.71	58.22	33.25	16.28	15.83	46.31	167.61	51.82	155.12	17.25	7.3	45.29	22.74	1151.36	63.87	136.56	246.42	37.18	1869.52	459.24	751.03	389.67	358.32	298.36	1212.16	231.86	233.64	2101.61	1661.02	176.32	2229.05	3.01	107.2	69	243.45	511.11	606.06	95.02	566.34	94.09	353.77	110.45	609.09	460.94	1465.28	338.69	958.54	289.87	969.69	748.54	909.98	763.88	423.98	435.08	99.3	23.06	743.37	49.62	19.51	102.09	20.54	5648.12	415.99	4829.82	1675.73	409.72	93.89	41.55	48.82	644.02	427.83	241.77	484.26	8.84	1211.22	3316.69	663.25	85.73	142.25	28.31	258.79	34.98	10.79	709.34	1046.93	76.91	2992.61	103.18	14.99	303.79	244.85
K09776	726.29	565.81	793.6	614.13	545.4	558.41	662.67	620.26	348	365.8	51.87	155.15	63.95	212.29	147.11	429.35	224.36	225.56	184.08	19.86	109.32	80.82	133.3	193.65	647	342.93	464.78	313.01	352.14	405.33	218.3	191.21	63712.1	5373.07	40005.7	48303.3	1041.88	878.03	180.71	347.55	8693.84	13289.5	1713.5	9418.47	244.65	432.56	96.99	127.36	3.43	129.22	121.2	100.23	5668.37	5634.88	2761.98	477.63	2706.46	1869	3066.62	2847.02	158.95	170.38	147.35	89.36	43.94	86.25	110.38	331.5	348.78	561.83	373.59	292.73	255.34	413.77	92.03	407.72	176.7	5494.73	523.51	43.97	20.88	17.6		K09020	3186.3	3540.76	3280.58	325.33	4733.19	4231.11	2953.71	4082.55	161.38	992.54	2637.29	1651.1	7018.49	9458.66	9684.51	7435.07	5988.67	4736.7	2754.35	17010.5	4360.17	3803.71	2127.37	2593.07	3700.46	1936.19	2542.34	4254.15	2816.41	1792.08	2988.5	1394.24	20463.3	16061.9	16461.3	11059.2	3770.89	17343	2115.68	2054.67	46200.9	64478.1	49449.7	86614.6	14212.2	4064.53	16398.9	13925.2	3266.74	11544.5	16932.8	15126.6	332628	339864	9495.96	219659	1.1319e+06	1.53964e+06	873003	1.43252e+06	25101	31308.8	19230.7	28244.9	4103.25	13442.9	6314.95	160.27	4519.7	3504.35	12950.9	4522.83	9483.04	5914.11	1797.31	2446.83	5422.85	980.05	1579.83	3562.81	1424.4	979.38	1094.58	981.44	4552.29	4407.73	6069.47	3560.91	7465.25		K09812	51147.1	92027.6	43749.9	71238.9	44850.5	76505	29601.1	23841	28240.9	23518.6	11660.7	23039	325007	179018	377.23	16969.8	1033.04	319.05	254.34	1945.23	2777.05	771.8	1213.32	2918.85	7112.56	11362.2	11834.7	10569.7	3213.46	4901.85	2264.11	2002.04	246866	266663	171500	29653.2	7120.85	2526.18	3230.64	4562.7	95602.4	26944.1	9613.43	250939	19537.5	9314.68	18191.1	24665.3	87388.2	30257.2	1768.73	73157.1	178854	42885.2	458244	488150	359079	512749	519618	446116	295392	289664	786910	478823	274130	115679	115144	225800	494.66	690.23	2522.45	150.99	15652.7	11298.7	179747	254884	20208	3523.43	27853.5	9248.8	5375.55	2144.96	398.76	146192	50636.6	101.4	14506.3	27656.2	15806.3		K08159	1287.35	2213.22	1683.35	3224.63	3174.77	2739.06	4616.87	3451.62	865.28	1193.8	493.08	2731.16	2068.44	1936.29	1516.07	2138.81	10504.7	11127.3	6743.83	403.43	6913.41	6218.08	8738.05	17287.7	1371.01	2867.35	2751.95	245.1	2495.74	2660.54	2720.68	4229.68	101.04	841.77	1839.41	839.71	6920.02	9261.87	9667.04	7465.98	6022.41	4772.79	2802.54	17079.5	4342.46	3825.6	2133.74	2564.56	1773.82	2556.25	1533.91	1763.93	1420.53	2297.3	1425.6	1284.03	930.71	716.02	491.95	975.8	59566	30498.1	461.1	4720.21	6983.72	3921.65	3970.63	8994.56	3366.33	1017.28	1843.8	3564.79	180.26	105.42	579.47	117	101.74	83.55	61.42	49.08	143.96	49.6	269.7	1340.28	4133.87	4866.03	640.72	2932.42	7443.35	4654.47	2266.75	129.68	1721.66	723.09	14991.4	8305.43	2014.4	1102.1	1875.95	1888.7	2480.33	781.32	150.72	4008.63	942	1197.69	1391.16	1335.6	3177.04	2771.26	1307.46	127	7169.55	12444	7985.1	8025.58	34.54	970.58	936.11	2538.51	788.36	210.84	418.79	220.05	116.26	146.93	75.41	67.57	5625.39	377.71	3471.51	4200.53	12042.8	5975.9	665.92	8814.81	734.65	560.42	876.46	841.36	2960.91	1647.84	1634.85	1308.26	2720.73	1522.2	2490	1000.88	3406.12	6401.08	2034.8	1997.68	546.89	1107.5	1153.31	1139.6	321.82	602.3	237.27	179.64	20413.8	20983.5	11049.9	2507.16	972.82	2305.09	2792.95	2316.48	29.98	14.78	36.49	35.83	24.18	38.8	1.07	26.37	13.24	5.11	54.05	47.06	7047.31	10332.1	14383.5	11439	201.81	316.68	576.04	374.66	1144.85	617.14	143.47	4382.41	2399.6	3754.26	4315.27	8423.77	6338.34	28651.9	7559.13	23919.3	5565.22	8381.44	613.24	5488.84	10093.6	12946.4	9485.7	16768.8	22336	6362.32	2223.78	58591.9	21932.9	12156.4	17157.2	21724.3	262.45	439.18	127.67	621.93	14.23	412.82	271.44	301.74	3059.11	2373.4	1589.74	187.44	4649.61	2075.1	2207.06	4493.87	433.99	93.28	445.76	238.79	328.89	793.14	347.03	815.53	347.16	82.13	5.59	40.59	214.77	488.52	364.67	723.89	3039.1	5246.94	2267.53	3468.3	4031.72	4668.46	1342.88	73.01	1573.78	929.81	2691.24	1811.37	499.99	1032.38	25.28	462.92	50.22	20.09	250.47	177.39	21.74	33.89	77.17	44.2	27940	29932	90771.8	55017.5	32384	13616.2	15127.3	25082.3	1.13	53.84	19.57	28.73	17.12	30.82	139.09	121.65	1135.95	832.29	426.05	121.34	2586.19	5222.13	3335.45	3425.19	2537.46	547.45	68.23	154.38	145.22	596.83	176.24	615.71	99.78	81.47	28.43	47.89	38.06	31.18	22.83	13.03	936.01	10387.7	12716.7	10033.6	4030.66	9172.06	32164.5	27055.3	1801.45	502.44	3829.59	2728.36	3222.96	896.24	257.17	777.38	2962.74	5394.04	4546.09	3499.03	12968.4	4478.29	9476.1	5881.2	1873.63	2444.26	1485.98	881.59	1069.89	1471.8	10045.5	7865.31	78260.9	78698.2	19361	15137.8	6288.11	6873.73	4982.85	3058.01	5293.34	6509.15	11681	3507.56	3687.72	2259.48	3144.8	3857.2	3881.52	4153.48	849.22	111.94	650.87	879.16	1721.1	52.15	774	436.1	16.14	1113.22	277.19	956.52	437.07	361.1	270.44	626.04	393.66	781.8	662.5	6548.66	1559.5	5442.81	9.72	680.6	116.05	130.79	221.84	252.27	60.96	223.57	20.84	319.14	60.04	386.64	253.92	424.83	198.91	455.33	172.06	179.83	299.12	269.9	305.91	945.2	1010.69	541.03	39.22	381.83	41.57	14.78	89.44	9.5	1216.05	361.3	27172.8	9267.72	416.64	158.56	132.58	44.35	244.17	314.5	66.11	101.62	19.5	510.36	941.14	362.87	43.69	78.21	14.11	136.66	6.24	6.49	452.34	587.07	38.24	2158.98	117.3	6.56	164.13	116.19
K09777	7.01	8.37	8.09	13.68	17.21	43.67	22.71	30.55	39.43	17.69	6.91	20.17	18.25	57.67	39.49	46.34	59.68	71.94	55.17	4.43	34.39	26.15	40.73	61.03	6.59	6.17	6.88	3.52	12.36	9.84	13.11	6.31	147.29	15.78	116.14	126.42	61.28	57.67	5.29	53.11	1162.78	1584.11	99.72	898.08	6.04	8.11	1.77	1.93	0	8.1	3.57	5.42	40.27	41.06	15.82	3.32	30.05	30.98	49.74	34.52	33.63	41.43	40.26	25.47	7.48	25.14	27.37	66.01	0.44	1.77	2.52	0.3	0.15	0.3	0.15	0.88	0.3	484.82	1.61	0	0.15	0.29		K09021	54109	89586.1	153079	10543	122461	171787	165142	188539	1456.45	14237.3	69704.6	31928.2	6845.64	9238.38	9669.49	7434.14	6009.68	4747.02	2757.3	17004.6	4374.11	3800.54	2130.86	2621.24	13744.3	6582.57	7044.75	17271.1	24612.4	19441.9	19273.1	13474.7	28398.5	18072.5	18516.7	13060.7	4173.87	33124.5	2199.2	2142.72	24229.2	33026.9	25420.2	43543.2	10856.5	2613.34	10093.8	4097.31	6468.2	17441.5	8788.08	23179.7	4121.32	1651.3	108.57	435.5	14336.3	8366.4	7361.69	12934.9	51181.2	73564.6	38424.4	47958.5	4184.23	23938.7	11119.4	279.47	4592.65	3506.15	12931.3	4481.68	9470.43	5904.71	1805.37	2467.81	11263.2	2292.41	2920.25	35081.3	4732.49	7595.74	5423.62	3375.91	1778.56	2323.85	4142.49	3103.37	3832.01		K09814	0	0.15	0	0	0.15	0.15	0	0	0.15	0	0	0.15	6.61	8.31	0	0.74	0.3	0	0	0.59	0.3	0	0.3	0.15	0	0	0	0	0	0	0	0	1.19	3.11	0.74	0	0	0	0	0	34.7	10.97	3.41	84.36	0	0	0	0	0	0	0	0	0	0	0	0	0	0.15	0.15	0	1.19	1.19	5.93	5.04	3.26	1.93	3.11	2.08	0	0.15	0.15	0	1.04	0.72	6.08	16.33	0.15	0	0	0	0.15	0	0	18.97	9.19	0	0	0	0		K08160	4079.04	6336.93	4830.33	8380.18	6283.34	9546.89	9667.4	6298.52	3350.75	9322.53	1212.2	3471.89	4104.99	3796.3	3021.84	4972.17	21097.5	22149.9	13525.6	808.02	13804.6	12417.3	17442.3	34488.4	1788.54	1537.74	1048.41	89.37	2312.28	1012.38	595.01	1414.93	135.87	744.96	1257.43	607.46	13757.8	18397.9	19254.7	14904.1	12004.1	9507.7	5558.69	34046	8682.29	7631.31	4259.83	5147.37	1634.5	1888.29	1930.29	1849.64	1782.96	2391.4	2011.62	1509.78	703.4	553.99	526.03	1042.96	53678.7	29043.1	848.04	6734.89	13754.9	7710.56	7888.72	17550.1	6171.06	1795.69	3404.76	6576.74	284.43	101.28	1133.72	205.89	164.57	312.76	254.06	213.12	283.43	97.9	633.6	2704.43	8231.91	9673.45	1256.46	5765.97	14836.9	9209.3	4464.38	254.32	3417.09	1444.06	29926.3	16542.8	1892.58	916.44	1602.31	1764.36	2095.08	865.42	191.57	3883.69	1382.24	1128.94	2009.89	1474.67	6175.63	5514.11	2559.59	241.31	13814.4	24807	15865.1	15947.2	68.12	1929.91	1819.07	4722.78	234.4	294.54	336.29	164.01	390.31	703.02	318.48	268.67	4960.81	1048.21	4230.75	5643.44	24352.4	12096.6	1383.51	17614.1	570.02	163.15	293.52	574.27	766.57	393.66	1613.35	416.49	4392.53	1937.06	3638.76	1640.49	6606.45	6616.69	4042.38	3933.19	462.24	928.47	922.33	861.97	368.55	710.69	309.07	238.08	13143.8	11315.6	6920.39	1543.6	617.62	4133.8	5023.43	3698	45.44	23.15	39.05	38.44	36.91	58.62	1.42	52.59	20.61	6.75	111.79	42.14	14056	20617.9	28646	22774.5	173.52	435.77	496.42	269.02	633.49	465.07	120.63	4184	2195.12	4529.27	2717.11	5030.62	11286.9	17074.9	4273.1	12967.4	17992.2	27336.9	2584.54	17445.7	8641.35	11189.9	8552.29	14975.7	21433.5	5866.31	2117.86	53530.5	26236.8	14406.9	19689.3	25184.5	1420.74	1596.05	409.08	1053.74	27.94	929.92	1176.68	1204.2	13721	18374.2	11955.1	1077.73	17820.4	8045.45	10722.4	18117.5	1095.19	124.15	478.11	206.24	1221.35	444.43	412.07	2491.24	544.01	79.77	2.9	40.85	158	316.95	150.88	552.57	5307.56	6887.63	4130.27	6286.08	8003.78	8042.19	2010.37	158.46	1573.6	1213.3	3949.41	2912	604.34	3199.99	30.01	788.66	30.65	12.05	325.96	204.55	29.34	48.54	91.96	54.94	29328.5	35783.1	106391	63598.3	21146.3	9992.53	9401.77	14944.1	2	76.11	53.9	61.43	27.94	40.17	113.13	145.89	2104.49	1593.04	833.18	234.4	5145.44	10339.4	6599.42	6775.25	3282.88	563.67	74.54	163.08	177.92	1260.71	212.44	770.12	120.43	112.31	43.78	77.29	81.66	65.4	35.38	16.76	920.86	9025.44	7837.38	7562.9	6720.35	8310.66	25886.3	24114.3	3604.61	982.95	7687.11	5473.73	6431.45	1793.33	695.26	1545.14	5777.08	11319.2	9052.31	6974.82	25884.9	8926.52	18916	11743.9	3628.52	4810.58	2860.12	1478.51	1478.33	2915.58	11131.2	9923.19	43788.3	48434.3	38812.8	30233.7	12554.8	13681.1	9925.82	6069.77	10436.4	12922	23372.9	7030.21	7372.58	4509.22	6228.95	6453.81	7033.57	7358.11	1658.72	190.3	1269.22	1694.33	2675.49	44.51	1500.06	100.21	6.8	816.07	638.01	2075.15	676.55	520.29	405.73	2435.6	1010.29	1790.79	569.83	8561.35	827.12	7597.3	2.82	1284.08	176.92	234	207.97	234.84	82.68	173.48	18.92	419.09	82.1	435.28	231.66	383.69	232.75	552.81	306.1	175.66	197.16	365.19	529.16	1100.2	1177.01	556.95	40.68	379.91	40.09	15.85	90.22	4.29	7074.88	1102.33	33781.7	11557.8	182.96	105.79	230.62	55.71	433.27	543.79	56.54	67.99	33.12	653.39	1007.28	300.8	27.71	41.19	8.22	142.82	22.88	10.43	277.04	374.09	32.5	1379.17	138.6	7.4	149.87	65.74
K09778	12177.3	12823.4	13109.7	14500.2	13149.6	10617.1	17623.3	18208.1	3416.59	5248.6	449.67	1522.58	227.64	720.29	574.29	2804.97	1157.44	902.83	756.73	70.61	425.99	288.79	496.49	840.48	1683.28	943.18	1358.62	888.35	1093.06	1191.95	822.23	757.43	35358.2	3555.67	29038	35945	3070.96	2135.62	418.05	941	36788.6	57765.9	3849.37	36770.4	2472.99	2802.78	1074.22	1269.44	81.75	3381.29	1971.22	2894.65	48280	54895.1	26224.1	4091.16	54357	31764.8	30318.8	65742.7	900.92	728.99	563.86	364.61	239.71	319.64	379.07	2056.55	2543.12	4201.99	2653.22	1969.48	2384.39	2472.4	1344.89	2149.66	1385.2	11973.8	5220.63	2451.05	764.62	676.13		K09022	84756.5	117260	179275	13034.7	166451	206028	194237	224691	2620.39	21428.9	89413.8	43918.3	20775.2	28185.4	29219.5	22338.4	18173.3	14313.2	8304.1	51193.3	13259.7	11447.4	6404.42	7969.08	38950.8	22040.9	23780.6	58955.6	36168.5	28813.4	32297.8	20054.7	269912	168024	178863	137913	13535	143053	6835.55	6629.54	154080	212509	158701	289731	39442.3	13896	70002.7	42537.7	14144.9	31803.5	32264.3	59693.2	777169	469361	22257.6	476741	1.91897e+06	1.46986e+06	1.29194e+06	1.73508e+06	102860	164009	86782.8	112626	12475.8	60252.2	26071.2	647.33	13663.2	10504.9	38871.6	13587.2	28492.3	17847.2	5433.41	7372.63	34839.1	5514.89	8019.77	50684.5	8721.29	10715.7	9341.42	6768	17218.2	8700.11	16304	8919.35	20835.4		K09815	42891.9	71891.9	34133.7	59089	32057.3	53592.9	24888.4	20863.7	22233.5	18952.1	11092	21357.2	317354	163130	387.62	14165.9	945.31	352.67	281.01	1832.2	2134.91	609.96	1044.49	2418.12	8426.51	15659.7	12320.6	13051.2	3873.86	5865.38	2646.7	2306.76	173311	179362	123905	19958	4759.14	1995.04	2465.75	3518.89	76713.7	21379.2	7694.08	193645	31085	15404.5	27783.7	40254	93329.2	39201.9	1998.39	77493.5	179025	42936.3	459256	488918	359110	513287	519716	446310	359795	356110	920104	612400	291929	102408	112502	237202	532.8	678.38	2238.92	242.32	16093.9	10837.6	187662	222757	28344.5	4365.27	36845.1	10883.3	6799.07	2989.73	491.82	135611	47536.9	133.94	15752.9	39545.7	19015.8		K08161	3230.59	3666.02	3425.01	3864.9	3057.72	2566.3	3300.68	3439.64	1924.69	2294.27	942.21	2542.06	4272.57	4385.38	3257.47	4989.2	21316.2	22815.1	13774.9	827.45	14236.5	12625.3	17757.4	35209.9	4444.53	4245.45	3428.86	367	7959.51	5384.06	2978.69	4743.7	252.04	1344.04	3537.43	1513.03	14217.6	19328.1	19944.2	15161.1	12450.8	9766.36	5825.96	34541.9	8808.22	7812.33	4320.02	5208.12	806.2	985.54	1304.78	828.85	2552.69	3271.83	2133.56	1490.52	420.1	322.08	220.93	522.07	6848.46	3179.97	926.42	5334.26	14132	9199.32	8437.07	18504.5	6282.96	1921.97	3810.85	6448.38	4302.55	13222.4	3292.42	1363.02	269.94	273.39	373.7	271.63	563.26	300.64	1205.21	3695.36	8831.01	10899.7	1573.43	6650.62	15173.7	9912.21	4633.72	276.8	3592.64	1460.28	30446.9	17277.1	2710.29	2026.9	2108.98	2258.99	2033.86	1481.92	177.93	3782.19	1344.65	749.08	2042.76	1450.26	6536.05	6481.41	2602.36	252.94	13949.9	25165.8	16124.8	16350.8	80.86	2177.9	1979.19	5042.71	2040.86	1158.54	1277.8	1130.04	1048.6	1026.01	681.01	738.06	42728.3	3752.83	30097.9	39618.2	24997	12628.4	1480.95	17959.6	4669.44	2932.07	2575.07	6715.82	3493.85	2365.81	3233.98	1672.29	13063.9	13692.1	8910.45	8993.35	6752.76	6460.04	4104.68	3980.66	168.28	211.17	243.18	182.82	108.52	113.07	52.34	50.61	2300.38	2373.06	1659.96	186.23	163.97	3924.03	5004.07	3547.44	325.62	42.25	794.17	1069.64	168.36	157.03	5.78	129.39	1918.62	345.77	4503.95	2949.59	14784.8	21284.6	29424.4	23722	476.5	410.52	382.69	320.33	1114.28	341.55	77.22	1832.47	2898.29	3208.08	3269.5	6002.72	11484.5	15710.4	4406.65	6969.72	5628.66	9174.45	709.4	5074.79	10633	13905.7	10465.8	17811.5	2900.81	815.93	268.28	6970.74	9154.39	4645.47	6581.18	8219.24	1730.55	2254.21	700.14	749.57	46.88	1497.11	1673.79	2357.68	5794.64	5253.98	2592.8	431.01	8393.34	4957.09	5335.66	10413.1	11548.6	3813.96	19370.2	13823.9	4811.76	7712.35	12335.4	19594.1	305821	233954	8517.99	192817	856039	908659	630403	932854	9117.91	9826.39	5999.96	7334.26	8134.61	9996.95	2590.42	163.24	2839.9	761.53	2345.91	2790.27	78190.7	20943.5	1479.91	67102.6	177750	42421.1	453091	484256	359347	512614	519558	446054	2495.21	2857.6	6195.07	2861.16	3891.35	2962.7	1596.99	4238.48	9.22	452.95	564.17	474.81	74.28	146.07	145.71	165.39	2195.83	1731.23	932.34	266.23	5245.37	10872.1	6978.52	7236.68	5606.68	3677.96	1508.03	7472.76	20247.5	8523.76	5333.58	62673.9	219250	237115	163981	305209	796899	279435	330655	110039	293.13	2159.83	3272.66	2293.6	5917.18	3789.32	10927.8	8412.1	3628.64	985.83	7425.11	5506.05	6590.26	1894.43	507.74	1657.43	5816.25	10777.6	9275.21	7059.58	26212.7	9081.81	19139.2	11860.1	3612.12	4893.59	2785.67	1361.54	1005.9	2908.57	8195.37	7941.53	1098.82	3806.93	39078	30613.5	12851.5	14204	10171.4	6312.47	11435.4	13618.6	23663	7266.74	7929.59	5696.57	6208.18	5940.46	6699.49	7018.1	1650.33	158.92	1257.4	1998.48	2850.85	36.15	1451.49	287.25	52.91	508.19	492.83	933.59	1211.9	392.72	288.84	4417.88	1213.83	2223.78	2666.42	1675.25	61.14	552.61	7.96	1203.07	168.57	106.53	403.64	531.54	134.75	379.77	121.41	375.58	58.74	405.7	452.95	1566.14	585.19	1625.42	450.66	1014.51	1077.47	874.58	975.12	482.64	214.99	61.46	23.09	534.7	43.75	18.53	86.16	15.67	3285.4	2396.36	19676.2	7295.11	1042.35	892.73	557.82	360.47	3297.71	4738.09	1980.12	5578.65	76.33	7935.61	8000.29	8383.35	1013.11	11803.4	344.58	834.52	39.11	48.09	51723.3	43192.4	1823.37	9937.99	2236.25	493.28	15039.3	1425.39
K09779	216.72	429.49	193.54	464.43	206.26	242.74	270.31	260.11	181.7	141.82	39.94	115.07	55.65	175.73	120.85	157.33	197.13	229.61	172.91	14.86	111.19	81.2	117.2	203.26	176.06	116.15	110.33	100.07	122.04	128.36	96.72	70.89	1521.2	156.75	1201.31	1596.4	217.17	211.32	24.53	162.52	2901.74	4470.97	314.41	2612	132.9	147.7	64.05	59.96	2.79	141.62	87.86	79.47	971.84	977.64	445.09	73.46	982.95	533.36	617.08	1076.32	135.26	141.33	119.64	79.35	26.85	72.56	86.35	227.18	125.08	246.87	206.49	127.16	47.33	102.79	25.19	110.73	54.81	1923.44	192.31	204.63	8.42	17.57		K09023	14932.1	12676.5	11744.5	1101.27	18026.1	16172	12966.8	13476.5	464.45	2591.34	7206.95	4831.81	6838.06	9196.28	9613.6	7426.17	5978.15	4738.55	2752.1	17001.3	4350.57	3790.5	2125.86	2573.09	6044.66	3153.55	3027.58	7101.91	2208.2	1720.18	2310.23	1151.3	68371.6	51090.7	41331.8	35392.8	3589.46	12489.8	2088.29	2014.42	16449.5	22520.7	16568.1	29248	5609.68	1149.82	5084.57	2868.66	1551.05	2707.58	1509.82	5153.84	1860.57	947.58	30.26	404.72	1783.03	2102.99	754.44	2052.68	70397	65289.9	40937.2	70194.2	4177.69	28032.2	11126.3	230.49	4506.78	3484.9	12920.9	4467.22	9458.1	5888.62	1792.92	2399.68	9289.24	1126.17	1820.75	5374.47	629.12	522.74	591.27	550.52	2095.79	1163.01	2434.1	1636.8	1770.11		K09816	11981.7	19020	8551.56	14372.4	7248.34	13091.5	6168.15	5394.12	6750.14	5726.14	3314.13	6593.02	227623	121058	248.29	9413.61	534.08	84.92	107.94	1283.5	1463.98	431.08	739.46	1911.56	3512.31	6481.66	5556.58	5832.81	1994.85	3235.78	1496.63	1167.5	98572.9	99582.4	59550.6	12137.7	3214.54	1551.52	1640.61	2252.95	95461.7	26565.8	9526.87	245900	12155.7	6920.24	15264.1	16024.3	6212.34	11898.5	236.85	5152.47	663.23	250.86	3035.51	2396.05	527.41	518.61	599.79	994.72	207492	214506	604569	332435	222009	93065.1	101545	171197	497.74	711.36	2358.4	141.77	18629.6	12443.6	225792	267676	20564.7	3415.58	23008.6	5861.71	4090.95	1916.06	246.52	117623	40610.8	43.94	3282.3	10522.9	3904.36		K08162	836.63	471.12	731.02	778	471.42	535.39	1048.67	949.39	600.24	763.89	426.48	1037.34	2038.23	1895.39	1499.18	2108.03	10447	11047.6	6738.69	400.56	6898.38	6204.85	8714.01	17235.6	4235.98	5144.71	5590.98	573.82	9635.78	7753.69	7022.49	12666	264.67	1741.66	5377.23	2905.66	6875.02	9286.05	9712.52	7451.72	6058.72	4770.29	2781.54	17046.5	4421.79	3819.28	2140.65	2638.02	1399.16	1186.02	1550.03	1423.23	1287.69	1937.15	1782.63	924.78	422.32	261.86	220.2	565.39	17950	8976.36	417.6	3318.35	6884.62	3842.51	3930.53	8694.33	3106.29	884.63	1691.29	3215.07	134.21	50	561.21	92.62	37.45	40.59	30.93	16.01	100.91	25.38	246.9	1316.2	4120.08	4837.78	635.24	2876.32	7417.97	4601.03	2218.93	127.54	1701.02	721.75	14968.2	8257.61	3616.26	1366.17	1873.62	2497.22	4093.99	752.67	210.18	4928.44	855.87	797.82	1540.96	1505.27	3104.46	2759.05	1260.46	118.18	6746	12395.7	7928.8	7964.82	34.18	959.47	895.99	2322.13	52.18	45.69	67.64	32.63	157.52	130.39	92.98	73.91	925.45	70.04	371.75	366.74	12157.6	6017.15	675.32	8804.61	7109.78	8407.61	8476.92	16648.1	4804.02	4073.52	4794.59	2432.86	36611.6	44967.4	38419.1	25628.2	4093.89	24234.9	2161.32	2105.22	53.56	164.16	84.14	50.08	45.5	62.67	38.17	19.75	1599.05	1961.2	678.1	189.87	143.09	1921.03	2407.1	1721.3	30.47	15.23	22.73	25.81	19.55	24.07	1.76	18.97	11.57	3.29	52.21	41.99	7020.53	10302.9	14307.6	11386.1	1035.88	225.93	1004.42	410.61	2299.1	937.21	224.12	2324.26	22837.5	20525.4	18420.1	19215.1	6499.6	42469.1	10470.3	13546.5	726.5	1096.32	68.06	647.69	16642.5	22611.3	18267	31141.6	2342.43	685.07	224	6149.81	8918.79	4815.74	6788.47	8863.02	23.7	18.64	12.01	19.68	0.59	47.38	21.77	46.78	144.52	198.83	106.46	13.15	677.35	630.73	498.35	1298.99	1440.22	295.96	855.24	525.13	659.88	1364.28	1035.64	1687.24	475.48	209.98	6.69	67.77	501.21	563.01	423.81	813.54	16561.7	22245.2	17930.5	17247.2	4063.2	11006.6	4796.04	124.91	214.26	92.62	214.88	212.41	65.44	97.44	2.81	68.68	37.26	8.96	75.86	147.86	12.42	12.65	23.16	16.26	3608.27	4184.71	8413.9	3625.74	2186.33	1637.23	1146.26	1258.08	1.2	29.77	10.71	12.45	14.24	18.87	22.41	43.65	1020	780.08	403.37	115.58	2570.34	5180.57	3303.27	3393.43	186.81	180.1	32.38	101.63	82.69	163.24	106.64	507.34	58.71	200.77	19.12	27.3	42.14	18.96	24.75	9.27	309.88	4853.8	6628.99	2647.7	3195.82	3972.02	10875.4	8312.15	1800.66	499.13	3595.64	2627.45	3187.25	879.64	230.78	764.22	2838.44	5239.07	4533.01	3483.96	12938.6	4460.55	9454.16	5868.56	1782.78	2388.3	1406.52	687.08	516.86	1453.49	4089.94	4006.28	1080.84	4307.98	19311.7	15114.5	6275.94	6841.95	4965.63	3036.03	5206.76	6457.28	11677.2	3503.66	3688.37	2256.17	3103.79	3007.62	3365.27	3504.58	827.21	79.69	644.12	837.06	1718.04	163.58	858.84	220.21	10.73	522.14	147.01	116.46	168.86	76.16	26.16	3073.49	800.52	1887.08	12546.5	1085.91	67.41	591.18	2.23	658.51	119.31	152.71	618.34	433.49	145.8	631.92	57.01	145.81	56.06	291.03	125.79	34.29	34.9	48.15	41.71	1542.56	1432.37	1547.98	1218.82	256.95	56.5	14.9	5.3	431.16	29.75	7.55	39.16	20.08	96.25	988.02	3854.44	1358.45	22.21	10.66	97.44	11.63	1956.16	1624.76	884.02	1223.48	13.58	285.34	60.44	51.79	66.03	94.89	23.12	162.83	19.84	20.55	432.16	509.68	67.42	1466.92	101.73	8.68	155.49	247.6
K09780	50921	69793.6	50744	69518.9	60353.6	51035.7	86526.9	83718.7	24792.1	36159.1	3225.81	9117.19	673.24	2069.75	1570.21	8173.8	3555.62	2566.36	2237.38	213.78	1264.15	851.23	1404.85	2334.84	7256.87	4496.4	5161.78	3719.57	6807.69	8174.14	4058.91	4587.33	149065	12987.2	100817	138422	9221.02	6747.87	1323.27	2727.47	262043	409268	31620.6	261822	17864.9	20767.2	6746.73	7133.36	454.87	16105.2	12077.8	14038.8	178279	186317	86610.9	11933.2	195251	97357.2	103172	221321	4224.02	2650.06	1806.06	1127.49	1298.5	917.17	1319.5	8408.05	5692.5	13254.2	7836.02	5616.44	6035.24	9150.34	3118.64	8927.31	3553.25	79769.8	12814.7	6159.84	1713.24	1692.05		K09024	11322	10402	10512	872.12	15164	13124.5	12130.2	13037.1	431.85	2686.97	6699.99	4434.45	6931.23	9365.64	9699.13	7430.75	6014.86	4753.66	2759.57	17028.9	4389.66	3804.69	2130.89	2636.3	7880.03	4233.74	4634.94	9426.79	3829.85	3094.77	4151.98	2260.08	75141.6	57889	48620.9	39402.5	3854.75	23934.5	2149.64	2081.63	38427.2	50785.9	36579.6	66026.2	17232.9	7035.31	33434.7	20695.8	4143.61	6706.06	9388.3	18846.8	382203	217760	12299.9	235432	938961	552346	533316	718557	79774.3	83699.8	52367.6	85894.2	4197.44	26656.6	11541.9	249.64	4528.62	3494.5	12948.7	4540.82	9489.12	5954.31	1813.17	2467.99	9447.32	1366.65	2071.53	5556.91	1319.8	1028.27	1152.23	994.64	4218.92	3450.41	7712.91	3813.44	11243.8		K09817	12299.6	19337.5	8806.22	14737.9	7522.3	13539.3	6337.7	5537.49	7143.72	6116.62	3411.17	6792.5	228604	121614	249.71	9473.91	537.53	85.9	108.35	1289.17	1487.49	436.69	745.11	1922.13	3577.73	6569.97	5662.14	5920.28	2033.99	3312.6	1534.44	1188.51	99943.4	100838	60587.3	12274.4	3250.09	1563.03	1664.45	2279.85	96085.3	26744.7	9595.15	247482	12199.5	6948.02	15380.4	16075	6274.19	11908.5	238.92	5197.03	694.26	258.42	3117.6	2478.47	578.12	583.06	673.58	1070.74	207882	215144	606396	333079	223452	93628.4	102123	172292	501.59	715.23	2376.37	142.52	18677.3	12486.5	226125	268677	20619.2	3421.95	23068.6	5948.36	4114.55	1927.69	264.05	118322	40852.6	53.25	4135.96	11395.6	5746.88		K08163	15.37	5.97	357.46	30.3	10.16	137.62	8.66	3.43	422.69	549.11	395.36	994.9	2024.41	1851.58	1476.67	1998.47	10394.9	11007.8	6696.64	398.64	6878.72	6191.88	8686.42	17194.8	475.21	362.53	308.5	20.89	420.59	118.36	41.34	464.33	36.86	146.11	217.75	26.86	6823.2	9118.5	9551.32	7420.93	5943.19	4718.5	2745.12	16960.2	4314.03	3784.35	2121.72	2535.88	29.85	12.24	324.04	8.81	618.35	671.78	603.71	395.96	51.49	49.85	48.06	52.98	658.05	85.37	378.49	2391.79	6791.97	3713.95	3882.23	8518.65	2956.32	843.7	1561.85	3063.07	109.26	28.55	537.18	71.49	13.14	19.7	6.27	4.33	85.97	9.4	229.7	1291.67	4092.39	4788.33	609.38	2819.58	7375.87	4528.48	2201.12	122.68	1684.41	719.98	14904.6	8204.5	421.94	134.62	95.97	213.73	116.12	146.28	17.76	260.89	460.16	22.24	760.87	271.05	3021.49	2729.01	1254.44	116.41	6532.14	12343.2	7866.15	7904.36	33.43	956.52	876.39	2213.06	8.96	4.93	11.64	9.4	8.51	9.25	4.78	7.76	12.98	1.64	8.95	18.95	11921.1	5866.78	649.23	8749.51	36.86	6.72	17.91	99.86	175.83	31.04	444.33	33.88	240.74	156.71	231.78	218.35	3245.79	663.72	1990.97	1942.31	12.69	11.95	7.91	9.25	5.82	14.92	7.76	4.48	12.69	6.27	8.51	1.64	49.7	1865.18	2334.4	1632.78	14.92	4.93	8.06	7.31	6.27	14.49	0.15	2.09	2.84	0.3	9.56	3.58	6964.01	10259.1	14228.6	11307.8	14.48	7.17	11.94	6.87	10	8.51	2.39	34.18	17.16	7.46	29.85	23.88	5516.68	220.15	135.07	284.92	9.1	9.7	0.3	2.39	1347.14	1550.42	1217.59	1840.17	5.22	2.84	0.3	17.01	456.86	214.18	333.28	400.74	5.67	2.98	5.37	8.51	0.15	2.69	4.93	1.94	6.42	12.54	5.52	0.3	127.76	201.79	207.01	188.36	10.6	4.63	18.06	5.97	218.96	43.13	78.21	635.8	196.86	3.73	0.6	5.67	7.31	39.25	12.98	107.01	648.64	277.16	368.66	243.29	3966.73	3111.35	458.19	63.28	6.27	17.76	5.22	2.98	4.63	0.45	0.3	2.24	1.34	0.45	7.01	6.72	4.63	8.06	9.7	5.82	240.3	95.08	40.6	43.73	84.03	400.6	118.95	140.3	0.15	5.97	3.13	2.54	7.46	9.55	8.06	9.1	997.28	743.74	389.09	110.74	2552.04	5108.01	3249.22	3336.31	6.12	10	7.61	26.42	6.42	32.09	44.92	179.4	9.85	6.27	4.48	2.54	7.32	3.58	5.82	1.49	57.31	54.33	154.92	140.89	2770.7	517.78	786.41	309.86	1798	484.91	3560.55	2581.17	3150.19	859.52	223.72	749.08	2811.97	5151.96	4489.53	3470.45	12899.5	4431.49	9427	5836.52	1767.24	2348.69	1378.16	673.11	479.69	1449.8	3918.06	3878.19	46.57	845.68	19260.3	15058.6	6238.32	6777.64	4928.74	3001.21	5108.46	6382.87	11670	3497.32	3682.54	2248.38	3090.48	2901.54	3324.33	3469.59	814.28	77.91	619.23	823.26	1093.25	0.15	710.72	0	0	36.57	107.01	97.62	142.84	38.81	6.87	186.59	346.11	683.44	17.01	702.12	0.9	196.17	1.19	589.53	67.31	0	13.73	39.25	0.15	13.73	1.04	17.46	0.45	31.04	36.86	10.45	7.16	9.41	21.34	14.48	19.4	27.31	107.91	9.25	12.69	3.28	0	12.39	1.04	0.45	2.54	0	0	118.5	0	0	5.07	5.52	92.09	3.13	200.14	244.92	22.98	18.84	13.28	202.84	32.24	28.96	0	6.72	0.15	56.12	0	0.15	12.98	12.24	5.22	24.93	47.31	0	17.31	1.49
K09781	32121.5	48329.6	32768.4	49563.9	40908	35761.8	62113	61028.3	15301.2	20741.3	1854.01	4914.02	457.15	1402.54	1050.72	6937.5	2468.3	1663.16	1501.22	132	888.33	530.04	949.84	1570.88	5601.82	3282.32	4268.29	2805.51	3848.56	5096.46	2713.58	2888.12	193135	17322	130631	169749	7882.14	6068.51	1305.47	2122.34	213513	337441	26876	220251	14725.2	19388.6	6066.15	6882.57	492.35	19659.3	9369.53	16045.6	208056	229232	106967	14709.5	271134	145853	130149	311363	3118.92	1951.3	1289.91	807.83	1133.73	599.31	919.24	7261.49	4688.75	10778.7	6226.23	4878.04	4692.58	5615.26	2458.29	6136.2	2996.56	63696.1	11532.8	3329.94	1030.97	904.83		K09065	4818.89	4625.4	4877.4	443.09	9498.41	6079.92	5169.36	6298.37	280.61	1936.89	3376.17	2789.12	13668.7	18343.3	19228.7	14850.7	11990.9	9477.8	5504.46	33991.2	8747.21	7611.89	4255.24	5248.31	2692.38	844.25	1643.17	1823.72	2540.89	1912.07	4363.67	1678.13	35130.4	16531.3	22714.6	12678.9	7085.14	30608.5	4186.14	4027.25	65037.1	83559.2	63596.2	117203	3466	706.03	1965.01	881.1	2442.27	1270.22	1093.42	4246.02	687.82	252.58	8.35	79.9	478.22	803.39	244.61	997.12	20821	39023.3	20073.1	32132.6	8042.21	17160.8	6840.91	251.01	9018.9	6969.91	25868.3	9000.62	18931.2	11840.2	3580.81	4741.29	7398.6	1793.66	3041.7	4673.6	1304.64	1244.58	1639.61	1825.61	5320.77	627.54	807.55	168.76	335.3		K09818	42.53	31.81	22.79	23.18	13.13	30.17	14.55	9.57	31.29	11.81	11.82	31.36	1247.02	881.59	1.95	91.9	6.02	0.3	0.89	7.78	20.6	8.42	10.97	24.27	373.21	605.7	686.05	432	67.68	103.41	32.26	47.72	5457.3	8868.8	3624.38	684.58	143.92	49.08	65.42	137.69	1457.21	419.02	153.7	4090.42	4.42	2.64	2.52	5.41	2.37	3.29	0.45	4.27	0.3	0.45	1.35	1.94	0	0.6	3.46	0.74	284.11	224.94	759.41	465.01	554.31	1060.59	865.4	488.45	6.3	8.7	46.98	0.45	145.77	116.86	1098.95	3717.66	114.4	2.52	32.95	138.39	174.91	33.95	7.36	3215.39	1307	0.15	5.51	16.77	5.03		K08164	5.47	10.03	4.25	11.69	13.22	35.09	19.89	24.66	22.98	17.82	5.59	12.31	13.1	42.51	24.65	39.28	48.91	58.23	45.03	2.36	27.56	21.5	34.2	52.18	16.74	21.75	11.22	1.03	22.58	20.83	10.28	35.19	7.49	28.39	11.17	7.34	65.67	80.23	107.37	44.27	76.48	45.4	44.54	76.67	26.56	29.79	7.37	16.45	6.76	7.05	22.75	3.38	60.78	43.01	34.51	34.41	6.91	6.67	5.47	14.1	26.73	29.24	18.8	19.84	55.2	196.86	70.53	153.23	29.82	18.74	40.96	26.9	12.61	3388.4	22.09	34.6	13.67	12.36	7.98	9.15	11.11	11.07	16.91	18.24	32.38	63.17	27.09	86.85	61.56	121.73	30.38	3.42	23.21	1.17	73.83	100.34	1.31	2.68	3.36	1.76	5.41	6.46	0.43	20.14	0.58	0.15	0.59	0.15	3.09	2.48	0.87	0	112.41	66.5	45.52	68.49	0	0.3	0.87	2.44	6.41	5.03	6.22	2.78	8.45	9.56	7.61	2.77	200.25	21.39	152.11	158.31	54.5	54.45	4.73	43.03	35.21	34.15	9.05	18.71	33.2	24.98	13.19	10	30.42	49.84	14.55	43.5	15.6	20.66	7.94	8.56	1.3	1.75	1.77	0.74	2.64	5.66	0.43	3.82	21.72	28.94	9.05	2.02	0.73	22.3	47.57	29	2.21	0	7.26	6.92	13.76	14.41	1.5	11.83	1.32	1.53	6.64	4.99	64.92	64.9	105.02	109.14	0.74	0.75	0.29	0.59	1.3	0.29	0.15	2.49	19.21	2.66	21.54	44.23	10.95	149.86	55.13	115.47	1650.38	2240.56	134.36	1204.26	520.57	582.69	459.51	904.98	305.54	82.83	30.77	713.05	1042.84	520.44	545.72	844.44	3.83	7.3	0.88	1.63	0	6.46	2.52	4.4	51.38	36.58	19.03	5.04	34.4	29.5	51.81	41.35	10.78	4.18	5.7	4.44	15.74	31.53	8.27	3.87	38.27	7.82	0.3	8.63	10.17	10.54	8.78	19.1	48.11	182.5	43.77	45.97	14.26	18.98	5.57	0	0	0.28	1.19	2.06	5.27	2.23	0.15	3.16	1.77	0.15	6.43	2.45	5.41	1.92	5.2	1.75	18.14	229.15	122.9	293.41	15.62	35.28	13.93	11.16	0	20.95	4.41	3.82	5.37	7.93	12.76	8.47	15.94	20.69	2.95	0.95	15.97	76.18	60.2	73.68	0.14	1.04	0.75	0.29	0.17	0.59	1.19	0.73	0	1.16	0.79	0.44	0.42	0.73	1.19	0	0.73	26.28	45.85	22.8	3.68	20.18	72.59	63.9	2.21	1.93	29.14	31.98	35.91	17.63	6.48	19.13	18.71	49.85	34.95	15.94	59.83	24.58	34.47	27.99	8.37	6.46	2.67	1.3	2.32	1.6	36.42	17.19	37.48	103.89	70.88	55.99	43.52	79.62	48.18	40.68	152.66	113.21	10.89	3.31	4.57	3.32	1.86	14.17	6.62	11.38	1.31	0.6	0.6	0.44	2.94	2.04	2.23	8.42	3.53	6.38	1.19	2.3	1.79	0.3	0	2.31	1.91	1.34	0.89	10.15	0	1.17	0.87	0.15	0.15	1.77	4.67	1.88	21.38	2.32	3.09	1.04	2.07	0.15	0.45	0.29	0.15	0.43	0.15	0	0.3	1.62	1.05	0.89	0	0	0	5.95	0.44	0.9	0.6	1.89	618.48	121.07	1174.68	553.6	1.92	0.15	0.45	0.43	0.38	1.9	0.58	0.73	0	4.8	1.47	0.73	0.6	0.3	1.96	0	3.95	4.92	1.44	2.61	0	12.03	0	1.75	1.02	0.74
K09786	25526	34624.8	25447.7	39333.4	32943.7	28026.8	43559.2	44361.9	12987.5	18317.5	1693.75	5047.3	414.04	1268.28	966.37	4622.67	2005.61	1534.21	1345.37	120.56	826.35	536.67	872.21	1425.51	4188.89	2545.27	3155.49	2308.68	3298.06	4067.62	2320.05	2462.17	104106	9863.2	74404.5	101980	4927.01	3886.84	808.03	1641.07	92373	142659	11997.9	89927.4	16711.9	21639	6318.7	7151.32	528.68	19864.1	9992.09	17276.1	200198	209714	92341.4	12532.9	245958	127374	114165	286816	2911.7	1768.05	1212.96	776.01	1021.93	552.65	852.05	5886.15	2474.04	6273.1	3967.16	2528.37	2265.38	3139.9	1132.95	3831.89	1353.16	39344.4	4091.05	3976.89	833.89	935.63		K09117	80210.8	118430	183372	13353.1	169961	212446	201675	235110	2491.87	21660.7	91310.3	46243.6	199.74	656.41	479.87	64.77	320.89	163.8	56.63	308.29	280.98	72.41	35.37	304.04	46876.1	30473.5	32134.8	70139.7	44784	36040.3	37070.9	24622	321219	223126	214294	168217	3855.95	137065	876.43	778.81	157055	216446	164329	295270	31502.5	8444.86	38904.4	22561.2	12324.2	30267.9	23843.2	46156.3	310868	235890	8657.53	193584	872369	919914	638993	947941	153019	196715	113503	159666	642.65	65546	30493.9	577.61	196.18	86.54	149.44	240.78	162.83	263.95	113.72	292.47	28096.4	4043.81	5730.14	61985.1	9836.54	12283	10449.7	7607.51	13869.1	6205.78	8264.39	5389.21	9771.95		K09819	1155.59	1788.52	522.28	1165.09	648.71	1309.42	464.74	465.79	293.06	158.24	139.19	331.55	37788.3	20919.6	32.4	2150.66	135.76	18.88	17.67	245.12	456.03	98	176.1	506.79	796.31	1386.34	1435.54	1008.02	406.28	502.09	325.12	231.42	33559.4	40389.5	18268.4	4908.26	1188.04	465.85	496.56	791.81	35520.8	9994.14	3500.13	95494.3	1834.99	1049.93	1787.24	1507.02	1014.45	2304.32	44.07	993.38	229.37	82.52	780.44	604.47	390.8	101.79	224.27	645.8	69226.6	66686.5	199781	75767.8	109958	48049.4	54312.8	82795	174.74	220.93	679.71	48.26	5898.69	4132.55	56567.7	100641	354.75	35.18	205.68	1085.87	601.29	141.83	51.66	27588.9	9237	9.65	678.13	1157.25	476.09		K08166	14540.8	17574.4	13876.9	18119.8	14312.8	12038	18928.8	19505	3327.93	5715.75	496.76	1600.37	335.68	851.25	648.72	4135.03	1617.38	1097.53	941.66	81.16	570.97	340.22	639.16	1018.93	4269.17	5847.78	6028.1	560.75	7660.66	8265.02	7912.38	10077.4	232.75	1439.61	2906.79	2313.24	1032.84	1584.9	1822.69	692.42	1322.82	810.8	845.74	1496.79	374.16	643.93	180.41	330.66	6158.86	11040.9	4601.37	7403.51	3527.86	6839.26	4211.93	3308.01	1593.95	1039.28	990.46	2738.31	127869	71194.7	422.1	7378.2	1324.45	3722.96	1334.48	3551.34	1411.99	651.54	2189.73	1751.32	478.4	482.75	458.76	459.33	555.83	349.4	386.61	424.8	466.18	365.7	324.88	416.98	651.23	1209.78	534.2	1702.51	1005.59	1944.65	526.81	84.31	501.98	40.47	1459.1	1638.04	7013.39	2841.3	4662.82	4250.2	8427.39	2649.25	423.72	12518.3	981.82	2410.88	2009.33	3821.61	342.9	154.21	53.73	15.9	2795.13	1160.24	963.09	1392.65	5.47	36.87	207.86	1596.07	1715.87	1134.15	1836.46	848.73	1720.72	2317.96	1393.76	1516.67	60323.7	6431.15	48586.8	58966.5	4461.4	3314.53	693.54	1272.99	10179.6	8707.11	8660.81	14627.6	6159.14	4743.91	5111.36	2748.83	87394.2	67262.7	53515.7	42665.6	869.71	19155.8	395.67	303.35	1638.61	2367.8	2625.23	2223	981.09	1098.54	686.67	493.22	129287	122072	85033	15671.4	2862.6	1225.04	1817	2287.29	159.31	90.45	256.3	298.17	684	769.75	18.83	357.15	211.97	73.11	1550.36	716.71	2625.35	1175.77	2086.58	1827.27	1242.74	1418.71	1673.67	1093.76	5802.97	1944.6	529.25	15284	23081.5	41906.5	31087.4	53350.4	4689.77	171654	47831.8	129855	54371.3	84809.2	5984.27	54195.6	20253.8	27255.5	21701	38238.7	55717.8	15625.3	5513.15	148025	72986.4	40639.3	56833.1	72889.9	9570.29	14053.8	4163.53	5046.3	373.9	14469.9	6620.54	12229.9	167143	183896	83440	11965.6	224114	122890	104720	265874	5711.74	987.22	3641.96	2672.39	1400.01	3038.94	2437.88	4170.47	1714.6	879.12	30.18	388.87	1303.57	1411.48	1148.41	2369.19	74068.8	64349.4	45051.1	75914.3	636.35	20893.5	9715.39	170.34	5157.8	2969.12	5556.03	6000.63	3915.35	3689.96	110.73	2237.11	526.12	200.27	2094.43	1707.01	611.36	390.89	583.28	904.89	165682	165000	457947	221813	208552	77980.3	88182	153400	13.67	806.01	388.58	396.57	128.28	249.4	522.82	770.01	554.26	833.05	370.28	72.6	360.96	1540.24	1117.17	1388.21	4576.99	2850.94	543.25	1134.55	1145.46	2729.32	990.07	4801.06	703.24	1104.51	470.88	648.6	1705.38	624.49	595.01	233.78	6579.66	98246.4	175015	98360.9	14435.3	99063.3	338679	277938	26.7	98.98	2018.29	1543.8	945.95	564.91	592.8	451.53	789.97	4342.2	789.42	284.23	966.55	505.22	660.19	518.79	342.1	679.68	294.06	286.4	948	113.87	7101.33	4751.67	63580.8	110693	1298.55	1137.82	850.77	1511.01	806.96	788.8	2838.12	2008.07	246.51	219.66	29.38	48.17	150.33	1541.38	473.05	798.38	74.31	44.05	140.42	96.32	1561.51	82.24	211.01	663.64	96.04	5467.61	2455.55	4368.05	2681.36	1929.93	2256.16	7006.4	705.24	1381.64	8372.48	3947.93	343.6	3317.95	5.6	190.27	107.88	218.31	1915.92	2074.15	491.15	1698.46	272.28	978.74	326.09	2076.47	1458.72	4004.35	1990.32	3346.45	1582.1	1697.52	1497.86	1975.43	1330.28	3321.19	1722.69	810.33	140.2	2109.09	381.77	99.65	475.61	52.88	13832.6	1346.84	66804.9	23081.2	6081.89	2772.76	964.61	924.84	1287.31	1782.09	924.79	1741.26	21.88	3757.17	6982.36	2642.89	274.04	635.55	107.31	841.59	112.75	52.85	3933.27	4564.4	317.1	14911.1	478.1	76.69	1572.18	1047.75
K09787	4.87	8.52	8.09	13.68	17.21	43.97	20.75	30.55	39.43	16.02	6.91	20.32	18.25	57.82	39.64	43.42	59.34	71.92	50.48	4.43	34.56	25.98	40.73	61.18	6.59	6.32	7.18	3.52	12.36	9.84	13.11	6.31	148.32	15.78	116.89	126.87	61.75	57.82	5.44	53.11	1249	1720.22	109.75	981.55	6.04	6.35	1.77	1.03	0	8.25	2.39	5.42	43.28	42.6	16.27	3.7	31.96	32.15	50.22	35.86	33.93	41.6	40.41	22.83	7.03	25.14	27.52	66.76	0.44	1.62	2.52	0	0.15	0.15	0.15	0.88	0.15	540.84	1.61	0	0.15	0.29		K09118	1340.63	1381.01	1314.6	122.52	2158.29	1692.23	1394.15	1544.92	62.75	407.66	904.84	672.7	13.88	55.62	35.07	13.06	36.52	18.68	9.06	79.93	20.24	13.1	4.23	23.15	1067	631.18	735.87	1313.16	974.84	716.05	949.16	578.71	6260.15	5119.61	5411.62	3526.5	194.5	6100.98	49.82	48.61	16535	22466.3	16280.8	29590.7	984.54	223.78	909.11	511.44	511.39	841.44	662.63	1006.99	245.29	141.48	4.04	49.56	371.24	514.36	223.57	799.19	9901.29	13719.6	7981.74	12167.5	44.51	4003.35	2254.61	35.26	17.12	13.53	39.7	41.92	32.02	41.72	11.36	28.65	2949.68	471.7	343.21	1749.35	341.08	344.59	349.27	303.88	2009.38	681	1437.86	1004.01	1576.26		K09820	40.65	28.29	21.62	21.41	12.67	29.29	12.8	8.26	31.14	11.08	10.06	29.17	1217.36	851.34	1.95	88.72	5.42	0.3	0.6	7.2	19.79	8.13	10.82	23.81	372.48	605.26	685.61	430.83	67.68	103.41	31.83	47.43	5428.01	8827.75	3611.61	680.81	143.19	49.08	65.28	136.29	1134.11	331.64	121.01	3351.87	1.35	0.3	1.35	0.75	1.2	3.29	0.45	1.51	0.3	0.45	1.06	1.8	0	0.6	3.32	0.3	263.33	199.5	693.12	424.2	530.92	1047.11	843.46	461.4	6.15	8.41	44.66	0.45	138.85	112.87	1056.07	3600.03	95.61	1.2	24.48	134.19	172.5	32.72	7.36	1660.99	620.78	0.15	2.56	6.72	1.35		K08167	21541.6	29069.6	20092.3	31781.9	20162.1	18034.2	26930.6	26257.8	11068.5	15673.6	2883.42	9182.31	8689.66	8727.18	6832.97	12951.5	43929.1	45772.9	28171.1	1722.2	28410.3	25303.1	35824.7	70373.9	20486.3	23059.9	23091.5	2086.7	35783.5	32205.9	28668.2	33579.5	1005.49	6018.08	13828.9	9669.47	28996.3	39096.2	41087.8	30763.2	25865.1	20174.3	12274.5	70359.3	17959.6	16175.9	8775.82	10854.9	28518.5	65433.7	26680.1	40683.1	30456.5	50233.8	17714	13687.4	22023.7	19558.5	8552.21	16307.9	229588	120989	2324.45	23078.2	29536.9	20426.1	17600.9	39588.7	15592	4819.82	10129.5	15858.9	15802.8	27482.5	13760.5	5080.06	2017.78	2321.04	1953.44	1505.2	1541.93	1318.46	2541.69	7732.56	17371.3	21085.8	3242.78	13901.2	31003.4	21036	9636.04	634.94	7542.06	2942.27	61845.1	35348.6	52478.6	13654.6	22426.4	19605.6	29164.3	11076.7	1669.98	40320.2	8672.2	14126.6	14952.1	23508.1	12723.4	11204	5139.82	495.15	30654.1	51210.4	32932.2	33793.8	143.79	3929.7	3949.85	11428.6	2156.65	1804.31	2304.32	1327.72	2190.57	3599.77	1701.38	1743.3	61348.9	7041.02	46804.7	60008.4	52457	27357.5	3350.65	36782.1	24436.1	20139.2	19634	36359.9	13226.4	10614.2	13110.5	6846.45	216816	174452	140775	115517	14596.7	48624.2	8715.59	8351.77	5658.87	7907.8	9030.31	8176.85	1991.9	3252.45	1424.66	1351.01	321621	379061	164527	43833.3	6379.64	10398.7	13021.7	11316.4	2323.19	182.08	3756.3	7564.41	660.25	726.84	32.05	790.46	16253.8	3287.46	50363	32335.2	31232	42904.6	60151.9	48061	3455.85	1709.2	4202.01	3709.52	13746.1	5343.18	1104.15	29052.7	37597.2	48356.9	59161.4	117457	30546	272036	72640.9	200959	147589	233432	18070.1	149677	102636	139295	107240	193377	152589	43089	15374.8	417309	221836	122574	171033	217143	19799.7	28951.5	8424.53	10171.1	677.34	26426.4	11470.5	21525.1	279048	294803	133778	18593.1	357032	193294	164947	421646	17588.5	3370.85	12297.3	7385.69	4348.07	6401.36	4450.67	13459.4	5301.38	2792.88	83.51	960.1	3167.24	4608.32	2099.1	5101.28	203840	177496	113105	199829	17057.1	65749.6	24819.3	679.26	10372	5394.68	8719.41	11271.5	5218.75	1907.08	164.11	3859.38	1261.59	460.8	4587.98	3646.23	1105.43	461.44	1019.22	1712.88	270029	266261	761348	369179	403509	165856	211894	332752	92.52	2483.72	4334.29	2252.26	421.67	447.38	1098.49	1456.15	5593.55	5111.06	2648.16	691.59	10874.2	22839.8	14718.1	15551.6	5667.52	4704.77	946.28	1998.93	1936.21	3889.99	1586.26	8494.29	1363.12	1540.96	797.6	1158.75	3291.96	1076.35	971.2	405.33	9900.91	138375	234546	176192	32142.8	139036	506889	426569	7259.07	2222.14	17716.9	12841	14142	4329.78	1875.4	3699.8	12642	27320.2	19171.3	14353.5	53138.3	18603.9	38747.2	24257.2	7776.39	10603	6242.35	3552.99	5035.84	5991.44	38694.5	31693.4	233853	381697	80962.2	62345.8	26415.2	29491.6	20976.2	13250.4	24823	28562.9	47063.8	14401.2	14819.4	9132.01	12739.7	16437.2	14895.6	16117.2	3436.01	450.22	2739.19	3539.57	9534.68	372.43	3455.67	5409.79	239.5	12663.1	2228.61	7567.81	4328.41	2450.3	2319.22	11876.6	2886.13	4806.8	13322.7	9948.04	1826.77	12516.1	20	2820.7	512.15	834.79	2416.98	2217.31	650.06	2360.91	286.16	1956.53	393.95	2599.13	1475.61	3790.73	1662.29	4118.89	1425.57	3002.24	2978.96	3731.07	3097.38	6105.77	2513.02	842.3	256.81	2717.3	226.86	72.9	369.58	77.52	43166.3	6062.79	174312	59724.6	9049.72	4910.71	1260.47	984.03	1708.92	2162.77	756.54	1065.72	94.91	4161.65	7385.01	3020.54	434	621.19	211.37	1304.73	267.63	84.12	5140.51	5666.76	368.11	20150.6	830.51	136.76	1806.34	1215.21
K09788	27261.5	45620.3	25068.9	47489.4	36222.6	31347	51278.5	48574.5	13299.4	21688.7	2024.22	5551.91	300.34	911.04	700	3993.66	1494.64	1094.18	984.32	89.97	548.72	376.54	589.19	1008.71	1883.94	1117.04	1457.63	931.22	2194.26	3022.86	1530.36	1714.77	37543.9	3568	23980.4	37583.3	3641.97	2795.25	545.32	1096.95	212318	333417	27044.1	215896	8306.85	8975.38	2546.61	2618.85	169.35	6011.4	4247.2	5469.17	83330.2	89021.2	39407.4	5015.18	92161.1	40672.9	44199.4	97292.7	2833.39	1528.33	921.34	583.61	906.8	420.73	654.37	5875.06	2275.58	5976.47	3430.94	2659.2	2143.65	2412.61	802.67	3200.54	1222.14	63265.6	4788.87	1395.72	364.23	411.62		K09121	142.44	214.19	130.5	14.75	212.86	179.22	92.97	104.87	16.75	79.87	176.14	213.34	0.6	2.68	1.97	0.3	1.51	0.3	0.47	0.3	1.22	0.92	0	1.63	4.44	2.97	3.86	5.52	6.54	3.14	5.94	1.64	74.23	109.56	48.58	85.2	3.49	68.51	0.89	0.6	1017.16	1198.02	917.86	1790.08	17.78	1.78	13.2	5.06	7.56	15.56	30.86	37.21	6.25	6.81	0.3	1.98	10.8	26.07	18.48	51.25	384.1	325.71	279.41	307.11	2.08	158.62	103.53	1.78	0.75	0.76	2.83	1.96	0.63	2.09	0.45	0.59	329.12	35.18	50.07	393.99	4.31	3.86	5.52	1.21	269.99	9.95	47.54	17.99	34.28		K09822	1731.7	3718.74	1174.9	2207.2	1098.28	2071.03	1222.32	754.63	606.68	457.72	238.75	478.66	10550.3	5585.92	12.75	453.14	29.61	6.12	5.97	66.94	76.22	19.92	39.45	88.21	238.04	484.9	242.97	409.01	122.66	194.14	59.2	70.17	6906.82	8691.69	2819.72	958.52	238.11	73.72	101.62	157.12	3054.87	934.59	324.29	8215.02	564.4	333.37	666.12	637	273.67	232.62	11.93	179.58	85.09	26.29	344.18	183.8	14.3	34.63	46.52	127.23	10432.6	11839	27306.4	10603.4	13365.3	4244.78	5592.95	10642.7	19.84	26.63	83.32	7.37	733.9	417.61	7447.16	12065.5	220.31	29.3	470.82	295.65	109.86	42.88	8.17	4959.46	1649.84	1.27	168.36	499.31	198.7		K08168	13.03	16.83	14.82	26.53	31.67	81.93	40.91	58.29	68.6	33.14	13.33	36.64	37.5	105.2	73.73	89.98	116.15	140.01	112.1	7.5	67.73	48.99	85.1	124.06	36.6	51.1	25.63	4.57	58.24	47.6	23.29	93.23	18.12	70.53	26.98	18.55	144.63	210.24	265.87	107.39	171.24	110.83	102.98	178.19	60.95	71.24	21.81	41.18	17.39	13.61	57.26	11.17	144.04	91	80.42	84.09	17.65	18.58	10.81	38.79	76.41	81.67	38.64	53.35	139.71	475.58	166.94	387.71	79.12	50.67	127.27	66.89	30.03	2810.49	49.11	51.38	28.95	25.65	22.58	21.39	25.69	25.87	32.65	46.01	81.81	154.86	67.66	223.99	142.55	280.56	67.49	8.57	59.53	4.4	183.11	214.92	3.78	5.11	9.78	2.76	15.22	17.76	1.17	50.29	1.74	0.6	1.92	0.6	6.14	5.97	2.46	0	274.26	158.21	117.83	152.67	0	0.75	2.61	6.32	14.45	13.19	15.64	7.31	21.36	19.72	23.18	10.24	434.06	47.58	321.43	368.63	127.13	115.37	12.03	104.79	87.81	81.58	22.89	36.91	87.81	67.68	35.78	28.6	50.1	68.65	31.78	54.56	40.29	49.41	25.17	14.33	4.66	6.69	3.67	2.36	8.95	11.99	1.88	4.14	65.52	84.72	26.3	6.21	2.78	53.16	103.89	77.72	7.81	0	13.49	15.86	32.93	35.29	1.8	33.14	4.28	3.81	14.81	10.34	163.93	157.51	266.97	269.02	2.37	1.2	0.87	1.62	4.05	0.87	0.45	5.97	36.64	4.23	54.65	109.41	25.65	401.73	138.56	300.9	3041.3	4219.44	263.76	2459.59	895.88	1025.43	827.92	1608.21	918.84	248.94	92.46	2136.88	2274.73	1113.46	1187.3	1725.75	11.25	17.28	2.79	3.67	0	18.6	6.85	11.08	93.71	94.6	41.49	7.21	81.47	75.93	121.8	88.41	20.71	8.02	8.5	14.42	37.49	72.35	15.98	11.86	96.1	17.14	1.05	18.91	22.97	27.53	21.88	48.05	70.78	153.44	59.57	71.83	39.06	49.66	13.44	0.15	0	0.84	1.63	4.68	10.72	3.68	0.75	5.87	3.06	0	14.62	2.94	13.24	3.22	12.42	5.29	31.12	141.34	161.33	210.3	42.28	93.74	44.3	34.8	0.3	51.36	12.88	8.8	13.49	20.47	23.24	21.82	34.23	51.68	6.62	3.01	38.06	186.64	152.66	179.9	0.42	1.77	0.9	1.02	0	1.33	1.17	1.6	0.15	0.88	1.47	0.87	0.99	2.04	1.32	0	4.35	57.97	100.2	49.97	8.31	46.08	172.36	150.76	3.78	3.24	62.93	76.83	75.54	43.96	16.25	45.77	49.25	130.3	91.83	40.28	148.57	66.41	90.5	59.56	19.63	20.48	5.14	2.46	6.36	4.65	88.55	41.84	111.07	308.79	159.92	138.69	103.89	189.78	103.59	102.37	368.03	266.25	25.1	7.88	10.5	6.12	4.37	29.31	12.67	20.72	3.63	1.5	1.5	1.32	3.52	7.2	5.19	16.88	10.7	17.08	1.17	4.71	4.15	1.05	0.15	5.76	4.2	1.79	1.77	30.6	0.15	3.36	2.61	0.6	0.6	4.56	3.07	1.87	2.07	1.61	5.01	1.77	3.53	0.15	1.05	1.02	0.3	1.89	1.24	0	1.05	4.61	3.93	2.37	0	0	0	4.14	1.47	1.35	0.3	5.97	966	219.88	3528.12	1662.04	3.93	0	1.09	1.29	0.6	2.2	1.32	1.74	0	7.25	4.41	2.34	4.32	0.45	9.27	0.3	8.41	0.64	4.32	5.08	0	17.92	0	6	3.36	4.69
K09790	58484.8	82904.8	60305.1	83332.2	73537	64241.9	110951	110040	28116.1	39974.7	3433.39	9418.13	599.87	1751.33	1446.33	10936.8	3626.01	2184.11	1999.19	190.33	1134.29	690.58	1180.57	1986.69	5516.29	3973.14	4898.01	2943.88	6082.3	8165.77	4021.8	4567.36	138330	13925.3	96463.8	131165	11171.9	8083.26	1694.17	2751.49	357902	567099	42755.1	366263	25150	31111.9	9581.87	10830.9	719.02	27582.8	14819.1	23016.1	324293	353144	161889	22633.8	391326	208123	188404	443444	4807.27	2756.99	1784.73	1124.43	1703.3	824.71	1275.97	11373.4	7781.75	15351.8	9414.65	7639.22	7846.37	9149.97	4049	9415.01	4741.37	95176.9	17986.9	5945.68	1995.66	1799.11		K09122	3310.43	4255.9	4472.2	420.81	6631.99	5938.71	5004.13	7175.32	161.53	1259.23	3451.58	2130.36	14.22	71.32	80.85	7.96	69.44	31.97	11.62	52.28	69	20.81	7.25	103.06	8287.68	7744.33	8206.17	14578.8	5022.59	4398.56	5171.08	2788.1	51535.6	39685.1	36224.1	25967.3	717.08	26915.4	178.78	159.57	32651.5	44032.7	34222.2	61810.8	3982.85	711.2	2441.14	1588.02	1391.01	2058.15	1686.88	3080.79	519.51	365.66	12.85	121	571.61	832.44	423.9	1263.94	33550.6	49965	28609.7	41750.9	153.26	15005.1	7919.44	140.82	36.7	18.82	39.43	77.69	45.11	102.31	31.77	46.79	4624.52	683.56	1295.51	5910.91	1278.56	1320.83	1891.93	1202.71	2844.59	1026.58	877.74	405.53	944.98		K09823	36777.8	68579	30075.7	49374.7	31338.1	55793.6	19776.2	16026.7	24130.2	20775.3	9684.17	18838.1	263570	141640	312.71	13334	878.95	292.28	223.45	1538.83	2400.66	665.24	1006.09	2382.73	5871.12	9361.89	9662.09	9040.71	2653.41	4177.43	1798.3	1671.41	187049	208808	131903	22724.7	5662.9	2111.02	2637.86	3630.33	88847.9	25071.2	8977.82	237019	16992.9	7648.58	15701.1	21351.3	86604.8	39838.5	1768.77	72662.6	178600	42776.8	457154	487259	359049	512667	519547	446069	215736	217466	582742	357694	247100	114515	115651	209325	450.38	644.07	2397.11	129.61	14785.1	10590.1	177334	238300	17809	3314.43	25109.1	7440.63	4173.39	1725.13	311.74	140370	48306.2	106.46	24304.7	27897.8	16070.2		K08169	24570	35524.9	21555.7	39943.9	25962	21759.4	28099.9	27231.4	9379.53	17656.9	2846.65	8015.1	6811.71	7571.89	5876.1	12119.4	34166.1	35417.8	22058.3	1384.8	21909	19398.8	27467.5	53846.8	120515	197859	323843	22703.6	273148	368344	353682	408427	3642.3	33578.1	151214	71217	22794.7	31218.1	33077	23875.8	20901.1	16265	10135.3	54363.8	13994	12916	6772.01	8600.13	11740	17081.9	9627.77	14751.6	10900.1	17461.6	9539.51	7724.39	4410.96	4001.33	2130.42	4863.6	147919	84491.3	2154.81	16493.8	23264.8	19450.1	14613.9	32884.8	11678.2	3888.92	10007.4	12093.8	5037.91	10637.5	4792.94	2409.38	1279.83	801.74	983.36	943.11	1318.19	934.03	1485.47	4810.42	13763	17108.5	2952.98	12373	24299.4	17887.5	7765.74	542.97	6170.99	2253.7	47983.6	28367.2	30604.5	15164	25568.4	37106.3	51194.1	14877.2	2633.61	68603.4	5915.86	8261.12	12439.6	20494.9	9607.36	8477.86	3850.3	372.15	25737.8	39723.2	25607.2	26748.1	111.6	2949	2940.63	8954.15	4957.79	2957.88	4265.52	2769.66	4088.78	5483.95	3248.9	3502.42	144283	13757.8	113388	149131	43370.8	24074.6	3206.76	28954.5	63055.7	39073.2	38833.6	89043.9	70899.5	55214.5	55661.4	38035	447069	283933	270508	226840	14465.3	160954	7437.31	7040.94	3381.47	5065.02	5132.56	4289.75	1633.31	2180.35	1099.17	1031.53	199441	222917	109899	25157.5	5006.51	8174.31	10622.1	9488.7	684.18	248.24	1284.12	1685.61	1452.63	1671.79	37.57	906.11	2371.28	495.1	7644.33	4602.36	26378.1	33508	47242.7	38029	3036.99	4396.48	4115.72	3348.36	15194.1	4859.84	1115.61	31347	40184.5	96579.6	69089.3	117516	24514.6	282668	79073.6	193004	159795	246873	19910	155752	173316	242195	181911	325892	102845	28872.2	10208.5	277628	219322	125732	165947	213534	26739.5	37775.1	10865.7	12011	858.79	31422.3	15237.2	27680.7	382580	390013	166674	23165.8	447521	234309	207551	531949	33695.7	7529.84	31788.5	14129.1	17573.3	41171.4	20876.6	58762.9	12146.4	5080.77	290.38	1571.86	31172.7	20504	16797.8	31355.3	231182	265893	153209	226795	13635.7	93756.4	39998.2	945.52	8025.28	4508.29	7933.44	8183.68	8188.45	17180.8	243.47	4210.84	791.57	309.98	3245.91	2642.64	1197.57	729	1042.87	1750.63	268187	254580	717131	315890	391593	165589	179568	287478	36.86	1854.32	1061.42	1007.43	331.02	578.41	1063.12	1534.76	4202.22	3975.16	1976.76	500.15	8514.47	18911.7	12404.5	13268.2	6188.65	5761.1	1180.51	2003.29	2759.99	8495.35	2511.02	14282.9	1475.67	1747.04	899.11	1250.55	7412.62	1487.93	1365.5	510.25	11230.7	164320	293033	162685	32892.1	162886	554867	494437	5485.76	1731.69	16277	11455.7	11758.1	3971.83	2190.35	3263.79	10256	25972	15431.7	11135.6	40913.9	14517.8	29870.8	18872	6082.51	8561	4998.13	2691.48	3404.92	4547.88	27019.6	21793.4	135621	239457	60642.7	48006.9	20701.4	23780	16519.4	10761.6	21936	23719.6	35514.7	10997.3	11130.5	6912.63	9656.2	13153.6	11418.3	12679	2712.68	373.4	2457.99	2818.89	7897.99	370.98	2874.79	1412.03	208.7	7800.97	2453.16	5085.27	4316.41	2219.16	1887.23	26997.5	5744.6	7616.73	77741.1	5918.51	475.24	5148.22	42.53	2083.17	444.4	541.66	4534.14	4038.94	1275.11	4104.12	642.95	2435.18	899.11	4248.8	2744.49	6320.32	2195.3	5985.6	1499.13	13047.6	19306.6	15517.1	11041	4927.07	2127.85	632.05	271.18	5017.86	442.79	183.65	799.79	108.91	56204.2	12783	112400	37925.8	7640.42	7064.58	1860.09	1902.41	5050.32	7186.15	5479.05	6873.73	94.17	18229.3	18765.8	6544.14	759.1	1970.92	339.47	2800.09	292.46	288.78	10858.8	12204.1	1413.14	64687.1	1014.09	164.43	2932.32	2015.87
K09791	38630.5	46090.4	39963	51821.2	44879.4	37682.3	60161.9	61283.1	18284.7	26949.9	2321.21	6990.04	582.53	1815.17	1392.7	7368.2	3114.85	2228.04	1957.46	176.65	1164.11	743.32	1245.05	2067.19	5611.37	3718	4394.08	3067.17	5049.05	6192.47	3308.34	3647.38	138892	13231	100064	133719	8023.55	6023.97	1228.76	2432.19	128003	198614	15511.8	124939	20083.5	25531.9	7756.68	8704.33	603.66	22881.5	12253.4	19625.8	253022	269604	121377	16889.2	299888	159313	144898	350553	3585.28	2315.55	1647.83	1028.32	1211.5	800.54	1154.68	7556.59	4806.51	10850.9	6139.88	4364.94	4696.62	6039.29	2561.34	6404	2826.32	48338.7	8649.24	5548.2	1480.33	1474.1		K09123	10385	9656	9383.46	811.82	14369	12495.4	11258.2	11609.8	395.45	2632.05	7106.09	4369.44	133.82	278.06	161.22	15.6	72.85	39.74	12.47	71.54	86.67	26	11.05	107.91	7618.95	4217.63	4541.55	9414.71	2981.8	2728.01	3167.52	1977.65	78980.9	61696.8	52083.2	41822.4	620.99	25442.6	185.45	153.36	43999.7	57825.1	41195.9	73866	16619.4	4911.18	23369	16294.6	3395.92	8331.03	12019.1	16679.3	305631	233593	8515.08	192914	856166	909190	630430	931859	78043.1	79561.4	50406.8	84791.7	207.91	22395.3	10508.1	193.61	34.58	28.64	52.94	104.56	74.3	127.31	49.81	104.84	8912.88	1015.6	1364.9	4489.38	1278.71	960.55	1236.83	1127.78	4337.7	2275.93	3466.49	1722.66	5167.94		K09824	4430.17	7313.62	3058.94	5683.57	2005.61	4354.31	2425.06	2218.35	1393.52	1013.53	1178.79	2174.95	51065.5	26882.7	46.47	2428.03	140.25	34.47	26.31	295.05	215.95	64.33	141.93	348.02	1256.73	2488.32	1545	1888.38	611.06	678.15	350.42	285.91	34475.2	27516.7	22650.5	3067.48	719.36	160.58	297.36	459.24	2531.79	751.62	258.32	7019.17	7033.39	3643.62	5283.79	8987.36	4436.57	2810.76	120.62	2267.91	346.61	156.03	1728.88	1359.08	85.93	400.42	210.31	208.22	117996	109213	276673	175323	84855.5	23885.3	24860.5	66447.1	51.89	32.59	64.08	54.96	457.61	262.62	2390.79	3746.22	1936.86	165.59	2941.9	1400.15	854.26	399.57	61.33	4670.83	1657.13	21.7	2675.88	9528.01	3078.92		K08170	698.46	746.52	817.68	725.56	652.06	563.12	767.5	661.95	436.48	404.15	75.65	1791.07	58.33	159.51	105.49	398.1	175.28	177.26	134.65	14.26	75.05	50.4	99.6	152.04	86.13	112.26	78.17	7.99	147.98	105.11	70.72	139.67	21.35	110.79	79.57	143.1	152.56	239.43	241.86	116.78	218.83	188.43	127.51	219.87	57.75	101.5	30.18	52.79	835.18	5271.26	530.05	1008.34	501.14	836.76	390.5	463.33	397.64	320.86	186.24	525.9	34117.9	16723.2	87.41	1459.58	213.11	545.78	179.8	605.75	345.27	171.38	380.04	368.21	54.07	61.11	101.61	88.44	102.1	85.1	118.24	92.26	98.6	79.11	89.74	103.69	93.51	156.93	69.4	239.61	153.71	280.79	93.42	12	68.91	6.14	197.17	238.05	1704.54	588.92	957.29	802.75	1224.4	427.32	82.23	1737.88	243.07	596.25	391.29	639.64	146.3	28.05	39.62	6.46	602.87	165.73	158.1	177.63	0.3	3.82	35.54	263.2	998.43	531.14	730.8	510.53	556.9	661.1	331.49	329.4	93089.3	8118.88	59863.9	74819.9	1343.34	1164.09	265.9	394.14	215.72	120.88	75.87	109.41	315.51	209.2	138.74	142.44	1477.4	501.75	701.37	328.56	79.66	1252.77	42.29	40.55	339.83	472.28	622.48	435.48	137.63	253.56	82.96	70.4	19898.3	20649	10650.3	1092.06	615.99	311.15	389.4	487.5	38.53	74.71	46.16	50.7	45.44	55.29	1.61	55.89	56.5	20.42	239.22	158.65	254.51	182.36	295.3	288.11	167.44	308.45	292.76	300.06	857.96	331.78	83.87	2734.46	4786.99	11731	9931.39	20999.7	1064.82	30837.3	8577.06	28369.3	8821.97	13912	1719.09	9833.73	6020.07	7152.98	4959.99	9900.2	6278.08	1783.06	641.67	16570.1	11732.2	5743.33	7871.57	10056.5	184.1	329.76	59.46	94.6	2.06	129.95	158.05	105.69	5716.32	5776.07	3035	532.06	3314.14	2410.9	3699.77	3480.91	89.89	18.12	78.85	53.24	187.44	141.58	37.31	143.88	116.45	42.8	2.47	22.04	75.05	72.93	53.01	117.24	957.52	1472.6	776.63	1178.56	48.84	674.65	275.11	4.24	241.18	113.56	330.86	305.48	90.03	48.18	4.93	102.43	11.86	2.65	74.56	36.56	17.04	12.49	39.5	22.03	5968.41	5320.59	17480.7	13128	7547.36	5340.4	5140.11	7805.83	1.51	79.46	44.02	42.57	16.7	30.84	114.4	73.61	136.07	93.2	24.29	7.63	66.06	230.9	165.44	191.11	369.89	235.04	30.09	58.98	40.89	81.01	28.53	132.21	42.39	66.29	18.81	42.56	21.03	16.77	7.91	6.48	426.7	5779.02	8084.02	7156.4	692.61	5146.02	19068.9	15665.4	6.82	18.66	276.63	152.05	107.92	65.2	50.83	61.62	166.82	330.84	113.57	44.97	141.58	73.06	77.25	59.62	90.96	61.34	53.88	150.08	348.5	14.38	5535.15	3537.13	69919.8	61372.6	430.87	194.45	170.59	319.11	125.47	122.12	423.12	275.55	29.51	16.02	6.4	10.41	55.41	915.35	504.48	583.97	35.16	33.28	26.06	57.28	494.15	35.98	48.62	406.59	15.55	2621.08	281.25	439.72	400.02	268.93	254.74	416.57	152.1	76.49	180.02	1694.92	1079.3	1003.83	1.48	87.05	81.16	104.26	483.93	192.85	106.19	615.57	88.49	143.35	71.25	234.45	209	753.58	156.17	524.91	231.99	35.17	40.46	63.66	59.92	240.57	126.57	123.28	10.75	174.02	22.58	9	34.45	7.9	3701.11	1000.7	3943.55	1433.45	949.76	61.08	28.48	26.49	92.19	70.25	28.75	95.91	4.47	164.12	304.22	113.01	27.91	27.09	27.71	63.76	287.58	8.8	245.84	349.52	22.14	925.44	14.66	8.15	64.63	38.28
K09792	22536.3	32511.2	22173.3	37342.4	30290	25885.4	40836	39646.3	11008.2	17647.1	1591.29	4548.23	323.81	977.56	756.38	4213.75	1632.22	1185.41	1067.85	93.16	644.35	405.36	657.31	1076.54	2675.86	1592.94	2204.98	1225.06	2332.82	3219.3	1715.55	1842.53	118118	10698.6	78050.6	101488	4440.59	3605.63	737.55	1360.06	117065	179306	15885.1	116255	14365.9	18966.4	5233.42	6008.03	425.85	16409.3	7921.42	14064.9	185622	196846	86560.2	11764.5	229649	118502	105275	264152	2688.95	1548.81	1023.35	609.84	990.5	438.36	715.41	5737.59	2243.09	5712.96	2640.33	2309.48	1927.76	1934.44	831.9	2868	1146.53	44276.2	2609.96	2119.38	525.72	597.29		K09124	120.94	240.42	140.74	22.44	409.28	273.51	181.23	363.89	4.08	35.82	100.3	56.12	30.83	55.51	20.23	4.11	0	2.72	1.05	0.93	1.69	0.15	0	1.36	72.88	57.81	70.14	148.04	95.48	54.99	69.98	44.32	777.49	493.2	500.32	402.53	14.59	601.74	8.25	3.22	6768	9133.1	6925.33	13178.4	2969.09	2051.88	6636.72	3856.65	431.4	1178.28	972.56	1662.37	98182.6	85407.2	4461.19	65235.6	336999	257025	136231	267969	693.38	1089.91	365.65	601.38	10.59	519.51	216.02	3.16	5.68	0.76	2.54	11.61	3.66	1.21	2.76	21.16	105.28	13.52	38.77	255.22	39.8	95.76	92.72	96.05	806.36	656.94	1766.85	260.42	3147.17		K09825	2.81	5.08	2.31	2.73	3.06	4.38	1.61	1.05	4.24	1.28	0.3	4.47	237.35	193.24	0.15	20.41	2.25	0.15	0.58	2.79	5.7	1.04	2.26	3.38	2.56	1.95	0.9	2.12	0.3	0	1.49	0.15	139.94	191.92	62.17	18.42	4.97	1.82	2.4	5.01	1282.46	356.96	131.38	3362.26	1.05	0.88	0.15	0.6	0.75	0.75	0	1.03	0	0.15	0.43	0.58	0.15	0.6	1.94	0.15	62.02	57.85	209.6	132.35	136.54	231.23	99.08	101.92	1.36	4.34	10.54	0	37.46	31.07	221.5	666.03	21.99	0.15	1.48	0.58	1.05	0.15	0	3705.83	1600.45	0	3.67	2.69	1.16		K08172	4055.27	6272.29	4481.72	8261.69	4823.09	4136.76	7129.56	6081.59	3272.66	5191.31	850.11	3957.35	2181.76	2350.19	1801.37	3215.35	11140.2	11621.5	7187.8	442.36	7146.12	6387.97	9054.95	17753.7	2408.42	2625.4	1986.6	183.79	4124.75	2688.45	1690.65	2439.86	234.11	1294.53	2139.49	1491.83	7370.29	10080.1	10559.2	7805.93	6708.11	5126.17	3190.48	17793.4	4571.95	4160.68	2219.89	2745.87	1190.78	1730.07	1214.37	1119.84	1654.47	2080.12	1365.1	1243.27	690.08	599.28	306.66	701.45	43365.5	20708.3	600.57	4349.18	7445.24	5773.43	4586.61	10367.1	3606.94	1208.56	2735.75	3689.12	312.49	369.19	814.02	289.96	181.52	201.09	185.24	165.81	270.41	152.07	430.55	1519.77	4461.83	5447.11	948.55	3785.55	7917.63	5577.29	2476.11	159.15	1954.29	737.71	15681.7	9053.6	1780.23	889.24	1622.86	1506.38	1839.3	995.67	133.92	3082.22	875.1	841.3	1280.37	1193.46	3160.51	2770.55	1300.85	124.34	8170.63	12990.1	8378.42	8621.32	34.32	965.8	931.16	2616.34	158.62	216.3	186.63	94.66	514.91	740.25	371.62	335.52	5254.24	543.65	3181.58	4701.52	12855.1	6709.95	771.94	9226.79	1894.21	1071.28	1025.08	1901.83	1894.56	1436.38	2064.22	966.65	7150.47	4447.23	6117.12	3302.15	3592.15	9586.88	2171.03	2073.22	739.56	1193.68	1381.23	1058.11	221.48	383.18	136.03	120.31	16287	18338.2	10556.9	1779.45	524.7	2342.96	3001.17	2393.3	63.17	18.55	77.24	116.82	171.38	195.46	5.05	185.74	38.05	12.22	188.78	89.63	7799.16	10944.6	15377.4	12352.4	180.57	152.33	288.83	284.26	831.56	421.11	122.45	4180.25	1859	3096.66	3334.6	7175.55	6265.43	24792.2	7377.02	21641	20222.7	30244.3	2621.47	18926.5	13935.1	19354.2	14620.1	25967.8	9643.27	2744.47	990.51	25262.6	20731.4	11412.8	15254.6	19713.3	1095.49	758.49	224.85	181.94	10.81	654.98	916.74	339.35	8679.88	12170.4	6555.3	564.39	14804.1	6589.08	8962.18	13557	2126.24	416.31	1355.03	685.4	1740.61	1560.42	1176.29	3088.25	950.52	253.04	11.21	129.88	582.19	832.33	413.38	1418.06	11540.2	16625.3	9297.23	13996.7	4182.43	8388.87	3270.4	122.92	427.34	208.15	605.51	515.4	438.43	5922.53	22.69	417.54	30.95	7.39	196.2	91.15	77.94	59.16	122.93	77.83	12402.4	8542.81	28654.4	16562.2	26800.1	16630	14978.2	16855.7	3.38	352.41	98.35	94.49	67.75	101.07	216.97	182.04	1241.06	1036.15	460.89	136.28	2718.64	5936.25	3822.47	4091.77	681.43	386.33	63.86	99.31	241.99	1455.12	261.84	1426.66	94.53	70.95	41.18	60.99	122.65	93.04	55.69	28.42	567.54	6955.78	9747.45	7669.33	4534.62	11949.6	34231.3	40710.6	1810.25	501.41	4408.63	3174.27	3548.36	1117.58	514.47	947.26	3177.18	6558.2	4896.17	3631.65	13481.2	4742.47	9778.36	6129.06	1921.32	2528.72	1457.02	840.68	940.24	1470.32	9532.23	7220.48	61545.8	62431.2	19961.2	15692.3	6727.24	7586.62	5353.24	3410.46	6704.62	7526.98	11695.3	3526.4	3692.63	2265.75	3148.44	3915.45	3787.23	4123.2	849.79	113.23	651.07	885.09	1740.32	75.35	755.43	552.6	22.16	1022.77	529.41	2660.73	572.64	494.47	504.74	3579.32	837.16	1256.59	2380.49	2579.14	1109.54	1409.29	5.05	658.55	103.04	125.59	123.88	186.47	68.35	133.41	71.84	156.31	76.61	179.53	177.44	504.65	222.56	821.95	318.44	323.54	376.9	485.62	466.99	436.89	348.04	170.09	22.42	183.2	66.66	5.35	40.69	16.13	8328.99	1574.7	11445.4	4060.29	211.33	140.29	133.06	65.75	958.29	1722.27	1112.95	1514.15	25.81	5226.65	1700.24	638.73	78.51	274.99	81	279.18	80.87	46.9	974.58	930.66	72.55	5764.07	107.93	56.12	406.59	163.14
K09793	6744.01	15412.7	5141.85	13166.9	9540.84	8869.66	16783.5	14001.9	2703.22	3346.19	440.54	784.97	164.56	509.87	355.98	1238.95	664.26	624.27	517.7	47.62	296.55	208.05	362.31	583.76	1079.61	482.59	695.9	370.05	636.29	874.33	484.6	406.82	17939.1	1362.05	8958.35	11466.5	1350.65	1104.48	172.72	542.7	118973	189407	14286.7	123172	572.87	783.87	332.28	254.68	22.86	751.98	589.39	630.1	8523.53	8607.66	4994.99	701.53	18948.4	8438.97	8530.34	20415.8	621.12	478.66	398.59	252.69	143.05	226	289.7	1563	490.12	2276.46	1244.75	934.67	760.6	1228.2	288.36	1330.92	431.98	25861.3	3471.08	370.5	101.02	125.24		K09125	18054.7	16917.9	17384.3	1629.45	32123.7	23572	19676	26804.6	852.18	5476.36	15269.9	9287.85	6980.16	9561.59	9842.31	7452.63	6102.7	4790.59	2769.15	17106.7	4529.42	3840.52	2147.06	2773.1	12971.8	7472.53	8464.51	18507.5	8255.55	6584.2	9266.35	4769.62	73183.9	57415.9	59467.2	37390.1	4723.04	53698.8	2355.03	2268.33	71011.1	97973.7	73686.7	134101	16260.4	4903.86	24156.2	15749.8	6445.09	10513.6	13667.4	22158.8	306002	233574	8522.42	192923	857415	910617	631003	934313	40622.1	64835.7	38794.6	48315.3	4212.88	25989.4	12103.3	262.71	4555	3512.73	12984	4585.98	9525.02	5996.66	1825.27	2494.89	17476.9	2515.64	4195.42	18665.6	2441.87	1889.75	2243.52	1944.86	8227.22	4606.1	6626.11	4017.86	7799.76		K09826	12634.9	20206.4	9230.79	17476.9	9349.57	16358.3	7543.3	5787.77	9540.05	8687.23	4129.08	8017.5	48113.9	24224.7	79.59	2722.45	294.13	224.23	137.66	334.08	524.36	127.07	196.97	376.64	2860.36	4616.56	4519.59	4135.16	1026.8	1487.12	665.31	659.46	54341.3	58757.3	48011.4	5795.8	1101.78	335.95	595.89	893.25	6314.79	1797.2	614.55	16351.3	9595.33	3955.71	6879.14	11392.8	82247.4	23300.1	1604.82	69445.1	177934	42525.6	454176	485215	358904	512346	519087	445723	75325.1	75710.9	179494	120315	72627.4	24317.4	28241.8	58910.5	88.67	77.95	291.37	54.05	895.23	766.36	8365.65	19649.3	3850.7	589.08	6867.15	2694.86	1436.53	443.83	134.8	31681	11354.2	69.84	10371.2	17801.6	12647.1		K08173	3140.86	4280.37	2661.43	5500.55	2934.71	2829.44	4171.52	4337.99	1497.12	2145.68	233.68	638.94	223.85	594.64	412.86	1595.78	888.01	734.48	581.9	53.1	400.36	247.17	459.9	698.37	7018.29	5979.21	6144.97	609.77	8516.43	8314.86	6580	7451.43	263.94	1373.34	3325.53	2401.14	724.39	1103.12	1265.81	464.06	915.88	548.06	570.66	1014.53	286.57	482.41	121.65	220.13	1425.33	2438.38	1052.48	1347.1	1423.75	1971.14	996.38	962.08	548.89	416.87	273.09	746.36	32574.2	17656.9	261.71	2016.12	830.46	2594.07	949.74	2245.82	874.49	410.25	1559.54	829.28	994.06	1033.02	931.47	487.12	457.37	402.01	450.95	438.27	391.77	312.34	386.5	539.18	469.53	839.72	377.56	1225.37	676.72	1328.04	361.52	50.83	363.96	26.87	1007.56	1129.68	2362.31	514.97	1021.77	736.09	1691.98	746.24	84.99	2259.81	214.17	509.74	338.89	772.76	93.41	49.54	20.85	5.31	1671.01	797.85	598.87	905.33	2.63	21.95	82.65	508.46	456.88	495.57	538.81	329.6	629.46	987.31	610.69	541.11	21028.4	2332.45	17023.1	21984.6	1691.53	1550.65	281.77	696.68	2481.15	1402.71	1236.67	2464.49	1995.38	1130.44	997.46	854.01	8258.89	5878.85	5641.89	4020.62	352.85	5524.27	204.87	158.99	859.6	1384.65	1435.24	1254.82	323.16	457.74	192.6	190.52	37901.3	45412.3	21203	5634.3	1179.38	751.73	964.14	1175.85	184.12	30.64	286	451.5	253.72	279.53	9.67	265.36	824.93	198.46	3053.04	1917.16	1453.71	852.36	1452.35	1304.76	235.29	325.1	334.12	323.36	1621.48	430.73	127.58	4290.16	4050.75	19158.1	7765.38	16818.8	1543.55	45362.9	13642.4	44133.4	23862.9	36601	2825.46	23171.7	15829.3	21309.3	16650.8	28764.5	35691.9	10104.2	3550.46	96799.8	43131.7	23804.6	33627.5	42776.6	7131.22	11101.8	3125.99	3777.28	289.1	11125.7	4472.94	9299.11	114931	123337	54929.8	7633.93	164613	88268.3	71779.8	193796	1893.48	379.94	1772.59	933.99	769.61	1852.18	883.15	1325.31	1002.11	364.14	19.22	206.38	654.53	686.98	408.4	934.37	15990.9	18161.9	10878.8	14015.4	345.77	5195.27	2542.54	49.54	1870.16	1104.37	1837.81	1572.75	1435.64	932.67	48.91	739.23	271.55	93.78	900.57	695.46	474.77	134.23	302.3	682.26	67345	64908	192347	73121.4	102892	49377.2	54116.8	77223.9	7.87	656.49	410.24	316.08	83.33	151.84	392.53	373.3	388.37	525.98	233.44	44.6	250.34	1067.3	746.45	941.3	1081.07	1167.23	237.58	464.78	478.84	845.85	309.03	1655.19	294.07	369.25	233.24	282.99	1263.2	385.36	361.2	155.78	2451.68	37261.1	65726.3	53524.4	6274.11	38196.2	139123	119074	9.76	35.58	1379.26	971.62	635.8	385.56	413.51	284.27	529.64	2597.04	520.44	198.45	677.47	355.77	432	333.97	206.61	341.77	175.21	201.09	691.68	46.13	5623.51	3857.97	56529.6	93516.5	1149.47	800.78	602.4	1025.15	544.11	532.44	2008.73	1422.34	119.13	137.57	17.79	23.02	83.82	1061.51	337.92	521.45	41.44	33.09	55.26	52.97	533.09	91.45	72.64	1065.14	17.54	1889.78	249.91	1158	685.19	295.83	328.45	3727.4	519.31	684.24	3437.72	612.81	103.53	770.18	10.98	55.41	31.04	95	418.79	380.64	68.26	417.06	84.2	229.11	80.41	305.41	167.93	794.01	338.6	1183.74	186.7	409.95	592.17	674.72	558.81	697.69	396.06	87.09	29.77	341.98	44.93	7.14	47.37	12.28	8331.31	1245.56	41616.2	14286.7	2098.76	1142.22	236.44	260.17	437.08	479.11	200.97	528.79	9.17	1338.21	1437.01	489.37	101.37	144.83	81.9	202.02	83.64	23.87	1502.27	1064.4	81.38	4792.66	101.15	40.66	331.72	274.06
K09794	15903.5	20657.7	16564.2	24037.6	21622.4	19006.6	31120.9	32047	9617.13	13705.3	1179.8	3485.48	107.73	317.8	253.11	1983.83	697.98	422.68	401.32	35.11	216.06	143.75	222.2	350.67	799.95	651.96	715.57	518.71	1416.54	1858.46	915.12	1030.81	15967.5	1755.33	10436.7	18914.2	1661.16	1262.39	254.42	445.5	52106.5	80064.4	7330.55	51769.1	5702.01	6268.81	1815.84	2030.22	145.33	5868.06	3578.27	4797.77	46970.2	51673.8	24867	3005.18	55734.6	25463.8	27279.1	57873.3	1354.67	703.48	368.81	236.57	525.29	157.19	260.05	2663.76	1612.17	4533.63	2187.11	1732.35	1429.28	967.48	448.4	1397.64	748.52	23690.5	1159.99	840.41	183.07	167.63		K09128	3824.03	4436.01	4447.47	344.96	6374.97	5840.79	5807.02	6282.39	189.01	1329.11	4048.48	2026.64	124.88	230.74	102.42	11.55	33.41	22.77	6.35	44.07	35.91	8.73	5.68	36.9	4178.77	2659.25	2651.7	5356.23	2144.25	1916.28	1873.46	1412.57	61097.8	48709	38322.4	32737.7	356.66	12417.2	95.57	85.47	22109.3	28854.6	20112.6	35880.4	14223.7	4407.29	21156.7	15263.7	2412.88	7346.68	11460.5	14824.2	305036	233308	8503.3	192774	855635	908482	630219	931160	62404.7	53811.7	35781.6	63710.1	149.2	16422.9	7226.17	126.8	17.27	12.13	19.25	50.26	37.41	51.1	25.68	76.05	3104.41	315.98	470.46	2358.01	557.96	426.33	520.4	429.65	2365.11	2185.36	3299.22	1648.17	5046.13		K09828	1388.31	1907.34	903.65	1326.71	570.58	1170.88	639.27	686.46	720.77	516.82	371.53	813.29	57521.7	29220.2	58.68	2055.37	110.32	10.04	21.14	301.79	313.66	130.94	170.41	462.89	468.6	749.61	857.71	940.85	326.39	639.04	258.62	191.06	11927	9783.14	6210.38	1346.35	521.6	301.44	277.39	377.85	17238	4799.58	1713.5	43816.8	1124.7	780.07	2760.58	1551.02	447.45	2835.78	22.07	615.46	21.89	6.74	188.03	144.62	9.1	29.11	52.11	38.11	16658.5	20011	63331.8	40216.6	19093.5	9141.58	9596.59	14757.6	88.71	194.57	497.7	17.23	5885.07	3756.55	79160.7	72581	6057.8	1599.24	5583.45	1049.32	960.33	510.71	38.54	24772.1	8583.89	7.1	187.84	562.53	205.65		K08174	8.35	10.41	8.64	17.78	19.34	50.33	25.31	37.85	40.09	20.12	8.93	21.99	20.74	62.11	43.76	53.85	75.17	90.18	73.72	3.97	42.35	30.65	54.45	79.62	22.48	31.5	14.77	2.21	37.46	29.5	14.63	56.84	11.8	43.57	18.46	12.11	87.78	128.39	163.84	65.52	109.14	67.97	63.44	118.56	36.81	42.11	13.89	26.87	8.49	8.47	36.12	6.71	90.23	55.41	55.08	54.18	10.33	12.9	7.75	23.76	36.88	39.78	24.94	29.01	84.7	292.06	102.53	239.83	45.59	32.59	65.72	39.84	18.34	3372.32	33.21	39.55	17.22	15.67	13.45	14.96	17.52	16.92	20.65	29.29	51.16	101.7	41.8	136.66	85.39	183.51	45.86	5.61	37.63	1.46	114.02	137.23	1.75	3.66	6.72	1.89	9.65	10.45	0.58	31.85	1.31	0.15	1.63	0.75	4.39	3.78	1.18	0	171.64	97.01	76.13	98.87	0	0.75	1.41	3.54	9.3	7.73	12.85	5.34	11.67	12.84	12.16	6.12	282.75	28.66	238.03	233.06	76.6	73.34	8.21	64.86	56.36	48.08	15.38	21.68	46.56	42.5	21.32	15.62	34.7	53.43	17.9	42.29	24.66	26.29	14.94	9.22	2.18	4.41	1.61	1.48	4.69	7.44	0.72	2.97	24.94	31.9	10.42	2.02	1.32	31.04	64.64	43.86	4.42	0	8.89	9.11	19.85	22.68	1.35	20.33	2.65	2.49	9.23	6.79	101.28	98.85	162.57	163.14	1.33	1.2	0.58	1.18	2.46	0.44	0.3	3.94	22.57	2.78	32.9	70.65	15.1	251.09	84.58	171.82	2223.47	3011.51	179.88	1718.27	468.98	518.89	411.19	824.27	342.86	94.25	34.18	802.62	1237.24	608.09	638.95	994.16	6.58	10.67	1.61	2.2	0	10.82	3.7	6.55	75.73	78.57	32.92	6.65	56.49	52.8	91.25	64.97	14.49	5.35	6.16	8.21	25.14	45.06	10.41	7.25	57.36	11.44	0.6	11.82	15.06	17.55	12.83	30.28	46.45	153.23	43.37	46.38	24.76	28.89	7.55	0	0	0.42	1.48	3.22	7.19	2.66	0.3	3.96	1.76	0	9.06	1.92	7.48	2.63	7.48	3.36	17.44	178.24	109.4	236.08	20.8	54.87	18.99	15.44	0.3	31.71	8.08	4.54	9.67	13.41	14.92	13.02	20.1	34.02	4.24	1.54	23.66	116.11	98.02	113.56	0.28	1.33	0.75	0.58	0	1.47	0.73	1.02	0.15	0.87	0.94	0.73	0.42	1.17	0.44	0	2.67	32.66	59.59	25.8	4.95	30.33	96.98	93.83	2.44	1.77	36.23	46.5	44.74	26.45	9.62	26.99	27.48	81.13	56.17	24.57	94.05	40.38	59.02	34.63	12.28	11.11	3.6	1.45	2.92	2.86	46.86	24.2	44.42	126.69	105.35	86.76	66.24	119.83	63.06	65.41	228.07	166.73	15.76	4.51	6.05	3.28	2.19	15.21	7.52	11.84	2.48	0.75	0.9	0.44	3.24	6.17	2.99	13.62	6.58	12.33	0.73	3.9	2.38	0.15	0.15	4.2	3.37	1.94	0.59	11.16	0	1.91	1.74	0.45	0.15	3.39	4.24	2.02	8.17	2.04	4.13	1.34	2.06	0.15	0.9	0.59	1.78	1.61	0.61	0	0.75	2.36	3.42	1.19	0.15	0	0	5.28	0.88	1.05	0.45	3.78	700.93	148.49	1198.94	565.38	3.22	0.15	1.5	1.17	1.05	2.26	1.76	0.88	0	4.66	3.4	0.89	3.7	0.45	9.86	0.15	6.17	1.37	1.88	3.06	0	12.09	0	3.79	2.04	4.34
K09795	13969.4	12766.1	14244.8	13834.2	14145.6	10902	16528.5	16320	6654.98	9091.77	768.85	2379.1	153.65	491	390.34	1369.21	843.23	613.68	514.19	50	319.21	215.62	341.04	567.08	3608.13	2179.37	2320.91	2049.76	2498.46	2709.63	1337.27	1577.75	62032	5679	44500.4	59664.2	2124	1550.69	328.91	711.81	8761.9	14693.2	1216.67	8353.76	4209.19	5341.6	1901.28	2022.2	142.74	5102.22	3639.57	4530.55	31814.1	28975	14191.8	2047.69	33249.1	17762.6	19953.6	43027.5	507.08	434.73	373.41	241.19	104.41	205.1	253.49	827.88	1075.98	2548.2	2148.54	1095.71	1383.25	2537.01	689.06	2291.85	724.02	6316.93	2612.61	2737.61	465.8	540.96		K09129	740.48	566.31	671.55	52.16	849.47	772.23	862.49	1013.22	22.93	245.02	448.8	252.08	8.81	36.07	41.14	4.2	33.79	15.28	3.69	22.14	36.92	11.1	2.94	56.39	326.28	304.28	300.61	663.7	249.71	192.57	364.79	160.23	12497.4	9947.67	9804.36	9192.74	123.67	6937.72	36.94	29.33	22423.4	29732.7	21889.7	40716	1063.85	298.87	849.67	554.3	251.22	398.56	267.52	368.13	130.82	139.28	4	46.25	130.34	241.15	89.42	271.04	13712.5	20982.5	10678.1	17216.3	60.57	6854.96	3482.27	49.7	14.82	11.35	21.57	49.63	24.87	60.68	14.92	16.32	1057.23	179.34	422.11	473.74	56.87	84.04	194.46	125.03	2023.47	153.15	256.58	120.81	247.26		K09835	596.9	789.67	473.43	866.98	213.6	708.4	398.03	419.4	203.4	131.79	127.45	286.52	23548.8	14545.6	23.79	1206.61	67.35	12.74	9.85	183.74	88.87	43.45	47.86	151.85	375.19	517.33	725.44	671.12	113.19	163.14	86.03	55.55	18586.8	14035.2	12293	1856.1	442.94	107.47	161.92	251.3	2790.82	758.78	281.11	7002.79	1439.98	718.31	1370.74	1661.19	1509.3	630.2	29.18	503.22	63.73	44.44	466.61	450.84	24.77	117.22	71.12	56.94	46471.1	41131.8	107567	59437.5	37657.2	13342.8	11436	26190.7	30.02	69.27	161.63	14.4	2589.7	1728.65	45040.1	25053.5	1426.47	1011.19	859.41	254.78	157.87	118.42	10.52	3169.25	1101.64	6.47	864.14	2735.49	497.41		K08177	17925.2	27360.8	15401.3	30036	19626	16335.2	20786.2	18869.1	6330.56	13176.3	2089.08	7525.96	4628.53	5338.27	4097.32	8845.16	23194.1	23952.7	14978.2	946.66	14789	13045.8	18486.5	36184.7	60126.9	100252	162987	11493.1	135525	184427	177250	205195	1872.86	17270.3	75248	35041.9	15484.7	21223.8	22531.2	16116.4	14214.4	10835.3	6990.82	36535.4	9396.51	8797.35	4558.44	5766.9	6076.25	7242.25	5046.45	7084.41	5783.93	8285.81	5046	4484.38	1765.8	1530.82	952.07	2446.58	119132	62537.8	1516.63	11544	15824.3	14104.8	10147.7	22837.6	8149.32	2772.1	7342.84	8453.98	920.69	2176.62	1931.82	864.6	954.42	595.41	671.46	771.42	1029.29	735.26	1070.13	3313.2	9415.91	11759.5	2133.98	8812.48	16531.9	12539.5	5327.35	380.82	4263.7	1508.27	32442.4	19443.6	13779	7261.34	12384.1	18291.1	25621.4	7276.88	1364.22	33992.2	3126.66	4185	6215.5	9170.39	6453.32	5663.08	2604.76	254.2	17988.1	26816.6	17333.6	18178.1	76.92	1973.13	1989.65	6062.59	1575.1	1228.41	1844.27	932.52	2192.04	3344.32	1962.02	1975.47	52995.4	6288.24	42984	56242.3	29150.1	16437.7	2168.92	19398.8	23078.9	15664.9	15835.4	31001.3	35250.2	26477.3	25242.2	18433.3	106524	81870.5	68172.7	55546.6	8308.82	54730.8	4726.28	4481.79	1282.32	2020	2088.45	1772.27	789.23	1070.02	501.79	393.89	84474.7	95805	39954.3	12673.2	2506.01	5430.94	6936.25	5931.07	248.14	110.53	312.58	440.83	521.16	581.97	22.7	681.02	318.35	98.3	1106.74	888.81	16405.9	22609	32022.1	25860.9	1312.97	707.76	1589.75	1139.06	6644.08	2494.58	568.76	14053.9	14750.8	39421.5	23318.3	47114.7	14916.7	127985	36854.4	107915	138370	211904	16876.1	134030	75551.4	104767	79892.6	142829	81172.5	22822.7	7971.59	216225	150991	87017.6	113636	148319	23324.7	33187.4	9232.63	10270.2	750.39	27652.2	12683.5	24489	343226	351115	148295	20711.8	409543	215166	186227	486691	15779.9	3593.52	13563.7	6507.05	8046.56	20897.4	9830.21	26567.7	6433.52	2623.89	147.45	916.47	15870.3	11046.2	9243.72	16678.9	116887	129002	72205.5	109166	9067.44	46458.2	19429.7	481.18	5354.78	3283.73	6604.01	6511.33	4476.66	14314.8	161.52	2651.99	575.78	193.87	2209.09	1499.12	1094.13	424.98	822.24	1601.19	165639	162333	477929	201229	264634	122198	134879	188944	24.96	1460.5	710.74	740.69	243.13	434.6	905.88	1073.66	2946.78	2747.69	1338.47	338.53	5772.6	13057.5	8546.96	9250	4663.65	4055.16	779.68	1251.03	1809.4	5743.57	1459.79	8604.14	1006.56	1075.51	674.98	955.07	3323.94	1245.03	1144.11	456.24	7127.75	112906	205018	125806	22669.5	106237	369246	338569	3649.63	1092.09	11922	8122.59	8142.78	2817.6	1819.51	2294.88	7134.78	19400.2	10456.9	7481.09	27524.4	9784.71	20060.3	12648.6	4137.64	5728.22	3313.58	1937.5	2658.01	3031.24	24109.5	18432.8	172629	235720	40855.8	32240.6	14003.3	16209.4	11203.4	7330.78	15467.9	16390.8	23673.9	7409.64	7413.52	4585.87	6448.2	9628.94	8065.23	8976.74	1811.78	271.68	1566.44	1887.04	4763.06	221.39	1838.41	925.83	93.01	3857.23	1464.35	2867.17	1963.64	1157.49	1081.42	13495.5	3061.66	4137.38	38988.8	8305.54	1613.36	6844.48	19.44	1433.93	280.28	504.59	1698.78	1602.42	494.33	1760.5	185.91	1041.38	397.56	1678.39	932.15	2128.73	1202.84	2834.92	758.06	6273.99	9472.88	7481.96	5243.56	2766.52	1559.66	725.4	109.69	1683.76	227.88	83.48	310.09	48.78	46392.4	5577.03	89253.6	30097.7	4908.46	5164.59	1413.98	1546.39	2785.78	4322.22	2968.53	4138.8	77.6	15727.7	10726.4	6036.01	568.22	1562.05	239.59	1539.13	167.2	189.23	16518.7	6748.53	790.52	38457.8	601.21	351.72	1828.37	1392.02
K09796	71956.1	99066.5	69696	102136	82249.4	68681.1	114966	112177	29306.1	45023	4082.07	11605.5	907.92	2808.56	2219.63	13235.6	5031.58	3452.9	3084.08	288.78	1773.53	1152.6	1906.5	3179.63	9710.46	5711.69	7337.3	4932.03	7801.13	9792.88	5222.81	5552.84	221846	19952.2	157998	210976	13688.1	9879.25	2034.42	3863.87	329733	518787	40266.7	332667	28196.1	35453.2	11326.3	12627.8	838.84	31483.2	18458.5	26561.9	350781	373611	172854	24152.5	422706	222597	210470	489459	5948.27	3689.97	2571.01	1607.88	1973.57	1282.43	1791.18	12833.9	8886.66	19508.9	12234.6	8325.42	8723.25	11588.9	4768.15	11803.2	5329.22	100714	20134.4	9832.54	2743.89	2725.85		K09131	73591.9	112196	175387	12661.6	159603	201820	191679	223904	2369.35	20974.7	90103.8	43899.7	6942.22	9620	9957.48	7468.57	6236.72	4845.99	2791.43	17184.2	4598.9	3858.66	2152.09	2861.01	40988.9	27745.4	29589.1	68122.4	43095.4	34734.6	35791	23900.1	231925	156336	161628	125276	6664.86	134982	2768.71	2698.65	136134	188914	144098	257749	23168.6	7020.47	31417.9	15770.4	11647.4	24481.6	15911.6	39094.6	196478	111213	6295.81	118527	486452	288445	275995	376383	95410.4	149021	75072.1	100335	4462.83	52465.1	24732.9	528.61	4677.35	3550.22	13038	4666.48	9574.46	6105.24	1874.74	2586.65	24624.4	3986.92	6234.01	53807.9	9630.36	12183	10182.5	7488.24	11766	3868.52	6860.99	4046.79	8031.5		K09845	0	0	0.3	0	0	0.6	0	0	0	0	0	0	38.3	38.68	0	5.16	0.3	0	0	0.3	0.58	0	0	0.3	0	0	0.58	0	0	0	0	0	20.4	31.34	8.12	0.3	0.6	0.58	1.16	2.18	581.48	154.08	56.78	1377.2	0	0.3	0.3	0.3	0.88	0	0	4.06	0.3	0	0.3	0	0	0.6	1.16	0	21.84	18.4	73.34	45.68	67.94	25.74	64.14	27.46	0.3	0	2.32	0	9.96	4.4	70	182	1.16	0	0	0.3	0.88	0	0	1758.24	587.7	0	8.96	18.22	9.72		K08178	9846.28	8183.54	10407.4	9604.68	8647.91	6931.13	10503.6	10310	5526.06	7972.43	996.49	2760.8	2271.22	2524.45	1802.46	3551.49	11214	11829	7151.62	438.83	7365.3	6437.91	9093.74	17983.3	9778.38	10355.5	8666.78	989.4	21012.5	14124.2	7733.2	11642.7	489.15	2968.46	9728.6	4708.08	7412.93	10238.7	10479	7784.95	6617.03	5136.41	3128.07	17748.1	4524.07	4087.32	2215.48	2710	7936.55	13680	6204.99	10360.9	5616.44	9549.7	5325.93	4600.79	3041.04	2346.77	2335.67	4354.91	54269.7	24650.2	619.61	5433.45	7539.58	5665.13	4641.03	10269.3	3654.69	1152.56	2519.09	3729.32	496.22	727.82	912.46	401.34	486.87	413.47	454.03	419.08	574.46	404.34	1082.4	2482.92	4767.04	6088.89	964.27	3841.29	7857.39	5505.66	2502.83	178.05	1963.78	744.83	15650.9	9170.39	14014.3	6399.15	8698.61	7185.65	11953	5226.68	825.76	17724.2	2831.64	5279.76	3765.61	4630.84	3630.94	3751.47	1348.47	136.31	7688.29	12913.3	8345.25	8652.77	46.5	1194.04	1139.31	3296.36	2752.53	1790.9	1862.34	1586.26	2113.69	2402.54	1130.84	1410.27	54090.5	4847.62	37399.1	50191	13740	7222.39	933.28	9362.84	11506.1	6375.36	6104.61	14778.6	8980.75	6456.93	6925.85	4651.67	21746.6	18533	15602.2	12611.1	3833.73	15479.8	2248.33	2149.74	2512.58	5087.89	2685.69	3783.49	1094.27	1247.42	574.4	564.9	55616.9	63524.7	24774.8	7384.64	1009.25	2363.15	3091.81	2594.72	118.97	68.58	169.03	220.28	232.1	217.11	10.54	209.49	213.01	51.69	845.71	496.87	8101.26	11037.8	15299.6	12459	1363.43	1238.88	2333.42	1918.1	6167.47	1854.65	473.13	13916.8	9569.41	8110.36	14405.9	27987.7	7722.98	66489.8	18124.2	39475.5	21468.2	33680.7	2901.39	21264.7	18626.5	25811.5	20285.9	35550.2	21111.5	6002.59	2133.61	56516.3	33153.8	17989.9	25778.6	32095.8	3964.36	5261.15	1667.51	1610.79	111.57	3736.53	3392.05	4119.91	26516.1	24097	11944.7	1677.47	30517.6	15432.3	17404.6	37725.5	13194.9	4203.53	25315.5	14916.3	8561.27	6987.74	9559.74	30452.2	278637	127553	7530.32	165987	581654	279824	388659	436073	26703.5	30419	17556	22445.8	4356.86	15936.5	6243.64	167.29	14025.8	6247.35	9786.6	16925.7	84777.8	31645	1714.18	70989.7	178309	42639.8	455571	486025	359344	513087	519743	446243	144050	135880	330746	226006	140435	55121	59149	111214	11.45	536.14	572.62	443.39	8365.52	7069.08	12559.6	6809.01	1412.79	1305.86	659.06	183.85	8808.99	6236.26	4063.69	4164.19	15615.5	7547.16	2069.39	8995.39	20528.2	12467.1	5002.12	80679.7	189211	212419	172957	275826	721007	233312	271037	96107.2	4846.82	59902.5	82833.4	56891.1	14168.9	86794	270231	188901	1846.89	542.85	4231.82	3382.8	3600.72	1104.41	313.22	1012.4	3224.96	6191.14	4905.34	3624.29	13405.5	4747.75	9779.88	6108.94	2004.16	2947.7	1520.97	777.42	897.23	1552.73	5340.58	4948.25	8880.68	23378.7	19915.1	15650.6	6670.19	7538.46	5317.3	3358.76	6518.78	7367.22	12029.5	3733.71	4224.16	3360.18	3157.35	3345.74	3475.1	3716.18	875.79	88.79	715.44	1162.96	4344.97	124.36	864.44	5327.79	101.01	2362.75	933.41	2146.03	1886.12	898.88	1001.36	10460.3	1880.88	3098.39	7796.97	3540.63	332.59	5478.65	7.32	743.73	141.37	286.7	1534.07	1731.84	371.53	1619.43	175.74	1168.25	130.56	2358.48	1359.32	2806.44	1137.07	2522.91	779.43	1908.1	2056.98	1703.05	1449.67	2468.94	1327.27	474.01	116.51	2235.91	115.28	41.43	263.55	38.61	7447.07	2386.11	49106.7	17222.5	2934.55	1808.77	596.44	581.47	2867.26	5421.95	2307.88	6240.18	110.13	18514.7	25349.1	14853.5	1412.82	12564.7	356.49	1976.03	88.04	73.15	49645.2	46317.8	1922.68	30306.2	2842.61	566.28	18021.8	2209.17
K09797	14.16	14.1	15.61	18.42	21.78	27.56	16.3	20.64	9.13	8.07	1.7	13.1	2.73	7.29	5.24	27.35	13.44	12.28	10.55	1.06	7.36	5.16	7.66	12.96	22.34	12.17	14.17	9.87	3.96	8.42	1.39	0.92	4208.28	290.43	2108.43	2418.41	26.11	27.79	4.31	14.91	1773.62	2807.8	217.21	1923.55	269.52	568.95	188.87	204.57	8.72	431.02	283.54	279	2523.22	1899.58	1011.79	143.17	1491.24	910.19	845.29	1816.55	15.16	7.26	9.1	4.59	2.3	4.33	6.16	30.59	12.85	32.2	26.2	10.39	17.79	2.26	1.34	5.14	2.85	394.1	56.4	14.46	13.62	4.99		K09132	66.37	57.4	112.17	6.57	34.93	29.84	79.51	50.57	1.12	4.69	12.19	16.19	0.14	0.29	0.58	0	0.14	0.14	0.14	0.68	0	0.87	0	0.29	1.59	0.87	4.7	3.08	4.22	0	3.18	0.97	6.25	9.12	13.59	6.02	1.89	7.55	0.29	0.29	89.8	120.83	89.56	165.41	7.3	1.59	5.61	6.46	0.43	6.67	8.3	14.06	0.72	0	0	0.29	14.48	4.23	8.71	60.47	63.75	227.56	86.59	243.57	0.43	12.01	22.45	0.72	0.43	0	0.15	0	0.18	0	0.14	0.72	20.98	4.35	4.48	23.59	1.17	0.21	1.45	0.46	4.99	11.18	18.48	47.96	15.27		K09846	1173.45	1494.97	723.67	1616.16	1380.39	2702.92	812.86	665.39	287.05	207.94	159.55	420.54	15098.3	7526.89	59.82	978.29	267.88	370.4	227.59	275.15	195.56	24.32	48.27	94.32	251.72	339.97	354.28	342.71	75.7	114.35	63.41	50.22	12118.7	14328.3	5412.14	1639.57	224.64	64.69	133.52	165.51	10845.4	3073.37	1088.38	28950.2	5861.65	1549.92	4680.76	5576.04	155801	41696.5	2938.32	133364	354850	84704.4	904504	966872	717311	1.02371e+06	1.03744e+06	890507	14436.5	15517.9	39485.9	22675.7	23343.9	7225.93	10098.1	20289.6	31.02	35.25	174.06	6.47	586.49	498.34	4835.44	11583.7	387.02	86.52	363.87	210.95	235.98	89.61	16.97	39057.8	13845.1	81.89	13215.8	13950.9	12830.8		K08191	43966.8	57526.3	50204.8	61433.2	66964	72938.7	103693	102201	25515.5	44490.4	3907.72	11606.1	6605.57	6833.79	5372.53	13417	33731	34634.7	21443.9	1326.05	21430.4	19029.5	26948.6	53018.7	11585.9	13382.5	13401.1	1326.15	25663.2	16748.9	16062.6	27417.2	888.11	5366.98	12294	7576.51	21971.5	29780.6	31211.7	23251.2	19776.3	15511	9385.92	53082.4	13722.6	12354.4	6629.76	8490.7	46883.7	91756.6	40275.9	65443.2	39846.7	64938.3	31939.2	26600.3	14191.7	9985.35	6985.36	16100.5	389677	220491	2029.13	26051.2	22594.5	15976.1	13447.2	31538.2	11654.7	3786.74	8319	13089.4	1293.72	1435.96	3204.81	1974.52	2144.2	2236.87	2294.89	1643.08	1614.71	1117.28	1918.91	5318.63	13128.4	15946	2484.23	10617.2	23396.4	16047.6	7393.46	489.33	5769.33	2218.13	46619	26787.2	60092.7	19884.5	40291.6	31122.3	51657.6	20057.1	3613.6	66458.1	8252.78	14418.8	13959.2	21377.3	10272.9	8675.54	4017.62	411.52	25307.8	38662.4	25137.7	25668.3	113.03	2963.86	3140.36	10304	4566.7	3428.09	4785.23	2669.37	5735.94	6897.35	3934.42	4355.03	179685	18386	131805	172115	45014	24194.4	3395.84	28512.6	14401.2	8908.38	10218.6	22049.6	10070.8	7859.45	11656.4	4955.15	175639	110765	123221	80098.1	13081	104961	7002.95	6720.38	5289.03	8511.63	9010.16	7935.95	3326.34	5014.12	2347.98	1954.76	330404	311092	258112	38798.8	10171	9697.3	12130.5	11645.9	402.62	279.64	648.39	649.68	1634.24	1923.66	41.33	774.54	834.35	255.46	5722.84	2525.31	27140	32390.1	45671.1	36460.4	2523.85	4808.46	4044.65	3235.66	11582.7	4590.89	1045.71	43534.6	72273.6	120822	88592.3	140360	28126.3	440162	118466	321876	225228	355148	27739.6	231189	73435.3	98870.4	73679.7	135868	101907	28644.8	10067.5	260730	205960	113146	155667	198753	17855.9	22995.9	7584.73	11283	506.38	18829.9	10752.7	17770.6	199643	222069	118592	16179.7	204249	105632	102688	227514	5292.74	1201.09	4902.13	2984.32	3633.07	4879.73	3294.67	6278.43	2543.2	875.53	40.2	406.06	1641.76	2103.37	1629.23	3650.49	44012.5	82498.1	57759.4	62992	12986.4	43143.2	18797.1	475.52	15715.7	9772.64	23621	21634.2	11826.2	26144.8	344.22	6812.8	1099.27	435.11	5585.57	3980.1	491.82	851.25	994.96	817.16	387405	399306	1.10666e+06	628397	365911	144989	129256	255450	20.61	1030.76	729.18	735.55	265.69	448.57	935.12	1643.85	4037.76	3756.9	1882.97	469.98	8277.79	17403.5	11310	11790.8	20737.9	6798	1217.89	2472.23	2549.13	9861.91	2575.28	11497.3	1468.86	2460.29	749.15	1281.71	1156.86	741.28	630.24	213.87	13241	189869	296797	133894	31364.7	185310	573057	488659	5501.61	1703.48	14164.9	10445.5	10939.7	3371.47	1642.02	2942.31	9816.49	22839.2	14636.5	10844.6	40030.5	14153.4	29201.6	18315.1	6018.42	8425.64	4727.94	2666.85	3757.18	4560.81	24746.9	20154.5	150311	190927	60839	47011.4	19983.8	22477.3	15915.6	10090.6	18997	21812.5	35513.8	10889.1	11147.9	6886.33	9695.69	12384.7	11559.5	12622.6	2631.55	369.54	2179.27	2737.7	12964.7	635.09	3207.6	3571.73	104.74	18327.4	7978.27	13489.2	8765.06	7199.17	6861.47	21279.7	3545.21	6815.93	30170.1	34522.7	3915.32	37089.7	15.63	2702.56	653.64	1922.92	3076.78	3151.86	922.8	3041.1	716.32	3218.79	600.63	4627.16	3013.55	10311.5	4591.63	8316.57	4598.52	3016.39	2652.97	3895.15	3322.53	7669.66	6684.09	2959.78	343.04	4540.27	559.86	174.05	906.26	194.37	64150.1	7363.42	162186	55560.3	12709.7	2652.89	1832.86	1332.35	5720.57	7132.28	4162.21	4691.13	109.36	20448.6	25965.1	8296.39	693.05	1641.89	283.66	2464.84	494.77	152.1	9043.33	11417.9	808.71	44808.1	1155.64	160.63	3437.59	2150.4
K09798	30124.8	32281.6	33271.9	37325.3	36723.1	30716.2	51204	52655.9	15748.4	21778.7	1748.01	5381.19	274.59	844.67	701.02	4598.22	1756.92	1062.54	983.54	88.51	545.56	346.6	569.32	953.96	4717.39	3029.64	3424.32	2635.27	4035.8	4574.06	2345.46	2719.1	94371.5	8883.51	67422.8	91388.2	5149.67	3534.75	758.62	1335.03	64935.3	101278	7838.1	63729.4	10120.9	11037.1	3698.35	4188.48	280.5	10791.9	6962.79	9308.48	99076.9	109709	52904.9	7378.33	108953	58368.3	59451.6	126249	1487.03	1041.1	734.83	446.64	567.66	381.16	495.97	3356.46	4223.73	8837.71	5164.51	3849.02	4198.04	5188.29	2230.99	4885.54	2521.65	27215.4	6820.21	3802.34	1094.41	1025.79		K09136	15531.2	18743.6	17189.2	1583.16	31737.3	24177.5	19637.8	26110.8	854.56	6230.03	17183.6	9326.65	6866.67	9365.62	9754.88	7450.24	6151.31	4811.69	2785.28	17156.3	4489.56	3836.25	2139.73	2733.27	33445.7	19803.1	20907.6	48724.3	20141.2	15140.7	17660.3	11254.5	319091	194355	196780	162478	6019.35	108883	2608.54	2498.59	72077.4	98443.1	73224	131870	14192.8	2555.35	12906.9	5311.82	8489.97	7269.85	4576.76	21211.7	3703.98	2053.68	69.15	771.21	5434.37	7546.79	3440.86	9887.35	103524	121903	71311.1	112813	4316.56	41163.7	18344.9	425.07	4578.53	3511.15	13010.3	4617.01	9533.71	6044.67	1841.38	2491.27	16368.1	2622.42	4202.98	14096	4393.45	3832.22	4306.88	3881.55	8045.45	2380.98	3686.77	2714	3782.7		K09857	8272.4	10130	5895.33	9547.6	3760.35	7724.97	4540.51	3464.04	3479.68	2578.34	1790.32	4094.9	228337	124789	233.55	10171.2	513.93	55.35	98.5	1301.38	1429.38	433.67	755.13	2019.52	2014.68	3812.67	3605.27	3346.06	1317.64	2142.09	1047.49	754.08	109582	109099	54598.2	13963.6	2890.61	1347.84	1415.02	1965.4	116400	32300	11576.2	300710	6944.19	4536.02	12323.4	9647.4	4775.04	22441.9	222.34	3598.36	376.97	139.6	1841.68	1336.56	459.5	344.28	544.31	836.19	185955	191091	566420	290519	247025	116753	122471	176497	490.75	741.37	2575.92	114.55	18796.1	12649.8	225353	274494	19017.1	3132.51	19217.7	4591.18	3672.42	1767.06	196.66	154995	53102.9	48.63	15794.3	10581.1	3620.17		K08193	0	0	0.15	0	0	0	0	0	0	0.15	0	0	0	0	0	0	0	0	0.3	0	0	0	0.15	0	0	0.15	0	0	0.17	0	0	0	0	0	0	0	0.15	0.15	0	0	0	0	0	0	0	0	0	0	0	0	0	0	0	0	0.22	0	0	0	0	0	0.9	1.18	0	0.15	0	0	0.15	0	0	0	0	0	0.69	1.15	0.3	0	0	0	0.64	0	0.15	0.15	0	0	0	0	0	0	0	0	0	0	0	0	0	0	0.15	0	0	0	0	0	0	0	0	0	0	0.15	0	0	0	0	0	0.15	0	0.3	0	0	0	0	0	0	0	0	0	0	0	0	0	0	0.3	0	0.15	0.22	0	0	0.15	0	0	0	0	0	0	0	0.5	0.3	0.15	0.3	0	0	0.15	0.15	0	0	0	0	0	0	0.15	0	0.31	1.16	0.15	0.15	0.15	0	0.15	0	0	0	0	0	0	0	0	0	0	0	0.39	0.3	0	0	0	0	0	0	0	0	0	0	0	0	0	2.12	0	0	0	0.6	0	0.43	0	0	0	0	0	0.15	0	0	18.29	3.27	1.2	51.37	13.36	7.26	12.99	14.14	0	0	0	0	0	0	0	0	0	0	0	0	0	0	0	0	0.15	0	0	0	0	0	0.15	0.3	0	0	0	0	0	0	0	0.3	0	0.3	1.06	1.27	0.15	0.76	0.76	0	0	0.3	0	0	0	0	0	0	0	0	0	0	0	0	0.15	0	2.69	4.81	2.86	0.89	1.19	0.35	0.88	3.73	0	0	0	0	0	0	0	0	0	0	0	0	0.15	0	0	0.15	0	0	0	0	0	0	0	0	0	0	0	0	0	0	0	0	0	0	0	1.19	0	3.36	2.31	0.46	0	0	0	0	0	0	0	0	0	0.15	0	0	0	0	0	0	0	0	0	0	0	0	0.15	0.15	1.64	3.58	0	0	0	0	0.15	0	0	0	0.22	0	0	0	0	0	0	0	0	0	0	0	0.7	0	0	0	0	0.76	0.22	2.33	0	0.62	0.42	1.28	0.15	0.18	1.02	0.47	0.15	0.17	0	0	0	0	0	0	0	0	0	0.15	0	0.15	0	0.76	0.45	0.15	0.34	0.15	0.15	0.3	0	0	0.45	0.15	0	0	0	0	0	0	0	0	1061.93	362.17	0.34	0.15	0	0	0	0.63	0.16	0.78	0	0.49	0	0	0	0	0	0	0	0	0.46	0	0	0.79	0.15	0	0.15	0.15
K09799	8592.07	6862.92	9190.14	7562.96	7956.45	6138.02	9562.44	9262.7	4987.95	7240.14	580.75	1738.55	107.31	352.39	266.7	864.32	593.11	388.78	347.31	29.79	223.39	136.77	215.74	369.19	2617.56	1730.62	1703.58	1512.85	2051.56	2292.02	1040.74	1327.62	52211.7	4708.71	36327.9	48879.8	1630.2	1201.9	256.32	510.22	8844.17	15346.7	1161.3	8359.7	3143.47	3874.7	1419.67	1346.27	93.55	3326.9	2460.03	2725.85	23832.2	22304.3	11147.6	1474.7	21321.6	12064.1	13992.1	27140.9	296.15	286.19	249.27	142.55	53.86	144.86	194.09	520.19	901.82	2008.38	1437.82	874.2	988.25	2375.41	591.33	2135.69	653.93	5674.82	1682.98	1509.74	264.73	275.89		K09137	813.25	794.55	755.98	69.02	1546.62	930.39	785.52	910.7	35.16	279.33	534.59	378.66	73.53	120.64	43.08	5.11	4.97	3.02	2.55	6.71	7.72	8.54	0.8	7.51	482.85	303.56	376.61	714.43	547.22	353.64	572.2	283.97	1935.45	1578.9	1667.85	1085.34	58.91	1707.45	12.95	10.99	3205.5	4381.19	3342.19	5705.35	4732.36	809.96	4197.95	4535.84	1034.4	4584.16	7567.25	5880.48	113669	124147	2345.97	74912.4	385886	631762	363163	572053	2690.04	4207.76	2550.92	3269.28	24.14	1140.22	744.15	13.03	5.44	2.96	9.27	17.89	7.39	7.07	5.26	21.1	1668.35	193.56	161.74	956.64	184.61	185.95	173.56	183.55	491.79	1624.6	1794.53	1494.73	2186.96		K09858	46662	93861.6	40205	68741.8	42892.5	71148.9	27223	20955.9	23155.4	18579.1	9904.54	18150.6	362413	201705	384.95	19044	1121.53	141.94	158.25	2086.43	3568.56	961.34	1542.22	3685.95	7096.3	10533.3	12163.1	9440.67	2790.16	4560.65	2062.9	1726.2	341540	342798	241741	38102.8	7301.43	2768.42	3147.36	4436.65	158295	44885.7	15825.1	423914	14460.1	8183.8	16416.9	20847	6806.79	13716.3	239.26	5184.44	1242.23	479.41	5473.71	3974.14	1588.5	523.26	852.97	1172.23	334778	342266	966517	518741	368175	161745	191255	315982	741.27	982.86	3436.18	183.67	26672.7	18360.7	275787	404376	17919.5	3078.91	23261.5	7820.9	5199.35	2169.9	343.59	205021	70043.1	67.68	11715	13825.7	6097.61		K08194	32242.6	44070.3	32372.7	49876.6	46619.3	49350.3	64650.2	62536.5	17535.9	33992.8	2429.67	7612.87	593.89	1494.79	1068.11	5248.51	2445.63	1875.71	1525.25	138.74	952.53	614.34	1072.17	1665.41	3245.73	3460.26	2893.87	272.14	4574.62	3770.93	3432.35	4893.72	313.12	1977.63	2494.97	2091.38	1738.31	2691.46	3075.08	1184.29	2142.86	1335.18	1386.97	2401.86	725.74	1142.23	290.38	694.72	9484.78	13899.2	7393.92	10911.7	5863.49	10439.9	6477.73	5406.18	2893.18	2077.98	1744.66	4521.11	220221	125598	804.52	10422.5	2179.21	6123.27	2210.9	6055.2	2220.83	1037.44	4069.83	2971.03	743.64	1017.21	890.47	859.73	1037.7	1148.4	1114.64	1076.01	914.36	738.42	914.07	848.44	1105.62	2013.14	850.65	2896.25	1591.5	3208.05	892.55	124.81	851.22	63.54	2363.37	2740.76	8892.63	3892.44	7212.78	6857.04	12084.9	4225.43	748.51	17989.7	1713.79	3991.2	2416.49	4825.37	572.06	233.65	147.95	34.35	5055.23	1977.36	1557.27	2247.08	8.93	71.85	298.62	1775.44	2737.85	2243.88	2923.79	1701.79	3863.14	5062.37	2910.79	3107.92	118966	12475	86316.1	118298	5827.93	4819.73	994.49	1947.04	4682.59	2323.76	2316.07	3002.35	4183.23	2573.24	3769.5	2053.29	40846.5	22414.5	24087.8	14869.5	1015.86	26153.3	577.58	433.97	2476.63	4403.05	4770.18	3409.21	1852.97	2632.97	1405.75	954.31	114347	101329	71430.4	11709.1	3298.51	1981.33	2646.79	3107.24	203.16	139.35	329.99	399.23	853.54	970.35	22.83	662.05	277.03	98.17	1836.75	807.74	3538.49	2009.07	3456.78	3044.71	819.55	2258.1	1683.9	1128.73	4788.89	1855.54	620.54	20380.1	21240.4	51977.1	27391.4	47249.7	3459.93	139861	40523.4	99774.1	145319	222942	18812.1	142034	56391.2	76359.2	57174	105299	99929.2	27786.9	9926.33	257060	158913	89766.6	118273	153272	21413.5	27515.2	7611.52	10220.6	611.97	21673.8	10973.6	20392.9	253358	265568	120182	15830.8	283540	141461	129438	324478	3684.83	762.82	2856.46	1918.59	2245.59	2908.17	2124.79	2811.26	1579.9	583.28	25.81	339.42	726.51	1087.01	867.96	2104.82	28679.8	43070.8	25664.1	38058.7	850.05	12765.3	6969.79	144.99	8945.52	5900.59	14909	12325.2	6236.44	24383.5	231.3	4300.93	463.11	189.95	2510.78	1801.45	661.7	498.46	771.61	961.45	238109	239396	694494	357914	265634	111140	112525	185515	19.02	1242.73	593.8	656.36	193.55	374.24	829.48	1128.54	911.76	1282.1	524.47	115.75	613.93	2590.25	1812.83	2301.86	11185.3	4411.89	750.77	1239.26	1480.66	7795.26	1218.75	5755.95	835.16	1124.67	506.47	810.62	1674.19	738.39	577.65	224.22	7183.98	102330	170627	94188.1	18509.2	101267	354586	321534	50.64	100.55	4650.37	2905.31	1655.28	991.85	1362.34	748.67	1463.66	8506.08	1302.28	506.65	1629.29	920.03	1113.4	916.08	607.31	1017.84	463.37	577.95	1973.77	135.6	13728.4	8979.09	150171	199543	2682.09	1967.59	1437.73	2532.11	1261.61	1254.66	4823.67	3337.57	334.6	358.03	52.27	83.98	287.81	3577.32	1429.84	1973.64	141.13	123.48	185.67	206.12	2544.89	194.61	314.56	593.49	149.78	5940.1	3194.05	6922.58	3796.29	3133.14	2529.83	6409.49	1000.68	1447.12	3602.6	18731.1	2287.78	19990.6	15.56	335.94	199.74	635.99	1582.69	1909	562.16	1390.35	264.2	1553.37	484.93	2837.17	1934.87	3835.08	1625.89	3987.83	1517.25	684.1	761.7	1448.65	1154.43	5362.63	4388.82	1932.49	223.75	2528.91	366.6	121	699.25	52.38	55600.7	4732.04	137652	46934.1	3231.88	2659.86	725.86	864.22	799.71	1084.29	647.79	899.92	48.16	15221.1	12381.8	3979.36	339.12	833.01	180.38	846.29	393.59	94.83	4349.94	4467.96	313.86	24468	532.65	129.03	2425.45	1236.17
K09800	43683.7	59445.5	43490.8	62619.8	51665.5	44044.4	73839.6	72193.6	19972.5	29504.5	2615.97	7206.08	556.87	1681.33	1333.55	8012.57	3064.74	2071.18	1863.52	170.33	1090.85	693.17	1152.48	1913.64	6228.25	3979.58	4813.92	3251.21	5173.81	6647.17	3413.89	3804.11	148705	13922	103789	139291	8546.26	6283.97	1303.29	2393.32	238003	375080	29081	240747	20301.6	26116.8	8033.96	8840.71	596.7	22679	12240.6	19089.5	259139	275688	125488	17346	311673	164812	149890	361129	3671.6	2256.06	1592.84	984.17	1265.73	761.24	1112.31	8301.31	5059.2	11160	7014.44	5048.27	5135.62	7033.87	2790.5	7350.47	3163.73	69545.8	11409.8	5244.88	1447.73	1406.5		K09138	26.77	25.31	15.26	2.19	186.99	53.76	34.24	20.4	3.07	46.64	31.15	34.82	0	8.22	2.78	0.15	0.44	0.73	0	0.58	0.29	3.41	0	0.88	70.64	20.91	39.06	45.05	17.69	16.97	37	19.45	291.52	90.67	159.69	68.58	1.17	105	1.32	0.44	218.82	345.12	254.22	447.52	5.26	0.58	10.53	1.61	0.44	0.15	0	1.17	0	0	0	0.44	0	1.02	0.15	0.44	36.45	18.43	45.91	33.2	0.15	6	8.77	0.88	0.29	0	0.15	0.44	0.44	0.73	0.44	0.29	31.71	2.08	3.82	19.25	0.32	1.55	7.04	1.37	11.86	49.29	2.52	20.71	7.91		K09859	13087.1	29011.5	8998.59	19347.4	10253.3	16695.8	7588.6	5508.75	5032.04	3543.57	2547.43	4277.99	173710	93870.4	186.36	7733.71	452.66	53.51	67.48	971.87	1425.32	408.13	651.91	1509.53	3010.5	4239.9	5268.22	3815.2	1147.48	2105.39	876.07	655.49	130919	101581	124218	11171.8	2264.39	993.62	1097.65	1461.57	63799.6	18116.2	6386.47	166417	6197.78	3826.1	9022.55	11089.4	1842.2	3983.79	77.9	1969.99	279.64	115.29	1752.21	1143.18	1070.31	120.59	246	264.11	100175	125181	341774	194997	89833.2	43119.5	58074.8	87402.4	324.63	481.41	1583.91	66.69	13896.7	8934.25	148411	179682	11984	2348	13155.9	3042.15	2546.19	1267.74	112.01	93237.9	31925.8	30.83	2281.58	3907.32	2788.56		K08195	49503.2	65289.1	47901.9	71305.6	56523.1	50757.6	71463.7	67743.5	20595.8	40875.2	3656.67	14124.1	2887.82	4058.66	3083.66	11673.8	14434.9	13840.6	9005.52	605.22	8237.68	7080.42	10244.7	19690	13131.1	15124.2	12867.4	1409.86	27220.1	20312.4	15473.8	23905	897.37	5617.33	13025.8	7502.59	9435.42	13190.4	14173.2	9187.62	9195.29	6995.18	4802.09	20683.4	5405.02	5449.93	2548.67	3610.45	18781.8	32659.1	14257.8	22877.1	12651.5	21786.2	12209.1	11242.3	7190.72	5409.08	4317.32	9573.11	373410	206113	1528.03	21259	10308.1	12677.5	7129.36	17747.5	6771.89	2625.83	7369.63	7691.34	1479.36	1883.39	1892.66	1765.95	1619.27	1463.34	1402.35	1371.75	1361.31	1102.65	1470.45	2429.77	5692.84	7706.77	1860.3	7078.66	9746.42	9283.55	3585.24	338.36	2944.24	829.83	18382.1	12244.8	23451.1	10300.2	17041	15474.2	28711.6	10245.9	1635.62	41166.6	4586.85	9829.76	7172.95	11474	4210.74	3174.37	1488.73	172.12	14342	15271.4	10232.7	11458	46.55	1075.44	1477.54	6502.24	6820.26	4492.21	6355.69	3903.33	7544.65	9782.64	5327.78	6371.18	221562	21906	177254	233420	23637.2	14574.4	2567.9	12097.8	17332.3	10386.3	10035.5	20598.5	13525.6	9751.84	11360.9	6237.31	148885	109019	99441.5	72485.7	5706.64	64288.2	3077.4	2804.19	6375.17	11638.9	9969.63	9228.86	3531.64	4306.44	2617.24	1788.84	268889	244416	159585	29314.7	6774.85	4980.01	6907.12	7416.32	415.88	276.64	827.34	827.28	3002.86	3504.97	51.34	1041.31	893.03	291.8	7325.36	2829.49	17556.5	13343.4	19608.4	15887.6	2997.09	5236.64	5062.55	3975.73	15394.4	4796.99	1614.24	50960.2	65953.8	113273	83232.3	127082	16183.7	387993	114108	267303	221682	343018	28316	221529	68268.3	89584.6	64645	116206	163896	45683.7	16314.5	427412	240553	133945	183076	234349	25240.5	34494.9	9926.47	11907.5	705.93	26969.6	15778	23295.3	347067	368985	166610	22378.3	390519	199959	193026	449938	12822.2	2195.44	9890.81	5563.24	7737.78	8090.72	5324.11	19057.9	4201.33	1818.84	66.12	750.12	3239.8	4286.47	2256.79	7262.96	116029	125645	81715	124707	5519.74	44669.5	20320	427.25	26034.2	14008.4	24915.1	31974.6	23411.4	37382.4	739.73	11486.7	1403.87	643.46	7377.76	5871.32	1061.1	1927.58	1736.4	1678.06	604992	569122	1.53351e+06	846150	637258	247411	249300	474362	42.72	1873.74	1018.1	979.2	8595.61	7533.3	13709.3	8564.75	2732.67	3110.06	1430.31	330.68	9565.22	9325.24	6227.62	6907.72	24264.6	11301.3	2214.22	4588.31	4276.38	16248.1	3825.62	20770.7	2631.52	3133.43	1284.88	2207.68	10504.2	1349.61	1329.96	426.02	20929.5	279587	464859	234710	47773.1	305445	1.00074e+06	819267	1906.87	722.03	11561.8	7779.87	5754.57	2417.69	2341.83	2002.37	5365.45	19204.5	6516.14	4238.16	15377.6	5823.82	11129.1	7236.43	2911.73	4489.1	2260.07	1810.21	3973.33	1796.44	30551.1	20753.1	270582	360481	22802.4	17914.3	8366.53	10553	6842.31	4860.05	12201.1	11343.9	12340.1	4010.84	3788.05	2416.34	3610.29	9399.04	5730.8	7452.87	1091.41	280.29	1056	1237.45	7769.99	574.46	1336	6108.59	180.76	13803.5	5874.85	12241	6387.27	4846.22	5159.46	18258	3045.19	4966.77	18263.9	18996.3	3950.47	21318.6	77.49	1233.47	450.74	1015.35	3935.7	5001.56	1284.65	3956.16	668.68	3027.14	838.42	7191.08	5037.07	12756.8	4639.46	10366.4	3642.45	2413.24	2508.42	3406.99	2663.75	8999.97	5735.23	2108	418.82	6178.39	611.22	235.59	1428.43	104.62	82822.6	5860.97	208174	70988.4	9336.05	5988.58	1790.95	1827.12	2931.31	3792.63	2085.93	3290.96	138.59	31730.3	45779.8	13408.7	1020.32	2306.59	434.59	3148.21	338.1	207.81	10974.8	15500	911.79	54235	1738.13	272.55	7708.45	3080.28
K09801	25593.1	42803.1	23844.8	44257.1	34299.8	30417	51109.2	48759.8	12657.2	18277.9	1736.47	4490.89	324.33	950.67	743.55	4798.58	1689.03	1160.8	1068.37	94.46	630.51	394.7	650.6	1068.81	2358.23	1484.57	1995.58	1057.26	2381.81	3426.72	1774.58	1880.27	64397.6	6150.15	42135.5	58817.1	4284.92	3366.27	688.39	1243.28	197623	310764	24715.9	200633	14691.7	19006.6	5397.86	6060.03	440.01	16624.3	8165.2	14331.2	187214	199666	88423.2	11887.3	239755	122633	108146	275073	2789.54	1545.87	1010.56	618.48	1015.61	429.8	713.95	6224.67	2109.86	5729.38	3427.79	2598.5	2091.68	2470.3	892.95	3292.98	1224.56	56451.8	5343.07	2166.86	528.87	613.96		K09143	0.79	0.15	0.16	0	0.32	0.47	0.62	0	0	0	0.23	0.31	0	0.31	0.31	0	0.15	0.16	0	0	0	0	0	0.15	2.21	1.1	1.1	3.15	0.47	0.15	0.16	0	8.97	12.91	9.94	9.28	0.44	5.96	0	0.61	231.13	303.77	235.71	421.39	0.15	0	0.32	0.47	0	0	0	0	0	0.16	0	0	0	0	0	0	8.21	15.27	7.66	16.78	0	2.23	1.96	0	0.73	0	0	0.29	0.31	0.45	0	0	0.76	0	0.15	0.94	0	0.32	0.16	0.16	35.91	0.16	0	0	0		K09861	34231.9	61563.3	26853.5	48956.6	27813.4	44403	21021.7	16432.6	11359	7802.94	5610.85	11031	333430	183600	345.97	17087.5	949.21	118.51	139.58	1960.07	2775.61	769.71	1241.06	3069.12	6169.2	9199.04	9935.53	7962.75	2424.87	3748.6	1781.9	1439.43	313059	299095	236435	34441.6	6449.64	2383.28	2902.06	4121.97	131867	37389.8	13202.2	353357	13103.1	7854.02	16096.5	18539	6476.41	13722.5	217.2	4880.35	1043.34	405.21	4830.98	3458.88	1589.97	474.31	762.37	1175.98	319598	340064	951670	493929	360233	149958	174988	293080	650.92	862.21	2919.16	172.2	22423	15158	225920	335258	17088.5	2963.71	19272.4	6671.37	4593.6	1965.49	323.03	176623	60342.7	63.17	10647.3	13325.8	5853.77		K08196	102.23	153.97	84.33	176.62	113.78	115.1	143.25	145.25	69.31	80.53	14.09	48	25.54	73.54	50.02	89.91	85.51	89.17	66.09	5.3	41.68	29.88	43.51	77.15	81.21	72.71	50.86	6.69	108.57	74.69	55.65	106.3	11.32	61.38	55.45	30.47	87.92	135.26	170.91	63.52	112.8	67.33	71.59	108.99	37.81	52.97	13.68	22.54	113.37	237.69	125.34	313.99	154.8	188.72	151.49	112.13	51.58	30.82	23.11	87.7	2256.19	1420.08	27.81	225.06	100.61	332.3	109.23	262.32	63.95	43.13	128.84	72.61	28.63	48.01	52.08	42.31	25.87	27.47	29.09	21.35	29.63	23.55	34.04	34.75	55.77	104.41	42.15	151.37	84.63	166.78	44.46	5.82	44.58	2.81	114.95	141.06	106.29	46.82	92.85	59.8	107.79	69.95	7.97	150.7	17.62	37.68	36.76	96.64	3.84	2.52	1.04	0.22	187.68	93.59	70.23	97.26	0	1.19	2.22	19.59	20.01	12.76	14.56	9.05	38.18	35.38	24.98	19.89	523.35	56.88	368.2	562.16	96.47	90.05	11.22	66.07	95.64	92.89	50.61	109.94	138.47	83.73	74.5	53.5	211.2	222.31	198.67	151.22	30.42	297.81	18.63	14.92	20.3	26.78	29.55	19.54	8.69	12.52	5.44	4.98	8866.16	4624.15	6605.2	503.7	47.17	43.47	89.81	84.31	11.71	0.59	13.94	23.28	25.25	27.6	0.89	26.95	52.74	15.37	185.23	131.18	135.84	107.75	173.57	162.54	33.88	4.47	8.66	16.12	62.82	14.82	3.68	169.92	3351.93	909.48	2011.23	2450.91	121.28	5838.99	1552.49	1667.28	2024.73	3216.13	235.61	1880.6	1523.06	1984.2	1522.23	2843.38	316.09	81.24	29.96	823.53	1780.48	955.58	1224.35	1587.29	61.46	38.5	32.38	19.09	1.18	41.75	15.04	21.44	598.05	654.77	268.78	38.41	464.46	235.89	323.75	533.35	23.01	6.01	21.09	14.67	36.39	69.67	32.85	38.13	67.06	12.09	0.6	12.25	25.76	33.24	26	87.55	210.63	348.61	214.92	333.08	24.65	99.47	61.25	1.54	100.77	25.01	226.61	83.83	12.58	5.4	0.89	10.87	2.37	1.17	12.65	10.97	9.03	2.9	11.18	6.65	2481.48	1042.33	6307.47	1808.15	2357.7	255.85	547.42	1774.96	0.59	48.9	25.36	17.99	7.97	16.23	25.27	25.49	32.67	41.92	9.82	5.04	33.36	132.2	95.07	117.31	13.55	17.82	3.19	4.57	8.92	9.04	11.89	56.48	1.48	4.17	0.9	2.08	5.37	3.09	2.31	1.21	32.72	495.57	872.54	408.77	205.4	1096.67	6487.71	4048.39	1.19	2.71	79.53	71.49	52.51	32.9	13.25	30.42	44.11	137.26	64.56	24.94	79.31	45.06	50.14	39.01	13.97	21.81	2.55	1.19	5.18	2.07	67.58	35.47	153.39	312.58	165.47	114.01	86.29	125.57	64.85	66.87	257.34	192.94	5.58	3.57	0.76	1.66	5.13	41.44	7.55	15.15	2.78	2.38	1.48	2.41	16.61	13.21	5.21	127.96	1.64	164.38	132.88	164.83	84.24	103.65	37.53	176.43	32.01	39.85	79.54	73.81	11.2	132.57	0.15	8.16	1.03	15.72	14.72	20.5	8.93	18.11	7.63	15.79	6.47	22.14	13.79	44.08	13.44	48.56	33.23	13.56	10.28	19.15	12.28	43.62	118.77	9.97	1.17	39.3	2.49	0.73	8.49	3.52	1387.44	169.15	480.94	170.51	124.84	43.46	4.5	9.18	60.25	140.82	76.27	131.52	0.29	67.21	32.32	95.76	12.04	17.65	5.09	14.58	20.56	9.25	142.16	82.11	10.86	383.16	14.95	14.73	27.69	22.88
K09802	370.52	184.95	375.68	244.46	205.53	254.57	263.99	268.27	159.05	161.64	24.23	67.25	31.17	111.56	72.41	201.63	113.06	116.57	89.97	9.75	56	41.34	71.33	99.35	128.63	66.1	89.61	51.27	66.86	69.89	45.08	23.79	13317.3	1048.78	8172.16	8838.96	337.61	258.94	43.39	122.22	4115.54	6169.84	826.93	4459.35	137.12	220.42	58.89	67.29	2.25	61.29	39.26	45.81	2160.24	2177.7	1032.75	177	1044.51	637.16	1180.98	1117.04	67.21	85.02	74.76	43.02	18.63	44.14	53.45	147.16	208.88	331.13	167.28	159.19	132.63	100.61	26.86	151.06	64.32	3433.57	26.6	15.56	7.64	6.89		K09144	1779.51	2258.64	1993.35	214.8	3462.82	3477.97	2428.93	3168.12	103.78	712.8	2317.62	1297.1	8.08	43.35	44.28	2.71	40.17	13.41	2.95	26.25	31.63	9.68	2.48	30.81	1466.29	941.15	1384.03	1847.04	1910.41	1313.03	1501.66	1083.38	18543.4	11866.1	16135.6	11628.3	266.21	9350.21	64.18	57.53	11782.6	14637.2	11399	19412.7	2295.78	305.63	1043.05	622.97	1137.12	1261.04	962.06	2305.41	262.77	221.14	4.74	60.68	546.54	686.25	322.32	819.44	20012	24075.5	13472.6	19903.2	102.28	10830.3	5046.88	93.17	7.9	4.25	11.86	23.93	20.62	33.74	11.77	25.9	1598.21	247.94	372.7	2806.29	559.38	516.92	565.03	357.53	1413.45	475.04	519.68	298.65	619.14		K09862	33973.8	58593.5	23157.2	45124.4	24133.2	42409.2	20028.3	15266.5	15295.9	12008	7114.37	13996.8	357437	193826	382.45	18015.6	1145.19	328.46	258.1	2111.78	2992.56	778.78	1289.07	3143.93	6783.6	10986.4	10246.7	9578.27	3037.93	4635.94	2151.2	1802.46	258725	272528	163126	30867.9	6640.99	2356.28	3048.85	4327.58	135121	38355.2	13464.9	360903	21728.2	11141.8	21995.7	28494.7	88399.7	36827.4	1807.71	73977.6	178768	42868.1	458276	488175	360456	512784	519800	446823	362971	391683	1.05332e+06	563629	419807	167941	196849	342407	686.63	887.21	3079.17	214.34	23102.3	15662	241306	342862	19038.4	3291.9	23208.6	8419.62	5319.86	2228.58	417.19	195186	66847	129.29	20948.6	30726.1	18176.5		K08202	0.48	0.64	0.44	0.5	0.3	0.23	0.3	0.15	4.79	200.99	0.39	0.15	3.01	0.44	0.31	0.3	3.72	1.34	1.03	0.29	0.88	0.88	2.1	2.69	0.15	0.9	0.15	0	0.61	0.32	0.3	0.6	0.15	0.29	0.75	0.6	4.01	2.07	1.07	0.61	1.19	0.88	0.59	2.53	0.74	0.89	0.15	0.15	68.98	530.07	26.3	43.12	12.74	31.16	19.36	24.83	18.29	10.13	11.37	16.25	1098.7	611.81	1.48	71.06	10.47	0.89	1.18	10.26	15.07	2.96	5.02	13.73	5.29	24.05	3.28	4.95	5.27	1.38	1.7	0.15	0.3	0.45	0.15	1.35	1.33	6.97	0.16	0.59	0.61	1.18	1.79	0.15	1.04	0.44	4.13	1.05	768.31	10.21	70.8	17.76	36.6	16.13	0.44	39.28	5.76	14.57	8.57	23.03	9.05	0.88	1.18	0.15	4.72	1.93	1.77	1.47	0	0.88	3.24	10.49	0.36	0.44	0.74	0.89	1.18	0.3	0	0.29	3.28	0	1.29	2.1	2.21	0.74	0	1.47	0.15	0.75	0.15	0.88	1.04	1.19	0.15	0.46	0.15	0.74	0.31	0	0.59	2.72	0.88	1.03	11.32	21.26	14.02	55.63	5.47	9.29	6.49	4.73	974.54	1028.13	397.36	105.16	45.32	18.93	27.83	29.95	0.92	0.15	0.74	0.61	0.15	0.44	0.15	0.29	1.34	0.62	5.59	3.06	4.01	1.5	3.74	2.97	1.77	0.15	5.17	6.95	36.18	9.44	3.1	255.18	83.51	12.9	195.96	386.38	36.67	1353.26	473.04	1986.7	0.15	1.33	0.3	0.15	0.74	1.47	0.29	2.21	1681.27	462.81	173.21	4575.28	1157.48	637.33	899.28	1152.23	0.15	0	0.31	0.92	0	0.45	0	0.74	1.03	1.04	1.35	0.15	1.92	1.63	1.06	0.15	0.76	0	0.29	0.44	0.3	0.45	0.79	0.29	0	0.45	0	0.34	0	0.31	1.79	1.06	6.4	4.63	3.82	1.09	1.07	1.07	0.29	0	78.84	30.61	39.29	83.37	24.02	31.16	0.59	13.14	1.04	0.59	6.5	4.33	1.18	9.37	3.55	2.21	2790.08	1879.6	3617.97	3697.18	1159.03	1454.35	622.67	876.99	0	0.61	0.71	1.68	0.76	0.6	5.76	4.86	6.66	3.63	1.37	0.64	1.29	1.05	0.74	0.74	21.69	19.85	2.65	13.76	11.16	19.86	12.54	16.38	2.82	3.55	1.03	1.78	1.93	1.33	2.69	0.74	38.44	408.23	748.53	1026.13	50.94	291.42	1443.59	1020.19	0	1.33	6.37	4.89	1.18	0.88	0.15	0.74	5.49	4.75	1.96	1.18	2.25	0.74	1.33	1.8	2.96	4.87	9.31	11.68	48.51	1.62	156.54	175.91	1857.77	4561.58	8.65	2.15	0.97	1.18	1.19	0.74	1.2	1.63	1.24	0.74	0.68	0.88	3.05	57.55	12.12	26.62	2.66	2.17	1.33	1.77	7.25	0	0.3	1.63	0	217.46	0.54	1.12	0.76	0.45	0.3	1.73	0.45	0.3	1.09	25.88	2.95	29.83	0	0.45	0.59	0.15	1.77	1.62	0.29	1.18	1.33	4.87	0.15	1.62	0.29	6.99	4.13	1.77	1.54	0.15	0	1.03	1.48	48.58	6.93	0.15	1.33	0.44	0	0.15	0.15	0	0.15	0	941.15	334.66	1.48	0.31	1.03	0.76	2.11	2.98	0.72	1.12	0	28.06	79.75	13.43	1.19	4.16	0	3.52	0.74	0.29	21.13	1.48	0.15	17.56	0.61	0	1.78	1.62
K09803	8323.37	12204.7	8237.9	14237.6	10141.9	7631.17	12634.1	12224.9	4336.08	6986.84	642.34	1902.33	145.12	433.74	336.78	1994.77	760.23	521.04	502.14	42.9	256.44	185.14	285.31	477.11	919.85	521.42	750.18	514.49	712.43	950.56	497.89	494.63	20409.5	1679.31	12886.6	18346.7	1454.32	1044.71	199.54	479.56	47724.6	73190.6	6207.71	45426.1	5564.54	6306.94	1994.36	2032.93	90.89	2812.88	2473.08	2498.13	56906.7	54984.8	23530	3001.01	44426.2	20369.8	24095.9	48409.2	1189.36	687.9	415.71	255.75	462.65	184.71	296.6	2299.95	855.35	3216.54	1274.76	845.42	823.16	893.86	378.86	1154.47	475.45	23807.1	1437.4	1226	309.15	407.73		K09145	2.64	2.21	1.85	0.75	6.25	2.48	3.55	3.98	0.3	1.59	2.48	2.04	1.05	0.84	0.32	0	0	0.68	0	0	0.45	0	0	0.3	3.9	1.87	2.36	2.7	1.4	1.62	2.64	1.13	61.8	85.95	37.7	76.47	3.15	38.6	0.3	0.3	864.89	1067.14	819.24	1505.26	0.45	0.15	1.71	0.45	0.7	0.6	0.32	0.41	0.3	0	0	0	0	0	0.34	0.16	46.62	41.2	30.87	67.34	0.9	7.68	7.35	0	0.15	0.33	0.69	0.32	0.15	0.58	0	0	10.53	1.64	5.53	5.99	0.3	0.6	1.62	0.45	169.91	0.75	0.9	1.06	0.16		K09872	0	0	0	0.15	0	0.29	0	0	0	0	0	0	0	0	0	0	0	0	0	0	0	0	0	0	0	0	0	0	0	0	0	0	0.15	0	0	0	0	0	0	0	0	0	0	0	0.29	0	0	0	0.44	0	0	0.29	0.44	0.15	0.75	1.8	0.59	1.23	0.6	1.63	0	0	0.15	0.15	0	0	0	0	0	0	0	0	0	0	0	0	0	0	0	0	0	0	0	0	0	0	0.3	0.15	0		K08217	2927.62	3805.59	3097.45	4162.41	3929.42	3167.91	4597.12	4121.92	1698.97	2159.53	589.38	3312.83	2074.5	1997.04	1570.07	2809.85	10641.6	11187.2	6836.83	410.53	6947.41	6236.35	8768.77	17337	1467.82	1641.41	1570.47	134.39	1854.9	1377.44	1380.15	2673.37	101.19	508.26	890.39	590.41	6970.91	9365.67	9808.97	7516.27	6161.78	4864.55	2877.99	17177.5	4375.98	3865.53	2147.55	2597.98	2330.33	3462.06	2142.31	3543.51	2134.5	3567	2065.08	1545.82	2171.2	1902.35	920.53	1946.67	49794.1	26366.3	493.14	4607	7057.55	4199.62	4054.05	9176.8	3348.62	1034.68	1887.52	3508.34	199.58	1269.01	630.15	257.95	140.06	126.37	125.25	105.33	184.21	87.08	324.94	1376.78	4204.71	4940.44	697.42	3046.45	7527.95	4794.02	2293.22	137.74	1758.77	727.37	15091.8	8425.3	3206.72	1836.13	2613.48	2787.89	3952.34	1345.53	217.1	6177.03	1295.51	1833.48	2347.51	3231.29	3183.85	2777.09	1296.15	125.22	7231.97	12522.4	8038.97	8123.47	34.46	962.8	921.45	2650.78	2175.74	1177.2	1476.26	1236.3	1345.51	1467.4	869.33	1036.72	54126.9	5053.75	42746.1	55836.7	13455.6	6938.54	932.98	9121.12	2373.29	995.79	1265.85	2003.23	1772.56	1299.26	2063.76	659.95	27969.5	14122.2	15474.8	10607.3	3614.1	11485.5	2107.6	2040.8	668.93	926.6	1410.1	1073.37	225.19	316.12	151.99	130.74	31305.5	26909.4	24567.3	3138.12	837.16	2116.43	2748.95	2251.88	59.97	53.43	98.08	77.06	440.9	516.49	5.99	74.78	92.93	32.97	1045.23	343.27	8369.65	10449.5	14563.5	11571.9	532.6	325.71	523.12	478.16	1672.13	543.29	161.23	4724.41	6724.97	6760.32	8991.49	12840	6889.07	50347.8	15226.2	25587.6	19130.4	28925.6	2612.72	19123.3	28885.3	39997.2	31169.8	55176.6	6605.53	1882.37	670.97	17612.8	25076.2	13808.2	18938.7	24241.8	1257.02	1853.98	523.97	642.95	53.54	2075.82	1636.38	2151.67	18625.9	22539.1	10004.9	1332.97	27566.5	13311.1	14811.3	32738.9	1062.58	182.6	1019.54	709.24	569.48	832.55	750.95	1596.64	517.63	130.39	7.07	63.84	179.19	274.14	233.22	816.89	9270.12	14595.9	10250.6	13004.2	4090.67	7061.8	2390.04	99.95	1658.94	840.86	1535.29	1973.14	1696.63	707.43	35.14	641.82	99.84	51.97	582.58	585.25	53.92	147.85	112.52	91.9	50924.7	46018.2	121249	66018.1	46556.1	18000	16318.5	33150.4	3.19	100.64	68.06	56.53	27.5	50.08	156.17	178.91	1154.61	903.11	478.57	122.03	2628.21	5335.42	3422.24	3531.39	832.46	661.11	169.03	304.01	338.57	606.34	303.04	1629.44	213.81	239.77	91.56	152.85	243.96	84.19	97.05	24.44	1899.33	22653	36561.7	15536.8	4991	20948.8	65898.5	58013.3	1809.95	513.54	4533.33	3113.27	3344.33	1014.02	495.71	828.69	3067.23	6648.03	4600.9	3532.72	13026.7	4519.39	9511.25	5922.89	1880.54	2509.04	1454.03	833.32	807.7	1473.97	8795.24	6816.83	57719.2	53289.9	19551.3	15236.4	6369.45	7031.69	5064.2	3113.99	5517.75	6637.81	11737.1	3533.88	3692.34	2267.39	3158.77	3933.94	3806.36	4195.69	853.41	110.11	665.2	887.76	1792.39	47.19	789.2	464.82	129.43	1302.51	539.13	1247.98	603.46	347.44	403.35	2325.5	650.17	942.05	771.45	2727.51	1107.03	1867.53	2.83	674.2	134.9	96.06	295.16	273.06	43.1	205.27	81.69	172.06	80.58	276.62	283.94	1967.29	543.38	1482.8	438.59	319.56	208.55	488.52	310.43	421.63	317.46	149.87	14.51	311.73	29.54	26.54	49.23	16.15	13766.9	1651.94	6613.54	2534.79	850.39	1004.05	287.73	249.47	751.86	933.58	362.98	705.9	22.73	1372.29	3277.14	818.87	102.94	185.64	45.75	297.84	61.07	12.47	497.98	984.56	90.69	3236.48	107.57	36.07	202.45	153.49
K09804	6.35	6.2	6.79	7.68	10.78	4.31	9.11	8.86	0.89	0.46	0.15	0.46	0	0	0.92	10.49	0.89	0.15	0.31	0	0.15	0	0	0.46	9.48	1.77	4.58	1.77	2.36	2.07	0.89	1.06	239.61	10.93	89.53	135.02	10.12	3.84	2.07	1.19	146.69	232.92	23.93	153.18	1.62	6.2	1.03	2.51	0	2.66	4.14	1.03	154.66	133.68	62.24	11.52	235.46	66.54	102.64	265.34	5.61	3.84	1.92	1.03	0.89	0.15	0.74	9.6	1.33	5.03	7.39	2.66	2.22	4.43	4.14	2.66	0.89	147.26	0.15	3.1	0.89	0.44		K09146	2.64	1.03	0.91	0	2.21	2.51	1.61	1.17	0.46	1.92	6.2	3.39	0.15	1.47	3.26	0	0.73	1.5	0.46	0.6	0.87	0.44	0.31	2.07	1.61	0.44	0.88	1.61	0.74	2.65	0.74	0.88	57.12	33.97	52.53	24.02	2.64	263.49	2.35	2.34	1505.15	2100.85	1586.45	3002.29	4.25	0.61	2.25	2.05	0.74	1.45	1.06	0.73	0.31	1.77	0	0.44	0.14	1.18	0.31	2.64	146.3	272.36	96.71	184.66	0.59	59.07	24.31	1.61	3.08	0.75	3.26	3.08	2.06	2.65	0.59	0.43	35.04	17.35	10.16	64.3	2.65	0.74	2.51	1.46	282.72	5.32	13.1	3.41	9.58		K09873	68.98	530.07	26.3	43.42	12.74	31.74	19.36	24.83	18.29	10.13	11.37	16.25	1098.7	611.81	1.48	71.06	10.47	0.89	1.18	10.26	15.07	2.96	5.02	13.73	11.32	21.26	14.02	55.63	5.47	9.29	6.49	4.73	974.84	1028.13	397.36	105.16	45.32	18.93	27.83	29.95	1681.27	462.81	173.21	4575.28	79.42	30.61	39.29	83.37	24.9	31.16	0.59	13.72	1.92	0.89	8	7.93	2.36	11.83	4.75	5.47	2790.08	1879.6	3618.27	3697.48	1159.03	1454.35	622.67	876.99	9.31	11.68	48.51	1.62	156.54	175.91	1857.77	4561.58	25.88	2.95	29.83	48.58	6.93	0.15	1.33	941.15	334.66	0	28.66	80.05	13.43		K08218	42569.1	56829.4	42953.4	60949.7	52389.2	49514	75263.6	70675.8	20039.3	33479.7	3035.73	10031.2	2779.35	3565.2	2678.13	9942.34	13604.6	13078.3	8393.56	552.67	7916.2	6810.92	9924.19	19138	125399	205990	336658	23732	287005	381673	368864	431260	3956.16	36629.4	161715	79396.5	8842.27	12490.8	13080.8	8668.61	8515.75	6483.56	4228.96	19891.1	5353.68	5021.66	2478.64	3744.46	64080.9	130104	53638.7	91239.2	55346.8	93078.4	39176.7	30614.2	30172.6	24094	13382.5	26178.9	516276	288427	1627.51	30167.8	10034.4	9840.05	6194.79	16130.6	8298.05	2830.04	6795.72	9003.97	15970.3	26738.3	16978.8	6609.06	5211.92	5767.23	4489.77	4894.58	2526.3	2438.54	3371.87	5674.97	5226.74	7073.69	1507.97	5718.56	9031.88	7737.48	3226.33	304.47	2626.42	793.94	17457.4	11019.6	107012	39538.9	70656.7	77411.1	118310	35513.2	6464.84	150605	15064.3	29459	27387.6	49398.2	4685.39	3486.15	1549.78	191.63	13835.5	14533.4	9854.39	10535.7	56.76	1153.76	1655.59	7507.42	10750.4	6015.04	9104.6	5634.83	6938.71	9000.44	4617	5321.56	246170	23411.1	186485	246165	21784.1	13403.5	2254.6	11518.4	69964.1	49269.1	50852.7	109329	78650.2	62689.8	64349.2	41855.7	435891	325091	297846	222725	9708.84	228723	3859.87	3567.99	10295.5	15335.9	16774	13770.9	4726.18	6797.9	3164.7	2705.2	483513	468168	352473	52844.1	11298.4	6393.2	8314.19	9590.36	3797.26	395.26	5742.9	12169	2349.71	2813.13	84.24	1477.16	27072.7	5020.99	81523.5	58243.8	15380.9	12472	18149.3	14698.3	8590.67	8279.33	10537.3	8417.33	32623.2	12288.2	2710.02	76692.4	166198	219684	188285	274622	23653.5	704440	183412	427287	232877	367090	28374.5	235878	202891	281129	214807	380731	171119	48606	17135.4	457496	311985	178427	242230	307973	23105.2	30567.9	9457.05	11991	680.39	24981.4	14193.2	21849.7	294465	318252	148279	20764.6	338985	179183	170318	388309	37855.9	8775.34	33653.5	18635.9	17530.2	48107.7	33387.6	58907.6	124904	129209	2639.94	76510.9	416838	652160	381055	602486	212666	299816	171420	225797	5979.11	106892	55043.6	1030.53	26360.3	14607.3	26773.4	36139.2	15227.9	18116.2	449.43	9611.38	2131.06	820.85	9649.29	7190.77	1957.41	1647.27	1831.45	1620.67	561312	568298	1.55647e+06	865392	557288	227737	250826	459323	100.38	2642.69	4634.79	2623.47	4878.2	4130.68	7816.89	5765.13	3200.11	3713.24	1944.47	444.7	6819.77	8115.04	5620.61	5863.02	23145.9	11329	2281.02	5326.33	5665.39	14822.9	5922.72	26040.1	33915.3	29686.7	3137.55	38163.3	127094	62863.3	80685.9	25058.6	20076.5	296858	466971	245204	40521	280483	907728	759265	1955.12	913.02	8525.75	6384.22	5253.56	2006.94	1524.99	1684.47	4804.95	14827.4	6206.06	4105.15	14668.7	5644.41	10701.7	7068.93	2892.68	4539.72	2674.39	1885.21	4441.46	1797.32	31852.2	22938	278821	421418	24439.4	17834.5	8040.94	9580.52	6386.1	4430.4	9919.87	9843.17	12349.2	4112.39	3891.98	2662.87	3721.52	9714.66	5967.08	7181.14	1215.79	313.51	1442.22	1433.66	15390.4	841.18	2532.96	8850.27	353.13	22294.4	5883.59	12398.5	7469.8	5862.41	5789.28	39903.6	6780.62	10554.6	118592	25941.6	4032.35	33441.8	37.07	1805.53	744.02	2362.61	8515.6	7655.08	2508.87	7238.19	1173.86	5709.38	1585.87	9864.56	5387.86	11545.9	4964.1	10074.9	4242.3	17759.6	23672.2	19851.7	14371.8	13046.4	7512.85	3057.19	537.2	10205.9	943.92	357.07	1568.82	277.56	66630	13433.5	234662	79980.3	13607.9	5620.23	2007.54	2087.87	9957.14	10336.5	7839.18	9514.25	130.57	19632.1	33821.6	14869.2	1746.55	3698.83	687.41	4687.82	399.01	340.37	36573.1	28476.8	2352.09	100167	2318.51	565.04	9297.75	4834.56
K09805	844.44	659.82	437.83	870.37	537.45	472.13	1092.04	999.14	257.72	291.05	41.65	86.19	28.96	88.55	59.35	215.13	107.2	94.58	80.41	7.51	43.2	34.29	59.32	94.68	66.24	49.97	55.76	33.05	127.87	145.6	92.88	51.9	5370.01	400.1	2618.44	3016.95	251.24	198.91	28.56	78.87	5288.33	8322.92	703.28	5228.78	57.13	81.88	19.56	31.36	0.73	64.05	33.93	53.99	1106.88	1243.48	500.45	84.2	1392.12	794.64	786.45	2024.64	101.98	70.59	68.11	43.79	24.32	30.26	50.6	192.36	32.99	65.51	32.8	59.99	20.67	63.32	18.07	60.18	40.13	2103.68	34.9	12.15	3.88	2.72		K09153	40.22	35.84	40.4	6.46	75.01	107.49	46.71	59.28	2.78	44.74	83.91	63.7	7.42	17.3	8.4	8.42	19.22	6.3	3.19	40.59	3.8	7.34	0.96	5.64	121.89	53.73	85.66	86.48	172.37	110.99	131.84	129.46	505.37	624.17	649.64	535.73	30.26	682.35	6.17	9.58	6111.38	8094.71	6410.58	11547.4	6.75	1.8	6.31	6.99	6.24	6.02	4.99	4.31	1.21	3.53	0	2.26	3.52	4.13	3.8	6.14	328.86	532.56	295.55	652.95	2.17	121.28	76.72	2.13	5	5.49	15.3	11.63	6.72	7.13	1.51	5.64	425.04	101.87	57.1	212.55	124.62	100.11	108.09	88.11	936.93	5.95	14.58	4.02	12		K09874	0.9	0.74	0.45	0.15	0.15	0.3	0.15	0.15	1.04	0.3	0	0.76	60.77	50.65	0.15	5.8	0.15	0	0	1.19	0.74	0.15	0.74	0.45	1.04	0.59	1.04	1.19	0	0.3	0.59	0.15	59.84	50.51	29.45	5.35	1.19	0.15	0.45	1.81	82.47	26.9	6.98	211.69	0.3	0	0.15	0.15	0	0.74	0.15	0.15	0	0.15	0.15	0.45	0	0	0.45	0	11.02	14.42	41.47	26.16	30.32	31.62	23.98	23.19	0.59	0.74	3.73	0	11.61	8.47	67.06	234.19	0.9	0	0.15	0	0.6	0	0	98.31	41.91	0	0	0.45	0		K08219	17.73	5.97	358.54	33.94	11.42	144.48	13.02	8.71	422.69	551.31	395.36	994.9	2024.41	1851.58	1476.67	1998.47	10394.9	11007.8	6696.64	398.64	6878.72	6191.88	8686.42	17194.8	500.97	374.93	313.4	20.89	425.89	123.4	51.4	467.27	38.2	163.29	246.31	36.84	6824.32	9124.96	9553.26	7420.93	5948.69	4718.5	2745.12	16960.2	4321.37	3784.87	2121.72	2544.8	30.59	12.24	324.04	10.47	618.35	671.78	603.71	395.96	51.49	49.85	48.8	53.38	661.37	104.49	378.49	2392.41	6792.31	3713.95	3882.23	8518.65	2956.68	843.7	1561.85	3063.07	109.26	28.55	538.16	73.63	15.22	27.78	22.27	11.91	85.97	15.02	229.7	1293.91	4092.39	4788.33	609.38	2819.58	7375.87	4528.48	2201.12	122.68	1684.41	719.98	14904.6	8204.5	422.8	134.62	95.97	213.73	116.12	147	17.76	262.71	460.16	22.24	760.87	272.89	3022.73	2729.01	1254.98	116.41	6539.08	12343.2	7866.15	7905.76	33.43	956.52	876.39	2217.64	8.96	5.23	11.64	9.4	8.51	9.83	4.78	7.76	13.4	1.64	9.45	21.13	11921.1	5866.78	649.23	8750.93	42.9	6.72	21.03	99.86	184.55	32.68	449.67	39.62	385.56	276.71	404.5	288.21	3246.51	1065.08	1992.61	1942.31	12.69	11.95	7.91	9.25	5.82	14.92	7.76	4.78	12.69	6.85	8.51	1.64	49.7	1865.18	2334.4	1632.78	14.92	4.93	9.44	7.31	6.27	14.49	0.15	2.09	5.24	0.3	11.6	6.02	6966.27	10259.1	14228.6	11307.8	14.48	9.21	11.94	6.87	10	8.51	2.39	36.54	34.48	7.46	44.47	53.04	5516.68	327.47	152.63	327.74	12.76	16.78	0.3	8.63	2498.08	3161.74	2491.05	4264.43	7.28	2.84	1.22	20.27	1061.24	597.8	784.1	964.16	6.73	2.98	5.37	8.51	0.15	3.79	4.93	1.94	13.06	17.08	6.04	0.94	131.5	202.67	209.07	189.98	77.24	29.77	51.14	39.95	222.64	55.61	80.95	640.3	196.86	4.41	0.6	7.41	7.31	45.15	12.98	107.01	1078.86	1217.28	860.14	1308.53	3967.21	3250.15	553.25	63.28	8.01	18.14	5.66	4.7	4.63	0.45	0.3	2.24	1.34	0.45	7.01	6.72	4.63	8.06	9.7	5.82	243.86	98.06	51.86	50.43	84.99	403.54	119.27	143.54	0.15	5.97	4.39	2.54	7.8	10.15	9.16	9.1	997.6	743.74	389.09	110.74	2552.42	5108.01	3249.22	3336.31	13.52	11.38	7.61	26.42	7.02	33.09	44.92	179.4	9.85	6.27	4.78	3.28	7.32	4.8	5.82	1.49	61.59	106.47	245.44	188.13	2773.78	542.26	869.13	413.54	1798	484.91	3560.55	2581.53	3150.19	859.52	224.08	749.08	2811.97	5152.58	4490.43	3472.71	12899.5	4439.31	9428.58	5840.52	1768.02	2348.69	1378.16	674.11	479.69	1449.8	3918.06	3878.19	51.07	849.44	19261.6	15062.1	6238.32	6780.22	4928.74	3001.57	5108.46	6382.87	11670.9	3498.76	3682.54	2248.38	3094.52	2914.98	3329.05	3471.25	814.28	77.91	619.23	823.26	1093.25	0.15	710.72	0	0	42.27	107.01	98.44	143.6	38.81	6.87	301.41	371.29	763.14	47.19	702.64	0.9	196.73	1.19	589.53	67.31	5.6	13.73	39.25	0.15	14.39	1.04	19.34	0.45	31.86	36.86	10.45	7.64	9.41	21.8	17.66	28.1	54.05	121.69	9.25	12.69	3.28	0.2	12.39	1.04	0.45	2.54	0.58	0	266.32	8.7	2.96	5.91	6.36	92.09	4.73	205.66	256.28	25	27.12	13.28	202.84	32.96	30.84	0.88	6.72	0.15	56.12	0	0.15	14.34	12.7	5.22	25.95	47.31	4.72	17.31	1.49
K09806	41003.8	53987.4	41478.8	57109	50291.6	42791.3	71998.1	70410.7	19681.8	28410.4	2511.02	7157.1	470.64	1444.05	1133.63	6543.44	2597.91	1765.85	1581.41	153.11	889.89	591.47	964.01	1619.75	5847.66	3537.64	4177.01	3063.4	4913.06	5899.03	3046.08	3388.64	111980	10429.7	77554.8	106403	7202.17	5138.85	1047.7	1998.17	222275	350846	27163.3	225085	14199.7	16135.7	5273.54	5528.2	357.58	13138.2	8844.76	11490	152286	160399	74491.5	10300.2	158656	80926.7	83308.4	181806	2952.84	1856.43	1276.96	798.21	952.94	646.07	896.18	6452.27	5080.57	11076.6	6829.2	5018.39	5061.53	6661.62	2613.9	6602.84	3068.91	65901.8	11396.8	4839.65	1394.31	1365.92		K09154	53958.3	91918	156778	10787.8	123767	174866	169772	194498	1453.07	14970.7	72223.8	33898.5	19.48	111.75	117.16	11.99	64.63	31.83	8.7	43.9	53.67	18.94	7.47	79.32	19195.5	13132.5	14379.1	28696.1	30740	24910.3	23107	16800.7	29543.7	25843.5	22324.5	14305.8	949.42	37094.4	205.71	207.88	20664.8	26636.2	22167.5	36538.4	10368.4	2647.37	9578.74	4102.06	5734.97	17761	8539.58	21213.2	3664.41	1483.02	112.8	383.84	13913.2	7933.94	7435.42	11897.4	43915	68490.3	34753.5	43988.6	177.32	18358.6	9066.74	192.18	103.09	24.55	19.78	23	20.62	38.71	26.65	81.3	7691.88	1611.65	2039.02	37094.2	6587.9	9408.47	6918.2	4732.86	980.48	864.27	801.16	831.78	907.44		K09879	11.33	15.45	5.74	16.63	4.71	22.51	6.18	3.09	11.62	3.83	2.35	6.77	1160.06	422.4	0.59	53.27	4.16	0.75	0.74	7.66	25.45	2.06	6.92	14.27	3.38	5.59	4.12	9.27	1.03	3.09	0.88	1.32	542.02	651.3	263.36	73.27	10.3	3.68	8.24	18.1	174.96	50.91	22.22	476.85	20.45	6.92	11.77	5.3	1.77	2.35	0.29	2.8	0.59	0	3.53	0.74	0	0.74	0	0.15	515.98	520.24	1652.98	418.87	810.68	288.73	205.83	461.99	7.8	23.81	25.01	0.88	747.71	528.92	2058.55	9288.98	12.06	2.5	12.66	8	1.03	0.44	0.15	298.38	106.66	0.15	12.59	8.98	4.41		K08221	136.27	167.35	162.39	246.57	197.28	421.12	325.09	447.28	357.86	215.94	69.23	246.72	152.22	492.84	312.84	398.01	562.83	629.34	469.69	43.32	294.11	208.25	355.59	569.22	235.61	255.8	135.37	24.47	339.43	247.18	159.4	416.64	74.37	323.51	150.57	102.22	600.42	942.62	1099.4	428.01	776.87	449.76	493.88	860.56	253.82	382.94	102.91	167.75	270.16	564.87	428.47	224.54	701.86	597.8	415.79	438.46	209.65	199.64	90.83	320.9	3355.02	1945.23	189.44	423.74	620.04	2229.55	747.96	1745.18	436.83	269.19	931.42	357.38	131.96	2407.7	320.13	270.22	227.2	259.32	291.37	254.23	202.33	170.6	295.77	434.85	397.19	731.76	318.56	1048.62	587.03	1149.61	273.48	37.9	283.56	22.21	817.85	947.77	582.53	63.06	107.76	84.95	185.74	142.04	10.36	391.27	30.38	60.03	53.47	84.54	16.95	7.69	4.17	0.45	1268.45	677.93	512.34	730.52	0.15	3.93	13.36	47.43	105.69	108.39	93.49	54.17	213.73	190.55	205.34	123.47	3345.72	254.62	2494.53	3154.27	586.92	601.18	61.7	448.57	491.08	384.55	137.66	183.54	603.33	352.51	204.7	191.03	606.79	388.71	505.1	288.1	165.89	1000.22	135.63	90.15	521.25	805.7	945.96	685.52	133.5	195.58	63.48	77.26	9898.13	12603.5	8015.46	1228.19	204.02	324.78	525.06	534.11	69.79	5.89	101.21	153.93	206.22	223.66	6.05	204.8	127.3	31.95	569.47	245.46	1106.62	712.9	1246.66	1123.94	61.63	106.92	80.47	97.5	293.87	72.32	20.62	1844.45	735.07	1937.2	1376.22	2750.31	288.4	7837.09	2225.26	8572.61	9651.93	13483.5	702.76	7593.11	7192.74	9264.51	7157.41	13325.3	4220.31	1223.35	450.24	12255.3	10003	5308.79	6640.36	8918.15	101.51	121.54	49.69	28.29	2.72	137.76	99.1	134.55	1043.25	884.52	402.33	66.61	2252.27	871.99	945.04	1961.05	99.92	28.22	53.54	64.82	194.21	357.64	85.16	54.34	421.55	79.57	6.31	82.67	128.85	133.26	129.4	280.47	602.78	850.3	434.5	823.64	158.65	358.74	122.97	5.39	71.22	36.13	61.26	68.33	79.08	39.39	3.75	43.94	33.81	8.78	109.9	74.61	66.29	31.81	74.55	32.49	1240.2	1407.34	3733.28	1627.83	2039.64	2968.84	1474.31	1376.01	1.95	369.06	81.84	68.93	58.08	99.22	159.74	116.63	156.47	279.69	41.19	18.15	198.88	910.15	634.82	826.99	35.86	37.76	11.59	36.45	9.28	34.11	22.91	46.07	10.85	26.74	6.34	23.11	5.22	5.81	6.89	3.34	83.48	1142.49	1838.9	1663.93	96.75	577.98	1835.54	1743.62	7.63	9.59	398.92	389.42	350.71	225.53	70.27	200.22	256.91	622.74	420.24	159.28	573.81	275.95	353.42	261.07	87.2	106.6	22.52	41.27	102.8	6.78	1284.53	830.53	3798	14568.7	948.35	699.02	510.15	893.62	457.34	450	1731.35	1233.92	21.39	11	8.32	9.59	23.34	162.51	46.73	106.48	7.29	6.43	6.46	4.34	96.9	64.35	19.36	827.68	51.59	318.52	78.33	1027.21	220.82	101.49	123.93	243.81	99.81	67.92	131.42	187.71	27.03	156.64	3.13	13.11	7.99	29.8	41.33	80.71	81.06	63.28	35.33	54.78	102.94	50.63	41.8	186.8	35	260.92	39.71	31.47	74.6	90.64	76.21	224.47	191.54	37.55	8.72	79.1	42.59	31.49	10.8	12.68	4037.8	1157.52	8079.37	3295.24	1011.99	59.22	13.17	12.45	14.69	21.04	8	12.33	0.6	70.33	50.37	29.71	58.65	7.6	36.67	9.43	69.38	29.95	92.59	57.7	2.88	187.64	1.49	47.78	24.89	44.29
K09807	34530.8	52202.5	32482.6	46090.7	39939.6	33970.5	62637.6	57072.9	13461.2	18620.4	1823.17	4518.85	506.85	1578.4	1202.29	5947.85	2539.02	1917.91	1641.03	160.26	940.76	632.22	1084.47	1765.47	7084.89	3835.24	4789.67	3365.75	4557.22	5446.93	2811.57	2957.46	181699	15516.3	119185	151265	7770.92	5628.44	1126.16	2236.82	255710	408445	30385.2	264247	7312.19	9041.49	3466.95	3618.63	228.37	8703.77	5714.48	7121.42	93275.8	97764.2	49434	7267.96	104163	58904.6	59742.2	123532	2007.74	1541.95	1242.68	787.24	514.39	684.02	882.81	4970.74	4358.02	10012.3	6523.73	4677.01	4871.32	7033.16	2539.81	6917.19	2991.47	62381.6	14929.1	4147.63	1177.04	1103.02		K09155	117.4	176.37	238.61	19.37	244.9	160.67	250.66	155.21	2.1	17.18	95.15	22.71	0.15	2.86	3.74	0	1.95	1.5	0.45	1.2	0.91	0.45	0	2.1	153.85	65.45	73.56	155.96	183.68	168.51	152.24	93.55	3869.15	1549.82	1632.28	1045.51	73.61	2539.46	15.7	12.45	441.29	480.57	344.26	662.07	27.16	5.66	55.03	7.64	1.05	1.79	2.83	4.47	4.02	3.89	0.15	2.55	0.9	0.9	0.76	1.49	321.37	415.29	167.49	272.65	4.34	274.26	122.52	3.44	0.9	0.15	0.15	0.6	0.75	0.91	0.45	0.75	78.07	14.66	23.83	193.89	97.34	106.55	119.41	142.62	139.42	1.81	3.27	2.55	2.24		K09880	19029.4	40252.7	17157.6	26647.6	18916	34170.4	9846.52	7903.67	13608.4	12003.5	5057.05	9097.54	105924	55954.8	106.84	5515.69	316.99	35.51	37.89	561.17	1195.51	341.4	489.58	1117.75	1978.78	2781.4	3725	3088.74	840.35	1411.7	569.93	549.26	71041.3	85427.3	43109.5	8888.54	2077.41	717.64	871.89	1183.65	34995.4	9919.54	3513.59	93189	3373.83	1371.96	2267.6	4648.42	1616.8	482.91	61.49	1211.77	413.69	155.45	1657.92	1219.56	76.56	146.02	210.45	163.21	54271.8	46612.3	134996	90370.1	56698.9	33927.9	34616.3	58010.2	161.18	282.8	974.29	30.89	7700.67	5184.45	92706.5	114252	4148.64	1427.29	7481.15	2372.91	1106.4	459.01	79.27	41277.8	14100.2	12.38	2328.78	4112.75	1746.86		K08222	60.12	114.21	65.97	89.85	77.26	119.66	79.3	92.42	100.95	52.73	18	52.01	39.34	121.28	85.68	120.69	129.88	145.16	117.67	10.48	73.35	51.82	91.55	136.76	42.55	57.53	27.82	5.85	68.66	51.27	25.92	97.19	18.75	79.6	29.19	22.37	148.94	223.02	272.87	118.13	188.03	120.88	112.31	192.55	60.65	84.18	26.03	42.46	21.83	48.73	67.52	16.74	154.12	98.12	85.8	91.92	21.7	22.16	12.08	48.75	67.32	70.89	47.28	58.59	149.74	528.53	175.41	426.94	88.01	57.79	190.52	78.7	28.31	1163.51	55.93	47.15	32.14	28.13	27.8	28.22	31.89	30.38	36.15	50.01	91	163.27	72	243.35	153.64	294.95	73.11	10.13	65.75	5.4	197.63	232.38	51.04	20.67	25.75	22.64	45.12	43.32	3.47	84.98	6.22	21.05	16.77	26.1	7.27	5.39	2.02	0	301.66	163.78	123.08	163.51	0	0.74	2.18	11.25	76.66	62.56	93.54	39.87	158.23	177.43	113.43	112.97	2086	254.9	1364.45	1509.63	325.49	237.64	38.18	137.14	104.96	93.18	26.69	43.37	122.98	71.95	42.84	37.52	66.8	71.15	42.74	60.23	39.26	60.67	29.57	17.17	5.22	11.07	8.27	3.64	10.2	14.67	2.74	4.25	107.66	170.31	120.3	7.5	3.92	58.83	105.08	88.76	10.95	1.01	14.13	20.82	38.55	40.17	1.78	38.68	5.41	3.2	19.18	12.88	178.34	173.59	290.9	284.23	6.1	45.72	18.75	14.58	78.97	22.77	8.22	377.36	117.22	397.57	322.87	798.86	82.35	2728.88	761.47	3191.74	3467.36	5212.24	487.57	3233.27	1415.11	1544.59	1156.78	2304.78	660.1	180.24	66.15	1532.9	2684.43	1300.09	1520.5	2039.28	26.77	44.34	10.13	11.59	0.43	34.51	22.77	29.65	561.01	552.43	272.1	57.41	578.98	385.6	555.14	675.73	22.14	7.95	10.32	16.46	41.35	84.59	16.48	14.12	105.27	16.9	1.32	19.13	30.38	31.72	23.98	56.48	66.3	113.15	58.77	67.04	39.47	54.18	15.75	0.15	0.58	0.99	2.05	5.37	13.4	4.81	0.74	7.01	3.93	0.44	16.29	3.92	14.75	4.36	15.41	5.98	22.47	78.28	113.9	125.18	69.36	111.44	45.49	35.55	0.59	58.49	15.28	13.54	13.42	24.72	26.92	27.64	37.92	59.24	8.6	3.67	41.99	206.44	166.01	189.84	7.19	9.25	3.32	4.05	2.88	6.65	2.75	19.63	3.32	3.33	2.09	3.47	2.45	2.46	2.03	0.57	16.22	292.32	510.19	327.33	60.78	406.55	1760.49	1506.88	3.63	2.78	83.66	94.14	87.59	51.69	20.32	51.27	59.55	165.14	103.07	41.84	153.07	68.37	89.24	59.89	18.99	25.74	4.19	2.32	4.93	4.2	96.29	42.05	84.96	238.4	164.41	153.18	117.88	203.98	110.39	110.12	413.48	287.57	22.85	7.28	7.29	4.51	5.66	33.6	12.32	20.96	3.2	2.37	1.19	2.32	4.65	16.43	5.28	25.13	9.56	631.81	31.72	27.03	85.42	53.81	8.8	14.17	3.8	2.23	2.95	28.68	0.29	3.49	1.74	2.03	1.61	4.96	174.87	28.77	53.81	247.65	27.02	29.37	10.6	24.48	45.47	105.97	21.5	103.9	40.6	0.14	1.04	3.52	5.43	2.35	0.44	0.29	0	12.29	3.91	4.51	6.2	4.94	1448.29	216.78	2378.26	1119.09	277.14	8.65	3.95	4.19	7.96	2.27	0.87	1.3	0.14	18.34	4.98	3.07	8.14	2.6	2.37	1.44	8.34	7.44	33.86	34.04	1.44	39.27	0.86	7.27	5.22	6.61
K09808	60380	79669.4	61722.9	86128.9	74314.3	63937.7	106317	105957	30281.1	42331.7	3771.45	10599.7	764.04	2342.64	1827.23	10703.9	4071.59	2793.25	2549.18	234.45	1487.12	939.92	1578.79	2566	9230.01	5571.21	6988.32	4736.29	7653.68	9564.74	4908.02	5337.45	309859	27596.2	206255	269454	12360.9	9258.22	1935.16	3476.19	283691	445954	36862.3	287624	26792.6	33459.8	10163	11304.6	792.11	30461.8	16449.2	25606	319045	337456	155316	21392.7	369806	194028	184238	426768	4751.35	3055.14	2128.87	1293.8	1704.67	1029.49	1503.78	10544.6	7663.81	17623.2	10441.3	7734.44	7362.64	9138.81	3494.36	9617.83	4474.15	98243.4	15019.7	7350.65	1852.43	1842.58		K09157	0	0	0	0	0	0	0	0	0	0	0	0	0	0	0	0	0	0.15	0	0	0.15	0	0	0	0	0	0	0	0	0	0	0	1.52	0.81	1.69	0.43	0	0.75	0.15	0	22.82	24.82	21.46	42.24	0	0	0	0	0	0	0	0	0	0	0	0	0	0	0	0	1.34	1.79	0.96	1.94	0	0.6	0.15	0	0.15	0	0	0	0.15	0	0	0	0.46	0	0.15	0	0	0.15	0	0.3	30.04	0.15	0	0.45	0		K09882	18627.7	28568	12390.4	23469.8	13122.8	23429.9	10584.9	8772.77	9797.57	8287.03	4256.25	8971.85	141010	72140.3	161.18	7759.89	601.24	258.5	169.62	873.8	1394.32	333.31	534.29	1290.25	3693.61	5969.52	5336.5	5373.59	1657.29	2314.56	1044.84	998.41	124895	135556	93804.9	15636.2	3780.02	1235.23	1720.93	2465.45	51758.2	15059.3	5179.72	149475	13316.6	6020.45	10668.1	14853.2	84553.1	30112.5	1674.42	71163.1	178369	42686.3	455871	486396	359349	512520	519431	446493	193980	201809	536280	272255	258372	104520	117013	215830	310.87	331.06	1194.19	119.13	7615.86	5411.34	76585.9	137486	5702.34	827.15	9234.27	4130.37	1936.65	660.97	198.14	79107.2	26938	89.03	16800.6	22855.1	14372.8		K08223	45422.4	58730.1	46053.9	62767.8	55540.6	51568.5	79546.6	76034.4	22063.8	35213.4	3248.82	10854.3	2881.64	4229.76	3049.71	10389.1	13927.9	13922.9	8834.34	595.66	8354.29	7107.6	10255.4	19930.1	28888.1	24860.4	25230.7	2336.75	40888	33588.6	27508.3	31013.4	1298.16	7698.32	17973.2	12146	9323.4	13263.4	13865.5	9105.8	8990.45	6699.45	4635.08	20346.1	5352.56	5352.61	2538	3535.32	33040.8	69200.2	27644.8	45548.2	29109.8	43531.6	21096	17784.3	16795.8	14191.4	7421.59	15463.6	242007	129067	1445.76	15060.1	9833.59	12302.9	6980.63	16572.5	6229.16	2406.96	6710.38	6528.78	5040.89	13110.7	4637.67	3164.26	2339.97	2499.45	2798.18	2021.82	2016.09	1573.01	2524.34	4198.94	5954.17	8308.65	1890.24	6967.51	9588.14	8899.52	3423.79	292.51	2800.48	817.8	18140.8	12098.8	51427	16554.2	29507.9	22751.2	34758.7	14454.7	2446.42	47214.4	7512.43	14680.4	13584.7	24018.2	4363.6	4082.85	1518.19	176.56	13155	14991.4	10052	10992	57.11	1288.76	1487.13	5683.47	7339.35	4498.65	5659.64	4017.81	6120.55	7372.38	3940.12	4283.62	191877	18411.1	136148	179205	21337.4	12833.4	2100.82	11632.2	18302.9	9738.58	9619.66	20970.9	10939.9	8081.65	10134.2	5431.26	77510.3	49718.7	49888.5	33546.2	4938.74	46706.2	2848.18	2609.98	5414.37	8801.8	8750.62	7436.73	2601.66	3827.89	1877.53	1540.64	162707	159098	115767	17368.9	4487.35	4507.23	6129.57	6151.28	623.77	226.66	1234.28	1628.03	1138.37	1258.32	35.99	974.87	2504.04	514.95	7483.34	4532.31	12061.1	13266.7	19009.1	15871	2771.42	3960.8	4378.15	3413.26	12602.5	3948.98	1087.71	38644.9	32332.2	65892	52235.8	90603.1	13715.1	277276	78692.4	206529	240548	378345	30128.2	243212	69015.8	91897.2	70542	128690	68560.4	19245.6	6863.17	179174	186930	103428	138265	177557	16901.5	21143.5	6865.09	8071.18	435.25	15684.3	10668.2	14934.8	184599	192730	94111.6	12843.6	180775	92598.1	97923.9	207610	19202.8	5736.15	28095.4	18210.5	8231.24	13730.7	15887.3	24986.2	309198	235344	8583.65	193571	858660	912006	631885	936837	55744.5	92582.3	51101.9	68209.4	5137.55	29775.5	13183	316.97	16280.2	8043.88	15949	20425.5	87076.5	37918.3	1776.25	73069.7	178654	42762	457235	487416	359796	513393	520401	446744	253955	249552	677328	408632	251390	108376	105569	201440	30.4	1773.68	1220.12	1166.89	4456.09	4013.54	7145.33	4533.6	2234	2430.71	1063.35	278.29	6472.35	8822.29	5898.88	6558.88	21975.3	9967.56	2648.82	9839.22	22617.1	17306.2	7556.9	74262	220668	239012	164684	306404	798307	280139	331220	110229	10386.6	148723	230173	114041	24077.6	148313	467038	366830	1927.78	644.73	7857.39	5774.92	5128.2	2033.68	1401.03	1735.57	4471.15	13490.9	6311.09	4164.15	15136.2	5697.86	10955.9	7045.71	2507.3	3712.65	1910.87	1287.51	2516.41	1638.99	17393.1	12594.2	137037	184859	22937.2	17905.1	8277.01	10257.4	6702.08	4722.79	11658.3	10948.1	12405.3	4088.96	4328.46	3575.48	3444.74	6888.67	4818.26	5655.8	1009.15	206.71	895.29	1423.19	8728.02	422.74	1428.82	5984.64	193.95	16698.7	6150.9	13592.1	8358.32	5978.06	5957.21	25175	3277.91	4933.25	15438.1	19371.8	3388.37	23826.9	14.1	1233.69	377.03	1259.3	2948.46	3603.38	1014.28	3520.52	568.14	3108.83	634.17	5359.68	3659.75	9320.16	3795.02	8685.52	3779.28	2493.35	2297.33	2878.74	2521.45	8100.92	4593.63	1799.78	351.13	4883.87	413.74	177.02	913.81	113.87	80892.4	7719.39	116051	40447.2	13394.6	6179.08	2001.63	1883.52	4612.46	7013.58	3652.37	8169.42	124.87	20382	27593.7	15546.9	1619.46	13390.6	564.83	2671.42	250.63	147.65	59173.1	53453.5	2480.21	42141.8	3104.61	663.76	19151.5	3079.24
K09809	6149.67	6177.82	7356.85	7092.79	6151.81	5308.62	9427.46	10487.8	1673.72	3042.07	237.51	840.5	194.65	640.38	461.64	2424.02	1021.47	800.04	659.09	67.54	366.34	244.44	436.76	709.6	852.01	563.31	825.58	396.8	742.72	882.49	602.28	592.25	43987.7	3822.58	31079.5	37012.3	2944.98	2079.93	392.26	833	45925.6	69702.7	4626.11	43416	2442.09	2762.78	1044.25	1128.6	51.6	2180.07	1242.5	1726.57	47969.6	55050.3	26274.6	4001.52	48015.4	28574.6	27345.9	55470.8	718.38	607.39	500.85	307.87	201.8	306.47	358.82	1818.44	2341.7	4403.73	2389.79	1830.95	2064.94	2613.59	1310.46	2351.96	1394.4	14567	8032.49	1131.2	613.5	479.97		K09158	62722.9	103595	168199	11968	145797	192354	185645	217594	1902.2	18127.9	80142.2	39257.1	6886.82	9508.73	9914.05	7453.7	6222.63	4852.94	2786.3	17179.3	4574.95	3846.09	2149.76	2856.6	35423.7	24646.3	25629.3	55416.9	38558.9	31028.1	32311.2	21123.2	274958	189114	182169	142312	6358.03	118411	2719.24	2562.5	132776	182319	139165	249713	17682.6	4003.37	15408.8	7099.54	7870.8	20448.1	11001.4	27176.8	5118.72	2396.51	135.85	641.41	15051.2	9746.22	8259.89	14249.5	126873	163599	94464.7	136324	4461.63	55524.4	25156.3	551.58	4657.9	3534.03	13009.8	4634.62	9550.56	6088.89	1864.9	2526.91	15485.7	3107.4	4880.23	54164.1	8219.21	11232.1	9559.22	6982.4	9060.01	3089.61	2640.11	1906.46	2167.47		K09883	17508	26637.8	11625.9	21471.1	12332.6	22257.4	10043.4	8309.34	9464.53	8002.08	4052.93	8532.03	124439	63941.1	145.72	6804.34	533.14	252.32	165.51	786.23	1212.9	291.5	459.62	1111.29	3606.88	5787.3	5185.33	5218.74	1574.3	2192.81	1001.83	949.95	118429	128856	90678.1	14968.8	3555.19	1177	1624.13	2338.19	44998.9	12958.4	4466.09	126313	13073.1	5857.47	10358.9	14471.6	84414.5	30053.7	1671.01	70991.6	178349	42679.4	455783	486339	359345	512511	519404	446480	183015	188187	499876	255403	242116	98990.1	107839	191430	281.13	299.33	1091.76	110.66	6688.55	4790.46	68817.5	122966	5289.38	779.57	8603.79	3849.1	1792.81	592.26	190.94	68371.9	23363.3	88.45	16619.2	22554.9	14239.7		K08224	23825.6	36056.5	25364.4	36927.6	33519.9	34225	52568.9	51132.7	13378.8	21633.6	2006.88	7426.29	2478.47	3065.39	2353.88	7107.1	12488.4	12537.6	7982.89	521.99	7602.81	6659.89	9543.64	18589.8	7715.44	8139.28	7924.38	789.6	16512.7	10995	8153.96	11366.7	519.57	3159.26	6326.41	4390.36	8226.19	11320.9	12053.7	8406.72	7768.79	5786.58	3830.73	18942.7	4927.51	4721.9	2368.87	3146.31	9751.6	25291.3	7695.02	12008.2	6347.35	11235.6	7094.92	5585.41	3553.61	2770.91	1879.93	4501.52	169360	91303.1	1022.66	10163.7	8506.89	8690.87	5636.77	13276.1	4700.66	1742.33	4673.44	5262.17	734.49	1936.78	1823.95	1317.79	1499.07	1819.76	1814.4	1412.85	1009.68	774.21	1267.01	2553.82	4977.01	6410.06	1290.04	5120.02	8674.22	7058.7	2897.44	217.04	2342.79	768.94	16755.5	10392.8	28607.3	5982.6	9892.66	9185.24	14055.1	5590.5	865.79	21839.4	2879.34	5393.82	4582.74	7104.62	3631.29	2959.03	1389.93	146.08	10876.1	13944.8	9174.82	9714.27	39.66	999.79	1136.48	3981.23	2129.58	1633.13	2142.94	1218.92	2780.59	3425.9	1994.2	2137.26	55067.3	6013.63	41033.2	55864.1	16983.2	9543.1	1349.84	10283.9	8979.46	4998.52	4751.8	9868.67	7055.28	4998.43	6892.48	3484.42	47911.4	28809	28492.2	18720.5	4218.53	28137.2	2503.94	2328.71	1932.97	3232.42	3742.4	2962.7	1116.11	1608.54	707.52	555.82	71988.2	63277.4	50501.6	7187.8	2060.3	3197.03	4242.81	3837.22	202.23	90.01	318.12	376.17	852.77	973.15	23.79	626.68	364.5	108.3	2252.95	870.69	10461.2	11914.1	17059.7	13834.3	913.17	1686.67	1568.34	1205.61	4439.03	1954.47	483.33	22377.6	16863.7	28524.8	23987	41839.9	9720.43	158666	44452.5	129467	183697	290458	22316.8	186579	51064	68799.1	52517.7	95573.4	47890.2	13345.5	4838.12	123764	137038	75815.4	103675	132655	8485.57	9336.6	2951.24	4119.22	223.14	7721.11	5273.72	7291.6	95509.7	110301	55878.3	7455.49	111840	56265.7	57060.7	122482	4978.12	898.57	4163.18	1974.72	4478.36	3823.16	2474.43	9391.04	1942.16	662.04	32.18	314.91	1601.68	2131.3	1057.34	3810.77	26179.9	43869	25216.3	35529.3	4590.14	16526.8	7309.64	194.83	5270.58	3423.41	8349.78	7667.78	4322.21	11106	149.07	2410.18	264.3	109.74	1476.23	1216.03	267.01	399.72	468.58	323.55	133669	134299	374300	217969	122818	60874.7	51475.8	86778.3	14.72	964.57	393.09	428.78	172.76	299.53	605.82	752.51	1654.35	1702.77	707.82	191.28	3035.75	7175.19	4721.52	5204.79	7387.17	2613.41	456.76	958.72	1111.85	4331.58	1174.21	5112.06	561.32	931.04	310.89	553.53	4425.66	362.08	273.16	97.98	5572.43	77447	125597	60186.6	11825	74592.5	227212	196670	1861.3	554.26	6034.72	4370.9	4267.4	1521.41	1003.03	1332.24	3800.53	10368.9	5539.19	3871.83	14228	5164.97	10295.6	6553.51	2203.4	3013.46	1672.66	1112.04	1775.92	1545.83	14605.3	10705.8	112957	133139	21590.4	16712.3	7400.01	8769.54	5945.64	3999.99	8950.68	9130.84	11959.6	3697.55	3732.81	2332.14	3288.64	5435.44	4407.62	5029.98	918.8	169.69	763.34	978.69	5414.11	205.42	1111.27	3719.52	109.5	11293.2	4204.75	9423.08	5485.4	3991.64	3746.63	13258.3	2014.41	3219.56	11104.3	13404.1	2440.91	13259.3	9.24	949.14	237.02	623.25	1540.55	1409.51	450.91	1274.09	307.43	1410.13	301.71	2015.44	1220.89	6396.36	2387.69	5305.02	2484.57	1395.97	1525.99	1885.93	1542.07	3375.56	2580.04	1178.21	136.61	1859.37	246.11	77.38	364.31	69.64	56594.8	4290.52	73597.2	25747.9	9719.69	2102.73	996.66	807.28	1750.19	2790.12	1819.98	2572.88	45.63	11079.6	11663.4	4251.66	357.6	1063.17	153.57	1165.85	120.79	77.69	4404.21	6332.49	432.19	21651	472.07	127.58	1946.74	897.89
K09810	48375.2	64365.9	47939.6	67826.9	56713.3	48299.3	79504.8	77948.3	21936.5	31764.8	2884.95	8086.01	685.36	2119.7	1654.7	8982.55	3607.33	2570.07	2274.51	216.43	1352.84	873.79	1450.89	2392.49	7940.21	4728.59	5974.56	4032.49	6342.55	7925.9	4121.66	4470.14	234072	20970.2	159683	208271	10685	7888.13	1644.71	3057.15	256271	404560	32228.5	260099	22149	28723.1	8811.73	9736.29	681	25718	14040.5	21715.3	280844	294515	134473	18815.7	332769	175978	163836	387894	4127.86	2678.62	1932.2	1188.04	1362.97	933.78	1355.65	9117.91	5991.04	13175.2	8455.67	5954.25	5985.09	8474.99	3104.02	8647.37	3702.37	80263.4	13965.6	7070.09	1774.08	1761.91		K09159	76865.6	116686	180559	13117.3	168043	209108	198716	232906	2492.33	21774.4	91452	45750.5	7025	9799.69	10056.3	7475.45	6281.07	4882.8	2800.35	17242.8	4641.78	3864.59	2160.42	2911.25	48161.2	31805.2	33727.2	75149.8	45399.5	36723.3	38716.7	25069.2	335329	233765	224993	173796	7343.86	158004	2952.35	2818.88	161444	222759	169437	303867	32418.7	8619.26	38661.8	22526.8	13216.1	30420.1	24250.3	47686.3	310785	235842	8654.43	193529	872383	920146	639122	948380	158944	210269	120981	170229	4658.44	73559.8	34331.1	692.61	4696.18	3560.19	13051.8	4712.12	9610.69	6162.17	1900.86	2656.63	28131	4510.5	7013.91	62821.6	10467.1	12767	11136.1	8110.19	13134.1	6750.29	9019.67	5770.07	10026.9		K09888	65447.2	122341	53577.8	92624.5	56145.3	95095.9	37969.4	29829.1	33421.3	27195.9	14407.9	27606.4	496908	274929	565.31	25563.4	1567.7	387.79	329.22	2919.95	4422.33	1198.54	1925.51	4645.38	10408.5	15921.8	17020.5	14517	4438.14	7025.46	3197.04	2751.23	439847	444124	321470	49888	10248.4	3770.72	4556.24	6368.76	188948	53405.6	18890.1	501206	27637.8	14294.2	29198.9	37164.1	90710.7	40764.2	1895.34	76036.3	179374	43085.6	460833	489881	360546	512956	520085	447031	473441	494700	1.36071e+06	760006	506631	212591	243331	425843	915.55	1180.65	4269.22	263.35	29135	20411.7	321765	460216	30839.3	4821.7	40477.9	12493.3	7973.14	3360.97	558.72	271964	93085.1	145.24	23021.7	34899.6	19724.6		K08225	16397.9	16132.8	16031	17586.7	15998.9	12832.2	17570.2	17201.2	8102.77	12701.8	1170.38	3589.21	462.91	1313.43	905.7	2459.86	1869.33	1595.1	1269.01	122.53	788.81	548.99	957.58	1511.37	12629.8	14818.4	15612.7	1467.36	29250.1	19997.5	15952.8	26055.9	897.33	5852.67	17195.4	8301.69	1537.49	2562.65	2893.17	1118.66	2118.81	1293.34	1261.41	2374.64	721.79	1034.27	293.83	641.15	18967.6	40356.9	14451.9	26896.3	16883	26592.8	12518.1	9175.27	9684.87	7607.44	4494.04	8433.86	150855	81986.9	642.94	8573.84	2044.8	5588.68	1922.24	5069.77	2468.96	1042.9	3579.83	2163.81	514.14	646.58	5098.4	1740.37	3013.94	3130.25	2206.4	3369.88	1408.18	1282.85	1814.7	2391.91	1001.62	1823.31	805.33	2684.95	1441.41	2898.49	762.03	113.59	739.32	61.58	2146.39	2467.17	28316.8	12352.4	20858.4	23621.5	34563.6	11592	1874.23	42962.3	4836.21	10066.2	8103.5	15634.2	495.02	189.17	63.83	18.53	3986.26	1786.73	1405.61	2047.9	6.05	44.84	222.84	1733.67	8880.35	4651.14	6493.08	4833.04	4487.48	5323.12	2771.74	3171.67	185583	16350.8	137021	184591	4829.09	3770.55	766.99	1813.81	20902.2	14277.7	13370.5	30230.7	16780.3	12228	13108.4	8086.07	97806.7	85867.3	74225.4	54025.7	2083.1	56081.1	732.04	598.97	5088.93	7530.73	7872.21	6364.09	1872.17	2761.54	1186.44	1029.17	177301	151495	162696	16084.5	3027.07	1604.42	2374.14	2807.41	1602.43	170.99	2071.29	4904.01	1401.11	1721.42	52.16	1037.31	10845.2	1731.2	29813.2	25256.5	5028.27	1914.82	3315.7	2960.28	3661	3377.97	4343.28	3519.84	11242.9	3662.43	863.3	27370.4	64134.3	76975.8	68173.1	92511	5182.9	200567	53454.4	111772	58718.2	92156.3	7108.23	55473.3	21091.7	29362	21862.2	38474.7	45025.4	13095.9	4515.97	125611	66612	38297.3	49535.4	64052.3	8279.38	9855.38	3324.46	3351.23	226.57	7166.69	6138.99	6215.92	81418.5	81986.6	34588.1	4825	79444.7	40774.4	49862.9	85667.6	8204.33	1561.41	8122.6	3528.42	7044.21	7657.15	5221.7	15764.1	3133.67	1371.41	66.69	546.18	3539.53	4730.67	2225.12	6823.71	46208.2	63268.6	40202.3	46834.3	854.31	30705.5	17804.9	252.15	11928	6248.4	10189.7	17184.7	6829.18	3738.03	200.47	4074.48	800.45	319.07	3641.69	2987.63	1370	629.82	628.09	590.84	186640	203536	509194	293830	173728	69581.7	86025.1	160022	17.08	1141.55	480.19	458.69	4550.9	3856.3	6979.36	4240.75	770.38	1150.18	407.09	104.42	3963.89	2596.52	1808.16	2213.71	9943.65	5495.7	999.34	2228.27	2177.33	5146.55	1823.78	10332.8	1332.49	1721.07	518.78	1160.36	8641.97	463.49	836.56	154.27	8262.21	117964	190034	89860	13367.5	105865	320441	261631	56.41	132.27	2251.76	1881.33	1220.65	722.63	438.26	653.69	1041.66	3642.03	1204.19	452.19	1469.31	771.84	984.26	752.61	452.27	912.99	340.71	304.69	1004.31	128.31	8400.18	5325.29	58128.3	105701	2438.96	1857.17	1411.63	2413.85	1188.36	1152.26	4432.16	3094.9	264.55	137.65	47.57	78.7	204.71	1798.47	634.49	1036.58	139.53	70.06	209.21	159.33	4799.89	394.58	409.26	4968.63	94.04	5024.81	2034.86	5393.45	3352.23	1907.19	2254.82	13747.2	2102.64	3634.39	20908.8	5064.2	603.23	7858.6	11.16	363.95	222.89	586.64	2218.35	2510.25	632.37	2306.15	268.35	1846.81	431.71	3417.24	2053.54	6757.13	2254.31	6044.65	1890.29	3172.65	3483.88	2903.86	2323.86	4303.96	2342.17	810.16	189.34	3575.01	283.4	108.98	480.04	62.35	23868.6	2926.32	75352.9	26218.7	5980.49	3284.13	861.7	991.03	3551.24	3396.9	2504.85	3638.79	47.79	5640.37	13988.4	6210.76	654.49	1323.9	206.62	1685.99	148.81	127.26	6729.2	9349.96	481.08	26384.2	956.82	169.41	4124.7	1778.49
K09811	38678.3	49397.3	39846.4	52048.9	47671.9	41110.8	69811.7	68790.6	19308.1	26013.8	2315.23	6553.46	560.11	1750.18	1318.61	6560.84	2881.97	2146.9	1869.62	175.27	1066.88	709.69	1201.73	1962.38	6508.5	3906.39	4641.01	3362.77	5156.73	5986.97	3174.98	3414.54	175332	15621.6	116779	152406	7876.58	5817.95	1157.22	2395.05	199949	315639	24636.3	202966	11556.9	13088.5	4455.32	4861.54	324.96	12327.5	8168.69	10561.9	119302	129746	63618	8935.21	137100	71653.7	73754.4	156430	2503.03	1863.36	1420.41	879.58	799.83	766.03	1004.32	5667.35	5243.07	12132.6	7210.76	5257.79	5299.58	7015.9	2640.88	6841.7	3183.15	61254.6	12247	4328.03	1248.06	1192.89		K09160	15606.1	14344.2	13279.4	1234.05	24095	17680.4	13832.4	16317.4	682.17	4279.14	12449.4	7058.01	6967.78	9439.01	9739.1	7444.93	6041.9	4760.12	2763.21	17043.7	4432.84	3817.07	2136.26	2666.73	13229.5	7313.83	8383.06	20303.1	7532.64	6207.48	7834.69	4415.49	68929	48742.1	48886.8	34392.4	4443.51	51901.6	2294.71	2251.76	46807.3	64046.7	48391.1	87531.9	16249.1	4919.23	24076.4	15775.8	6423.84	10403.5	13677.5	22430.9	305983	233538	8521.18	192916	857467	910700	630937	934547	40806.3	62872.7	34702.8	47099.7	4203.67	25153.8	12013.1	255.44	4542.63	3507.61	12971.8	4564.62	9514.09	5978.54	1823.55	2494.37	15296.6	2133.38	3529.55	9392.52	2516.03	1848.07	2119.51	1727.4	5789.91	3832.67	6649.96	3839.55	7866.8		K09889	37261.2	76511.5	31409.6	53354.9	34622.4	62639.2	20846.1	15351.1	23885.7	19732.7	9242.59	17077.1	342649	191521	357.42	17847.7	1046.34	131.55	139.76	1931.21	3405.45	913.25	1446.49	3489.87	6471.83	9339.26	11047.4	8670.06	2634.32	4253.69	1972.3	1603.2	318084	316671	224394	34853.9	6597.62	2438.81	2827.28	3924.45	155044	43885.5	15530.1	414974	13988.9	7744.49	15803.6	20296.4	6690.89	13510.5	232.44	5109.49	1099.71	440.72	5015.16	3750.94	1569.55	508.92	820.34	1148.3	311506	324986	908496	483715	358499	156343	187976	312057	691.2	935.33	3318.53	176.4	25043.1	17353.1	268048	385918	16857.1	2989.3	22027.1	7709.02	4729.2	2040.96	316.25	197263	67102.7	63.56	11466.8	13322.8	5928.99		K08226	1171.72	2056.15	762.43	3261.01	891.25	677.57	1516.72	1366.97	351.06	448.33	50.69	58.76	17.48	55.17	34.56	415.19	72.36	52.13	53.68	4.69	24.46	15.87	30.96	54.02	6886.58	8556.03	8671.9	991.18	18623.6	13565.9	12408.1	23352	542.63	3719.38	11705.1	6306.7	71.38	350.82	299.58	42.8	215.72	93.8	57.89	160.97	268.62	68.35	27.01	260.37	25.72	38.73	42.91	41.54	54.34	43.22	40.47	35.27	19.06	29.15	13.86	38.74	404.06	265.21	30.85	41.96	75.32	150.34	50.34	143.1	50.92	23.67	100.11	49.05	38.63	48.91	62.31	62.81	48.63	46.76	62.01	30.07	39.39	33.49	45.29	52.34	44.72	63.14	25.09	80.59	51.82	91.6	23.76	4.56	19.34	0.9	77.6	65.65	2046.24	1180	1763.31	2348.02	3847.24	828.54	171.43	3735.24	528.42	981.17	756.47	1102.66	74.97	32.97	5.71	2.36	274.26	69.05	70.51	75.26	0.9	2.22	19.77	124.33	158.9	99.57	137.84	63.18	247.39	224.45	125.12	124.37	5655.68	529.93	4135.09	4411.79	419.76	254.41	69.14	99.44	9333.78	10479.8	11190.1	23457.5	6673.44	6028.24	6927.26	3563.76	63318	63038.5	67501.7	41343.6	1775.05	50253.5	348.37	335.7	20.33	26.3	26.33	17.11	22.78	19.24	17.93	8.08	512.87	578.07	242.12	91.42	14.06	51.84	47.65	56.41	24.18	16.69	20.63	31.7	14.75	14.36	1.17	24.54	23.07	8.75	130.21	145.88	78.69	63.38	91.78	93.26	1038.59	184.47	991.56	402.59	2255.15	905.39	216.07	1878.41	23321.1	18396.7	19035.1	20093.8	1017.69	43125.7	10986.8	13783.8	1578.49	2417.62	168.32	1510.76	17450.2	24244.4	19623.8	33642.3	411.97	135.22	44.11	1357.86	8560.68	4909.94	6541.89	8545.55	35.04	29.81	11.31	18.95	1.02	52.6	24.59	51.29	713.71	971.04	444.92	57.72	1346.23	799.93	666.7	1816.67	1687.88	333.51	1062.65	611.99	539.15	1533.47	1215.1	1301.34	427.07	241.21	7.44	85.71	573.85	736.59	522.22	947.94	20059.3	28390.1	21087.1	21115.9	136.98	12095	6209.93	87.15	21.06	10.59	8.84	12.96	10.56	3.84	0.45	8.74	2.49	0.88	7.67	7.31	5.03	4.82	9.38	5.91	170.06	201.42	504.82	243.58	529.88	371.94	324.98	352.28	2.98	41.88	89.54	25.6	10.44	15.67	26.83	32.75	41.29	52.64	29.94	8.44	34.85	97.62	75.21	68.17	66.32	73.64	16.06	16.81	83.23	206.13	76.77	387.36	38.34	49.08	15.66	12.51	51.34	40.02	24.01	12.7	196.6	3051.02	4502.65	2369.39	536.76	5013.38	14378.5	11265.6	4.61	22.06	63.83	58.39	41.25	30.74	15.6	16.65	26.09	142.79	63.56	21.08	58.44	49.43	54.39	56.05	21.48	44.91	32.73	16.29	22.45	5.66	97.34	70.07	455.52	1625.36	83.88	69.93	49.77	82.11	44.19	50.67	134.68	103.26	13.73	7.65	5.21	9.4	20.46	280.38	61.32	110.51	20	5.27	37.38	19.97	1183.91	419.01	214.7	310.19	15.29	798.09	78.18	74.83	238.92	100.86	81.15	4815.14	701.94	1921.94	19121.1	18.57	2.64	9.22	2.69	85.38	58.36	193.7	614.26	456.74	151.4	626.14	59.08	141.68	53.55	264.14	94.64	226.48	69.71	405.92	49.51	1850.01	1867.37	1980.07	1489.3	187.85	13.39	3.97	0.3	423.46	29.36	7.69	39.41	47.8	713.13	1096.49	974.14	366.61	112.38	47.83	11.35	11.62	2001.31	1723.73	983.47	1465.76	0.3	59.58	12.64	12.96	68.4	106.18	24.03	122.74	51.94	21.59	514.8	617.87	76.49	2137.29	56.99	44.54	152.57	251.2
K09812	38678.3	49397.1	39841.7	52048.4	47671.6	41104	69810.6	68788.2	19304	26011.9	2314.79	6552.72	558.92	1746.65	1316.27	6556.15	2880.37	2141.42	1865.58	174.76	1064.28	707.22	1198.22	1957.58	6508.5	3906.39	4640.52	3362.82	5156.95	5986.57	3174.57	3414.31	175294	15616.2	116757	152366	7872.21	5811.73	1154.63	2392.15	199842	315519	24624.7	202857	11556.9	13087.9	4453.53	4861.54	324.96	12326.5	8168.2	10561.9	119299	129737	63618.1	8935.06	137101	71652.7	73748.4	156421	2500.61	1858.63	1418.22	878.57	799.83	764.58	1002.36	5662.21	5243.07	12117.8	7210.84	5257.49	5299.58	7010.6	2639.69	6841.7	3183.15	61217.4	12247.7	4328.03	1248.13	1192.89		K09161	561.71	418	435.82	34.74	613.24	238.11	231.84	694.62	40.81	161.84	304.44	70.13	6824.55	9126.53	9552.73	7420.93	5947.17	4718.81	2745.12	16961	4318.14	3784.76	2121.87	2540.92	96.68	33.38	57.77	144.59	224.88	54.22	481.72	45.15	791.74	430.4	653.94	365.63	3259.44	1500.34	1995.72	1948.74	5835.55	7743.24	5962.57	10862.4	54.02	19.47	50.08	32.59	225.72	62.9	89.17	650	270.17	54.4	3.95	56.18	224.84	202.43	137.78	297.29	1122.82	1099.33	786.63	1069.08	3969.3	3405.95	608.09	64.83	4490.38	3471.75	12900.4	4437.1	9427.95	5844.02	1767.99	2350.25	360.38	374.97	739.45	476.02	76.53	68.87	83.88	158.07	636.8	209.56	273.01	37.28	46.15		K09890	2393.54	3035	1702.31	2682.79	835.7	1748.72	1087.08	1066.29	983.23	757.01	586.82	1246.84	91164	48714.9	102.26	3375.13	167.06	17.05	35.27	500.44	481.05	178.18	266.4	699.48	666.68	1288.22	1306.76	1289.78	450.23	880.4	353.11	262	20303.4	17017.5	10502.6	2266.75	824.77	484.17	453.33	604.72	29693.3	8236.47	2993.07	75208.4	2112.76	1413.56	4670.14	3495.44	737.53	3433.87	37.4	931.1	30.55	12.32	391.42	239.59	14.14	38.71	90.13	61.46	36350.1	42031.9	127623	77909.8	28813	14336.8	14406.2	23354.1	149.47	299.71	911.63	25.93	8896.78	5809.01	115738	111096	9733.49	2072.28	9803.79	1492.04	1452.84	811.45	54.65	41288	14272	10.14	305.27	990.23	326.59		K08227	66.78	72.68	409.08	146.3	111.94	239.9	93	109.32	458.73	601.7	405.32	1027.04	2037.56	1888.16	1503.38	2104.65	10444.4	11049.6	6732.06	401	6900.89	6203.67	8708.56	17232.8	510.77	402.51	333.64	24.77	495.71	169.01	94.76	610.83	41.21	174.9	237.57	47.67	6863.45	9182.26	9633.98	7449.65	6002.16	4763.55	2779.04	17022.7	4330.86	3808.98	2128.04	2548.86	202	209.61	554.04	336.02	748.14	1095.84	829.77	591.03	129.19	102.93	90.44	181.03	12355	7908.39	397.42	3034.83	6886.52	3874.2	3938.16	8736.03	3009.8	875.73	1640.42	3140.89	147.14	85.49	565.16	184.5	55.59	40.36	25.64	22.91	110.11	23.09	255.99	1306.12	4115.46	4843.99	628.59	2889.52	7411.88	4615.3	2234.81	129.15	1711.75	722.15	14959.8	8273.31	541.32	221.97	239.96	404.74	911.43	336.26	45.89	1504.59	483.71	82.94	831.68	458.36	3046.11	2735.8	1257.62	117.43	6671.48	12392	7906.72	7970.99	33.43	957.54	880.76	2318.91	172.11	100.38	219.68	120.58	252.85	269.79	183.72	262.39	8871.04	894.84	8962.92	10907.9	12145	6014.98	685.2	8812.63	273.5	113.81	184.75	184.45	286.58	102.79	505.22	261.25	1196.88	548.72	1388.84	393.78	3290.45	1263.17	2009.2	1960.37	210.84	268.6	424.16	314.15	65.64	71.67	70.6	44.72	14471.8	11330.3	9637.2	1391.71	358.05	1937.53	2471.98	1831.35	28.6	15.74	69.25	43.44	399.32	477.98	2.63	27.96	79.03	26.68	966.72	282.31	8216.58	10342.8	14377	11406.6	84.18	122.09	102.06	87.71	314.39	73.06	29.17	1510.18	1638.88	3489.27	2592.47	2753.5	5895.32	13599.2	4193.23	7392.29	1525.75	2517.13	179.95	1465.21	1846.68	2155.51	1702.87	2740.57	347.81	95.18	33.57	916.49	1577.13	809.07	1149.83	1423.26	233.26	323.45	102.38	146.41	4.93	173.55	127.73	165.65	5258	6097.22	2776.04	339.6	3700.01	1806.69	2483.45	4566.58	22.7	7.74	31.92	22.43	235.14	77.97	84.92	641.45	226.64	11.9	0.9	11.29	16.47	49.06	22.48	128.48	765.91	399.43	444.68	362.34	3999.42	3143.26	469.05	63.43	1265.2	653.47	1108.17	1410.77	1468.03	594.13	26.53	435	62.48	43.83	439.88	443.36	32.08	122.45	76.33	54.05	42605	37869.7	98194.4	51003	34923.3	11979.8	9912.54	22772.4	0.88	33.87	26.21	16.31	14.07	27.36	49.93	111.64	1048.82	828.44	441.89	116.18	2572.09	5176.28	3309.61	3391.41	466.32	417.98	124.83	241.71	193.5	353.02	191.85	1001.31	149.24	183.04	56.59	102.16	79.25	31.1	57.39	11.08	1369.25	16004.3	26783.2	9506.43	4047.61	14991.4	43393.5	39867.3	1800.28	493.46	3669.32	2702.55	3203.83	884.49	230.33	775.62	2877.55	5290.9	4535.35	3483.83	12946.1	4461.63	9457.33	5864.23	1802.18	2439.62	1394.04	688.64	499.19	1461.13	4185.95	3996.71	1385.52	2107.95	19304.3	15104.7	6273.22	6847.53	4967.31	3038.4	5226.68	6485.3	11698.2	3504.68	3683.87	2250.37	3100.02	2941.47	3340.41	3568.21	816.28	79.38	638.09	829.16	1111.74	10.28	717.69	9.44	0.74	407.56	236.06	275.75	223.54	141	48.01	210.71	360.47	685.23	23.08	833.89	16.04	366.43	1.49	599.69	74.02	7.68	57.64	77.82	3.69	28.42	29.17	26.48	4.84	70.15	76.64	992.44	175.56	534.9	103.99	17.76	23.44	34.28	115.84	76.62	69.09	7.31	1.31	48.85	2.65	0.74	7.13	0.3	1091.15	194.91	136.7	49.61	140.73	53.68	100.21	19.79	205.83	248.59	24.03	19.92	17.6	1013.25	2713.33	454.26	38.26	77.55	18.77	178.3	9.17	5.43	207.64	455.16	30.28	1559.62	68.15	4.68	72.26	63.18
K09814	6.57	7.76	7.5	12.46	15.99	39.77	20.43	28.56	36.56	15.69	6.02	18.07	17.05	53.46	35.46	42.84	53.16	65.63	50.61	3.97	31.24	24.65	37.9	56.37	6.59	6.18	6.88	3.22	11.31	8.65	12.06	6.16	136.31	14.94	110.58	119.27	56.24	53.06	4.99	50.11	663.88	893.53	61.17	496.17	5.15	7.67	1.77	1.93	0	7.06	2.98	4.55	31.45	33.56	11.74	2.96	24.16	25.52	42.09	27.21	31.56	38.72	37.55	23.5	7.49	22.47	24.78	61.24	0.44	1.19	2.52	0.3	0.15	0.3	0.15	0.74	0.15	348.78	1.61	0	0.15	0.15		K09163	8.15	16.86	7.88	0.75	6.48	7.26	7.02	8.7	0.3	2.24	4.24	2.2	0.15	0.3	0.15	0	0	0	0	0	0.15	0	0.15	0	3.71	0.45	0.9	1.94	0.74	0.45	0.3	0.3	15.19	8.92	14.28	5.66	0.61	12.64	0	0.15	110.61	139.63	99.98	186.49	0.6	0	3.58	0.45	0.3	0.15	1.79	0	0.15	0	0	0.3	0.46	1.48	0.15	3.06	13.96	22.17	13.89	21.27	0	4.76	0.74	0	0	0.3	0	0	0.16	0	0	0	4.83	1.66	0.63	5.31	0.46	0	0	0	10.6	0.15	0	0.15	0.45		K09891	336.77	715.02	199.35	377.02	210.11	424.21	140.01	119.93	235.64	164.1	57.26	181.16	2935.92	1428.62	2.86	163.6	12.17	0.9	0.9	12.91	43.73	13.98	15.33	33.75	64.02	135.39	68.68	117.37	34.41	66.57	20.44	19.24	7135.16	9811.3	3414.44	1003.87	375.37	123.38	126.38	179.28	3136.08	977.72	291.2	8800.03	69.74	40.87	79.04	49.92	57.7	44.93	1.5	43.73	8.72	3.01	22.24	27.65	2.4	2.7	7.27	7.07	1338.64	1947.14	4702.01	1958.34	3088.28	2401.9	1572.81	2740.38	5.86	9.77	53.05	1.05	143.66	103.84	1172.75	3574.07	103.34	15.48	131.27	43.09	84.61	21.94	6.76	2007.68	655.2	0.3	27.79	67.26	50.05		K08234	35953.8	50574.9	32044.2	49188.9	35685.3	30883.4	45769.5	41137.2	12986.5	20038.3	2352.29	5938.82	3299.64	5081.87	3370.74	10780.5	14647.1	14887.8	9248.9	634.81	9010.49	7392.56	10880.5	20989.8	78562.1	121124	188608	13663.7	177203	216613	205372	242513	2797.88	23091.5	95651.5	48357.7	10253.8	14862.4	15042.7	9458.68	9884.4	7373.78	5146.3	21569	5688.18	5685.59	2665.75	3925.96	63505.2	141544	54045.6	94982.5	64320.1	103195	40519.5	30513.5	33861.6	27555.9	13929.4	26113.4	433477	244033	1949.8	28353.3	11384.6	14398.1	7818.26	19398.4	9740.01	3442.94	8619.19	9518.6	16510.9	28430.9	21389.6	7514.39	7681.14	8261.64	6110.12	7978.97	3890.87	3535.77	5704.31	9313.78	6684.54	9965.62	2351.9	8268.57	10102.6	9957	3755	395.93	3212.15	841.82	19174.1	13141.2	99422.2	38577.4	68091.7	73273.9	104488	34907.6	5796.63	128294	14358.5	26885.1	24301.6	46170.8	5287.5	5424.26	1649.11	215.94	14904.8	15686.8	10725.8	11820.8	82.51	1690.64	2060.91	8221.55	14908.7	7528.45	12177.7	7451.84	6904.92	9631.22	4738.4	5281.63	398745	35681.7	287695	374419	22549.4	14607.8	2455.63	12503.5	58928.7	35222.6	35528.1	75106.1	55544.5	44047.7	46809.7	28602.7	464360	319359	290476	231428	8668.36	170589	3821.84	3370.73	11138.4	14993.4	18232.7	13525.7	4204.68	6763.72	2865.96	2546.74	602287	594034	441804	66610.1	11653.8	7024.39	8992.41	10263.7	5245.76	488.95	7503.37	16805.7	2862.11	3439.98	116.77	2140.27	37323.6	6608.93	107817	81976.5	17521.5	14321	20785.5	17435.6	7582.59	7642.35	8933.79	8340.74	29092.8	10355.7	2141.35	64939.7	135338	198527	171336	277679	21648.7	563709	147808	384389	225032	353692	28326.3	229045	205096	281410	214525	380375	214432	61150.1	21384.9	579915	346107	196902	267582	339669	26363.4	38537.8	11527.8	13754.2	849.14	31246.9	17990.3	27731.5	338486	360592	160530	23103.3	438477	234988	214373	498774	57389.2	15111.9	67271	45572	21399.5	48482.5	50305.4	78267.6	733838	596888	19588	462123	2.11631e+06	2.46283e+06	1.63519e+06	2.45637e+06	284431	302955	190423	285433	6469.09	123081	60908	1066.2	27980.2	13848.2	26143.5	36390.8	168403	58223.4	3300.8	141945	357756	85716.8	915487	975805	722368	1.02652e+06	1.04108e+06	894824	524512	547905	1.50514e+06	765844	645372	265572	330337	534935	121.96	3743.14	5620.56	3533.76	1050.25	1034.04	2233.51	3071.19	3628.76	4220.24	2274.22	541.42	4426.22	9633.67	6633.97	7273.74	25495.2	17961.3	5145.53	19604.4	45699	28271.7	15350.2	144892	472305	503585	331063	648705	1.72161e+06	621985	742704	245260	19496.9	285307	482722	278992	41543.9	267903	889837	794900	1997.15	979.95	9008.66	7122.81	5971.01	2456.3	1558.74	2040.48	5253.24	15677.4	6847.64	4352.22	15689.5	6097.67	11396.8	7507.22	3011.05	4925.26	2635.42	1861.65	4619.6	1788.2	34803.2	24995.1	266849	479096	25298.1	18864.5	8959.43	11352.9	7216.72	5290.71	13130.1	11933.9	12882.9	4674.36	5004.17	5027.76	3777.59	9535.99	5547.31	6817.64	1189.07	308.67	1281.88	2045.55	12169.3	855.02	2120.75	7401.32	365.96	20137	3677.79	8597.32	5577.97	3898.49	4102.97	34788.7	5847.1	8837.23	79990.7	13893.7	1702.78	20525.7	58.9	1624.61	695.15	2117.99	8363.66	6768.11	2369.33	7038.19	1112.87	5273.38	1398.2	8326.43	4765.44	10558.5	4659.01	10391.2	3470.58	12871.7	15988.8	13728	11176.1	10276.5	5868.2	2066.61	445.71	8837.64	739.4	286.49	1229.93	252.03	61760.8	17152.2	309631	106011	12431.4	5879.5	2261.93	2537.96	14609.8	15880.1	9007.63	18433.8	228.67	36098	39547.5	28984	3655.4	26656	1300.48	5175.02	682	369.18	136647	107396	5313.98	93713.6	6419.23	1525.97	37628.5	7385.97
K09815	61945.1	63220.4	67492	74044.9	73465	60764	100013	99360.5	38236	53417.7	4224.58	12537.7	399.12	1183.21	1015.42	6912.13	2900.15	1476.45	1440.19	136.33	782.29	499.97	788.26	1279.11	9790.32	6732.81	6747.37	5701.65	9269.8	10839	4736.28	5923.39	231137	20872.3	154235	210877	7842.07	5617.37	1256.07	2075.26	87127.8	135534	12642.4	84376.5	20495.7	22283.3	7182.98	7879.89	514.42	19383	14405.8	16690.9	143148	153450	75679.9	9445.19	152177	75647.9	86896.3	173343	2392.07	1573.14	1057.33	636.94	998.39	511.22	733.8	4776.75	5282.28	13762	7555.25	5540.77	6199.69	7911.95	2447.76	7928.14	3169.25	44760	5976.06	5748.28	1021.06	1167.73		K09164	9984.51	8741.4	10964.6	1028.74	17912.9	14424	12448.1	13047.6	365.28	2197.33	5170.69	4808.29	31.09	137.73	95.71	21.17	101.61	49.51	17.26	161.91	51.32	24.01	11.05	60.17	5707.05	2608.35	2982.41	5293.96	2570.44	2205.12	3592.89	1629.02	44128.1	23985	26241.9	16902.3	627.05	22474.1	203.64	150.52	52581.3	70326.9	54753.4	99691.3	1963.49	429.26	2239.41	1062.23	819.32	1385.12	703.99	1587.18	710.32	414.05	13.95	185.25	927.92	1082.84	319.25	902.51	14584.1	25858.4	11800.3	17720.3	80.29	7892	3256.86	93.18	34.18	28.06	72.24	110.45	48.33	61.84	16.53	63.62	7028.06	1012.24	837.17	5815.06	687.69	660.51	699.1	671.11	4553.05	151.28	426.49	290.91	428.34		K09892	2412.05	3076.05	1719.91	2694.62	856.96	1783.11	1107.08	1076.74	991.1	762.46	590.3	1255.02	91741.4	49150.5	102.26	3425.26	169.94	17.66	36.03	505.74	487.86	180.15	268.97	707.62	676.67	1306.54	1317.36	1326.73	456.89	881.16	353.56	268.06	20754.9	17612.3	10646	2399.11	842.64	488.19	459.62	620.86	31149.5	8650.1	3147.65	79273.1	2144.13	1449	4726.03	3542.85	824.16	3566.18	50.57	969.76	33.89	12.47	395.97	240.96	16.72	78.26	109.32	63.73	41040.9	46288.5	139734	84345.6	34659.4	24068.3	20696.2	28607.7	155.57	317.66	975.86	27.9	8980.91	5892.09	116441	112807	9845.9	2086.52	9961.62	1552.22	1509.87	822.51	57.53	42366.9	14646.2	12.26	1519.87	2380.83	913.01		K08245	3.59	1.85	3.79	3.41	2.31	1.89	1.97	1.52	6.81	202.64	0.39	1.18	3.61	1.34	0.91	2.3	5.07	3.14	1.48	0.44	1.39	1.03	2.55	3.59	4.79	7.41	8.27	0.7	11.81	6.28	9.97	13.03	0.45	4.7	4.05	4.79	5.12	3.27	2.27	1.85	3	2.98	2.09	6.63	1.04	2.09	0.45	1.08	1147.92	3115.39	828.67	1540.6	1935.66	2784.53	841.63	609.25	1937.41	1785.7	613.25	1139.45	3639.49	2229.31	5.52	257.19	27.84	2.86	2.68	26.28	80.26	16.29	24.19	48.32	8.09	69.46	9.08	14.15	17.6	7.38	9.33	3.31	3.91	3.13	16.86	30.62	1.63	7.72	0.16	1.04	1.22	2.98	3.3	1.5	3.59	0.59	7.42	1.96	1596.55	446.46	640.61	707.16	1505.38	470.7	65.88	1433.2	488.68	945.47	1135.29	1953.97	13.99	2.23	1.78	0.3	17.75	4.49	3.57	6.26	0	1.18	8.33	57.56	0.81	0.74	4.79	2.09	3.13	2.4	0.6	1.49	4.73	0.45	4.73	5.77	3.86	1.49	0.6	3.57	2.7	3.89	3	2.23	9.28	5.86	2.55	4.05	1.95	3.14	3.01	2.4	2.84	11.53	2.68	2.53	260.94	331.53	311.41	403.49	129.91	303.39	100.98	93.68	4760.56	5560.9	3179.6	512.02	197.91	64.9	109.14	136.42	4.19	1.2	5.97	3.59	0.6	2.24	0.15	1.34	3.63	1.67	20.11	14.28	5.73	2.4	4.49	4.6	80.69	15.27	126.16	101.59	821.29	168.62	35.59	1461.22	718.49	274.05	1269.12	1903.65	307.93	9850.74	2581.08	6791.19	0.15	2.53	0.45	0.75	2.39	4.32	0.89	4.61	1769.17	488.42	183.39	4812.2	1217.54	670.12	949	1215.73	1.05	0.76	0.47	1.07	0	1.36	0.98	1.94	2.83	2.09	1.8	0.15	10	5.1	2.43	1.05	2.9	0.6	1.19	0.59	1.16	2.38	1.73	1.61	1.25	1.5	0	0.34	0.15	1.62	3.9	3.2	16.76	17.95	15.05	3.95	6.16	3.9	1.19	0.15	589.92	227.82	385.55	537.87	487.2	85.07	11.52	243.84	59.7	25.75	165.83	229.34	22.6	26.75	36.81	36.25	7652.62	7138.09	17087	10245.8	10050.8	4753.55	4717.57	6669.88	0	1.8	0.71	2.13	1.52	3.94	11.04	24.03	13.43	16.86	8.86	1.69	1.74	2.41	6.73	3.44	278.06	167.04	47.42	86.09	119.01	183.63	86.96	468.1	65.89	64.16	13.91	28.29	30.83	20.35	26.2	6.13	307.68	3680.22	6538.44	4071.36	459.9	3444.8	9881.09	7945.99	0.9	3.43	17.6	20.16	7.92	2.38	0.6	3.61	12.38	20.39	6.03	2.08	3.9	4.48	2.53	3.15	10	19.69	14.85	15.57	64.38	4.76	193.83	214.84	2769.59	6066.77	10	5.44	1.27	4.92	4.28	2.71	2.58	3.43	1.39	1.64	2.08	2.68	6.06	76.91	15.87	32.32	4.62	2.94	5.37	3.12	93.06	11.98	6.49	36.82	0.45	266.73	1.92	6.97	2.7	4.67	1.5	12.32	5.81	1.64	4.85	197.24	17.77	390.04	0.15	5.05	1.94	10.33	19.29	26.33	3.29	38.02	5.22	51.74	4.34	60.31	41.77	16.88	19.7	11.2	5.58	0.94	0.45	2.08	3.13	285.82	78.81	16.93	6.57	86.54	2.7	1.35	7.48	0.45	0.15	0	1175.65	409.83	9.84	1.68	2.5	1.33	4.7	6.06	2.4	2.6	0.75	88.86	233.94	65.68	5.42	12.56	1.05	22	1.49	0.89	134.46	152.91	8.09	388.77	10.23	9.88	39.37	17.64
K09816	36985.3	43901.7	40444.2	53407.4	49564.6	42768.5	72115.1	72980.5	24433.3	33480.5	2704.46	8022.49	237.26	637.95	568.49	5144.04	1742.13	824.19	881.23	74.52	492.43	275.32	434.97	704.65	3960.26	3080.22	3065.66	2404.64	4626.83	5761.67	2718.09	3202.43	87744.2	8730.75	59183.7	86267.3	4505.48	3329.96	742.9	1098.28	80602.9	123881	11040.9	77815.6	19742.3	23452.5	6940.9	8072.4	585.65	22844.6	12583.3	19293.7	195855	216296	100995	12902.7	256863	132025	121177	291862	2291.96	1286.03	790.28	457.82	1112.04	308.4	522.75	5048.28	3347	9822.03	4631.17	3717.76	3506.1	3716.55	1420.94	4538.71	1976.71	34705.2	3042.09	2839.84	615.96	659.97		K09165	9170.21	10708.4	11564.1	1123.51	18360.1	16081.8	13681.5	16088.1	341.41	2501.87	6530.36	4923.76	156.69	371.23	215.58	33.2	135.99	64.14	25.45	163.88	116.58	43.65	13.47	149.49	12039.6	9922.68	10341.1	18075.7	7482.62	5874.16	7478.88	4179.19	106587	85622	70376.6	56922.3	1024.23	37335	283.86	250.89	71034.2	96711.9	74092.5	132063	18043.7	4942.97	22324.2	16149	4204.41	9979.08	13889.6	18578.5	305316	233740	8508.37	192874	856856	909677	630922	933498	98782.7	101586	61799.2	104777	321.56	32853	16109.7	278.84	64.36	41.05	97.4	158.39	96.57	172.51	63.79	151.84	11382.9	1675.87	2284.65	11542.1	2303.26	2240.58	2723.48	2027.27	7700.26	3887.68	6222.51	3417.38	8445.52		K09895	19966.9	42274.2	18777.4	28686.1	19483.1	34529.6	10056.4	8032.23	14845.8	12874.3	5729.11	10519	157286	87032.4	179.31	7481.85	411.75	50.15	62.36	843.89	1474.96	432.62	649.42	1571.18	2470.52	3783.41	4724.21	4075.71	1238.1	2166.12	891.4	802.84	89751.2	104635	51895	11344.3	2878.28	1181.05	1252.72	1698.1	59994.3	16810.7	6071.87	156834	5380.34	2709.05	6698.37	7995.4	2133.57	3796.26	86.62	2007.66	466.61	175.25	2071.74	1484.57	75.71	163.93	275.4	192.19	86858.1	85691.5	252555	161427	79190.5	43641.6	45680.8	78700.3	262.28	444.49	1573.56	49.08	11833.8	8312.49	152050	178340	12294.4	2476.65	16361.2	3770.95	2440.49	1148.49	125.97	78644.4	26831.6	17.17	1907.8	3588.52	1403.61		K08252	6447.06	11295.2	5241.85	12407.9	6710.89	5584.92	6746.81	6301.9	1882.15	4438.2	520.03	1505.63	333.88	953.99	600.21	2161.33	1200.23	1054.37	877.89	78.9	493.68	349.84	613.78	980.08	166061	280942	474148	32939.2	384410	534317	518962	602058	4727.83	46955.9	221115	103850	1050.73	2095.96	2316.07	734.68	1605.32	911.3	847.14	1683.84	744.01	716.94	206.86	765.84	7724.15	9168.14	6609.79	9658.81	4579.77	8698.79	6134.99	3798.73	2490.29	1917.1	1328.71	3460.68	157570	89835.6	558.46	9023.36	1552.69	3560.82	1236.01	3582.75	1659.6	697.64	2517.58	2006.56	519.72	755.22	623.74	683.18	585.54	376.71	428.7	379.52	399.52	346.65	368.27	420.36	655.2	1227.42	502.05	1670.12	926.14	1893.01	512.18	89.4	484.35	39.98	1479.79	1589.63	33736.2	16168.5	27804.7	45402.4	66193	13922.5	3090.68	84417.3	5060.72	8912.76	12880	23715.9	570.15	240.34	77.61	20.8	3622.94	1301.89	1038.11	1384.12	7.97	40.09	200.94	1593.03	908.12	641.42	1508.45	591.43	1515.17	1989.57	1207.97	1470.55	37205	4099.8	32973.2	41870.8	3089.35	2900	463.3	1156.08	68361.8	45245.6	47552.6	102228	93051.3	74955.1	72420.1	50269.2	353384	255824	245721	186815	5468.12	189038	1369.94	1208.87	1889.55	2959.83	3126.74	2181.35	1275.4	1340.65	715.64	530.86	120954	105681	77190.5	11197.2	2531.2	1071.45	1855.18	2305.19	230.74	132.25	315.63	362.84	1081.81	1231.98	25.34	454.15	282.26	106.02	2546.09	1342.52	3808.74	1222.78	2053.8	1829.82	3426.94	2859.64	3954.85	2672.01	16426.6	5796.76	1249.75	31864.5	77094.3	88037.2	79457.7	101473	6787.22	274943	69512.7	134965	69400.5	106418	8377.55	66691	126023	175580	135228	238512	38183.8	10965.4	3821.88	108801	110687	67438.8	83779.3	108050	6506.13	8003.36	2168.91	1982.29	91.12	2670.77	2066.12	2749.49	91418.2	88114	34023.1	4563.35	62188	30188.3	32882.3	71200.1	36276	8730.69	33868.6	14917.9	18178.5	54563.9	27953.1	67594.5	12815.7	5457.61	359.75	1489.37	42636.6	25050.3	23180.4	38105.9	203170	285918	165428	205734	1230.95	86656.1	40834.2	867.14	5558.69	3328.16	6473.89	6556.71	5485.61	16090.8	157.28	2578.75	324.63	158.52	1647.32	1563.72	203.58	438.12	447.17	292.83	184004	174742	476331	248322	193166	68868.8	69664.8	150970	13.93	720.59	357.71	335.61	173.81	281.89	440.6	913.83	608.96	944.63	401.83	95.99	439.16	1684.31	1414.15	1523.81	4105.24	3483.62	722.61	1133.19	1496.22	6201.54	1476.02	9128.92	876	1379.21	365.6	654.48	1025.44	671.85	577.65	187.58	6763.31	94940.9	166093	56030.4	12561.8	89489.4	282261	253616	69.7	193.06	2355.89	1764.51	1057.01	644.14	541.03	455.37	843.1	4170.04	1083.63	353.67	1015.65	695.1	734.93	698.76	412.44	934.15	662.4	378.42	757.58	115.92	6236.74	3968.18	31176.5	81167.5	1523.66	1560.09	905.85	1534.85	777.5	782.93	2895.55	2069.52	186.96	168.74	57.1	122.28	200.48	2066.5	809.62	1323.77	218.63	68.61	637.68	276.24	3195.89	532.27	1100.85	1211.43	189.93	5062.87	767.77	1441.99	861.08	913.8	478.99	26814.7	5496.09	7955.09	133042	4418.2	437.31	4256.57	12.36	359.49	255.29	664.72	5317.38	4155.49	1491.64	4315.13	558.34	1994.99	908.54	4209.72	2187.01	3058.22	1047.33	2399.93	537.49	19125	27707.8	21444.3	14425.6	4079.66	1937.82	701.72	159.97	4977.55	476.94	181.93	827.09	102.77	25567.2	8614.99	61833	21131.2	1860.73	1451.51	417.35	533.96	6559.17	5207.11	4581.98	4468.97	34.93	14923.8	11069.7	3191.94	626.92	1132.83	276.14	1991.66	170.96	306.45	8509.79	8280.81	1397.03	64934.2	774.77	123.34	2716.55	1923.11
K09817	36880.2	43774.9	40358.7	53252.2	49418.9	42638.6	71927	72848.1	24359.4	33356.4	2696.81	7990.01	240.12	646.11	575.48	5140.86	1749.36	832.55	889.82	75.47	497.22	278.99	441.26	715.19	3957.76	3077.8	3065.01	2402.75	4624.03	5760.67	2716.88	3197.39	87722.7	8724.12	59164.5	86248.6	4508.79	3337.73	743.39	1103.12	80326.1	123504	11008.9	77571.2	19725.3	23432.6	6937.55	8061.68	585.26	22829.7	12568	19273.9	195718	216135	100910	12893.8	256712	131965	121078	291728	2296.33	1291.49	793.94	460.35	1111.56	312.17	526.14	5047.13	3338.18	9792.85	4614.47	3706.16	3501.47	3713.05	1419.22	4525.02	1974.17	34604.3	3115.88	2831.04	610.64	657.45		K09166	88.14	92.84	88.75	12.29	158.29	158.57	89.55	98.53	5.66	61.37	116.88	98.31	8.27	22.36	9.67	3.86	28.19	11.9	7.62	51.79	5.88	7.74	1.87	7.04	406.44	187.53	277.45	416.59	323.43	249.41	304.94	244.15	12926.6	8175.41	9267.57	7581.43	188.33	4679.02	40.41	33.04	12530.6	15759.5	11589.5	22018.5	94.91	14.96	77.68	31.93	107.55	50.25	26.41	147.39	27.18	27.59	0.44	5.89	52.94	51.08	16.37	48.96	1602.34	2826.57	1469.83	2321.25	11.64	1043.24	456.19	10.14	6.23	6.63	23.87	17.36	10.76	11.99	2.4	11.29	705.89	166.2	113.74	387.41	176.04	140.79	163.66	152.13	1792.4	72.93	90.53	37.65	119.38		K09898	2393.54	3035	1702.31	2682.79	835.7	1748.72	1087.08	1066.29	983.23	757.01	586.82	1246.84	91164	48714.9	102.26	3375.13	167.06	17.05	35.27	500.44	481.05	178.18	266.4	699.48	666.68	1288.22	1306.76	1289.78	450.23	880.4	353.11	262	20303.4	17017.5	10502.6	2266.75	824.77	484.17	453.33	604.72	29693.3	8236.47	2993.07	75208.4	2112.76	1413.56	4670.14	3495.44	737.53	3433.87	37.4	931.1	30.55	12.32	391.42	239.59	14.14	38.71	90.13	61.46	36350.1	42031.9	127623	77909.8	28813	14336.8	14406.2	23354.1	149.47	299.71	911.63	25.93	8896.78	5809.01	115738	111096	9733.49	2072.28	9803.79	1492.04	1452.84	811.45	54.65	41288	14272	10.14	305.27	990.23	326.59		K08253	2976.01	4025.49	2773.65	4457.6	5019.99	4042.86	5359.94	4901.68	1082.24	1041.31	128.82	611.46	32.47	116.21	80.75	385.13	179.28	144	117.73	11.27	70.63	47.66	81.07	122.96	2892.82	3459.56	2945.65	257.84	5173.27	4596.27	4208.83	4843.01	124.69	717.06	1579.95	1149.16	130.12	233.7	268.36	92.62	172.05	113.28	109.9	203.3	72.95	78.6	21.44	65.63	1955.75	2928.96	1337.93	2514.5	1187.35	2162.88	1322.3	1091.51	500.7	385.8	192.15	557.74	14144.1	7136.92	62.07	975.09	199.97	485.85	162.95	428.38	233.7	93.82	252.44	196.98	87.05	158.38	94.48	74.74	77.92	68.1	74.47	65.67	56.19	50.34	53.73	60.14	80.2	157.44	67.55	234.41	167.44	257.83	62.05	12.35	62.41	5.27	176.25	212.39	2482.91	1206.12	2265.85	1963.71	3083.42	1670.83	194.17	4057.13	375.81	815.33	735.72	1651.64	64.62	22.63	7.19	4.01	364.03	156.32	129.87	174.67	0.73	5.56	29.95	278.75	921.45	208.96	429.35	305.45	531.32	437.91	291.02	268.27	12182	697.88	8702.25	11624.1	423.64	312.85	73.3	156.03	3466.27	2103.65	1916.46	3704.21	1934.88	1540.65	1770.41	1064.09	56124.9	43710.4	34517.4	29970.1	303.35	9503.4	100.63	72.96	208.8	266.42	288.18	275.6	80.09	109.06	62.67	54.51	7850.77	7307.68	4485.57	790.63	171.7	116.92	178.4	214.13	27.86	14.54	37.59	61.42	45.04	45.83	1.89	52.42	119.73	35.47	438.52	354.73	207.85	154.77	260.76	233.94	171.58	66.41	138.96	148.27	624.43	185.59	52.04	1085.8	2155.2	1638.74	2942.95	5073.02	481.44	13174.5	4321.87	8785.38	4678.53	7207.49	596.39	4683.59	10416.5	15057.8	10435.4	17658.4	3565.4	1209.51	397.37	15144.4	8791.21	5420.78	7251.63	8227.59	1166.11	1383.75	428.44	583.38	75.35	2630.56	1800.14	2864.43	8008.11	8394.69	3655.66	637.55	17941	8089.02	8945.28	24700.9	4439	866.12	3061.55	1883.67	1241.3	1994.54	1448.27	3922.77	943.11	607.85	12.76	163.73	1021.89	1351.04	614.51	1864.9	57005.9	48946	31990	58487.1	187.29	16088.4	7094.44	115.1	496.87	318.56	565.23	746.86	545.16	79.42	12.6	499.24	24.9	10.3	165.17	80.99	49.92	30.93	45.05	84.68	12851	16312.7	41539.7	18996.5	20292.1	6877.72	9250.5	26591.4	3.34	109.46	88.58	57.06	19.51	32.7	84.14	121.83	87.54	131.17	56.24	20.51	61.3	207.32	153.3	177.87	809.18	454.53	65.21	119.24	423.77	772.21	392.64	2410.57	120.99	92.17	38.34	43.6	207.71	100.14	116.85	38.56	942.58	12094.1	18691.5	10373	1359.94	11842.8	39667.8	33044.2	8.1	21.18	360.88	229.37	125.08	90.18	69.59	55.11	106.45	496.18	103.53	47.14	127.34	88.12	102.14	99.49	51.75	103.41	54.45	48	151.76	15.92	1058.73	709.82	7385.33	15059.3	306.17	182.05	154.72	190.21	99.26	105.91	373.86	257.97	15.32	17.1	4.52	11.92	38.99	462.75	113.05	202.72	12.5	9.38	32.57	28.25	941.58	22.87	49.29	189.37	20.78	684.93	360.24	552.93	726.18	282.94	321.83	4579.25	539.67	454.52	2714.76	727.02	136.49	1111.61	9.91	35.88	19.59	79.68	231.41	252.63	110.45	342.98	43.02	228.2	94.51	239.31	198.53	297.17	165.65	206.25	132.43	396.42	377.61	391.01	342.7	216.49	297.45	54.11	13.66	231.53	24.06	11.36	32.66	4.57	2206.01	643.92	5733.36	1915.15	1419.52	1336.61	306.03	423.36	1347.71	2865.59	1998.79	3096.39	2.19	1102.65	2910.76	1804.21	175.37	783.39	51.72	500.01	28.74	29.38	1678.5	2155.61	219.01	6572.86	146.16	24.75	515.13	215.68
K09818	14.14	19.03	18.74	34.19	39.24	94.79	54.13	77.95	82.4	39.27	15.69	54.35	39.13	125.53	78.79	89.36	131.58	154.52	114.73	9.92	71.21	52.94	92.47	142.44	13.13	13.36	14.52	5.47	30.39	21.22	33.49	13.19	237.69	23.77	177.78	209.48	123.6	132.71	10.29	113.24	2047.16	2922.67	190.13	1706.26	15.41	20.12	7.48	4.42	0.15	21.36	8.31	12.01	103.57	100.16	36.92	8.82	114.52	83.54	103.79	111.4	82.63	93.92	91.99	55.11	18.54	59.69	63.72	150.66	2.73	82.88	11.28	4.28	8.44	2.36	0.79	4.02	2.02	1036.86	2.1	6.76	0.6	0.44		K09167	1770.83	1936.77	3114.6	282.25	5354.87	3982.47	3703.61	3933.55	73.39	487.83	782.23	1283.07	9.51	48.03	37.44	10.63	34.4	17.44	6.34	53.15	16.64	10.55	2.18	25.72	1474.74	441.24	667.59	522.62	763.16	627.03	1221.77	519.37	13928.6	4910.15	6258.55	2713.43	177	6826.77	57.72	44.51	20590.3	27013.9	21242.7	38773.7	232.07	50.18	169.87	115.18	114.97	167.25	103.88	110.59	23.11	36.89	1.66	15.53	50.95	52.99	16.66	48.12	1936.41	4077.32	1594.33	3429.37	18.57	1906.78	732.92	16.37	10.03	10.5	23.99	25.31	15.83	23.78	5.15	11.84	1854.93	341.24	224.2	2218.85	262.75	265.07	309.83	322.93	2180.85	17.66	37.15	26.95	37.68		K09902	19966.9	42274.2	18777.4	28686.1	19483.1	34529.6	10056.4	8032.23	14845.8	12874.3	5729.11	10519	157286	87032.4	179.31	7481.85	411.75	50.15	62.36	843.89	1474.96	432.62	649.42	1571.18	2470.52	3783.41	4724.21	4075.71	1238.1	2166.12	891.4	802.84	89751.2	104635	51895	11344.3	2878.28	1181.05	1252.72	1698.1	59994.3	16810.7	6071.87	156834	5380.34	2709.05	6698.37	7995.4	2133.57	3796.26	86.62	2007.66	466.61	175.25	2071.74	1484.57	75.71	163.93	275.4	192.19	86858.1	85691.5	252555	161427	79190.5	43641.6	45680.8	78700.3	262.28	444.49	1573.56	49.08	11833.8	8312.49	152050	178340	12294.4	2476.65	16361.2	3770.95	2440.49	1148.49	125.97	78644.4	26831.6	17.17	1907.8	3588.52	1403.61		K08255	0	0	0	0	0	0	0	0.16	0	0	0	0	0	0	0	0.16	0	0.15	0	0	0	0	0	0	0.15	0	0	0	0	0	0	0	0	0	0	0	0	0.15	0	0	0	0	0	0	0	0	0	0	0	0	0.16	0	0	0	0	0	0.27	0	0.16	0	0.9	1.37	0.15	0.48	0.16	0.16	0.15	0	0	0	0	0.15	0.15	0	0	0	0	0	0	0	0	0.15	0.15	0	0	0	0	0	0	0	0	0	0	0	0.15	0	0	0	0	0	0	0	0	0	0	0.31	0.15	0	0	0	0	0	0	0	0	0	0	0	0.15	0	0	0	0	0	0	0	0	0	0	0	0	0	0	0	0	0	0	0	0	0	0	0	0	0.15	1.54	1.08	0.62	0.89	0.15	2	0.16	0	0	0	0	0.16	0	0	0	0	0.9	1.81	0.3	0	0.15	0	0	0	0	0	0.16	0	0	0	0	0	0	0	0	0	0	0	0.16	0	0	0	0	0	0	0	0	0	1.53	0.15	0.46	0.61	0.16	2.9	0.78	2.15	0.32	0.16	0	0	94.5	105.25	75.92	152.99	11.44	3.16	1.05	21.68	62.22	28.95	30.64	43.22	0	0	0	0	0	0	0	0	0	0	0	0	0	0	0	0	0.15	0	0	0	0	0	0	0	0.15	0	0	0	0	0	0.3	0	1.39	1.53	1.88	1.56	0	0	0.15	0	0	0	0	0	0	0	0	0	0	0	0	0	0	0	0	0	0.15	0.15	2.41	0.3	0.45	0.64	0.45	0.3	0	0	0	0	0	0	0	0	0	0	0	0	0	0	0	0	0	0	0	0	0	0	0	0	0	0	0	0	0	0	0	0	0	0.62	1.98	0.77	0.31	0.31	2	0.77	0	0	0	0	0	0	0	0	0	0	0	0	0	0	0	0	0	0	0	0	0.3	0	0	0.3	1.51	4.53	0	0	0	0	0	0.16	0.16	0	0	0	0.15	0.15	0	0.72	0.16	0	0	0	0	0	0	0	0	0	0	2.47	0	0	0	0	0	0	0.35	0	0.15	0	0	0	0.46	0	0	0.15	0	0	0	0	0.46	0	3.52	0	0	0	0	0	0	0	0	0	0	0	0	0	0	0	0	9.03	0	0	0.32	16.8	5.27	2.41	0	0	0	0	0	0.15	0	0	0	0	0	0	0	0	0.16	0	0.92	0	0	0	0	0	0	0.15	0	0
K09819	2380.02	2848.52	1774.75	3385.36	1934.65	1942.33	2830.23	3025.64	914.5	1318.32	139.93	387.63	84.06	241.17	183.19	1075.7	421.15	290.97	262.85	23.36	193.97	100.33	179.87	286.53	156.88	302.69	291.62	148.62	294.46	593.52	358	331.52	13944.2	1695	11536	14515.1	1035.05	941.66	191.56	328.21	15896.9	24879.3	1934.89	15634.1	6839.06	10680.6	3015.84	3621.28	279.78	10824.6	4260.35	9077.21	111172	119352	53102.3	7382.58	157820	85584.6	68725.1	187086	710.25	400.52	320.88	186.62	291.34	128.24	208.06	1688.47	86.52	305.59	277.24	101.36	123.11	244.59	100.32	522.64	79.93	4163.52	890.22	979.49	200.79	229.59		K09181	69354.1	110591	177080	12738.6	157718	202819	196446	235124	2266.87	20352.7	88018.6	43876.7	6967.54	9741.28	10038.7	7469.16	6247.84	4866.35	2795.18	17207.5	4638.73	3851.91	2166.44	2893.37	38787.4	31511.8	32761.7	68359.1	42305.8	34692.2	35705.4	22783.6	246377	224769	186759	140014	7027.96	130267	2833.44	2711.84	93085.4	125039	94245.9	163699	24119.9	5317.23	20952.4	13149.5	9500.43	28375	21458	35014.4	125786	132748	2834.06	80147.5	424767	660837	382308	607503	154168	202700	130012	165767	4619.7	68816.3	33432.4	645.45	4664.82	3531.7	12988.7	4606.43	9525.81	6003.79	1853.27	2594.55	23321.5	4084.79	6856.15	81157.5	10896.6	13209.5	11227.8	7942.69	6397.87	9512.57	9631.52	7284.31	9643.82		K09903	62682	117987	50969.7	88533.9	54182.6	91524	36492.1	28645.5	32029.5	26210.8	13709.9	26038	444213	243641	492.75	23525	1474.41	372.71	305.24	2624.36	4212.31	1125.52	1789.51	4230.54	10364.9	15701.1	16854.8	14164.9	4127.23	6419.33	2917.2	2551.8	429075	436192	317051	48449.2	9699.59	3478.34	4310.07	6091.73	168151	47736.4	16800.1	450028	25618.3	12946	24730.8	33799.2	89999.5	37403.6	1865.7	75191.2	179339	43071.8	460443	489663	360537	512933	520017	446986	441191	456051	1.24506e+06	691113	482020	204178	233016	404248	836.93	1074.87	3849.25	247.49	27080.5	18905.3	281361	425990	22784.1	3807.37	31354.1	11278.3	6812.99	2703.21	519.24	239379	82296.9	140.2	22808.8	33863.9	19419.5		K08256	52.83	163.27	40.08	1026.91	102.15	232.91	186.32	201.45	59.07	158.21	15.55	51.4	25.11	73.78	48.06	91.73	83.46	101.73	80.23	7.22	43.76	25.7	54.74	87.72	66.38	73.54	54.85	7.06	108.65	130.33	67.84	113.32	11.25	82.52	99.41	75.08	82.92	140	172.15	71.48	130.57	71.81	80.21	147.3	38.83	59.83	16.12	31.24	29.72	52.54	59.97	34.98	95.96	100.74	62.08	66.2	30.59	23.17	9.41	43.09	1489.91	649.72	32.68	115.59	112.77	346.54	110.26	249.22	86.65	43.28	140.32	68.75	23.62	24.65	46.56	33.83	24.09	29.68	26.52	31.28	26.39	22.17	33.28	39.94	79.24	113.79	55.03	153.7	88.09	170.3	41.58	7.16	43.55	1.7	140.49	159.14	36.15	14.39	42.98	23.96	47.78	36.57	2.76	87.68	13.6	12.93	10.39	23.86	5.85	4	0.3	0.3	197.74	120.15	88.9	121.64	0	0.64	4.78	25.4	12.79	9.59	16.34	7.23	34.23	21.18	44.12	15.67	386.08	47.1	296.44	280.01	89.57	105.6	9.24	73.48	188.03	110.81	98.78	114.66	270.43	150.6	161.84	151.77	398.24	600.94	591.21	519.79	37.67	687.13	23.96	17.31	10.48	12.94	10.83	14.28	8.74	10.19	6.28	4.64	690.01	845.29	333.3	96.35	18.35	43.6	70.81	79.05	9.35	1.98	9.34	18.38	30.09	27.48	1.06	35.22	10.98	3.54	43.42	26.48	147.57	107.03	180.26	172.93	10.47	8.66	7.48	7.48	31.7	4.94	8.03	116.07	198.52	52.27	364.25	550.6	57.91	1507.83	476.15	1327.44	4666.08	7109.93	528.77	4445.29	6148.2	8220.18	6453.59	11688.4	913.01	257.42	103.86	2701.28	5334.07	2956.2	3929.49	5182.33	83.83	159.71	40.89	24.69	4.57	81.75	164.96	117.38	1254.06	852.95	481.3	91.73	4945.1	1639.33	1972.96	5747.43	22.86	5.28	16.92	17.52	35.85	52.95	14.1	11.86	57.26	16.61	0.29	12.55	16.78	23.07	20.14	47.87	431.88	644.88	323.56	669.38	22.67	158.32	65.78	2.81	23.14	9.91	15.59	12.89	12.62	6.82	0.51	9.11	3.29	0.15	12.51	4.08	13.67	4.21	13.83	5.45	584.45	579.99	1844.14	545.88	1000.77	739.07	321.21	593.2	0.15	54.55	11.01	14.87	9.33	17.53	24.24	22.61	27.76	48.01	12.08	3.29	35.86	146.86	112.2	156.41	14.21	39.99	5.35	8.36	14.28	98.49	26.98	158.23	2.67	3.44	2.53	5.59	5.76	5.37	4.01	1.2	48.61	850.29	1047.05	876.27	225.23	1864.55	5525.93	3632.65	2.71	1.18	97.2	62.4	51.43	33.32	14.08	33.58	38.49	129.64	65.55	30.71	92.88	55.49	64.84	47.38	14.33	23.5	10.84	30.27	34.81	2.66	829.01	576	2257.97	9932.97	270.88	153.32	88.29	153.69	63.4	68.83	275.14	179.16	7.75	4.11	0.9	3.97	7.73	68.97	24.22	59.05	1.64	2.52	1.38	1.06	22.35	10.55	4.9	17.82	78.82	139.61	16.6	80.62	107.47	20.99	6.88	412.49	55.61	43.23	175.31	25.71	2.5	16.1	0	3.07	3.18	12.83	52.91	32.78	9.29	24.71	12.97	82.93	47.62	15.07	28.97	222.85	18.44	79.9	7.93	117.16	35.74	38.27	34.32	10.85	2.38	0.74	0.15	25.35	22.58	27.36	2.1	5.13	752.61	1042.16	755.48	467.13	87.62	22.17	4.79	18.73	9.97	20.3	5.66	13.81	0.3	34.59	15.3	10.57	30.02	43.96	18.65	37.46	62.74	56.28	226.06	1051.72	60.41	988.91	18.21	23.88	74.04	55.69
K09820	12.95	15.95	14.61	29.47	31.27	75.06	45.59	65.86	61.78	34.19	12.9	44.89	30.86	98.8	60.11	72.29	107.24	125.44	99.16	7.56	57.61	41.16	77.73	119.9	10.91	10.7	13.19	4.73	23.73	17.53	26.55	9.65	232.11	23.32	175.13	206.68	98.99	110.46	8.81	91.56	1474.93	2113.86	139.49	1209.85	12.32	18.45	6.44	4.42	0.15	17.67	7.55	9.22	94.81	92.11	33.87	8.22	106.61	74.92	92.06	102.17	66.84	74.98	73.99	44.62	15.74	47.46	50.03	121.31	2.73	82.74	9.8	4.28	8.29	2.36	0.79	3.58	2.02	812.11	1.8	6.76	0.6	0.3		K09190	1275.53	1844.88	1208.21	144.11	2912.42	1865.83	1532.55	1821.42	74.89	390.02	1470.91	902.47	4.79	23.67	16.23	9.8	18.23	11.57	5.08	20.48	12.98	2.71	1.8	11.04	2747.37	2044.05	2301.12	6857.35	1028.06	1007.07	1098.33	567.25	28086.9	20127.8	19018.3	14113.2	410.93	19676.6	102.64	112.58	9041.85	12149.9	9303.56	16975.6	217.36	69.98	222.1	145.4	105.12	293.1	188.66	241.89	31.55	28.15	1.65	12.29	209.68	271.68	140.52	320.95	3565.84	7562.39	4759.64	4818.53	42.87	3948.09	2191.31	28.51	7.34	4.68	9.78	10.48	4.94	10.63	4.33	17.45	1036.03	138.77	413.16	2066.8	494.12	366.64	472.14	228.25	688.42	473.14	906.28	648.92	393.93		K09908	2393.54	3035	1702.31	2682.79	835.7	1748.72	1087.08	1066.29	983.23	757.01	586.82	1246.84	91164	48714.9	102.26	3375.13	167.06	17.05	35.27	500.44	481.05	178.18	266.4	699.48	666.68	1288.22	1306.76	1289.78	450.23	880.4	353.11	262	20303.4	17017.5	10502.6	2266.75	824.77	484.17	453.33	604.72	29693.3	8236.47	2993.07	75208.4	2112.76	1413.56	4670.14	3495.44	737.53	3433.87	37.4	931.1	30.55	12.32	391.42	239.59	14.14	38.71	90.13	61.46	36350.1	42031.9	127623	77909.8	28813	14336.8	14406.2	23354.1	149.47	299.71	911.63	25.93	8896.78	5809.01	115738	111096	9733.49	2072.28	9803.79	1492.04	1452.84	811.45	54.65	41288	14272	10.14	305.27	990.23	326.59		K08259	5486.55	7098.18	4491.07	7676.99	4897.47	4307.52	4751.75	4468.15	1798.52	4082.27	421.64	1224.2	218.35	549.79	361.29	1150.55	739.23	621.66	503.21	49.53	295.31	215.01	393.36	583.28	58164.5	96851.2	163056	11349.5	133868	182263	175557	202799	1635.83	16071.7	76044.3	35754.2	646.56	1069.5	1199	419.89	858.86	668.53	505.04	972.54	308.21	421.39	115.64	347.38	11970.9	27885.6	8393.86	18438.7	10774.1	16744.7	7492.86	5286.86	4469.58	3245.74	2221.22	3557.91	91029	52783.7	368.75	5347.53	927.72	2058.87	741.77	2136.12	1420.32	513.03	1631.31	1294.3	300.43	381.56	4544.71	1198.76	2576.67	2720.87	1809.46	2984.34	1029.65	950.36	1310.97	1756.97	390.03	716.09	299.39	1001.38	558.26	1086.59	297.56	46.34	289.24	23.65	868.7	927.69	23254.4	11286	20098.1	29413.6	38129.4	10588.3	1928.99	47604.6	3257.56	6162.64	6015.88	12662.9	323.92	153.99	50.41	14.55	2037.59	744.21	609.98	828.23	5.44	37.86	172.28	1181.14	4140.3	1693.55	3400.68	2115.39	1102.56	1755.28	835.32	848.05	83865.2	7146.07	62400	86239.5	1713.28	1612.98	293.81	760.67	30964	22319.8	22206.6	49216.2	37000.3	28957.7	28770	19434.5	171280	117211	112088	93843.3	2072.1	75192	569.58	477.01	3187.5	4315.76	5094.81	3448.99	1164.34	1826.8	853.85	695.8	140446	122194	128093	12326	2168.11	997.73	1391.73	1739.29	1479.29	116.22	1835.56	4619.32	680.87	913.8	39.35	707.62	10496.5	1644.68	27930	24578.2	2174.73	728.5	1342.98	1171.92	3126.97	3413.38	3861.27	2837.07	10995.8	4010.3	896.67	21160.9	43178.9	63734.3	55361	82970.2	4038.53	153723	40389.9	97780.4	43518.9	67200.1	5479.74	42146.8	89248.2	123583	94418.9	168378	48860.8	13913.7	4843.43	127924	92306.6	53410.4	70233.7	91267.4	3613.38	3960.28	1166.8	1140.24	83.1	2223.04	2290.41	1862.09	44773.6	47218.3	17556.1	2486.06	43743.5	22008.2	27982.3	41508.3	11780.5	2948.53	11385.4	4745.42	7043.16	19610.6	11099.6	23314.2	4313.01	1790.38	124.18	535.39	14412.4	8712.97	7946.53	13330.5	60279	86153.9	42270.7	57072	590.7	36570.7	20486.6	332.12	4385.54	2553.84	4787.46	7913.79	1932.94	8471.93	83.37	1680.21	285.08	108.55	1508.99	946.1	1132.84	167.68	294.7	272.89	72601.8	89673.8	236351	126501	93691.6	44273	58730.3	84762.6	12.2	484.53	274.41	307.48	317.49	232.82	528.57	652.27	416.35	559.5	230.57	59.3	620.94	976.64	764.43	879.32	3535.28	2680.24	420.26	751.01	962.79	3638.17	838.73	4834.69	539.19	726.51	196.86	646.32	471.15	339.8	645.74	93.41	3490.23	59570.4	101117	45400.6	8759.08	51778.8	161820	156545	38.14	123.53	1411.61	990.5	588.44	352.8	313.25	275.66	498.01	2435.54	575.8	209.58	583.75	348.83	437.7	405.73	258.52	508.73	384.88	293.14	911.77	71.76	7045.56	4627.36	51547.3	96043.2	1347.68	926.31	627.51	966.87	477.28	479.61	1708.73	1182.74	97.25	104.84	36.13	73.57	162.74	1772.27	659.2	948.72	140.25	77.22	279.21	168.85	2480.5	185.22	428.45	1789.53	83.38	3436.42	893.35	1854.51	959.04	799.16	867.98	11579.8	2221.55	3153.29	43978.4	2557.67	321.83	3673.36	17.97	239.62	137.69	360.32	3327.35	2817.84	964.08	2884.7	290.45	1736.76	635.43	3558.63	1883.98	1461.13	906.94	1648.66	768.01	7570.16	11040.1	8444.65	6254.95	2988.87	1648.06	598.7	138.53	3651.89	302.36	122.61	591.39	51.95	14686.2	6125.13	71894.8	24462.6	2283.67	1057.25	435.31	571	2098.95	1737.47	1464.97	2146.18	31.84	7830.02	5348.54	3300.94	451.08	947.58	178.27	1197.47	148.44	116.87	5773.12	5404.82	631.82	32077.3	692.52	81.87	2580.8	1699.21
K09822	398.82	817.82	339.11	820	302.39	227.82	387.93	306	152.38	126.85	27.26	67.05	10.64	33.64	22.56	85.11	40.86	47.21	24.18	3.25	16.56	14.9	17.27	33.71	333.07	203.82	194.28	186.31	152.44	193.71	123.91	104.39	2589.82	267.79	2097.26	2768.21	125.13	93.76	26.51	48.01	637.72	952.49	75.05	582.98	141.31	218.41	62.29	89.17	2.92	175.91	134.97	108.36	1580.89	1256.87	570.64	116.14	1667.67	873.59	869.53	1830.24	82.51	44.87	26.99	19.28	16.86	15.05	19.13	95.18	19.45	251.17	280.52	78.65	49.52	143.94	39.56	144.94	50.06	535.2	257.11	388.17	13.93	23.99		K09251	812.18	1459.5	986.58	87.2	1822.29	2068.15	2034.14	1803.39	14.15	113.44	223.4	199.63	4.29	27.7	21.47	2.28	18.85	11.13	4.29	26.52	14.01	5.76	0.9	17.43	1895.29	1070.01	850.9	1548.06	401.84	416.38	348.3	262.84	50783.4	38598.4	29515.2	26320.7	98.93	4542.28	44.45	24.62	4623.83	6227.21	4790.31	8829.51	3130.68	509.12	1786.35	1273.05	275.66	503.39	223.72	2122.39	515.76	434.91	6.57	94.96	371.9	534.41	205.87	416.51	48599.6	34743.8	24752.3	48379.7	86.59	11645.6	4731.43	82.96	6.97	4	12.05	10.01	12.38	25.83	13.63	16.72	1233.84	152.45	156.09	452.82	65.98	99.05	179.85	222.6	556.87	84.61	92.77	43.64	39.26		K09912	37544.6	80997.2	35667.8	54123	36675.7	66744.4	19769.6	15346.2	26681.8	23018.8	10559.7	19405.3	262765	147928	280.53	13492.8	748.34	96.54	106.39	1426.09	2532.12	704.67	1117.16	2693.25	4301.12	6373.02	8128.85	6933.84	2090.66	3464.79	1468.11	1331.12	178205	201058	105477	21903.5	5227.71	1905.95	2145.53	2947.81	92638	26065.4	9381.33	244840	10433.1	5072.3	10737.7	14698.2	5028.04	4841.52	163.03	3530.91	986.69	390.96	4246.86	3282.55	160.03	399.8	527.67	373.57	197582	185366	525987	323911	170580	84407	86566.2	160463	391.32	603.14	2247.38	87.98	14765.5	10718.9	179396	241312	15716.1	2941.14	22945.9	6646.2	3687.2	1642.69	214.68	118975	40553.2	28.37	4415.92	8821.48	3002.99		K08261	18234.9	24361.9	18952.3	28398.5	24886.7	25976.3	36012.9	34965.6	9862.16	16595.7	1141.81	3539.27	362.27	869.09	468.29	3543.03	1277.32	1102.9	662.7	54.33	676.8	308.09	577.02	1068.3	65972.2	103995	165172	11816.4	152002	192619	179267	206577	1977.69	18130.1	82257.6	38671.6	849.12	1566.38	1291.54	442.36	922.11	715.79	515.05	1102.25	361.37	425.28	122.01	381.32	9180.1	13538.6	6715.36	11602.4	5918.89	10589.1	5266.54	4444.79	3513.17	2935.18	2227.63	4440.82	120155	62951.7	422.15	5976.47	1089.18	2365.13	998.7	2564.14	1311.08	568.32	1487.41	1520.48	4328.36	10076.6	2408.31	1419.11	717.14	491.82	665.69	559.34	730.24	556.75	938.89	1311.2	773.4	1539.47	420.13	1252.49	622.35	1176.63	389.5	72.36	376.28	30.77	1009.4	1191.42	20672.7	10975.9	17400.6	22185.3	29866	9462.14	1716.77	41327.7	3769.29	7355.13	6412.53	11296.5	829.16	1197.12	174.41	36.87	2395.8	782.48	693.4	961.92	18.81	316.41	412.05	1766.12	3530.6	2359.77	3001.6	1957.61	2654.5	3498.94	1870.93	2047.41	92435	9179.66	65803.1	88229.6	3313.44	2746.7	585.09	1011.89	42854.9	26616.2	26827.2	61827.2	41396.3	33721	32994.9	22789	217315	148596	136508	114444	2283.91	85263.2	673.4	584.82	3652.38	5982.27	5203.62	5208.43	1491.37	2164.01	984.09	924.94	148347	168964	88716.1	19287.4	2771.08	1418.82	1692.93	2262.17	451.25	148.66	925.1	1281.04	216.3	218.13	15.59	267.08	1988.23	372.43	4851.97	3420.53	1150.47	963.2	1326.13	1398.23	2705.19	2967.81	4098.35	3011.48	10779.8	3982.97	816.14	21890.1	25046.5	53738.2	41304.1	72973.1	4029.69	142388	36676.5	95742.4	36070.4	55386.4	4794.41	35461.6	91042.2	125667	94953.3	170169	68642.4	19183.5	6770.28	179835	105786	59377.7	81450.7	103143	13288.8	18230.1	5181.21	6784.97	465.04	17737	8854.4	16462.6	151385	162173	76609.7	10128.3	206381	109485	93823.3	240626	30657.7	7714.61	35861.6	20696.2	16652.3	28626.2	22314.9	58094.9	310931	236504	8659.53	193462	872298	919614	638584	948800	120407	134278	76382.6	115370	810.32	45455.2	20092	404.49	12473.2	6108.22	12357.9	15066.4	83663.2	33104.4	1669.12	70882.1	178416	42666.1	455880	486331	359853	513054	520045	446990	180150	182492	502444	269236	221896	88638.4	103018	166599	25.65	780.46	923.48	825.51	4267.28	3688.39	6650.83	3967.73	684.8	812.24	516.98	113.83	3314.17	1181.76	962.97	972.68	16387.4	7707.81	2222.51	9058.91	21958	14767	6569.26	70438.1	220256	238317	164530	306014	808893	280203	331298	110319	6107.77	83224.5	125984	95742.2	14478.4	98990.8	329425	266522	70.21	177.9	1892.43	1479.24	818.78	449.33	619.41	343.63	727.69	3700.79	618.7	239.26	671.81	442.04	503.31	487.42	434.22	887.35	526.17	417.72	1347.56	135.31	9346.57	6395.82	102882	148537	960.38	897.19	555.58	999.19	519.36	520.08	1727.84	1236.72	511.48	504.53	606.26	1287.18	206.14	2040.17	908.56	1123.22	171.02	84.63	333.46	534.35	3399.91	253.97	510.68	2837.92	123.66	3419.14	1693.31	4517.29	2768.65	1998.72	1659.09	20806.3	3617.79	4910.77	46718.3	9262.05	1064.64	10774.9	19.14	311.1	183.26	644.69	3199.38	2851.48	1016.49	3173.57	370.93	2053.28	542.21	3367.82	1780.82	2663.98	1555.26	3224.56	1236.2	9017.13	11755.7	9320.66	7118.6	3801.03	2339.58	933.56	168.85	3969.77	249.95	98.03	508.99	71.23	12863.9	8021.22	100912	34611.4	2343.08	2547.15	732.69	770.03	4297.51	6203.87	3625.08	7352.15	94.44	16094.5	19623	12437.7	1453.55	12533.7	479.26	2116.7	186.36	196.1	57297.1	49789.1	2439.44	42389.2	2809.76	545.61	17729.4	2494.48
K09823	37910.8	48626.4	38981.3	51196.7	47039.1	40192.6	68964	67918.7	18643	25417.6	2198.62	6166.55	362.83	1078.08	880.89	5784.09	2161.8	1368.89	1248.39	116.55	689.24	446.13	741.59	1227.42	5766.95	3462.56	4089.89	3001.24	4598.98	5396.22	2764.63	3098.99	108473	9992.58	74370	101038	6291.12	4376.93	917.6	1643.35	183445	291232	22365.1	187416	11420.1	13058.2	4468.44	4892.15	327.01	12471.9	8227.84	10590.2	114806	124522	61224.2	8510.59	133651	69826.8	70533	153558	2009.64	1327.99	947.26	592.43	699.02	491.7	653.92	4756.03	4708.53	10385.5	6567.51	4781.01	4906.33	6394.7	2517.41	6140.12	2939.58	51732.4	10680.5	4225.28	1229.33	1166.31		K09252	0.76	0	1.05	0	28.91	1.45	0	2.55	0.45	0.18	2.44	0	4.4	12.25	1.31	0.45	0	0	0.15	0	0	0.16	0.75	1.91	4.55	0.48	3.65	5.88	0.54	0.15	15.47	2.96	51.76	13.54	42.51	4.15	4.91	8.97	0	2.11	10.62	15.28	14.73	21.19	0.35	0.15	0.15	0.16	0.6	0.8	0.53	0.8	0	0.75	0	0	4.89	11.02	0.99	0.6	29.05	2.21	113.05	20.5	0	2.41	2.98	0	0.16	1.91	0.3	0.6	0.8	0	0.15	1.53	143.85	32.42	36.58	97.95	109.18	64.32	60.54	34.81	30.11	17.12	34.38	32.74	59.44		K09913	15949.3	32328.7	10684.3	22842.9	11908.9	20094.2	9014	6632.58	5811.82	4098.3	3029.42	5200.12	237039	129637	239.32	11585.5	669.02	79.37	96.36	1349.79	2131.1	587.9	965.63	2321.72	4288.64	6212.01	6923.82	5348.97	1644.63	2659.27	1250.55	946.4	220574	207342	164440	23413.9	3893.55	1583.85	1741.65	2460.3	116437	32905	11593.9	310896	8705.94	5532.14	11762.3	13580.9	3618.63	12222.9	149.63	3430.25	563.71	222.51	2797.15	1869.19	1477.05	253.59	541.16	950.55	207642	233798	659238	334164	264882	111426	143230	227547	541.75	748.99	2481.93	134.72	21998.9	14662.5	226327	310148	12356.7	2254.22	12703.4	4665.26	3318.03	1535.41	230.35	151308	51622.7	51.96	8773.38	7853.35	4256.92		K08269	1.63	0.91	2.81	2.17	0.74	0.43	1.74	2.23	0.84	0.95	0	0.16	0	0.3	0	0.15	0	0	0	0	0	0	0	0.44	108.37	237.05	173.52	17.29	274.79	250.37	237.08	370.07	11.14	105.95	294.61	228.42	0.61	1.07	1.41	0.15	0.9	0.73	0	1.32	0.88	0.59	0.15	0.86	0.15	0	0.44	0.15	0.3	0.15	0.15	0	0.4	0	0	0.59	0.16	0.54	0.88	0	0.29	0.29	0	0.59	0	0.29	0.15	0.29	0.16	0.17	0.15	0.39	0.31	0.16	0.44	0	0	0.15	0.16	0	0.3	0.29	0	0.15	0.15	0	0	0	0	0	0.33	0	36.92	17.65	25.23	44.71	27.11	8.73	2.52	61.22	17.51	28.45	27.42	50.59	0.53	0.44	0	0	1.64	0.15	0	0.21	0	0	0.29	0.45	0.36	0.22	0.64	0.73	0	0.45	0	0.59	0.7	0	0.55	0.93	0.52	0.45	0.3	0.29	297.81	155.37	423.05	225.47	620.48	470.4	312.93	336.5	328.79	157.15	360.33	89.88	25.03	836.23	3.55	3.3	0	0.3	0.91	0.15	0.31	0.15	0	0	0.15	0.17	0	0	0	0.15	0	0.15	0	0.15	0.15	0.15	0	0	0	0.15	0	0	0.58	0.39	0.44	0	0	0	5.37	1.03	8.19	5.78	22.26	20.85	1.64	34.57	8	3.56	13.42	32.85	4.32	220.97	30.5	98.67	0.2	0.19	0	0	2199.93	1565.88	938.01	1744.88	0	0	0	0.15	422.43	212.73	318.27	553.49	0.29	0.15	0.15	0.15	0	0.29	0	0.29	0.64	0.19	0	0	0.19	1.04	0.47	0.16	69.34	16.07	43.95	27.89	34.02	151.92	55.03	49.58	6.89	9.92	0.3	3.11	60.02	51.74	39.44	23.01	389.85	419.55	755.74	604.01	4.04	291.51	132.98	3.21	0.59	0.63	0.15	0	0	0	0	0.83	0	0	0	0	0	0	0	0.15	0.41	0.18	0	1.69	0.9	0.59	0	0.15	0	0	0	0.18	0.29	0	0.3	0.29	0	0.59	0.16	0	0	0.31	1.39	0.3	0.9	1.06	0.29	0.59	0.91	2.57	3.64	6.58	0.3	0.45	0.29	0.18	0.6	0.45	0	0	1.09	18.73	39.37	38.66	8.78	32.99	142.13	102.05	0	0	0.15	0.59	0.15	0	0	0.29	0.15	0.6	0.73	0	0.29	0.88	1.37	1.69	1.32	0.73	0.29	0	0	0.15	0.61	0	0.15	1.34	0.58	0.16	0	0.17	0	0	0.44	0	0	0.18	0	0.73	0.45	2.86	3.22	2.6	0	0.29	0.44	0.15	0.91	0	0.44	0.15	0	0.29	0	0	0.51	0.55	0	8.59	2.16	3.26	102.8	0.29	0	0	0	0.15	0.15	0.44	3.38	13.67	2.41	5.83	0.15	14.86	2.29	7.97	0.45	0	0	0.18	0	87.51	96.7	72.67	46.53	5.05	0.15	0	0	10.26	0.6	0	0.15	0	0	14.54	0	0	0.81	0.15	0.15	0.4	0.66	0.16	0.71	0.65	0	0.68	0.31	0	4	0.44	0.15	0.15	0	0	0.6	0.45	0.3	4.71	0	0	0.46	0.44
K09824	11071.7	11519.2	10476.5	13939.3	9924.37	7990.04	11265.3	10381.2	5121.57	9214.8	791.88	2331.42	182.69	579.56	418.37	1558.69	909.43	705.78	593.8	55.76	347.52	247.76	379.82	654.55	982.49	884.74	752.87	638.04	1558.45	1959.88	859.43	1054.51	15630.5	1652.01	11334	16427.7	1752.45	1383.06	246.75	642.37	69859.1	107656	9036.46	68744.8	5028.69	6328.01	1813.58	1661.59	90.34	2615.26	2642.22	2627.38	55092	51728.4	21224.5	2968.69	51419.2	22407	25434.5	59902.3	1163	704.56	495.09	310.71	299.3	248.53	358.48	2134.07	686.88	1394.06	1107.64	592.54	761.8	1575.12	337.15	1328.19	352.2	20966.8	1461.94	1601.72	345.23	458.58		K09258	855.45	1760.53	2242.7	151.87	1479.6	1786.16	2509.52	2584.27	54.78	535.83	1708.51	1651.4	2.46	6.83	8.28	0.89	4.58	3.24	0.59	3.1	8.56	1.92	0.74	9.59	2266.09	1227.31	1779.72	2407.72	2750.85	2774.56	2584.35	1564.86	3130.45	1122.47	2005.01	760.63	129.79	6981.17	36.89	25.95	2917.65	2316.79	2627.26	2821.92	824.94	328.89	735.57	582.98	452.84	1280.03	961.66	637.55	183.9	101.8	6.59	33.59	351.7	305.33	223.38	249.75	3006.69	6316.51	4088.03	5626.83	27.2	3201.82	1552.24	25.8	3.83	0.59	3.09	2.96	4.43	5.89	4.46	3.85	665.59	79.72	101.98	1793.76	513.89	596.46	446.63	417.12	77.56	48.87	42.33	53.12	74.13		K09914	18028.2	32443.8	11858.1	22669.7	11135.7	19302.3	9801.88	8008.1	7683.16	5703.66	3995.29	7819	234469	119244	268.21	10345	683.02	258.33	198.45	1319.02	1725.64	500.33	760.88	1833.74	3774.66	6423.59	5701.72	5711.97	1757.26	2700.59	1127.39	995.25	97847.1	95441.7	69770.7	11287.4	3420.02	1395.01	1668.26	2370.48	68373.6	19419.5	6906.9	179660	12858.3	6074.78	12852.3	16120.1	82916.4	27275	1654.39	70412.5	178146	42586.1	455306	485635	358894	512455	519283	445865	151353	162260	417745	260007	145733	66906.3	71580.6	123058	375.47	647.91	2000.76	105.52	18418	12342.3	215682	244086	15368.4	3650.46	17678.8	4469.58	3084.33	1621.94	172.39	108709	37756.2	91.18	11535.7	18848.5	12577.9		K08276	4328.2	6919.12	4303.72	8863.01	5155.55	4064.46	7603.61	6378.98	2693.04	4814.46	412.64	1268.59	55.51	117.84	99.78	1218.19	356.93	151.76	183	12.05	61.3	48.56	79.63	125.8	1048.63	925.53	509.2	56.79	1602.5	879.61	616	602.72	76.67	620.25	1020.81	663	123.84	226.02	246.97	87.93	185.08	95.76	95.18	184.62	98.35	87.03	26.15	130.51	2020.76	2561.71	1159.32	1668.69	1225.89	1220.28	850.33	842.03	748.76	501.77	263.03	681.55	27230.1	14650.2	81.52	1232.19	181.91	421.92	157.02	473.46	295.98	108.4	303.9	284.42	50.53	39.08	139.34	137.9	222.91	437.76	430.05	328.72	196.74	150.25	285.26	214.2	77.87	143.34	59.68	202.9	115.36	214.66	61.71	10.44	58.16	5.79	163.82	196.72	529	80.07	183.55	130.31	288.15	93.29	13.73	350.2	57.97	108.39	91.9	222.08	68.02	34.37	23.89	3.39	571.08	151.09	124.24	155.05	1.06	8.14	43.81	297.81	102.91	130.4	120.48	51.79	340.24	554.6	208.03	240.12	3840.48	418.04	2165.12	3438.95	602.79	413.75	83.38	153.05	513.26	201.88	295.15	443.76	554.81	446.98	987.33	438.7	5125.9	2764.87	4627.26	1911.75	176.79	9656.58	84.86	68.04	215.89	375.52	267.1	255.56	71.58	114.71	48.01	46.19	8958.53	9840.32	4056.59	987.09	345.08	255.56	300.41	324.03	21.79	11.73	25.25	37.53	39.26	40.57	1.72	60.52	44.41	16.56	267.4	129.21	269.01	144.19	245.67	225.18	46.67	125.52	85.98	90.81	154.29	123.14	33.27	1398.98	1092.38	1695.11	1571.22	4298.47	346.69	14269.9	3787.13	12575.4	24308.5	36827	3471.99	23545.2	17128.7	22651	17300.9	32190.4	10128.4	2838.13	1044.25	26156.1	25177.8	13901	18336.9	23918.8	1238.02	956.28	226.75	192.79	9.38	647.32	950.83	353.9	11783.3	16648.9	8412.18	773.87	16687.5	7498.6	10202.8	15985	1559.36	315.83	833.57	398.19	952.54	513.98	397.06	1353.06	222.57	117.3	2.77	44.39	180.49	310.38	124.21	396.08	8325.48	16431.1	8203.23	13369.9	82.09	3992.69	2418.55	51.59	775.98	351.65	423.8	905.84	412.06	170.94	11.3	301.11	89.1	33.4	358.11	312.14	40.48	25.9	63.9	60.94	14859.3	14947.5	37825.5	26428.4	14551.4	8471.25	7633.03	13202.1	2.21	98.34	60.35	60.01	20.48	28.52	81.23	78.62	89.21	112.06	41.1	12.36	62.69	168.06	131.1	153.97	871.7	280.68	61.17	97.12	148.71	307.73	112.65	640.88	79.17	174.38	58.12	79.78	110.29	53.44	37.43	16.67	494.04	6678.54	10534.3	6960.87	825.75	6664.63	23292.1	20246.2	10.15	9.01	655.3	361.92	150.84	93.03	326.92	57.45	141.17	1315.84	105.41	45.99	137.65	108.25	97.33	123.65	78.97	82.94	63.12	86.34	415.73	10.32	2536.26	1775.43	26287.4	36447.5	747.72	218.99	151.4	182.09	89	87.07	318.96	228.36	35.1	26.88	9.12	17.08	44.82	712.92	267.5	288.97	19.73	26.54	23.34	39.7	65.96	24.43	23.24	22.16	5.48	639.15	502.92	2370.66	478.59	487.42	454.5	2678.28	409.32	730.29	706.2	1045.56	193.94	1300.81	0	16.73	12.13	28.38	27.51	33	39.06	22.09	23.18	65.61	41.33	54.82	26.45	487.66	233.26	626.41	310.51	183.21	217.09	449.16	390.85	619.57	180.96	72.75	16.08	39.76	7.83	4.53	14.69	3.74	13850.4	1692.23	11872.9	4128.79	238.93	140.07	57.27	46.11	99.43	204.38	42.93	151.92	3.72	224.58	619.41	231.57	42.84	91.4	10.15	105.02	24.74	10.09	351.64	483.57	24.07	1090.18	32.67	15.44	166.9	79.99
K09825	5591.58	5692.62	6779.4	6537.93	5724.2	4773.68	8899.61	9642.72	1267.97	2659.42	173.77	613.03	109.1	341.09	274.86	2017.3	656.11	430.02	386.16	33.25	203.21	125.97	230.49	390.52	637.04	404.34	669.43	276.34	541.72	677.27	440.52	455.45	24008.4	2253.65	18625.5	22233.6	2322.25	1516.14	315.02	539.88	32435.1	50520.7	3193.16	32027.9	1663.73	1805.12	734.04	838.91	40.77	1781.03	959.43	1319.05	40981.8	48122.4	23170	3554.46	43541.5	26326.7	24319.2	50796.2	474.68	369.61	278.23	169.49	156.17	168.81	194.2	1376.37	2004.38	3083.48	1678.39	1467.56	1779.3	2098.38	1235.99	1808.54	1255.33	7747.39	4096.15	942.6	578.77	435.81		K09384	3462.82	3741.65	3333.26	376.59	7530.32	5784.47	3518.82	5515.14	156.57	997.56	3686.97	1824.37	8.43	60.02	44.72	1.8	36	20.93	5.64	28.45	31.46	8.48	6.61	38.08	4007.08	2744.96	2593.87	5502.45	3375.72	2428.49	2604.78	1785.12	22873.7	27436.7	19466.3	15332.9	392.33	12328.4	91.41	81.1	16555.6	23291.4	17498.9	30133	2789.68	524.45	2981.81	852.27	2112.82	1918.99	1283.53	5919.17	553.34	350.41	11.3	88.78	990.74	1252.59	423.76	1496.64	17860.7	26279.2	14207	19749.3	82.64	8072.57	4431.63	66.93	14.18	8.09	25.34	30.95	19.89	40.83	12.4	32.74	2702.34	418.33	692.78	2320.13	612.26	543.76	587.38	414.25	961.47	437.85	649.07	311.45	580.45		K09915	34684.6	72711.8	29037.5	50213.9	31398.2	54873.9	19299	14221.5	20123.8	16468.6	8311.11	15148.2	330247	182850	363.44	17115	1111.5	304.61	244.56	1941.39	3271.22	869.26	1393.96	3295.34	5610.82	7923.76	10024	7609.8	2348.62	3878.43	1685.35	1405.42	285903	275805	209370	31132.9	6126.29	2304.19	2605.9	3652.32	140533	39826.1	14032	377158	16120.9	8138.41	17313.9	22116.4	84226.6	32207.1	1669.9	71251	178553	42796.5	457248	487238	360301	512403	519584	446498	299131	314506	877091	464825	339161	141394	176892	297199	642.33	849.95	3020.66	162.6	23889	16411.3	258990	361277	15535	2754.84	19990.5	6503.85	4114.87	1801.76	239.86	201097	68700	108.37	17327.8	18908.8	13172.1		K08279	4351.36	7609.14	3702.78	8123.37	4244.27	3569.26	4883.7	4593.98	1093.03	1841.98	210.31	2044.82	171.76	357.35	257.19	1745.17	677.27	468.33	366.35	30.27	257.13	134.44	288.93	409.2	1795.36	3065.49	2646.78	236.32	3794.36	4307.62	4145.85	4958.91	106.3	702.93	1459.66	1154.35	444.64	643.05	699.83	254.77	511.77	454.08	329.4	623.42	155.13	256.58	69.24	152.16	4434.95	5139.96	3251.16	4997.02	2437.58	4793.08	2920.45	2127.8	1400.9	926.97	729.33	1886.46	124623	66862.3	225.02	6396.75	725.26	1409.84	545.4	1813.65	1185.02	445.65	1240.39	1405.2	243.84	212.6	211.62	264.61	368.03	207.28	227.84	231.42	253.4	194.87	154.43	159.5	240.95	455.09	177.62	641.45	373.08	740.14	254.92	47.15	226.76	15.69	585.19	638.9	3970.32	1672.87	2590.61	2535.23	5602.54	1417.94	271.31	7899.24	580.7	1341.47	1067.5	1927.11	269.72	98.82	62.47	13.61	1445.88	460.84	396.44	583.01	3.08	32.9	144.06	987.5	978.51	651	1099.07	471.17	842.76	1307.86	732.4	857.62	51973.3	4900.46	39410.4	48547.4	1775.69	1443.9	336.92	564.59	4697.08	2865.66	2653.42	5084.31	2552.84	2002.85	2359.6	1217.23	79313.5	56289.8	44499.2	37654.5	540.41	14543.2	225.32	174.84	1270.72	2019.79	2163.41	1778.38	677.45	851.06	502.6	323.4	101150	99242	54599.9	12675.4	2181.15	949.18	1147.84	1642.33	94.97	68.76	160.21	181.13	492.01	579.82	8.78	149.23	119.84	43.63	1211.65	516.96	1725.9	472.37	846.19	728.24	403.96	760.64	577.66	598.1	2471.01	790.39	272.51	8441.95	12653.4	30075.1	17482.5	31750.2	2313.16	83746.5	23901.7	60765	18037.3	28123	2220.51	18063.5	11531	15265.7	11072	20137.5	56227.4	15832.5	5590.26	150252	53412.7	29787.8	42173.6	53312.3	6981.44	11060.3	3101.84	3810.39	286.05	11160.5	4426.64	9292.83	117120	126218	55922.9	7775.5	164950	89296.1	73192.3	195582	4699.38	805.44	3219.5	2339.15	788.4	1804.18	1603.33	3150.07	1030.05	664.38	16.23	211.26	577.96	913.2	569.75	1278.83	63518	54144.8	38072.8	65821	417.84	17119.2	7623.13	141.84	4540.05	2658.79	4732.58	4859.09	3048.24	3177.98	87.98	1816.61	388.03	163.29	1614.86	1387.38	469.18	254.83	392.75	755.7	153951	148414	420847	197788	192701	74117.3	86271.6	143333	11.33	385.23	274.07	253.08	58.89	124.94	394.03	576.77	444.12	527.31	293.53	48.94	169.62	622.28	453.45	517.73	2820.24	2252.46	431.19	815.42	760.76	1908.46	555.2	2903.51	524.73	739.09	307.46	415.72	1336.43	442.91	414.67	170.46	4726.4	67012.9	114000	73884.6	11437.1	69156.3	249673	212815	13.86	84.55	1276.96	931.3	513.43	273.53	353.97	211.76	550.61	2379.72	332.57	126.13	393.27	237.93	263.91	244.13	293.76	510.1	277.2	387.71	1147.74	86.99	10965.2	7218.56	118382	158963	562.93	443.96	323.69	600.9	316.43	334.61	1062.17	762.77	145.2	147.44	19.74	31.14	129.9	1703.59	699.65	1052.99	67.3	55.56	103.65	106.25	727.37	73.38	83.05	535.66	58.91	3358.74	322.31	594.12	572.25	300.45	284.15	1980.76	260.83	382.65	2431.58	3655.22	1273.83	2698.2	10.63	120.86	86.35	115.6	844.9	1022.96	216.94	666.08	144.03	454.07	160.83	1237.63	973.53	1921.54	684.49	1526.61	293.03	297.03	333.62	718.66	414.35	2055.41	1179.75	500.92	92.29	1093.92	169.84	55.97	309.22	21.11	5195.87	834.15	55072.3	18751.3	936.14	1120.15	225.51	279.73	612.03	471.44	295.01	427.25	22.12	2086.53	4840.15	1485.88	165.16	329.48	57.03	445.08	131.76	40.28	2062.9	2457.54	145.84	8228.39	301.79	31.54	1020.2	626.24
K09826	21301.9	20178.6	22901.8	22481.6	21783.9	17132.2	27782.2	28254.1	8579.3	12661	1024.04	3220.01	284.66	908.18	728.71	3549.27	1599.48	1119.07	958.41	91.44	558.17	369.81	620.23	1041.58	4515.14	2756.37	3194.83	2536.57	3126.69	3483.89	1848.37	2092.95	89756.2	8401.34	66984.2	87281.5	4596.81	3189.79	665.18	1332.67	40352.1	64330.4	4412.39	39942.4	5957.01	7250	2679.45	2904.4	185.13	6976.16	4636.37	5906.66	73946.7	78306.7	37893.3	5679.2	77754.7	44754.9	44900	95113.3	1068.58	879.01	710.36	447.87	277.02	400.88	484.42	2340.16	3254.59	5955.08	4073.6	2719	3373.68	4742.38	1945.49	4212.09	2006.59	14897.2	6816.96	4008.54	1060.76	993.99		K09386	18774.8	19440.3	19608.2	1834.88	32810.8	27839.3	23716.3	30518.3	825.34	5529.23	17151	10078.4	191.86	505.64	299.83	47.13	166.44	81.98	30.16	169.16	175.74	43.76	24.05	170.88	20240.6	16163.5	16525.3	34553	11977.3	9966.38	11434.3	6622.89	136423	125028	106872	83799.2	1714.9	52728.2	393.74	356.13	57997.9	79399.6	60177.6	105912	23584.5	7833.3	34228.8	22320.9	6719.27	13704.3	16979.6	26278	422800	336579	13979.7	270956	1.25965e+06	1.22026e+06	795004	1.25846e+06	106248	111705	72613.5	108310	397.51	39129.1	18672.9	308.26	67.69	33.2	76.44	118.55	91.95	124.99	60.15	189.49	16895.5	2082	3447.29	25408	3577.24	3088.56	3257.92	2522.59	6374.03	6301.08	9734.13	5075.78	13087.1		K09916	2262.02	2835.51	1598.12	2491.55	791.38	1655.2	1020.44	999.48	936.92	715.04	557.33	1174.8	87276.6	46374.7	92.55	3270.97	163.99	13.47	35.27	485.64	468.15	178.18	266.4	669.88	641.12	1215.23	1257.31	1250.78	428.01	829.4	335.69	256.02	19766.4	16615.1	10236	2249.4	805.91	484.17	442.18	604.72	28927.1	7978.93	2880.21	73030.4	1787.9	1285.56	4244.67	3171.02	654.46	3234.35	34.06	877.15	30.55	12.32	357	216.35	12.49	36.36	82.88	55.78	35335.8	41191.7	124641	76412.7	28082.4	14027.7	14161.8	22853.7	149.47	286.97	890.7	23.95	8848.47	5740.53	114816	109842	8641.99	1853.98	8119.75	1283.65	1269.79	671.85	50.1	40174.1	13885.9	10.14	301.76	980.08	301.6		K08280	238.26	93.55	84.04	143.99	113.95	86.52	121.82	113.26	62.58	63.55	15.49	35.26	22.3	46.51	30.99	75.68	61.8	67.81	47.79	5.27	27.74	22.81	38.86	58.41	42.95	86.45	81.94	6.88	83.21	90.89	32.24	71.58	10.89	69.72	49.89	39.78	66.79	94.1	103.47	48.02	71.38	51.31	49.66	105.67	26.81	41.36	8.76	18.74	11774.1	21148.4	11675.4	18968.5	12387.7	18266.7	7970.81	6693.58	3472.94	2452.9	1630.45	3262.4	21662	13902.9	50.54	1440.5	137	206.64	78.09	308.43	277.77	86.66	154.48	263.75	28.31	25.87	68.33	68.53	122.14	69.81	86.24	66.37	70.44	55.63	61.18	74.75	36.22	69.14	27.6	98.76	56.17	116.84	39.17	6.47	35.21	3.56	82.01	86.41	11553.4	4344.92	10726.5	6945.49	10817.8	4632.76	926.23	10855.5	1396.31	2213.34	2291.26	3803.58	60.13	33.42	15.08	3.73	248.75	72.07	71.06	86.75	0.45	6.12	24.97	235.7	51.84	30.14	49.13	28.26	103.6	124.32	50.13	51.23	3779.71	358.48	2443.7	3606.65	249.27	240.81	55.23	80.39	249.79	123.41	143.35	231.76	107.17	100.99	146.01	76.42	2196.84	991.92	1253.58	647.76	49.17	929.01	24.61	22.56	288.99	579.66	499.93	368.41	169.07	305.44	131.52	135.68	22062.1	23671.7	14492.3	3290.94	817.64	336.51	365.87	519.53	18.26	9.58	31.93	40.27	18.42	21.77	1.19	25.82	25.47	9.82	160.73	102.37	137.27	67.77	122.93	99.06	121.45	181.53	164.29	200.1	724.04	183.81	38.24	1304.93	2283.16	7598.59	3555.43	7778.59	611.85	18410.9	4746.87	14317.8	2565.93	3987.69	358.88	2634.22	3009.71	3743.22	3044.28	5546.09	4107.67	1198.04	427.19	10853.5	5652.19	2959.67	3956.56	5075.1	292.1	840.85	528.83	546.19	0.73	37.9	42.41	27.18	4052.24	3981.6	3711.19	558.73	1361.86	529.7	677.91	1470.75	40.37	19.73	25.64	30.79	56.79	106.53	52.75	42.99	42.22	19.11	1.63	10.9	36.54	45.44	35.95	48.53	409.11	1648.35	325.77	657.7	62.41	1293.11	459.52	7.27	640.92	499.45	719.79	726.55	196.82	176.36	6.69	166.15	137.38	39.95	492.59	230.03	21.45	11.74	41.46	27.41	26390.2	20395.1	67974.5	43293.3	13927.3	5866.75	5616.27	11330.9	0.33	48.01	35.29	30.75	9.59	19.77	60.31	99.49	73.43	88.69	52.13	8.15	27.03	90.28	65.09	77.88	1274.23	549.77	85.36	134.43	71.49	112.74	53.47	195.63	75.69	156.48	36.34	60.05	34.92	23.79	17	6.84	384.86	5968.83	9264.84	4946.34	1477.45	6901.43	23932.1	19462.7	5.87	21.24	172.39	127.63	84.89	31.33	23.83	26.78	79.39	197.91	45.06	19.82	56.56	32.89	42.11	28.19	51.64	91.77	26.1	30.04	147.65	9.1	1428.06	1060.73	16785.4	19462.7	309.97	97.02	69.85	92.26	54.19	53.41	160.35	113.13	12.88	15.44	10.18	8.78	25.74	290.34	152.74	110.62	10	11.33	13.01	15.59	1119.24	47.69	83.19	961.32	3.84	483.58	16.16	55.47	29.26	54.49	15.65	581.28	143.35	182.58	2049.49	1130.16	128.63	1812.84	1.34	60.32	20.97	213.09	148.45	274.18	37.74	261.9	26.59	207.23	37.08	291.7	285.58	93.72	82.66	80.59	67.88	74.21	72.23	104	89.19	285.77	300.66	86.44	21	256.74	26.61	8.63	61.53	11.4	1151.36	426.16	4920.17	1706.31	17.27	16.28	12.62	17.7	49.1	62.17	58.88	141.77	4.18	238.47	539.14	184.92	20.69	31.95	9.22	76.4	6.69	14.24	417.39	392.76	28.91	871.97	63.42	6.88	132.97	163.41
K09828	6609.11	7497.03	8324.65	8906.63	12213.3	11356.5	18939.8	20925.1	5407.3	5562.17	433.62	1314.96	12.07	25.75	22.99	215.03	85.05	41.25	37.86	3.71	38.39	12.06	20.01	26.5	409.55	368.96	372.2	278.94	749.44	739.3	425.07	496.47	5350.15	607.57	2693.37	6645.36	307.76	237.27	53.25	62.42	2504.46	3871.99	358.83	2424.09	3079.99	3042.96	864.6	1171.74	89.04	3501.82	1519.84	3175.56	15748.3	17403.6	7854.93	1085.25	17663.5	7825.15	6332.75	18857.5	66.94	37.45	31.47	12.33	33.71	11.38	18.66	168.99	702.08	1017.84	965.73	845.19	632.85	266.62	164.96	333.62	280.43	1643.93	59.83	26.57	21.5	21.78		K09388	0.6	0.15	0	0	0	0	0	0.3	0	0.31	0	0	0.59	0.3	0.61	0.45	0.31	0	0.89	0.15	0.45	0.46	0	0.3	0	0	0	0.31	0.15	0	0.3	0.15	5.22	3.54	2.5	2.87	0.3	5.44	0.31	0.45	258.74	269.14	191.33	420.31	0.15	0	0	0.15	0.15	0.15	0	0	1.2	0	0	0	0.3	0	0.15	0	4.83	7.54	6.98	8.57	0	0.6	1.52	0	0.16	0	2.24	0.15	0	0.34	0.15	0.15	0	0.53	0	0.15	0	0	0	1.31	70.15	0.6	0.65	0.44	0		K09918	2408.67	3055.3	1706.3	2685.17	837.04	1763.97	1091.8	1071.83	1001.62	763.1	587.14	1266.38	100083	52975.6	109.82	3684.43	178.36	17.5	37.8	551.84	525.24	190	291.81	763.82	700.81	1348.93	1329.73	1342.53	456.46	894.38	363.65	266.25	22581.9	19493.4	11533.6	2533.75	868.98	499.9	493.01	639.31	32423	9015.59	3269.18	82044.3	2159.29	1431.56	4700.81	3525.04	776.11	3467.38	40.19	991.76	31.61	13.18	401.35	255.2	15.52	41.97	98.71	65.02	38622.3	43421.5	133594	80464.9	30888.5	15847	15550.9	24837.3	168.83	322.17	1023.56	27.15	9581.24	6118.02	120223	117646	9807.54	2073.76	9811.32	1493.83	1467.09	813.3	54.65	44428.2	15417.5	10.9	315.55	1013.15	328.7		K08281	47206.2	64499.6	48996.3	69202.9	65979.1	65747.9	93680.4	88928.1	26013.3	41476	3554.17	11997.4	2968.76	4302.17	3038.92	9635.45	13979.4	14034.4	8895.57	602.08	8481.4	7120.69	10363.3	20003.5	73018.3	108470	173486	12425.4	157955	198891	189634	218527	2513.32	21207.6	87618.6	43168.4	9476.2	13529	14093	9128.59	9179.57	6821.17	4715.62	20619	5475.24	5423.16	2557.32	3671.96	33501.1	78776.9	27103.3	46575.9	29089.7	49256.3	20482.6	16767.7	20437.6	18219.6	9286.03	17304.9	330961	173981	1563.88	19151.7	10203	12548.8	7102.42	17108.6	7330.3	2719.01	7208.56	7548.62	5291.04	11393.6	5069.26	3039.94	2624.08	2707.61	2900.58	2373.26	1972.65	1540.85	2530.91	4330.19	6054.32	8440.63	1945.65	7136.11	9677.11	9040	3470.15	316.19	2890.39	812.31	18319.4	12257.5	66499.5	23119.8	36086	39524	59600.9	18614.6	3339.46	80777.5	9923.25	19462.5	17227.7	30652.1	4505.55	4151.06	1557.16	184.18	13926.8	15169.3	10204.1	11134.5	60.31	1329.38	1595.72	5895.93	11421.9	6322.55	8927.08	5967.73	6999.24	8617.12	4537.04	4834.3	270901	25270.4	189362	252384	20381	12818.5	2040.62	11682.6	36773.8	24096.4	24344.9	50884.7	39444.2	32601.3	33852.3	21391	145354	116221	104582	75317.9	6107.49	90331.5	3167.11	2881.4	7421.09	11589.8	12505.5	10663.9	3463.96	5390.86	2254.99	2020.32	249783	267146	167785	30222.1	6586.56	5327.04	6867.78	7188.56	853.87	302.18	1483.68	2234.15	864.47	951.84	43.01	1079.42	3647.91	711.28	10160.1	7343.64	11126.7	13315.2	19153.7	15939.7	4523.65	4564.3	6580.89	5216.9	18480.2	7180.19	1552.26	45893.2	41284.7	79562.5	65095.2	121719	14421.3	307822	80934.4	214188	224297	351438	28454	226184	88750.2	118180	91981.5	162391	139213	39555.6	13905.4	373282	237483	134113	180559	231217	24685.3	31868.3	9425.62	12299	814.16	29095.6	17076.2	27572.4	253288	267665	125371	16934.1	322346	164329	156715	367628	31004.1	8392.82	36572.1	22253.3	14726.6	31167.9	25639.3	48592	312539	236990	8682.92	193880	872429	919770	639420	948924	144257	172805	98151.6	145841	5537.02	63359.3	31893.2	624.6	19421.8	9822.34	21026.5	25388	87278.8	37460.5	1805.56	73790.7	179069	42894.5	458800	488383	360215	513387	520681	447531	294221	309483	843779	466314	344082	150007	170086	276434	36.47	1994.48	1398.32	1302.39	4484.35	4046.32	7446.75	4817.79	2477.81	2646.81	1263.61	318.47	6523.59	9010.82	6105.57	6727.52	22981.1	10637	2774.44	10160.8	23249	18287.2	7917.01	77476.1	221034	239094	164858	306899	799508	280601	331637	110424	11163.6	153696	240526	157050	25926	161128	522872	443513	1930.58	737.76	8376.31	6136.08	5357.66	2148.23	1566.41	1796.81	4761.21	14213.9	6422.19	4206.25	15200	5761.43	11005.8	7144.25	2703.21	3973.28	2274.77	1672.74	3685.71	1673.21	29264.7	20649.7	261993	359762	23088	18082.9	8366.53	10468.5	6770.21	4812.43	11901.7	11116.4	12376.9	4172.4	4335.61	3600.86	3553.04	8253.89	5585.52	6554.3	1123.02	284.47	1090.71	1552.09	9805.13	565.98	1697.05	7739.44	336.66	14360.2	4881.07	11782.2	7553.8	5373.37	4861.79	27187.2	4702.36	6158.75	51054.8	24029.6	3672.78	29255.7	25.51	1318.29	486.61	1516.33	4588.59	4192.05	1418.88	4242.94	519.16	3946.92	951.38	5894.36	3083.1	7008.29	3004.36	7174.7	2833.67	9186.87	11769.5	9662.14	7370.5	8976.54	5897.19	2490.49	349.13	5968.53	481.69	176.79	846.27	138.8	76589.2	8594.41	207732	71621.5	10471.7	5972.22	1668.07	1843.41	5676	8594.74	5062.82	9918.61	135.53	20281.1	27104.3	16258.6	1862.66	13705.7	636.82	3023.38	392.68	260.71	61468.7	55186.1	2847.32	58805.4	3283.03	699.18	19610.2	3643.52
K09835	39.92	23.74	83.12	31.49	34.25	41.46	38.55	84.84	8.34	12.72	2.1	5.73	2.74	9.71	5.47	34.99	10.95	13.15	8.39	1.05	4.07	5.24	5.28	9.69	0.45	0.6	0.91	0.9	3.77	1.35	2.41	0.45	48.86	5.89	31.44	43.02	13.03	10.06	0.3	6.96	1762.01	2652.03	167.97	1595.44	12.15	45.16	2.67	5.19	0	4.23	1.77	1.06	899.69	661.31	285.76	29.86	160.76	75.71	76.98	120.11	23.6	14.19	6.08	9.02	10.21	3.21	6	20.28	6.15	56.86	3.18	1.11	3.75	0	2.76	5.34	2.2	429.28	2.07	1.89	1.35	1.44		K09456	79629.7	115448	179171	13077.9	168125	209807	197188	230173	2460.5	20919	89450.6	44274.3	7018.02	9769.43	10052.7	7477.22	6264.41	4882.76	2798.09	17229.3	4628.55	3862.56	2159.32	2898.22	43077.7	28626.4	29243.7	66925.6	39180.2	31430.9	33881.8	21831	303722	214116	203774	160287	6740.07	125919	2807.97	2662.64	171651	238354	180098	323319	32375.9	8423.34	38772.4	22388.2	12787.3	29117.4	23218.3	47330.4	310854	235826	8650.33	193567	871766	919371	638511	947310	165042	209516	122190	173037	4609.62	69282.2	31855.5	639.84	4692.65	3561.24	13042.5	4669.33	9620.26	6171.71	1892.08	2626.23	26680.2	4385.98	6580.05	57922.9	8080.74	10634.4	9363.28	6506.27	14026.5	6364.11	7789.56	4855.06	9063.55		K09919	50572	96318.4	39108.3	69316.4	41544.4	72959.6	28405.3	21840.3	28420.8	23682	12022.5	22664.3	420962	229999	454.73	21972.5	1389.06	357.79	287.53	2444.27	3932.1	1048.39	1675.08	3967.81	9620.39	14395.9	15547.5	13208.8	3877.47	5979.49	2744.5	2363.21	399072	400262	296527	44151	8746.64	3091.57	3898.54	5428.17	163713	46432.3	16318.4	437551	24917.1	12416.8	23964.3	33020.5	89784.2	37207.8	1857.19	75016.2	179182	43022.7	459912	489378	360518	512912	519981	446959	413746	434812	1.17513e+06	647262	467080	196905	226832	392768	805.16	1032.23	3722.13	238.41	25971.7	18091.1	276561	407725	21473.8	3660.28	29388.8	10794	6325.72	2580.74	489.51	230928	78945.3	136.32	22718.1	33329.6	19243.1		K08282	30673.5	39008.2	33157.9	47117.6	45664.3	49065.6	67488.7	65075.2	19209.7	32237.7	2254.19	8459.97	572.03	1195.81	827.87	5571.81	2333.21	1502.82	1279.13	115.59	744.67	445.29	906.66	1305.61	226428	374139	633318	44083.9	522070	714323	690383	803784	6483.39	62873.5	298661	138953	1508.29	2762.18	2885.83	899.87	2134.13	1389.31	1072.53	2254.15	1027.78	932.75	285.79	1219.74	39234.5	81086.4	31467.5	58343.2	32679.3	51518.9	25003	18769.2	13616.2	9834.92	6888.63	13183.3	410411	226381	1020.16	20347.6	2443.79	4308.95	1667.23	5617.8	4069.17	1484.79	3735.73	4483.03	838.76	819.57	5493.2	1863.31	3859.6	4147.69	3149.42	4226.82	1823.06	1549.93	2193.43	2549.79	784.57	1449.5	607.75	2017.35	1199.98	2281.86	755.77	136.19	721.61	57.27	1867.57	1983.69	76967.3	36941.4	67118	90741	129072	32077.4	6725.57	160353	11528.9	21518	23077.5	43410.3	1389.28	580.24	290.31	68.48	6779.89	1693.03	1629.81	1881.04	18.84	140.41	642.51	4057.15	10664.7	5531.52	9617.78	5673.91	5868.38	7529.33	3998.52	4198.71	278206	26215	203151	272341	7250.05	6296.47	1280.73	2198.45	97180.3	72565.5	73562.4	158287	123260	100546	99867.1	66704.7	440316	364770	323231	242470	7472.5	253953	1950.67	1694.69	6716.47	10136.4	11602.7	8713.24	3200.13	5079.89	2145.79	1822.81	335485	309407	256758	34832.4	7609.07	3626.88	4324.04	5672.96	1895.56	369.2	2356.75	5416.89	1350.11	1712.33	68.66	1137.96	11772	1909.83	32772.2	28365.2	4540.53	1489.03	2765.77	2417.64	8657.76	7326.38	10559.7	6695.04	30961.7	11913.6	2616.52	61593.8	145458	199872	154314	219764	13059	504301	128741	297974	95849.4	147609	13654.9	95320.2	216527	301198	227777	404969	174716	49431.7	17332.5	461117	260301	145670	201105	254325	18635	23096.5	6876.75	9723.06	650.59	22507.2	13380.2	20154.4	201886	238796	112389	14656.8	293869	147980	143873	310268	49042	11626.1	43757.7	18717.2	27592	73775.7	39733.1	94295.7	16592.1	7135.29	467.27	1961.58	57254.6	33421.3	31176.6	51312.1	271221	381892	224016	270641	1948.76	127160	68429.9	1232.4	14613.2	9191.86	20866.2	21369	7783.88	16756.3	289.45	5435.88	1135.82	407.52	5101.13	3512.72	1749.85	649.35	1060.58	1472.19	338607	364921	1027426	530155	382372	169769	198638	310756	33.62	1137.31	789.28	809.32	505.03	496.74	1393.47	1945.45	1384.28	1668.28	891.63	179.68	1045.72	2116.4	1888.64	1858.55	16518.5	7683.28	1295.39	2452.62	3158.29	9943.22	2789.86	15959.9	1879.79	2499.57	848.39	2127.54	2917.38	1499.54	1638.57	481.59	12561.6	181762	280889	172201	26306	181233	595388	536912	124.56	382.06	4337.92	3118.36	1698.43	927.88	1336.05	678.98	1619.83	7762.69	1442.77	522.41	1277.82	915.42	933.87	1019.01	976.82	1749.31	1473.86	1285.69	3901.33	253.72	32164.2	21138.6	328849	446135	3489.02	2249.05	1303.02	2168.69	1067.95	1069.47	3529.08	2553.41	426.39	412.6	123.83	236.64	569.62	6327.56	2999.51	3921.73	489.75	287.62	1012.01	650.41	10331.2	1034.54	2051.86	5814.57	326.7	12789.3	4074.77	9729.47	4983.84	4502.58	3652.04	46735.7	9118.59	13536.5	188553	25345.5	3777.89	27787.5	39.29	1074.93	652.53	2213.76	8228.33	6114.43	2265.45	7193.61	803.93	4497.06	1554.56	7842.99	3772.68	6177.78	2969.6	5871.53	2604.53	25305.1	37405.1	29407.4	19674.8	8847.55	6053.72	2551.67	315.88	8236.83	641.32	262.21	1307.15	191.06	47029.9	16061.6	244666	83329.3	4606.04	2222.81	830.13	988.49	12313.2	10600.3	8629.77	10414.6	80.21	14201.1	16189.9	6854.23	1279.73	2360.39	752.85	3494.39	507.2	432.34	16297.2	16095.2	2155.84	97174.9	1672.46	247.27	5231.17	3860.19
K09836	370.52	184.95	375.68	244.46	205.53	254.57	263.99	268.27	159.05	161.64	24.23	67.25	31.17	111.56	72.41	201.63	113.06	116.57	89.97	9.75	56	41.34	71.33	99.35	128.63	66.1	89.61	51.27	66.86	69.89	45.08	23.79	13317.3	1048.78	8172.16	8838.96	337.61	258.94	43.39	122.22	4115.54	6169.84	826.93	4459.35	137.12	220.42	58.89	67.29	2.25	61.29	39.26	45.81	2160.24	2177.7	1032.75	177	1044.51	637.16	1180.98	1117.04	67.21	85.02	74.76	43.02	18.63	44.14	53.45	147.16	208.88	331.13	167.28	159.19	132.63	100.61	26.86	151.06	64.32	3433.57	26.6	15.56	7.64	6.89		K09457	75137.4	114806	177600	12854.2	162829	205178	195158	228927	2414.12	21238.3	90713.9	44458.6	7020.26	9769.9	10027.6	7473.24	6257.13	4871.52	2797.8	17226.7	4627.16	3861.85	2157.43	2890.85	46785.8	31408.2	33063.6	74869.3	44782.9	36155.8	37399.1	24653.4	324204	230474	219998	172882	7200.25	150495	2884.79	2776.42	143756	198829	150677	270013	32145.5	8563.99	38421.6	22405.7	13088.6	30231.3	24119.2	47343.2	310763	235810	8652.63	193515	872305	920033	639095	948305	156722	203002	118843	166281	4637.54	71563.3	33587.5	651.8	4685.97	3555.53	13038.7	4650.18	9598.8	6142.27	1896.9	2647.04	26665	4280.5	6871.66	60866.6	10413.2	12685.6	11015.8	7993.3	12489.2	6712.68	8898.55	5701.83	9928.95		K09920	18621.7	39540.5	17350.6	26432.8	17922.5	31799.9	9298.78	7514.14	13919.4	12269.8	5423.96	9772.17	150339	81847	166.21	6990.94	385.07	44.28	59.81	799.3	1376.18	405.28	617.75	1473.34	2386.52	3658.59	4621.53	3901.83	1197.25	2112.4	861.48	769.95	82366	94156.5	48772.8	10170.8	2596.67	1088.94	1146.01	1535.15	54726.1	15328.3	5501.35	142630	5142.27	2616.77	6504.93	7763.32	2031.9	3766.01	84.1	1919.91	433.59	162.67	1971.67	1398.61	73.02	155.8	258.02	183.95	82023.6	81356.4	238725	153879	72315.8	40605.1	41730.3	70134.4	246.81	421.48	1464.59	46.75	11439.3	7937.09	147965	168524	12059	2423.93	15829.2	3611.82	2407.09	1143.17	122.55	71758.8	24522.2	17.17	1869.45	3430.12	1335.9		K08289	27468.5	43342.2	26129.5	44701.2	36898.2	37145.1	54692.2	49976.9	13680.2	23454	2261.79	7667.61	2579.74	2997.4	2288.02	7061.48	12510.6	12477.4	7893.62	508.05	7594.31	6637.04	9581.96	18480	61409.1	100315	166907	11644	140168	187136	180603	208380	1881.33	17680.6	77228.7	37736.1	8254.18	11318	11929.3	8301.27	7675.29	5962.82	3807.49	19011.2	4953.77	4670.39	2359.66	3322.76	48153.7	102975	42072.6	70883	46184.7	74517.8	28441.4	22573.9	24441.7	19757.5	10362.5	19270.4	359555	200053	1251.98	21606.5	9133.47	8088.23	5559.3	13925.6	7287.14	2325.76	5409.39	7531.79	11709.1	18079.3	14447.9	4933.64	4655.38	5411.28	3943.77	4548.45	2139.26	2084.37	2970.42	5194.69	4882.94	6367.02	1213.29	4889.01	8550.33	6833.84	2942.21	247.37	2353.66	770.13	16717.7	10248.9	74906.4	24488.9	46952.8	47829.1	69047.8	22469.5	3972.6	86887.8	9823.3	18266.5	16274.2	30243.1	4006.77	3152.58	1462.79	165.35	11561	13903.4	9233.85	9729.65	46.76	1072.48	1406.12	5576.58	6720.25	3513.56	5901.65	3357.29	3591.19	5254.77	2623.62	2819.72	154041	14663.8	113312	152797	17244.6	10288.5	1566.61	10485	36738.2	23658.2	24112.7	49720.2	40032.6	31388.4	32765.6	21036.1	254815	161846	153264	121394	6238.12	106588	2972.83	2757.55	6905.54	10036	11550.3	9150.32	3056.44	4930.24	2189.14	1890	339861	344861	237850	38647.8	7949.47	5331.45	6567.22	7250.93	3334.16	242.89	4681.22	10819.4	1390.94	1713.83	61.48	1207.22	24710.6	4579.36	74252.3	53877.8	12202.6	11793.4	17051.5	13706.7	4530.37	5186.74	6274.39	5338.37	18527.8	7298.57	1588.94	45729	65574.3	109364	94558.6	160532	15414	347062	91215.9	247997	199484	313630	24893	202430	105581	143049	110144	196954	156949	44440.5	15755.8	419810	246175	139664	189004	242201	17990.8	24239.4	7165.44	9413.49	518.98	18811.5	10139.5	16399.8	219052	235700	108461	14964	260249	134671	125059	290858	19323.4	4374.6	16322.9	7969.87	9122.47	21728.3	12488.4	28370.2	6198.42	2898.31	153.23	901.02	15066.8	9611.72	8663.49	14553.6	135735	167882	91171.4	139028	5207.57	60381.4	30122.9	608.57	15414	8713.12	16834.8	21902.8	7654.31	13881.7	252.55	5627.23	1331.99	514.46	5954.75	4188.68	1746.48	608.41	1027.66	1294.44	348847	357840	1.00258e+06	544709	388213	169936	199664	335463	88.49	2181.86	4201.13	2226.09	632.43	498.43	1322.92	1801.27	2717.82	2945.83	1558.66	369.54	3559.44	7120.6	4787.51	5086.24	12812.1	7019.21	1252.19	2371.54	2511.44	7372.12	2014.46	10690.7	1643.84	2099.96	795.19	1641.27	2251.82	994.91	1224.48	331.35	12072.1	172615	283920	164702	26918.4	157824	527736	463600	1897.11	770.57	7507.38	5292.25	4656.83	1691.54	1319.32	1389.3	4289.26	12597.9	5633.1	3899.23	14155.6	5258.16	10319	6675.79	2588.93	3744.24	2325.41	1749.42	4038.61	1666.37	31695.6	22981.8	277548	418788	23808.4	17113.8	7588.95	8757.83	5955.05	4029.91	8568.46	8815.27	12047.1	3874.87	3788.28	2411.18	3559.31	8556.68	5570.69	6529.8	1092.26	282.78	1097.97	1207.83	8555.51	371.14	1720.82	4996.25	141.57	15237.7	2948.84	7212.32	4000.96	3347.5	2917.43	17148.5	3467.51	4862.47	46822.1	19119	3187.31	24672.7	20.02	1303.5	432.79	1407.78	4709.27	4239.12	1300	4006.83	484.02	3407.49	884.5	5600.71	3181.66	5272.08	2454.41	5236.73	2137.05	7823.25	11451.3	9458.1	7213.36	8726.15	5070.51	2118.05	342.58	5345.48	512.02	180.94	920.46	134.83	56958.1	7830.03	200036	68090.3	6954.13	2697.6	977.87	1106.69	2873.13	2618.9	1762.25	2711.88	86.27	12409.1	14896.6	6355.21	785.6	1536.19	290.91	2223.87	246.89	173.29	9515.04	9269.5	870.43	47781.5	1138.82	161.86	3868.21	2339.73
K09844	163.29	790.75	183.07	1239.27	204.33	137.02	223.5	192.62	86.47	113.28	11.4	11.79	5.52	17.24	12.25	159.1	23.03	19.16	15.09	2.05	8.67	5.11	10.4	17.43	55.85	26.7	37.72	16.73	50.64	48.52	20.42	26.81	2361.19	227.36	1877.63	2019.79	96.65	56.23	21.52	26.85	429.92	664.63	50.28	432.73	8.82	7.04	2.63	4.72	0.29	5.68	4.84	4.7	272.62	379.43	163.39	22.36	397.75	175.51	186.25	351.87	22.05	15.13	10.88	7.68	5.58	4.54	7.94	37.38	14.41	25.36	102.97	27.25	27.57	103.22	22.54	184.76	13.11	308.44	44.98	20.83	2.61	1.8		K09458	236004	349656	540007	39192.3	504482	627304	593881	692775	7531.96	65431.1	274899	136208	21166.3	29511.6	30227.8	22434.6	18890.8	14668.1	8418.7	51817.9	13933.2	11605.7	6482.74	8741.27	144843	93830.5	97484.6	224598	132552	106320	112997	73516.3	1.10139e+06	762373	736794	586533	21822.4	450839	8765.92	8306.19	495013	681239	516974	932393	107723	27948.7	130773	77937.9	43232.8	95203.7	82272.2	160350	1.13371e+06	849797	29674.6	704035	3.11462e+06	3.39473e+06	2.40187e+06	3.49077e+06	519324	653365	381496	550345	13933.7	218120	99691.2	2037.44	14097.6	10680.7	39191.2	14116.8	28833.7	18504	5703.19	7961.46	88944	14176.8	21738	186114	29682.4	36709.2	32073.6	23533.6	43514.3	21058.6	27461.8	18134.6	31791		K09921	39692.9	79209.9	32068.8	55744.2	33824	58616.4	21903.7	16592.3	21613.8	17392.9	9066.06	16930.9	377388	209868	387.57	19686.1	1113.05	137.29	149.71	2129.33	3513.44	953	1517.82	3692.38	7231.07	10389.1	12044.5	9794.24	2964.19	4596.6	2149.43	1793.35	353370	351249	257557	39330.5	7614.62	2716.49	3309.84	4571.43	158944	44984.3	15934.8	425464	15666.3	8616.15	17360.2	22259.8	7656.42	13889.4	257.91	5784.31	1321.7	519.13	5982.41	4420.98	1633.31	579.95	912.56	1278.76	343050	363154	1.00852e+06	535586	396148	172613	200624	337676	733.2	979.18	3525.19	187.18	25363.8	17686.4	272252	397224	18353.1	3220.99	23865.6	8465.82	5091.02	2180.06	364.62	206410	70149.4	66.77	12018.3	15361.5	6734.9		K08295	18863	24509.6	16506.7	26230.3	19078.3	15808.5	21075.1	20532.7	5652.48	9004.33	963.32	2870.81	527.86	1403.95	942.38	3864.33	2014.1	1645.83	1284.22	118.06	903.36	538.81	1019.25	1578.82	74155.8	113251	179698	12892.4	160211	205589	196203	229588	2418.57	20921	88986.3	43740.6	1602.48	2674.64	2959.51	1051.33	2090.53	1410.03	1254.74	2372.6	777.71	1012.93	284.87	750.57	23012.5	42764	16543.1	32511.9	18199.7	30720.9	14958.1	10758.1	9644.33	7754.6	4337.04	8554.02	201290	113691	772.17	11898.5	2190.57	5323.99	1956.05	5282.22	2952.23	1162.69	3627.25	2873.17	8308.15	19430.7	9231	3976.02	3282.03	3186.09	2613.35	3463.74	1659.1	1450.68	1872.99	2354.01	1008.41	1907.85	817.68	2562.26	1446.99	2806.85	775.94	123.27	729.29	59.1	2155.64	2382.38	36182	17924.1	31298.1	40061.3	54204.6	16789.5	2824.57	69960.2	5732.18	11302.9	10877.7	22237.3	669.61	355	125.33	30.83	4455.9	1769.88	1443.04	2048.4	14.38	107.61	355.13	2439.05	6743.86	3092.75	5511.46	3436.22	2914.34	4058.81	2160.34	2224.28	143331	13100	110370	146589	4599.99	3927.45	765.63	1803.96	47367.9	35338.8	35230.2	74600.6	47415.5	37477.4	38210.2	24755	296694	222182	196938	157949	3907.63	124747	1129.73	951.01	4786.25	6443.21	7916.18	5611.47	1747.97	2650.83	1192.95	1041.11	260546	239359	201651	26462.3	4475.92	2096.73	2921.28	3764.8	2159.71	207.85	3528.46	6907.45	1352.95	1678.73	55.02	1037.15	14567.7	2403.42	38529.3	31230.7	4955.11	1856.33	3216.28	2816.47	5063.76	3926.57	5540.12	4115.2	16212	5769.52	1272.8	30214.1	84741.8	107614	96433.2	140908	8097.2	298037	80105.7	176168	67284.2	103897	8347.51	65657.6	127500	177859	136179	241834	91439.5	26076.2	9098.73	249267	151635	86160.7	115605	148691	13178.3	18402.3	5479.09	6331.46	490.89	17888.3	9357.39	15359.9	183302	191767	82153.3	11662.5	237455	125455	116480	275389	25800.7	7577.19	32683.5	17779.8	10851.6	27125.6	18419.2	36975.4	197378	111617	6310.52	118706	485832	287287	276154	375894	153239	186110	110275	154404	1321.48	68812.6	35872	591.83	9583.5	5595.79	10226.6	13659	5825.37	8315.26	170.86	3669.97	972.14	341.89	3958.1	3140.27	2136.56	914.04	1237.13	1685.31	233804	250371	681550	333577	293594	119556	148801	242016	33.75	1329.61	1065.36	916.32	447.4	462.99	1024.6	1405.05	1033.21	1387.66	678.2	154.39	964.07	2376.01	1754.93	2106.03	6570.52	5408.83	1027.17	2751.61	6505.04	7710.72	2473.75	24729.3	10766	17053.1	38882	64868.9	193949	56937	67731.1	16121.1	9275.21	139611	236520	129914	18594	129585	433104	390396	70.72	231.29	3123.53	2379.59	1459.02	861.79	768.11	648.33	1203.92	5670.61	1291.45	483.25	1464.83	846.59	1056.32	906.97	592.11	1201.53	683.54	573.37	1850.63	162.64	14291.5	9595.15	119027	212787	2541	1996.17	1426.09	2317.14	1190.32	1179.69	4222.5	2953.44	393.4	346.06	132.82	235.02	321.33	3419.9	1152.72	1786.3	214.65	120.08	427.27	319.9	6374.04	474.5	770.73	2625.57	228.48	6982.37	2073.57	4770.83	3241.49	1982.47	2046.77	26693.5	3980.38	5741.38	62871	6631.42	868.71	9105.08	25.99	474.56	273.2	833.49	4610.9	3849.61	1261.94	4190.79	590.91	2477.72	858.98	4256.83	2229.97	3976.6	1891.88	3912.93	1416.14	10020.5	13376.8	11175.3	8282.24	4984.69	2886.77	992.03	228.62	4860.47	430.89	152.48	656.44	121.27	25051.4	10345.5	126839	43214.9	5764.18	4910.87	1193.95	1504.16	6808.1	9329.25	5753.3	11186.8	51.47	11814.9	14782.7	7314.44	1023.36	2629.46	388.59	2439.43	301.75	295.41	14822.4	13933.2	1329.39	53158.1	1201.87	264.27	9437.27	2757.27
K09845	163.29	790.75	183.07	1239.27	204.33	137.02	223.5	192.62	86.47	113.28	11.4	11.79	5.52	17.24	12.25	159.1	23.03	19.16	15.09	2.05	8.67	5.11	10.4	17.43	55.85	26.7	37.72	16.73	50.64	48.52	20.42	26.81	2361.19	227.36	1877.63	2019.79	96.65	56.23	21.52	26.85	429.92	664.63	50.28	432.73	8.82	7.04	2.63	4.72	0.29	5.68	4.84	4.7	272.62	379.43	163.39	22.36	397.75	175.51	186.25	351.87	22.05	15.13	10.88	7.68	5.58	4.54	7.94	37.38	14.41	25.36	102.97	27.25	27.57	103.22	22.54	184.76	13.11	308.44	44.98	20.83	2.61	1.8		K09459	548.76	708.94	406.05	42.86	1379.69	731.85	455.31	415.14	50.41	403.2	786.89	503.25	3.85	19.65	22.29	1.36	17.69	3.3	1.87	8.49	28.09	10.06	2.85	35.53	341.09	92.37	202.07	332.99	236.92	276.5	599.22	243.31	3556.76	1614.49	3021.35	1209.25	86.09	5077.09	35.86	25.5	5075.7	6807.34	5184.84	9559.99	1066.21	114.07	398.07	159.69	675.94	248.74	231.68	1197.96	83.01	45.34	1.38	10.81	119.35	209.55	57.86	271.51	3995.99	6323.46	3509.28	6124.03	17.71	1777.13	1088.27	30.65	4.41	4.94	12.61	24.09	16.46	33.75	10.52	8.23	1566.17	227.93	332.44	404.31	99.34	128.83	259.64	263.28	584.92	15.04	35.59	6.03	14.81		K09922	42934.4	85611.1	33957.2	59680.8	37406.6	64884.2	23663.9	18414.7	26433	22122.9	10721.7	19948.6	247521	136901	261.37	13616.1	813.83	122.33	105.49	1377.92	2664.84	740.88	1085.09	2473.72	8007.58	11745.7	12428.1	10884.8	3012.42	4684.43	2115.94	1883.65	301375	302698	245187	31909.3	6400.89	2116.19	2837.12	3929	83119	23633	8309.96	220287	15601.5	7578.52	12499.6	22177.6	7691.89	5357.81	244.23	5622.98	1325.77	499.45	5685.79	4284.58	1302.51	606.81	683.32	763.32	217489	234495	608571	368810	235887	96261.8	118238	215856	444.19	563.3	2069.8	140.53	14399.6	10061.9	148652	228537	10804.4	2363.18	17869.7	8037.36	4101.65	1495.13	373.3	120080	40904.3	53.34	6015.36	15726.4	7649		K08296	44626.7	51442.3	44939.5	56834.7	50196.1	46248.2	64042.4	63203.2	19137.5	33147.4	3064.66	10796.1	3223.62	5124.03	3417.71	10998.2	14712.6	14962.5	9345.02	641.43	8997.9	7401.17	10851.3	21011.4	80276.5	119679	184724	13447.8	171618	212855	201580	237780	2857.76	23392	94482.2	46644.3	10193.6	14934	15179.7	9547.71	9977.69	7360.43	5186.99	21636.5	5724.48	5764.46	2667.4	3873.35	48968.3	92988.4	38737.4	67894.9	41124.2	65942.7	31661.8	25128.8	19292	15040.2	9158.31	19001.2	402474	218144	1905.72	24455.1	11132.8	14670.4	7916.81	19290.3	8289.24	3142.09	8473.55	8490	9359.59	20855.3	10740	4871.47	4465.54	4419.7	3916.1	4626.86	3088.83	2491.18	4154.76	6480.75	6778.35	9863.18	2368.84	8311.32	10216.2	10079.1	3792.22	365.79	3191.03	845.55	19248.8	13240.3	64833.8	30865.7	52919.7	56149.4	80614.6	27131.5	4770.27	104408	10725.8	20961	19469	35228.4	5242.59	5288.41	1667.4	216.06	15350	15812.6	10794.9	11958.2	76.79	1608.13	1936.63	7813.98	12650.8	7099.07	10111.1	6874.56	7769.71	9619.72	5166.98	5710.04	336696	30935.4	244151	321062	23553.1	15009.5	2526.32	12613.9	60925.3	43872.8	43927.5	94579.7	54248.1	42649	43921.3	28258	381374	282917	261525	203497	8769	176929	3788.64	3466.13	9664.72	14474	15398.5	12487.3	4005.75	5895.82	2710.49	2350.22	445887	438927	333421	49906.5	9209.21	6406.83	8402.75	9369.34	2468.88	426.86	3890.7	7408.11	1859.78	2183.65	79.45	1588.85	14966.1	2507.16	40067.9	32300.5	14731.5	14276.4	20586	17390.1	7832.53	7849.09	9771.03	7329.15	26605.3	9420.48	2157.04	59866.6	118513	177278	151043	234146	21053	562212	151304	362528	152034	235950	19222.7	150463	177844	244756	185570	331848	153489	43530.8	15291.2	409973	257012	142960	194712	249112	23161.8	31809.4	9826.67	11998.1	739.39	27065.8	15823.1	25360.6	280247	296641	137215	19491.9	331114	177658	168859	381988	43583.7	12633.6	57900.4	37355.4	17178.2	40619.8	38812.8	62518.8	618361	471274	17212.9	386821	1.72877e+06	1.82891e+06	1.27055e+06	1.882e+06	182419	232374	135154	187899	6102.25	88865.4	44804.1	839.53	25760	12877.9	25808.9	33232	167517	58262.2	3315.82	141848	356995	85401.8	912971	973438	720621	1.02612e+06	1.04034e+06	893697	410517	436338	1.18503e+06	646522	471923	189821	223404	385615	57.94	2621.22	2122.13	1958.77	4810.46	4350.39	7942.6	5585.49	2942.72	3287.76	1589.16	398.24	7120.29	9907.47	6799.9	7506.42	31382.9	16892.8	4681.33	18377.2	44057.8	27720	13615.1	142087	440670	477248	329001	612333	1.59341e+06	560164	662792	220507	16352.6	244878	390221	216186	36682.7	239921	782829	652164	1975.76	890.02	9112.57	6952.17	5863.11	2418.99	1568.1	2066.92	5142.93	15284.1	6927.41	4395.64	15807.9	6167.05	11447.7	7506.19	2909.06	4607.66	2452.89	1737.02	3907.43	1761.44	30560.5	21728	252836	381196	24435.2	18880.2	8964.69	11374.3	7270.32	5282.23	13452.6	12254.2	12802.9	4505.44	4926.67	4840.21	3700.01	9108.68	5756.26	6868.95	1185.05	297.32	1245.48	1971.01	12385	792.35	1952.11	6127.97	404.41	15652	6341.93	12848.5	7992.9	5653.59	5938.73	36023.3	5710.95	8727.61	68832.8	22526.2	3682.74	26897.2	44.81	1586.99	630.33	1864.98	7045.5	6748.42	2183.48	7346.94	1157.9	4962.02	1327.37	8445.73	5228.24	10604.5	5093.66	10354.5	4371.8	13220.9	15976.6	13970.8	10673.8	10583.9	6357.42	2503.08	477.76	9115.41	810.69	305.77	1397.73	234.02	59525.2	17196.7	234072	80678.4	12182.9	7243.81	2553.56	2580.03	11747.1	15275.9	8352.21	17256.7	205.33	30164.3	40522.3	27343.9	3242.29	26028.9	1076.34	4666.53	733.61	403.43	117092	102003	4964.77	84674	6155.13	1248.32	36652.8	6594.24
K09846	5200.95	7232.32	4854.43	8288.24	6913.8	5352.77	7401.83	7000.1	1810.78	2285.33	231.07	833.91	31.81	101.39	85.17	685.78	178.83	110.87	106.56	8.6	62.17	33.74	66.33	105.8	1247.37	491.85	733.87	586.31	650.56	599.12	374.54	332.34	16865.4	1593.77	13600.4	16924.9	658.84	428.99	124.61	176.59	5027.83	7968.22	649.24	5022.88	1155.6	1329.5	440.78	608.05	75.15	2649.09	1718.95	2826.17	8791.42	8907.37	3903	684.92	17413.5	8178.43	9213.17	24628	300.84	158.37	85.41	74.32	55.51	42.41	64.52	447.8	493.97	994.18	924.49	437.09	588.61	492.79	149.05	515.53	167.69	3876.33	1605.81	1938.07	316.88	406.89		K09461	76977.7	120180	187175	13469.4	164862	211696	205597	241039	2464.13	22356.5	94020.9	47905	119.58	529.85	449.54	57.98	289.96	157.32	57.62	257.59	284.3	61.91	37.07	304.85	50875	36325.2	38737.4	78720.8	52916.2	42923.9	43171.6	28577.8	319470	227852	209105	163944	4189.38	149723	909.87	849.43	148680	204897	157031	277596	29138	8472.55	36522.5	19905.9	10688.1	28975.5	19143.4	37910.5	197391	111881	6322.91	118679	486610	288590	276579	376684	173809	227931	134757	190296	716.66	73338.3	35679.7	625.52	204.36	80.15	126.82	182.43	168.29	278.3	119.07	278.5	28032.3	4026.38	5850.73	67242.8	12285.8	14959.1	12971.1	9539.97	12462.4	6288.34	9084.39	5554.25	10761.6		K09923	3874.81	4359.29	3091.74	4503.01	1577.99	3404.48	2491.16	1740.67	1407.4	967.79	778.97	1839.33	118362	64380.8	116.98	4988.24	262.92	25.71	48.5	678.62	626.93	223.59	336.98	859.95	882.31	1627.26	1756.41	1602.12	510.7	921.52	412.76	307.26	44565.8	34388.5	27081.6	4318.49	1248.26	571.05	620.5	861.99	31687.1	8776.22	3143.47	80302.5	3340.68	2013.24	5773.71	4856.61	2172.68	3921.07	62.79	1374.07	126.71	64.78	849.38	797.34	39.18	151.56	156.59	109.86	83461	84006.8	237245	132618	67245.5	26895.8	25441	48270.2	173.31	310.44	946.92	38.22	9242.81	5970	117207	114595	9214.39	1944.59	8803.99	1495.06	1479.78	695.69	57.73	44247.1	15315.9	14.75	1193.91	3711.71	832.42		K08297	3.71	3.94	6.02	6.87	10.4	13.82	13.64	15.07	8.63	8.94	1.66	10.16	8.6	19.63	9.97	15.53	24.04	24.91	21.95	1.51	8.32	5.89	21.38	21.99	18.17	12.48	9.94	1.73	15.89	15.07	12.5	22.44	3.65	28.77	17.62	9.34	26.04	36.08	38.88	13.6	26.36	19.69	20.01	38.43	10.58	14.49	4.23	7.52	178.61	613.49	180.63	257.05	191.35	356.76	116.47	73.97	157.1	143	57.81	148.78	9352.18	4291.84	15.54	578.58	67.72	75.34	23.01	103.24	141.55	41.98	90.94	113.82	12.06	8.28	13.88	5.31	24.39	15.07	14.14	12.98	6.59	6.09	13.58	9.83	11.7	28.03	9.67	35.06	22.22	40.24	11.48	3.43	14.54	1.05	30.31	39.03	233.67	56.26	192.4	122.89	113.67	46.72	7.63	195.45	31.81	94.06	122.56	425.68	24.66	6.84	3.84	1.75	85.28	27.9	27.3	34.74	0	1.45	13.41	136.99	1.35	2.09	9.8	2.79	6.59	4.47	7.69	4.54	23.38	2.31	18.77	20.97	20.1	22.96	1.65	16.66	18.69	14.84	10.83	12.05	42.95	21.74	16.12	10.56	121.8	98.28	122.43	66.4	10.78	299.98	6.55	5.81	39.73	62.22	55.73	65.7	29.84	40.87	11.13	13.58	4173.11	3884.93	1982.92	410.87	107.94	38.29	64.1	72.77	4.21	1.02	7.09	6.83	8.15	5.71	0	6.15	8.11	4.1	27.84	31.87	29.47	26.1	45.53	38.74	14.97	4.21	26.72	23.51	55.76	38.99	6.9	178.69	559.19	355.4	1049.74	1579.09	110.82	2729.13	890.66	2250.46	382.64	603.76	43.08	354.92	1095.3	1346.78	1077.61	2035.38	1977.5	690.02	227.5	10450.5	2278.25	1522.01	1389.22	1917.35	11.96	3.55	1.64	1.46	0	6.89	3.27	2.71	27.12	86.47	9.46	2.38	40.63	21.2	20.09	29.37	16.54	2.89	7.99	4.67	5.54	13.79	7.49	6.93	14.7	3.87	0.9	3.2	4.58	6.62	10.03	14.68	157.44	260.53	131.37	296.7	13.14	64.65	53.82	1.29	139.63	90.28	208.02	142.66	105.07	14.1	2.21	141.74	9.21	3.97	42.14	27.97	5.52	5.18	15.16	10.84	8616.97	10763.8	28703.4	12694	13058.7	4117.74	6932	21471.1	0	17.68	10.47	6.01	2.82	7.52	18.7	33.21	20.73	25.12	11.11	3.3	9.45	37.33	29.58	29.56	195.72	175.82	24.26	40.84	25.39	57.69	25.5	87.35	26.51	12.64	4.96	9.8	6.14	4.3	5.27	2.33	562.7	6606.53	10776.5	4269.48	349.62	4571.65	12497.5	8718.78	1.23	2.78	34.07	37.13	21.05	11.04	5.37	13.06	20.35	49.19	19.9	6.55	24.56	14.05	16.59	13.94	12.95	25.08	20.44	20.2	59.78	5.88	695.7	425.68	4603.72	9228.39	38.96	25.04	25.96	32.87	21.59	16.94	58.69	44.64	0.59	1.73	1.08	1.58	8.59	129.11	48.65	71.93	2.33	3.48	7.39	10.44	81.93	6.26	15.24	25.01	3.29	309.86	1.2	3.91	2.5	2.75	2.23	196.87	34.73	96.31	50.29	209.59	20.52	310.74	0	7.82	2.26	13.35	14.9	13.07	2.35	9.9	5.25	10.22	3.42	17.77	9.48	20.21	19.77	10.22	3.44	7.46	15.87	31.44	29.48	48.55	24.84	13.53	0.59	8.1	1.86	0.44	4.1	1.01	169.3	216.75	1962.99	604.32	11.53	9.43	1.88	2.53	4.62	7.44	2.04	34.98	0.58	89.83	149.82	64.39	10.09	17.42	3.96	11.31	3.38	1.04	66.29	97.2	3.93	376.9	10.78	1.48	34.24	17.02
K09857	34616.3	48326.4	35243.7	56516.4	46960.1	41167.2	66217.1	67382.6	19697.1	28742.1	2511.49	7344.83	405.81	1201.14	946.33	6026.05	2198.64	1480.85	1375.43	119.12	783.8	506.05	822.67	1352.1	2317.76	1765.25	2145.53	1294.98	3354.28	4566.35	2423.32	2621	76438.8	7329.28	52682.8	78353.5	5209.43	4126.8	853.46	1563.19	150951	231748	20229	149042	19099	23491.5	6425.14	7424.28	534.52	20348.9	10890.9	17625	219768	239607	106211	13947.5	280917	139881	127251	315740	4125.38	2260.13	1325.41	851.19	1558.17	559.05	930.38	8311.63	3098.35	8153.79	4239.95	3245.36	2710.88	2489.65	1063.54	3561.03	1466.18	60132.5	2809.74	2262.01	545.82	622.04		K09470	3651.69	3858.59	2484.32	266.5	6913.06	4241.5	2660.05	3694.23	244.59	1853.98	3809.64	2202.88	6844.3	9219.66	9669.47	7427.6	6045.92	4749.02	2757.53	17015.9	4448.37	3832.58	2132.47	2732.01	1993.44	1715.73	1964.97	4691.29	1827.56	1544.84	3456.45	1433.75	20733.6	15029	21613.6	12055.2	3652.3	26024	2148.88	2060.93	43789.5	58248.3	44384.1	81882.2	4223.25	757.2	2120.26	882.51	2684.52	1253.52	1131.96	4535.71	534.95	241.41	8.43	70.26	459.87	890.36	227.42	1067.22	21577	40225.9	20265.5	33237.8	4068.01	13313.6	6544.96	197.24	4527.3	3500.01	12974.6	4574.14	9505.95	6018.18	1819.54	2391.34	7271.99	1427.86	2624.79	4317.52	791.43	829.46	1459.87	1315.66	4385.02	444.79	534.65	118.24	294.94		K09924	52448.8	99380.1	43030.3	70441.7	43854.4	80002	28054.9	22706.5	33124.3	29187.9	13773.2	25649.2	385918	206240	416.37	20050.9	1237.92	336.97	264.68	2189.27	3541.02	973.37	1524.24	3637.76	8446.88	12976.2	13818.2	12510.5	3587.89	5554.75	2424.21	2250.38	330134	370587	209879	40446.4	8481.73	2931.84	3610.81	5070.06	136114	38693.9	13627.3	366355	22793.5	10699.2	20543.3	28645.6	89305	35050.7	1829.27	74263.9	179171	43012.1	459559	489172	359501	512861	519896	446831	369782	365425	998181	567668	411518	172879	189307	337654	640.65	865.91	3162.95	197.59	20984.4	14872.6	240937	343340	20899.1	3597.66	29999.1	10673.6	5924.08	2499.87	473.97	183693	62887.8	116.8	20869	31162.5	17445.7		K08298	0	0	0	0	0	0	0.31	0.3	0	0	0	0.31	0	0	0	0.15	0	0	0	0	0	0	0	0	14.55	15.55	24.46	2.71	31.07	23.7	24.66	19.11	1.22	18.36	50.08	42	0	0.6	0.37	0	0.75	0.15	0.15	0	0.15	0.77	0.15	0.15	0.15	1.35	0	0	0.15	0	0	0	0.15	0.15	0.15	0	0	0.15	0.61	0	0.45	0.15	0.15	0	0	0.15	0	0	0	0	0	0	0.9	1.05	0.75	4.21	0	0	0.3	0	0	1.2	0	0	0.15	0	0.15	0	0	0	0	0	5.57	3.03	16.14	10.89	2.41	9.63	0.15	12.78	3.91	5.49	2.86	6.69	0.15	0	0	0	0	2.11	0.15	0.6	0	0	0.31	0.76	0	0.15	0	0.15	0	0	0	0.15	0	0.15	0	0.45	0.15	0.15	0	0.31	83.98	20.64	42.06	25.66	130.33	82.66	106.03	98.91	69.49	33.62	45.25	26.42	3.16	102.89	0.31	1.2	0	0	0	0	0	0	0	0	0.3	0.46	0.15	0	0	0	0	0.15	0.3	0.36	0	0	0	0	0	0.31	0	0	0.34	0	0.15	0	0	0	1.05	3.31	2.26	3.01	12.69	1.81	0.6	30.19	8.31	7.26	9.1	18.27	4.53	75.49	22.51	56.08	0	0	0	0	284.23	446.91	325.39	539.34	0	0	0	0	112.4	63.4	89.25	119.84	0	0	0	0	0	0	0	0.23	0.15	0	0	0	0	0.3	0.15	0	1.23	0.3	0.3	0.9	0.3	0.46	0.15	0.75	0.3	0.15	0	0.15	0.15	0	0	0	21.42	62.99	27.06	63.19	0	8.28	5.27	0.15	0	0	0	0	0	0	0	0.15	0	0	0	0	0	0	0	0.15	0	0	0	0.37	0	0	0	0	0	0	0	0	0	0.15	0.15	0	0	0	0	0	0	0.3	0.31	0.15	0	0.15	0	3.31	0.15	0.46	0	0.46	0.3	0	0.15	0	0	0	0	0	0.77	24.08	30.69	61.42	1.96	5.47	17.79	19.71	0.15	0	0.15	0	0.31	0.31	0	0	0.15	0	0.15	0	0.31	0.45	0.46	0	0	0.31	0	0.15	0	0	0	0	0	0.16	1.21	0.18	0.15	0.46	0.31	0.16	0.92	0.15	0	0.15	0	0	0	2.03	0	0.3	0	0	0.15	0.31	5.12	0.3	0.46	0	0	2.6	0	0.15	0	0.15	0	264.3	24.78	8.96	52.73	0.31	0	0	0	0.15	1.19	1.35	1.51	9.08	0.6	9.5	0.31	10.12	0.46	9.32	3.46	0	0	0	0	90.32	27.13	20.37	21.31	0.76	0	0	0	7.98	0.15	0	0.15	0	0	30.26	0	0	0	0	0.15	0	0.46	0.37	0	0.36	0	0.45	0.15	0	3.57	0.15	0	0	31.01	0.15	2.26	0.46	0.31	25.39	0	0	0.15	0
K09858	26156.3	43216.2	24411.7	44811.7	34736.4	31063.6	51708.4	49501.7	13119.1	18663.1	1824.34	4779.64	479.06	1476.15	1077.73	5349.14	2263.11	1795.6	1563.66	142.85	932.95	604.25	1021.9	1658.59	2602.66	1658.67	2184.18	1164.66	2641.19	3672.63	2007.38	2016.27	84881.7	7707.81	54693	72889.9	5138	4161.35	786.85	1740.38	210067	328863	26199.8	211876	14934.2	19385	5509.98	6164.45	444.83	16809.3	8303.4	14503.2	191064	203262	90074.9	12167	243148	124173	110281	278242	3181.25	1967.04	1379.54	856.11	1097.81	644.73	987.57	6917.17	2379.54	7115.04	3828.57	2849.8	2344.81	2744.97	942.93	3697.87	1326.09	62943.5	6393.56	2239.14	544.05	629.32		K09471	73585.9	112262	176389	12666.7	165706	202999	195157	230904	2744.6	24372.4	97024.8	48321.5	7168.52	10145	10312.8	7489.67	6417.59	4894.41	2809.72	17270.7	4940.16	3957.56	2184.29	3299.22	35404.7	20335.8	24461.1	54190.4	41013.4	33780.2	38309.5	23634.6	161733	116433	138222	80597.5	7331.77	165843	3012.16	2859.03	158091	210101	161486	292920	41605.9	12284.5	54362.8	34169.6	17279.9	35248.4	35935.8	60117.2	614014	467837	17127.2	385897	1.72633e+06	1.82682e+06	1.26853e+06	1.87794e+06	110169	196038	104909	141026	4589.47	62007	31464.3	659.6	4714.75	3575.81	13110.5	4842.41	9661.51	6305.45	1931.78	2667.25	34267.7	5579.14	9731.73	69875.9	10949.8	12905.1	11569.7	8724.48	14799.9	8087.84	11098.5	6810.29	14030		K09925	126.08	140.16	80.4	190.06	56.08	205.15	99.02	51.62	50.87	32.59	30.97	61.77	2846.44	1966.98	1.52	246.62	10.3	0.33	1.21	15.16	26.96	9.57	14.3	28.39	93.89	138.84	130.45	146.56	7.64	13.07	6.09	5.08	8827.41	10066.1	4346.47	1102.33	66.3	22.53	31.47	51.9	3331.19	933.04	329.45	8998.81	79.39	52.43	69.75	83.84	24.69	6.31	1.38	33.96	4.79	1.87	21.46	17.37	1.28	1.8	7.06	3.15	3406.88	4289.96	12150.5	6278.31	7502.46	1962.36	3659.93	6076.68	9.91	10.47	55.73	4.32	188.37	153.74	1312.52	3978.35	60.56	6.76	79.78	42.2	39.06	10.22	1.73	6631.49	2308.63	0.15	47.49	206.02	65.6		K08299	7833.02	9384.27	7701.6	10672	8640.09	6953.54	9954.9	10473.7	2979.15	3158.83	387.22	1316.44	399.06	1212.2	652.77	1838.11	1171.36	1429.57	828.21	75.95	765.99	443.19	773.21	1409.01	6772.82	6849	6603.54	604.66	13008.5	9689.1	7613.44	9668.43	430.59	2635.07	6734.21	3512.91	1171.1	2013.92	1908	712.99	1338.41	892.27	814.09	1526.86	418.45	671.69	174.2	327.66	6023.53	9186.08	4663.16	7516.94	5551.66	9171.48	4064.24	3118.76	4117.88	3714.69	1384.65	3199.08	47012.1	24326.7	399.53	3418.38	1304.49	3893.74	1422.45	3304.43	1335.56	637.45	2066.58	1121.15	4355.81	10094.7	2722.6	1657.45	695.49	628.22	841.22	605.4	818.12	617.64	1166.97	1674.45	1048.5	2027.31	656.75	1995.51	979.72	1903.88	536.74	72	487.83	41.94	1463.71	1759.88	7655.74	4588.76	6836.41	5791.67	6948.35	3653.29	465.28	11274.4	1709.56	3429.54	3586.08	7062.31	606.9	1075.36	110.17	26.87	2309.13	1128.01	919.93	1314.26	15.05	287.66	329.24	1280.27	3271.54	1621.5	2046.38	1654.45	1675.45	1700.58	1097.42	1049.86	71077.4	5550.83	49757.8	65353.3	2165.49	1703.46	318.31	1003.48	9706.73	6308.06	5725.95	13411.7	6426.71	4840.11	5031.56	3439.86	31401.4	28102.4	25720.2	20170	780.73	19885.6	354.46	295.78	1979.81	2694.89	3219.98	2571.02	558.86	882.28	409.11	393.92	86291	95714.7	51507.5	10939.9	1385.43	946.55	1396.34	1707.47	426.25	68.67	917.2	1294.93	358.84	359.81	13.05	323.26	2284.03	424.63	5802.82	3798.05	2284.22	1454.18	2174.35	2166.29	1175.53	751.1	1221.09	1075.95	3473.76	1058.25	226.99	7119.88	12930.3	14765	19573.2	32897.4	2412.58	73755.7	21094	45087	12252.1	18836.9	1486.58	11506.5	34464	46678.2	33381.6	61186.2	32660.6	9287.56	3299.84	91678	44484.6	24318.7	33759.8	41939.4	3554.52	4771.35	1590.36	1717.25	126.74	4549.67	3174.65	5012.06	23979	20449.9	9838.05	1508.73	27504.5	14367.1	15611.7	34853.5	13720.8	4376.96	21953.1	15016.5	5443.62	9455.97	13221.4	20195	306444	234328	8534.62	192986	856817	909783	630929	934166	26232.2	35330.9	18758.4	25547.7	493.61	13292.1	6146.12	113.67	5409.78	2170.31	4749.8	5865.11	80027.6	21626.6	1533.02	68342	178032	42526.2	454355	485150	359471	512679	519740	446251	64913	74573.4	196551	92812.2	101264	41523	50945.1	89557.2	15.58	874.57	775.71	630.29	148.57	269.38	429.24	494.01	523.89	724.34	297.9	86.92	424.92	1570.36	1108.23	1354.15	8393.44	4949.8	1714.35	7887.43	20937.9	9852.85	5809.29	65700.6	219532	237631	164129	305392	797263	279596	330827	110095	2779.89	38298.8	59701.9	39499.5	5183.6	39612.9	137318	111877	43.4	74.9	1071.35	984.05	724.26	451.43	163.86	374.68	541.84	1457.03	779.98	292.6	1001.04	541.52	662.77	487.05	253.09	529.82	227.29	254.79	805.12	54.33	6514.3	4432.14	37814.5	95845.8	2236.69	1423.54	989.64	1513.93	781.54	764.7	2849.05	2024.56	347.54	309.83	573.98	1227.79	124.33	1148.84	338.01	583.85	56.5	37.37	81.39	402.62	2462.06	189.79	167.54	635.03	157.96	2488.37	913.46	2380.4	1738.41	944.4	871.2	8922.97	1349.79	1651.97	7961.15	2838.97	452.39	3955.42	25.05	150.33	80.71	401.38	992.71	1128.85	371.81	1234.83	233.53	928.38	222.72	1107.65	877.9	1957.67	900.83	2131.81	661.73	2219.49	2159.08	1818.73	1622.34	2495.67	1053.91	294.18	126.57	1525.97	132.14	33.12	210.16	42.93	7615.78	5566.02	63821.8	22139.4	2468.4	2416.89	691.11	748.71	3921.59	6255.41	3310.59	7695.57	61.84	9676.31	12741.8	10401.1	1243.27	12493.8	463.94	1462.28	176.26	113.2	53973.1	46426.2	2067.02	19301.5	2445.12	571.31	15965.4	1872.57
K09859	14973	20412.7	16768.8	25450.4	22074.6	19220.3	33361.8	33120.6	10547.6	14781.1	1203.03	3612.37	78.59	186.18	184.73	2367.99	642.51	248.44	325.64	24.42	123.91	77.22	119.48	190.14	1016.13	776.1	821.79	579.63	1451.41	1894.06	832.88	949.83	56364.2	5121.45	34764.4	48328.2	1707.11	1304.65	297.86	382.83	43021	65324.3	6356.65	42138.2	5383.18	4737.05	1285.62	1526.36	105.77	4560.57	3347.4	3794.74	37104.8	47034.3	23341.1	2519.34	47063.7	21217.9	25225.4	46549.8	1021.54	552	253.73	147.17	560.67	85.93	170.99	2237.81	1620.6	5245.47	1829.04	1781.86	1532.12	1037.26	500.73	1438.27	883.79	21678.5	533.69	237.75	86.3	78.07		K09472	64907.9	103741	166537	11824.1	147219	190138	182295	210176	2054.29	19552.7	82559.7	40532.3	214.71	652.68	507.46	45.16	350.73	136.61	52.5	254.46	393.28	124.1	37.28	526.95	37417.6	19019.5	23385.8	47734.9	36164	30106.3	32372.9	20459.7	212234	138681	150090	97982.3	3108.45	137422	840.51	709.02	107699	141642	109197	199865	34343.7	9111.86	42450.7	26256.6	14416.1	28395.1	25667.4	52108.7	407016	263525	10621.4	249588	1.02272e+06	951762	776455	1.0532e+06	140581	199608	110265	168172	582.19	59617.4	29490.9	606.28	195.95	85.43	174.32	362.76	179.17	384.33	146.08	260.16	24973.8	3994.11	6624.37	51681.9	10990.8	12026.7	10850.9	7592.95	10868.7	4603.58	6847.64	4707.8	8470.97		K09926	35054.8	73426.4	29223.6	50716	31274.9	54513	19435.9	14307.1	20179.9	16485.9	8403.62	15178.8	332935	185433	342.78	17309.3	1013.43	123.39	136.07	1869.56	3269.88	886.93	1417.58	3380.48	6308.65	9027.17	10784.3	8472.3	2507.47	4042.02	1866.29	1530.6	313725	311024	221814	34359.4	6388.75	2377.06	2721.6	3795.45	145348	41142.1	14518.6	389712	13483.6	7535.49	15112.3	19771.3	5940.68	7036.72	190.39	4744.71	1090.57	439.52	4949.23	3706.45	1556.16	426.09	747.92	1114.68	300080	316616	882724	469554	331703	135238	171268	296006	666.4	876.54	3113.4	167.19	24509.7	16887	263412	374617	15507.1	2732.14	19869.5	7135.94	4449.34	1878.91	304.18	184384	62645.8	53.61	4581.55	9923.9	4686.81		K08300	48268.4	62868	48050.9	67439.7	57784	53853.6	81832.1	77574.5	22208.1	35945.9	3308.65	10987.8	3086.28	4544.74	3216.17	11304.9	14558.1	14331.3	9143.51	623.98	8581.84	7204.93	10569.8	20322.8	79483.8	118878	183991	13368.7	173338	212236	200854	236471	2862.27	23599.8	94075.4	47056.3	9795.28	14111.6	14631.8	9324.04	9619.85	7078.68	4955.06	21163.3	5643.97	5609.8	2621.61	3890.65	53272.3	113035	42894.8	73685.9	46650.4	79056.9	31819	24712.4	30185.8	25227.3	12790.5	24884.2	444485	243952	1838.23	26677	10863.5	13449.6	7449.6	18424.2	8738.79	3133.25	8231.45	8944.92	15467	26594.5	16903.3	6690.86	5486.42	6172.01	4985.88	5357.63	3120.28	2865.75	4328.58	7073.26	6212.16	8866.31	2094.32	7556.49	9911.09	9485.43	3632.95	345.26	3032.98	827.83	18740.5	12644.5	87934.7	31946.3	53339.3	57292.3	84828.1	27502.3	4585.01	111760	13140.1	26269.2	23218.8	42469.3	4862.98	4310.88	1589.37	196.93	15028.4	15516.3	10542.2	11606.7	63.44	1359.44	1798.6	7486.27	11124.5	6242.55	9087.15	5768.06	6970.47	8979.09	4677.95	5065.74	240812	22545	176851	234670	22203.6	13799.4	2242.28	12103.1	53921.9	36436.5	36449.7	81154.3	50795.8	39810	41902.2	26484.7	352913	251163	236497	182908	8205.07	166145	3665.21	3351.13	10565.7	15694	17143.8	14315.3	4541.27	6838.4	3053.61	2696.31	425779	430888	314962	47454.2	9952.62	6419.05	8479.98	9419.11	3745.2	360.56	5572.66	12008.5	1895.41	2230.16	82.57	1707.71	26406.7	4861.86	77934.9	56247.9	14879.3	13712.1	19991.6	16575.2	7204.9	7651.93	9381.39	7744.86	27517.9	10166.3	2254.05	68051.8	111282	161031	144286	229107	21134.8	572910	150332	381207	244811	384650	29542.6	245956	174530	240819	183610	329300	173688	49315.9	17405.5	465678	308978	173985	236830	303022	24594.8	31824	9636.95	12090.1	726.21	26345.4	15753.7	23847.8	289296	310260	142861	20140.9	343762	181406	172258	393117	35028.6	9313.67	40818.5	24175.2	15489.9	33707.3	26936.2	50198.5	313746	237728	8708.34	194135	873322	921174	640338	950685	174662	226642	128854	180013	5923.84	84268.1	42290.5	803.73	25573.8	12847.8	24732.6	34267.2	90859.9	37595.6	1883.93	75825.3	179586	43120.3	461073	490334	361361	513670	520971	447781	423583	445976	1.20591e+06	668142	484649	207660	235906	409966	107.52	3299.69	4898.89	2902.27	4957.46	4286.63	7947.81	5591.1	3284.75	3840.58	1884.62	470.47	7086.95	9452.25	6446.61	7121.48	25741.5	13500.9	3305.61	11331.5	24257.5	20092.2	8798.23	81824.2	221699	240339	165155	307462	800136	280825	332241	110503	17303.3	253876	406336	229599	36196.2	242935	784591	648794	1963.43	855.13	8948.3	6698.58	5657.56	2306.94	1639.41	1971.61	5048.46	15505.3	6714.26	4320.62	15519.3	6020.92	11269	7415.02	2912.14	4458.14	2513.58	1861.4	4489.95	1767.9	33042.7	23797.6	286739	437944	25674.8	18800	8811.82	10875.6	7043.28	5060.65	12581.4	11652.3	12532.4	4263.9	4374.23	3667.99	3698.07	9767.58	5917.51	7040.21	1178.24	305.25	1247.16	1637.68	13739	812.76	2153.29	9036.81	361.95	20500.2	6244.36	14001.1	8231.61	6145.58	6289.18	35781.9	5610.34	8456.23	68525.3	23915.9	3876.46	31428.8	35.7	1631.37	609.33	1974.13	6411.43	6414.16	1994.68	6085.5	958.41	5249.3	1359.46	8626.49	4965.58	10588.1	4850.5	10065.1	4246.18	11334	14286.3	12394.9	9530.03	12795.5	6989.9	2853.7	540.33	8880.73	848	306.7	1344.95	225.86	72766.3	14718.2	246691	84788.8	15202.1	6662.71	2319.43	2389.56	8724.56	11085.9	6576.44	11737.6	158.31	24059.3	34495.9	19929.4	2298.61	14462.6	772.5	4345.33	463.75	344.54	66734.9	60951.6	3220.72	80881.2	3968.02	786.98	21864.6	4951.04
K09861	24590.4	33246.5	25678	37899.8	30658.1	26774.3	43524	44931.2	11629.9	17793	1558.55	4635.18	457.97	1429.76	1063.22	6092.62	2398.03	1758.95	1552.17	138.9	912.26	575.71	982.66	1632.34	2072.33	1576.41	2114.85	1045.36	2594.84	3517.9	2019.14	2099.69	82555.1	7917.31	58849.9	77919.4	6042.32	4623	916.91	1819.6	122390	188209	14511.6	118992	16161.4	20769.7	6057.68	6883.76	469.87	18233.4	8924.41	15431.2	223826	242435	108174	14982.1	268460	142509	125858	309467	3151.08	1954.23	1351.58	834.86	1121.87	642.63	962.17	6862.05	3753.01	8440.08	4144.52	3292.76	3344.66	3592.81	1878.64	4184.96	2110.24	43234.7	7052.1	2834.49	1025.04	937.95		K09473	475.21	362.53	308.5	20.89	420.59	118.36	41.34	464.33	36.86	146.11	217.75	26.86	6823.2	9118.5	9551.32	7420.93	5943.19	4718.5	2745.12	16960.2	4314.03	3784.35	2121.72	2535.88	36.86	6.72	17.91	99.86	175.83	31.04	444.33	33.88	240.74	156.71	231.78	218.35	3245.79	663.72	1990.97	1942.31	1347.14	1550.42	1217.59	1840.17	10.6	4.63	18.06	5.97	218.96	43.13	78.21	635.8	196.86	3.73	0.6	5.67	7.31	39.25	12.98	107.01	648.64	277.16	368.66	243.29	3966.73	3111.35	458.19	63.28	4489.53	3470.45	12899.5	4431.49	9427	5836.52	1767.24	2348.69	186.59	346.11	683.44	17.01	14.48	19.4	27.31	107.91	118.5	200.14	244.92	22.98	18.84		K09927	38600.3	73682.8	31398.8	52916.4	32582.2	60209.2	21773.4	17012.3	23039.7	19368.1	9976.62	19098	327010	179425	357.35	17266.4	1117.25	329.82	255.09	1930.64	3052.45	828.73	1314.88	3190.32	8062.04	12224.9	13313.2	11557.9	3325.07	5169.23	2385.64	2028.4	327301	320681	258375	36498.6	7388.13	2633.79	3278.17	4681.25	130948	37049.3	13126.3	353216	22954.2	11074.7	21665.3	30342.8	89484.6	36637.6	1834.73	74719.3	179092	42999.8	459151	489166	360831	512836	519913	447343	368702	384013	1.03502e+06	568304	433938	177532	202847	364191	648.27	850.15	2917.59	211.38	20013.8	14014.1	213692	324307	18526.9	3313.06	24546.3	8991.37	5216.2	2052.13	364.42	177669	61022	125.01	21478	30991.5	18257		K08301	28611.8	44339.6	27310.2	46749.3	37855.5	38266.3	55868.6	51243.4	14390.1	24238.7	2398.1	8086.06	2769.81	3648.04	2697.49	7852.79	13211.4	13217.5	8476.34	564.7	7947.48	6884.19	10023.1	19184.9	65154.2	105564	171586	12198.1	150728	194788	187254	221203	2203.32	19683	82622.8	40528.4	8996.5	12603.2	13367.9	8834.16	8729.15	6590.4	4406.05	20146.7	5345	5175.24	2498.65	3640.67	48451	108109	43078.4	72039.6	46696.2	75798.5	29595.8	23026.7	24319.6	19694.9	10439.6	19714.2	376116	210367	1536.7	22975.4	9900.59	10806.9	6452.48	16079.3	7787.13	2684.62	6730.1	8072.5	11890.6	18306.7	14711.9	5098.05	4764.26	5509.53	4023.06	4737.3	2235.87	2191.75	3194.03	5554.21	5394.22	7237.64	1618.28	6165.54	9261.66	8218.98	3264.89	291.54	2700.61	795.07	17710.6	11385.1	80395.2	26577.5	50108.6	52351.4	77046.1	24004.4	4349.95	94549.4	10472.3	19456.7	17496.9	32060.2	4166.23	3208.67	1477.03	170.34	13298	14733	9882.46	10610.4	48.26	1076.66	1435.01	5735.3	7496.32	3980.72	6487.94	3736.19	4250.38	5928.64	3081.79	3190.3	221448	20297.7	156033	204425	18936.5	11778.1	1819.25	11256.3	41026.8	28564	28521.3	60894.9	43299.4	33940.8	35586.3	22825.8	309089	214587	206507	160068	7339.88	133349	3325.68	3014.62	7510	10932.1	12943.1	9822.68	3238.63	5155.9	2280.39	1971.82	380202	379482	274248	42360.4	8353.95	5780.23	7212.31	7898.7	3446.02	312.92	4816.97	11034.9	1636.43	1982.7	71.76	1466.07	24876.3	4606.2	74512.3	54074.7	13227.5	12666.3	18519.5	15059.6	5199.59	5704.05	6766.81	5760.25	20083.9	7870.54	1734.79	49791.2	94816.6	140105	118558	191041	16547.6	403372	103672	272888	214436	335591	27031.3	216555	159496	218186	166343	299402	159366	45183.1	15990.8	427147	279177	156971	212446	271855	18201.4	24363	7172.91	9429.79	523.39	18753.5	10252.4	16456.5	224579	241699	111152	15476	268017	137978	130164	299336	20203.3	4615.63	17216.7	8356.94	9681.84	23023.4	13034.5	28994.5	6956.91	3156.43	168.96	1039.12	15641.6	10403.4	9138.64	15749.7	143900	183489	103119	148221	5468.69	67968	33748.2	663.56	14883.8	8461.82	16861.3	21532.1	7414.23	13912.6	252.38	5463.13	1324.46	502.63	5802.05	4142.59	1812.55	632.86	1099.31	1296.89	341672	349040	985249	530188	378934	167791	196188	326198	91.3	2617.85	4248.79	2306.18	679.32	606.06	1476.06	1936.1	2895.08	3246.21	1614.34	392.24	3753.12	8218.17	5575.12	6103.08	12337.8	7059.96	1258.55	2443.12	2440.45	7363.53	2015.47	10526.5	1659.88	2206.27	794.83	1669.87	2211.58	1007.79	1222.17	333.85	12102.3	174224	285710	166280	27291.3	160256	535378	470387	1911.69	816.63	7989.97	5797.76	5113.46	1976.24	1424.15	1646.34	4606.29	13461.2	6161.12	4108.06	14848.7	5624.39	10757.8	7026.27	2686.84	3895.25	2332.7	1724.59	3957.86	1677.26	31364.9	22521.5	273820	405313	24392.5	17840.2	8163.92	9908.68	6513.03	4587.64	10687	10290	12085.6	3909.72	3799.97	2434.33	3610.64	8867.77	5673.89	6642.14	1112.02	289.13	1127.94	1230.61	9455.78	660.49	1912.48	6014.72	324.79	17332.4	3405.81	8832.68	4686.15	3778.6	3295.55	19927.7	3976.09	5848.16	57526.9	19745.7	3203.26	24576.4	29.44	1416.64	538.01	1657.02	5390.82	4896.76	1509.49	4737.89	638.82	3893.94	1169.29	6441.85	3630.54	6125.43	2606.44	6033.78	2372.71	8808.53	12255	10401.3	7998.18	9148.36	5576.96	2366.43	367.31	6299.3	685.72	252.91	1070.58	185.57	65665.3	11997.6	209447	71824.1	8490.77	2818.15	1004.22	1147.09	4396.42	3726.77	2531.59	3596.38	85	12513.7	14242.8	6375.14	934.1	1591.46	366.65	2294.68	513.57	263.36	10240.1	11006.6	983.11	50054.7	1256.61	216.7	4195.45	2756.94
K09862	36393.2	43866.7	38212.2	49749.6	43358.8	36013.3	57994.2	58546.6	17181.4	25652.3	2147.46	6474.45	460.76	1415.46	1127.64	6783.71	2622.43	1744.33	1583.2	143.15	921.13	582.98	953.36	1607.31	5209.08	3515.09	4123.49	2888.87	4749.36	5775.84	3046.35	3450.77	125393	12257.5	89942.6	119382	7275.31	5336.33	1128.29	2026.22	117883	182849	14401.8	115693	19482.2	24868.4	7521.36	8541.26	577.71	22104.2	12017	19024.2	242239	259489	116610	16251	289932	154153	139478	339340	3140.98	1957.99	1355.24	831.82	1125.32	630.05	940.41	6822.99	4505.29	8866.56	5489.54	4018.3	4345.92	5736.19	2473.55	5977.16	2666.09	44021.5	7849.62	4865.51	1391.76	1394.31		K09474	87131.6	121865	186345	13613.3	170288	214361	202579	233142	2639.43	21911.5	90953.5	46806.7	13821.9	18805.2	19506.6	14874.7	12085.2	9538.73	5526.62	34081.1	8855.46	7619.1	4279.8	5317.72	29043.1	15247.2	17074.2	37182.1	37104.7	28905.1	28933.2	20022.6	135961	101725	94261.8	66978.3	8662.72	78192.1	4479.63	4359.51	61412.9	82800.3	65029.1	114386	28353.8	7780.01	35930.5	21289.5	11449.7	29055.1	22510.6	44876.2	310757	235389	8644.79	193453	871276	918165	638179	945887	124792	154920	92729.3	128135	8418.63	56177.5	24080.8	548.52	9117.51	6996.01	25862.2	8976.71	18957.9	11808.2	3608.04	4914.27	29099.2	4395.01	6679.46	56549.4	7692.11	10308	7848.03	5838.34	6111.01	5066.26	7549.4	4446.89	8006.24		K09928	20666.7	40560.6	14392.3	28978.7	15441.5	26351.2	11707.2	8869.54	8837.15	6848.92	4403.44	7772.1	207214	109584	250.17	9550.28	694.3	274.46	204.3	1235.61	1783.72	497.45	778.23	1751.54	5401.11	8333.95	8209	7131.99	1934.69	3151.37	1356.93	1146.45	193827	178436	163197	18506	3502.53	1405.45	1657.14	2293.06	72898	20734.7	7240.27	189701	14748.5	7316.58	15137	20976.6	83126.2	27121.1	1653.06	70707.3	178079	42595.7	455472	485824	359900	512401	519264	445843	164271	188818	493239	297065	149440	62104.6	80690.2	139834	379.85	519.47	1712.66	114.52	14382.9	9387.99	151727	191674	14269.6	2641.8	17082.8	5247.99	3617.7	1636.43	266.34	121701	42122.4	97.99	11592.7	18560.2	13673.6		K08302	157.17	179.33	529.24	304.27	215.3	565.99	343.68	517.36	785.74	770.99	470.09	1250.4	2174.49	2336.19	1789.98	2389.08	10953.8	11631.9	7161.27	443.34	7168.73	6396.18	9052.63	17781.9	724.99	617.79	464.31	42.4	787.92	379.61	232.8	881.42	112.61	481.25	417.13	159.29	7425.63	10071.7	10637.3	7849	6731.07	5158.17	3234.52	17841.5	4554.07	4189.28	2222.51	2702.56	290.56	440.3	748.92	221.85	1310.61	1243.04	1018.14	837.77	265.25	247.65	142.41	370.8	4198.33	2142.87	570.02	2817.23	7399.35	5942.81	4635.55	10252	3410.54	1121.71	2587.13	3418.44	237.43	205.14	855.74	333.81	229.55	282.93	296.24	262.78	291.13	173.06	511.43	1653.34	4490.16	5522.27	943.7	3872.79	7948.01	5677.65	2470	159.95	1962.67	739.86	15713.9	9144.43	963.71	193.52	208.73	302.19	311.23	294.75	27.96	664.16	494.54	88.55	814.32	363.86	3034.37	2733.77	1257.15	117.16	7776.33	13037.4	8362.77	8648.49	33.58	959.52	889.63	2258.14	124.31	136.76	122.08	68.44	262.36	258.55	243.79	161.29	3872.63	304.67	2856.2	3575.52	12530.3	6499.7	714.71	9201.16	616.41	424.22	211.88	338.08	951.52	464.09	751.34	326.09	871.78	850.35	971.76	808.24	3395.37	1471.17	2123.6	2030.75	558.24	840.02	1006.43	736.07	136.82	210.17	73.34	83.64	11428.6	13801.5	9483.96	1385.73	259.64	2196.9	2854.96	2175.15	84.01	12.23	111.19	167.57	231.88	260.47	6.05	213.29	129.11	32.48	626.4	228.15	8233.26	10990.4	15467.1	12424.3	84.89	116.15	109.52	123.25	354.58	100.2	28.12	2286.61	837.73	1982.35	1554.19	3100.55	5819.13	8757.49	2512.58	9713.62	7967.48	11241.4	557.19	6307.49	5730.12	7323.33	5702.76	9902.47	3537.35	1039.8	384.79	10591	8104.85	4361.35	5600.43	7484.51	117.28	145.11	61.18	38.48	3.78	153.14	114.37	143.25	1158.53	980.89	465.7	74.83	2760.33	1181.5	1178.44	2431.59	102.85	27.65	70.23	68.57	415.03	409.59	161.84	687.31	604.34	85.29	7.73	86.87	137.34	175.53	147.61	396.32	1069.1	835.95	691.04	925.45	4126.92	3413.4	553.2	66.89	78.7	53.65	65.76	74.05	82.39	39.07	4.65	43.36	33.4	9.83	125.03	83.54	69.91	41.32	86.31	39.38	1497.59	1410.45	3777.33	1564.04	2232.8	3773.21	1753.08	1583.68	1.8	387.02	81.43	68.21	65.22	105.04	170.9	122.14	1144.58	1016.02	431.31	130.75	2736.95	6029.71	3869.05	4170.28	42.32	50.05	18.93	66.34	15.96	67.74	67.86	226.16	21.32	31.59	10.2	24.32	12.28	8.56	12.28	5.42	140.89	1202.53	1930.25	1852.98	2871.11	1089.64	2553.31	2067.12	1803.71	494.21	3945.04	2973.26	3501.8	1089.09	294.51	939.98	3072.84	5767.34	4913.5	3626.87	13464.9	4721.68	9782.14	6091.44	1850.29	2454.81	1400.12	715.58	590.19	1454.42	5251.98	4740.77	4055.71	16129.6	20076.4	15725.2	6750.42	7664.48	5377.07	3444.23	6831.6	7607.5	11679.1	3505.86	3687.34	2253.47	3111.17	3041.83	3360.8	3558.19	819.69	81.78	625.6	827.92	1191.21	62.25	725.63	794.24	10.05	350.67	179.68	1078.71	387.27	136.54	125.54	627.92	448.7	755.58	162.89	891.32	28.23	363.14	3.89	603.36	75.12	30.59	57.41	139.36	22.17	92.95	34.2	83.73	123.43	96.21	83.02	216.42	43.77	338.91	77.74	134.85	122.04	136.86	201.22	233.31	210.9	41.13	8.72	101.03	28.75	23.47	14.54	10.64	3555.94	861.35	6329.43	2389.45	1060.7	72.41	103.5	13.51	212.47	256.79	28.22	27.75	13.88	266.85	74.8	52.28	47.35	13.88	26.75	65.53	77.57	56.99	105.09	71.44	8.86	225.87	48.79	41.35	42	74.64
K09874	4.59	6.81	2.91	11.49	7	14.76	11.74	14.72	5.3	6.11	1.05	4.56	2.24	7.43	4.7	6.44	7.79	7.92	6.21	0.88	4.77	3.47	5.82	6.53	1.97	1.51	2.26	0.78	4.07	2.04	3.56	1.38	110.01	5.98	61.06	69.98	12.11	9.75	1.81	7.6	314.12	416.44	23.01	239.66	1.85	2.39	0.9	0.3	0	2.06	0.94	1.59	16.69	20.02	8.71	1.96	34.94	18.5	22.21	31.22	6.07	6.53	4.19	4.49	2.1	1.95	4.69	9.65	0.15	9.26	0.9	0.64	1.84	1.24	0.15	0.47	0	183.6	1.37	1.39	0.3	0		K09475	2851.26	2175.18	1851	125.34	2523.54	710.16	248.04	2785.98	221.16	876.66	1306.5	161.16	40939.2	54711	57307.9	44525.6	35659.1	28311	16470.7	101761	25884.2	22706.1	12730.3	15215.3	221.16	40.32	107.46	599.16	1054.98	186.24	2665.98	203.28	1444.44	940.26	1390.68	1310.1	19474.7	3982.32	11945.8	11653.9	8082.84	9302.52	7305.54	11041	63.6	27.78	108.36	35.82	1313.76	258.78	469.26	3814.8	1181.16	22.38	3.6	34.02	43.86	235.5	77.88	642.06	3891.84	1662.96	2211.96	1459.74	23800.4	18668.1	2749.14	379.68	26937.2	20822.7	77397.2	26588.9	56562	35019.1	10603.4	14092.1	1119.54	2076.66	4100.64	102.06	86.88	116.4	163.86	647.46	711	1200.84	1469.52	137.88	113.04		K09929	17657.2	39378	17099.7	26018.3	18646.9	32800.8	8975.69	6970.64	13898	12131.4	5145.22	9307.52	81524.3	46810.4	93.93	4656.22	274.36	34.48	32.36	428.59	1100.45	284.04	437.62	991.3	1838.59	2604.7	3498.59	2835.75	792.52	1332	555.54	544.86	73375.9	91392.2	43104	9453.22	2211.49	824.74	907.77	1214.92	36478.2	10287.6	3699.7	96694.9	3294.07	1288.92	2020.52	4492.91	1366.56	269.85	40.32	1111.15	435.74	164.52	1692.06	1270.81	61.99	91.01	184.82	134.55	49033.9	42018.8	123054	82757.8	48202.3	22561	27637.5	53977.9	144.98	187.07	867.52	24.36	5115.17	3902.9	58533.7	92738.2	2792.16	449.76	6608.82	2242.36	988.53	334.95	70.41	45633.7	15500.2	6.52	415.01	1253.11	503.22		K08303	41657.3	49874	47010.7	60728.4	63753.5	69832.7	93726.5	89551.9	28128.7	48309.9	3996.2	15096.1	4642.39	4828.05	3713.38	9052.7	23084.9	23530.7	14575.6	897.02	14455	12814.6	18274.8	35634	9185.79	7279.12	12275.1	842.49	16708.5	9130	7027.37	11400	588.6	3703.85	9530.15	4474.81	15053.4	20262	21191.9	15678.8	13545.4	10595.6	6483.44	35833.9	9213.43	8366.54	4473.09	5824.92	61958	121569	48395.1	89356.5	51430.6	81830.1	40079.2	29458.6	24855.9	18178	12254.3	22780.7	621307	342761	1766.58	34305.4	16337.3	11357.5	9340.98	23503.6	11470.6	3509.03	7319.01	12166.8	4817.73	13389.9	16630.3	5013.31	8280.37	8926.68	6192.76	9453.17	3506.4	3000.11	4735.28	7978.9	8897.21	10922.7	1781.52	7505.26	15847.5	11200.1	5211.61	382.11	4054.44	1492.91	31537.6	18239.7	68999.9	30337	56640.7	60643.5	85877.1	28471.7	5108.6	107647	11708.6	22665.5	17795.5	33297.2	7586.06	6041.43	2895.39	317.58	19567.7	26205.2	17281.6	17668	84.16	2068.18	2483.57	9341.22	14528.7	7058.5	12242.9	7813.86	6445.7	8750.34	4282.07	4531.1	284646	27040.7	216787	302330	29392.3	16021.7	2285.56	19344.7	15854.3	9909.59	9288.63	17036.4	11622	8427.02	13379.1	4385.23	123226	84848.2	71196.2	47210.5	8614.62	72775.4	4845.25	4537.86	11197.2	16658.9	18866.8	14337.9	4799.01	7922.96	3403.63	2672.38	475442	383552	433249	42959.2	9413.88	7782.61	9533.51	9739.08	4652.31	315.67	6334.88	14779.3	2673.66	3512.69	114.54	1943.83	33427.1	5289.11	89771.1	76571.2	22289.2	22060.6	31545.1	25194.7	6536.72	7238.77	8496.07	6779.25	19670.4	7817.26	1881.14	59302.7	108439	157578	126631	185162	21604.9	411744	110089	263003	102889	157299	13741.3	98681.7	50279.7	65530	50185.3	92115.5	190303	53976.1	18951.6	499423	202686	113132	151381	196430	19579.2	21157.2	6511.63	9859.16	559.85	18872.8	13675.5	17532.6	159681	186951	92177.3	11296	186202	89363.2	110143	179723	6258.85	1283.41	4434.35	2725.83	5849.44	5988.81	7875.76	10451.8	2223.3	847.64	32.83	479.31	1609.66	2098.83	1866.2	4195.36	46813.3	78822.9	39953.7	58470.5	9176.25	50343.3	32025.3	624.18	28580.3	17233.1	35205.1	45935.1	12994.1	15583.3	412.54	9455.25	1740.68	685.82	8799.05	6509.27	3630.62	1131.32	1361.89	1385.59	525658	593943	1.58234e+06	918418	438929	179371	226206	396225	38.73	1187.45	1073.79	1048.2	5037.13	4079.77	8136.81	5684.08	3694.78	3383.02	1738.12	427.17	9817.79	12270.7	8080.99	8270.57	27645.9	12128.3	2014.93	4197.79	3827.89	10747.9	3014.63	16129.5	2754.44	3639.93	1077.22	2767.2	2186.05	1000.5	2051.12	314.48	18369.6	260897	400757	201172	35360.9	219485	670417	593618	3703.56	1256.97	11334	8265.94	7809.76	2490.71	1608.89	2168.58	7383.63	16988.7	10065.7	7364.17	27055	9792.22	19693.4	12491	4643.88	6513.13	3837.5	2741.16	5582.31	3198.89	48413.2	34109.3	421841	526801	42559.3	31884.8	13768.5	15536.2	10892.3	6980.94	13327.2	15000.6	23795.2	7339.27	7481.56	4663.52	6747.2	12640.7	10069.7	11420.9	1988.87	479.47	1708.51	2169.78	12156.9	507.76	2376.72	7976.46	118.72	12742.3	6059.78	14567.8	6423.69	5908.08	5643.57	16873.5	3188.65	5625.46	13649.1	39351.2	6242.49	43328.8	17.87	2255.05	631.35	1776.61	4249.87	4458.85	1169.27	3773.79	498.79	4345.4	966.04	7733.62	4166.03	8585.85	4185.28	7670.33	4043.32	2005.77	3432.74	3471.02	3206.51	11712.9	8937.55	4069.6	466.54	6664.2	619.37	235.93	1198.28	97.3	44189.7	4982.69	301303	103908	6660.43	3184.36	1424.37	1615.52	4704.77	4148.18	2312.99	4492.54	152.47	12199.1	26102.3	12991.1	1347.62	2859.26	408.75	2981.36	223.76	122.59	13179.2	15473.6	939.64	51491.8	2228.14	258.94	8605.85	4078.6
K09879	0.15	0.15	0.15	0.3	0.44	0.44	0.15	1.18	0.44	0.59	0	0.15	0.15	0.74	0.74	0.74	1.04	1.92	1.18	0	0.59	1.18	1.78	1.18	0	0.44	0	0	0.44	0.59	0.59	0.15	0.15	0	0	0	0.89	1.92	0.3	1.04	0.44	0.74	0	0	0.3	0.15	0.15	0	0	0.3	0	0	0.3	0	0	0	0.15	0.59	0	0	0.59	0.89	0.74	0.74	0.15	0.34	0.3	1.48	0.15	0	0	0	0	0	0	0	0	0.3	0	0	0	0		K09476	3942.9	5075.52	4759.52	389.96	4899.45	3562.85	3390.38	7710.14	292.59	1634.76	3021.92	1107.37	40942	54730.1	57324.2	44526.7	35673.9	28319.7	16474.1	101777	25893.7	22707.6	12731.9	15224.6	2912.47	1260.21	2004.82	2689.72	4593.33	2481.23	4827.29	1921.93	28158	12724.2	15809.9	9613.65	19893	17378.2	12023.3	11724.9	9500.92	11053.3	8567.48	13532.3	1383.71	260.29	1349.81	851.72	1617.33	1469.3	1253.53	4672.31	1477.91	155.83	11.65	83.4	278.32	731.45	490.53	1557.31	12690.8	17996	12210.3	14389.3	23853.2	23063	5022.46	417.68	26943	20823.6	77399.5	26592.9	56563.1	35024.7	10608.4	14106.7	2037.47	2168.41	4305.7	931.34	361.6	469.65	691.67	888.66	789.59	1607.55	1739.29	292.16	380.34		K09930	67923.4	137028	55379.3	97240.1	59702.2	103392	37454.8	28115.1	35804.5	29225.8	15163.5	27768	596777	332633	666.65	31656	2103.42	776.69	568.51	3635.86	5753.13	1530.32	2413.2	5765.61	10063.6	14637.4	17658.2	14206.6	4257.48	6939.63	3142.89	2599.71	498746	505991	342002	57125.3	11144.8	3978.61	4828.24	6662.78	245639	69317.2	24555.1	648241	31842.5	14504	31246.5	42641.3	246275	84494.4	4816.06	208373	534156	127817	1.36536e+06	1.45686e+06	1.0787e+06	1.53635e+06	1.55738e+06	1.33725e+06	488912	515141	1.4155e+06	772757	569910	240255	295671	486861	1083.44	1458.9	5281.11	274.5	39873.9	27393.2	420581	590756	26084	5085.2	34636.2	12971.5	7759.75	3373.23	513.43	371053	127339	229.44	41658.8	45466.5	30352.3		K08304	49403.6	66157.3	49059	69229.5	57599.4	53507.4	80298.1	76786.6	22130.2	36439	3280.11	10853.8	2986.88	4203.02	3041.08	12117.3	14371	13909.9	8865.89	596.18	8445.84	7064.62	10319.2	19914.5	131234	208127	337707	23841.8	292562	383239	368092	426338	4139.25	37427.5	163227	79008.5	9384.09	13509.2	13954.8	9010.44	9108.23	6810.92	4611.24	20540.5	5505.9	5332.63	2546.33	3796.46	35130.7	71749.8	25246.2	47111.5	26241	44185	22093.7	17183.6	14530.3	11437.2	7120.75	14655.5	400538	215759	1643.79	23673.4	10323.8	11928.2	6979.19	17088.1	7769.02	2773.39	7401.27	8201.25	5248.32	10981.6	8754.75	3936.96	4934.45	5011.32	4391.3	4921.78	2897.89	2381.57	3466.4	5537.6	5904.22	8237.78	1834.27	6811.56	9512.71	8709.99	3453.91	326.72	2866.2	815.2	18246.3	12027.6	72084.5	28504.1	47216.7	59325	84467.6	24828.7	4451.63	111490	10085	19730.9	19246.1	35570.3	4794.11	4303.19	1582.71	195.53	14303.2	15061.3	10189.3	11109.9	65.86	1356.28	1753.61	7399.01	10667.6	6248.04	9247.53	5756.6	7013.17	9447.25	4779.73	5367.75	255439	24651.3	188714	249891	22784	14360	2413.17	11954.3	67506.9	42925.3	44104.2	97023.3	76741.5	60985.6	60930.6	41107.3	408739	290228	269887	209601	8729.16	193465	3717.1	3411.25	8463.92	12752.5	13213.2	11087	3777.21	5399.76	2491.92	2118.89	394988	388779	284383	44843.3	8601.95	5865.72	7661.98	8487.56	2129.5	366.71	3069.78	6253.07	1632.97	1975.7	74.99	1472.49	13005.4	2163.33	35596.9	29407	13325.8	13156.3	19050.4	15751	6333.86	6957.94	8238.3	6538.39	25114.6	9094.79	2001.58	61918.2	104683	166392	134071	212238	19456.6	517183	138208	358066	232871	367692	28304.4	235755	163232	223787	170914	304589	177496	50289.8	17673.2	475636	302310	171693	232909	297361	29072.2	39479.4	11776.2	14440.2	982.99	36524.5	19434.9	32290.7	380513	410977	187031	25874	490994	263710	237080	568141	45166.6	11803.6	50202.3	28385.5	20896.9	50303.4	34539.7	72121.8	316871	238960	8806.38	194367	886790	928712	647528	961907	243251	298746	172644	248352	6073.76	106942	52277.4	1014.8	23925.2	12655.6	24390.2	30947.2	90322.2	38006.2	1867.04	75268.4	179325	43018.3	460042	489477	361630	513595	520921	448253	445722	473867	1.29364e+06	667883	550840	223266	263590	443451	53.26	2140.23	1731.54	1620.97	4759.3	4217.05	7842.32	5551.13	2794.71	3061.81	1567.17	366.61	6920.58	8859.22	6096.24	6558.68	25471	13786.1	3316.52	11195.3	24208.9	20230.2	8737.85	81544.9	221626	240291	165226	307349	801246	281189	332545	110644	17786	269481	435801	255721	40231.3	264718	872414	730188	1958.06	866.42	9230.13	6803.83	5609.12	2250.95	1861.14	1858.82	4986.88	16686.7	6504.4	4216.81	15140.2	5829.65	11027.4	7272.88	2898.24	4531.98	2655.66	1873.67	4289.7	1784.4	32894.7	23254.4	285964	432137	23320.7	18131.7	8312.63	10250.6	6717.45	4767.42	11392	10836.7	12593.6	4346.36	4364.19	3661.99	3668.44	9395.81	5836.81	7060.9	1218.29	318.07	1390.48	1682.95	11049.1	667.77	2070.58	7465.58	240.4	18682.6	6065.69	12355.9	7872.14	5890.25	6055	41230.9	6840.6	9875.55	101214	20645	3419.9	24182	32.04	1511.3	570.91	1538.63	6878.29	6402.09	2163.16	6285.68	919.72	4668.36	1295.51	8527.72	4589.66	10354.1	4978.11	10120.5	4235.06	16710.2	22592.9	18152.5	13479.7	10068.7	5814.42	2330.96	445.04	8698.74	726.42	272.13	1321.77	194.46	69403.8	13417.1	237722	81265.2	14283.6	7302.17	2393.99	2476.38	9135.32	11415.1	7237.06	12091.3	159.93	23624.1	33552.8	19367	2270.65	14408.6	764.89	4446.59	382.93	351.56	68138.1	61135.2	3511.37	92931.6	4101.17	746.04	21905.9	5225.08
K09880	10891	22264.2	9424.44	22031.6	14593.8	12709.9	24247.4	20080.2	5153.33	8033.53	802.08	1894.26	101.92	261.65	226.83	2189.23	616.34	338.29	361.91	38.24	150.37	105.93	178.1	291.7	1136.82	527.29	725.22	377.83	801.8	1262.69	546.79	551.78	16289.4	1367.61	8052.59	11424.6	1536.11	1067.46	211.27	357.66	138367	219078	17323.1	142612	1760.29	1633.82	524.19	417.97	30.89	1318.16	1539.04	932.69	19387.6	24455.5	13127.4	1423.5	34733.5	15438.1	18157.7	35596	930.02	527.24	290.74	175.02	424.22	125.57	203.98	2401.28	943.91	3769.42	1608.85	1335.49	1088.27	1496.11	453.38	1736.05	696.8	37230.4	3590.86	453.23	137.22	152.94		K09477	6967.2	5530.53	5549.26	510.57	8079.28	7072.54	5836.72	5981.34	203.92	1107.71	2820.83	2238.05	4.45	28.91	30.93	1.82	13.18	7.18	5.06	14.29	14.96	3.1	3.07	13.45	2188.26	1122.74	1131.41	2966.49	1001.04	795.7	982.3	560.4	11353	9542.27	6572.39	6295.05	137.17	4465.53	33.32	34.74	4447.54	6258.21	4906.35	8714.5	1381.29	363.13	1790.84	801.13	662.58	1229.43	775.18	1389.21	577.1	218.69	9.04	113.27	605.32	687.78	247.14	926.11	8869.09	14030.1	7882.48	10213.3	42.99	3940.08	1869.26	28.86	7.2	4.52	10.47	14.91	14.02	19.39	7.39	19.73	4775.52	471.35	516.46	2382.97	238.34	212.05	196.8	192.33	363.52	662.04	1437.05	1017.28	1567.48		K09931	656.42	1019.5	409.88	1033.2	711.22	1379.02	443	370.65	156.68	115.21	85.27	219.47	11562.3	6708.62	33.74	681.7	147.36	187.84	115.21	166.19	165.37	21.66	51.52	103.4	91.65	165.59	162.48	138.88	75.16	119.97	51.44	50.07	5286.37	5254.47	2490.5	596.06	240.91	74.18	107.8	146.79	8742.66	2512.75	907.17	22985.2	3053.69	834.02	2462.42	2901.89	77925	20889.1	1471.33	66695.9	177450	42358.9	452346	483488	358680	511890	518767	445292	11362.1	12556.1	31816	18702.4	17337.7	5595.5	7318.42	14193.2	33.85	61.04	211.72	7.69	2308.93	1729.77	21744.5	31118.8	347.93	58.56	398.57	255.28	192.66	88.41	10.3	25335.2	8822.73	50.7	7439.66	7809.54	8201.88		K08305	72375.2	89350.6	72704.5	99357.6	89807.8	85490.6	123975	117367	37558.4	59252	5384.98	18673.8	5439.01	7040.63	5017.19	15594.1	25948.9	26146.9	16239.3	1052.47	15998.8	13628.2	19682.6	38279.8	147689	220751	351415	25084.2	317943	402290	381011	442330	4853.86	41395	174539	84880.4	17195.9	24280.3	24904.3	16953.3	16053.4	12286.1	7955.1	38707.2	10197	9599.82	4828.14	6760.83	79327.9	169995	64475	112376	69799	119014	47045.5	36265.4	46778.5	40238	20617.1	37620.6	671515	361719	2599.88	40054.2	18755.4	18307.6	11953.3	29104.7	14305.4	4785	11379.6	14513	20864.2	37777	24652.1	9271.84	8535.03	9361.93	7397.78	8744.9	4704.16	4159.16	6679.69	11114	10837.1	14782.4	2947.88	11100.1	17625.8	14613.4	6133.57	527.84	4968.84	1571.56	34198.3	21556.8	133567	51207	85738.4	95517	137312	43784.9	7461.33	178277	21295.5	41410.6	36576.7	67043.9	8960.14	8300.59	3077	365.22	23813.8	28296.1	18921.1	20106.8	121	2655.05	3185.65	12048.4	19447.8	10566.2	15243.5	10312.7	11069.1	14098.9	7077.73	7750.06	389878	36233.7	284869	385629	36115.2	21490.4	3328.49	21555.8	82365.6	54777.9	54450.3	118351	83337.8	65405.6	68741.3	44223.4	453185	336642	303595	235988	12754.9	206479	6084.78	5634.83	15982.7	23823.8	26680.8	21596.9	6700.68	10443	4571.44	3950.83	629853	617835	473455	67928.1	13102.9	9788.34	12341.9	13164.8	5611.43	523.46	8299.17	17924.3	2511.44	3039.64	122.15	2313.43	39561.8	7030.75	112682	85625.4	23412	24619.6	35080.6	28833.3	11405.8	10321.5	14777.1	11904.4	40430.8	15365.7	3450.45	93729.3	154357	210213	196040	314180	30050.3	686367	179372	439824	256577	403953	32701.2	257681	213045	292162	222647	398359	274043	77717.3	27422.7	733870	404340	226118	309758	395033	39915.5	52015.1	15425.9	19903.7	1307.53	46867.3	27764.8	43485.4	423849	453934	208987	28758.8	546486	284488	269163	628371	64026.3	17081.1	75460.8	44925	28634.9	61297.4	50721.3	97382.7	624439	474086	17359.8	387628	1.74431e+06	1.83941e+06	1.27868e+06	1.8976e+06	303953	372865	211059	304747	10705.6	133300	67157.4	1309.94	42976.8	21485.5	41587.2	58714.1	175057	64894.9	3572.73	147693	358256	85895.3	918475	977692	722228	1.02673e+06	1.04112e+06	894938	663987	699095	1.88822e+06	1.05149e+06	731721	305916	373418	637196	137.06	4043.85	6075.03	3887.24	9421.1	8009.2	14966.7	9867.89	5197.21	5451.54	2905.46	708.99	13230.7	15323.1	10344.9	10935.4	42794.7	22683.2	5775.12	20819.1	46716.6	34611.1	15657.3	155060	442383	478719	329719	613888	1.59937e+06	561113	664009	220832	25073.7	348675	551757	345074	54742.3	344577	1.1288e+06	943429	3836.02	1509.47	14389.7	10700.3	9516.93	3515.11	2406.56	2960	8631.83	23452.8	11600	7949.98	28770.3	10750.9	20985.7	13584.5	5218.55	7820.89	4556.01	3251.78	7192.1	3367.97	57190.1	41159.3	510051	719280	46042.5	34468.2	15448.9	18221.5	12258.4	8352.85	18517.2	18588.1	24699.5	8235.14	8667.92	7193.01	7062.8	16094.5	10894.8	12569.5	2224.47	534.64	2232.63	3095.69	20466.1	1009.12	3523.33	13255	419.62	24095.3	7489.29	17564.5	11223.1	7897.45	7814.57	56706.2	9481.7	13746	111907	38054.3	6447.47	49940.5	53.29	2671.78	907.31	2868.26	8953.06	9140.94	2700.45	9160.81	1174.86	7781.78	1847.54	12638.8	7221.6	13776.6	6145.29	13277	5193.61	17957.1	24291.3	20104.5	15009.2	18328.4	10866.4	4417.46	737.41	12722.8	989.72	382.73	1891.74	301.88	86863.1	18760.3	388503	133137	16107.5	10777.9	3212.55	3616.34	14644.2	18990.7	11276.8	21784.7	280.37	36580.8	53983	34391.7	4019.13	27882.3	1301.7	6752.23	621.27	458.4	126008	112917	5858.93	126894	7180.32	1326.96	40894.1	8083.94
K09882	21760.1	22438.7	23026.3	26171	22051.8	17480.5	28520.2	28776.1	8736.15	13222.3	1077.94	3343.09	312	965.44	783.04	4743.95	1822.51	1202.52	1061.87	100.3	650.99	397.63	663.67	1117.3	4669.1	2955.76	3417.63	2537.28	3468.14	4198.79	2183.74	2442.4	113301	10450.9	84558.9	109400	5663.47	4069.87	892.7	1526.02	60136.7	94610.7	6832.83	60103.4	12867.9	18407.7	5787.91	6659.14	469.01	18111.2	9277.22	15107.1	186025	198494	91477.2	13101.3	240503	132271	116223	286702	1920.27	1258.53	916.71	573.6	631.93	444.04	636.63	4185.41	3266.3	6034.76	4307.33	2718.92	3387.84	5154.06	2091.35	5051.7	2109.65	20096.8	7465.23	4697.13	1252.68	1210.34		K09483	4.7	12.07	5.66	1.34	24.01	11.21	3.65	3.47	0	4.78	0.76	2.34	0	0.46	0.15	0	0.15	0.46	0.15	0	0	0.22	0	0.45	14.48	4.77	10.87	4.57	1.79	0.6	1.34	0.6	234.82	67.42	211.69	27.28	0.6	30.19	0.45	0.31	48.48	73.94	56.05	94.62	12.35	3.13	25.46	13.87	21.92	33.41	36.13	31.57	7.29	6.96	0.45	5.26	55.94	34.37	9.99	23.55	181.85	445.44	251.14	607.42	6.41	693.2	463.79	3.87	0.3	0	0	0	0.15	0.48	0	0.15	180.11	7.41	39.07	170.21	26.23	38.86	39.67	56.95	13.91	48.69	120.2	47.37	76.45		K09932	6495.8	8558.33	4406.99	7490.08	2665.74	5327.93	3178.4	2901.02	2394.4	1803.66	1405.88	2892.77	187156	98912.3	201.89	7366.73	371.71	36.48	76.03	1063.3	1044.99	377.77	567.31	1497.41	2220.58	3997.44	3656.6	3773.55	1112.43	1983.7	926.58	690.03	72337.9	74797.3	36476.7	8269.05	1916.49	1059.4	1078.99	1466.07	69283.4	19235.3	6942.48	176849	4306.56	2888.59	9280.36	7205.95	1772.04	8523.18	94.83	2348.82	95.17	36.37	873.49	547.42	49.7	127.01	219.66	165.06	79827.4	90127.6	271387	162070	73559.8	35420.7	34643.3	57083.1	348.87	639.7	1926.48	60.11	17231.2	11172.2	210287	225830	18938.7	4031.53	18602.9	3838.07	3311.91	1633.65	188.06	95446.4	33123.5	22.05	1264.66	3803.68	1686.36		K08307	43786.6	72520.9	41754.9	72784.5	63035.2	65603.5	97238.4	88801.6	22087.9	37038.6	3311.02	10149.5	2796.31	3543.69	2634.56	8786.99	13243.2	13068.6	8338.69	554.03	7947.5	6814.97	9952.38	19037.5	67733.7	108114	176546	12631.4	158754	200569	193160	226634	2277.67	20115.7	82978.4	42548.2	8844.56	12294.8	12932.7	8659.81	8425.88	6428.21	4215.34	19840.7	5266.88	5047.49	2464.19	3690.49	66430.9	154482	60442.8	98849.6	64776.2	107644	38687.2	30146.8	38252.1	31891.3	15788.6	29370.4	470585	264727	1608.04	27756.7	9905.96	9870.7	6236.04	15947.6	8679.82	2874.09	6806.29	9100.67	18136.4	26361.4	19658.4	7077.87	6266.7	7474.76	5651.49	5839.21	2712.22	2713.89	3866.26	6684.8	5207.02	7047.63	1500.97	5754.82	9005.37	7719.87	3214.38	287.44	2595.27	785.68	17391.4	11059.4	117130	34335.2	63813.6	62078.4	92852.7	30117.3	5280.98	117107	14606	27909.1	23700.6	43404	4449.1	3354.09	1552.42	183.48	13334.6	14496.2	9744.39	10400.4	54.48	1134.36	1600.52	6477.81	9093.02	5013.75	7812.1	4483.73	5502.51	7542.02	3912.68	4089.17	239912	22631.2	166536	220108	19792.9	12299.1	1978.35	11241.6	42300.6	28059.8	28490.4	58915.1	43204.3	33907.9	36782.8	22657.5	319601	212023	204766	156205	7298.37	135368	3332.42	3020.15	9587.47	14006.7	17055.1	13084.6	4313.67	7012.47	3077.14	2707.86	454360	468758	318508	51862.9	10652.6	6574.94	7979.24	9030.05	4278.92	359.21	6183.65	14081	1610.94	1945.2	78.48	1546.21	32050.5	6085.78	96864.4	68964.1	12988.7	12419.2	18070.6	14620.6	6161.89	6849.01	8515.92	7454.89	25116.6	10253.7	2203.94	64283.7	103688	152616	135646	226859	19075.9	486626	123219	336068	327221	517354	41019.2	336033	169871	231241	176566	318904	201034	56776.2	20185.3	534631	364332	204834	278716	355429	22942	30053.2	8853.35	12293.1	653.39	22976.9	12499.7	21029.6	257746	275751	130471	18205.3	305736	153906	144985	341404	24382.3	6954.63	24934.2	12999.7	10284	24358.8	14158.7	30917.7	111610	94573.6	4974.28	70731.2	374938	285029	155032	302627	148975	192841	106609	154270	5520.75	70315.4	34526.2	678.47	19584.1	10875.7	22884.1	28642.8	9552.8	23239.3	335.62	7485.52	1857.19	689.41	8013.46	5720.78	2096.81	1025.11	1562.84	1743.22	419677	425155	1.20673e+06	670469	458296	209841	239792	395904	136.03	3062.66	6075.13	3222.5	794.48	619.42	1679.38	2211.47	3300.97	3660.95	1946.16	458.81	3729.57	7875.87	5336.35	5735.53	16694.1	8467.86	1578.66	3513.99	7208.77	12365.8	2983.66	14332.2	11426.8	17881	28823	60295.2	154068	42180.1	48652.5	5649.22	14461.3	202768	324902	196186	31527.2	188902	626676	550306	1938.62	864.21	8284.28	5924.93	5111.25	1931.24	1483.68	1606.66	4695.26	14341.3	6030.78	4048.98	14595.1	5550.83	10618	6948.3	2796.99	4099.43	2502.14	1936.49	4858.29	1715	35488.6	25782	343043	490782	24813.5	17714	7994.91	9557.29	6338.45	4421.14	9907.98	9740.01	12227.3	4038.38	3864.94	2539.29	3714.79	10167.1	6253.03	7205.15	1164.2	324.54	1194.4	1309.82	12734.3	743.39	2300.96	7791.33	230.62	24688	4546.43	10511.4	6796.15	5475.92	4562.08	22161.8	4330.63	6029.73	60575	28402.6	4311.64	37465.9	31.48	1694.25	654.95	2359.7	6146.93	5389.42	1674.47	5239.34	676.42	5214.84	1227.22	7743.86	4226.43	7815.93	3189.08	7537.75	3065.01	8834.19	12368	10597.1	8225.25	11977.7	7507.53	3069.48	458.48	7349.24	678.24	255.79	1198.37	232.21	86933.9	11779.6	265954	90295.3	10986.8	3126.19	1189.25	1369.29	5030.49	5614.06	2892.02	6954.09	105.21	19112.2	19208.3	8113.25	1020.37	2303.86	418.33	2844.14	445.25	218.53	14907.4	15834.9	1328.04	62840	1412.64	233.16	10081.8	3018.09
K09883	21587.6	21642.1	22840.1	24930.3	21848.2	17340.7	28292.7	28575.6	8650.35	13107.8	1066.54	3331.45	306.48	948.13	771.24	4578.71	1800.3	1183.36	1046.93	98.25	639.84	392.52	653.27	1100.61	4614.74	2929.51	3380.27	2520.48	3417.28	4139.43	2163.47	2415.59	110920	10219.8	82665.6	107352	5568.75	4014.53	871.18	1499.62	59789	94065.9	6794.23	59756.1	12859.2	18395.8	5785.28	6653.51	468.72	18103.5	9267.84	15101	185672	198039	91286.7	13067.6	239907	131987	115964	286203	1888.78	1239.34	903.18	565.92	626.65	436.92	628.84	4139.86	3252.34	6011.11	4205.02	2691.82	3360.72	5051.29	2068.81	4867.09	2096.54	19852.9	7424.2	4676.45	1249.85	1208.99		K09493	0.9	1.45	0.85	0	2.2	2.68	1.57	2.59	0	0.3	1.45	0.21	0	0	0.16	0.16	0.16	0	0	0.32	0	0	0	0	2.33	1.68	1.5	1.81	1.25	0.22	0.83	0	96.66	99.2	74.9	67.63	0.27	26.43	0	0	168.19	213.35	117.18	174.34	1.62	0	2.15	0.38	0	1.33	0.4	0.48	1.05	0	0.16	0	0.16	0	0.48	0.2	27.69	49.81	24.85	43.68	0	13.02	6.38	0.16	0	0.16	0	0.42	0.32	0	0	0	2.07	0.3	0.75	2	0	0.27	0.25	0	7.81	0	0.18	0	0		K09933	35434.3	74270.6	29540.8	51335.6	31485.4	55042.6	19567	14437.4	20318.2	16655.7	8468.13	15279.9	340648	189548	359.34	17754.3	1058.91	127.14	138.45	1874.27	3340.55	915.38	1448.48	3466.07	6196.01	8848.12	10532	8373.92	2411.56	3942.49	1728.95	1440.57	315212	314025	222348	34482.3	6449.26	2400.31	2756.83	3833.48	146520	41609.2	14713.5	397896	13899.4	7695.97	15618	20043.6	6504.67	11321.8	205.89	4728.79	1096.51	442.46	4974.02	3756.13	1563.6	450.01	757.69	1132.19	310673	326723	909698	480347	353567	146205	183844	319081	661.07	889.4	3156.39	173.84	24962.7	17167.1	263859	380036	16415.1	2908.59	21479.1	6729.88	4350.71	1923.92	284.38	191999	65392.4	57.36	10173.5	11731.5	5246.45		K08308	30.74	11.94	714.92	60.6	20.32	275.24	17.32	6.86	845.38	1098.22	790.72	1989.8	4048.82	3703.16	2953.34	3996.94	20789.7	22015.6	13393.3	797.28	13757.4	12383.8	17372.8	34389.6	950.42	725.06	617	41.78	841.18	236.72	82.68	928.66	73.72	292.22	435.5	53.72	13646.4	18237	19102.6	14841.9	11886.4	9437	5490.24	33920.3	8628.06	7568.7	4243.44	5071.76	59.7	24.48	648.08	17.62	1236.7	1343.56	1207.42	791.92	102.98	99.7	96.12	105.96	1316.1	170.74	756.98	4783.58	13583.9	7427.9	7764.46	17037.3	5912.64	1687.4	3123.7	6126.14	218.52	57.1	1074.36	142.98	26.28	39.4	12.54	8.66	171.94	18.8	459.4	2583.34	8184.78	9576.66	1218.76	5639.16	14751.7	9056.96	4402.24	245.36	3368.82	1439.96	29809.1	16409	843.88	269.24	191.94	427.46	232.24	292.56	35.52	521.78	920.32	44.48	1521.74	542.1	6042.98	5458.02	2508.88	232.82	13064.3	24686.3	15732.3	15808.7	66.86	1913.04	1752.78	4426.12	17.92	9.86	23.28	18.8	17.02	18.5	9.56	15.52	25.96	3.28	17.9	37.9	23842.3	11733.6	1298.46	17499	73.72	13.44	35.82	199.72	351.66	62.08	888.66	67.76	481.48	313.42	463.56	436.7	6491.58	1327.44	3981.94	3884.62	25.38	23.9	15.82	18.5	11.64	29.84	15.52	8.96	25.38	12.54	17.02	3.28	99.4	3730.36	4668.8	3265.56	29.84	9.86	16.12	14.62	12.54	28.98	0.3	4.18	5.68	0.6	19.12	7.16	13928	20518.1	28457.2	22615.7	28.96	14.34	23.88	13.74	20	17.02	4.78	68.36	34.32	14.92	59.7	47.76	11033.4	440.3	270.14	569.84	18.2	19.4	0.6	4.78	2694.28	3100.84	2435.18	3680.34	10.44	5.68	0.6	34.02	913.72	428.36	666.56	801.48	11.34	5.96	10.74	17.02	0.3	5.38	9.86	3.88	12.84	25.08	11.04	0.6	255.52	403.58	414.02	376.72	21.2	9.26	36.12	11.94	437.92	86.26	156.42	1271.6	393.72	7.46	1.2	11.34	14.62	78.5	25.96	214.02	1297.28	554.32	737.32	486.58	7933.46	6222.7	916.38	126.56	12.54	35.52	10.44	5.96	9.26	0.9	0.6	4.48	2.68	0.9	14.02	13.44	9.26	16.12	19.4	11.64	480.6	190.16	81.2	87.46	168.06	801.2	237.9	280.6	0.3	11.94	6.26	5.08	14.92	19.1	16.12	18.2	1994.56	1487.48	778.18	221.48	5104.08	10216	6498.44	6672.62	12.24	20	15.22	52.84	12.84	64.18	89.84	358.8	19.7	12.54	8.96	5.08	14.64	7.16	11.64	2.98	114.62	108.66	309.84	281.78	5541.4	1035.56	1572.82	619.72	3596	969.82	7121.1	5162.34	6300.38	1719.04	447.44	1498.16	5623.94	10303.9	8979.06	6940.9	25799.1	8862.98	18854	11673	3534.48	4697.38	2756.32	1346.22	959.38	2899.6	7836.12	7756.38	93.14	1691.36	38520.7	30117.1	12476.6	13555.3	9857.48	6002.42	10216.9	12765.7	23340	6994.64	7365.08	4496.76	6180.96	5803.08	6648.66	6939.18	1628.56	155.82	1238.46	1646.52	2186.5	0.3	1421.44	0	0	73.14	214.02	195.24	285.68	77.62	13.74	373.18	692.22	1366.88	34.02	1404.24	1.8	392.34	2.38	1179.06	134.62	0	27.46	78.5	0.3	27.46	2.08	34.92	0.9	62.08	73.72	20.9	14.32	18.82	42.68	28.96	38.8	54.62	215.82	18.5	25.38	6.56	0	24.78	2.08	0.9	5.08	0	0	237	0	0	10.14	11.04	184.18	6.26	400.28	489.84	45.96	37.68	26.56	405.68	64.48	57.92	0	13.44	0.3	112.24	0	0.3	25.96	24.48	10.44	49.86	94.62	0	34.62	2.98
K09888	52390.5	68915.4	53820.9	73657.1	66722.6	57799.4	95703.3	96074.6	26138	35702.2	3134.09	8809.97	630.72	1930.59	1515.29	8681.18	3384.53	2346.59	2101.34	193.36	1251.04	790.08	1310.11	2146.44	7646.78	4740.49	5808.73	3968.81	6470.23	7905.91	4155.99	4570.09	219411	20024	147837	195635	9947.02	7433.15	1559.09	2820.94	248284	390813	30998.1	251686	24086.1	30081.4	9156.37	10390.4	724.81	27349.2	14593.3	23668	282874	300251	136719	19119.8	336965	176553	161642	390988	3926.93	2490.67	1779.87	1100.8	1317.71	861.11	1248.13	8746.74	6231.6	12855.7	8554.21	6283.45	6135.18	7748.64	3046.77	8034.92	3636.72	75950.9	12638.5	5911.16	1618.47	1631.43		K09507	11.07	8.12	8.07	0.73	11.88	7.49	2.49	3.38	0.44	4.4	7.19	3.67	0	0.15	0.29	0	0.15	0.15	0.15	0.15	0.44	0.15	0	0	24.78	4.4	15.69	15.8	3.96	7.33	4.72	6.61	391.69	136.92	211.43	68.84	3.39	180.69	0.88	1.17	409.25	499.27	343.12	686.4	7.77	3.23	5.01	4.25	4.79	2.49	3.15	10.71	1.17	1.61	0	0.15	1.91	2.93	0.29	2.49	112	183.47	98.69	213.26	1.03	92.33	35.23	0.88	0	0.44	0	0	0.59	0.29	0	0.44	104.09	16.88	9.09	48.12	3.08	2.64	1.47	6.81	76.86	12.17	40.31	13.57	52.78		K09934	3872.43	4295.55	2977.84	4224.14	1493.04	3026.46	2332.49	1680.2	1379.99	967.51	806.72	1839.74	110630	58187.2	111.4	4302	204.51	20.26	39.37	608.07	572.8	193.76	335.45	854.77	725.91	1421.3	1398.52	1306.43	563.42	964.45	404.4	279.69	21286.2	18045.9	11588.8	2289.5	853.1	410.34	447.21	595.06	29761.1	8308.28	2981.03	75904.6	2778.36	1906.88	5632.32	4311.09	1032.44	9344.96	50.41	1207.35	73.39	27.2	555.47	399.79	19.69	62.46	117.15	86.29	57199.2	61676	180143	107623	50264.3	22952.9	22277.4	34171.2	143.79	279.3	830.89	30.36	7647.14	4869.47	99212.8	96111.8	10007.9	2096.44	10149.2	1649.8	1519.81	847.87	64.01	43760.4	15078.2	16.98	5220.92	2578.33	856.29		K08309	49085.4	64337.5	49238.7	68863.7	59882.3	55241.7	83423.9	78945.6	22343.3	35976.4	3291.51	11038.9	2985.47	4166.94	2984.89	11057.2	14173.8	13865.2	8797.21	589.39	8371.42	7054.76	10300.4	19872.5	80165.1	119567	184703	13437.1	174371	212960	201662	237327	2838.08	23532.6	94440.9	47337.9	9370.18	13401.1	13820.6	8997.24	9030.1	6771.74	4585.13	20493.1	5466.3	5299.27	2544.4	3778.58	53066.9	111487	42525.4	73487.5	44873.6	77096.6	31340.6	24318.9	28362.3	23426.6	12212.3	23811.6	446769	244742	1682.37	26938.6	10418.8	11730.4	6889.64	17127.4	8444.4	2935.55	7437.1	8732.97	16181.7	28361.7	17188.6	6611.65	5344.86	5959.68	4722.89	5130.2	2958.59	2745.13	4109.45	6747.87	5877.04	8302.32	1834.84	6748.98	9499.87	8647.81	3442.36	321.11	2826.39	812.09	18117.8	11944.4	87682	32024	53614.9	57369.4	84439.2	27646.3	4592.94	112076	12779.7	25638.9	22294.3	40960.5	4866.03	4321.05	1590.76	194.89	14084.9	14989	10171.3	11067.6	65.68	1366.17	1815.5	7587.7	13090.9	7119.88	10183	6758.73	7603.48	9569.55	4977.83	5533.14	285579	26164.5	208683	277270	22448.6	13766.5	2343.51	11919.3	53967.3	36515.5	36713	81844.6	50674	39792.7	42139.1	26663.6	357658	255972	238881	185654	8155.97	166562	3572.29	3287.89	9998.24	14831.3	16147.9	13518.6	4343.99	6419.75	2947.42	2589.87	429104	433952	311219	48062.9	9930.69	6253.24	8151.75	9112.23	3784.95	383.37	5634.09	12142.9	1725.59	2042.85	78.44	1558.25	27004.9	5001.19	79818.9	57722.8	13873.7	13154.9	19061.5	15726.9	7264.02	7683.15	9383.37	7786.36	27267	10104.3	2251.12	65668.4	112597	161713	145701	232742	21121.1	574380	151258	378013	239953	378076	29315.2	242563	167390	230017	174379	312896	188725	53410.6	18881.1	504602	314530	177330	242176	309000	25253.3	32553.1	9930.52	12354.6	763.81	27912.6	16661.1	25594.2	293452	315068	145078	20512.1	350805	185357	176411	404478	35485.5	9374.45	41191.2	24317.3	15638.8	33861.8	27291.1	50758.7	313532	237726	8706.62	194081	873468	921350	640418	951049	180074	232091	132284	185051	5846.91	85454.2	43199.8	810.85	25988	13284.8	25081.7	35062.5	91217.4	37774.9	1897.8	76068.9	179634	43141.3	461370	490424	361337	513671	520953	447813	450352	476964	1.28463e+06	712181	525149	218394	253811	441675	107.7	3062.27	5021.75	2938.35	4914.58	4216.61	7866.61	5586.73	3275.9	3724.91	1909.52	463.48	6941.97	8763.31	5992.11	6462.57	26240.6	13770.1	3336.59	11397.7	24481.6	20473.2	8994.34	83178.2	221744	240478	165199	307488	800377	280879	332310	110525	17907.1	264067	422163	240470	38022.3	255070	836154	692770	1964.1	865.43	8752.9	6500.58	5430.93	2145.43	1601.09	1817.05	4887.23	15205.7	6404.79	4196.64	15096.1	5816.67	10997.5	7220.61	2878.63	4462.86	2562.25	1874.58	4667.95	1776.48	33047	23879.4	292219	446333	25003.4	18246.2	8436.12	10232.6	6700.42	4731.74	11232	10707.6	12547.6	4274.37	4376.38	3670.37	3712.02	9909.06	5942.58	7042.9	1181.68	309.69	1258.21	1646.37	13980	767.68	2151.73	8288.19	263.81	20424.4	6305.79	13201	8306.44	6162.11	6317.75	36892.4	5683.87	8594.66	69664.9	22960	3688.42	29855.6	43.06	1636.87	628.27	1959.57	6517.01	6478.2	2016.89	6185.37	938.8	5259.63	1287.1	8632.48	4980.97	10970.9	5143.9	10428.3	4461.3	11407.3	14309.9	12391.9	9535.51	12211.1	6787.44	2697.97	528.51	8853.43	798.96	286.59	1344.17	233.6	70699.9	13742.1	264856	90656.8	14812.2	7303.57	2465.65	2585.59	9269.48	12291.3	7406.27	13150.9	165.09	25344.8	37189.8	21228.1	2384.51	14938.7	788.39	4731.29	401.03	293.99	67677	62635.6	3388.5	85645.2	4139.38	751.91	22262.8	5101.88
K09889	25879.4	43139.8	24264.6	44854.8	34633.9	30616	51370.4	48962.8	12776	18476.2	1755.07	4582.58	322.08	946.36	744.06	4821.58	1691.13	1157.72	1072.26	100.8	633.38	394.23	650.93	1067.49	2399.41	1498.43	2012.5	1067.84	2421.72	3447.87	1785.16	1905.58	64492.3	6165.8	42210.3	58933	4308.85	3371.11	690.16	1243.61	197929	311248	24763.1	200841	14787	19046.6	5436.86	6104.52	443.28	16702.1	8268.38	14384.5	187491	200100	88662.5	11922.5	240332	122914	108458	275723	2777.61	1556.89	1000.14	618.13	1028.2	430.19	714.83	6234.26	2148.9	5771.35	3428.52	2605.01	2098.54	2508.83	907.27	3326.89	1227.79	56458.7	5365.23	2189.64	533.33	617.56		K09510	11.07	8.12	8.07	0.73	11.88	7.49	2.49	3.38	0.44	4.4	7.19	3.67	0	0.15	0.29	0	0.15	0.15	0.15	0.15	0.44	0.15	0	0	24.78	4.4	15.69	15.8	3.96	7.33	4.72	6.61	391.69	136.92	211.43	68.84	3.39	180.69	0.88	1.17	409.25	499.27	343.12	686.4	7.77	3.23	5.01	4.25	4.79	2.49	3.15	10.71	1.17	1.61	0	0.15	1.91	2.93	0.29	2.49	112	183.47	98.69	213.26	1.03	92.33	35.23	0.88	0	0.44	0	0	0.59	0.29	0	0.44	104.09	16.88	9.09	48.12	3.08	2.64	1.47	6.81	76.86	12.17	40.31	13.57	52.78		K09935	18130.9	28284.2	16852	26880.1	16416.2	24380.4	11370.5	9037.81	7473.66	5729.68	3064.27	6355.53	131114	71592.4	154.75	6412	309.87	37.34	57.13	755.56	946.53	302.33	446.85	1135.14	1534.99	2775.38	2926.55	2252.4	910.68	1527.15	760.59	578.4	72372.2	75853.5	39633.2	9372.19	1958.39	842.17	924.53	1298.75	41940.8	11674.4	4194.45	107089	3570.24	2320.98	6123.86	5226.06	1289.05	5510.62	63.26	1629.18	245.62	80.71	1171.61	731.66	43.63	79.76	175.61	114.86	81583.2	82463.5	246050	148355	77148.2	29059.9	34027.9	59388.5	190.79	316.99	985.8	48.09	8333.1	5642.2	113291	118773	11719	2301.31	13204.5	2705.44	2305.17	1077.75	128.72	59706.6	20293.8	16.94	910.19	2448.6	927.58		K08310	8643.31	12859.4	7818.61	14328.1	8269.68	7117.74	8613.99	7662.93	2770.62	5763.72	934.31	2429.86	2365.14	2629.01	2011.92	4568.68	11632.3	11926	7445.01	467.13	7354.88	6489.73	9267.02	18037.3	62649.5	102914	168114	11899.7	144723	190767	183447	216743	1954.18	18039.5	81018.6	38502.7	7774.91	10730.3	11293	8014.08	7234.04	5651.7	3481.18	18434	4831.05	4374.78	2287.86	3079.38	15779.2	31987.5	11690.2	22960	13508.5	21731.8	10693.2	7368.85	5721.35	4115.79	2908.35	5311.42	185263	104002	919.62	12903.3	8277.52	6695.17	4987.8	11862.6	5304.21	1660.78	4030.04	5452.45	592.9	1124.97	5220.73	1474	2901.03	2872.04	1975.34	3161.96	1310.07	1108.22	1629.5	3144.58	4635.47	5789.18	1020.5	4229.26	8174.06	6108.23	2668.24	209.31	2136.24	754.7	16187.4	9568.13	28257.5	13557.2	23529	33461.5	46122.5	12527	2289.9	56631.2	4455.54	7717.28	8210.8	15503.3	3580.27	2983.34	1340.93	141.03	9582.09	13395.5	8757.49	9136.12	42.4	1021.75	1172.43	4317.63	4958.42	2294.62	4421.25	2531.59	1897.53	2972.72	1480.2	1655.57	125526	11327.5	96090.3	127395	15209.2	8714.5	1240.82	9967.4	44459.7	32301.3	31431	72575.8	43374.6	33805.3	35067.6	22598.4	373953	254720	243148	200667	7128.2	134162	3002.39	2794.36	4089.47	5620.25	6506.39	4587.85	1772.84	2671.51	1234.81	1039.47	233085	214690	177031	24019.9	4467.25	3699.61	4756.02	4948.71	1599.83	196.45	2002.91	4807.82	1147.14	1465.14	47.52	822.89	10598.8	1683.68	29061.6	25072.8	10638.5	11293	16138.6	12938.4	4132.96	5243.19	5132.81	3982.12	13994.2	4905.15	1109.77	28314.5	79417.3	126698	99024.9	145085	12598.7	271330	71692.8	163462	55576.7	85419.8	6814.94	54232.8	114909	160816	122368	218524	92217.2	26311.7	9161.75	250526	141052	80844.3	108745	139479	10316.1	14703.5	4162.21	4857.38	361.95	13243.5	6568.61	10999.6	157051	168319	71137.1	9939.3	204552	109547	99510.5	233110	16787.4	3841.52	15185.1	7146.27	8374.05	21746.6	12524.9	27671.2	5596.66	2494.6	138.86	743.6	15313.9	9917.72	8741.05	15032.6	126956	151791	89374	126046	4978.47	60983.2	30610.5	586.08	8698.68	5156.5	9290.26	12389.1	4888.95	9827.67	155.25	3196.1	683.52	278.25	3112.01	2380.03	1610.27	416.26	675.97	1046.97	223983	239601	657400	318741	282753	114476	144368	234794	21.68	788.04	524.86	530.23	370.49	344.84	838.88	1211.25	1756.13	1743.61	900.74	216.38	3282.24	6508.45	4348.63	4554.23	5981.2	4805.59	867.36	1608.26	1767.69	5138.78	1459.34	8099.5	1112.94	1537.57	523.64	1072.98	1894.18	797.18	1093.54	278.58	8632.15	130169	222349	120181	21399.1	121620	402878	363145	1852.53	709.2	5919.49	4375.45	4161.92	1427.85	841.21	1181.93	3725.81	9618.37	5318.16	3766.12	13767.2	5006.8	10055.3	6449.49	2256.75	3340.49	2012.02	1209.87	2181.47	1601.6	17541	12924.6	114539	203063	20735.7	16225.7	7069.74	8153	5630.69	3718.79	7480.96	8060.91	11907	3744.4	3740.44	2355.12	3371.29	5788.19	4379.35	5059.39	1000.7	187.25	1023.69	1080.84	4511.61	385.4	1328.21	1967.55	120.84	5802.44	1264.79	2361.52	1295.46	1067.42	1120.68	15156.8	3098.32	4859.82	54530.6	5355.19	516.76	5800.93	12.81	981.39	314.4	566.69	4206.13	3742.86	1141.05	3649.87	528.95	2269.34	807.28	4606.61	2553.85	3239.23	1579.46	3080.19	1065.89	8363.7	11996	9879.23	7532.55	4401.61	2433.05	910.53	190.38	4911.84	438.79	161.39	791.41	95.72	18505.6	7988.25	118869	40322.8	2905.93	2114.19	732.21	836.27	4467.33	4057.04	2966.06	4099.32	61.84	10091.8	9951.19	4666.29	671.36	1354.82	246	1784.11	197.3	170.56	7902.66	7975.52	808.86	40592.6	1046.6	144.41	3441.68	2243.91
K09890	10719.4	13903.4	12390.4	17060.3	17079	15218.4	26065.3	27048	7941.28	10102.2	816.03	2431.32	33.57	72.49	81.66	1285.27	330.98	109.4	153.67	10.87	62.95	31.38	44.09	75.15	496.63	455.79	455.06	318.5	1023.19	1201.61	589.2	695.33	8821.07	986.57	4608.59	9763.19	788.82	543.44	122.77	144.54	24532.5	37116.4	3498.55	23777.1	4267.43	3930.71	1075.47	1344.49	97.29	3942	2388.46	3474.79	26811.7	32975.5	15729.4	1813.51	32597.6	14461.8	15438.2	32965.1	557.22	292.7	125.07	68.85	317.88	34.62	79.26	1244.16	1148.3	3228.75	1349.02	1291.08	1038.97	559.13	312.16	789.46	545.81	13949.8	202.33	127.88	52.97	50.73		K09511	11.07	8.12	8.07	0.73	11.88	7.49	2.49	3.38	0.44	4.4	7.19	3.67	0	0.15	0.29	0	0.15	0.15	0.15	0.15	0.44	0.15	0	0	24.78	4.4	15.69	15.8	3.96	7.33	4.72	6.61	391.69	136.92	211.43	68.84	3.39	180.69	0.88	1.17	409.25	499.27	343.12	686.4	7.77	3.23	5.01	4.25	4.79	2.49	3.15	10.71	1.17	1.61	0	0.15	1.91	2.93	0.29	2.49	112	183.47	98.69	213.26	1.03	92.33	35.23	0.88	0	0.44	0	0	0.59	0.29	0	0.44	104.09	16.88	9.09	48.12	3.08	2.64	1.47	6.81	76.86	12.17	40.31	13.57	52.78		K09936	19067.2	31701.3	13621.8	23705.7	14322.9	23543.7	10801.2	8507.5	12599	11122.4	5609.91	10914.4	152766	77138.6	183.36	7390	607.86	263.47	186.29	926.94	1287.74	341.32	525.91	1110.02	4440.89	7942.92	6307.92	6530.89	1790.86	2790.74	1118.55	1081.46	83546.1	89692.2	57414.1	8859.93	2617.95	921.04	1329.67	1998.44	27646.8	7782.99	2752.12	71704.8	17606.8	7619.78	12175.8	20496	87207.6	26296.6	1740.05	71859.6	178465	42736.4	456188	487116	359090	512909	519532	446075	200021	190969	466865	302770	176623	63740.4	69946.2	142372	222.67	306.97	975.54	121.43	7952.69	5418.8	92562.4	109112	7445.45	1803.7	11018.5	4926.94	2279.28	822.1	173.06	58372.4	20690	106.57	13262.3	25875.5	16007.3		K08311	50651.2	65832.1	50810.4	70698.3	61763.7	56778	85845.5	81466.4	23065.1	37039.6	3372.4	11259.5	3060.53	4468.49	3155.58	11298.2	14371.4	14149.2	8935.19	604.28	8583.05	7149.09	10479.4	20223	86502	124450	189380	13865.4	181447	219369	206478	242289	3048.08	24588.6	97421.3	49296	9617.53	13818.9	14198	9124.8	9251.96	6871.76	4730.82	20737.2	5544.03	5423.35	2575.42	3826.96	54594.3	115078	43737.4	75630.8	47635.6	80805.2	32743	25269.7	31388.9	26303.7	13141.3	25647.8	437475	240027	1745.46	26220.4	10579.2	12445	7149.59	17713.6	8570.52	3052.58	7857.62	8808.85	16311.8	27434.4	17362.5	6794.36	5407.06	6081.12	4932.23	5259.4	3202.13	2897.94	4408.45	7104.08	6037.12	8676.83	2006.51	7180.73	9660.97	8976.36	3518.48	326.63	2895.19	819.32	18359.5	12239.8	89993.8	33402.3	55453.8	59189.4	87062	28722.4	4750.8	115448	13739.7	27519.5	24646.5	45467.4	4926.54	4439.09	1628.55	203.92	14441.1	15179.9	10321.9	11278.3	71.86	1437.57	1851.69	7669.73	11665.7	6383.41	9379.78	6060.52	7014.58	8989.62	4650.53	5092.98	243197	22967.3	180168	239258	22024.6	13548.8	2238.77	11932.8	55949	37496.2	37606.9	84063.4	51444.4	40377.2	42678.4	27025.9	359712	255795	241171	185635	8277.46	169489	3629.16	3327.55	10283.2	15176.4	16564.7	13972.6	4476.35	6748.97	3037.77	2674.55	419226	421762	309248	46587.6	9783.83	6242.73	8207.77	9122.37	3784.19	361.14	5644.53	12157.8	1787.91	2099.89	79.62	1612.92	26961	4996.28	79774.4	57694.8	14258.4	13484.5	19434.2	16128.4	7314.3	7595.95	9441.05	7787.82	27707.4	10192.3	2265.94	66646.3	111204	159558	144397	228540	21178.8	572047	150591	376769	240213	378668	29380.7	242869	166182	229439	174392	312884	168517	47848.4	16844.5	450709	299928	169087	230427	294131	25232.3	32671.8	9912.58	12540.3	759.91	27592.2	16551.8	25245.8	293849	314596	144692	20490.9	349185	184181	175575	401968	43739.4	12460.7	52925.1	33190.2	17298	40151.5	35830.7	58571.1	525766	447275	15516.2	334285	1.59608e+06	1.80957e+06	1.13929e+06	1.7902e+06	183115	240633	136363	189455	5917.04	88122.5	44193.1	831.39	25728.2	12958	24892.9	34480	91105.1	37609.8	1889.47	76209.8	179693	43142.6	461430	490638	361651	513972	521279	448119	423960	447293	1.20751e+06	668517	485505	205865	235805	410512	106.73	3188.53	5081.82	3049.82	4934.77	4258.66	7877.13	5579.81	3282.4	3758.78	1915.93	464.78	6994.53	9040.72	6164.19	6717.93	26670.5	13873.1	3555.15	12701.4	29650.2	24454.2	11236.1	87497.5	261430	280251	192992	397396	1.0656e+06	380409	455236	139888	17465.2	255965	409180	231378	36638.7	246433	796807	660109	1969.78	853.31	8824.79	6572.83	5521.63	2214.47	1620.3	1877.88	4929.6	15355.3	6533.81	4244.87	15251.6	5901.45	11109.6	7301.52	2872.88	4470.54	2507.15	1826.46	4408.45	1764.62	31982.6	23082	283699	424248	25137.3	18457.2	8577.66	10447.7	6829.88	4855.42	11777.7	11063.6	12664.2	4409.38	4471.65	3886.4	3699.31	9768.65	5907.91	7000.72	1181.15	306.56	1257.45	1732.31	14411.1	783.87	2181.69	8393.59	259.4	20211.5	6486.64	13519.4	8551.49	6313.75	6512.22	40207.8	5995.34	8900.39	70944.6	23789.1	3973.46	32072.7	35.1	1647.37	610.13	2024.79	6379.09	6300.54	2015.58	6137.98	967.25	5298.26	1274.06	8624.11	4992.8	10583.7	4899.22	9992.68	4302.17	11441.7	14509.9	12558.7	9782.68	12121.4	6831.76	2679.51	511.4	8872.26	734.25	273.94	1316.84	227.51	72150.3	13668.9	239832	82050.9	14989	7612.29	2610.14	2689.45	11188.8	15046.4	8641.69	17445.9	159.06	24468.9	35920.6	20755.9	2434.54	15331.3	870.15	4686.09	398.57	297.31	78054.8	68797.3	3773.65	86558.4	4139.55	837.42	27973.9	5326.27
K09892	16082.7	26965	16097.1	26893.5	23361.7	21291.6	38099	37337.4	10048.9	12762.3	1148.36	2965.5	90.46	226.53	204.29	2148.22	602.41	302.15	336.8	30.71	157.27	94.47	155.51	253.01	781.85	665.97	695.11	452.55	1433.93	1844.95	884.17	984.75	16503.2	1587.48	7306.4	13975	1666.75	1171.67	241.65	357.66	133662	212074	16845.6	138064	4649.38	4453.6	1297.2	1500.26	111.42	4275.39	2748.02	3842.22	32615.2	39028	19251.2	2347.42	48200.5	21049.5	22104.6	49397.3	895.43	477.32	268.31	154.66	406.94	112.42	185.83	2311.74	1419.64	3809.61	2243.36	1847.69	1456.35	1470.69	468.62	1552.58	820.97	36608.9	3244.15	314.96	109.52	144.87		K09516	486.19	763.69	706.59	70.14	1266.56	1003.69	927	1122.47	26.21	176.67	776.75	315.99	2.82	13.97	15.15	1.18	9.08	4.39	1.77	5.41	5.26	1.5	0.73	8.05	591.18	777.8	604.87	1995.81	748.17	640.11	688.17	429.91	8551.51	5559.47	5530.29	4051.18	186.22	4991.36	39.79	29.11	7139.4	8341.63	5772.73	11621.8	244.83	53.95	223.99	126.27	148.16	190.84	85.81	162.12	59.01	37.03	1.58	13.31	78.01	101.32	22.67	51.35	4810.92	5403.1	3445.2	5290.41	18.58	1799.8	874.8	13.98	4.52	1.82	5.57	6.81	5.15	6.17	2.34	5.97	369.96	77.63	186.68	1133.86	241.07	161.87	195.7	211.08	942.27	161.39	105.86	55.12	146.92		K09937	27279.3	56099.3	24014.8	39808.9	25410.6	45042.3	14848.2	11091.6	18975.5	16557.9	7413.2	13570.8	173335	92211.9	215.3	9721.45	678.98	258.35	181.52	1020.41	2096.27	570.17	819.06	1897.8	4420.8	6274.32	7641.96	6324.76	1416.39	2266.97	960.84	968.3	191681	228400	112559	24460.2	4112.78	1432.1	1725.01	2492.85	81840.9	23178.5	8225.85	223477	9019.6	3667.91	7468.05	10278.5	80973.3	27955.6	1581.67	69080	178194	42616.7	455246	485598	358887	512224	519245	445807	139487	135652	385133	199634	194623	84508.5	104276	175483	355.06	514.89	1811.59	91.31	13472.3	9504.46	149666	222894	6504.91	1794.07	11616	4332.62	1978.69	743.86	194.5	113809	38823.4	78.65	14814.9	14416.5	10974		K08312	17883.2	29757.4	18427	31063.4	28303.3	29763.4	45664.8	41535.1	11176.4	17930.7	1717.08	7774.51	2220.04	2199.85	1721.95	4350.68	11177.6	11503	7077.22	438.65	7075.96	6307	8944.8	17573.6	3412.55	3333	3822.86	349.34	7274.56	4882.27	4218.48	5057.01	214.52	1497.92	2038.93	2105.79	7259.56	9751.01	10184.3	7662.42	6414.3	5002.65	3025.35	17500.6	4537.18	4042.09	2190.57	2895.51	20787.5	50674.2	19686.3	30012.5	20706.5	36065.5	11116.5	8945.44	15337.4	13289.6	5950.12	10971.7	188498	101333	741.1	11184.7	7571.11	4845.15	4343.55	10367.6	4832.34	1514.82	2843.73	5146.76	11225.1	16400.2	9607.68	3369.68	1575.16	2430.05	1796.3	1316.37	766.21	867.79	1471.72	3226.9	4300.45	5277.12	772.86	3352.16	7687.91	5107.89	2434.23	156.1	1859.09	730.81	15340.1	8759	39792.8	8940.94	15951.2	12233.4	19285.5	6819.88	1114.37	27037.9	5080.75	9574.04	7723.64	12952.2	3563.18	2919.16	1400.89	145.1	8685.01	12782.8	8314.25	8420.62	38.55	1005.01	1128.23	3496.81	1758.84	1196.13	1463.57	796.64	1656.19	2188.59	1108.32	1138.12	24175.6	2885.24	14293.4	20910.2	13750.2	7188.21	922.13	9216.86	2143.72	695.58	911.2	1002.41	1541.82	1195.51	2789.64	903.59	16821.7	6188.91	9458.58	3554.18	3613.87	18292	2195.31	2115.22	2707.71	4134.45	5119.58	4510.65	1352.6	2358.64	954.82	845.44	95266.4	109248	54813.9	11920.4	3146.32	3261.97	3912.29	3689.91	1754.8	69.57	2670.61	6025.76	221.05	224.19	14.03	353.5	14007.9	2861.4	44529.5	28561.6	8034.23	10660.6	14967.9	11928.3	1199.82	1261.69	2125.43	2027.49	5958.6	3098.49	649.68	19802.3	12515.8	14298.8	21958.1	45689.1	9032.99	122810	30164.1	93005.4	139606	220948	17466.2	143803	48373.5	63766.1	49308.5	90435.6	64951.2	18248.4	6584.99	170174	129215	71934.7	98427.4	125974	6976.36	8020.25	2225.59	3771.75	144.83	5040.04	3301.74	5035	53521.2	59229.5	31473.9	4203.17	54027	23762.8	24923.7	56775.4	3925.29	945.35	2570.25	1356.02	1577.76	1088.91	776.11	2273.15	1058.11	597.48	18.3	209.71	314.79	528.68	324.16	793.16	21757.6	40287.7	18290.7	28701.3	4220.71	10925.9	4632.78	145.43	5647.84	2870.94	7089.27	8373.7	2295.91	3883	92.64	2149.47	488.6	180.4	2164.02	1533.59	121.44	195.08	344	234.9	92513.8	90334.2	267308	171975	85474.8	48200.9	50073.8	85240	66.23	1329.03	3588.59	1662.6	238.58	133.09	466.1	510.56	1942.94	1843.99	1001	255.98	2758.62	5624.32	3623.77	3762.55	5433.22	1814.57	316.45	699.8	665.17	2254.46	586.62	2727.3	507.02	519.67	240.64	526.83	339.76	207.09	142.92	57.7	3256.71	39028.7	54617.1	41664.1	7167.08	32275	110887	89681.4	1842.06	561.85	5009.68	3383.8	3557.84	1085.34	686.54	923.41	3363.08	7849.38	4775.65	3596.96	13239.2	4700.64	9668.77	6119.4	2125.24	2705.42	1691.33	1254.87	2325.33	1514.83	20219.3	14901.1	206973	227294	21808.9	15773.2	6665.66	7283.65	5185.84	3263.65	5975.75	6985.54	11799.7	3625.9	3723.81	2317.59	3300.57	6254.42	4897.68	5334.69	927.4	188.69	731.26	1001.96	5225.2	190.01	1198.15	3336.4	35.64	9200.09	1827.46	4939.96	2731.77	2297.33	1787.76	4910.46	1117.28	1836.11	2947.32	14540.7	3515.05	17576.4	6.41	978.55	250.42	862.03	958.13	817.57	277.91	719.46	112.45	1451.37	269.18	1614.4	855.42	2225.32	835.74	2109.48	1036.23	277.64	373.99	776.42	817.8	4104.93	2594.55	1276.16	137.14	1337.53	116.31	45.16	212.38	58.49	37543	3273.93	82331.6	28210.5	3742.17	508.35	313.96	263.43	360.18	513.5	98	218.9	36.14	2342.8	3726.11	1544.31	177.59	278.27	71.87	524.33	49.06	28.73	1833.71	2497.33	145.71	8442.49	192.76	42.97	607.24	301.96
K09895	17370.8	29209.1	17414.5	30068.2	26488	23826.4	42633.8	40754.1	10398.3	13313.9	1209.98	3052.65	98.73	248.16	224.59	2254.07	633.74	327.56	355.76	31.47	169.1	102.09	168.13	275.98	1511.74	861.44	1084.49	654.06	1514.66	1939.63	941.38	1026.73	21391.8	1938.07	10568.3	17816.8	1744.55	1227.87	253.14	384.09	138372	219143	17353.4	142682	4784.97	4604.81	1375.57	1571.62	118.95	4623.94	2936.46	4064.48	34215.6	40557.2	20309.4	2443.16	50512	22397.2	23412.8	52458	924.86	504.28	288.94	167.71	413.68	118.5	198.44	2391.18	1584.96	4642.97	2526.78	2158.98	1700.01	1707.33	584.27	1953.63	950.57	37327.9	3634.02	463.2	149.16	171.88		K09523	28.47	45.25	33.05	3.7	25.06	20.46	18.12	33.47	0.89	2.22	2.82	3.7	0.15	0.44	0.44	0.3	0.74	0	0.15	0.15	0.96	0.15	0	0	0.59	0	0.15	0	0.35	0	1.48	0.15	8.15	16.38	9.49	5.63	0.59	5.88	0.74	0	271.38	373.35	281.54	511.47	0.59	0.59	2.53	0.44	0	3.04	2.67	8.63	0	0.15	0	0	7.26	0.3	2.07	25.78	34.45	270.17	98.55	260.93	0.15	12.45	8.45	0.44	0	0.3	0.15	0.15	0.3	0.74	0	0.59	88.62	2.97	53.41	186.41	1.48	12.44	18.22	7.27	51.16	104.19	318.57	255.11	103.09		K09938	20567.1	43289.9	19177.4	29460.4	20226.6	36002.1	10444.5	8336.46	15083.1	13073.7	5817.6	10743.9	162521	89624.9	209.33	7803.05	540.52	235.14	175.09	973.14	1562.81	439.58	661.12	1598.23	2530.53	3865.83	4838.65	4161.56	1273.25	2220.49	918.15	827.47	91511.7	106604	53079.9	11525.2	2946.5	1206.81	1301.02	1755.91	61638.8	17287.8	6218.26	160828	8164.72	3386.93	8919.12	10612.9	80061.4	24648.3	1557.22	68674.4	177938	42534.4	454417	485039	358817	512136	519113	445569	88800	87844.5	258189	163787	83064.9	45550.4	48160.6	83079.6	271.01	452.34	1607.59	51.43	11978.8	8418.18	153086	180640	12480.2	2521.05	16569.9	4037.61	2582.73	1190.64	134.44	95331.8	32829.9	66.05	9235.18	11121.3	9475.48		K08313	57.43	38.89	738.77	88.2	41.87	311.24	50.42	55.72	875.99	1121.49	795.39	2008.33	4059.92	3731	2971.88	4025.27	20825	22052.6	13421.5	800.44	13774.2	12392.6	17389.5	34424	967.02	740.6	626.58	43.17	861.82	250.82	96.83	958.6	77.76	314.65	448.44	63.97	13676.5	18289.3	19164.5	14864.6	11925.4	9465.85	5517.63	33972.9	8641.4	7590.35	4247.7	5081.73	181.96	299.6	744.07	121.83	1343.37	1486.38	1281.28	855.97	194.98	176.49	136.01	209.77	2225.73	769.21	766.18	4858.61	13622.4	7549.83	7804.08	17129.2	5947.35	1703.68	3184.98	6155.25	233.95	83.6	1161.07	231.78	96.84	136.8	142.7	100.51	224.4	69.79	545.56	2717.04	8203.69	9616.96	1235.11	5694.23	14782	9122.06	4416.33	247.19	3384.35	1441.12	29853.5	16460	1342.51	307.56	259.41	494.07	300.38	326.67	37.33	607.29	937.61	80.9	1556.2	590.47	6046.42	5458.62	2509.64	232.97	13135.9	24722.9	15757.8	15846.9	67.01	1914.09	1757.17	4434.45	33.15	17.79	33.33	27.86	35.19	37.74	25.56	23.26	317.96	16.68	176.29	257.96	23874.6	11770.1	1302.08	17524	100.34	35.27	43.72	213.11	387.62	80.71	899.6	78.59	498.66	319.35	473.23	442.15	6498.26	1360.7	3989.38	3892.2	110.2	166.71	125.14	196.57	39.43	68.21	29.4	21.25	1610.08	1639.68	814.64	225.45	132.57	3765.78	4713.63	3312.97	50.23	10.61	59.66	69.94	64.76	85.9	2.28	49.24	93.72	19.67	438.49	168.15	14230.9	20568.5	28533	22684.9	50.99	43.19	53.3	49.37	102.29	39.8	9.93	673.56	174.23	155.76	281.45	526.59	11093.5	2426.81	790.81	2966.1	222.18	304.66	17.42	162.88	2694.73	3101.74	2435.63	3681.1	1689.76	505.18	184.2	5137.25	2327.44	1219.76	1741.13	2152.09	29.59	21.06	18.45	20.96	0.6	24.6	13.7	14.28	84.59	101.31	40.35	4.82	339.95	464.44	463.2	481.03	29.56	11.12	41.65	15.97	448.09	103.63	161.22	1276.4	420.86	12.86	1.35	15.52	22.73	86.67	35.97	230.38	1341.36	587.11	755.72	504.88	7942.47	6236.77	917.89	127.02	58.37	61.02	50.04	49.06	37.14	21.61	2.11	21.21	23.5	8.18	49.9	69.43	13.98	28.47	29.1	16.48	916.84	751.2	1349.46	684.78	735.07	1842.38	668.49	688.62	0.6	61.61	35.1	16.69	20.42	25.03	23.55	27.58	2006.58	1509.64	782.3	223.61	5114.84	10260.3	6533.88	6714.67	34.85	39.11	20.82	80.94	18	79.51	95.14	383.36	26.08	28.01	12.74	20.87	15.4	8.67	12.55	4.8	137.45	379.31	753.61	876.52	5566.25	1167.38	1941.66	1024.52	3596.3	971.64	7144.48	5183.93	6316.75	1731.12	451.18	1509.97	5639.52	10337.1	9000.84	6949.36	25827.1	8878.56	18872.2	11686.5	3538.56	4705.81	2761.17	1351.68	993.26	2900.35	7913.71	7819.62	783.88	3364.42	38616.2	30168.1	12511.8	13597.7	9885.18	6026.13	10323.7	12830.2	23340.3	6994.94	7365.38	4498.42	6183.7	5821.86	6651.39	6950.38	1629.77	156.42	1239.22	1646.97	2246.5	9.24	1426.89	768.27	1.36	185.28	231	302.57	377.82	95.25	32.6	414.96	699.9	1372.2	37.05	1473.13	24.83	516.03	2.38	1185.55	137.04	4.11	31.43	97.75	1.37	40.94	3.45	48.12	1.73	70.79	79.63	38.74	16.89	37.23	47.54	30.02	39.89	55.38	217.49	91.79	45.99	10.35	1.06	35.39	4.26	1.05	7.2	0.15	108.04	237	4031.99	1514.38	873.16	22.57	185.63	7.62	402.26	491.4	46.26	38.59	26.56	418.8	85.86	70.35	0.76	15.11	0.45	114.97	0.77	0.9	99.01	49.97	11.05	149.69	95.07	2.16	42.66	5.95
K09898	10683.1	13865.5	12370.3	17015.5	17036.1	15186	26021.6	27034.4	7916.46	10049.4	809.9	2417	33.57	72.49	81.66	1285.27	330.98	109.4	153.67	10.87	62.95	31.38	44.09	75.15	496.63	455.79	455.06	318.5	1023.19	1201.61	589.2	695.33	8821.07	986.57	4608.59	9763.19	788.82	543.44	122.77	144.54	24517.5	37084	3496.26	23767	4267.43	3930.71	1073.97	1344.49	97.29	3942	2388.46	3474.79	26811.7	32975.5	15729.4	1813.51	32596.3	14461.8	15438.2	32965.1	557.22	292.7	125.07	68.85	317.88	34.62	79.26	1244.16	1145.71	3228.75	1339.64	1286.51	1038.97	559.13	310.8	785.23	545.81	13946	200.32	127.88	52.97	50.73		K09553	5703.46	4227.23	4287.9	393.46	6101.03	5569.09	4606.05	4561.12	146.22	783.74	2054.82	1683.14	1.77	9.73	13.03	0.15	3.55	2.7	0.74	5.01	5.48	1.05	0.88	3.69	1334.07	525.61	550.45	1641.46	263.82	204.52	221.23	163.62	4440.44	2784.35	2471.84	1981.11	40.94	1139.9	6.91	8.06	975.1	1125.67	1022.67	1854.91	719.94	188.56	1172.86	493.37	267.57	532.9	177.32	544.28	398.53	139.74	6.91	87.46	304.54	295.71	70.19	218.56	4013.85	6717.52	3770.72	4303.76	14.64	1791.18	656.79	12.47	1.05	0.88	1.35	2.34	1.48	2.78	1.78	5.74	2606.72	217.05	312.02	1097.62	39.85	44.09	28.99	37.71	221.57	40.54	74.74	32.08	64.05		K09939	26656.1	51266.8	23303.8	37136.4	24061.3	42860.5	14507	11227.2	17000.1	14331.1	6547.42	12903.7	202831	116357	196.45	11859.5	664.39	83.37	80.69	1177.11	1919.44	516.01	799.2	1975.16	3860	5599	6594.45	5666.29	1746.14	2450.05	1278.48	1083.36	204513	218491	128246	24746.5	5170.03	1582.57	2185.74	3012.53	79505.7	22580.1	8020.67	216230	9979.98	4942.01	8734.51	12390.1	7118.94	10327.5	187.71	4006.57	966.38	402.43	4289.36	3443.97	228.68	502.98	576.54	486.66	234841	229958	619475	343154	256337	99221	104659	209427	322.65	388.08	1633.91	101.11	7918.23	6153.4	80719.7	152538	6533.28	894.34	11022.5	5181.02	2487.73	889.71	210.42	107481	36449.3	32.79	9571.82	12985.2	3850.08		K08314	1264.36	627.09	1545.19	726.32	610.58	864.16	724.58	683.17	1213.78	1505.5	858.93	2168.76	4125.15	3927.14	3103.65	4453.59	21044.4	22267.6	13586.2	819.13	13872	12461.2	17519.8	34618.3	1414.51	1503.48	1543.99	113.6	1763.78	819.92	911.9	1556.55	119	530.39	849.58	264.6	13889.7	18614.9	19514.8	15024.1	12213.2	9688.61	5694.22	34340.6	8725.6	7746.29	4285.61	5163.65	35814.3	68012.4	35976.4	57413.2	38923.8	56555.6	25322.1	21131.5	10619.4	7532.18	5061.15	10105.3	63259.2	36411.7	926.68	9012.49	14018.1	8288.12	8080.61	18150.4	6710.53	1980.4	3792.71	6914.03	298.9	156.4	1243.36	302.73	311.84	205.91	206.19	166.38	309.63	135.3	606.9	2792.1	8329.9	9829.3	1328.05	6027.82	14970.2	9511.31	4539.66	268.3	3515.1	1450.84	30124.5	16769.7	36325.3	13485.3	32476.4	21341.7	33144	14374.6	2842.01	33599.2	5181.59	6869.14	8520.16	12189.9	6240.68	5555.83	2548.84	244.16	13933	24954.2	15979.2	16104.5	68.36	1926.45	1808.36	5005.2	775.53	409.76	593.5	406.33	591.36	647.44	319.33	301.84	73053	6267.5	46248.1	57334.4	25322.4	13094.6	1603.06	17949.7	1211.81	564.69	584.83	1241.71	1329.73	865.98	1720.33	568.11	17480.1	7127.13	8192.68	5050.93	6845.79	10687.6	4117.43	3990.77	1028.48	1880.24	1790.86	1204.94	538.22	1019.38	425.51	427.73	79411.2	84996.5	55737.4	10956.3	2551.7	4834.38	5844.36	4917.87	109.78	85.4	154.93	176.05	124.4	162.61	6.89	138.52	117.56	24.59	510.34	245.03	14476.8	20798.8	28922.7	23060.4	492.11	827.47	651.1	731.8	2487.5	656.65	132.02	4580.96	10281.9	32861.5	16332.9	32285	13025.6	57417.2	15254.5	46559.9	8187.13	12553.3	1666.13	8969.09	4154.26	4678.73	3587.26	5921.49	4201.65	1260.35	426.42	10282	9212.32	4249.92	5706.8	7076.87	982.27	2797.68	1650.4	1738.03	4.48	180.62	145.39	136.15	15826.2	15503.9	12960.4	2009.82	3234.04	2389.43	3587.32	3490.78	203	81.94	302.37	125.25	698.04	451.83	324.52	1456.8	586.59	86.04	8.75	53	151.29	244.34	135.92	422.07	2901.41	5803.45	1837.46	2101.45	8142.16	10805.2	2579.11	155.62	1975.35	1567.36	2214.7	2249.36	632.4	539.84	21.33	500.8	433.93	130.21	1543.33	752.57	81.86	57.1	133.23	93.93	79611.2	60737.8	201410	127334	40125.8	16593.3	14871.9	31529	1.79	179.93	102.57	98.12	42.78	77.44	157.17	321.06	2176.48	1758.5	927.81	245.34	5178.23	10565.3	6772.74	6969.88	3845.15	1692.03	279.46	490.2	224.04	416.07	251.81	976.41	267.4	527.02	126.17	215.32	123.22	84.1	63.9	25.65	1227.26	18334.7	28897.5	13343.6	9941.93	21811.3	71746.9	56517.4	3614.56	1044.28	7445.31	5563.45	6598.98	1840.4	497.55	1602.72	5836.13	10826.5	9173.23	7005.32	26010.5	8985.75	18988.4	11774.2	3646.14	4961.6	2817.94	1372.86	1079.24	2927.25	8571.75	8210.27	4088.98	14451	38830.6	30379.4	12685.1	13974.6	10079	6220.2	10885.7	13226.6	23386.8	7045.54	7395.94	4521.8	6242.06	5958.8	6684.89	7002.94	1649.59	164.28	1273.77	1664.91	5049.01	120.1	1675.88	1274.66	10.12	2793.15	597.19	901.65	780.91	424.55	300.44	921.45	885.45	1480.16	700.05	4934.75	411.24	5935.93	5.35	1387.87	237.98	622.97	690.26	953.59	141.1	1109.1	81.28	744.39	144.21	1038.27	1007.56	595.99	313.86	623.89	407.97	351.3	388.96	481.16	706.75	918.18	932.63	267.04	64.08	983.4	87.75	42.63	221.65	33.15	5321.07	586.86	8472.34	2881.39	1434.43	81.92	240.3	70.55	489.02	553.3	127.19	226.85	37.44	1100.2	1682.66	614.21	55.81	111.59	27.35	330.32	30.26	10.89	1192	1265.03	101.45	2636.66	285.63	18.19	436.09	401.99
K09902	17322.2	29281.8	17544.9	30317.2	26556.9	23857.3	42684.2	40722.6	10419.9	13356	1214.82	3076.66	97.76	247.19	222.91	2271.75	632.56	324.22	355.21	37.31	169.1	101.62	167.41	274.44	1538.39	858.74	1081.6	652.33	1510.26	1932.09	938.04	1021.17	21376.3	1941.98	10548.8	17823.9	1742.17	1224.66	253.14	382.39	138463	219263	17350.1	142767	4775.75	4583.5	1370.28	1562.57	118.72	4607.83	2966.07	4045.09	34214.9	40650.1	20373.2	2452.74	50602.1	22401	23366.9	52528.8	921.95	512.79	287.79	166.49	423.21	118.05	197.55	2391.3	1618.69	4669.13	2512.5	2160.47	1695.42	1705.14	584.83	1947.76	945.88	37315.8	3627.05	456.93	146.92	169.52		K09565	20244	17491.4	16977.1	1580.72	28291.4	22780	17687.2	19657.3	786.82	4707.97	14206.6	8465.54	135.11	282.3	157.67	17.7	59.17	30.36	16.83	58.85	71.73	16.85	12.53	56.75	13047.9	7001.35	7554.15	17592.8	7367.92	5988.26	6644.61	4193.54	42770.2	33765.5	31241.8	23897.6	787.96	26076.1	178.4	183.37	18749.4	26066.7	19399.9	34348.6	16515.1	5020.96	25326.3	16350.9	5967.56	11286.3	14036.5	22023.8	306417	233820	8531.05	193048	858053	911266	631111	935127	41300.7	56720	31513.3	41324.7	195.85	17856.5	8561.98	144.98	35.69	17.58	45.05	69.08	51.21	64.14	32.54	139.53	15791.1	1709.35	2212.66	9542.77	1836.17	1325.61	1225.41	1100.03	3246.57	3746.66	6757.89	4173.11	8776.96		K09940	37683.7	75387.4	36716.2	57451.4	38910.6	65071	21403.3	17028.2	21878.2	17588.2	8611.13	16819.9	205520	119884	250.82	10888.5	605.59	83	94.17	1152.44	2087.01	592.19	897.93	2210.47	3474.43	5427.52	6263.1	5587.74	1629.67	2779.37	1168.92	1106.17	147992	178457	83627.1	20206.2	4819.7	1836.88	2016.68	2853.58	83009.1	23332.1	8423.29	219010	6934.48	3617.13	8228.75	9623.8	2708.92	4107.25	103.79	2531.78	735.32	264.36	2950.63	2055.16	105.08	211.61	366.48	252.04	131955	123332	375247	232469	117698	60680.3	65654.7	120727	350.57	534.44	2036.23	69.74	13628	9885.32	168230	222980	14334.5	2744.22	20309.6	4765.29	3011.43	1292.49	165.12	108866	37016.5	22.51	2308.18	4813.52	1871.81		K08315	15.37	5.97	357.46	30.3	10.16	137.62	8.66	3.43	422.69	549.11	395.36	994.9	2024.41	1851.58	1476.67	1998.47	10394.9	11007.8	6696.64	398.64	6878.72	6191.88	8686.42	17194.8	475.21	362.53	308.5	20.89	420.59	118.36	41.34	464.33	36.86	146.11	217.75	26.86	6823.2	9118.5	9551.32	7420.93	5943.19	4718.5	2745.12	16960.2	4314.03	3784.35	2121.72	2535.88	29.85	12.24	324.04	8.81	618.35	671.78	603.71	395.96	51.49	49.85	48.06	52.98	658.05	85.37	378.49	2391.79	6791.97	3713.95	3882.23	8518.65	2956.32	843.7	1561.85	3063.07	109.26	28.55	537.18	71.49	13.14	19.7	6.27	4.33	85.97	9.4	229.7	1291.67	4092.39	4788.33	609.38	2819.58	7375.87	4528.48	2201.12	122.68	1684.41	719.98	14904.6	8204.5	421.94	134.62	95.97	213.73	116.12	146.28	17.76	260.89	460.16	22.24	760.87	271.05	3021.49	2729.01	1254.44	116.41	6532.14	12343.2	7866.15	7904.36	33.43	956.52	876.39	2213.06	8.96	4.93	11.64	9.4	8.51	9.25	4.78	7.76	12.98	1.64	8.95	18.95	11921.1	5866.78	649.23	8749.51	36.86	6.72	17.91	99.86	175.83	31.04	444.33	33.88	240.74	156.71	231.78	218.35	3245.79	663.72	1990.97	1942.31	12.69	11.95	7.91	9.25	5.82	14.92	7.76	4.48	12.69	6.27	8.51	1.64	49.7	1865.18	2334.4	1632.78	14.92	4.93	8.06	7.31	6.27	14.49	0.15	2.09	2.84	0.3	9.56	3.58	6964.01	10259.1	14228.6	11307.8	14.48	7.17	11.94	6.87	10	8.51	2.39	34.18	17.16	7.46	29.85	23.88	5516.68	220.15	135.07	284.92	9.1	9.7	0.3	2.39	1347.14	1550.42	1217.59	1840.17	5.22	2.84	0.3	17.01	456.86	214.18	333.28	400.74	5.67	2.98	5.37	8.51	0.15	2.69	4.93	1.94	6.42	12.54	5.52	0.3	127.76	201.79	207.01	188.36	10.6	4.63	18.06	5.97	218.96	43.13	78.21	635.8	196.86	3.73	0.6	5.67	7.31	39.25	12.98	107.01	648.64	277.16	368.66	243.29	3966.73	3111.35	458.19	63.28	6.27	17.76	5.22	2.98	4.63	0.45	0.3	2.24	1.34	0.45	7.01	6.72	4.63	8.06	9.7	5.82	240.3	95.08	40.6	43.73	84.03	400.6	118.95	140.3	0.15	5.97	3.13	2.54	7.46	9.55	8.06	9.1	997.28	743.74	389.09	110.74	2552.04	5108.01	3249.22	3336.31	6.12	10	7.61	26.42	6.42	32.09	44.92	179.4	9.85	6.27	4.48	2.54	7.32	3.58	5.82	1.49	57.31	54.33	154.92	140.89	2770.7	517.78	786.41	309.86	1798	484.91	3560.55	2581.17	3150.19	859.52	223.72	749.08	2811.97	5151.96	4489.53	3470.45	12899.5	4431.49	9427	5836.52	1767.24	2348.69	1378.16	673.11	479.69	1449.8	3918.06	3878.19	46.57	845.68	19260.3	15058.6	6238.32	6777.64	4928.74	3001.21	5108.46	6382.87	11670	3497.32	3682.54	2248.38	3090.48	2901.54	3324.33	3469.59	814.28	77.91	619.23	823.26	1093.25	0.15	710.72	0	0	36.57	107.01	97.62	142.84	38.81	6.87	186.59	346.11	683.44	17.01	702.12	0.9	196.17	1.19	589.53	67.31	0	13.73	39.25	0.15	13.73	1.04	17.46	0.45	31.04	36.86	10.45	7.16	9.41	21.34	14.48	19.4	27.31	107.91	9.25	12.69	3.28	0	12.39	1.04	0.45	2.54	0	0	118.5	0	0	5.07	5.52	92.09	3.13	200.14	244.92	22.98	18.84	13.28	202.84	32.24	28.96	0	6.72	0.15	56.12	0	0.15	12.98	12.24	5.22	24.93	47.31	0	17.31	1.49
K09903	44823.7	60487.8	44862.5	63965.7	52908.6	45409.4	75426.6	73804.3	20899.1	30344.1	2747.71	7665.03	764.44	2378.34	1788.86	8882.4	3823.85	2905.05	2514.35	239	1480.34	972.61	1634.61	2675.21	7049.59	4436.41	5390.32	3625.8	5744.29	7236.11	3842.53	4123.16	216278	19614.7	146693	191157	10171.3	7758.37	1549.14	3171.42	254898	399778	31373.2	256500	20680.3	26681.2	8178.97	9018.05	603.94	22975.6	12509.5	19347.6	266102	282168	128735	17938.2	316516	167378	153800	365995	4192.8	2830.96	2078.91	1296.05	1376.43	1048.07	1475.19	9242.46	5531.69	12881.2	7611.92	5456.86	5529.63	7602.86	2903.16	8012.47	3382.05	78820.4	12951.4	5357.99	1483.62	1434.69		K09607	53390.7	91311	155787	10747.9	124304	174369	170234	197214	1523.57	15476.4	73565.7	34458.9	29.43	197.95	181.63	32.75	104.28	43.29	13.47	72.83	135.96	32.37	12.99	157.09	14791.8	7665.21	9266	20435.4	28207.3	22770	21453.9	15413.4	30354.8	18317.7	27395.4	15612.2	1251.87	45249.3	253.89	246.05	16287.7	21073.2	16219.8	27275.1	9378.01	2480.83	9237.38	3814.92	5489.66	16979.6	8536.29	20468.4	3613.04	1374.55	109.91	355.64	13641.4	7722.2	7322.91	11610.2	34984.6	59057.4	28739.8	35588.2	164.61	16837.1	7998.28	172.95	95.94	25.25	19.46	26.39	22.76	36.08	26.36	73.93	6991.02	1506.88	2096.43	38566.4	5012.91	8197.56	5776.53	3699.35	1506.89	473.69	383.29	721.48	429.71		K09941	33013.7	70891.4	27742.4	48477.5	30600.8	53027.2	18502.6	13389.6	19264.7	15787	7860.55	14028.2	248157	140666	251.66	14239.6	861.53	111.83	103.34	1414.42	2821.01	714.68	1157.56	2734.85	5703.32	7925.32	9595.33	7285.08	2094.44	3221.94	1538.96	1288.55	295705	296799	212670	32376.1	5639.67	1910.87	2309.83	3234.84	123081	35004.7	12302.9	333619	11819.3	6304.64	11119.5	16683.5	5918.9	10071.6	194.56	4140.55	1068.2	428.09	4618.1	3497.32	1554.6	467.21	724.43	1083.57	273905	281442	777237	401952	327805	141380	172628	286576	536.51	625.97	2363.15	149.23	15957	11381.2	150643	269938	7047.68	905.59	11993.5	5944.73	3258.31	1224.3	260.68	155008	52442.5	53.26	11151.9	12324.4	5598.03		K08316	48142.9	62783.3	48248	67101.8	57732.4	53982.2	81367.5	77221	22348.3	36017.7	3335.45	11076.5	3150.61	4761.82	3368.93	11667.9	14801.5	14585.4	9341.45	645.5	8701.36	7297.15	10715.8	20545.7	79687.3	119191	184310	13387.4	173624	212498	201176	236870	2901.59	23747.4	94271.3	47188.6	10058.8	14485.2	15082	9519.51	9955.16	7336.03	5167.77	21547.8	5737.19	5772.89	2668.06	3979.03	64905.4	138158	54626.6	92650.5	59389.2	97266	39817.9	31515.5	33692.9	27710.5	14436.1	28290.3	458883	252211	1944.34	27764.1	11174	14360.6	7761.37	19276.1	9095.66	3310.58	8690.93	9256.1	16279	28543.7	17542.9	6895.13	5587.1	6252.96	5042.36	5418.39	3192.78	2927.04	4440.85	7235.78	6366.96	9132.96	2216.74	7971.07	10160.5	9989.41	3759.42	364.34	3159.05	835.78	19084	13028.6	99885.4	36338.1	63982.2	64194.1	95711.6	32279.6	5522.32	122652	14583.2	28590.6	25548.1	46357.9	4952.61	4348.75	1605.97	201.27	15674.5	15781.6	10774.1	11895.2	65.69	1364.38	1816.78	7698.82	11766.6	6559.03	9557.67	6086.88	7282.44	9363.27	4859.7	5240.67	306144	28163.3	218414	285642	23317.8	14793.8	2458.87	12499	54625.8	36692	36830.1	81387.2	51424.4	40310.5	42385.9	26977.5	366850	256267	246226	188456	8541.36	173340	3774.8	3426.75	10968.9	16375.1	17887.4	14727.5	4739.84	7217.5	3203.64	2858.46	471531	477139	351298	53083.2	11024.7	6980.15	9102.73	10218.8	3877.31	420.75	5769.86	12328.6	1962.05	2313.9	86.62	1813.89	27075.5	5023.15	80262.7	57875	15152.9	14001	20473.7	17055	7409.17	8014.71	9658.47	8062.9	28520.5	10426	2308.69	69539.2	118037	177622	153945	247882	22140.9	600702	157802	405263	253611	398152	31167	255325	178051	243704	184992	333375	174418	49542.7	17470.2	467030	316029	176902	240458	307575	25048	33108.2	10216.1	12752.4	726.04	26361.7	15790.8	23856.9	298772	319504	149109	21144.5	345454	182660	174773	394263	35303.6	9363.9	41016.4	24280.5	15715.5	33969.7	27043.8	50378	313983	237813	8713.48	194174	873435	921309	640412	950886	176844	231230	130547	182593	6047.04	86638.2	43185.2	820.11	26210.8	13346.7	25445.6	34833.6	91023.3	37747.9	1889.91	75971.2	179728	43160.6	461598	490562	361400	513683	521026	447811	450140	466245	1.27399e+06	710072	497612	212634	240799	420316	107.97	3484.5	5084.37	3013.1	4978.48	4335.45	8030.16	5733.91	3428.9	4022.63	1962.29	480.8	7159.71	9826.3	6729.17	7451.1	27005.6	14083.6	3398.05	11485.6	24320.4	20181.8	8844.95	81963.5	221792	240530	165199	307542	800182	280856	332259	110510	17762.7	261251	417894	235491	37892.3	251396	812963	671817	1977	898.46	9164.74	6956.27	5866.16	2412.61	1674.25	2055.24	5200.96	15901.3	6903.09	4387.04	15750.1	6145.3	11410.5	7514.6	2966.56	4579.92	2537.34	1869.05	4513.69	1779	33346.1	23957.8	287875	441691	25942.3	19060.3	9024.44	11307.2	7249.04	5268.99	13303.9	12140.1	12565.7	4294.48	4391.41	3682.09	3744.97	9904.17	5950.72	7095.42	1189.91	314	1260.39	1651.87	14720.8	866.18	2249.81	9240.54	377.6	22232.5	6559.75	14583	8596.62	6423	6543.53	36252.1	5771.14	8536.68	68907.7	24521.9	3989.87	32878.1	38.38	1723.56	669.09	2235.1	6668.99	6588.55	2091.99	6587.12	1030.19	5486.86	1402.13	8889.64	5261.5	10996.8	5002.52	10474.1	4488.43	11424	14359.8	12541.2	9722.77	12385	7106.64	2753.13	529.73	9129.04	817.32	312.61	1383.31	258.08	78362.4	15697	247186	85010.9	15618.3	6704.65	2351.18	2417.59	8844.23	11247.9	6670.6	11964.9	162.04	24264.7	34937.4	20024.1	2334.98	14498.9	818.32	4422.76	640.84	360.31	67145.1	61325.2	3257.98	81996.5	4032.35	811.11	22003.9	5059.31
K09908	10719.4	13903.4	12390.4	17060.3	17079	15218.4	26065.3	27048	7941.28	10102.2	816.03	2431.32	33.57	72.49	81.66	1285.27	330.98	109.4	153.67	10.87	62.95	31.38	44.09	75.15	496.63	455.79	455.06	318.5	1023.19	1201.61	589.2	695.33	8821.07	986.57	4608.59	9763.19	788.82	543.44	122.77	144.54	24532.5	37116.4	3498.55	23777.1	4267.43	3930.71	1075.47	1344.49	97.29	3942	2388.46	3474.79	26811.7	32975.5	15729.4	1813.51	32597.6	14461.8	15438.2	32965.1	557.22	292.7	125.07	68.85	317.88	34.62	79.26	1244.16	1148.3	3228.75	1349.02	1291.08	1038.97	559.13	312.16	789.46	545.81	13949.8	202.33	127.88	52.97	50.73		K09611	4.7	12.07	5.51	1.34	24.01	11.21	3.65	3.32	0	4.78	0.6	2.34	0	0.15	0.15	0	0.15	0.15	0.15	0	0	0.22	0	0.3	14.48	4.77	10.72	4.57	1.64	0.6	1.34	0.6	233.42	66.04	209.86	26.06	0.6	27.12	0.45	0	10.28	13.11	10.87	17.64	12.35	3.13	25.46	13.87	21.92	33.41	36.13	31.57	7.29	6.96	0.45	5.26	55.94	34.37	9.99	23.4	181.38	443.14	249.61	605.44	6.41	692.74	463.03	3.87	0.3	0	0	0	0.15	0.48	0	0.15	179.54	7.26	39.07	170.21	26.23	38.86	39.67	56.95	7	48.69	120.2	47.37	76.45		K09942	0	0	0	0	0	0	0	0	0	0	0	0	0.9	1.2	0	0.3	0	0	0.15	0	0	0	0	0.15	0	0	0	0	0	0	0	0	1.05	1.66	0.3	0	0.15	0	0	0	11.44	3.16	1.05	21.68	0.15	0	0	0	0	0	0	0	0	0	0	0	0	0	0	0	0.15	0.15	2.56	0.3	0.45	0.3	0.45	0.45	0	0	0.3	0	0	0.3	1.51	4.53	0.71	0.3	3.18	0.15	0.15	0	0	9.26	3.44	0	0.15	12.6	0.15		K08317	119.35	133.37	431.64	173.01	98.33	266.36	92.78	144.03	481.59	628.02	417.07	1054.32	2043.47	1910.48	1513.29	2073.47	10463.1	11074.6	6752.19	403.93	6921.89	6216.55	8719.29	17266.6	619.65	425.32	341.12	24.93	475.9	164.48	81.5	522.12	46.36	233.73	278.64	64.87	6887.83	9232.42	9676.77	7464.09	6041.2	4766.69	2798.72	17060	4348.06	3830.66	2132.28	2580.98	52.66	32.63	372.58	25.17	691.38	720.02	642.42	450.93	67.79	67.71	55.14	82.34	2490.32	1287.49	406.4	2509.08	6868.6	3943.53	3984.72	8728.17	3009.6	888.63	1722.7	3114.34	132.05	60.71	571.38	99.54	47.64	69.75	55.11	60.84	133.73	53.65	264.7	1321.22	4139.93	4862.93	643.91	2935.04	7437.01	4645.91	2231.25	126.82	1713.86	723.06	15001.8	8323.69	436.63	146.12	113.67	218.78	146.89	164.56	18.88	301	466.4	25.67	768.9	293.01	3031.37	2737.26	1258.66	117.14	6691.93	12427.8	7931.17	8003.73	33.59	958.9	883.46	2248.49	11.96	6.28	24.38	15.12	21.2	34.64	28.56	22.41	151.82	18.25	87.99	138.56	11995.2	5941.82	659.15	8804.49	95.97	54.34	37.79	127.96	291.75	88.59	502.6	71.78	943.84	822.39	1037.25	645.35	3281.85	2690.62	2014.41	1958.62	19.93	40.72	17.79	16.24	15.84	22.16	9.86	9.22	342.65	465.58	168.39	31.88	61.04	1886.74	2397.02	1679.13	19.44	6.7	16.95	15.29	26.39	32.74	0.85	26.36	9.62	3.85	29.62	18.75	7066.76	10339.7	14347.7	11426.5	18.95	10.43	13.31	12.21	14.8	17.15	3.42	116.52	123.37	49.82	171.45	256.49	5538.13	1429.92	422.86	1039.87	2124.82	3265.32	212.14	1963.04	9261.83	11776.4	9062.94	16633.5	2810.79	758.25	284.06	6918.92	7139.71	3777.59	4990.95	6372.01	2691.04	3115.43	879.58	714.55	32.05	853.77	477.6	1035.87	33976.5	29882.4	10871.5	1473.29	13088.5	6668.63	7075.06	16529.6	333.43	179.25	329.97	197.52	302.78	168.47	160.41	675.97	264.15	50.35	1.67	24.01	28.39	72.57	41.77	150.29	3239.3	7449.05	3911.32	5503.71	3999.69	4041.26	1080.91	71.89	23.25	31.65	32.2	36.3	357.91	322.67	14.36	51.5	3.52	0.9	18.69	8.79	17.4	26.45	32.83	12.84	501.5	316.72	795.59	454.24	2215.2	2099.57	1331.8	2293.81	0.75	58.66	36.81	48.04	15.58	26.68	24.3	33.23	1023.07	779.68	399.91	113.41	2572.36	5220.37	3310.72	3435.82	188.77	324.05	75.15	90.04	69.33	268.92	99.21	502.2	49.8	42.92	38.18	70.68	51.46	26.82	28.26	5.56	471.09	8721.06	19815.4	2311.31	3042.56	2412.43	8194.98	6826.44	1798.15	485.63	3634.28	2644.92	3201.6	883.19	242.39	776.87	2846.2	5298.54	4541.08	3492.84	12972	4482.3	9476.93	5885.24	1779.22	2366.9	1389.45	685.06	518.9	1451.99	4081.3	3971.73	777.57	2449.3	19384.7	15145.5	6290.31	6877.92	4974.16	3040.02	5306.47	6492.13	11691	3525.44	3685.22	2253.51	3096.94	2994.13	3354.81	3511.11	815.77	79.09	626.34	830.86	1112.74	5.66	713.84	2.72	1.22	97.67	118.82	139.6	154.73	47.07	15.57	351.24	382.38	830.04	78.24	752.81	5.23	242.15	1.65	592.09	68.49	6.17	33.75	43.69	3.52	23.15	13.05	25.53	5.3	43.37	42.62	17.04	19.8	31.69	27.12	30.07	47.91	113.1	172.66	37.81	28.3	7.39	3.08	17.4	3.16	10.07	2.87	0.44	636.25	595.47	4131.36	1413.21	586.68	521.26	244.97	183.01	225.46	283.57	31.46	37.89	13.85	855.67	441.98	127.06	9.97	20.61	7.94	73.33	3.89	2	111.79	131.2	15.42	354.61	62.94	7.38	83.98	44.62
K09912	24020.3	44584.3	22630.3	42492.4	36007.1	32434.3	59275.7	54475	12946.8	16558	1612.6	3748.55	180.41	482.43	401.03	3277.14	988.35	598.6	607.37	60.71	307.62	193.09	323.12	536.31	2554.94	1270.21	1713.41	991.38	2020.38	2686.28	1290.71	1364.64	34059.9	2908.44	16577.2	26043.5	2747.24	1963.96	386.93	663.02	252631	401925	31262.9	261923	5330.37	5280.59	1701.49	1806.28	138.81	5331.46	3433.43	4613.8	41871.7	48561.8	25134.1	3085.94	65652.4	29490.5	30122.8	68101.6	1330.84	772.5	487.53	285.04	522.62	221.06	346.04	3617.24	2169.43	6207.91	3693.54	3104.33	2381.83	2674.23	850.52	3081.5	1378.42	61523.7	7108.97	802.72	249.2	292.73		K09612	475.21	362.53	308.5	20.89	420.59	118.36	41.34	464.33	36.86	146.11	217.75	26.86	6823.2	9118.5	9551.32	7420.93	5943.19	4718.5	2745.12	16960.2	4314.03	3784.35	2121.72	2535.88	36.86	6.72	17.91	99.86	175.83	31.04	444.33	33.88	240.74	156.71	231.78	218.35	3245.79	663.72	1990.97	1942.31	1347.14	1550.42	1217.59	1840.17	10.6	4.63	18.06	5.97	218.96	43.13	78.21	635.8	196.86	3.73	0.6	5.67	7.31	39.25	12.98	107.01	648.64	277.16	368.66	243.29	3966.73	3111.35	458.19	63.28	4489.53	3470.45	12899.5	4431.49	9427	5836.52	1767.24	2348.69	186.59	346.11	683.44	17.01	14.48	19.4	27.31	107.91	118.5	200.14	244.92	22.98	18.84		K09943	5005.41	8185.22	3770.32	6073.91	3352.83	5732.8	2695.51	2329.37	3585.82	3064.35	1639.73	3339.26	145771	77319.2	155.06	5735.27	304.58	25.56	62.88	813.49	806.92	275.53	451.6	1152.02	1361.07	2381.62	2390.95	2499.26	930.93	1796.3	732.21	583.16	39405.4	34991.3	21337.5	4436.07	1466.27	756.14	793.22	1039.6	49158.6	13670.2	4892.54	129308	4070.43	2768.65	8751.53	6727.87	1799.41	6515.68	74.69	2027.16	119.67	51.71	857.84	649.76	46.56	95.03	184.1	139.24	80056.3	93817.8	274120	160071	70477.3	30437.4	33023.6	63105.7	266.81	416.9	1372.36	47.02	11375.4	7288.37	147144	149134	15813	2606.1	15773.3	2678.52	2506.84	1252.62	97.34	73524.3	25285	16.57	673.04	2280.89	659.98		K08318	34.77	13.74	720.68	65.31	30.5	278.31	20.38	10.28	850.36	1103.03	790.87	1991.88	4052.89	3706.17	2953.64	3999.31	20794	22023.4	13398.1	797.28	13757.9	12383.9	17382.4	34392.7	1380.35	1087.67	816.35	79.55	1805.44	835.84	294.19	1180.88	106.41	574.09	1371.94	345.55	13650.2	18257.3	19109.9	14842.6	11890.2	9441.7	5492.12	33928.7	8629.82	7575.96	4243.44	5075.18	235.13	655.12	818.31	273.6	1410.06	1689.91	1313.12	852.29	260.17	241.55	153.72	249.55	10667.8	4452.8	765.89	5352.8	13630.2	7434.92	7767.51	17079.9	6039.24	1718.06	3168.7	6229.07	228.46	61.92	1134.84	227.89	93.34	88.28	105.48	44.64	223.64	83.5	526.3	2641.74	8185.67	9578.26	1219.21	5641.24	14753.4	9061.48	4406.77	246.98	3372.17	1440.1	29814.9	16416.8	1093.36	333.21	405.16	583.64	364.85	351.23	43	732.54	974.82	176.27	1730.52	1047.06	6066.35	5464.87	2512.24	234.27	13109.2	24691.3	15742.1	15818.7	66.86	1914.49	1765.64	4563.57	18.51	11.34	32.6	21.29	19.68	20.71	11.48	18.38	31.08	3.89	21.26	44.36	23844.9	11735.3	1298.9	17501.5	462.97	327.33	350.21	857.69	567.42	249.12	1085.48	194.57	1552.69	1208.57	1395.44	909.35	6509.85	1997.13	3988.57	3889.91	64.59	85.96	71.24	84.32	40.27	69.5	26.5	22.09	4198.4	3898.56	1999.79	414.15	206.89	3759.74	4717.03	3326.09	43.51	10.88	29.44	24.32	15.81	34.13	0.3	9.51	106.57	19.63	232.32	136.63	14003	20520.3	28467.7	22620.7	50.89	19.19	55.77	39.62	92.78	62.85	13.45	274.59	610.21	390.9	1142.18	1650.13	11149.4	3503.47	1203.92	2873.96	18.5	19.86	0.6	5.23	3375.01	4093.87	3158.73	5004.47	1987.94	695.85	228.1	10484.3	2808.86	1736.56	1831.88	2405.74	20.95	6.55	11.62	18.48	0.3	8.64	11.17	5.37	26.64	99.1	14.7	1.64	272.72	410.62	418.22	382.47	68.63	35.51	125.67	60.61	487.19	233.93	230.18	1435.32	422.88	32	2.24	30.5	112.01	220.86	65.59	296.5	1600.25	1573.55	1194.11	913.1	7943.45	6524.3	1116.71	130.55	152.32	126.1	218.28	148.33	112.97	13.94	2.66	145.61	11.29	4.87	53.59	41.56	12.36	20.39	31.69	21.72	9099.08	10954.9	28785.3	12784.6	13224.3	4902.77	7167.78	21752.2	1.18	29.16	18	13.16	19.01	26.24	32.73	50.94	2017.96	1510.78	791.15	225.06	5118.34	10225.6	6507.47	6677.83	210.34	198.35	39.63	94.12	43.58	132.47	119.74	470.34	51.38	27.56	14.22	15.18	24.5	13.81	18.09	5.61	679.84	6730.59	11114.9	4548.23	5900.87	5767.91	14417.6	9693.63	3596.93	973.16	7143.54	5187.02	6307.97	1722.17	449.94	1503.28	5635.98	10325.6	8984.35	6942.21	25801.9	8866.94	18857.5	11678.2	3545.8	4720	2777.35	1366.57	1019.16	2905.48	8519.74	8177.06	4695.95	10917.8	38607.5	30124.9	12484	13562	9863.35	6004.19	10220.3	12768.4	23340.6	6996.29	7366.25	4497.85	6189.7	5932.17	6695.74	7010.3	1631.19	159.45	1247.04	1656.81	2276.6	6.25	1439.03	25.26	3.29	389.4	217.72	198.49	287.5	80.72	19.27	645.7	716.32	1405.32	376.16	1614.94	22.48	704	2.68	1187.92	136.95	14.83	46.53	101.67	4.13	44.18	7.33	56.93	3.99	96.64	89.16	41.64	34.7	30.38	46.67	80.37	73.01	91.79	255.92	70.37	50.52	20.09	0.59	61.39	3.71	7	10.4	3.41	0.44	298.04	1952.19	596.4	23.2	20.01	185.82	8.83	421.52	531.37	100.74	62.82	27.14	495.65	214.15	123.01	20.75	33.98	9.02	133.21	17.35	1.34	140.05	183.36	17.64	831.22	109.98	1.02	77.48	18.63
K09913	18715.2	26898.1	19054.6	30955.8	24757	21565.5	34305.8	34478.4	10134.6	14943.7	1337.56	3806.27	289.37	853.04	666.78	3999.1	1474.37	1060.6	966.78	87.89	575.97	364.79	593.03	960.82	1898.45	1330.38	1724.65	982.09	2043.8	2854.35	1496.38	1583.81	108014	9903.57	71982.3	94047.7	3952.22	3227.99	680.79	1213.21	85557.5	130315	11392.8	83857	14123.5	18525.4	5091.58	5875.23	414.08	16041.4	7630.44	13707	181078	192630	84235.2	11389.8	220854	114818	101470	254516	2407.2	1398.56	912.55	557.04	920.47	374.99	647.81	5088.24	1832.23	4695.58	2317.34	1834.7	1657.65	1535.61	672.65	2322.55	919.68	35721.9	1932.86	1841.75	443.34	501.78		K09615	373.71	308.49	167.17	32.65	583.02	485.68	137.01	205.53	26.11	187.11	871.32	216.94	0	0.45	0.74	0	0.59	0.74	0	0.59	0.74	0.3	0	0.91	245.75	270.33	230.57	564.5	170.67	147.8	118.39	85.14	475.82	700.07	598.49	324.32	14.32	439.78	2.67	2.09	111.63	155.05	112.25	213.49	34.25	24.65	67.47	45.01	48.08	146.43	72.44	161.08	27.85	23.2	0.89	17.99	96.8	139.88	35.5	77.33	207.47	955.17	341.13	341.54	2.85	283.52	178.24	2.08	0.3	0	0.15	0.15	0.15	0.15	0	1.91	381.83	48.22	149.05	2109.38	94.11	77.62	79.05	86.16	29.6	38.44	46.83	76.19	60.75		K09945	10217	16732.2	7638.04	13681.9	6772.1	11977.9	5978.75	4871.6	7085.33	6214.1	3368.87	6607.34	110536	60982.9	126.21	4946.46	295.52	59.6	60.09	658.89	643.96	187.45	336.24	849.41	2738.11	4989.82	4350.39	4189.88	1378.52	2099.25	1034.72	834.38	59458.2	55843.3	41052.6	6252.45	1694.35	684.44	880.42	1237.69	33403.1	9284.95	3337.11	84151	9594.04	5028.95	9881.35	12833.6	6211.77	8122.48	197.58	4075.38	494.09	208.24	2426.64	2074.89	164.27	505.57	380.32	380.28	145438	146093	382370	231188	129694	45171.3	47022	96576.7	207.31	242.83	865.53	82.28	4732.99	3190.39	55490.8	71784.4	11141.1	1414.06	13877.4	3976.17	2695.21	1093.41	182.83	54469.4	18805.4	31.08	3772.15	12884.9	4618.48		K08319	32457.8	44940	32005.7	52654	41368	39592.6	54995.6	51543	16444.9	29643.4	2730.38	9768.1	2692.38	3458.91	2622.92	8334.59	13197.9	12995.4	8355.91	542.02	7895.97	6827.4	9883.68	18974.7	23362.9	26436.2	25072.2	2418.08	43766.5	33705.6	26182.9	34192.7	1143.81	7388.72	19724.2	11663.8	8725.22	12141.9	12888.4	8647.6	8405.34	6369.15	4221.7	19820.7	5171.14	5022.94	2438.34	3420.17	19008.4	34188.3	14403.8	27074.8	14934	23635.6	12482.2	9478.86	9363.75	7459.46	4672.95	9175.2	274009	150859	1343.86	16798.3	9433.85	10104.6	6258.91	15029	6598.61	2321.68	6136.8	6910.38	965.95	995.01	5704.7	2079.03	3637.15	3755.81	3006.75	3972.22	2068.78	1666.91	2368.86	3863.2	5284.45	6890.83	1509.19	5821.06	9093.68	7833.89	3186.82	276.21	2600.33	789.77	17490.8	11120.1	23370.7	11788	20619.4	23635.7	30376.7	11419.7	1776.63	41384.3	5416.45	9968.18	7249.98	14055.6	3800.14	3090.65	1446.9	161.63	12368.1	14444.4	9632.75	10386.4	45.81	1059.64	1340.41	5346.96	8187.98	4475.27	6819.11	4419.93	4836.54	6645.72	3478.24	3711.37	198523	18850.1	148645	201105	18706.2	11245.6	1807.98	11109.2	36715.8	24401	22613.5	55192.6	24135.1	17617.4	20192.3	11861.5	355462	226725	219643	187064	6551.25	117870	3117.24	2846.39	5330.99	8261.03	8467.04	7427.33	2480.99	4044.38	1768.45	1604.82	277451	302470	148769	35522.2	6339.66	4971.27	6255.64	6902.33	1676.48	271.03	2120	4945.35	1402.48	1759.65	55.27	1154.39	10409.3	1683.79	28905.7	24619.2	12185.5	12390.9	18057	14632.9	2834.76	5550.63	4523.62	4016.05	12536.8	4614.39	1064.78	32544.2	45214.7	111850	77639.3	138158	13300.9	285484	79993.9	199821	130011	199369	17005.1	127025	150067	205328	153415	277528	150904	42585.4	15126	408505	230673	130565	175541	224517	24224	32517.7	9238.26	11670	835.1	31316.2	15890.9	27352.8	315578	345560	155085	20706.9	420364	220184	200558	485509	14951.4	3043.23	14013.4	6612.1	9304.29	10474.7	7074.64	21218.5	4458.71	2104.12	80.42	824.11	4254.14	5729.97	2743.19	8556.2	130566	149321	87552.3	139357	5373.72	62598.6	31557.8	546.2	12514.8	7417.98	15502.3	17276.6	6872.89	13767	240.02	5119.98	918.66	350.56	4425.31	3160.2	1788.53	561.86	989.3	1272.11	320303	344401	962062	465557	429968	179782	224347	356750	31.72	1555.81	930.77	936.09	460.85	533.56	1404.59	1738.99	2315.11	2407.62	1189.14	279.26	3610.71	7885.07	5242.89	5801.74	11132.4	6499.77	1109.67	2106.64	2413.56	7062.47	1834.34	9401.89	1491.71	1816.53	791.07	1440.55	9873.98	1012.75	1173.5	358.48	11988.7	174562	285813	180786	28424.6	164791	568704	511832	1876.48	770.13	8589.6	5966.09	5074.59	1951.39	1771.58	1580.74	4537.5	14311.6	5948.44	4039.35	14688.4	5487.4	10660.5	6998.5	2649.23	3815.88	2219.04	1666.48	3832.67	1671.78	31949.3	22247.2	278906	398300	22641.6	17252.7	7885.08	9562.93	6340.56	4418.06	10111.1	9883.19	12122	3963.96	3760.47	2389.61	3549.99	8758.32	5613.83	6614.01	1057.9	294.64	987.15	1214.13	5821.31	396.72	1306.37	2551.46	114.44	8495.27	3376.68	9473.19	4137.81	3200.17	3246.78	22885	3596.22	5615.38	19892.3	15400.1	2710.86	16304.9	56.27	1152.41	388.31	850.1	4085.7	3823.84	1237.22	3637.36	605.21	2761.6	798.25	4451.34	2840.67	5956.62	2702.73	6311.61	2303.57	4553.18	5441.74	5518.55	5457.28	5454.67	4259.11	1567.95	255.26	5008.14	417.55	161.98	817.46	118.85	51998.7	12437.9	191794	65483.5	6230.28	4810.57	1331.93	1480.74	3606.95	4684.26	2985.58	4831.81	85.82	11603.7	14930.3	6751.03	773.13	1742.47	308.36	1987.69	389.82	156.74	8202.43	10173.5	727.99	36342	1163.8	183.32	3720.66	2529.38
K09914	31634.5	38804.9	35718.7	39986	42627.6	37753.1	64383.2	67821.3	17411	22015.8	1785.53	5083.29	297.72	949.5	750.6	4224.6	1684.28	1184.49	1023.27	95.31	606.2	380.35	661.46	1069.44	2952.52	2167.94	2497.46	1683.19	3551.1	3961.65	2089.63	2397.51	77251.3	7151.94	52118.6	71533.4	4695.49	3368.69	680.03	1335.57	87429.2	136226	10732.9	88043.9	9968.08	10997.7	3370.9	4069.82	266.45	10052.7	5759.35	9055.98	94707.9	104121	48940	7229.73	107362	54534.6	51083.2	120617	1411.64	1051.57	776.01	480.23	403.34	420.6	557.41	3081.73	4277.92	6658.05	5105.19	3894.97	4095.92	3983.6	1829.05	3590.35	2126.33	24528.1	4944.09	2228.83	807.8	744.91		K09628	373.71	308.49	167.17	32.65	583.02	485.68	137.01	205.53	26.11	187.11	871.32	216.94	0.15	1.22	0.74	0	0.59	0.74	0	0.59	0.74	0.3	0	0.91	245.75	270.33	230.57	564.5	170.83	147.8	118.39	85.14	475.82	700.07	598.49	324.32	14.32	439.78	2.67	2.09	113.66	155.64	112.85	214.11	34.25	24.65	67.47	45.01	48.39	146.43	72.44	161.08	27.85	23.2	0.89	17.99	96.8	139.88	35.5	77.48	207.47	955.32	341.28	341.54	2.85	283.52	178.24	2.08	0.3	0	0.15	0.15	0.15	0.15	0	1.91	381.83	48.22	149.05	2109.38	94.11	77.62	79.05	86.16	29.6	38.44	46.83	76.19	60.91		K09946	51852	94609	42367.6	75091	45850.4	71932.1	32035.3	26055.6	19262	14317.3	8991.65	17364.2	303465	167235	357.99	15542.1	868.23	132.87	139.86	1783.43	2624.84	766.2	1156.41	2675.09	8958.42	13941.2	13972.1	11563.7	3140.54	5073.31	2123.28	1969.29	309560	315921	251260	33944.4	7189.51	2624.06	3257.4	4770.4	90839.3	25963.7	9072.86	237890	15656.8	8827.71	16503.3	22520	7307.62	7190.81	245.72	5405.33	1216.15	442.25	5370.39	3759.25	1297.81	575.97	666.03	724.74	257718	277753	755591	451812	233313	100976	114408	200745	517.8	669.11	2443.47	148.91	17851.9	12034	185395	253824	18756.2	3115.5	23670.6	7778.88	5536.71	2122.6	397.85	144970	49928.4	61.14	6149.13	16150.6	7585.56		K08320	1670.13	2396.64	2353.66	3794.77	2006.85	2053.07	2865.38	2739.35	1424.23	2160.08	516.65	1423.3	2025.38	1852.55	1492.22	2270.37	10449.3	11020.2	6714.33	398.64	6878.72	6193.89	8688.78	17200.6	482.74	387.4	315.47	21.4	438.82	127.14	47.68	469.25	37.8	147.99	224.26	33.9	6823.2	9127.94	9552.45	7422.19	5952.93	4719.85	2746.91	16962.4	4316.37	3785.35	2121.72	2535.88	35.94	29.18	329.11	27.62	618.35	676.7	609.17	399.24	54.66	52.87	49.61	58.64	821.75	188.35	385.07	2397.27	6794	3719.12	3886.56	8523.24	2957.48	846.01	1564.16	3077.21	109.98	28.71	545.93	86.16	45.82	78.9	63.22	43.12	118.9	36.17	253.41	1313.59	4093.4	4788.33	609.64	2821.01	7377.25	4531.23	2201.38	122.93	1684.61	719.98	14912.7	8210.48	434.99	147.41	112.46	220.04	137.21	148.14	18.49	274.59	460.83	36.55	767.73	294.62	3027.85	2733.69	1254.44	116.41	6564.34	12343.9	7872.28	7906.96	33.43	956.77	877.1	2214.14	23.71	40.98	36.68	15.23	88.48	124.46	24.58	39.1	975.39	109.96	530.16	780.41	12031.4	5947.53	683.41	8759.57	39.8	7.66	19.5	101.21	181.9	34.48	451.32	35.63	271.4	169.59	247.46	230.67	3247.54	721.93	1990.97	1942.81	15.06	13.45	11.64	11.01	7.81	16.75	8.66	5.19	61.51	48.45	26.99	5.65	50.85	1872.28	2340.86	1633.72	20.28	4.93	8.82	10.12	6.64	14.83	0.15	6.26	8.98	2.78	44.98	17.85	6982.26	10260.1	14231.5	11311.5	21.66	8.7	14.47	7.32	19.42	11.14	3.35	125.63	120.02	86.54	135.98	297.13	5534.08	814.41	289.27	724.32	4803.85	6953.25	634.29	4422.44	1419.08	1637.97	1287.22	1959.4	63.37	26.18	8.04	179.17	2493.61	1309.31	1720.75	2320	182.41	246.07	54.38	68.55	0.38	110.4	229.93	92.81	2070.16	3438.82	1861.66	173.13	3756.98	1740.66	2474.01	3493.21	24.81	6.8	30.08	10.47	236.93	55.16	87.54	650.15	199.87	4.2	0.6	6.13	8.04	40.85	12.98	109.25	685.44	361.75	412.89	311.83	3967.2	3133.12	468.87	63.28	14.03	20.45	24.32	12.33	13.5	13.09	0.3	4.56	1.59	0.69	8.33	8.89	4.87	8.29	12.06	5.98	311.85	193.04	347.05	225.48	145.06	445.76	146.31	185.11	0.15	15.4	9.06	9.75	7.77	10.08	9.52	10.55	1000.49	748.56	390.34	111.41	2556.04	5112.58	3251.2	3339.51	25.43	18.78	13.78	30.02	6.86	41.6	45.9	196.69	10.47	7.67	12.82	3.01	11.53	13.38	6.58	1.99	65.68	251.09	323.34	331.25	2823.38	739.86	1712.68	1332.69	1798	484.91	3641.43	2618.25	3168.25	863.48	290.06	749.53	2826.8	5351.01	4491.14	3471.24	12902.6	4431.89	9427.84	5837.64	1767.69	2350.76	1378.16	673.59	482.48	1451.58	3937.3	3883.53	193.79	1013.62	19378.2	15079	6249.11	6785.07	4930.34	3002.73	5114.59	6384.95	11684.5	3498.1	3682.79	2249.4	3090.95	2948.32	3328.03	3479.19	814.28	78.12	619.23	823.57	1095.73	2.19	717.17	1.71	0	59.53	189.92	542.83	232.1	157.59	168.15	205.95	350.42	689.81	21.19	738.68	8.04	234	1.19	591.79	67.31	0.55	13.73	41.37	1.39	17.67	1.04	24.67	0.45	34.14	37.3	51.84	40.47	117.06	78.95	15.85	21.83	34.31	111.95	15.53	18	4.52	0	14.12	1.04	1.72	2.89	0	1557.55	127.51	123.58	41.52	25.3	26.23	106.29	16.4	207	255.89	23.73	20.6	13.52	219.16	47.66	33.96	0.18	6.72	0.15	56.78	0	0.39	14.32	15.08	5.22	49.04	47.55	0.24	27.29	1.94
K09915	26813.6	42963	25470.3	43807.4	34561.1	30376	51199.8	48819.6	12170.9	18198.2	1759.64	4609.46	347.71	1000.19	839.06	5071.69	1781.16	1291.91	1180.32	108	666.98	446.43	686.42	1111.86	3172.92	1870.8	2545.35	1451.64	2614.14	3710.71	1890.67	1943.17	123803	11185.9	81048	106421	4822.21	3744.48	771.14	1503.99	163659	256271	20503.8	166472	15198.5	19827.3	5566.37	6309.38	451.54	17654.9	8306.44	14733.2	194993	204761	91362	12375.5	236383	123383	110402	272390	2731.17	1579.57	1068.38	650.15	971.53	470.06	770.75	5979.13	2571.84	6822.75	3719.28	2744.97	2368.07	2305.8	949.94	3449	1360.98	51670.1	5007.05	2707.26	558.17	632.35		K09629	0	0	0	0	0	0	0	0	0	0	0	0	0.15	0.77	0	0	0	0	0	0	0	0	0	0	0	0	0	0	0.16	0	0	0	0	0	0	0	0	0	0	0	2.03	0.59	0.6	0.62	0	0	0	0	0.31	0	0	0	0	0	0	0	0	0	0	0.15	0	0.15	0.15	0	0	0	0	0	0	0	0	0	0	0	0	0	0	0	0	0	0	0	0	0	0	0	0	0	0.16		K09947	15614.3	31187.5	11344.5	22525.4	11711.9	20016.6	8732.22	6878.3	6677.52	5372.31	3590.47	6253.73	174150	93291.1	221.38	8129.53	598.37	260.09	193.24	1069.61	1452.77	421.23	646.99	1459.38	4743.45	7181.01	7599.77	6250.23	1632.83	2600.76	1165.55	960.93	175085	153164	155444	15961	2535	1043.35	1264.44	1704.22	55525	15756.1	5569.82	148482	13969.5	6864.16	14275.3	20103	82687.7	26735.5	1636.24	70465.5	177941	42557.5	454982	485503	359875	512355	519176	445699	156540	178975	472236	292989	131434	51890.6	67907.9	135797	307.03	435.31	1406.59	104.16	11801.7	7899.38	136324	158378	13380	2532.87	15958.8	4707.06	3166.5	1427.53	239.18	92940.3	32240.5	91.76	11135.4	17663.1	13231.2		K08321	309.27	271.72	705.43	312.46	275.72	351.68	335.87	294.74	535.6	713.02	410.76	1046.69	2034.32	1874.25	1497.4	2137.73	10431.4	11033.7	6724.17	400.88	6889.93	6199.4	8701.95	17212	487.94	376.26	316.38	21.33	435.04	127.82	49.83	480.8	40.98	163.19	235.75	74.3	6845.19	9156.14	9590.48	7438.53	5985.8	4770.41	2768.49	17001.1	4325.39	3802.66	2126.78	2546.64	136.09	2152.57	420.13	217	707.03	797.46	656.26	449.9	132.64	133.22	82.4	194.23	2063.58	653.94	387.46	2505.48	6820.91	3800.1	3914.72	8593.79	2982.27	859.73	1604.11	3094.86	127.38	39.65	552.68	89.18	25.44	31.15	22.17	16.97	106.95	28.99	249.34	1320.4	4108.01	4812.94	620.48	2854.33	7399.47	4574.24	2210.69	124.18	1697.07	721.03	14939.4	8245.33	933.19	251.52	259.27	343.54	403.01	261.77	38.06	555.14	525.34	168.36	904.28	511.28	3045.9	2733.57	1257.12	117.15	6592.41	12368.4	7888.64	7928.82	33.43	957.11	879.34	2237.93	439.24	215.75	290.42	228.68	143.73	172.53	73.44	66.27	44616.2	3827.7	28714.9	36030.2	12354	6287.97	751.88	8883.49	71.23	22.94	23.37	106.04	198.83	44.93	450.58	39.48	462.4	208.69	257.94	226.75	3257.96	686.62	1997.34	1947.33	96.99	111.86	191.21	47.44	41.27	74.18	30.28	31.31	7498.96	8417.9	4474.36	263.27	240.98	1952.96	2445.88	1764.94	28.57	39.56	24.33	23.98	14.98	27.76	0.3	14.57	24.69	5.08	52.05	46.01	7007.13	10288.6	14275.5	11357.2	85.5	103.98	107.15	102.45	288.85	63.9	13.43	471.37	2287.17	5174.54	4318.79	8636.42	5854.37	9363.92	2641.35	7526.47	2287.87	3529.85	467.31	2575.01	1349.21	1554.1	1229.33	1883.11	126.9	32.42	9.09	339.44	1779.21	755.43	1061.23	1355.89	75.82	131.48	25.26	45.16	0.75	42.98	61.97	29.49	2319.18	2361.33	1253.54	208.12	1180.43	1032.62	1524.7	1227.05	16.2	6.12	23.46	13.23	230.45	62.3	81.91	637.73	214.88	8.74	1.04	8.32	13.05	44.61	18.42	118.44	690.33	345.03	395.12	247.41	3974.58	3120.71	459.7	63.43	43.98	32.43	25.39	72.88	21.09	2.8	0.89	15.45	3.86	1.04	17.44	14.51	8.04	9.11	15.73	8.32	809.62	928.26	1824.48	1391.65	864.67	818.76	414.79	712.97	0.3	20.6	14.74	13.35	10.7	13.47	14.09	21.08	1008.22	755.63	393.19	112.5	2561.62	5147.3	3275.47	3372.41	66.37	47.72	13.53	43.5	14.07	54.33	52.56	212.51	19.72	34.12	10.67	14.33	14.42	9.33	8.76	2.98	140.27	1246.66	1947.78	1568.88	2925.31	1553.67	3940.58	3091.08	1800.41	491.26	3591.52	2607.63	3166.73	871.29	234.48	759.39	2829	5226.03	4508.27	3478.09	12922.6	4443.14	9437.92	5846.41	1770.92	2356.28	1384.25	674.88	483.21	1451.12	3950.43	3891.69	233.31	1103.66	19291.2	15086.4	6265.16	6866.92	4953.14	3023.47	5172.23	6426.2	11680.2	3502.41	3684.64	2250.75	3101.56	2937.66	3333.08	3490.9	820.04	79.09	624.24	828.29	1186.28	7.07	725.89	19.47	1.64	487.01	214.56	287.78	257.49	117.82	118.57	246.94	391.83	689.11	21.66	854.32	32.68	302.67	1.49	610	94.28	20.18	80.14	109.11	10.59	96.42	12.08	51.1	7.12	113.31	69.96	219.41	53.06	164.3	93.4	16.4	22.47	32.76	116.16	44.53	35.83	7.53	3.51	77.82	6.93	1.2	9.89	2.95	926.99	118.5	181.2	62.87	200.32	26.48	102.69	10.96	203.7	250.23	24.15	20.33	13.28	230.79	69.33	49.68	3.1	12.9	1.92	67.72	1.03	0.74	69.51	92.79	11.56	292.29	51.74	1.05	32.05	7.82
K09916	10644.8	13808.2	12323.3	16948.4	16973.8	15113.6	25914.9	26916.7	7883.5	10028	813.36	2409.21	32.6	71.67	80.7	1276.01	330.98	106.55	153.12	10.87	62.95	30.91	43.37	73.61	493.43	453.09	452.57	316.77	1018.79	1197	585.86	689.77	8781.47	978.8	4576.7	9722.48	782.53	540.63	122.77	142.84	24383.9	36909.5	3477.64	23655.7	4248.82	3909.4	1070.18	1335.73	97.06	3923.2	2374.22	3455.4	26676.7	32829.7	15643.3	1805.78	32461.3	14403	15356.4	32826.2	555.3	288.9	123.92	67.63	317.56	34.17	78.37	1234.3	1141.07	3198.24	1338.95	1284.07	1034.38	556.94	308.92	783.59	542.12	13876.9	195.8	121.61	47.2	48.37		K09650	159.66	224.36	282.69	24.08	319.24	206.14	288.07	193.55	4.45	33.74	126.73	53.35	1.03	8.35	7.7	0.45	10.8	6.99	3.24	15.91	2.53	2.52	0.64	5.19	381.13	168.92	221.53	433.55	319.62	292.46	312.73	197.42	15479.2	8634.7	9615.82	7800.87	223.34	6339.81	48.5	34.73	6812.41	8041.34	5518.64	11023.6	111.97	18.53	123.5	32.61	100.83	43.94	22.75	144.97	26.5	26.79	0.59	6.41	47.24	44.57	12.15	41.64	1573.25	2661.45	1309.64	1936.13	13.62	1186.19	500	11.48	2.93	2.05	6.15	6.33	5.44	5.71	1.64	5.76	345.86	79.38	81.59	369.75	136.74	143.51	169.74	198.85	948.86	63.81	78.64	32.89	110.41		K09948	30688.7	58121.7	25916.1	41669.6	26220.2	48084.9	16249.5	13294.4	18914.1	16164	7735.37	14881.4	217866	117135	263.15	10636.8	701.21	276.17	203.93	1257.55	1903.48	544.63	824.63	1971.74	4826.69	7730.26	7889.44	7569.63	2278.68	3499.32	1535.78	1393.08	156521	174729	109090	19488.8	4731.91	1740.94	2102.81	2889.95	67545.4	19038.5	6776.58	176584	15071.1	6800.09	14003.2	19352.3	84311.1	27089.7	1677.87	71444	178435	42712.3	456498	486638	358975	512476	519345	445913	167550	173387	456222	293072	159439	63470.4	69435.2	143353	331.06	485.52	1741.36	101.56	12534.8	8824.77	157101	191197	15130.4	2841.32	21144.9	5941.39	3562.79	1529.96	246.8	107181	36904.5	84.24	11362.5	20688.5	13601.8		K08322	6981.35	7549.01	9057.55	9348.07	14175.3	17527.9	21998.2	22374.8	6266.22	9937.92	932.78	2828.68	2210.47	2355.54	1786	2513.48	11035.1	11651.4	7180.63	445.26	7192.06	6386.66	9061.51	17806	57283.7	96689.6	160285	11239.1	133244	181430	175571	205530	1746.58	16794.2	76390.1	36143.3	7465.75	10308.4	10814.5	7845.09	6870.96	5252.41	3242.26	17993	4733.05	4213.18	2242.16	2946.25	3070.24	5609.04	2845.67	4228.06	2665.1	3737.48	2469.23	1963.55	1217.82	1063.01	782.95	1570.32	56058	33581.1	723.03	5145.79	7532.17	5808.39	4624.2	10458.3	3601.88	1232.34	2730.85	3862.36	373.04	415.13	1003.88	432.16	404.34	412.51	441.44	381.6	370.35	259.86	584.15	1737.27	4483.33	5507.83	928.64	3817.3	7939.46	5594.67	2480.41	163.52	1969.37	741.84	15727.9	9125.82	13447.2	6772.2	11703.2	18984.3	25247.2	5884.23	1281.03	31930.2	2648.83	3901.48	5197.8	8414.42	3257.51	2838.93	1311.93	129.84	8549.79	13083.3	8464.82	8684.71	36.52	983.52	979.48	2690.69	839.7	720.95	935.63	580.31	1141.16	1167.19	806.33	780.57	11737.6	1655.43	8815.09	14413.6	12936.5	6979.46	785.13	9338.75	24496.3	15799.5	16115.4	39077	33212.6	26102.7	25968.3	17896.2	157485	103895	111130	86971.5	5589.42	85056.6	2582.38	2459.81	2764.5	3621.4	4750.06	3180.7	874.59	1369.29	584.43	564.42	126570	107312	124204	10952.5	1601.66	2770.59	3501.14	3058.71	194.37	79.16	203.07	331.16	239.96	279.68	13.61	262.86	341.29	69.13	1256.07	940.15	8152	10957.9	15433.7	12384.9	1960.13	2423.77	2360.64	1842.28	6321.99	2497.49	481.12	14182.3	51110.8	59427.9	52970	67692.1	7781.06	102720	24445.1	54485.7	8495.25	12135.2	659.38	6860.78	105785	147281	111378	200350	31286	8625.65	3096.81	80118.9	72548.6	41134.4	54846.3	70155.3	3521.89	4051.39	1146.61	2124.42	112.24	3882.86	1929.04	4279.4	20465.4	21235.1	12452.9	1546	22063	9843.76	8022.49	23898.5	10977	2977.89	11546.4	4503.96	6528.13	18372.4	9319.42	22069.4	4547.94	1730.24	124.21	530.49	14296.8	8586.68	7891.03	13072.5	47102	82646	44175.4	49617.2	4418.97	29821	13508.9	315.42	1842.18	1324.74	4317.68	3248.84	1286.45	9362.05	58.92	1100.73	96.95	29.9	532.02	346.73	120.02	148	226.96	153.31	37178.1	40806.6	123915	71813.4	45154.5	23334.2	21494.9	28710	6.08	435.76	167.37	179.68	93.9	134.47	275.37	334.31	1286.38	1140.36	534.94	152.74	2781.7	6059.86	3987.74	4218.26	3691.17	876.42	141.08	246.92	435.04	3067.26	511.13	2738.57	243.66	357.78	117.06	211.66	375.33	282.08	201.57	74.22	1223.58	13946.4	16801.7	12610.1	5617.61	21296.2	61856.2	59145.9	1824.15	588.11	4081.57	3151.37	3600.84	1122.15	305.23	976.46	3180.02	5996.07	5021.29	3676.18	13507.5	4809.02	9843.21	6260.7	1985.22	2682.11	1666.32	888.65	1137.79	1490.11	7763.99	6527.52	46666.6	58709.5	20226.8	15901.7	6781.49	7701.35	5415.49	3467.86	6811.2	7601.95	11738.4	3587.39	3712.72	2314.68	3216.8	3982.55	3911.4	4126	912.93	127.22	841.84	942.77	2972.15	342.42	1217.39	1304.28	103.9	1756.72	1008.48	2249.02	1490.95	1177.33	843.04	10656.1	2437.75	3707.36	47720.2	8044.44	826.2	7728.66	12.38	843.42	214.73	579.41	2055.16	1662.56	648.22	1657.42	241.16	1371.06	541.6	2067.19	891.18	734.35	383.62	669.76	388.8	6879.09	10007.3	7744.96	5786.48	2307.73	1790.23	748.79	111.75	2560.64	206	94.98	334.43	60.37	3809.73	7680.83	58213.5	20358	1288.3	168.12	185.43	116.09	2323.41	2048.14	1741.71	1647.76	28.08	6362.62	3389.62	1179.9	265.61	398.24	126.6	775.53	112.81	208.18	3408.46	3360.55	503.93	24251.6	328.18	76.02	835.96	705.37
K09918	10685.1	13850.9	12323.3	16996.3	16973.8	15153.7	25995	27015	7893.93	10028	813.36	2409.21	32.6	71.52	80.7	1287.71	330.98	106.55	153.12	10.87	62.95	30.91	43.37	73.61	493.43	453.09	452.57	316.77	1018.79	1197	585.86	689.77	8827.02	998.92	4650.99	9791.43	782.53	540.23	122.77	145.33	25011.5	37747.2	3476.39	23980	4248.82	3933.77	1070.18	1335.73	97.06	3923.2	2374.22	3455.4	26775.7	32997.5	15770.4	1810.68	32579.8	14428.9	15355.5	32886.8	580.81	288.9	123.92	67.63	325.9	34.17	78.37	1234.3	1167.23	3255.08	1338.95	1284.07	1034.38	580.31	308.92	783.59	552.21	14193.8	195.36	121.61	47.2	48.37		K09670	316.46	260.32	433.02	26.39	421.77	410.74	446.67	640.34	5.04	35.32	99.93	73.75	0.44	1.19	2.21	0.31	1.5	0	0	0.47	0.6	0.15	0	0	40.16	36.7	59	136.06	94.08	46.76	45.03	41.55	262.26	284.24	236.07	236.67	4.74	122.47	0.49	1.03	1411.06	1975.69	1509.57	2706.15	89.06	17.52	50.93	40.21	15.49	55.26	36.09	50.39	10.67	7.75	0.44	4.25	22.46	23.08	14.47	40.28	485.25	642.62	385.86	615.81	1.61	136.97	69.23	0.77	0	0.77	0	0.44	0.74	0.91	0	0.46	15.6	4.14	7.35	22.58	6.06	2.51	4.53	5.62	75.28	2.91	1.3	1.39	2.11		K09949	12925	18686.2	8888.76	16167	7960.81	14142.8	7198.69	6045.43	6564.4	5533.7	3118.21	6494.36	76417.3	38650.3	100.34	4102.25	334.08	228.46	146.22	502.37	578.98	147.39	234.5	522.61	2969.6	4800.92	4308.51	4296.68	1180.03	1494.76	734.3	700.78	77695.9	80651.4	68735	9052.42	1896.24	557.11	951.19	1336.7	11162.2	3166.25	1120.67	29373.5	10401.5	4447.41	7752.78	12367.3	82389.1	23552.8	1607.67	69608.3	178053	42566.1	454809	485478	358930	512399	519144	445779	99134.9	104941	257512	162619	96274.3	35322.6	34799.4	75846.3	113.93	106.49	442.68	59.54	1134.45	1020.58	11068.4	28534.9	4401.73	655.96	7104.17	3186.32	1452.93	505.5	163.2	36344.1	12838.5	71.07	10384.5	18333.2	12603.3		K08323	20154.2	25233.9	21968	28353.8	26849.2	28348	38444.4	38857.4	9827.44	17733.4	1947.28	5658.43	4558.65	5143.71	3919.12	8645.09	23009.1	23734.8	14769.9	922.27	14640.2	12935.5	18388	36008.8	11122.9	15160.7	12332.1	1335.51	24579.1	19079.3	15532.6	20759.3	665.89	3756.15	10414.5	5657.41	15291.2	20894.9	22025.3	15952.4	14078.9	10746.2	6804.64	36432	9326.18	8648.15	4531.59	5689.47	8225.71	16996.9	6889.87	10410.5	6845.79	10582.3	6480.49	5624.64	3072.3	2244.58	1763.72	4534.67	144426	80213.5	1488.14	12719.2	15573.5	13226.8	9838.15	22368	7880.15	2693.92	6655.19	8410.98	1666.76	1656.75	2765.55	1242.79	1141.53	1027.06	1127.13	937.68	1111.9	799.37	1363.24	3769.32	9271.02	11510.7	2071.64	8374.39	16287.6	12038.3	5209.08	365.51	4156.96	1501.98	32097.7	18977.2	13945.7	6190.77	8420.7	9684.76	16076.2	6022.24	983.71	22211.9	3389.47	5903.14	5922.97	7789.73	6556.8	5700.02	2614.17	260.87	17580.4	26532.6	17251	17949.6	73.81	1972.5	2041.57	6396.25	2372.28	1739.43	2477.45	1181.01	2551.19	3329.36	2017.79	2054.25	85708.9	8181.81	63547.9	82077.7	29365.7	16036.5	2157.11	19428.8	27850.1	22567	21672.7	54028.6	14260.5	11193.7	12460.9	7224.24	295006	207932	189594	160856	9531.53	113343	4965.52	4788.4	4366.97	5885.33	7305.9	5682.21	2055.5	2890.13	1441.89	1221.34	230327	211040	204473	25884.4	5214.17	6237.36	7989.56	7430.48	478.01	176.42	614.57	933.57	577.45	671.89	26.86	680.54	1342.63	310.05	5099.75	3347.51	17083.6	22398.7	31779.9	25550.2	4089.56	4475.09	4629.72	3258.28	11381.8	4214.11	994.01	25070.8	67831.2	101935	89584.7	130323	19647.8	351114	93462.2	217566	90025.2	139070	10431.4	88841.4	111222	154868	116968	210175	82152	22989.7	8137.79	216893	147153	81370.4	113184	144998	12849.5	18172	5306.32	7093.69	458.84	17417.9	7900.16	15292.3	185902	201653	94704	13364.6	244825	131417	110511	284431	8297.34	1573.01	6547.21	3810.95	2894.71	5186.2	2720.38	6551.13	3050.44	1542.3	51.77	587.32	2827.24	3613.13	1754.62	4234.74	106839	108023	67383.6	103465	8994.99	52552.2	22911.4	467.88	6615.43	4022.9	9268.02	8416.4	4676.05	12613.3	164.92	3582.18	714.05	241.1	2949.1	2025.88	701.25	393.95	704.98	1031.32	164687	182344	513734	249494	244273	104552	109362	175886	20.21	1321.05	768.77	650.53	246.93	408.74	831.11	1084.72	2854.37	2743.56	1268.88	332.54	5750.48	12637.3	8245.56	8870.05	8911.91	3781.94	621.3	1372.22	1719.31	6062.22	1571.82	7713.21	853.26	1367.34	536.55	715.85	1880.9	774.22	668.07	277.57	7272.21	117813	183150	112084	23763.5	124097	409245	348944	3647.94	1161.67	9833.3	7272.91	7671.72	2532.1	1186.77	2195.61	6779.54	15925.5	10241.3	7423.87	27374.1	9725.56	19911.3	12550.6	4053.25	5657.4	3208.48	1798.64	2572.37	3048.04	18261.8	14838	107946	166991	41254.5	32097.5	13916.7	15977.9	11121.9	7250.03	14751.6	15964.3	23635.6	7295.55	7424.88	4596.72	6459.8	8476.56	7654.95	8256.35	1764.1	241.65	1462.66	1826.71	5498.43	334.1	1861.24	1717.57	157.3	7211.96	3473.94	6470.26	3954.53	2924.1	3018.09	9374.06	2042.89	3793.8	13316.5	10914.2	1084.88	10293.9	34.89	1646.77	357.43	784.46	2592.1	2787.3	937.93	2628.86	650.91	2172.8	698.42	3854.11	2210.86	3860.72	2238.83	3885.26	1972.69	3653.39	3384.84	4040.25	3196.76	3951.08	2651.15	1012.66	183.37	4326.55	419.03	154.03	666.16	142.08	25410.6	9001.17	110781	38268.6	5696.19	2463.62	1152.66	908.09	2542.01	3431.7	1760.94	2378.09	61.28	9268.84	8714.55	3427.84	459.85	912.47	184.06	1400.38	302.81	111.99	5878.69	7434.1	503.13	28644.2	882.38	149.04	2673.91	1898.79
K09919	45419.9	61793.1	44906.2	65304.2	54199.4	46240.1	76645.8	74697.6	20562	30345.6	2782.11	7566.37	542.49	1666.77	1323.5	8112.53	3082.93	2019.87	1834.17	162.48	1082.31	675.66	1127.55	1854.51	6572.24	4049.65	4982.51	3366.64	5419.21	6792.56	3527.91	3928.27	150404	14043	105015	140736	8634.43	6313.7	1316.73	2362.51	239494	377159	29383.3	242381	20826.1	26644.1	8204.5	9103.75	632.23	23910.6	13032.1	20459.5	261738	278061	126530	17594.8	318199	167650	153227	370925	3711.44	2278.5	1607.69	1008.38	1251.42	755.84	1118.19	8354.09	5260	11381	7278.24	5267.2	5265.25	7105.33	2815.69	7456.29	3249.48	70883.6	12072.2	5836.53	1584.63	1593.25		K09671	316.46	260.32	433.02	26.39	421.77	410.74	446.67	640.34	5.04	35.32	99.93	73.75	0.44	1.19	2.21	0.31	1.5	0	0	0.47	0.6	0.15	0	0	40.16	36.7	59	136.06	94.08	46.76	45.03	41.55	262.26	284.24	236.07	236.67	4.74	122.47	0.49	1.03	1411.06	1975.69	1509.57	2706.15	89.06	17.52	50.93	40.21	15.49	55.26	36.09	50.39	10.67	7.75	0.44	4.25	22.46	23.08	14.47	40.28	485.25	642.62	385.86	615.81	1.61	136.97	69.23	0.77	0	0.77	0	0.44	0.74	0.91	0	0.46	15.6	4.14	7.35	22.58	6.06	2.51	4.53	5.62	75.28	2.91	1.3	1.39	2.11		K09950	21173.2	39097.2	14271.3	29452.6	14942.6	26421.9	11975.4	9250.59	8166.09	5861.35	4291.09	8300.39	380424	205346	407.6	18067.2	1123.49	297.98	257.82	2199.43	3216.73	891.99	1424.25	3598.15	5461.43	8299.39	8875.6	7432.63	2350.49	3964.39	1791.13	1403.44	273986	263848	191753	30965.8	5911.88	2504.68	2652.43	3762.35	170099	48156.1	17005.6	457258	15683.7	8662.02	21053.1	20780	82957.8	31193.1	1671.31	71885.9	178342	42675.7	456320	486381	360629	512315	519642	447038	303724	342624	980816	470740	396855	166300	208152	346099	829.79	1200.13	3873.94	203.56	35076.4	23375.7	393067	495631	23433.8	4590.86	24826.9	6400.69	5060.92	2409.61	307.83	221313	75556	111.37	11530.5	15781.3	12661.1		K08324	6994.83	10872.3	6136.08	11445.8	8707.39	11604.5	11708.6	8910.6	3496.06	9091.05	920.75	2661.91	2153.75	2149.67	1697.19	3187.28	10901.2	11384.9	7002.23	430.08	7055.2	6318.98	8908.75	17539.3	3336.36	3748.57	3090.81	310.58	5760.16	4708.41	2935.64	4607.88	216.87	1373.97	3618.63	1824.25	7197.99	9702.59	10216.4	7684.68	6417.05	4996.66	3024.82	17487.6	4511.41	4043.09	2185.79	2775.15	1127.91	8959.78	1456.26	1769.81	1423.34	2084.05	1460.16	1123.38	672.05	508.71	374.13	922.63	45888.9	26183.2	567.31	4368.36	7244.58	4969.67	4341.45	9764.55	3353.15	1071.6	2350.48	3654.22	257.36	224.59	778.17	397.54	321.26	511.53	459.47	376.89	323.61	203.84	555.41	1604.76	4316.25	5195.3	784.49	3413.19	7723.26	5179.51	2388.47	146.91	1854.16	734	15366.5	8786.3	17391.8	1452.94	2306.53	1998.48	3476.19	1294.65	202.48	5362.21	989.85	1152.94	1683.37	2206.82	3209.96	2796.76	1290.03	128.23	7698.85	12753.7	8200.54	8402	34.36	969.05	950.23	2651.6	757.19	586.17	808.11	456.77	857.39	1335.1	683.62	753.19	19977.8	2433.83	16687.2	21786.4	13338	6919.44	861.22	9168.38	2208.55	2096.49	1829.48	4720.97	3161.95	2001.49	3245.65	1612	15730.1	13417	11820.6	8483.86	3684.25	16145.1	2176.18	2093.66	509.07	798.52	977.17	1070.91	361.3	659.44	308.79	241.35	23314	19889.2	14006.7	2561.01	776.7	2401.61	2927.91	2334.86	65.09	39.97	116.56	110.04	497.68	587.56	8.72	208.73	122.72	46.25	1149.92	380.31	8630.62	10694.7	14987	11925.6	325.48	650.48	537.25	458.43	2126.06	839.42	243.98	8947.85	4466.98	8769.66	7270.33	13242.7	7052.76	53967.8	15054.9	39925.3	105122	168571	13121	109765	32607.7	43317.2	33754	60289.9	19084.3	5282.04	1958.57	48295	74583.7	40836.6	56959	72562.6	1584.75	2508.66	869.9	1067.54	60.38	2171.94	1225.1	2124.14	23843.3	24071	14779.2	1737.85	25547.5	12663.9	14700.3	29705.9	2451.25	480.25	1300.14	710.82	1596.15	1865.39	1341.13	2993.9	690.29	282.09	11.67	115.81	561.2	839.73	390.5	1164.69	17566.3	27162.1	14548.2	22497.5	4181.95	11460.5	5363.46	153.78	1794.2	1302.5	2940.15	2006.41	2252.34	3817.87	57.64	1100.45	105.68	54.17	636.54	619.19	83.21	188.78	178.17	119.4	52974	51554.9	141402	71883.3	53443.6	21553.8	19801	36621.1	3.95	239.61	113.01	131.95	49.68	87.45	180.66	243.31	1168.56	1014.92	494.36	134.11	2683.41	5652.74	3615.38	3813.38	3050.24	972.78	187.98	394.54	449.73	1850.78	488.82	2151.89	250.5	345.66	118.14	218.12	191.94	128.56	139.54	35.47	2090.94	27847.6	40909.6	19605.6	5686.04	25243	83102.5	71237.2	1822.39	509.01	4412.62	3094.7	3464.14	1050.3	430.68	912.54	3097.49	6990.07	4770.93	3589.28	13253.8	4663.63	9674.18	6075	1906.55	2574.17	1468.38	795.37	867.83	1481.58	6465.04	5537.72	29226.9	36811.5	19876.9	15481.1	6535.19	7297.48	5179.71	3252.01	6099.68	7093.24	11766.9	3555.69	3699.87	2280.92	3168.98	3853.07	3696.69	3998.45	849.64	108.59	676.14	882.15	2018.11	52.64	818.33	1961.96	21.56	6154.74	726.83	2072.73	1812.97	952.62	725.28	4939.16	978.57	1742.74	3590.23	3384.19	406.08	3146.39	4.34	658.38	116.45	107.11	489.43	365.45	126.74	391.52	77.71	412.38	108.91	935.36	261.64	2314.19	527.37	1896.7	558.47	535.63	552.82	853.72	793.28	836.1	554.45	196.66	26.24	386.14	40.06	8.25	72.62	7.34	25835.6	2514.14	32494.5	11330	3980	762.92	270.27	177.16	966.84	1323.62	650.49	986.39	22.56	1961.85	3464.1	687.97	106.51	259.07	50.84	342.7	45.37	18.64	1240.47	1301.7	109.55	5423.32	138.69	39.24	470.07	308.67
K09920	17362.8	29187	17411.8	30050.8	26452.1	23816.3	42623.6	40747.5	10395.3	13312.3	1209.98	3052.97	98.73	248.32	224.91	2254.04	634.16	325.14	356.08	31.47	169.1	102.09	168.13	275.98	1511.74	860.61	1083.87	653.85	1512.59	1936.94	940.5	1026.01	21386	1935.79	10568.1	17813.7	1744.28	1225.7	253.3	384.09	138305	219031	17344.7	142616	4784.97	4604.97	1374.07	1571.57	118.95	4623.29	2936.46	4064.27	34215.4	40558.1	20309.6	2443.11	50502.9	22397.6	23415.9	52460.6	925.4	504.22	289.1	167.71	412.26	118.5	196.34	2392.87	1584.55	4645.48	2526.73	2156.55	1700.56	1705.21	582.7	1951.37	949.74	37320.4	3633.81	463.2	148.99	172.04		K09680	0.15	0.45	0	0.15	0.15	0.16	0	0.15	0.3	0.15	0.31	0.3	0.3	0.37	0	0	0	0.61	0.16	0.31	0.46	0.15	0	0.3	0.5	0.3	0.3	0	0	0	0.15	0.15	6.9	4.12	6.15	2.69	1.2	13.23	0.46	0	580.57	637.76	471.7	961.87	0.15	0	0	0	0	0.45	0.15	0	0.45	0	0	0	0	0	0.15	0	9.48	18.01	12.47	16.37	0	2.72	3.19	0	0.15	0.31	0.54	0.31	0.46	0	0	0	0.46	0.35	0.15	0.15	0	0.15	0.16	0.46	82.37	0.3	0	0.45	0		K09951	12736.6	22048.5	12266	20170.4	13096.4	19682.5	8409.52	6951.2	4035.29	3034.91	1756.52	3496.78	23500.2	13372.5	36.69	1539.36	95.46	15.38	19.67	170.59	276.16	74.61	105.23	229.68	355.5	665.53	694.21	441.91	173.98	331.26	143.72	148.07	24523.3	26099.7	16486.6	3359.52	783.78	302.55	340.68	502.81	2249.57	622.09	216.12	5410.87	917.61	665.89	1132.09	935.92	231.68	178.04	7.14	191.27	140.15	40.94	505.01	238.88	17.93	10.92	30.75	28.15	30034.2	25105.1	81743.9	46052.2	14443.9	5343.81	5514.28	12041.3	28.02	16.72	50.03	9.69	267.69	180.58	1886.08	5491.18	1451.6	164.18	2379.2	541.67	381.41	110.6	28.36	3349.39	1078.22	4.63	271.77	617.14	255.32		K08325	1359.74	293.31	1449.52	586.48	1000.11	1098.58	948.83	640.22	618.11	678.25	106.29	1819.89	118.7	212.71	126.66	297.97	308.34	286.22	178.81	18.6	113.28	73.67	174.05	242.5	1551.56	798.15	2680.78	155.11	3182.43	1077.58	739.82	1316.6	78.89	363.3	1756.62	547.55	284.68	372.06	380.34	157.47	326.51	247.28	209.77	406.48	90.71	150.21	43.68	113.26	24988.5	49907.8	21035.3	38507.8	23306.2	35918.7	16375.3	12386	8413.67	5847.71	3995.81	7320.99	161016	88953.6	224.48	8583.33	699.61	749.77	297.7	1494.98	1658.14	516.43	973.7	1532.47	191.64	181.21	4432.15	1218.36	2568.66	2730.07	1816.1	2952.16	948.76	869.39	1275.91	1723.95	129.19	262.27	114.52	365	200.47	434.84	166.76	32.06	145.34	9.63	342.94	318.67	27072.8	11433.2	23349.3	22571.7	32204.7	11229.3	2036.84	37217.9	3475.93	6609.64	5272.32	10537.8	394.73	137.79	81.48	19.69	1348.76	291.52	324.77	383.15	3.83	34.62	173.7	1317.84	4125.32	1677.94	3331.26	2109.22	1051.1	1509.23	699.17	745.15	90672.3	7812.73	69058.7	92464	980.35	833.35	200.62	389.02	3562.93	3014.18	2529.71	5573.68	2266.33	1592.44	2282.22	636.59	27360.4	23888.4	19575	15157.5	323.37	8774.97	139.17	111	3129.25	4309.7	5423.04	3705.18	1039.42	1800.63	771.73	611.81	164741	132231	150621	15158	2887.38	1094.56	1361.83	1879.54	1444.37	88.08	1884.19	4616.1	1009.33	1312.26	38.11	600.62	10613.1	1670.9	29084.2	24747.8	3218.92	347.97	733.64	565.47	2046.87	1977.6	2214.24	1951.63	5157.39	1963.66	456.3	14271.5	38066.3	54284.6	41894.2	61102.3	3116.51	114374	31026.9	75312.7	3278.95	5021.59	409.77	3205.07	509	546.2	426.43	792.22	42670.2	12351.4	4257.42	113875	32571.8	17977.7	25166.7	32471.6	865.68	1249.05	734.12	917.19	42.07	1198.66	1452.6	733.74	10632.1	16027	8141.28	1227.17	18029	9815.66	15574.3	12992.3	288.46	80.4	137.69	135.92	901.51	1103.01	1706.23	1402	180.56	82.46	3.82	44.14	146.2	195.97	283.52	520.38	3783.31	3030.8	755.78	1393.33	291.52	10281.8	7782.75	81.13	6444.68	3742.57	6913.21	10240	2893.55	1413.18	79.45	1743.62	511.06	205.19	2445.64	1784.6	1120.11	217.31	294.6	302.63	141147	149584	405603	223947	118034	49753.2	63465	106187	8.18	255.93	218.79	202.08	267.24	163.11	544.28	681.32	414.63	459.32	249.6	47.14	475.76	385.56	295.96	284.17	4684.3	3096.27	515.59	1044.95	867.67	1493.24	629.35	3377.01	638.76	1012.7	205.41	672.32	279.84	159.88	543.41	54.34	4699.83	71506.2	114688	52609.9	7923.55	58347.5	178616	164653	21.35	92.47	606.14	582.25	305.75	128.14	69.67	132.73	388.44	692.55	207.36	72.38	218.17	144.42	146.13	132.27	257.1	452	244.2	343.2	1016.89	71.63	10576.9	6714.89	102336	131565	797.27	350.67	286.44	422.47	227.19	220.2	576.94	441.75	75.04	45.36	25.84	32.49	134.14	1430.93	679.3	1050.37	83.55	66.33	111.73	116.42	2793.2	129.12	221.66	2628.2	12.53	3408.14	749.56	1622.82	526.98	590.7	743.81	3041.93	467.51	760.91	2750.41	5428	1535.79	6863.47	3.55	281.54	130.42	464.87	1063.45	1179.88	259.85	991.9	115.84	998.32	241.57	1913.65	1181.12	2266.11	966.76	1757.62	787.79	639.14	987.22	711.71	690.55	2286.5	1725.7	690.88	95.9	1700.21	144.87	49.25	308.95	30.24	1768.58	187.53	65321.4	22475.6	2324.23	429.88	247.06	354.59	1049.54	817.46	494.34	1155.02	32.61	3178.63	6155.55	3238.86	353.74	736.05	95.94	787.76	48.24	23.25	3793.63	3941.7	244.57	13482.9	577.64	52.56	1960.41	1188.01
K09921	31416.1	48607	30817.9	50976.3	40143.4	35180.4	60050.2	58431.4	13911.7	20965.7	1908.28	5106.01	400.53	1195.82	951.89	6730.3	2241.77	1457.85	1353.75	120.49	774.2	476.98	808.3	1344.04	2987.29	1892.12	2664.81	1337.26	2938.34	4121.35	2202.35	2347.94	88192.9	8377.84	60644.2	80981.2	6513.93	4782.82	994.52	1688.79	229111	360268	27862.1	232301	16431.2	20846.4	6164.01	6938.82	484.49	18471.4	9178.12	15694.5	228213	247930	111635	15447.8	283665	149190	132663	326408	3203.99	1834.84	1221.96	742.78	1158.91	556.39	862.89	7485.27	4115.91	8810.62	5103.81	4072.79	3879.05	4601.24	2133.75	5130.9	2484.09	63473.8	9476.64	3137.55	1108.1	1051.43		K09681	61.4	79.03	113.81	8.72	103.93	68.98	165.28	282.86	9.25	35.37	134.22	68.72	2.1	5.22	9.8	0.6	2.53	3.64	1.18	1.83	5.04	1.5	0.46	5.66	16.18	8.94	8.64	21.37	57.24	42.76	22.96	22.31	268.72	165.8	212.7	126.97	21.57	822.5	6.76	6.69	5405.21	7230.87	5540.25	10190.6	165.5	75.53	253.8	112.18	114.4	355.92	159.2	107.14	42.74	62.18	1.87	10.78	146.81	103.85	153.31	180.26	1499.21	4726.99	7019.78	2508.33	18.05	1817.09	959.47	15.44	5.75	1.94	7.41	6.8	4.32	8.39	1.09	7.01	1168.14	233.48	506.65	7384.43	186.17	167.92	181.38	210	922.85	1252.86	902.07	682.68	718.52		K09952	11706.7	20935.3	11616.2	18913.5	12309	18181	7913.62	6644.14	3443.86	2424.66	1617.06	3217.68	19060.4	11318.1	32.77	1286.42	71.36	12.96	15.79	149.3	205.61	58.53	87.91	201.58	248.68	498.59	456.18	287.62	149	286.67	121.57	125.3	19446.4	21198.3	13229.4	2921.56	709.77	278.2	292.09	435.1	623.61	194.35	61.84	1292.59	627.41	493.14	704.89	714.28	188.48	169.1	6.26	154.66	131.84	39.04	480.9	218.24	15.35	6.56	25.93	22.65	25581	19361.5	64877.4	40727.2	12804.9	4638.62	4609.08	10061.4	15.45	4.77	22.46	7.15	164.41	103.86	916.22	3393.07	1089.63	116.8	1763.44	253.5	286.37	83.88	20.41	833.34	240.91	3.58	202.18	524.02	178.2		K08344	7209.98	9492.31	6963.45	10642.5	6906.81	5874.56	7916.18	7196.81	2038.41	3264.42	310.15	720.56	255.69	533.52	371.26	1969	913.66	636.11	504.77	46.08	335.62	194.18	438.44	580.7	11738.5	11981.9	12308.7	1148.95	20178.8	16222.3	12882.2	16315.5	437.15	2463.54	7652.66	4304.89	660.41	973.73	1036.14	376.73	817.71	668.36	498.93	1017.26	261.68	385.96	106.19	277.52	24352	58691.3	18727.5	36778.8	20878.4	33690.5	13908.4	10411.5	12092.3	10686.3	6315.49	9755.43	185738	96354.1	419.63	10486.9	1200.54	1967.53	765.07	2478.41	2653.48	818.8	2086.71	2311.06	511.74	552.39	4787.87	1381.49	2859.17	2877.59	2042.05	3135.16	1217.58	1100.24	1417.95	1873	353.56	650.2	272.56	935.25	525.74	1050.75	337.81	62.75	310.39	22.38	859.73	906.52	33504.5	13631.7	22770.8	26385.5	35651.2	12170.9	1858.58	41920.9	4997.73	10430.9	7810.86	15693.7	499.38	218.37	75.96	20.96	2121.44	680.73	630.99	848.69	7.07	60.59	288.67	2047.09	4987.26	2255.83	4180	2532.78	1339.96	2266.56	1026.04	1062.6	117429	10538.9	88270.7	117226	2203.19	1867.43	422.32	889.17	17728.4	12434	11035.7	27337.5	8495.11	6085.99	7569.7	3880.23	219480	143459	134963	115029	1594.61	53061	492.15	382.96	5265.33	7008.34	9211.98	6394.31	1730.4	2909.47	1166.37	1139.24	253129	247573	196174	26664.7	4452.32	1761.31	2136.1	2997.13	1572.8	156.47	1954.52	4842.85	686.08	934.74	39.9	685.02	11084.8	1772.12	29786.7	25866.4	2292.08	681.59	1322.56	1106.37	3591.38	3816.6	4120.41	3837.26	8854.56	3566.74	733.31	18237.8	54137.5	84298.1	73084.2	118861	5139.45	188936	49922.9	121298	18572	28804.8	2278.14	18551.6	77126	108985	81454.9	148572	88403.5	25452.2	8873.56	247734	107461	60173.7	83406.3	106453	7235.26	10923.9	3151.27	3951.23	318.69	12083.1	5643.56	9732.73	113930	127155	55283.5	7840.76	176048	96344.3	84384.7	200393	6618.33	1252.44	5975.7	3289.1	2145.26	3736.95	3037.77	5578.31	1821.27	1042.47	29.82	401.62	1349.64	1910.28	1000.09	2490.02	83758.8	78276.7	48281.4	81094.9	714.09	38273.7	19720.8	284.07	9375.14	5093.08	8873.19	13656.3	3457.8	1270.18	106.84	2823.25	873.23	331.65	3796.07	2699.84	1562.36	245.5	573.17	1013.68	193946	216160	594172	291285	237429	97086.1	134042	224739	18.18	607.36	494.68	443.09	320.75	258.41	752.68	1013.12	650.04	793.55	434.79	89.75	637.25	929.68	697.32	787.12	5084.97	4049.49	723.65	1449.72	1395.09	2566.56	929.31	5340.01	1016.45	1192.2	443.19	975.16	1606.79	564.29	884.81	212.82	7661.81	112447	192953	114555	13925.7	96127.5	319270	282317	33.34	179.08	1470.17	1250.59	701.2	371.95	391.95	302.53	676.44	2832.93	503.68	196.55	573.9	353.29	421.69	419.26	393.11	757.4	473.35	489.46	1727.21	123.24	14036.1	9491.29	122186	213967	1565.47	843.9	703.61	950.2	512.54	509.31	1545.25	1080.46	161.39	186.82	46.77	73.37	238.84	2465.27	894.56	1263.14	121.73	94.12	195.57	180.1	3963.78	238.59	393.45	2046.71	69.06	4940.29	995.25	1991.16	1096.46	845.91	1165.69	8098.61	1034.31	1574.39	6818.15	5088.82	592.48	9251.16	19.19	356.88	188.16	649.68	2102.3	2025.08	558.16	1886.53	290.1	1805.53	453.52	2957.43	1723.37	2213.72	1342.55	2284.27	909.57	1207.95	1824.85	1988.69	1723.22	3894.12	2445.65	899.44	177.43	3099.49	226.27	90.11	445.15	54.04	6063.31	5916.64	107810	36441.4	2220.92	1797.79	492.41	619.5	1860.77	1598.4	899.6	1756.26	38.84	3333.42	5591.91	3603.37	485.81	852.02	151.75	1034.87	169.85	68.14	4997.4	5295.36	317.64	18645.3	758.96	75.1	2546.52	1508.09
K09922	17458.3	16668.5	18998.4	19403.2	18522.8	14675	25672	24838.8	7127.99	11143.6	885.84	2488.66	227.4	734.22	589.95	3254.02	1349.09	886.53	777.45	76.62	444.73	288.63	494.17	822.4	4318.49	2551.57	3019.6	2228.34	2759.1	3237.79	1663.99	1876.81	87074.5	7962.09	63155.4	81626.1	4294.77	2959.42	627.33	1140.66	43971.1	69091.8	4782.2	43569	5149.19	6641.67	2485.01	2621.18	142.86	5848.99	3771.13	4443.49	71493.8	76324	37610.9	5469.55	72049.4	42656.4	41434	86394.4	968.66	762.83	594.99	368.71	273.61	329.18	419	2243.14	2923.78	5918.22	3442.03	2589.46	3085.98	4150.22	1896.78	3990.37	1995.65	13556.9	6018.53	2716.84	838.6	730.04		K09682	0.9	0.9	0	0.15	0.15	0.16	0	1.05	0.3	1.08	0.31	0.3	2.07	0.52	1.53	1.35	0.93	0.46	2.67	0.76	1.2	1.23	0	0.6	0.5	0.3	0.3	0.93	0.45	0	0.75	0.15	9.75	4.97	6.37	4.98	1.35	15.09	0.76	1.35	721.41	770.25	561.64	1180.65	0.15	0	0	0.45	0.45	0.9	0.15	0	3.6	0	0	0	0.9	0	0.15	0	11.82	22.45	16.92	20.12	0	3.16	5.45	0	0.48	0.31	6.96	0.3	0.15	0.7	0.45	0.45	0	0.53	0	0.15	0	0	0	3.93	138.9	1.95	1.95	1.32	0		K09954	29664.5	55962	24067.3	44094.8	25302	40222.4	18560.6	14201.5	9825.04	6844.04	4917.27	9205.6	292389	162108	310.91	14758.3	855.65	109.17	127.39	1729.62	2524.61	699.45	1131.68	2776.97	4797.52	7191.86	7932.42	6051.82	1913.56	3108.17	1475.69	1141.05	266508	248581	195755	28596.8	5173.49	2005.99	2274.93	3220.48	124314	35189	12404.9	331641	11309.5	6944.92	14505.6	16434.7	5529.23	13445.2	202.02	4182.07	800.29	318.59	3821.95	2716.97	1524.89	426.64	674.49	1037.13	290139	303304	856288	444125	323430	140773	166401	268401	593.21	801.94	2694.83	159.51	22123	14840.2	231463	317993	15369.9	2700.14	17059.4	5445.78	4025.3	1782.69	265.2	156514	53242.8	62.12	11272	12610.8	5599.67		K08348	4276.61	6841.6	4592.6	8765.88	5074.75	4141.78	7542.05	6288.57	3068.05	5316.84	801.52	2230.68	2069.68	1926.91	1551.46	3186.01	10710.8	11116.2	6842.03	409.2	6916.58	6222.98	8739.95	17275.1	1484.91	1254.9	795.5	75.15	1964.67	966.95	629.63	1020.5	108.08	735.28	1196.48	662.85	6915.83	9269.92	9720.37	7479.67	6075.25	4786.98	2805.07	17080.2	4396.24	3846.55	2139.17	2655.13	182.96	187.95	434.45	74.11	718.95	799.55	686.72	466.79	115.69	91.89	67.28	143.78	16629.3	8300.47	435.78	3080.29	6909.42	3977.34	3986.82	8830.21	3101.05	910.82	1731.08	3249.35	203.87	210.19	642.56	188.03	177.63	399.22	366.57	283.73	227.41	123.47	458.56	1442.15	4143.3	4883.62	646.99	2942.02	7456.19	4666.28	2240.43	128.95	1725.38	723.07	15018.9	8336.23	536.22	183.45	175.99	267.96	279.08	205.9	26.43	428.84	489.35	80.69	819.5	400.72	3081.75	2761.18	1277.07	119.93	7002.96	12449.6	7957.3	8013.77	34.34	965.65	917.99	2453.72	102	127.52	111.6	54.07	317.71	537.85	194.13	228.82	3709.82	408.72	2089.78	3350.31	12484.8	6236.73	730.11	8865.57	479.46	165.38	278.14	489.93	602.27	409.2	1375.26	429.68	5185.6	2791.12	4745	2059.21	3402.29	10037	2064.96	1996.28	68.39	234.46	140.7	109.49	28.22	70.04	29.36	19.72	4295.99	5017.59	2144.24	487.76	183.14	2014.25	2498.61	1804.77	29.76	14.85	23.39	26.59	31.94	41.5	1.72	51.78	27.87	9.02	149.9	61.44	7120.48	10353.1	14384.8	11447	51.63	29.44	75.78	61.5	68.13	108.76	31.29	1137.83	897.32	728.06	1118.78	2716.12	5658.84	9527.63	2503.38	7808.55	24027.9	36337.7	3424.59	23281.4	18643.5	24437.1	18698.8	34348.1	12248.1	3384.76	1235.05	30570.7	27155.7	14790.7	19655.6	25402.3	1241.06	960.01	231.22	200.12	9.38	657.73	953.82	349.18	11828.2	16688.8	8424.22	776.45	16760.6	7649.48	10369.3	16101.1	1562.7	318.84	863.5	410.28	1156.96	539.23	465.54	1983.71	384.44	113.51	3.52	44.5	176.8	340.65	129.79	481.39	8863.77	16433.8	8530.05	13469	4036.47	7010.24	2821.04	113.81	179.42	77.01	295.09	116.55	966.34	6509.09	43.3	358.95	15.02	4.19	49.91	43.82	29.96	66.73	81.59	40.76	7599.64	3825.85	15140.1	6131.36	23373.1	14932.5	12764.6	12638.9	2.89	76.01	61.09	69.71	20.89	29.87	50.11	67.68	1054.69	829.71	427.29	121.62	2590.14	5211.51	3333.23	3434.34	136.76	134.5	40.63	56.22	94.11	1250.24	142.64	740.61	42.82	33.26	28.02	56.61	63.55	53.62	36.94	10.2	242.51	2540.44	4310.21	3149.37	4098.55	7199.02	20963.1	29147.7	1807.53	491.41	4143.9	2909.76	3276.1	936.52	541.83	788.68	2907.02	6417.5	4560.02	3502.78	12994.8	4521.77	9493.78	5940.94	1820.35	2412.69	1424.79	736.53	762.94	1458.34	5339.45	4686.04	10072.3	19028.1	19751.1	15204.6	6326.77	6896.08	4985.24	3058.98	5309.72	6524.71	11699.8	3531.29	3690.86	2262.96	3124.97	3372.87	3455.98	3679.36	828.92	100.2	633.4	853.14	1150.96	15.83	727.16	11.91	3.64	445.89	585.06	2414.26	592.58	511.62	439.71	2796.03	747.4	1405.6	696.46	1166.59	82.04	509.59	1.19	598.95	75.73	11.93	69.14	70.16	40.08	43.88	30.79	66.36	39.04	61.71	61.48	393.02	222.1	600.53	321.41	187.33	227.3	475.21	507.86	88.25	81.21	16.91	6.95	34.17	7.06	4.96	13.87	2.53	13686.7	1748.4	19308.7	6695.35	206.11	135.22	149.19	59.53	268.35	359.58	44.68	96.97	23.87	6453.96	2444.14	749.81	20.26	120.92	23.16	168.53	22.59	22.25	412.22	355.31	41.18	4479.49	77.53	13.62	226.12	131.64
K09923	13136.7	17742.1	14123.6	21154.8	19335.2	16857.5	27870	28544.8	8418.02	12151.5	1010.4	2999.12	62.95	173.62	155.89	1502.02	467.38	221.76	249.44	19.33	122.69	71.12	107.1	187.84	511.27	477.66	483.44	342.09	1132.23	1351.77	674.3	817.19	9950.63	1115.54	5768.58	11604	1049.17	754.78	157.54	243.89	37564.8	57474.8	5307.16	37016.6	4332.73	4006.26	1108.53	1377.36	98.83	3980.56	2406.69	3492.12	27706.1	34260.1	16275.6	1901.46	35008.3	15363.4	16620.6	35460.8	800.15	419.88	213.65	118.82	370.51	82.64	140.23	1736.92	1350.98	3482.04	1505.76	1429.33	1113.89	672.55	342.98	999.82	613.14	18540.5	281.28	158.95	53.14	58.89		K09683	0.45	0.6	0	0.15	0.15	0.16	0	0.45	0.3	0.46	0.46	0.3	0.89	0.37	0.76	0.45	0.31	0.61	1.05	0.46	1.06	0.76	0	0.6	0.5	0.45	0.3	0.31	0.45	0	0.45	0.15	10.86	7.46	9.13	5.48	1.39	17.03	0.45	0.45	757.08	819.06	613.32	1266.41	0	0	0	0.15	0.15	0.6	0.15	0	1.35	0	0	0	0.3	0	0	0	15.76	28.87	19.16	26.87	0	4.07	5.27	0	0.61	0.46	3.08	0.91	0.46	0.65	0.15	0.15	0.46	0.36	0.15	0.15	0	0.15	0.46	1.77	141.47	0.9	0.8	0.89	0		K09955	87137.6	153304	78080.6	127471	84175.9	138512	56231.4	45615.3	36544.1	28736.3	14874.5	30390.2	334019	192574	398.2	19855.4	1161.63	343.25	273.43	2200.07	2837.92	783.74	1207.88	2887.47	6921.84	10432.1	11470.7	9837.39	3406.57	5207.61	2339.41	2198.26	335597	353549	252205	42038.7	10472.4	3323.87	4392.35	6246.34	58128.3	16778.3	5741.6	153426	16909.7	8406.12	15852.2	19718.5	87526	24688.1	1716.02	71929.8	179251	43023.4	459643	488882	359190	512671	519648	446183	347133	329775	947025	522039	323809	128127	115558	239480	326.02	313.85	1353.89	125.85	5726.01	4204.6	55740.4	117328	13656.5	1792.44	21692.9	7216.74	4435.48	1378.73	407.5	99377.4	34671.5	89.32	14895.9	28013.4	15420.2		K08350	15.37	5.97	357.46	30.3	10.16	137.62	8.66	3.43	422.69	549.11	395.36	994.9	2024.41	1851.58	1476.67	1998.47	10394.9	11007.8	6696.64	398.64	6878.72	6191.88	8686.42	17194.8	475.21	362.53	308.5	20.89	420.59	118.36	41.34	464.33	36.86	146.11	217.75	26.86	6823.2	9118.5	9551.32	7420.93	5943.19	4718.5	2745.12	16960.2	4314.03	3784.35	2121.72	2535.88	29.85	12.24	324.04	8.81	618.35	671.78	603.71	395.96	51.49	49.85	48.06	52.98	658.05	85.37	378.49	2391.79	6791.97	3713.95	3882.23	8518.65	2956.32	843.7	1561.85	3063.07	109.26	28.55	537.18	71.49	13.14	19.7	6.27	4.33	85.97	9.4	229.7	1291.67	4092.39	4788.33	609.38	2819.58	7375.87	4528.48	2201.12	122.68	1684.41	719.98	14904.6	8204.5	421.94	134.62	95.97	213.73	116.12	146.28	17.76	260.89	460.16	22.24	760.87	271.05	3021.49	2729.01	1254.44	116.41	6532.14	12343.2	7866.15	7904.36	33.43	956.52	876.39	2213.06	8.96	4.93	11.64	9.4	8.51	9.25	4.78	7.76	12.98	1.64	8.95	18.95	11921.1	5866.78	649.23	8749.51	36.86	6.72	17.91	99.86	175.83	31.04	444.33	33.88	240.74	156.71	231.78	218.35	3245.79	663.72	1990.97	1942.31	12.69	11.95	7.91	9.25	5.82	14.92	7.76	4.48	12.69	6.27	8.51	1.64	49.7	1865.18	2334.4	1632.78	14.92	4.93	8.06	7.31	6.27	14.49	0.15	2.09	2.84	0.3	9.56	3.58	6964.01	10259.1	14228.6	11307.8	14.48	7.17	11.94	6.87	10	8.51	2.39	34.18	17.16	7.46	29.85	23.88	5516.68	220.15	135.07	284.92	9.1	9.7	0.3	2.39	1347.14	1550.42	1217.59	1840.17	5.22	2.84	0.3	17.01	456.86	214.18	333.28	400.74	5.67	2.98	5.37	8.51	0.15	2.69	4.93	1.94	6.42	12.54	5.52	0.3	127.76	201.79	207.01	188.36	10.6	4.63	18.06	5.97	218.96	43.13	78.21	635.8	196.86	3.73	0.6	5.67	7.31	39.25	12.98	107.01	648.64	277.16	368.66	243.29	3966.73	3111.35	458.19	63.28	6.27	17.76	5.22	2.98	4.63	0.45	0.3	2.24	1.34	0.45	7.01	6.72	4.63	8.06	9.7	5.82	240.3	95.08	40.6	43.73	84.03	400.6	118.95	140.3	0.15	5.97	3.13	2.54	7.46	9.55	8.06	9.1	997.28	743.74	389.09	110.74	2552.04	5108.01	3249.22	3336.31	6.12	10	7.61	26.42	6.42	32.09	44.92	179.4	9.85	6.27	4.48	2.54	7.32	3.58	5.82	1.49	57.31	54.33	154.92	140.89	2770.7	517.78	786.41	309.86	1798	484.91	3560.55	2581.17	3150.19	859.52	223.72	749.08	2811.97	5151.96	4489.53	3470.45	12899.5	4431.49	9427	5836.52	1767.24	2348.69	1378.16	673.11	479.69	1449.8	3918.06	3878.19	46.57	845.68	19260.3	15058.6	6238.32	6777.64	4928.74	3001.21	5108.46	6382.87	11670	3497.32	3682.54	2248.38	3090.48	2901.54	3324.33	3469.59	814.28	77.91	619.23	823.26	1093.25	0.15	710.72	0	0	36.57	107.01	97.62	142.84	38.81	6.87	186.59	346.11	683.44	17.01	702.12	0.9	196.17	1.19	589.53	67.31	0	13.73	39.25	0.15	13.73	1.04	17.46	0.45	31.04	36.86	10.45	7.16	9.41	21.34	14.48	19.4	27.31	107.91	9.25	12.69	3.28	0	12.39	1.04	0.45	2.54	0	0	118.5	0	0	5.07	5.52	92.09	3.13	200.14	244.92	22.98	18.84	13.28	202.84	32.24	28.96	0	6.72	0.15	56.12	0	0.15	12.98	12.24	5.22	24.93	47.31	0	17.31	1.49
K09924	37568.8	53514.5	37132.3	55376.5	46441.7	39446.3	63649.5	61852.7	18816.8	26622.6	2412.67	6853.02	445.2	1343.78	1062.41	5869.41	2394.84	1657.68	1495.82	136.14	904.9	568.28	913.71	1526.71	5611.52	3504.88	4059.5	2998.69	4877.89	6023.93	3042.35	3441.69	124842	11511.5	85709.3	116708	6193.98	4710.26	990.48	1861.46	194387	306609	24485.2	197039	19277.7	25073.4	7499.69	8397.29	612.27	22882.6	12551	20104.8	218951	227276	101750	13935.5	275230	141042	129452	322728	3166.46	1890.24	1306.09	811.59	1089.47	591.81	912.66	6740.97	3103.99	7547.93	5399.95	3429.1	3330.1	4806.21	1486.5	5113.89	1835.72	60600.1	7955.76	5340.14	1095.44	1311.31		K09684	381.23	302.43	255.34	33.49	433.33	314.64	229.18	263.86	12.86	86.53	194.63	116.07	21	92.13	45.44	20.06	29.71	34.09	8.62	133.7	25.9	15.4	4.17	30.45	367.06	258.06	311.86	531.81	217.91	167.82	166.49	140.29	3850.25	3361.1	4040.62	2547.52	142.35	4811.29	50.66	48.87	22648.3	31154.9	23309.9	42676.1	118.32	13.78	123.73	69.12	89	106.77	73.97	76.68	44.08	37.73	1.17	13.68	78.11	99.97	64.17	143.73	2984.63	4464.23	2020.51	4198.3	12.88	980.45	555.65	15.59	26.23	14.33	85.07	58.41	37.64	46.06	8.56	25.97	1252.37	408	277.75	870.58	212.49	330.71	398.27	304.09	4388.33	110.28	309.46	157.28	264.01		K09956	18316.6	36743.7	14623.3	23523.9	15748.3	30533.1	9680.39	8117.58	12338	11502.3	4776.7	8605.29	104363	51053.9	119.37	5267.82	401.97	212.86	145.48	652.36	1055.5	311.75	415.37	925.07	2688.11	3669.26	4802.24	3962.81	1178.52	1831.62	753.15	725.36	86869.2	93630.8	69684.4	10104.7	2658.13	834.37	1165.1	1640.4	22979.3	6554.54	2265.48	61407.8	6856.55	2420.95	5191.91	8285.69	80129.6	21339.3	1533.46	68234.3	177989	42544.4	454482	485181	358871	512111	519068	445645	58084.3	61865.6	152168	99735.7	66785.4	28859.6	29756.2	55623.8	126.28	230.46	680.3	30.81	6020.67	3954.32	70983.4	84093.8	4746.44	1483.59	7392.29	3384.72	1464.68	564.83	123.35	39899.8	14045.4	59.36	8734.7	11435.9	9792.52		K08351	22985.6	21074.9	23890.6	23573.9	22741.1	18257.8	26841.8	25477.6	12196.9	18609.3	2262.88	6381.44	4480.47	4990.28	3766.01	7019.19	22545.8	23558.8	14425.2	899.14	14550.5	12879.8	18191.8	35845.9	13347.2	11687.6	11498.6	1019.62	19266.6	14480.6	11610.4	14387.6	671.37	3751.81	9064.1	5267.72	14903.7	20425.5	21349.3	15687.4	13459.6	10349.9	6474.99	35688	9125.17	8372.87	4455.04	5471.44	5406.86	8622.8	4710.01	6975.7	5975.63	8713.92	5039.92	3938.95	3439.94	3145.44	1378.94	3068.19	48487	24332.1	1212.56	8252.22	15042.2	11998.6	9426.17	20790.3	7311.3	2370.36	5926.48	7347.54	709.76	784.05	1724.68	645.33	591.55	541.47	592.5	540.95	911.09	564.55	1409.54	3921.5	9307.68	11647.5	1908.59	7877.48	15898.5	11302.1	5021.45	326.15	3941.75	1487.09	31528.1	18494.1	7656.33	4489.77	6724.65	5894.36	7279.91	4172.89	519.91	11736.7	2643.02	3556.07	4812.73	7540.79	6602.77	6412.12	2590.08	254.51	15779.4	26012.9	16781	17344.4	80.31	2145.81	2024	5625.71	4190.77	2833.3	2851.7	2470.29	3703.5	4198.18	1951.9	2388.21	80093.8	7137.46	56640.2	77254.2	27337.2	14365.2	1810.47	18807.5	9006.91	5243.11	4843.6	11584.1	6875.95	4882	5737.72	3522.52	21297.4	17977	15946.2	12290.3	7202.73	16308.2	4353.69	4177.77	1413.08	1779.29	1965.76	1770.51	438.23	727.14	347.9	301.06	90348	100870	40105	12417	1307.91	4676.95	6049.47	4850.73	175.44	92.23	193.66	301.21	384.2	409.86	14.03	398.37	150.84	41.51	523.88	369.88	15753.9	22104.2	30913	25009.3	847.75	690.68	824.89	928.52	3118.84	964.67	227.33	6158.91	10927.2	10427.3	16941	32254.3	13160.4	67842.6	19522.5	45095.6	44047.2	68948.1	5464.48	41676.7	18949.3	25872.6	19513.8	34638.4	34251	9743.28	3483.25	97533	51655.1	30074.8	39421.9	50449.9	8567.64	10141.5	3293.75	3288.93	184.74	6042	5228.09	6787.09	70580.5	68198.3	29355.2	4083.98	54707.2	28268.4	30990.8	70033.4	8287.24	3353.36	13143	6907.97	5127.45	5812.16	3941.9	12247.1	108120	93188.9	4860.61	70252.9	361939	278156	147359	291901	28536.6	39623.1	22924.5	29044.9	8483.3	17799.1	6150.07	229.51	4728.57	1956.92	4345.42	4849.29	79140.4	21277.3	1511.79	67799.7	177724	42440.7	453403	484252	359131	512261	519277	445793	64237.2	70861.1	197865	87813.5	107431	43432	56971	94732.8	10.63	933.08	538.39	515.36	153.55	295.93	442.16	555.19	2494.01	2194.55	1039.2	290.83	5513.38	12073.8	7773.86	8312.4	6653.29	4675.86	1562.25	6528.82	19420.3	7430.44	3805.43	49269.1	188368	211581	151897	264362	633094	203233	232624	75032.3	3079.44	43651.8	76337.9	46314.3	11346.6	39895.6	146277	123972	3637.56	1046.17	8656.62	6403.84	7231.64	2281	748.56	1954.83	6294.53	12862.2	9906.01	7281.67	26939.9	9442.23	19630.9	12237.4	3807.4	5271.03	2959.05	1555.99	1698.8	2954.71	13392.5	11546.6	37914.6	82978	39995.7	31520.8	13505.6	15358.2	10768	6904.45	13678.2	15164	23644	7242.86	7848.58	5522.08	6294.46	7138.1	7020.49	7530.32	1688.19	195.31	1315.81	1957.09	4236.98	112.71	1589.72	563.29	112.21	2221.27	1612.29	2459.98	2134.32	1352.49	1822.56	11472.5	2137.54	3096.4	6633.16	3702.3	381.74	3742.01	8.41	1327.25	221.11	286.38	747.09	814.6	221.01	774.12	160.79	743	159.64	887.03	611.53	2772.39	1132.51	2804.95	905.69	1398.3	1449.13	1373.88	1314.95	1321.73	823.3	248.73	91.62	1082.16	76.42	20.99	149.07	31.73	17030.3	2922.57	54007.8	18733.2	2952.78	3041.12	898.83	901.57	3083.49	5793.06	2480.57	6388.19	77.58	8679.27	11298.8	8643.68	939.37	11991.9	299.97	1264.19	95.84	82.89	34044.4	38384.6	1670.09	14699.4	2409.03	235.41	14720.7	1403.7
K09925	4892.96	10384.9	3299.59	8156.21	5744.12	5382.83	8531.88	7347.8	2003.05	2432.09	301.19	494.44	40.3	98.38	80.88	732.72	197.25	115.46	110.93	14.56	55.67	37.56	66.53	112.95	241.81	174.59	196.78	114.4	295.11	546.52	196.15	245.3	6628.58	521.7	2227.66	3788.41	696.26	500.82	106.26	151.7	93407.2	151010	11279.5	98449.9	273.61	240.2	168.41	124.74	6.9	196.27	135.62	155.13	4256.47	4646.04	2864.07	418.06	7638.18	3779.03	3809.01	6969.43	277.57	134.14	91.88	62.42	76.28	46.66	74.02	928.76	223.32	547.31	750.17	514.13	397.94	657.06	130.2	653.04	262.28	19290.9	2942.06	30.03	10.76	22.91		K09685	0.75	0.6	0	0.15	0.15	0.31	0	0.45	0.3	0.46	0.46	0.3	1.19	0.52	0.61	0.45	0.31	0.61	1.05	0.46	0.91	0.61	0	0.6	0.79	0.89	0.45	0.9	0.45	0	0.45	0.3	29.58	44.9	15.01	37.88	2.42	22.23	0.61	0.45	1008.83	1113.31	840.28	1699.44	0.15	0.15	0	0.3	0.15	0.6	0.15	0	1.65	0.44	0	0	0.3	0	0.15	0	20.05	37.42	24.68	33.31	0.45	5.39	6.15	0	0.61	0.61	2.93	0.76	0.46	0.78	0.15	0.15	0.62	0.53	0.44	0.45	0	0.15	0.46	1.77	192.8	0.9	0.8	0.89	0		K09957	8901.81	13078.2	5682.99	11298.6	7779.34	14332.3	5207.91	4263.52	5817.46	5203.26	2080.71	4212.39	133796	70519.3	128.83	6649.18	419.42	48.53	48.94	796.14	1262.22	395.78	495.21	1252.91	2065.82	2820.61	3314.17	3067.77	693.4	1203.44	524.65	437.7	110458	116368	62134.8	14221.4	2451.89	871.95	1092.13	1673.13	58779.2	16589.1	5867.43	157959	5038.56	2689.16	5033.72	4854.54	4072.38	7551.07	120.08	2097.86	493.25	195.46	1879.99	1753.9	589.61	445.52	581.31	984.86	150381	144374	412320	189048	215070	90141.6	103597	156753	298.07	542.12	1472.86	90.89	16297.9	10820.9	186830	221791	4837.67	2302.16	4721.66	1870.93	906.2	398.34	74.22	63111.5	21585	43.03	8930.91	9432.16	4586.26		K08352	0.76	0.31	0.67	0.76	0.36	0.34	0.45	1.41	0.46	1.2	0.15	0	1.99	0.8	0	0.15	3.84	1.14	0	0.14	0.28	0	1.87	1.3	11.36	11.04	7.65	0.63	10.5	14.55	9.37	21.84	0.16	3.76	4.63	5.76	4.04	1.51	0.88	0.16	0.59	0.72	0.14	0.84	0	0.15	0.14	0.9	10.97	4.4	7.56	4.26	6.82	5.07	2.47	2.27	3.69	2.7	0.72	5.83	571.49	379.65	1	50.26	2.85	0.57	1.15	5.15	3.98	1.29	0.85	6.51	8.87	14.28	3.41	3.36	2.36	1.06	1.5	1.21	0.44	1.58	0.88	0.43	0.14	0.95	0.15	1.9	0.29	0.86	0.73	0	0.14	0	1.74	0.3	6.43	9.31	6.72	3.23	5.98	2.01	0.43	9.16	0.43	2.3	1.14	6.47	1.84	0.28	0.43	0.14	2.9	1.32	0.87	1.73	0	1.28	5.68	7.24	0.3	0.15	0.73	0.3	0.28	0.29	0.14	0.43	3.13	0.15	3.14	3.74	0.3	0.48	0	1.04	12.62	5.4	8.2	18.3	4.68	2.03	3.03	3.5	500.63	488.48	386.72	317.4	5.12	161.63	1.74	0.74	2.41	25.24	3.83	2.99	1.15	0.59	0.71	0.71	260.24	388.33	125.46	24.09	8.38	2.13	7.24	6	1	0.29	0.95	1.64	0.29	0.3	0	0.17	4.39	0.55	10.58	12.57	1.7	1.42	2.7	1.31	0.3	0.29	0.28	0.87	2.58	1.28	0	29.59	36.42	2.07	55.75	84.37	4.93	175	58.59	120.88	0.15	2.86	0	0.15	1493.76	1544.2	649.09	1067.2	2342.87	626.49	233.94	5759.99	1919.98	1061.54	1654.45	1827.05	0.85	1.5	0.14	1.7	0	2.17	0.47	0.48	9.46	7.86	3.33	0.92	2.33	0.87	1	0.58	6.87	1.04	14.14	6.32	0.58	5.72	1.96	2.73	3.32	0.87	0.16	1.29	0.73	1.34	6.36	2.06	135.52	232.19	149.48	199.47	0.43	48.95	31.68	0.16	3.55	1.29	6.81	3.7	316.43	314.04	12.8	38.1	1.28	0	1.57	1.47	4.4	14.47	10.5	4.26	197.48	164.1	549.85	300.66	2042.87	1583.2	1142.72	1348.22	0.3	0.59	2.76	2.38	0.55	0.43	0.71	2.43	1.87	2.89	1.21	0.85	0	0.9	0.28	0.14	1.99	4.84	0.71	1	10.22	68.2	12.62	99.06	0.72	0.57	0.71	1.71	3.84	2.84	9.8	0.14	6.93	76.27	138.63	124.07	90.26	594.87	2329.66	1924.85	0	0.28	1.7	3.27	1.14	0.43	0.17	0.43	1.28	2.6	0.86	0.75	0.58	1.76	0.6	2.54	1.57	1.72	4.5	8.38	32.52	0.57	69.38	50.53	432.77	1163.6	1.05	0.14	0.19	0.58	0.29	0.29	0.16	0.43	0.14	0.72	1.02	1.02	1.29	19.8	4.17	10.95	0.6	0.92	0	0.57	16.43	3.14	0.58	2.04	0	8.55	0.52	0.16	0.8	0	0.15	14.89	2.37	6.14	13.89	40.2	3.3	35.79	8.13	0.28	0.29	0	19.03	4.34	5.11	7.95	2.13	2.86	0	1.04	0.71	2.03	2.71	1.15	0.43	0.73	0.75	3.23	2.16	19.31	11.21	3.26	2.98	1.56	0.76	0.14	0.29	0.44	1.63	56.9	3641.12	1257.69	1.34	0.39	0.14	1.01	1.31	0.47	0.44	1.25	0.57	634.77	401.38	91.65	1.43	8.67	3.27	12.63	0.14	1.71	31.74	84.52	6.81	196.89	9.3	0.59	34.97	7.54
K09926	20324.8	29198	20224.8	33397.3	28018.9	24405.6	39085.1	38470.4	10572.6	15625	1413.66	4004.5	290.78	861.3	666.13	3946.22	1487.63	1046.49	962.5	82.44	575.43	360.72	586.83	958.94	2508.44	1506.74	2087.86	1157.96	2195.29	3057.62	1628.45	1730.85	100390	9343.81	67169.2	89600.3	4008.74	3268.84	678.97	1221.03	104175	159964	13821.2	102714	14438.6	18867.6	5247.53	5962.12	430.44	16422.4	7972.17	14118.8	185418	196980	86719.1	11699	229386	118425	104089	263875	2501.86	1407.07	928.03	561.53	946.7	386.44	644.51	5296.01	1951.5	5292.01	2546.35	2125.46	1764.46	1803.62	785.94	2598.54	1045.51	37726.4	2809.93	2133.82	526.36	593.44		K09688	51708.7	85970.8	149566	10175.7	117064	166962	161713	184413	1315.89	13512.2	67153.5	30278.2	6843.71	9219.09	9665.51	7433.44	6018.79	4748.13	2755.26	17011.5	4380.6	3808.22	2128.32	2652.79	13937.6	6168.22	6996.41	16686	22518.7	18014	17969.2	12492.6	31394.6	18372.5	20804	13675.7	3939.03	31148.9	2162.78	2094.71	28550.9	38635.3	29134.4	53283	8764.6	2299.53	8711.3	3317.46	5492.3	15262.6	7002.21	20609.6	3507.57	1284.82	100.68	339.35	13265.4	7139.95	6814.97	11171.4	34370.5	58118.3	27982.6	34262.6	4110.02	17523.2	7590.76	223.09	4590.95	3503.08	12934.9	4500.43	9469.74	5919.26	1803.67	2434.49	8546.09	2080.15	2974.93	34572.6	5072.52	7467.33	5481.47	3422.26	2900.51	791.11	1228.67	1110.74	892.06		K09958	24759.7	45467	17320.8	34542.2	18713	33017.2	15266.7	10901.7	9259.7	6689.84	4598.41	8220.48	289102	166602	283.47	15138.6	941.01	143.84	138.97	1805.72	2561.24	663.44	1136.08	2753.63	5829.43	8533.13	9467.7	7563.48	2260.67	3610.43	1819.63	1361.97	304680	282468	220442	32206.5	5492.43	2005.75	2433.9	3462.8	138856	39164.1	13827.8	369684	16512.9	9728.19	19430.1	24922.2	10521.9	21022.3	323.72	6283.67	1021.94	465.01	5363.69	4280.81	2788.18	950.17	1095.16	1443	403705	433503	1.17346e+06	604668	458226	192851	224908	370683	667.35	809.87	2849.57	201.34	20577.6	13951.9	192904	304976	13926.4	1749.4	15842.5	6245.02	4295.43	1599.66	321.82	184432	62946.5	99.15	22539.2	26735.7	12727.1		K08355	218.16	264.14	177.85	341.45	254.85	202.16	358.52	324.68	88.61	198.32	18.19	53.19	9.14	24.9	17.76	103.84	39.85	29.95	26.87	2.19	11.07	9.34	17.9	26.74	62.7	83.92	45.7	4.07	112.86	116.56	41.51	58.73	6.23	37.26	69.1	39.93	28.23	42.25	47.55	20.5	36.37	23.44	22.57	39.9	12	22.64	3.27	11.52	1493.74	2090.55	1007.53	2093.79	1431.87	2529.02	893.4	590.37	1986.62	1720.37	562.48	1285.98	4153.96	2211.41	12.66	293.21	49.58	95.23	30.82	91.6	94.07	32.24	65.28	66.96	25.09	22.03	27.85	29.82	20.83	18.2	22.52	13.42	30.06	25.52	29.29	40.54	18.89	28.07	13.33	47.04	22.91	54.82	12.2	1.48	15.31	0.73	33.66	40.24	2212.16	1293.33	1670.35	1479.2	1715.88	653.04	119.72	3372.61	619.28	1432	1776.84	3523.3	17.64	4.58	2.65	0.3	71.9	31.48	22.2	34.67	0.29	1.92	10.78	84.14	190.37	40.47	97.33	52	75.13	126.2	64.66	51.66	9121.8	437.88	6413.13	9198.22	172.7	134.83	33.23	46.96	51.58	55.2	44.16	93.66	82.59	53.96	60.41	41.35	169.01	222.81	156.99	150.99	14.13	191.74	9.07	5.97	150.7	177.79	255.15	200.68	32.66	51	22.88	36.18	3258.15	3368.48	2143.63	300.18	91.76	32.96	69.29	107.75	7.58	5.18	6.87	13.43	8.38	11.6	1.33	12.99	22.85	4.99	53.79	45.51	44.7	27.79	48.25	49.23	79.16	14.04	90.68	85.51	346.64	68.54	18.19	672.39	783.52	300.15	1135.37	1919.09	232.55	6626.47	2066.6	3684.51	5256.74	7999.81	701.49	5352.69	568.52	650.59	504.13	975.96	1195.75	331.81	118.41	3116.36	3565.47	1878.91	2495.95	3237.32	25.83	21.76	9.72	11.32	1.02	28.66	86.07	19.04	752.84	836.86	468.64	52.99	2940.5	926.25	1407.26	2809.26	15.39	2.58	23.54	11.82	19.98	33.03	25.83	32.57	20.92	6.44	0.29	3.51	12.07	21.09	18.86	63.33	201.56	344.96	220.84	264.96	13.52	73.76	46.8	1.08	82.13	32.38	41.21	126.53	47.79	18.87	1.61	33.58	8	1.91	29.52	27.48	7.28	9.29	7.94	6.64	1260.26	1677.4	3527.72	2430.09	2604.79	1271.39	1888.45	1565.01	0.14	17.19	10.97	8.99	3.3	7.71	8.02	14.57	11.7	16.98	6.37	2.87	11.69	43.13	28.62	41.02	64.28	31.02	11.06	10.81	26.38	47.59	24.28	156.72	9.76	17.43	5.82	4.84	22.31	12.41	11.09	2.99	90.08	1170.98	1617.31	971.44	176.51	1349.6	3974.13	3368.91	2.31	2.78	199.4	99.6	36.81	28.86	59.04	14.07	32.22	293.14	18.59	8.14	21.19	14.62	18.44	13.11	6.43	13.93	11.29	12.15	48.63	2.05	183.2	152.82	1428.59	3809.75	35.55	31.24	24.93	41.7	19.99	22.57	70.58	57.61	5.34	3.38	1.8	1.61	7.54	124.28	28.79	49.04	4.48	3.8	2.42	6.23	350.36	19.6	19.79	65.64	2.62	143.67	52.5	120.66	30.66	27.99	32.09	130.36	27.27	13.12	65.88	442.26	69.45	705.58	0.6	12.43	5.69	28.22	55.53	53.13	27.04	64.91	8.78	51.75	6.7	68.56	47.27	80.02	25.61	89.01	23.69	13.22	9.34	12.1	9.37	147.12	65.08	11.7	4.78	55.48	3.1	1.48	7.64	1.47	2133.25	92.43	3778.47	1477.12	17.1	20.82	5.76	6.66	58.63	139.97	75.62	128.31	0.3	52.54	163.27	63.67	11.9	16.78	2.81	18.4	5.29	7.03	44.1	38.94	5.49	172.33	4.38	2.96	22.99	6.97
K09927	33902.7	44296.1	34467.2	48805.3	42460	36504.2	60561.4	59105.6	18182.9	23957.8	2128.89	6006.94	535.12	1632.81	1228.74	5765.27	2683.97	2050.91	1789.15	164.13	1084.7	682.41	1159.29	1907.3	6300.96	3838.4	4506.83	3231.8	4852.06	5849.48	3055.87	3271.3	165520	15146.7	110931	145745	6485.62	5151.26	1032.49	2178.87	170738	269016	21284.3	172646	16532.4	21854.9	6701.77	7642.08	561.71	21450.1	11717.8	18395.8	185428	195714	91097.9	12454.5	252504	131336	118575	295267	2672.28	1879.99	1439.71	886.41	930.49	696.51	1013.84	5930.64	3141.86	8995.52	5533.45	3733.75	3781.05	5212.8	1569.56	5587.5	1987.04	52709.9	8443.55	4556.34	863.76	1007.45		K09689	52652.1	88411.8	151572	10331.8	120256	170089	164586	187208	1372.79	13772.8	68076.2	30869.4	6842.58	9244.39	9673.17	7435.1	6019.56	4754.84	2756.9	17026.6	4382.09	3807.41	2130.4	2637.06	14704.6	7221.81	7406.7	18315.7	23042.1	18586.4	18125.3	12737.5	78089.8	55459.5	47056.6	38369.6	4029.04	32604.9	2198.22	2117.2	24783.7	33498.9	24688.6	44934.7	11802.6	2679.99	11102.7	4613.6	5618.61	15885.9	7218.18	22777	4074.65	1741.31	108.64	441.27	13708.9	7777.84	7060.64	11720.3	84305.3	89786.9	52161.6	82067.5	4195.22	29136.3	12317.8	308.51	4591.11	3506.02	12932.5	4488.35	9488.08	5928.75	1813.05	2453.39	9378.54	2107.56	2909.95	35423.8	4666.12	7303.52	5355.1	3404.95	2721.42	913.6	1415.95	1260.78	1030.9		K09959	18455.2	36036.3	13509.3	27135.6	16629.3	26294.5	10894.9	7522.53	11048	9049.55	4302.35	7865.32	153654	86822.6	185.95	8783.71	649.84	259.33	178.01	998.81	1714.37	435.05	689.73	1518.8	4515.34	6083.2	7810.56	5564.33	1409.52	2277.32	999.27	840.79	214920	195890	181105	20924.3	3150.4	1066.94	1455.99	2068.02	61940.1	17732.2	6227.92	169937	10491.3	5082.47	10154.6	14392.8	82220.5	28370.7	1594.04	69197	177933	42579.1	454755	485484	359814	512168	519117	445657	168895	185623	490202	266456	189756	76300.7	98294.5	166739	311.82	380.43	1310.43	90.85	10092.9	7001.95	80109.5	148421	5328.92	646.93	7465.18	3732.47	2252.45	860.14	149.41	112717	38909.2	87.83	16305.1	16641.5	12294.1		K08356	278.35	327.27	230.67	417.92	309.65	239.52	435	401.18	106.79	230.69	21.44	65.05	10.46	28.69	20.51	122.42	49.63	38.74	34.97	3.08	14.9	11.67	20.68	35.21	930.76	1848.56	2310.95	157.78	1610.9	1905.35	2582.82	2696.31	62.49	578.58	1785.45	1699.38	38.85	62.52	70.29	25.59	49.23	33	31.47	51.04	23.86	30.04	5.03	22.6	772.53	1111.42	534.39	1077.71	761.01	1313.25	469.06	317.53	1029.77	900.36	291.02	668.1	2200.48	1162.11	13.72	164.98	51.38	126.42	39.91	105.74	61.04	26.4	67.68	51.79	24.96	23.44	28.64	29.7	19.91	22.53	24.26	14.47	25.85	26.7	27.25	37.58	24.54	35.01	17.12	60.77	31.29	62.58	17.16	1.91	19.55	1.02	50.56	57.89	1655.44	973.01	1435.82	1329.34	1415.37	458.63	89.5	2584.28	506.03	1079.98	1146.11	2386.61	14.37	4.87	2.23	0.15	99.17	40.32	32.24	45.54	0.29	1.48	8.7	63.08	196.93	44.66	104.98	55.35	79.81	133.14	69.67	57.11	9332.74	462.44	6548.46	9476.62	191.09	150.24	34.44	54.47	2332.76	1292.5	1838.75	2523.02	2887.07	2896.02	2670.26	1647.39	3298.71	1312.83	2168.33	884.76	144.32	7240	46.79	33.83	87.55	105.85	160.7	115.24	27.08	36.64	14.16	23.31	2019.28	2041.38	1489.58	179.39	58.92	31.82	54.9	77.16	7.62	5.82	9.49	15	10.06	15.23	1.63	16.05	22.85	6.18	56.04	48.15	58.36	39.26	62.52	60.33	110.06	19.11	216.07	217.83	1308.69	521.01	75.73	2312.25	720.79	291.77	1145.54	2549.57	308.03	11550	2958.22	8301.04	5344.43	8133.79	711.58	5434.74	3220.92	2755.02	2977.4	3404.24	628.74	172.07	60.18	1657.95	3639.09	3393.51	2744.84	3589.77	26.86	22.82	10.61	11.63	1.02	29.81	86.49	20.24	917.44	946.3	510.69	59.75	3055.86	1000.59	1488.14	2925.89	845.32	333.65	763.32	596.73	478.15	1325.79	994.24	676.51	210.22	109.64	6.88	38.23	368.54	329.76	244.22	318.6	3214.1	6682.18	4315.58	5898.59	40.14	3288.89	1602.58	27.04	61.28	26.1	29.28	97.08	32.29	11.01	1.17	25.94	5.33	1.17	20.78	17.42	7.57	5.68	7.91	5.3	869	1215.4	2422.89	1696.79	1510.66	705.42	1024.91	913.67	0.29	25.81	12.5	12.48	3.96	8.13	9.33	16.83	12.07	20.58	6.77	3.09	16.92	62.21	39.15	53.56	97.56	46.49	12.81	15.27	27.57	74.43	35.95	149.1	17.68	22.92	4.87	11.46	19.15	11.63	11.01	2.68	89.06	1092.41	1936.25	856.78	169.68	1329.58	4152.3	3260.2	2.61	3.88	212.5	107.54	41.46	34.11	63	16.7	35.91	316.77	28.29	10.33	30.88	20.97	27.1	20.92	11.62	16.08	12.4	7.56	26.16	2.21	113.54	83.49	774.32	2012.57	47.83	44.14	34.27	56.22	27.06	28.28	101.59	74.61	6.26	3.26	1.64	2.82	8.45	117.42	32.37	49.56	7.13	4.39	7.63	8.69	234.81	10.85	26.14	48.94	9.5	118.57	67.86	150.2	42.33	41.11	44.21	1042.38	139.98	140.67	3107.85	242.77	37.92	388.49	0.3	13.54	7.65	29.53	933.83	491.41	292.57	534.78	24.1	218.79	65.68	245.13	66.95	85.72	26.12	96.96	27.66	1390.17	1242.64	966.19	1096.57	149.22	43.38	7.76	4	500.64	22.12	9.19	26.46	2.65	2165.64	163.26	1855.69	646.13	38.82	44.25	5.83	7.96	117.69	184	143.11	208.37	0.15	44.97	101.77	44.82	26.13	23.45	8.03	49.06	1.48	0.59	112.62	92.87	16.84	491.9	9.4	5.47	37.13	20.54
K09928	22823.2	24299.4	24357.8	27770.9	27676.1	23321.7	38583.9	39753.3	13527.9	17869.2	1460.29	4361.34	160.22	481.64	400.27	2457.68	1071.33	636.41	591.82	54.86	341.58	220.96	327.73	553.44	3497.76	2388.64	2410.49	2031.64	3222.59	3663.08	1744.18	2116.3	64768	5987.68	43498.1	61931.8	2621.03	1900.04	405.82	745.27	31206.2	48394	4395.3	29964.9	8160.16	9163.58	2939.94	3261.33	212.39	8151.69	5472.3	6861.67	56397	58933.1	28806.5	3645.58	59151.9	29217.4	31832.7	66077.2	888.61	619.22	425.36	258.83	390.12	206.13	286.46	1800.11	1946.56	5316.81	3119.63	2152.16	2117.83	2888.36	935.72	2906.42	1193.48	18034.1	1999.27	1901.38	365.78	390.25		K09690	17248	17375.4	16242.9	1623.38	30778.8	23486.4	18655.9	21735.8	637.87	4112.74	11240.5	7474.81	162.9	440.55	273.04	26.26	189.2	99.61	37.7	186.65	160.91	50.94	18.24	203.71	22944.5	13778	14017.6	34943.8	10665	8590.55	10964.3	6118.65	263704	168539	159203	132460	2304.54	91955.4	574.86	495.92	104019	141473	106734	194704	20111.8	5512.85	27239.2	17427.3	6300.41	10716.2	13888.5	23816.5	306217	234026	8525.79	193025	857536	910665	631012	934618	101080	119455	71259.3	113376	407.13	41324.3	19463.1	333.15	77.93	55.14	107.58	183.7	124.1	225.66	85.04	180.71	15618.3	2048.62	3147.26	11040.5	2287.27	2142.72	2926.52	2329.45	9970.69	3805.16	5852.46	3175.34	7160.46		K09960	2605.57	2956.71	1554.59	2476.42	1435.1	1681.92	1016.08	907.2	995.83	821.22	323.83	809.83	13045.4	6429.52	13.93	650.49	43.03	4.48	5.32	66.62	118.16	24.22	39.37	80.63	218.74	326.39	298.73	237.92	60.89	77.17	37.09	41.62	5615.2	6628.13	3408.88	532.85	169.8	74.82	105.86	130.96	1872.15	465.98	177.12	4353.55	413.47	134.17	110.59	337.83	80.68	80.91	2.55	43.93	10.72	3.17	30.27	45.72	2.71	8.57	14.16	11.82	6249.56	5722.51	12387.5	11608.2	4422.78	3000.89	3038.95	4161.88	14.74	18.14	112.47	2.25	180.57	231.86	3271.22	6644.86	931.97	160.85	1543.56	734.19	241.77	90.83	17.25	4452.74	1502.39	0.9	66.12	219.02	59.09		K08357	898.68	1013.36	471.23	744.01	600.95	691.92	814	1064.6	365.51	585.71	50.52	141.13	23.24	65.37	43.86	184.27	95.53	74.42	58.07	5.73	36.64	29.17	51.22	72.94	22.15	32.04	15.84	2.35	39.07	29.93	17.34	45.77	7.63	35.18	17.47	9.1	75.72	114.96	141.23	50.79	95.16	62.61	59.81	97.53	28.89	53.36	14.37	24.06	81.72	634.22	70.48	56.6	87.62	83.97	62.19	68.01	27.87	22.11	16.5	42.95	1109.31	619.68	26.99	102.63	81.57	272.86	101.89	240.09	64.51	36.86	177	56.85	23.36	41.36	42.79	28.83	27.09	24.81	19.04	21.28	26.8	18.89	21.3	29.35	48.69	92.25	38.56	128.72	70.97	130.12	38.09	3.53	39.15	3.81	99.76	116.88	880.55	20.93	80.52	24.8	58.23	33.88	1.17	95.21	8.69	21.95	13.56	34.74	12.15	2.08	1.62	0.3	163.52	83.71	62.72	94.04	0.15	1.19	4.12	21.8	21.62	25.09	24.45	23.77	58.11	85.92	60.15	52.33	1125.87	147.81	781.08	1360.19	183.74	154.74	29.46	74.93	60.26	54.7	17.89	22.89	98.14	40.77	25.22	26.47	14.38	10.29	8.66	7.19	13.64	16.77	16.94	11.34	15.05	25.51	19.6	56.36	9.87	16.19	9.28	8.25	978.86	1034.73	399.41	105.45	46.35	52.83	79.98	75.15	6.77	1.32	8.22	11.3	19.94	20.68	0.74	24.79	11.62	4.46	65.17	26.55	108.36	93.55	155.19	146.44	5	2.49	10.81	13.11	49.7	14.43	4.71	413.11	170.24	28.08	389.53	763.01	70.39	2880.58	951.56	3570.76	4193.81	6953.99	590.49	4146.97	1.03	2.5	1.02	3.97	1684.15	463.1	173.5	4579.25	2968.38	1652.69	2250.13	2847.62	269.59	262.51	98.82	78.78	6.75	123.83	142.37	143.19	3874.5	4301.57	2005.75	254.96	3750.56	1719.77	1479.14	3935.92	11.48	4.69	11.58	10.85	29.03	50.15	11.2	9.67	49.29	10.05	1.32	10.75	14.08	16.74	18.78	38.97	24.26	17.7	15.31	9.27	22.74	26.86	4.84	0.6	80.61	32.37	43.56	91.22	37.51	34.11	0.9	16.81	4.12	0.59	14.89	8	10.74	11.87	12.2	5.73	2793.46	1883.13	3625.03	3701.45	1169.16	1506.79	631.49	885.41	0.59	50.49	19.85	18.06	7.78	14.02	24.85	18.05	27.39	41.79	9.1	2.95	29.3	112.64	74.45	102.27	25.21	50.5	4.7	16.4	18.84	37.3	17.52	48.34	4.88	6.78	3.96	7.94	6.93	6.91	4.6	1.47	56.68	702.43	1075.93	1318.19	89.94	579.24	2472.68	1965.72	0.74	2.06	144.84	76.84	56.36	40.02	31.22	31.37	43.39	241.36	52.09	23.17	70.95	32.41	45.32	31.2	13.41	19.69	10.19	11.83	48.66	1.94	206.1	192.5	1863.52	4580.61	110.1	90.39	65.32	115.07	56.32	61	225.95	155.84	7.51	4.74	0.84	1.9	5.46	114.24	27.07	46.12	4.46	3.36	1.33	3.67	12.67	1.76	2.25	80.79	1.17	483.36	35.08	111.95	200.83	55.38	23.79	6.19	1.19	1.33	2.85	27.93	2.95	32.47	0.15	1.04	1.34	2.35	5.29	2.5	0.58	5.14	5	10.44	1.32	2.8	2.63	62.54	17.71	91.54	14.16	1.18	1.91	4.72	8.43	50.19	7.38	0.3	1.48	2.2	0.44	0.15	0.88	0.44	1017.5	0.3	943.21	335.54	291.97	61.88	15.54	11.03	2.99	4.15	1.05	1.41	0.16	37.93	81.66	14.35	2.07	6.51	0.29	8.07	2.35	0.73	40.65	4.86	0.44	59.97	1.93	2.82	9.85	6.31
K09929	10261.9	19899.1	8232.41	17983.1	11592	10190.6	20132	17059.8	4818.42	7423.87	730.45	1720.54	83.29	217.88	187.72	1903.6	528.44	270.15	295.96	30.08	123.42	86.82	149.58	239.84	465.51	395.27	425.68	222.26	902.1	1377.13	586.42	588.48	13431.6	1224.81	5779.48	8518.58	1627.92	1086.08	221.32	324.38	115606	184679	14365.3	120026	1371.55	998.48	377.87	293.02	16.99	863.17	1077.62	542.08	13316.2	17687.1	9868.56	996.84	22726.4	10824.8	13294.5	22372.4	763.6	403.2	230.41	144.09	322.83	101.61	166.83	1940.98	687.26	2471.2	1232.88	1001.42	822.81	1018.8	301.67	1315.43	561.04	27497.4	3355.12	133	41.39	49		K09691	68868.7	104340	166565	11877.8	149531	192032	181408	207212	1961.28	17684.8	79118.4	38168.4	185.07	554.46	386.43	51.17	274.51	136.05	52.02	278.02	207.06	70.84	27.33	280.16	35102.8	19885.2	20183.9	51391.6	33634.4	26960.5	28595.2	18838.2	304077	196020	184023	154405	3003.56	118260	729.99	651.53	121434	165256	124606	227372	28555.8	7637.86	35614.6	20597.4	11631.8	26292.2	21073.9	44147	309546	235301	8626.04	193340	870952	917934	637900	945930	132007	169502	95306.5	141884	541.46	54376.5	25722.7	484.8	177.02	86.26	139.85	226.76	154.92	272.93	110.27	261.9	24045.8	3717.5	5022.39	46218.9	6683.04	9399.76	8019.11	5406.11	12224	4761.19	7572.06	4781.06	8991.4		K09961	2771.75	3558.03	1717.36	2718.85	1602.77	2015.43	1112.03	962.47	1143.11	954.81	377.88	946.11	22368.7	10696	22.4	1216.38	87.58	7.55	8.07	108.81	244.5	55.03	83.2	181.79	255.76	385.81	349.91	300.81	88.93	115.5	47.05	53.73	9741.01	10471.4	5344.33	939.21	276.71	103.77	152.18	189.87	3848.21	1154.84	403.89	14798	544.13	220.23	312.9	468.37	177.4	93.8	4.61	179.97	19.03	6.99	66.92	70.8	5.51	12.69	26.16	20.29	14805.2	16425.7	40902.4	24186.6	17387.1	7088.04	9949.5	25547.9	34.16	38.34	170.79	7.98	860.26	651.52	7861.15	15815.9	1144.67	180.53	1843.78	946.4	302.77	111.17	24.63	6205.35	2027.43	1.78	278.28	799.21	337.52		K08358	2819.81	4539.62	2236.85	6011.95	2463.72	2285.52	3395.63	3518.51	1089	1786.52	163.59	401.47	109.16	232.39	175.46	1447.26	469.78	292.57	252.54	23.17	187.41	93.98	190.85	272.44	2252.03	3291.79	3205.1	316.55	4404.22	5084.19	4323.06	5056.06	81.18	487.03	1439.99	903.43	290.45	434.27	478.8	169.36	345.77	244.27	228.12	403.2	110.99	180.03	43.76	98.89	1711.37	2384.72	1075.22	1776.81	954.89	2084.36	1004.82	934.09	415.76	273.1	281.4	691.89	55196.4	31175.4	130.54	2880.83	458.71	988.83	394.27	1139.21	622.03	219.74	781.27	747.46	146.03	147.73	123.68	182.17	273.89	127.24	135.34	173.21	194.75	149.24	87	101.36	172.88	320.5	121.17	449.36	259.7	503.99	175.12	33.53	172.47	13.9	418.19	458.97	1918.02	572.81	1113.57	1005.26	2734.34	925.35	111.39	3293.42	216.22	539.51	312.95	691.47	127.7	56.83	23.74	5.7	852.84	320.14	257.74	403.34	2.48	17.23	70.3	587.79	431.69	454.98	607.9	310.83	632.58	969.33	556.35	639.96	27421.8	3039.41	24172.2	29408.1	1374.11	1110.56	264.35	400.83	2760.47	1707.09	1519.43	2359.95	1794.17	1126.29	984.29	854.55	54114.6	40456.6	31704.2	27442.2	314.79	7730.88	149.28	111.28	500.23	715.23	900.79	733.6	348.78	393.99	226.79	159.04	41320.7	41898.3	23486.1	5553.78	1326.4	571.56	664.39	930.53	62.77	40.65	123.22	111.79	448.8	529.27	5.85	105.72	108.11	40.6	1165.81	476.64	1534.5	339.69	602.26	506.11	222.14	286.63	297.76	266.69	1580.57	434.08	136.37	4029.89	4763.4	19801.3	8586.64	16668.2	1627.99	52840.2	15756	43064.3	15188.8	23791	1882.3	15120.2	7555.17	10405.2	8781.63	14560.6	29368.9	8316.6	2900.34	80340.9	31622.8	17890.3	25072.6	31906.8	7107.24	11100.8	3127.37	3801.29	288.33	11117.4	4419.88	9360.77	117771	126887	56502.6	7803.78	163307	88193.5	71827.8	193538	4481.77	742.97	2578.22	1835.07	739.5	1737.81	951.35	3056.53	836.17	648.7	12.33	178.79	715.61	956.4	494.42	1040.31	63393.5	49242.7	33959.4	61118.4	336.62	16226.1	7256.7	127.84	3463.04	2122.57	3447.06	3641.28	2568.67	1190.22	56.55	1125.43	304.31	132.84	1297.28	1065.01	442.88	203.8	290.19	701.39	123199	116686	329203	150750	139470	56152.8	61031.7	102186	8.9	307.81	258.86	224.58	42.71	90.77	274.72	433.7	300.05	393.23	249.67	39.45	126.1	433.95	321.64	366.92	1740.53	1648.79	358.66	661.14	665.57	1103.08	447.37	2386.28	435.83	525.41	278.55	358.08	1326.79	404.3	397.25	163.72	3817.5	53808.8	94298.2	62339.2	7692.55	52839	183702	160517	7.73	46.13	1015.87	723.8	409.07	223.95	310.18	155.36	380.37	2006.47	238	90.22	271.2	157.47	191.68	175.02	190.15	382.89	176.25	190.01	572.12	57.39	5186.4	3540.61	53968.2	85537.8	328.39	301.24	221.19	411.66	223.47	233.03	761.12	541.4	137.89	133.13	13.57	18.47	74.29	883.91	294.7	514.38	35.97	28.42	73.01	52.91	491.26	25.09	55.64	182.92	7.73	1952.3	149.99	369.39	516.12	192.12	215.63	1571.19	276.4	475.5	4447.15	999.44	73.89	744.24	1.78	47.56	37.61	48.39	505.31	513.87	62.73	401.96	79.78	205.18	50.25	421.79	257.04	1611.35	506.01	1471.72	214.31	394.69	448.68	574.79	441.58	984.2	424.27	242.27	39.23	392.89	98.49	18.87	98.17	11.27	4060.91	551.27	24437.6	8225.37	1122.45	1105.96	220.3	258.79	488.84	522.06	220.38	530.19	13.08	1439.73	3616.37	827.77	121.22	237.7	43.11	318.74	91.45	17.87	1549.06	1639.32	104.57	5710.39	159.14	23.11	609.35	472.49
K09930	41196.5	61388.5	40491	69262.3	49867.3	43339.8	75843.7	72693	20957.5	31759.5	2781.25	7875.96	445.22	1264.45	1049.74	8472.84	2673.15	1565.31	1556.2	151.61	827.43	505.23	842.44	1424.27	2942.6	2248.43	2689.85	1526.39	4097.47	5777.28	2851.7	3022.42	83107.1	8087.19	54400.6	74050.3	7960.18	5566.38	1150.66	1854.79	334996	529498	42168.8	343712	17946.7	22264.7	6670.27	7520.42	548.2	21301.6	12420.6	17376	226976	253349	120056	16019.2	318301	164068	154450	359668	3766.38	2169.19	1357.49	817.33	1544.02	622.74	944.37	9091.1	5339.61	13426.4	7433.8	5553.38	5130.6	7414.59	2655.05	7502.75	3405.55	92845.4	13730	4298.17	1326.07	1232.99		K09692	343.82	280.54	214.77	27.57	554.99	517.55	408.72	676.45	6.25	63.15	106.91	83.32	5.88	18.48	7.54	3.11	9.8	5.99	1.67	31.46	4.28	3.56	0.49	7.27	265.52	191.52	193.5	400.11	142.4	66.96	198.91	135.68	2138.17	1714.13	1965.79	1375.41	33.43	916.66	8.71	9.2	4376.64	6005.16	4527.58	8423.69	43.74	8.55	37.79	18.42	25.06	29.98	5.11	11.6	3.55	5.14	0.15	1.32	6.09	13.64	4.1	4.31	465.37	870.68	309.36	665.17	3.07	199.42	125.55	1.95	3.45	1.87	15.79	9.48	4.05	6.64	0.94	5.11	449.85	133.15	132.23	403.64	54.81	76.8	83.7	86.62	696.38	14.05	14.6	8.98	11.39		K09962	22719.9	47835.6	15207.7	32133.6	19190.5	30810.3	13333.2	10042.4	9841.99	7129.6	4497.23	7976.39	231092	127334	257.25	12037.1	836.33	290.58	205.97	1421.84	2418.39	686.73	1049.07	2349.8	6799.24	8132.99	11398.3	7736.14	2198.64	3518.61	1611.86	1214.89	374619	297277	371883	33911	5151.07	1802.13	2266.41	3135.59	97226.8	27768.5	9662.95	264612	15238.8	8063.93	15696.4	22294.2	82517	23063.5	1611.63	70552.2	178354	42721.7	456557	486588	361318	512232	519413	446480	246638	295527	792063	416386	287602	117488	159205	267303	506.89	636.06	2116.97	144.36	17846.5	12001.1	179363	260837	9666.46	2101.11	11039.7	5157.24	3181.57	1368.78	196.23	142124	48911.4	101.99	12544.8	16899.8	14704.5		K08359	898.68	1013.36	471.23	744.01	600.95	691.92	814	1064.6	365.51	585.71	50.52	141.13	23.24	65.37	43.86	184.27	95.53	74.42	58.07	5.73	36.64	29.17	51.22	72.94	22.15	32.04	15.84	2.35	39.07	29.93	17.34	45.77	7.63	35.18	17.47	9.1	75.72	114.96	141.23	50.79	95.16	62.61	59.81	97.53	28.89	53.36	14.37	24.06	81.72	634.22	70.48	56.6	87.62	83.97	62.19	68.01	27.87	22.11	16.5	42.95	1109.31	619.68	26.99	102.63	81.57	272.86	101.89	240.09	64.51	36.86	177	56.85	23.36	41.36	42.79	28.83	27.09	24.81	19.04	21.28	26.8	18.89	21.3	29.35	48.69	92.25	38.56	128.72	70.97	130.12	38.09	3.53	39.15	3.81	99.76	116.88	880.55	20.93	80.52	24.8	58.23	33.88	1.17	95.21	8.69	21.95	13.56	34.74	12.15	2.08	1.62	0.3	163.52	83.71	62.72	94.04	0.15	1.19	4.12	21.8	21.62	25.09	24.45	23.77	58.11	85.92	60.15	52.33	1125.87	147.81	781.08	1360.19	183.74	154.74	29.46	74.93	60.26	54.7	17.89	22.89	98.14	40.77	25.22	26.47	14.38	10.29	8.66	7.19	13.64	16.77	16.94	11.34	15.05	25.51	19.6	56.36	9.87	16.19	9.28	8.25	978.86	1034.73	399.41	105.45	46.35	52.83	79.98	75.15	6.77	1.32	8.22	11.3	19.94	20.68	0.74	24.79	11.62	4.46	65.17	26.55	108.36	93.55	155.19	146.44	5	2.49	10.81	13.11	49.7	14.43	4.71	413.11	170.24	28.08	389.53	763.01	70.39	2880.58	951.56	3570.76	4193.81	6953.99	590.49	4146.97	1.03	2.5	1.02	3.97	1684.15	463.1	173.5	4579.25	2968.38	1652.69	2250.13	2847.62	269.59	262.51	98.82	78.78	6.75	123.83	142.37	143.19	3874.5	4301.57	2005.75	254.96	3750.56	1719.77	1479.14	3935.92	11.48	4.69	11.58	10.85	29.03	50.15	11.2	9.67	49.29	10.05	1.32	10.75	14.08	16.74	18.78	38.97	24.26	17.7	15.31	9.27	22.74	26.86	4.84	0.6	80.61	32.37	43.56	91.22	37.51	34.11	0.9	16.81	4.12	0.59	14.89	8	10.74	11.87	12.2	5.73	2793.46	1883.13	3625.03	3701.45	1169.16	1506.79	631.49	885.41	0.59	50.49	19.85	18.06	7.78	14.02	24.85	18.05	27.39	41.79	9.1	2.95	29.3	112.64	74.45	102.27	25.21	50.5	4.7	16.4	18.84	37.3	17.52	48.34	4.88	6.78	3.96	7.94	6.93	6.91	4.6	1.47	56.68	702.43	1075.93	1318.19	89.94	579.24	2472.68	1965.72	0.74	2.06	144.84	76.84	56.36	40.02	31.22	31.37	43.39	241.36	52.09	23.17	70.95	32.41	45.32	31.2	13.41	19.69	10.19	11.83	48.66	1.94	206.1	192.5	1863.52	4580.61	110.1	90.39	65.32	115.07	56.32	61	225.95	155.84	7.51	4.74	0.84	1.9	5.46	114.24	27.07	46.12	4.46	3.36	1.33	3.67	12.67	1.76	2.25	80.79	1.17	483.36	35.08	111.95	200.83	55.38	23.79	6.19	1.19	1.33	2.85	27.93	2.95	32.47	0.15	1.04	1.34	2.35	5.29	2.5	0.58	5.14	5	10.44	1.32	2.8	2.63	62.54	17.71	91.54	14.16	1.18	1.91	4.72	8.43	50.19	7.38	0.3	1.48	2.2	0.44	0.15	0.88	0.44	1017.5	0.3	943.21	335.54	291.97	61.88	15.54	11.03	2.99	4.15	1.05	1.41	0.16	37.93	81.66	14.35	2.07	6.51	0.29	8.07	2.35	0.73	40.65	4.86	0.44	59.97	1.93	2.82	9.85	6.31
K09931	25.5	36.7	33.33	47.5	41.04	72.12	74.48	110.58	65.89	35.24	14.82	52.98	27.26	93.11	62.22	72.59	99.86	109.41	84.59	7.33	52.62	28.16	61.31	106.72	8.53	12.38	11.9	5.77	33.2	22.73	30.9	12.98	216.03	25.8	168.36	234.29	96.6	108.71	7.34	76.07	1739.7	2530	146.41	1435.7	19.53	35.76	9.3	10.64	0	22.41	12.84	13.48	318.22	240.18	103.71	20.34	408.79	172.55	202.53	367.91	73.29	72.39	63.27	45.61	10.82	34.09	46.27	113.53	17.25	196.42	17.69	21.27	30.08	13.04	4.56	32.29	6.57	705.71	5.31	8.46	2.37	1.06		K09693	66.56	54.17	55.67	9.91	113.09	128.24	61.88	77.67	4.19	57.23	104.81	77.91	12.63	33.8	9.02	17.12	25.38	10.69	5.01	67.03	7.93	8.3	1.6	6.29	206.48	130.88	173.89	227.36	220.07	143.07	162.59	159.77	1549.55	1859.94	2014.63	1526.92	55.96	1372.54	14.41	18.59	10154.5	13826.6	10807.6	19413.8	11.2	2.4	12.3	12.29	13.36	11.08	9.27	8.96	2.12	5.41	0.15	3.52	8.83	9.06	6.63	11.06	617.73	927.31	493.4	1122.97	4.19	212.85	137.38	2.56	5.48	6.5	27.69	22.08	9.15	12.66	2.63	10.44	541.15	126.24	89.34	234.11	141.22	109.64	124.29	103.47	1451.9	7.21	20.24	7.61	13.68		K09963	0	0.3	0	0	0.3	0.3	0	0	0.3	0	0	0.3	15.02	19.02	0	2.08	0.6	0	0.3	1.18	0.6	0	0.6	0.6	0	0	0	0	0	0	0	0	4.18	9.54	2.08	0	0.3	0	0	0	92.28	28.26	8.92	212.08	0	0	0	0	0	0	0	0	0	0	0	0	0	0.3	0.3	0	2.68	2.68	16.68	10.68	7.42	4.46	7.12	4.76	0	0.3	0.9	0	2.08	2.04	15.18	41.72	0.3	0	0	0	0.3	0	0	48.48	23.2	0	0	0	0		K08363	1578.34	1097.86	1312.41	1360.39	1109.38	1168.27	1160.35	742.63	460.82	836.88	56.64	161.3	98.92	219.08	55.91	711.81	163.73	343.31	90.13	4.78	143.67	78.65	84.82	284.88	2262.18	2479.21	3863.75	274.01	4064.88	4863.35	3685.87	4921.84	110.88	614.36	1660.95	1094.12	141.46	388.33	154.06	56.06	111.62	86.14	65.31	149.49	55.07	44.11	15.23	84.32	8102.93	17496.6	6321.53	12498.4	7518.77	12026.1	4713.31	3291.85	4963.71	3922.45	1818.52	3423.7	52166	32597.9	100.83	3193.18	371.8	402.85	198.46	576.52	624.96	158.46	291.78	574.21	8043.32	19329.4	8377.57	3373.53	2535.56	2806	2123.46	2863.29	1141.79	1006.43	1684.35	2457.77	360	721.91	78.65	245.09	76.12	151.49	88.86	21.32	94.65	9.28	190.73	278.49	6957.06	3504.98	7240.93	8648.07	10482.6	3907.03	526.44	11502.8	1349.29	2471.48	1735.69	4301.94	494.72	890.73	59.03	17.33	367.7	115.12	130.33	143.21	8.4	188.16	202.05	886.46	715.11	360.13	592.08	419.43	452.1	679.72	347.71	395.37	15270.8	1422.32	13654.2	18467.6	386.49	274.74	68.49	135.72	4022.64	1706.53	1929.53	3625.12	3173.23	1708	2190.97	1271.45	29859.7	14079.8	14466.3	9032.2	487.63	11930.6	114.91	104.23	1300.8	1692.7	2655.62	1647.98	684.63	1074.94	542.29	422.83	47587.5	44599.9	36514.1	4802.08	1391.18	424.69	646.85	956.59	1810.31	32.69	3124.19	6218.41	935.45	1160.87	31.11	489.66	13762.7	2225.41	36024.8	28754.3	3057.73	292.93	478.04	503.22	744.04	476.02	893.89	795.25	4215.57	1508.88	340.8	8100.34	8024.03	8946.94	10714.8	16891.5	1884.09	75218.8	19111.6	37563.6	1968.04	3184.96	234.94	1889.82	12614.5	17591.1	13032.5	24001.6	14543	4107.55	1421.34	38265.6	17929.8	9118.69	13404.9	17170.3	1096.87	1629.82	327.65	447.57	19.04	615.33	923.54	1396.07	8134.78	8435.89	3849.43	555.94	6160.74	3002.63	3949.04	7221.65	1630.25	316.3	1597.25	1167.42	576.83	1240.16	1322.68	1589.66	1105.42	1229.82	26.21	175.9	348.79	575.47	374.23	1024.19	13621.2	20129.9	12990.1	17081	188.74	6166.15	3030.51	62.09	7599.91	3324.21	6924.64	10704.4	80634.9	21878.6	1521.67	68152.9	177661	42467.6	453629	484614	359758	512061	518886	445415	93608.3	107559	273075	154867	86355.4	34402.9	40522	78880.9	20.81	392.07	862.14	619.05	275.46	174.75	390.94	491.84	337.42	357.59	277.47	70.86	441.86	166.3	167.87	97.02	6713.25	4820.63	1554.94	6090.05	15208.9	5093.98	3098.13	47057.2	179056	196454	123964	206135	477327	162057	185565	69680.9	3457.7	49003.6	75299.8	33081.2	4061.67	34864.5	106761	94786.9	29.55	36.28	323.28	378.15	156.39	75.67	31.61	67.09	172.75	389.33	95.29	33.88	97.7	80.04	84.52	81.97	122.18	331.72	103.39	94.45	329.67	38.56	1849.33	1326.22	21426.8	30533.3	1038.47	290.85	169.79	125.8	78.62	67.7	189.27	168.37	162.01	129.83	439.52	937.88	56.53	459.32	152.12	277.46	30.06	12.25	72.09	255.56	1160.29	72.07	172.72	486.99	10.9	1589.86	635.9	1441.42	619.77	550.44	639.2	3312.85	462.06	805.44	2792.84	2432.48	339.79	3295.19	2.08	155.03	49.46	160.31	662.26	712.28	166.84	664.68	95.99	760.73	145.77	1328.74	684.1	2193.01	971.87	1814.97	705.79	430.76	791.45	824.33	625.26	1510.91	1173	436.21	67.73	1169.08	77.98	31.61	183.4	20.52	1469.72	405.54	38464.6	13562.4	1616.94	875.29	325.42	445.5	2030.66	1731.93	667.62	1511.11	59.9	9181.31	11618.8	8959.64	990.63	11406	219.21	1056.35	92.26	37.37	31674.3	36136.1	1404.52	15335.3	2404.1	150.87	9623.43	1557.35
K09932	27133.2	37246.3	29541.6	43122.3	40573.9	35836	59261.1	61081.9	17584	22336.2	1895.79	5680.1	226.31	663.59	536.46	4232.18	1415.65	868.9	838.05	69.47	423.54	267.98	459	729.44	2549.16	1578.21	1996.43	1251.87	2942.25	3463.73	1817.08	2004.47	94880.7	8525.82	59946.3	83612	3495.03	2711.19	587.01	1003.98	75577.4	114785	10504.3	73366.1	9848.86	9679.88	2626.46	3242.66	244.98	9741.99	6267.8	8736.16	72718	87339	40833.4	5004.52	91840.7	41959	44475.9	96757.6	2051.34	1218.44	677.54	432.36	921.09	280.04	475.18	4295.24	2821.43	8036.83	3735.94	3096.98	2558.39	2061.44	920.86	2597.32	1403.93	42234.8	2653.16	1174.19	304.29	343.43		K09694	5145.67	8064.89	7652.21	702.98	11185.8	10131.6	8804.33	10691.5	237.05	2133.26	6198.18	3694.54	139.81	276.13	116.38	22.64	93.22	37.97	14.06	134.87	50.74	23.57	6.85	49.04	8404.22	4882.04	5979.03	9590.3	8294.44	6335.44	5771.4	4541.14	82511.2	63149.4	55731.1	46937.3	591.14	24393.7	152.12	134.68	24098.7	30418.7	23542.8	40646.2	15649.8	4531.1	21480.8	15326.4	4413.86	9255.2	12609.3	20224	298470	227336	8167.02	188181	833031	890066	620077	912321	67699	64267.5	39088.7	70317.7	210	23346.7	10144.4	191.68	28.7	18.34	55.93	111.82	36.37	60.06	27.72	89.45	4974.03	756.3	991.97	5964.35	2312.8	2114.53	1862.07	1802	3289.73	2210.82	3230.79	1629.43	4912.62		K09964	5519.02	7122.67	3867.32	6295.44	3262.02	6065.97	2862.6	2420.03	2472.17	2072.99	1070.48	2348.06	109115	58353.5	139.13	4437.61	336.58	213.81	159.19	733.04	673.88	228.43	358.35	876.06	1723.33	2777.54	3207.8	2613.91	775.83	1253.45	543.22	441.72	49999.5	51507.6	35794.3	5606.56	1317.34	676.02	718.32	1028.44	38411.1	10551.4	3815.79	96924.4	5426.87	2599.56	7600.09	6957.76	79697.4	30442.4	1552	68110.5	177549	42390.6	452935	483960	358800	512087	518998	445514	60756	66029.6	192436	116350	61960.2	30840.5	29558.6	44584.7	187.33	336.96	1094.26	35.8	9438.73	6198.06	119572	121488	9994.82	2058.4	9855.58	2583.19	1960.79	852.21	117.7	72097.7	25107.9	68.8	14034.8	12472.2	10117.4		K08364	2248.01	1302.81	1832.07	1592.99	1546.1	1546	1711.63	1211.39	656.22	1146.31	93.61	260.62	137.78	322.87	132.24	1030.82	286.42	450.53	183.76	14.76	190.64	110.04	150.21	381.15	2575.27	3036.9	4446.35	326.59	4691.62	4678.14	3772.98	5305.28	131.83	745.47	1935.5	1288.96	236.87	561.02	322.17	141.86	279.87	250.7	151.54	350.84	103.52	122.3	35.84	124.07	30019.4	61726.2	27750.1	47117.8	30557	45213	19617.1	16284.1	9269.01	6436.01	4406.53	8525.9	85137.4	51165.3	201.55	5290.53	591.59	768.92	339.86	1132.84	995.57	294.52	605.05	923.39	3982.5	9610.47	6003.03	2124.05	2463.85	2596.08	1831.71	2786.36	1067.4	923.71	1565.63	2285.97	422.25	805.45	123.75	396.69	176.32	340.75	148.48	34.37	165.53	15.24	331.22	438.42	29039.7	11436.4	27358.7	21617.9	31116.7	12928.2	2321.36	31194.5	3820.93	6294.75	5709.58	10583.3	638.93	955.16	85.27	24.02	827.18	225.84	252.52	272.74	9.54	195.38	225.91	1228.09	1630.56	814.46	1294.85	884	934.41	1248.9	583.47	633.16	112273	9857.9	76539.2	97665.2	1730.14	1567.24	370.28	520.76	5229.16	2820.77	3073.19	6268.27	3823.17	2270.58	2802.2	1626.8	49219.6	25948.4	29015.4	19096.3	777.59	19219.3	193.7	175.28	1734.52	2588.15	3246.53	1982.21	917.45	1546.71	716.53	605.89	98080.5	98772.2	68872.9	10908.2	2977.02	1133.16	1360.43	1950.07	1556.82	115.52	2404.91	5170.08	943.61	1192.99	31.81	521.98	11593.5	1843.8	30520.6	25310.1	2837.58	406.06	644.3	671.43	975.46	1028.32	1227.35	1171.35	5122.36	1645.83	378.84	9914.64	16261.9	36909.5	24997.5	45939.5	3248.16	111377	29252.4	70185.7	7859.58	12345.3	1473.17	8571.62	23677.4	30661.2	21930.2	41084	14388.5	4121.04	1404.91	37020	25244.2	12801.5	18363.8	23050.3	1604.39	3305.35	1350.71	1521.5	18.91	673.03	1045.78	1423.38	18899.7	19194.2	12984.4	1968.67	8263.84	4722.43	7160.86	9159.73	1651.49	351.48	1685.93	1168.76	806.38	1524.27	1459.17	1777.67	1156.77	1263.75	29.74	189.35	436.89	692.7	437.43	1152.26	14040	23510	13227.6	17894.2	316.25	9891.36	4426.82	81.64	8570.78	4113.15	7728.25	11937.4	80681.6	22179.7	1530	68164.3	177882	42540.8	454494	484955	359784	512065	518941	445443	143340	142549	390301	238065	101208	41470.5	46499.7	90746.4	16.73	359.08	617.17	517.78	250.64	183.42	438.91	655.37	379.14	443.92	325.36	74.32	425.41	315.54	290.07	223.17	9125.96	5841.92	1700.8	6339.14	15294.5	5236.49	3167.45	47206.1	179206	196787	124037	206248	477385	162101	185586	69691.7	4039.6	58956	91301.5	40297	6807.63	47626.3	149256	128971	41.19	88.14	481.35	600.13	316.13	137.64	61.67	114.13	283.64	710.33	187.14	65.85	195.48	138.29	140.5	135.01	179.16	489.17	136.28	97.48	386.35	54.78	1829.68	1267.7	13429.8	29996.8	670.14	287.29	226.55	390.86	187.87	174.9	465.87	357.53	199.07	161.16	460.45	953.6	102.75	539.62	155.61	309.36	45.9	19.02	97.78	270.79	2480.09	126.58	289.35	661.52	52.85	3940.15	886.26	1739.46	812.71	732.71	855.67	3759.02	662.12	930.69	3355.52	4444.33	625.96	6043.11	10.32	274.16	136.47	525.91	1194.48	1298.66	304.99	1488.66	178.47	1000.73	236.38	1988.08	1267.25	2725.71	1187.87	2271.36	986.95	917.22	1186.9	1319.19	1069.53	2076.66	1616.74	572.08	100.43	1817.26	136.07	64.57	331.81	46.09	3823.53	1655.21	38010	13345	2139.08	719.13	356.03	477.69	2113.17	1773.17	706.25	1623.64	65.69	9511.48	12344.9	9125.21	1028.45	11449.4	243.92	1135.38	235.31	47.61	32354.4	36943	1467.8	16797.5	2522.73	159.1	9858.97	1823.45
K09933	26311.9	43338.2	24632.8	44863.1	34831.9	30950.9	51749.4	49385.5	12962.6	18589.9	1780.11	4621.25	377.76	1127.96	868.2	5212.49	1881.23	1345.86	1225.69	111.19	721.84	460.52	765.66	1232.01	3159.97	1840.58	2518.91	1400.11	2733.83	3830.79	1991.26	2073.88	132378	11599.9	85793.9	112855	5325.16	4220.52	873.15	1566.46	206348	324162	26423.8	210149	14916.7	19388	5484.86	6172.26	443.29	16744.8	8279.95	14426.5	192277	204753	90987.7	12330.5	242550	124495	111187	277990	2937.49	1693.42	1134.8	693.39	1056.96	501.16	807.03	6531.63	2465.88	6284.02	3787.93	2886.01	2346.79	2901.8	988.94	3697.74	1402.89	61759.1	5835.88	2211.57	549.13	631.25		K09695	5275.7	8365.65	8043.22	722.41	11364.7	10374.1	9229.79	11153.8	245.63	2188.66	6418.6	3965.06	133.61	256.65	111.27	13.76	74.16	32.55	10.87	94.1	48.03	16.57	5.89	48.29	8754.56	5081.22	6154.41	10314.2	8602.79	6923.18	6162.29	4675.45	82588.4	62655.9	55284.7	46544.3	590.56	25418.7	157.51	129.93	18245.9	22469.3	17532	29572.4	15806	4596.37	21620.8	15445.4	4509.06	9498.52	12815.9	20361.4	298509	227354	8168.98	188185	833114	890142	620117	912373	67940.4	65037.5	39508.8	70782.6	212.61	23880.4	10366.1	195.24	26.39	13.02	41.99	99.75	30.03	52.69	27.43	85.21	4746.64	689.63	968.9	6397.23	2359.52	2206.75	1901.23	1854.66	2405.24	2217.8	3236.08	1640.77	4926.76		K09965	9412.14	13521.8	6153.06	11805.1	5798.79	10014.7	5147.65	4196.97	5059.96	4205.83	2174.56	4638.32	93853.8	50625.9	87.57	5590.42	318.46	35.16	37.9	520.64	1012.09	264.15	391.35	1023.54	2453.34	3477.48	3495.41	3367.64	831.89	1151.48	573.95	581.75	134955	153501	83351.2	17837.8	2990.33	1001.87	1376.84	1972.82	59845	16946.9	6023.26	166725	4552.7	2442.87	4278.59	4558.93	3003.25	7177.85	105.33	2210.81	510.69	178.39	1916.12	1480.85	488.69	237.5	397.84	862.92	132731	138538	380094	175883	211003	92784.4	104566	167315	295.35	351.22	1348.59	77.52	7672	5704.02	75998.7	147025	3116.7	455.08	4469.29	2315.92	1109.54	344.85	150.56	67182.2	22745.2	25.41	8434.43	8262.65	3436.8		K08365	13376	13101.9	13395.8	15357.8	12458.3	10913.1	15799.1	14945.5	3508.94	7459.86	586.8	1881.44	334.05	795.51	585.07	2992.65	1348.09	991.67	797.17	74.96	449	311.13	582.78	913.7	11478	10088.6	13755.3	970.32	16425.7	16355.8	12739.2	16363.6	570.73	2996.66	7897.04	5358.94	960.43	1458.6	1640.59	646.77	1183.25	731.6	744.09	1404.04	397.94	621.15	158.47	471.91	31281.4	71221.5	24451.6	44739.5	27673.3	42667	16788.5	12857.3	18250.8	15816	7612.8	12466.7	133585	74654.6	441.19	8371.71	1364.1	3192.18	1115.2	3136.8	2480.61	845.64	2568.12	2138.36	8848.25	21416.3	16859.1	5591.23	7180.37	7909.8	5563.48	8247.16	2899.58	2650.33	3692.55	5015.78	572.79	1095.83	461.94	1518.51	849.66	1671.84	503.05	78.2	446.71	35.49	1308.02	1422.83	35601	14039.2	29064.3	31027.9	39448.9	15242.9	2020.28	45677.1	6475.65	13488.5	10549	21460.1	470.82	217.29	83.56	24.09	2788.07	1069.32	892.5	1267.25	7.73	55.45	331.43	2303.43	1764.09	930.91	1578.35	990.63	1094.73	1967.14	924.73	890.11	36695.1	3421.14	27739.5	40436.9	3258.4	2361.57	454.66	1057.76	10624	6555.01	5675.23	16498.1	8532.72	4102.86	5166.17	3170.02	53853.8	37687.2	33493.4	24606.7	1211.68	34699.5	429.48	385.98	4399.43	6145.89	7740.98	5775.59	2041.43	3598.06	1537.98	1283.5	171588	194596	93562.8	20900.8	3574.66	1620.08	2227.27	2924.83	4382.06	92.09	6334.27	14623.8	1699.82	2280.32	91.08	1619.42	33001.3	5207.58	86425.1	73057.5	5551.51	1154.04	2318.02	1943.75	2609.14	2283.84	3336.01	3268.39	12108	5120.39	1024.21	26078.4	30774.8	39108.3	47222.7	86708.8	6517.71	251233	64050.3	166742	64197.3	99248.8	7158.12	62704.9	36278.2	49789.5	35670.1	64491.9	70242.5	19671.2	7044.04	186562	95269.9	53707.6	73793.9	93549	5186.53	6410.64	1994.4	2065.29	94.01	3554.08	2306.11	2986.55	84298.1	87673.7	38265.8	5710.89	71136.4	39829.8	39298.1	82133.6	2473.79	712.63	2818.84	1405.25	1156.09	2587.42	1633.09	1461.92	1398.74	517.23	28.01	292.64	1007.71	1458.02	744.33	1368.99	20158.5	37207.1	18866.9	24268.5	586.16	14502.1	7469.28	114.14	13760.5	7447.51	12230.8	24704.1	5163.16	1432.88	135.82	3853.78	808.58	372.83	4622.54	3220.57	3294.89	262.85	508.02	428.62	212734	263012	683313	422384	232113	93441.8	137025	226011	36	1018.7	1191.51	944.12	825.33	503.92	1172.85	1420.99	879.4	1116.53	509.07	136.22	1428.2	1448.53	1110.19	1245.56	7813.27	5514.64	903.37	1781.66	1946.19	3783.81	1287.32	8097.4	1214.55	1580.04	432.3	855	724.02	389.87	1496.16	124.34	9480.32	160200	249061	116778	14165.6	111613	364875	311886	50.55	122.03	1830.56	1543.81	874.04	484.25	403.92	433.37	781.45	3534.31	788.71	282.29	902.35	524.99	637.62	526.68	407.91	881.22	371.84	332.26	1491.91	135.81	7021.54	5172.04	71381.1	124130	2976.82	1393.74	936.17	1324.58	705.63	675	2502.29	1771.93	222.41	146.64	48.44	74.55	182.63	2106.83	619.88	857.75	103.13	53.11	205.17	139.64	6540.28	256.33	707.38	2285.25	50.92	6256.08	3766.22	6841.16	3108.15	2909.85	3688.44	14627.1	1668	3287.87	15198.9	8164.18	1261.71	13073.5	28.27	629.14	192.46	864.06	2196.41	2375.11	747.35	2304.01	253.28	2431.17	428.85	3532.76	1993.96	5321.14	3243.5	5169.26	2994.41	1594.99	2839.66	2006.11	1860.77	5233.86	3311.73	1143.81	217.81	3366.41	254.99	84.61	473.99	64.83	18992	1616.72	113252	39119.5	8350.03	3032	1382.39	1497.48	3530.53	3090.14	1877.38	4148.31	57.98	7250.76	11459	8206.52	879.5	1780.77	249.41	2111.49	145.28	57.95	9701.17	10095.5	761.38	42656.9	1473.12	142.43	4114.6	2621.65
K09934	10960.9	14260.1	12609.3	17430	17331.1	15384.9	26557	27359.8	8092.45	10340.8	821.46	2529.61	47.99	115.76	110.95	1476.63	392.82	169.22	203.67	16.05	85.42	51.77	70.52	123.01	526.03	480.57	486.33	337.75	1134.73	1401.13	681.13	777.44	10633.9	1170.77	6071.43	12198.6	1065.57	761.6	172.06	213.76	32617.2	49364.3	4574.98	32124.3	4438.02	4268.3	1133.92	1406.77	100.32	4052.13	2672.97	3506.55	30447.8	37387.1	17650.9	2054.89	40096	17621.6	19094.2	40328.2	938.95	479.21	190.97	125.67	433.05	59.56	138.18	1833.34	1198.88	3375.46	1396.02	1307.33	1079.16	645.16	346.91	930.56	574.25	17603.7	226.97	158.39	58.9	57.8		K09696	57743.8	96777.9	162952	11395.3	134902	183552	178450	208616	1701.36	16654.4	76792.2	37314.5	37.66	246.24	235.47	20.77	147.97	71.82	21.66	109.63	159.16	33.6	20.29	186.74	24049.2	16528.7	18123	36196	33650.7	27348.9	27017.6	18295.5	87326.4	69603.6	64082.1	41047.2	1905.28	65386.6	418.92	377.29	45090.7	60201.1	47757.9	82692.1	11791.2	2948.26	10928	4985	6207.44	19020.6	10092.9	22339.7	4008.68	1661.71	120.9	447.43	14221.6	8338.51	7816.22	12672.8	54869.7	91812.1	53132	61293	280.6	27276.5	13483.9	265	118.93	32.35	28.3	46.23	36.49	64.5	37.27	113.54	11392.1	2152.89	3164.9	51174.4	7299.44	10095.4	7904.77	5407.83	2084.64	2627.8	2060.07	1758.08	1913.92		K09966	11386.2	23257.2	7443.57	15625.1	9699.21	15808.1	6962.29	4938.19	5727.09	4210.89	2531.29	4425.21	85306.1	46351	80.07	4487.67	298.91	39.59	31.89	469.48	996.78	233.89	381.14	899.39	2210.78	3382.7	2475.91	3119.56	1013.59	1722.6	695.27	628.59	81938.7	92921.3	51837.1	10173.2	2282.05	696.54	1009.6	1391.53	31179.3	9012.33	3150.68	88008.8	5208.8	2943.38	5422.82	8596.92	2266.13	699.26	62.4	1822.3	471.39	178.95	2144.52	1530.95	1120.99	126.77	234.84	329.12	84233.5	113406	282538	149240	100179	41329.3	57701.7	103272	206.46	234.37	762.54	50.99	6851.01	4591.42	49983.7	96386.7	2572.73	311.95	3110.27	1871.23	1109.38	421.37	101.48	44447.9	15055.8	22.31	2307.63	4049.71	2879.37		K08368	814.46	783.11	696.23	925.57	654.52	565.26	781.29	813.67	426.16	561.69	68	205.87	77.73	209.79	139.28	273.7	259.06	276.13	196.88	18.95	130.34	91.36	157.3	253.13	787.93	670.64	504.48	53	783.29	645.14	579.59	710.75	58.42	282.38	443.59	297.77	267.04	434.39	473.78	170.86	350.55	192.85	202.37	373.23	117.19	176.85	48.53	96.06	193.92	378.78	247.93	147.22	331.71	296.86	187	190.8	132.14	115.12	53.21	175.53	5227.03	3118.88	102.82	392.68	264.33	918.54	315.19	777	218.14	127.61	443.86	190.97	81.31	111.85	148.7	124.68	146.51	317.75	296.28	259.05	136.55	108.69	230.68	209.95	170.08	311.58	142.84	449.57	243.26	502.53	115.02	15.34	120.17	8.86	354.76	400.8	329.74	115.07	222.39	134.87	251.2	122.73	19.14	483.97	56.34	114.64	126.14	285.61	18.49	8.68	4.54	0.88	549.43	295.87	217.88	324.15	0.46	6.7	25.09	92.97	122.7	142.92	136.77	113.21	182.88	200.45	138.06	128.79	4746.84	532.16	4498.49	5943.07	425.66	379.65	57.46	225.55	513.44	295.48	245.43	313.18	596.86	330.23	439.83	348.63	2825.35	1689.68	2116.58	1038.91	124.85	3534.23	86.43	58.12	86.65	188.39	232.83	139.59	28.06	78.21	27.54	25.33	5106.82	4539.25	3814.48	515.65	120.16	221.45	272.03	270.41	26.89	8.87	30.41	48.24	80.27	78.57	1.81	70.71	30.09	8.75	154.48	57.69	432.09	324.31	522.8	456.39	52.6	75.7	87.2	87.03	276.9	84.01	22.46	1535.03	659.56	1240.99	1328.57	2860.84	279.53	9730.23	2419.33	9131.33	4396.68	6209.41	355.49	3594.16	14916.1	20700.2	14934.9	28230.7	8686.66	2343.22	868.09	21376.7	14048	7662.03	10230.5	13188.1	322.32	609.27	210.64	222.19	11.27	517.57	324.89	322.39	2938.82	2431.12	1304.33	179.83	3763.98	1874.02	1702.52	3630.2	389.68	70.51	318.15	227.14	183.21	360.46	113.89	149.41	230.57	93.78	5.25	53.75	126.52	219.91	122.47	271.47	5049.47	6716.58	3615.91	6709.26	85.44	1868.66	1070.5	16.89	37.87	15.96	39.42	34.95	685.84	645.99	28.7	105.06	11.64	1.78	45.84	18.76	36.23	39.84	63.23	24.55	950.04	763.29	2686.19	1520.16	5477.81	4715.5	3807.73	4592.22	1.2	156.45	38.98	33.62	25.44	41.72	104.48	54.66	71.99	127.66	23.96	9.07	96.82	399.34	260.99	354.64	30.46	38.29	7.14	14.83	38.4	163.71	46.01	271.33	10.34	14.3	10.33	15.03	18.91	17.53	26.95	3.51	79.58	986.54	1625.33	1536.31	340.64	2134.36	8217.25	6985.31	4.83	5.06	199.72	187.35	155.66	99.83	42.59	80.73	123.23	341.13	181.72	73.75	238.69	149.7	165.93	133.23	40	58.82	28.78	38.71	142.47	4.28	662.2	457.76	3721.44	9574.29	528.47	310.86	223.3	387.95	197.71	183.64	746.53	518.25	14.35	11.99	7.12	11.92	24.52	222.44	62.94	98.58	5.48	5.56	5.83	12.54	88.42	60.33	12.77	137.88	12.72	396.21	95.99	532.3	146.26	82.31	172.61	1295.66	241.99	311.16	611.01	322.58	67.4	229.89	1.49	11.18	6.65	59.77	79.96	85.85	32.82	75.36	29.32	71.29	50.53	47.52	39.34	220.97	41.84	315.79	62.16	198.59	150.68	193.92	154.66	93.58	61.16	11.85	9.05	67.55	8.29	9.37	9.38	3	2550.12	1889.3	15175.6	5273.61	158.56	284.21	39.22	23.31	87.33	181.13	90.54	153.72	1.78	1503.45	867.32	229.03	31.83	33.72	102.42	43.66	142.54	11.95	223.12	281.58	22.52	1058.66	22.52	37.05	95.93	48.74
K09935	9413.1	12878.8	10623.5	14455.1	15584.1	14624.1	23983	25741.1	7304.43	7437.4	621.69	1687.17	78.33	215.36	170.46	1080.97	351.77	260.56	235.28	26.12	146.26	82.87	148.46	248.01	760.78	575.09	673.61	425.08	1231.72	1504.16	745.64	857.88	24455.9	2171.73	12548.5	19016.3	1450.16	1072.3	232.88	354.63	95751.2	154142	11905.3	100717	3477.94	3619.68	1087.63	1365.58	98.27	3627.3	1850.35	3350.43	23907	26640.4	12615.3	1766.81	30592.3	13840	12715.7	30683	661.8	366.32	212.27	146.56	193.42	102.8	164.58	1540.34	982.31	1685.47	1782.87	1436.62	1040.88	1158.14	327.09	1224.45	581.38	22930	3464.01	90.32	37.89	51.37		K09697	57745.5	96778.2	162952	11395.3	134903	183553	178451	208617	1701.36	16654.4	76792.2	37314.5	37.66	246.24	235.32	20.77	147.97	71.97	21.66	109.78	158.86	33.3	20.29	186.89	24049.4	16528.8	18123.3	36196	33650.7	27348.9	27018.8	18295.5	87328.6	69605.4	64085.7	41047.7	1905.43	65390.6	419.07	377.29	45117.5	60234.2	47784.4	82712.8	11791.4	2948.41	10928.2	4985.15	6207.44	19020.8	10092.9	22340.6	4008.68	1661.86	120.9	447.43	14221.6	8338.66	7816.37	12672.8	54873.8	91818.2	53135.7	61299.5	280.6	27279.3	13485.8	265	118.93	32.35	28.15	45.93	36.49	64.18	37.27	113.54	11393.3	2152.68	3165.05	51177.3	7299.44	10095.8	7904.92	5408.15	2083.8	2627.8	2060.5	1758.08	1914.07		K09967	17875.8	25057.3	12817.7	21860.7	8372.38	16956.1	9610.16	8509.34	7707.37	5996.39	4518.84	9605.73	361650	198020	380.29	15223.8	786.81	134.38	162.11	2101.84	1875.49	660	1064.08	2813.13	6335.91	10722.3	9933.18	9766.57	3138.51	4636.08	2111.86	1799.84	210522	214370	144611	24568.5	6374.35	2280.22	2940.72	4140.77	121711	33870.6	12167.4	309774	17882.4	10415.7	23956.4	24472.6	12846.2	28192.9	434.4	7758.33	967.14	382.62	5097.64	3853.94	332.63	947.71	857.83	770.37	338477	355909	960152	563380	325545	139594	127192	236521	582.32	992.21	3174.95	173.74	25003.8	16456.8	294633	325451	31273.5	5422.76	33897.7	7934.05	6390.1	2952.64	385.62	188453	65492.7	77.63	21138.1	26595.8	8459.41		K08369	39592.3	50979.6	38357.7	56793.3	48992	45693.5	61921.1	60466.5	20214.6	34205.5	2872.75	9074.43	1019.59	2761.78	1930.13	7698.25	4178.47	3359.05	2717.34	254.19	1692.01	1150.9	1962.75	3112.25	16690.5	19415.3	17932.2	1622.85	31108.3	24786.5	21067.5	27865.2	1150.66	6989.82	15886.5	10139.8	3195.16	5063.58	5769.27	2210.67	4105.86	2546.1	2584.55	4631.84	1319.79	2118.12	551.94	1133.44	14904.7	21954.8	12055.5	18243.6	12253.9	20256.1	10371.6	9136.92	7870.26	6707.97	3417	8321.53	246929	143685	1293.99	13836.5	3890.56	11462.7	4056.72	10414.5	3647.4	1811.58	6875.21	3988.5	1336.48	3169.01	1753.22	1731.86	1671.67	1599.8	1640.66	1563.43	1441.21	1195.18	1477.1	1572.22	2079.01	3797.94	1610.57	5437.35	2994.04	5975.17	1612	228.46	1514.11	117.98	4429.98	5102.28	15945.2	8127.15	14682.7	13604.3	22661.3	9207.32	1399.08	34603.5	4126.92	8676.76	6882.6	13717.9	691.36	302.5	154.28	38.91	8269.72	3638.84	2788.19	4133.89	10.96	108.39	447.29	2642.7	4666.8	3326.28	4319.42	2696.92	6146.39	7654.73	4203.77	4610.03	118838	12378.4	93339.8	124039	8676.63	6941.2	1331.83	3244.78	30746	22285.3	21680	47695.8	20184.9	15049.8	16179.2	10264.3	248579	165843	155934	125563	3168.98	92483.1	1296.17	1049.22	4578.8	7303.84	7844.13	6799.17	2544.45	3786.09	1863.31	1550.82	221097	222584	141048	27133.9	6130.8	3336.67	4846.83	5822.23	424.1	190.62	717.01	880.9	2092.67	2369.65	42.79	1187.91	781.81	254.08	5284	2306.7	8323.52	3840.42	6477.85	5754.74	2870.08	4201.78	4342.2	3054.14	12106.5	4246.3	1081.38	34447	38514	84120.4	63016.9	99491.5	8158.97	303988	84666.1	198331	197578	303752	24496.8	189131	64551.8	86923.7	65375.2	117311	145785	40601.6	14566.4	381837	215329	123515	160604	207767	30390.8	38784.9	11149.5	13404.1	822.07	27700.1	16304	25814.8	359008	359217	154962	20932.4	358915	178232	172902	419078	13142	2649.62	11308.4	6074.03	7135.28	9369.68	5380.06	14779.3	4723.84	2030.97	86.95	904.35	4064.32	5502.41	2798.93	7279.42	115299	127924	80720.1	122870	1634.68	43552.4	21118.7	377.98	13047.9	7506.66	17359.5	16309.1	14665.4	31461.4	494.16	6726.73	956.96	389.47	4564.47	3688.25	1060.38	1138.88	1384.08	1435.12	348030	348714	978939	476782	464620	211954	207988	325613	33.77	2256.12	1059.24	1005.49	381.02	680.73	1352.9	1805.91	1465.75	2205.65	857.9	196.94	1134.88	4856.44	3378.79	4347.14	13021.5	6834.31	1321.63	2219.92	3064.4	11658.2	2792.66	14455.6	1574.35	1860.35	850.59	1338.79	5724.06	1158.84	1117.96	389.18	13114.8	193137	319931	157111	26339.1	178946	598239	549635	91.88	219.96	6258.58	4379.5	2750.59	1648.19	1670.02	1292.83	2263.07	11167.7	2433.18	921.93	2990.11	1582.32	2069.01	1594.71	927.87	1683.13	735.73	874.56	2949.88	219.37	19375.2	12837.2	171348	276923	4241.84	3584.21	2700.72	4641.52	2373.87	2352.87	9010.26	6211.06	551.21	480.65	85.47	137.12	424.81	4849.27	1702.81	2769.96	198.11	153.76	335.01	287.23	6029.21	355.96	516.05	2371.6	286.25	9042.36	3854.95	10167.8	5871.8	3761.74	3744.54	19634.3	2842.18	3665.82	18834.9	19679.7	2365.73	22004.7	25.28	511.78	252.13	983.95	3448.56	3473.15	1019.27	3154.38	671.24	2586.59	715.25	3785.75	2662.08	9183.61	2804.54	8236.7	2205.56	4958.18	4766.47	5188.68	4421.96	6765.23	4682.99	1970.54	339.73	4742.52	486.31	163.57	782.32	162.55	77813	6050.23	212802	72799.2	9716.32	8131.57	1910.59	2262	3729.04	6251.68	4277.2	6279.44	76.43	31147.9	29225.8	8984.39	738.28	2151.81	421.17	2429.17	343.62	170.35	9800.93	12861	900.68	54354.6	930.47	262.11	3580.42	2097.59
K09936	20130.1	18957.5	20706.6	19415.1	17792.3	14808.9	23694.1	22695.7	11319.4	15436.6	1313.76	3695.22	347.89	1092.27	791.61	3107.7	1790.29	1365.5	1133.09	108.69	659.47	470.05	742.18	1225.63	5785.48	3845.22	3804.69	3299.58	4402.04	5346.98	2395.23	2907.88	159676	14172.9	107369	142817	4954.08	3850.18	803.17	1604.12	119458	189526	14693.5	121946	5580.53	7324.73	2588.92	2394.73	148.26	5885.43	4235.68	4725.6	55543.6	55441.2	27726.6	3692.48	55705.6	30100.5	33778.5	65453.6	1579.18	1158.57	853.74	568.18	436.62	459.72	635.39	3183.8	1644.75	5359.09	2898.27	1973.69	2236.26	3841.87	1113.64	3836.12	1455.12	38819.2	6277.18	2304.84	349.89	409.21		K09698	0.75	0.6	0	0.15	0.15	0.31	0	0.45	0.3	0.46	0.46	0.3	1.04	0.52	0.61	0.45	0.31	0.61	1.05	0.46	0.91	0.61	0	0.6	0.79	0.89	0.45	0.9	0.45	0	0.45	0.3	29.28	44.9	15.01	37.88	2.42	21.93	0.61	0.45	1002.2	1103.06	832.09	1683.43	0.15	0.15	0	0.3	0.15	0.6	0.15	0	1.65	0.44	0	0	0.3	0	0.15	0	20.05	37.12	24.68	32.87	0.15	5.24	6.15	0	0.61	0.61	2.93	0.76	0.46	0.78	0.15	0.15	0.62	0.53	0.44	0.45	0	0.15	0.46	1.77	176.2	0.9	0.8	0.89	0		K09969	47680.8	81366.5	34695.9	67440.9	34709.5	59386.9	26827.6	19851	34714.4	31469.9	14802.8	28715.8	396279	212082	482.33	20406.7	1534.08	518.53	392.34	2318.49	4048.86	1074.83	1652.01	3860.7	10962.6	15900.9	19737.8	15143.5	3766.26	6244.43	2791.05	2568.66	397455	396113	318317	42545.9	7977.46	3109.35	3962.46	5702.43	170000	48067.7	16982.6	468088	27234.9	13214.1	27844.7	34888.3	167006	58668.6	3300.42	142161	356360	85253.4	910838	972405	719484	1.02459e+06	1.03863e+06	892705	419590	453642	1.2379e+06	656173	514950	213787	262742	453873	968.46	1217.38	4298.48	267.6	29484.7	20903.5	329534	479135	30248.9	4947.6	39435.6	11801	7013.41	2815.27	475.39	243937	83997.3	175.71	27350.9	37315.1	25091.1		K08372	3922.68	6979.78	3515.34	7820.41	6343.46	6038.32	9549.05	8343.37	2564.96	2463.72	327.55	824.57	277.23	874.22	566.18	1300.65	1057.22	1068.64	855.72	84.58	503.74	341.02	637.73	1029.01	2349.36	5000.88	5101.28	431.45	4673.24	5382.85	5641.97	7292.56	239.77	1877.93	3578.38	2671.61	1041.39	1677.63	1919.74	762.38	1370.24	791.22	854.92	1556.86	431.51	706.25	185.18	361.57	813.83	8828.72	1096.53	1478.9	1702.36	1927.62	942.46	897.39	623.82	668.14	216.93	729.7	18917.5	9226.27	368.92	1536.45	1144.35	3879.99	1278.36	3063.45	949.6	530.99	1925.41	821.24	243.26	298.74	609.24	485.85	462.61	515.03	538.37	482.16	385.7	329.25	500.38	699.38	736.27	1274.65	562.47	1818.47	993.72	1927.16	459.08	68.35	480.88	33.71	1407.47	1681.56	16845.8	1127.04	2131.41	1797.73	2432.37	882.91	114.18	3331.16	440	878.37	754.58	1925.52	126.3	44.25	11.55	4.24	2298.61	1197.04	902.21	1292.51	0.75	8.82	56.35	362.2	1098.93	498.07	742.4	367.99	717.81	907.51	577.76	473.09	16072.4	1284.5	8948.99	11473.1	1698.8	1528.53	206.12	858.72	4259.27	2500.6	2857.75	3639.3	6595.62	4759.17	4254.12	3274.67	12493.8	6100.18	8331.84	4025.19	561.76	15572.6	303.15	236.84	668.09	1011.46	1151.14	869.25	212.38	308.47	111.93	116.28	21085.2	25166.8	13430.4	2553.56	424.52	570.61	944.56	969.7	127.44	25.46	164.98	242.62	352.84	381.97	12.47	421.65	233.67	61.86	880.15	431.7	1861.54	1233.89	2118.92	1917.28	249.21	262.33	445.98	501.35	2091.71	778.53	136.27	7881.97	3444.88	4563.72	6516.77	14414.6	1232.28	38252.5	10041.2	38443	103569	164731	12033.1	105763	24712	32720.1	26087.8	45144.1	10041.8	2974.58	1073.1	33429.2	63348.4	36664.4	48275.5	61669.5	531.69	541.67	313.24	224.81	19.14	743.43	477.07	591.79	7046.27	7373.42	4434.83	599.01	12986	6267.01	6393.57	12751.6	1456.25	477.62	1283.29	985.68	950.07	2586.87	1401.35	943.13	1017.09	330	23.73	199.59	753.35	949.63	741.41	1341.04	7042.79	13849.2	6689.73	11297.2	334.8	5962.84	2902.51	52.93	339.98	208.94	396.89	352.48	262.8	88.71	8.71	256.04	63.03	18.92	229.73	148.2	123.51	62.22	157.6	73.32	13644.9	15874.8	43591.3	19392	21446.1	10155	11715.3	28037.6	4.22	662.75	164.53	162.6	101.46	176.97	286.35	260.84	295.88	516.65	102.42	39.4	347.31	1602.78	1110.45	1520.95	458.07	416.1	72.58	173	94.88	226.99	158.05	409.17	79.58	125.44	39.82	92.09	48.73	43.75	33.76	14.43	1006.26	14982.3	22899.8	12325.5	1163.1	9954.65	32570	24596.9	28.89	24.24	991.21	794.06	654.07	422.56	186.31	366.3	493.68	1923.82	754.25	291.9	992.13	513.43	627.07	481.84	174.78	235.27	81.09	126.78	277.1	19.29	3949.58	2617.45	14365.5	47285	1807.9	1312.46	925.97	1541.34	771.04	772.89	3048.61	2142.72	47.31	39.23	16.13	32.21	77.01	769.9	228.33	416.46	21.93	24.12	34.52	27.77	406.71	106.74	86.92	2536.33	254.02	6763	521.2	2922.74	1455.67	1019.43	790.7	2509.43	367.7	381.79	3235.4	582.67	60.17	680.08	10.38	57.82	35.22	118.39	1189.62	549.76	343.13	810.09	105.95	374.53	253.99	782.56	210.81	1245.71	332.71	1412.85	473.23	962.86	962.54	812.59	768.05	438.99	317.59	70.06	13.59	435.75	120.49	65.67	52.42	49.73	24538.6	3399.05	13345.7	5290.42	4698.78	272.02	70.08	73.65	129.92	163.97	143.15	173.55	3.73	301.8	329.81	177.63	154.01	84.24	96.85	104.59	273.68	136.86	629.32	402.01	30.97	1662.88	49.29	122.07	207.87	217.61
K09937	13908.8	23992.1	11823.8	22116.8	17140.5	14660.9	25612.7	22969.6	4868.56	6084.01	725.59	1644.82	205.36	619.06	494.94	2100.17	921.64	783.36	670.83	61.34	391.29	277.39	446.2	738.03	2418.57	1054.08	1565.88	1040.47	1249.48	1576.31	906.76	807.03	35210.9	3157.84	23172.1	30941	2112.97	1671.11	302.96	738.16	122808	196240	15082.4	127692	2326.07	3204.47	1082.27	1090.74	111.54	3830.27	2517.82	3256.8	26683.8	24079.9	12105	1816.82	42310.1	20388.2	21611.7	49470.8	911.08	651.26	509.34	325.46	233.33	272.44	353.69	2130.07	1155.09	3437.23	3058.04	1627.5	1429.96	2306.14	568.06	2263.04	727.63	28609.1	5446.57	2490.1	435.47	490.23		K09699	18894.4	19784.6	19807.2	1813.92	31595.6	27356	22278.4	27301.8	759.14	5214.32	16008	9344.33	155.69	371.71	247.21	29.99	150.95	70.41	26.57	129.75	152.97	47.62	18.36	181.05	20122.4	14707.6	15553.3	30991.7	12486.1	10205.8	12114.2	7140.94	138962	106535	93534.4	71270.8	1558.88	56250.6	404.49	355.02	70963.9	96250	73291.9	131361	22406.1	5769.6	27029.9	18004.9	7279.07	12505.2	15695.9	26445	306511	234131	8534.66	193060	857812	911307	631298	935305	116454	131329	79336.5	126838	413.88	42338.8	20593.1	368.87	76.46	40.84	89.57	166.83	115.94	202.44	78.56	166.59	17077.7	2096.11	3652.14	15676.2	3349.53	2841.73	3670.67	2596.82	7508.54	4226.56	6027.37	3363.25	7411.47		K09970	29018.1	44035.8	20965.4	40257.4	19884.7	35784.1	16121.8	12024.8	20739	18912.5	8729.8	17658.6	259308	135995	347.2	12944.5	1143.32	654.67	444.03	1672.58	2559.86	672.64	1024.2	2466.45	6437.94	10107.8	11368.3	9437.7	2306.39	3621.03	1639.51	1576.9	234013	263736	158765	28744	5282.03	2094.54	2574.23	3809	118947	33360.8	11802.3	318548	22425.9	9544.97	20512.7	24879.1	241250	69637.7	4657.97	205677	533372	127433	1.36098e+06	1.45401e+06	1.07695e+06	1.53618e+06	1.55696e+06	1.33756e+06	285051	291621	809798	408305	369947	151131	181706	298652	660.6	853.46	2900.8	191.31	22349.8	15439.8	251841	348101	17574.8	3245.92	22463.2	7438.76	4165.09	1639.81	317.13	174576	60473.9	183.08	25308.2	35643	26823.2		K08384	7.58	8.67	8.39	13.98	17.36	44.13	23.14	31.31	39.58	18.01	6.91	20.32	19.41	58.97	40.28	47.04	62.91	73.4	55.44	4.43	34.56	26.13	41.47	61.88	50.79	71.76	49.93	5.72	76.5	55.58	36.21	85.17	9.74	40.62	33.64	19.08	76.09	111	140.45	56.1	92.7	56.09	57.36	92.29	31.48	39.9	11.91	20.7	10	7.65	31.93	6.66	75.91	48.93	39.9	43.9	9.97	11.07	5.45	22.79	36.83	41.49	21.91	30.59	73.86	261.29	89.85	210.13	42.71	27.07	72.77	37.71	15.45	1142.77	25.79	25.39	15.11	14.13	12.57	12.53	15.17	15.51	18.01	25.76	46.63	81.88	36.06	119.71	74.74	148.38	36.04	5.07	33.89	2.95	98.62	112.94	12.08	9.76	11.38	11.01	23.99	19.97	1.59	58.57	2.77	5.26	4.34	5.83	2.79	2.49	1.02	0	147.3	81.38	60.1	82	0	0.45	1.02	3.61	6.74	6.32	7.4	3.67	12.51	9.99	13.11	6.31	150.05	16.08	117.67	127.31	62.81	58.58	5.44	55.04	66.4	71.15	27.67	71.57	57.57	42.32	28.98	19.63	116.34	215.15	116.86	141.78	22.63	75.53	15.55	8.56	2.49	4	2.95	1.64	4.86	7.05	1.02	2.22	25.28	34.46	10.45	2.17	1.62	28.53	54.36	40.98	5.17	0	6.78	9.75	18.08	18.92	0.9	17.92	2.56	1.32	9.76	7.65	84.84	82.97	145.22	141.22	4.58	0.82	1.49	1.37	3.01	1.37	0.15	4.06	34.9	3.57	37.56	70.8	11.13	216.26	71.92	147.51	1265.67	1745.44	111.53	992.7	1267.04	1476.97	1093.11	2177.91	354.86	97.41	35.38	822.76	1349.96	672.69	727.24	1034.04	6.32	8.85	1.92	2.07	0	9.42	3.73	5.72	44.82	42.75	16.72	3.93	32.27	32.29	52.69	36.17	17.47	5.2	11.92	10.58	21.97	45.91	10.17	7.57	56.44	9.57	0.93	10.37	19.03	21.23	14.83	34.19	128.08	136.44	87.85	114.32	19.73	41.88	15.91	0.44	0.22	0.28	0.89	2.21	5.76	2.07	0.45	3.4	2.37	0.15	8.7	1.83	8.46	2.66	7.69	3.72	12.79	66.69	70.01	98.1	20.68	48.79	20.92	16.2	0.15	27.04	6.63	5.9	6.62	11.32	13.38	12.66	18.87	27.61	3.41	1.77	21.39	103.02	79.87	97.19	0.63	1.07	0.45	0.44	0.49	2.1	0.78	2.56	2.12	1.63	1	0.81	3.73	1.98	2.13	0.16	2.74	38.8	75.24	40.81	5.11	36.19	119.04	107.62	1.61	1.33	34.08	42.33	41.74	25.93	7.78	25.62	28.26	68.07	50	21.03	75.3	32.87	43.8	32.84	10.34	11.78	2.34	1.17	2.62	1.75	45.17	20.67	46.54	128.95	77.96	74.41	55.02	101.84	54.3	54.61	203.12	146.67	10.06	3.22	3.8	2.74	2.34	14.65	6.41	9.44	1.61	1.35	0.6	0.74	2.06	8.99	2.37	16.79	7.65	48.43	0.44	2.27	2.67	0.62	0.45	18.07	3.31	2.78	5.86	11.21	0.15	1.17	1.33	0.45	0.59	2.51	2.57	2.04	24.14	2.99	3.12	1.45	5.88	1.49	1.38	0.59	1.63	1.18	0.46	3.68	3.69	4.2	4.52	1.19	0.15	0	0	3.72	0.88	10.22	0.15	2.19	557.17	236.76	1204.12	567.09	1.91	0.15	1.5	0.88	1.92	2.38	1.8	1.96	0	3.52	3.62	1.33	7.13	0.77	11.65	0.3	6.52	6.29	2.41	4.08	0.3	10.81	0.4	13.46	1.32	4.46
K09938	19849.7	31829.9	19516.2	32533.4	28000	25078.2	44660.7	43060	11019.1	14008.4	1307.64	3292.74	131.17	354.26	303.94	2545.81	799.83	479.53	474.84	42.02	246.52	153.42	247.58	412.08	1897.66	1067.86	1335.25	868.34	1715.55	2248.23	1088.77	1154.96	26037.6	2391.4	14174.4	22866.4	2024.07	1469.66	292.61	507.33	139257	220523	17474	143496	5491.41	5756	1745.58	1914.18	148.07	5884.04	3422.46	4867.33	44193.3	48221.4	24132.1	2969.01	58128.4	26744.9	28307	61829.2	1034.32	598.24	361.88	222.69	436.97	161.49	250.67	2555.86	1820.58	5703.35	3201.66	2456.72	1954.05	1915.2	659.29	2190.37	1085.01	38132.7	4321.2	1204.26	242.31	263.04		K09700	704.94	645.59	555.2	50.64	743.54	642.57	447.78	620.97	19.39	170.84	330.68	162.17	125.42	203.7	68.21	5.4	15.23	3.59	1.49	11.63	12.23	2.83	2.2	10.83	735.34	579.17	697.97	1143.97	394.69	375.92	558.3	236.31	4408.37	4075.54	4090.83	1979.76	149.44	5736.47	45.15	38.09	5042	6881.97	5118.23	9169.46	9634.56	3494.63	17436	13040.7	1744.31	5943.29	10845.6	11952.1	304027	232639	8484.82	192582	854868	907229	629816	930258	2643.6	5997.27	2180.78	3054.59	32.58	850.3	451.17	36.63	7.27	4.9	20.56	74.43	9.36	11.77	8.55	45.51	1267.34	99.84	198.07	566.17	425.26	317.77	321.03	270.15	1358.1	2029.23	3050.53	1440.38	4888.52		K09971	26523.3	40770.8	19088.7	36724.7	17582.7	31556.8	14661.4	11166.3	18503.2	16782.1	8112.44	16205.7	270449	142306	334.65	13426.2	1055.51	475	334.89	1647.33	2574.04	695.23	1064.18	2589.73	6277.7	9934.85	10888.6	9231.47	2312.3	3665.95	1658.59	1564.27	233015	259751	153759	28635.1	5304.23	2108.32	2569.14	3769.35	126173	35560.2	12539.7	342773	20626.1	9548.66	20425	24429	163792	55023.1	3210.82	139536	355982	85098	908979	970632	718346	1.02441e+06	1.03835e+06	892382	310047	320502	887399	452915	398531	162775	194420	325727	688.16	888.29	3035.92	199.13	23505.7	16191.2	262142	362681	20569.3	3476.52	25166.4	7157.11	4522.45	1855.09	314.83	172234	59360.8	150.78	23804.2	31113.4	21262.4		K08475	0.3	0	0	0	0	0	0	0	0	0	0	0	0	0.45	0	0	0	0	0	0	0	0	0	0.45	0	0	0	0	0	0	0	0	0	0	0	0	0.15	0.45	0	0	0	0	0	0	0	0	0	0	0	0	0	0	0	0	0	0	0	0	0	0	0	0	0	0	0	0.15	0	0	0	0	0	0	0	0	0	0.15	0	0	0	0	0	0	0	0	0	0	0	0	0	0	0	0	0	0	0	0	0	0.89	0	0	0	0	0	0	0	0	0	0	0	0	0	0	0	0	0	0	0	0	0	0	0	0	0	0	0	0	0	0	0	0	0	0	0	0	0	0	0	0	0	0	0	0	0	0	0	0	0	0	0	0	0	0	0	0	0	0	0	0	0	0	0	0	0	0	0	0	0	0	0	0	0	0	0	0	0	0	0	0	0	0	0	0	0	0	0	0	0	0	0	0	0	0	0	0	0	0	0	0	0	0	0	0	0	0	1.31	0.15	0.3	0.18	0	0	0	0.16	0.3	0	0.15	0.15	0	0	0	0	0	0	0	0	0	0	0	0	0.15	0	0	0	0	0	0	0	0.15	0	0	0	0	0	0	0	0	0	0	0.15	0	0.15	0.15	0	0	0	0	0	0	0	0	0	0	0	0	0	0	0	0	0	0	0	0	0.15	0	0	0	0	0	0	0	0	0	0	0	0	0	0	0	0	0	0	0	0	0	0	0	0	0	0	0	0	0	0	0	0	0	0	0.15	0	0	0	0	0	0	0	0	0	0	0	0	0	0	0	0	0	0	0	0	0	0	0	0	0	0	0	0	0	0	0	0	0	0	0	0	0	0	0	0.15	0	0	0	0	0	0	0	0	0	0	0	0	0	0	0	0	0	0	0	0	0	0	0	0	0	0	0	0	0	0	0	0	0	0	0	0	0.15	0	0	0	0	0	0	5.66	0	0	0	0	0	0	0	0	0	0	0	0	0	0	0	0	0	0	0	0.15	0.15	0	0	0.3	0	0	0	0	0	0	0	0	0	0	0	0	0	0	0	0	0	0	0	0	0	0	0	0	0	0	0	0	0
K09939	19925.6	34615.4	17814.2	33442.8	22418.2	19389	32742.7	30318	5766.69	10352.2	1064.57	2599.39	395.2	1247.84	929.96	5162.37	1898.04	1470	1269.17	118.05	717.67	485.75	836.29	1368.49	2688.95	1285.28	2153.3	999.61	1818.97	2553.42	1432.42	1428.87	88122.6	7475.15	58638.6	73361.4	5495.18	3982.88	795.71	1585.73	202129	319569	24478.6	206343	5985.13	7254.93	2417.59	2291.58	122.9	4304.97	2957.85	3588.1	99156.1	104445	47080.8	6851.49	100154	52615.8	52354	113665	2318.65	1462.34	1037.9	654.9	636.69	548.1	769.43	5262.45	3290.72	6024.39	4227.61	3042.18	2955.92	4066.07	1787.66	4264.95	1980.87	52186.5	8811.76	2165	893.48	799.39		K09701	62065.5	101143	165297	11735.2	144704	188483	180781	210623	1905.64	17783.3	80547.8	38735.2	6949.7	9525.17	9858.57	7458.53	6133.71	4808.97	2768.27	17123.2	4508.26	3830.9	2140.73	2753.57	24145.2	13618.2	15805.6	36046.6	33969.6	27546.7	27808.4	18845.8	87206.9	56719.5	67294.9	42581.1	5373.27	85366.9	2508.86	2422.36	96732.1	133558	101844	181554	17306.9	3966.22	17050.2	9397.84	9473.07	23862.8	17395.4	33757.7	118379	125960	2472.28	75440.3	401011	641643	371233	586584	54277.7	94888.9	44804.4	56012.6	4289.88	35174	15527.5	371.18	4627.88	3524.29	12992.6	4589.51	9518.72	5989.56	1833.83	2512.87	14428.4	2954.44	4309.87	46356.1	6520.43	9537.97	7274.63	4903.33	7071.29	3237.72	3485.35	3087.86	3119.82		K09972	88490.6	153015	62668.8	117618	58003.8	103273	48771.6	39469	44622.2	37298.5	22616.3	43223.2	895899	463045	1107.44	41215.9	3099.26	1354.82	990.68	5291.65	7209.97	1905.66	3217.27	7533.81	20895	36946.7	30781.8	30859.4	9307.4	14305.2	6256.98	5463.89	614522	631453	406831	71395.2	14357.9	6074.72	6932.39	9976.48	345399	97007	34347.3	907396	82272.6	40222.4	79037.7	105172	424800	144443	8555.93	358641	891255	213266	2.27933e+06	2.43106e+06	1.79667e+06	2.56281e+06	2.59676e+06	2.23102e+06	1.03167e+06	1.08028e+06	2.85569e+06	1.67184e+06	1.04874e+06	397002	484570	862829	1883.26	2276.97	7807.31	682.46	58824.1	40641.9	676164	882103	69851	10327.8	87334	25385.8	17041.2	7208.81	1240.01	546148	188537	485.49	60226.9	117544	72577.4		K08479	16.16	20.01	21.84	20.02	18.7	13.01	14.48	13.62	14.08	9.26	2.42	3.83	3.6	8.82	5.53	11.55	8.84	10.55	8.26	0.99	5.25	3.51	7.25	7.14	2.76	4.77	1.51	0.46	5.77	3.9	1.31	7.41	1.32	6.18	1.34	0.76	8.26	15.14	17.48	8.51	14.4	6.98	7.77	12.7	2.75	6.74	1.72	2.08	1.82	1.64	4.73	1.72	9.89	6.88	7.11	5.49	1.29	1.61	0.9	3.08	1.39	2.01	2.3	3.36	10.17	38.49	10.51	29.74	6.62	3.72	17.51	6.24	2.2	1.93	4.25	3.01	2.5	1.29	1.39	1.96	1.77	1.35	2.15	4.02	5.27	10.82	4.9	18.22	11.54	19.82	4.5	0.3	3.69	0.78	14.6	15.04	2.69	0.89	0.33	0.44	4.24	4.17	0.48	3.65	0.59	2.4	0.8	4.56	0.5	0	0	0	18.41	9.77	8.34	12.04	0	0.14	0	0.82	2.87	2.44	2.8	1.3	8.9	19.76	5.13	5.96	200.89	17.76	59.86	112.79	22.03	19.13	3.48	5.7	7.8	5.44	2.23	3.73	8.69	3.76	3.33	3.02	2.46	1.61	0.3	0.66	2.39	1.05	1.17	0.57	0.14	1.22	1.01	0.14	0.72	0.86	0.29	0.14	0.6	0.57	0.14	0	0.14	2.81	5.88	5.27	0	0	0.89	1.93	2.61	3.63	0	2.76	0.15	0	1.46	2.05	9.91	12.73	20.68	16.52	0	0.15	0.29	1.25	4.79	0.72	0.57	23.22	9.85	0.97	22.3	96.06	8.03	195.78	71.13	248.66	475.22	768.7	97.13	520.87	0	0	0	0	0	0	0	0	239.26	115.93	150.31	183.83	1.24	3.39	0.72	1.01	0	1.95	0.72	0.57	34.68	34.07	15.64	4.23	36.33	18.79	31.7	26.69	0.75	0.29	0.15	1.78	3.68	7.47	1.44	1.01	5.21	0.44	0	1.15	4.01	1.31	2.3	2.32	2.04	0.75	1.2	0.59	1.62	4.56	0.43	0	0	0	0.29	0.57	1.44	0.14	0.14	0.86	0.43	0	1.01	0.62	0.44	0.33	1.01	0.57	0	0	0	0.43	0.86	6.49	1.44	0.78	0	4.32	1.01	0.89	0.72	1.15	1.38	2.22	2.85	4.73	0.15	0.43	3.48	13.74	11.24	11.96	0	0.29	0.14	0	0.14	0.15	0	0.14	0.14	0.36	0.14	0.15	0	0.14	0	0.14	2.15	11.51	25.77	18.44	2.83	23.55	87.92	58.13	0.29	0	8.18	6.28	3.18	2.73	2.89	3.72	4.83	16.28	7.2	2.18	8.08	4.51	4.24	2.76	0.76	2.23	0	0	0	0	7.12	1.95	0.29	1.49	9.67	10.97	9.86	13.37	7.72	8.15	29.38	19.17	0	0.29	0	0	0.29	5.04	1.07	2.04	0	0.14	0.14	0.43	0.18	0.72	0.14	0.31	0.43	0.45	1.2	0.51	1.14	35.47	0.29	0.32	0	0	0	0	0	0.43	0	0.14	0.29	0.57	2.56	0.33	0	0.46	0.46	0.8	0.96	0.15	0.77	1.39	0.3	1.63	1.2	0	0	0.29	0	0.14	0	0	0	0	0	0.14	0	0	161.53	0	0	0	0	0.39	0	0	0.29	0	0	0	0	0.57	0.14	0	0.14	0	0	0	0.14	0.43	5.57	0.5	0	0.6	0	0.76	0.57	0.29
K09940	17426.8	29335.2	17537.1	30247	26595.8	24185	42814.9	41113.3	10719.9	13449.6	1284.69	3303.11	264.64	815.56	582.52	2711.69	1258.04	1021.68	903.33	83.12	506.65	328.53	578.02	948.29	1671.42	1010.27	1261.28	732	1868.29	2276.85	1249.25	1242.27	25555.6	2368.24	13538.8	21286.8	2573.85	2000.8	343.98	902.44	148928	234851	18390.3	151852	4933.33	4768.7	1456.78	1610.69	123.2	4793.63	3081.23	4264.06	36055.3	42158.3	21077	2579.97	53778.5	23692.5	24963.5	55576.7	1356.37	956.6	689.1	419.91	492.56	348.3	497.85	3126.15	1780.58	5677.21	2802.58	2366.42	1837.22	1949.95	625.18	2271.64	1044.79	42372.3	4067.26	526.37	152.93	186.69		K09702	57234.6	92982.8	156562	10824.6	130646	176612	169852	194649	1634.94	15579.2	74823.2	34237.9	212.71	420.66	219.88	26.62	91.03	43.18	14.32	84.83	87.07	24.52	12.47	94.49	24923.8	16177.3	17087.3	39750.3	29543.9	24616.1	23597.1	16591.6	70136.3	56569.1	49045.6	36982.7	1425.83	56449.2	319.22	353.82	19520.7	26280.2	19122.1	33876.1	26584.6	7160.84	33747.2	22250.2	10433.7	27897.8	26291.5	44029.6	422098	358628	10959.2	268012	1.25557e+06	1.54775e+06	1.00021e+06	1.51514e+06	54866.4	81332.5	41453.1	49474.8	252.76	23518.3	11311.5	235.38	115.37	33	32.8	64.62	37.07	54.77	40.17	190.38	11754.8	2149.76	2948.95	37816.9	7015.2	9426.2	7178.81	4810.86	3252.68	4381.97	5503.87	3877.8	7364.14		K09973	60080	101415	48574.8	80055.8	50719.8	86484.3	34691.6	28047.8	28840.9	23314.4	11855.5	24239.3	377998	208340	397.53	21042.1	1238.15	346.81	269.84	2283.7	3302.83	855.07	1418.37	3501.94	8352.59	12909.6	12596.2	11727.3	3958.68	5340.87	2694.09	2324.83	373050	403926	256410	46279.9	9966.35	3192.07	4340.92	6036.07	123354	34944.2	12251.2	327550	23367.5	11401.8	19933.9	27423.4	90002	41745.5	1853.07	74729.1	179387	43084.5	460232	489524	359551	512958	519979	446915	430604	426913	1.16169e+06	643837	483224	196126	205063	372405	564.63	628.38	2590.31	208.63	12162.2	9318.64	124606	246419	13919.8	1868.61	21673.3	10862.9	5230.61	1930.05	519.78	166029	56487.2	121.49	26571.6	34193.5	18213.9		K08481	1400.6	959.82	1471.41	1154.17	1030.08	1020.65	1274.11	1197.26	581.36	683.66	84.36	259.23	83.98	254.05	185.22	679.32	322.21	277.23	232.41	25.2	128.93	102.77	169.79	262.37	6642.76	14049.1	15807.3	1378.47	13769.2	16370	16718.5	21872.5	397.81	3821.06	10861.1	7319.13	319.15	497.45	534.26	199.09	404.22	327.14	236.72	450.3	136.42	187.43	56.94	133.76	1981.46	9607.33	1316.14	3268.73	1840.09	2867.23	1273.51	1092.12	564.46	628.78	268.68	737.9	12373.7	6157.46	119.17	868.63	342.33	1006.49	345.3	848.28	294.82	183.63	504.86	283.04	96.18	107.52	143.01	100.34	101.55	86.61	94.85	94.88	105.21	88.06	98.74	118.04	196.97	316.33	157.64	482.24	282.26	542.98	129.76	17.69	129.74	10.36	426.8	406.91	4312.36	2006.54	3316.61	4187.14	5969.46	1793.2	294.4	6607.41	803.9	1536.89	1264.31	2937.07	127.81	40.48	15.4	3.3	744.78	299.02	292.7	325.39	1.2	7.09	28.44	256.28	1144.3	551.34	789.55	555.05	444.09	524.76	251.96	189.05	114541	9675.88	72946	88995.5	1555.7	1372.7	296.82	532.17	9538.36	6598.04	9248.35	12208.4	16786.5	11998.4	10581.8	8478.7	54472.8	33741.2	46153.6	29262.7	1371.21	47096.6	333.23	290.97	355.38	424.22	618.99	291.54	124.24	196.16	90.63	81.08	48260.1	44512.9	40497.8	4476.99	711.1	438.58	529.17	604.94	83.81	110.27	89.44	130.58	69.84	99.76	3.79	121.77	248.94	47.78	709.91	556.45	421.22	327.44	527.72	546.29	495.33	286.72	816.81	748.85	5040.97	1865.34	320.53	7278.08	10001.5	13110.1	15278.2	28297.4	2409.22	75354.2	18728.1	50371.4	12228.4	18584.7	2414.2	13511.9	38659.4	49270.4	40680.3	68328.8	6754.63	1950.59	674.66	17903.4	27027.3	16473	19385	24938.6	495.6	820.43	203.45	254.03	7.46	263.34	272.99	242.35	9471.41	9370.52	4739.33	788.71	4787.38	3172.47	5319.74	4984.07	4732.08	1186.05	3531.72	2302.91	2030.46	6403.26	3931.04	3785.31	1114.12	666.23	31.92	214.25	1879.88	2603.15	1726.04	2995.39	31132.6	52154.5	26952.2	39940.6	265.52	18981.2	9763.89	181.45	451.94	305.7	634.03	533.53	255.73	49.22	6.58	214.81	14.18	6.36	96.85	58.87	50.87	26.42	62.28	50.27	6187.99	8318.6	24435.2	9358.69	6549.02	2631.83	3197.02	6097.03	1.05	165.29	55.93	68.49	32.25	57.37	81.3	131.86	107.24	174.58	45.69	15.05	108.68	440.46	318.9	380.5	483.79	364.45	65.98	115.83	209.98	366.62	222.87	984.54	118.79	148.89	41.28	76.65	92.69	57.25	52.98	17.48	699.76	10932.4	20062.5	8840.07	1325.96	9676.3	32898.2	28061	16.14	54.69	226.61	284.53	199.39	129.55	48.65	96.12	157.98	504.11	241.36	87.1	261.15	201.78	180.6	147.79	52.3	139.55	59.21	34.26	68.38	16.36	388.21	229.81	1905.34	5042.15	516.98	362.35	305.37	538.9	238.2	221.79	823.19	544.15	31.83	34.2	15.5	26.09	63.15	380.58	140.39	204.38	26.36	9.79	59.31	30.62	1177.71	42.12	122.84	291.62	171.91	1628.4	656.19	1079.31	619.18	512.65	542.48	5022.6	802.35	1393.62	14830.9	478.16	99.35	490.72	1.79	104.37	99.28	222.94	2612.39	1672.5	734.99	1841.92	184.49	783.64	333.78	1115.28	455.85	772.48	237.66	687.97	331.64	4807.24	4541.19	3961.59	3660.48	368.76	140.16	29.23	7.46	1702.2	117.42	41.81	138.34	41.75	8709.6	2585.79	11446.6	3864.87	584.4	137.58	75.94	62.59	1110.96	1155.19	575.99	1279.54	1.62	661.38	1112.09	736.17	99.89	310.32	63.29	311.08	64.64	6.86	1230.4	1455.17	152.18	5085.13	102.2	24.2	505.35	328.61
K09941	14935.7	28991.8	11500.4	27238	17268	15208.2	25053.5	21733	4733.04	8197	923.36	2058.89	288.33	880.9	665.77	3521.36	1357.41	1043.96	909.86	85.14	567.49	360.81	605.54	993.22	1922.66	1074.02	1616.14	769.47	1477.8	2368.04	1255.47	1269.91	57220.3	5362.42	38546.8	50150.2	3667.23	2919.64	589.15	1116.63	161293	255672	19682.8	164945	10365.4	14846.9	4280.86	4696.58	339.25	12597.3	5675.67	10742.9	159182	165971	72322.2	10007.6	203182	106940	91903.8	238354	2225.53	1251.57	885.94	550.51	696.32	390.69	632.72	4942.01	986	2531.77	2103.27	1360.83	1062.49	1981.48	592.85	2588.84	716.38	40541.3	5321.27	1895.15	428.56	497.07		K09703	10263.1	10263.6	9424.26	931.26	21914.3	14438.8	9213.01	12189.5	514.16	3398.01	11414.5	5553.91	13.22	77.11	66.28	8.32	56.25	26.18	13.54	46.15	49.92	14.28	7.86	38.61	14957.9	7171.16	8529.39	18516.5	9394	7623.14	7924.71	5372.96	42957.3	31012.4	34080	24808.2	655.92	23645.4	151.24	153.86	15965.2	22000.9	16797.2	28526.5	7380.26	1247.42	7449.53	2470.41	7093.66	5006.96	2929.61	18789.9	1913.67	964.72	39.89	265.26	3154.55	4141.11	1179.67	6053.71	30556.2	39365.7	21293	28186.7	130.57	14740.8	6609.38	109.38	34.68	14.14	28.26	26.72	25.63	40.67	18.32	68.97	10281.3	1507.96	2237.47	7420.24	2277.3	1386.6	1359.7	1059.7	2252.67	1330.72	2536.08	2097.74	2556.43		K09974	26737.9	52635.8	24563.4	38959.5	25802	42009.3	15207.5	12889.4	15026.5	13308.4	6080.78	10838.6	111545	56925.1	123.39	5831.71	307.11	36.21	42.4	636.95	1162.77	364.78	485.29	1084.45	2586.35	3648.27	4894.04	3714.95	1192.73	1934.88	802.95	770.83	97601.6	105421	79150.2	11963	2957.2	1006.93	1246.74	1767.82	17051.2	4839.55	1700.23	44649.6	4082.76	1906.4	3132.64	5533.76	1697.57	450.65	48.4	1366.16	579.69	194.88	2327.68	1496.69	139.05	154.65	266.12	260.83	74507.8	68617	189718	129472	60243.2	24054.6	25953.6	51279.8	107.55	215.21	627.51	29.72	7109.16	4755.76	93071.6	94719.1	4848.88	1408.54	7925.65	2622.78	1462.45	587.49	107.53	20110	6893.85	21.81	1595.88	2634.55	2630.08		K08482	30106.3	41874.6	30328.8	44657.2	39371.6	37906.1	56891.6	53659.2	16797.3	26078.1	2041.21	7564.18	512.22	1177.8	838.09	4888.43	2177.51	1459.79	1196.85	120.88	786.85	455.1	877.95	1323.8	121948	199765	328003	23120.2	279946	373346	358076	418509	3823.34	35637	158981	76137.8	1430.95	2475.06	2642.02	903.37	1887.8	1275.74	1021.26	2028.06	757.34	875.74	258.03	842.87	17709.6	40314.9	13422.8	24931.3	12060.4	21853.4	11114.3	8147.15	7404.02	6234.85	3352.45	7264.26	295573	161684	792.84	15269.6	2055.3	4487.62	1685.78	5155.51	2805.75	1154.13	3183.89	3414.98	4605.47	10319.2	3827.74	2762.49	2110.34	2223.77	2428.99	1732.69	1382.43	1123.05	1392.69	1586.09	836.61	1577.34	641.79	2096.41	1222.11	2365.73	717.58	115.86	657.57	51.3	1831.03	2046.38	55395.3	20281.7	34532.1	46352.2	68049	18322.8	3383.25	85719.4	6613.4	12991.5	14013.9	25688.5	1063.64	460.47	196.81	42.59	5073.64	1562.98	1387.78	1783.55	11.83	96.06	416.99	2737.05	4309.2	2907.32	3747.06	2368.84	4497.82	5479.53	2785.99	3257.07	145814	13361.9	101645	131868	5658.97	4659.37	905.67	1747.04	51937	34034.2	35899.4	77505.7	70175.6	55889.8	55162.1	38345.5	223732	180628	168016	113465	4911.7	165049	1338.21	1181.41	4126.16	5900.41	7585.92	5119.85	2045.65	2669.17	1376.1	1036.12	227388	199618	155017	22014.7	4829.32	2259.86	3104.72	3959.93	656.21	224.55	1255.14	1672.36	1237.98	1425.98	38.41	676.54	3232.26	651.26	10511.1	6431.03	5114.26	1540.58	2681.5	2382.95	4735.84	3090.37	4757.84	3484.96	17221.1	6148.19	1440.9	39677.7	115456	117348	107116	140112	9671.77	386714	100251	204092	146979	234166	18647.6	150977	129774	179420	137129	242280	99565.2	28217.8	9910.46	266577	194259	107660	148325	187587	16188.4	21867.2	6610.27	8430.66	547.45	20590.7	11292.9	18233.3	183632	196827	94098.8	12520.1	240096	125136	114123	281375	33653.8	8042.78	39860.5	20645.9	18179.1	42608.5	26663.7	64308.6	181626	38610.6	2953.27	97180.2	249567	20521.8	257961	172274	142771	231061	130754	152637	1346.17	72013.3	36350.2	731.28	10943.4	6661.68	14418.1	13838.8	7362.3	19056.2	208.49	4866.92	750.64	316.18	3443.46	2922.51	811.35	692.27	968.96	1278.74	304816	298569	854018	428536	334375	128929	137671	251127	23.81	1083.75	902.32	757.42	263.69	404.64	935.89	1419.77	1041.93	1409.21	703.84	137.36	652.6	2041.11	1618.9	1762.61	10178.4	5675.21	1022.57	2685.81	2599.07	8492.42	2499.69	37222	1354.94	1936.14	21470.1	11851.1	86112.6	30980.3	39135.4	21366.1	10091.9	140554	226595	124758	21998.3	149788	506563	443531	103.34	215.71	2880.46	2306.76	1372.7	769.79	788.72	599.35	1257.49	5627.24	1225.94	456.33	1280.43	848.95	901.34	855.82	702.97	1345.02	852.55	775.59	2216.96	198.83	17846.8	11658.3	183327	253946	2986.5	2038.58	1307.63	1977.6	1007.86	981.38	3531.8	2553.22	475.06	355.64	141.24	245.92	351.88	3894.47	1673.2	2414.89	269.78	141.77	575.85	404.71	6575.19	597.92	1110.41	3532.93	153.06	14048.8	3119.69	6408.34	4881.77	3539.48	3077.92	32862.8	5746.04	7850.78	98350.7	16054.6	2626.14	16834.2	32.62	649.34	390.81	1330.7	4881.47	4490.52	1450.78	4176.31	588.4	3036.44	1116.29	5864.4	3054.29	6950.19	2237.15	5605.49	1819.56	15428.3	20635.7	16517.8	11378.9	7817.77	4425.83	1878.72	326.86	6148.41	656.92	239.22	1065.59	187.02	44486.5	9671.89	128301	43701.8	6896.05	3201.05	821.28	973.15	7114.14	8033.75	6094.24	7276.12	56.32	15089.4	14980.8	5707.72	1018.49	2134.84	332.29	2639.73	207.53	310.03	15449.4	15391.2	1550.06	69236	1175.52	293.71	4505.96	2437.13
K09942	0	0	0	0	0	0.3	0	0	0	0.31	0	0.15	0	0.45	0.84	0.15	0.17	0	0	0	0	0.15	0	0.15	0	0.15	0	0	0.15	0	0	0	0.72	0.15	0.3	0.45	0.47	0.15	0.15	0	70.09	109.99	7.01	68.04	0	0	0	0	0	0.15	0	0	2.73	0.9	0.9	0.23	1.45	1.19	2.39	1.04	0.15	0.3	0	0	0.3	0	0.15	0.6	0	0	0.15	0	0	0	0	0	0	14.35	0.3	0	0	0		K09704	1313.97	2028.06	1261.93	147.06	3254.65	2233.48	1714.2	2199.02	67.02	388.64	1386.82	798.39	5.22	27.01	20.72	3.75	27.1	16.86	6.7	35.19	15.64	4.02	2.71	14.17	3303.8	2185.87	2542.98	7151.34	1402.67	1243.55	1449.8	786.53	44072.5	27711.4	27979.5	20802.6	589.43	24951.7	144.15	143.93	15893.4	20324.7	14986.8	28213.4	395.67	106.95	335.09	224	288.07	448.16	259.95	431.53	60.28	66.44	3.15	19.61	279.51	323	140.11	305.26	5067.49	9854.26	5914.42	6840.99	60.66	5632.12	2830.98	41.43	10.26	6.71	11.08	16.19	13.89	18.17	5.82	22.64	903.14	163.57	365.05	1886.47	534.6	401.51	523.86	304.49	1289.25	424.37	660.82	414.81	373.12		K09975	32548.6	56755.3	23591.4	44599.5	23750.4	44542	19277.4	14321	17137.7	13843.1	7526.2	14849.5	351621	191839	379.17	17966.9	1139.46	327.38	261.08	2105.58	2971.98	809.59	1307.55	3184	8294.18	12823.4	13546.9	11114.4	3261.94	4757.88	2389.67	1914.84	337611	323846	263941	36052.9	6582.74	2328.91	3067.86	4350.23	141655	40017.3	14121.9	376840	20828.5	10747.6	21484.8	27943.2	87631.7	38424.3	1802.53	73875.9	178662	42821.7	457931	487805	360410	512779	519770	446753	356760	381131	1.03229e+06	552552	407976	163460	192435	333806	712.72	912.51	3095.39	217.2	22700.4	15386.5	231103	342836	18776.8	3240.34	22547.8	9277.82	5663.78	2296.23	444.49	199729	68586.9	128.52	20324	28799.3	17396.6		K08483	38333.1	57804.1	36671.3	62322.7	51747.5	58139.3	75158	65205	19577.6	39556.3	3890.15	12909.4	7136.15	8148.18	6003.89	14187	34944.8	36234.5	22375.2	1396.46	22319.3	19537.7	27903.9	54557.8	71656.9	110948	175046	12631.9	161637	201484	190320	225798	2564.59	21824.9	87374	42458.5	23327.3	32130.8	33433.3	24004.3	21259	16376.4	10279.9	54758.5	14234.3	13025.5	6826.1	8989.99	43820.7	93451.3	37818.3	62194.8	39789.5	66359.3	27351.6	20971.4	24081.2	19828.5	11070.5	20909.6	483148	266156	2606.8	31624.9	24280.5	20084.4	15014	35200.3	14441.5	4743.11	10639.1	15262.7	17225.5	30487.9	18799.3	6864.04	5412.36	6581.03	5144.45	5600.47	3148.46	2804.28	5030.73	9780.89	14305.3	18326.7	3276.52	12899.2	24499.9	18195.1	7976.88	586.05	6328.6	2259.77	48257.5	28738.5	78251.9	27538.7	46735.5	51838.7	75242.1	23530.5	4138.63	99075.4	12138.2	22095.8	19553.8	33514.1	10980.1	9845.68	4197.89	445.34	28286.1	40022.5	26188.7	27175.2	134.96	3324.1	3583.49	11541.5	9698.39	5451.8	8158.98	5063.42	5659.4	7578.76	4147.17	4222.28	209313	20768.2	156157	208168	43806.1	24122.2	3244.13	29163.3	47250.2	32134.7	31801.6	69342.5	47043.7	36099.1	39571.8	24590.1	317460	226503	214888	165726	14133.9	148258	7496.19	7076.51	9629.33	15073.3	16115.1	13534.9	4443.92	6959.56	3089.09	2623.9	391101	387851	275956	43136.2	8825.61	9960.46	12501.5	11754.5	3899.59	335.45	5816.67	12435.4	1875.5	2208.85	80.64	1687.19	27677.9	5157.95	82102.8	58959.3	28546.8	34058.8	48120.5	38866.6	6491.11	7093.62	9056.11	7087.71	23281.8	9404.51	2137.32	62203.4	100331	141963	126411	199644	28422.1	440402	114637	286242	244855	381250	30585.3	244142	196232	266359	202528	366203	206109	58295.9	20671.9	550908	341607	190856	258904	332026	22260.4	29559.6	8344.62	12287.7	665.83	23235	14399.6	22657.2	249152	271297	129080	17113.1	306994	155817	150636	344741	39293.8	11590	51584.3	31443.8	16443.3	33123.4	29492.8	56796.3	503327	345804	14829.8	311538	1.34079e+06	1.19462e+06	906037	1.30759e+06	171345	222615	124822	179834	13751.9	83341	40001.2	897.73	26504.7	14058	31227.2	36982.8	90576.3	55626.8	1924.04	76546.9	179499	43061	460894	490022	361635	514074	521431	448092	451069	472251	1.30811e+06	725917	497608	216668	245980	419068	106.85	3280.22	5167.17	3050.89	4923.22	4247.37	7953.83	5586.22	5396.72	5307.77	2712.66	698.04	12087.4	19332.9	12760.4	13515.9	29614.1	13749.8	3280.81	12057.1	28170.3	25129.7	8947.41	93371.2	231034	255227	203302	371007	991253	336679	398511	126233	16379.6	221777	342606	207475	40288.4	217292	703181	610111	5555.06	1811.01	16406.2	11934.8	11855.3	3972.35	2336.48	3359.98	10684.8	26021.8	15522.6	11206	41160.6	14862.2	29988.9	19039.9	6511.13	9138.78	5333.88	3370.45	5963.59	4659.74	44814.2	33983	348027	489109	64192.6	48636.3	21090.1	24126	16748.2	10914	22207.6	23960.9	35899.8	11300.4	11804.6	8268.23	9906.59	16017	13067.8	14528.3	2816.77	506.16	2470.03	3361.95	13224	765.6	3489.71	9214.2	406.3	18222.4	4485.89	12619.3	6323.05	4650.48	4114.75	29748.2	5891.03	9154.99	61129.2	37249.3	5278.92	43585.6	38.11	2818.1	747.21	2096.17	5594.99	5660.5	1756.65	5208.99	771.84	5090.96	1436.7	8108.54	4520.99	7928.51	3600.05	7939.68	3064.03	10481.9	13581.2	11883.7	9447.42	12099.5	8519.34	3761.32	471.11	7927.82	741.88	300.42	1291.42	195.58	85827.7	16975	307577	105978	10919.5	4704.78	1857.37	1846.4	9023.57	11900.1	5860.05	14241.2	201.74	33032.4	33905.5	18826.3	2296.03	14417.8	797.28	3841.73	633.02	352.58	68469.5	59810.2	3172.71	76589.1	3873.51	873.69	26534.7	4891.91
K09943	22371.3	29285.9	25883.1	36631.2	36795.6	32577.9	55719.2	56526.1	15958.9	20417.7	1653.17	4772.97	63.63	151.6	156	2243.47	613.02	217.03	286.77	20.99	130.72	65.73	94.91	160.35	1857.66	1164.62	1358.74	920.52	2132.52	2526.83	1253.96	1407.47	22611.3	2310.33	12601.7	23581.3	1489.23	1058.99	243.54	292.27	40144.9	60780.9	5557.32	38821.3	8583.56	7897.44	2218.02	2754.69	202.51	8241.44	4944.43	7157.74	52880.6	64519.3	30992.6	3585.28	64557.9	29134.4	30615.5	66038.4	919.79	466.75	234.1	127.84	487.36	66.52	144.09	1953.79	2263.39	6490.31	2987.02	2777.39	2247.7	1197.23	673.03	1861.03	1136.04	15063.5	881.03	533.82	129.6	123.92		K09705	71040.3	109659	172772	12359.9	152604	198195	188421	216512	2091.61	19128.3	84415.2	41023.5	180.34	515.14	358.88	43.67	219.79	115.79	41.23	202.47	187.02	53.06	23.78	214.45	40703.9	25613.7	26911	58740.3	41456.7	33061.9	32837.8	22857.7	255938	170886	162210	134457	2828.97	106270	643.32	590.83	129397	178011	134835	242924	30293.5	8122.17	36915.3	21585.2	12042.9	28990.7	22434	44826.2	310347	235769	8647.23	193486	872187	919630	638701	947388	145961	170625	95409.4	145595	553.24	58255.6	27194.8	491.39	176.72	75.48	117.52	173.44	142.35	243.88	104.33	265.58	21937.3	3313.71	4607.8	46709.9	8944.23	11418.3	9228.64	6773.19	11842.9	4407.69	6872.28	4431.42	8712.88		K09976	0	0.15	0	0	0.29	0.15	0	0	0.15	0	0	0.15	28.09	32.76	0	3.33	0.9	0	0.29	1.02	1.11	0.14	0.3	0.46	0.29	0	0	0	0	0	0.14	0	22.17	32.21	8.55	2.02	0.29	0	0.14	1.11	350.79	95.87	35.23	809.49	0	0.14	0	0	0	0	0	0.14	0	0	0.14	0.14	0	0.15	0.29	0	9.57	10.3	47.2	27.58	12.21	10.31	14.99	11.34	0	0.44	2.32	0	7.52	4.56	42.41	115.29	9.4	0	0.58	0.29	0.15	0	0	1192.01	560.44	0	1.44	0.87	0.58		K08484	30491.4	32463.7	33939.6	37696.3	38572.3	36600.9	54199.7	53619.1	16433	26262.8	2221.58	8430.76	2493.46	3117.01	2243.61	7151.01	12396.4	12588	7740.35	491.26	7721.57	6642.8	9476.43	18699.5	16338.8	15296.4	13940	1310.77	25748.1	19265.9	15008.5	17761.3	823.24	5003.65	13080.9	7540.69	8030.83	11268.1	11488.7	8177.97	7344.37	5560.41	3588.55	18546.7	4808.52	4474.87	2312.54	3022.37	19315.2	33536.7	13835.2	23724.5	14320.2	24376.1	12115.5	10132	10474.1	8873.86	4676.16	9982.91	181869	94899.3	951.14	11042.1	8344.71	7619.51	5353.26	12502.2	4819.81	1692.99	3952.42	5078.41	4615.83	10365.1	3485.53	2001.3	1069.42	1127.77	1390.41	981.16	1236.15	910.25	1734.85	3164.34	5134.65	6815.14	1259.41	4786.1	8380.54	6466.89	2789.19	206.23	2213.31	767.02	16412	10034.1	22243.5	11214.8	16796.2	14813.5	22905.9	9356.06	1462.06	34170.5	5302.72	10792.2	9710.34	16141.3	4077.23	3963.87	1476.44	165.51	10088.5	13569.1	8957.49	9375.24	53.67	1265.29	1367.58	4776.41	4936.53	3250.92	3801.18	2800.88	4212.23	4863.74	2523.86	2850.27	96801.4	9632.22	70491.1	94780.2	17182.7	9521.34	1433.76	10195.3	14958.1	8889.31	9205.34	22441.9	9079.72	7127.38	8477.87	4943.59	72245	52755.9	51741	36739.6	4733.61	53560.4	2554.64	2456.11	4151.46	6756.58	6273.83	6216.12	1974.38	2965.9	1293.26	1160.11	112215	115082	88054.8	13060.8	3559.81	3590.18	4740.95	4611.54	488.84	139.73	1003.82	1344.02	374.57	386.04	18.23	424.37	2322.16	447.04	6145.07	4007.4	9168.41	11718.7	16424.6	13500.7	2488.88	2823.6	3569.57	2698.6	9474.87	3370.39	776.17	26194.1	26871.8	43141.1	40032.2	65510.1	11804.1	231304	62786	156302	64367.4	100664	7801.01	63408.6	48578.6	66382.3	50231.5	90874	45169.3	12714	4515.19	116196	81945.8	44834.7	61652.5	79278.1	11487.9	13600.8	4369.09	5743.59	327.71	11982.6	8284.5	11843	105355	115049	58449.1	7955.59	114233	60875.6	62047.7	133186	16689.1	5080.83	24771	16380.9	7220.46	11550	14494.8	23401.4	307430	234789	8551.89	193189	857977	911254	631458	935704	42494.3	65047.6	36368.7	48544.5	4660.23	26011.1	12402.8	274.93	13466.6	6337.32	13291	17027.9	84443.4	27292.2	1676.17	71465.4	178445	42672	456204	486672	359620	513102	520040	446589	145360	159490	416567	259333	148353	59763.6	59265.3	118061	20.95	981.24	934.75	828.14	4331.3	3775.5	6759.43	3980.67	1746.43	1682.55	823.71	218.84	6037.38	6873.43	4536.15	4812.16	18701.9	7848.91	2245.08	9224.33	22137.9	14281.4	7055.82	72287	220290	238470	164477	305999	798078	279943	331082	110198	6880.76	100643	146289	81695.5	15021.1	102813	317858	237520	1877.01	590	5595.04	4169.05	4084.34	1395.63	826.39	1233.3	3665.96	9004.9	5329.23	3806.6	13937.7	5069.14	10169.2	6459.32	2235.31	3192.05	1742.81	1123.91	1956.86	1581.86	14888.3	11172	129934	148636	21498.6	16471	7218.69	8349.43	5747.02	3772.47	7990.64	8420.23	12217.8	3946.91	4289.2	3519.97	3319.17	5572.53	4522.64	4958.89	954.79	171.21	813.83	1350.38	7307.15	273.29	1199.83	3723.73	117.65	6481.82	4495.62	9106.84	5437.82	4017.03	4328.2	19358.5	2582.82	4143.21	12280.7	15833.9	2889.52	18685.4	11.4	1062.59	278.41	895.17	1689.44	2144.35	704.76	2159.12	447.2	2121.53	379.79	3091.2	2022.2	5792.71	2845.81	5363.75	2720.37	2895.73	2451.9	2740.96	2333.87	5256.04	3180.24	1384.32	237.63	3434.5	254.51	91.99	463.27	91.1	27123.5	5964.25	81166.5	28261.2	7417.04	4075.51	1525.16	1365.3	4799.33	7945.07	4247.92	8553.32	101.28	12364.6	21756.6	14076.2	1475	12968.9	462.71	2245.47	155.36	111.24	57340.7	51058.8	2319.07	33898	2885.69	605.66	18011.2	2496.87
K09945	26425	30410.3	27990.7	36105.8	33486.2	28019.8	44527.3	44799	15360.6	21949.5	1873.01	5649.31	286.51	879.94	683.64	3283.97	1542.08	1066.49	953.79	87.41	551.18	371.18	575.95	972.79	4100.32	2679.44	2832.94	2398.6	3812.24	4376.83	2211.87	2544.71	73474.6	6989.65	51703	73893.2	3760.5	2799.66	577.2	1171.59	85619	132317	11353.8	83539	11540.1	13083.7	3997.94	4201.12	285.73	10184.6	7062.58	9314.23	99402.5	99960.2	44311.7	5857.28	99136.7	46361	51240.8	113967	1996.29	1210.35	802.49	501.21	667.82	381.15	558.94	3766.86	2513.75	6257.87	3748.9	2578.3	2547.78	3654.58	1113.06	3627.11	1395.09	37040.7	3631.4	3600.28	729.58	861.54		K09706	2300.02	2309.69	2928.01	195.58	3901.46	3065.76	3358.94	3982.24	155.87	1075.65	3227.82	1660.62	76.09	125.8	52.7	10.81	13.78	6.72	3.71	19.98	22.98	6.13	3.54	13.74	4027.47	2222.78	2611.82	5429.85	2217.63	1919.13	2137.83	1381.6	15635.8	12285.7	11939.6	8962.51	290.79	9891.86	62.94	67.86	5651.88	7433.07	5466.45	9883.52	6296.99	1207.5	6153.83	5392.8	1480.71	5297.85	7797.62	6495.46	114416	124591	2361.03	75111.8	386902	633418	363910	573305	11808.1	15100	8500.61	11495.3	47.1	4306.1	2139.23	42.4	11.27	4.52	10	20.1	15.54	15.02	8.33	46.94	1811.05	192.69	290.81	1232.61	794.06	439.27	448.53	384.38	919.78	1343.75	1144.67	1096.75	1366.56		K09977	4675.57	5179.82	3516.56	5249.15	1789.87	4036.78	2849.46	2054.99	1578.33	1063.34	894.98	2127.41	140540	77800.7	135.55	6170.89	305.31	32.68	58.33	833.7	732.09	247.79	417.04	1104.55	1135.73	2135.36	2264.14	1861.61	769.19	1174.4	637.49	407.95	50754.7	38988.2	31377.5	4843.19	1434.13	626.75	725.59	991.01	44067.2	12199.7	4359.06	111288	3968.98	2506.51	6719.59	5862.22	2973.58	11859.7	104.57	2019.34	143.37	75.9	991.41	854.06	51.98	211.92	232.4	146.9	106869	105388	300253	168971	102579	42004.2	39710.7	69932	209.77	360.52	1137.02	52.06	9977.06	6468.71	122106	127310	10293.9	2026.31	9524.08	2715.43	2047.79	993.85	115.7	63477.3	21882.6	24.39	7107.26	6124.71	1698.51		K08485	198.7	468.45	458.87	449.83	213.61	269.32	409.35	400	641.51	684.96	445.91	2710.32	2044.48	1883.5	1491.11	2212.07	10455.2	11059.1	6719.1	399.76	6886.49	6195.15	8700.62	17221.9	562.97	433.32	370.07	27.23	569.78	174.89	164.3	565.89	46.48	251.96	370.35	128.54	6846.1	9159.73	9572.71	7427.36	5962.56	4730.25	2758.39	16982	4327.33	3793.78	2124.1	2560.52	790.47	1075.52	713.9	693.34	944.98	1347.76	880.96	730.35	411.23	333.3	188.17	328.91	35408.1	17395.4	419.1	3741.89	6875.06	3743.51	3899.07	8722.57	3227.76	954.91	1685.5	3346.94	135.92	50.23	588.7	126.74	95.88	124.53	129.86	82.42	151.64	60.48	301.95	1359.42	4102.44	4804.37	614.57	2836.56	7387.49	4543.73	2227.04	124.73	1692.34	720.49	14921.2	8218.94	1066.65	473.75	741.12	761.67	780.38	303	58.56	1375.45	593.06	354.89	951.37	565.42	3124.9	2751.96	1290.17	121.84	6865.76	12371.3	7912.83	7937.74	33.73	960.67	910.32	2463.58	19.74	21.73	29.09	14.13	38.58	33.97	20.04	40.1	500.49	57.32	384.66	499.76	12014.9	5921.29	660.56	8770.87	68.23	20.43	41.66	118.05	251.53	180.24	726.87	103.71	983.79	485.16	856.73	409.85	3292.71	3841.91	2013.38	1966.37	223.73	387.86	429.78	447.29	86.6	190.79	53.66	35.54	6996.76	5840.42	3492.99	749.56	373.64	2060.26	2512.93	1902.58	21.46	9.37	18.87	19.74	12.74	21.16	0.75	13.01	18.88	7.85	128.37	66.72	7046.64	10273.5	14257.5	11338.7	70.73	32.74	149.73	129.97	238.88	235.56	61.35	1661.49	650.97	566.06	1392.17	3576.29	5888.55	13921.6	3919.23	12226.2	5847.45	8787.72	867.92	5759.24	4597.79	5887.13	4513.91	7904.14	7677.68	2164.2	793.75	20139.8	9561.51	5197.55	7113.27	9318.4	59.03	75.34	20.19	24.68	0.45	20.42	34.78	20.76	1060.75	1383.25	707.36	75.76	1782.6	877.32	1076.25	1879.43	167.98	35.42	123.04	56.77	347.94	145.59	140	724.29	220.68	20.16	1.04	12.98	31.09	88.94	40.42	182.52	2363.82	2926.73	1461.81	2295.99	3986.45	4347.35	1165.29	74.89	232.75	129.1	321.48	291.25	89.47	46.22	5.83	103.87	9.42	2.22	62.43	35.75	7.57	15.14	30.95	22.55	6191.3	5345.67	17039.3	12661.1	7311.9	5431.97	5578.4	8499.46	1.19	24.96	25.36	18.56	13.35	17.89	96.17	43.03	1096.06	778.71	400.91	113.03	2575.3	5137.29	3266.06	3345.22	306.88	179.77	25	53.62	36.26	81.63	64.71	245.39	31.63	16.45	10.94	18.38	15.52	11.3	8.49	4.45	341.95	3549.65	4584.06	4260.21	3119.21	3183.81	11395.4	9302.17	1800.66	490.55	3815.85	2680.32	3176.09	875.28	310.51	759.83	2915.39	5482.32	4501.44	3480.47	12919	4451.29	9442.38	5865.9	1850.65	2380.68	1427.72	829.57	858.3	1459.66	9570.14	7558.73	71673.4	66434.9	19588	15115.6	6276.93	6799.91	4937.23	3013.7	5136.18	6401.04	11676.7	3501.91	3684.52	2253.85	3126.52	3787.64	3828.59	4035.07	841.65	111.69	637.1	877.42	1417.01	25.67	733.83	369.02	1.47	618.26	204.98	521.37	203.18	114.81	63.81	1273.54	494.1	850.36	198.73	2350.8	1084.72	1236.82	1.92	635.13	93.34	61.3	44.03	57.11	7.15	24.17	7.51	47.74	14.91	63.65	99.93	249.82	70.15	106.34	76.89	52.95	102.05	151.61	321.04	234.24	134.57	124.37	10.02	43.69	4.47	1.98	15.56	2.06	6581.81	413.36	4961.66	1782.06	31.18	32.81	100.94	13.59	216.38	269.04	30.07	29.64	17.47	335.08	85.77	101.48	6.91	15.27	3.93	64.24	1.66	4.26	58.89	119.24	8.52	230.25	51.9	2.99	38.79	32.74
K09946	30284.7	33426	33547.6	40436.1	39202.2	33332.1	56637.3	56321.7	16311.4	22225.8	1943.84	5584.84	588.04	1929.66	1374.02	5794.62	2889.94	2289.15	1924.75	176.63	1116.18	765.64	1320.36	2098.87	6503.65	3742.83	4567.78	3102.65	4820.66	5482.48	2960.33	3111.85	185340	15938.2	122916	156865	7647.1	5770.09	1100.78	2451.38	104428	159225	12830.3	101491	10243.9	11405.8	3836.43	4213.88	270.89	10467.3	6696.57	8565.78	107459	117658	57559.3	8022.06	115537	62164.8	64172.4	130350	2298.79	1923.38	1480.06	934.11	747.89	790.91	1069.12	4863.71	4959.22	13760.4	5776.54	4913.12	5080.22	6364.88	2574.93	6780.28	3084.33	43627.7	8119.27	3136.37	1047.39	893.74		K09707	2041.18	2261.05	2744.98	180.98	3587.12	3022.26	3233.91	4013.47	131.63	972.05	2749.54	1483.17	5.69	30.76	24.12	11.59	10.57	6.89	2.52	16.86	17.48	5.9	2.07	13.42	3461.76	1812.5	2242.88	4375.55	1878.81	1566.49	1782.25	1207.78	19099.8	13792.1	11738.9	8999.84	243.17	8910.36	53.51	60.7	10554.5	14976.5	11204.9	19919.1	1227.82	353.91	1797.33	733.13	472.81	822.55	415	832.58	767.9	483.56	16.57	250.08	1405.28	2311.64	1244.29	2152.4	7145.48	10359.8	5684.15	7833.94	28.64	3227.12	1501.92	28.93	9.07	8.2	11.36	12.26	15.61	20.05	5.82	14.88	1726.94	180.87	293.69	1364.94	784.52	377.09	439.78	341.14	1454.88	186.07	363.68	214.8	317.47		K09978	6793.08	9210.41	4024.93	7331.72	4172.69	7855.7	3866.46	3407.97	1983.11	1283.99	779.78	2176.6	48903.6	27691	46.04	2677.05	124.46	13.36	15.02	275.69	320.2	88.86	132.02	348.73	978.52	1373.98	1284.18	1385.75	490.78	641.95	314.02	301.16	47333.9	49716.4	39649.2	6038.02	1737.81	534.89	782.27	1067.17	12130.8	3499.77	1214.93	32635	2049.04	1044.89	1857.93	2337.81	1395	514.89	35.97	920.84	237.8	84.87	1033.3	736.5	82.13	97.44	129.95	166.64	37643.6	45944	119093	63562.4	52588	23540.2	19420.9	38564	65.08	89.67	433.23	15.83	2069.32	1615.12	24085.5	37373	1930.44	307.53	2739.37	1124.38	502.33	173.91	58.3	14944.6	5029.52	4.66	1278.46	3738.69	1537.69		K08511	0	0	0	0	0	0	0	0	0.29	0	0	0	0	0	0	0	0	0	0	0	0	0	0	0	0.15	0.15	0	0	0	0.15	0.44	0.15	0	0	0	0.3	0	0	0	0	0	0	0	0	0	0	0	0	0	0	0	0.15	0	0.29	0	0	0	0	0	0	0	0	0	0	0	0	0	0	0	0	0	0	0.45	0.86	0.59	0.15	0.42	0.15	0	0	0.15	0	0.15	0.31	0	0	0	0	0	0	0	0	0	0	0	0	0	0	0.15	0	0.16	0	0	0.15	0	0	0	0.15	0	0	0	0	0	0	0	0	0	0	0	0	0	0	0	0	0	0	0	0	0	0	0	0.15	0	0	0	0	0	0	0	0	0	0	0	0	0.29	0	0	0	0	0	0	0	0	0	0	0	0	0	0	0	0.15	0	0	0	0	0	0	0	0	0	0	0.29	0.15	0	0	0	0	0.15	0.66	0.27	0	0	0.15	0	0	0	0	0	0	0	0	0	0	0	0	0	0	0.15	0	0	0	0	0	0	0	0	0	0	0	0	0	0	0	0	0	0	0	0	0	0	0	0	0	0	0	0	0	0	0	0	0	0	0	0	0	0	0	0	0	0	0	0	0.15	0	0	0.15	0.75	0.3	0	0	0	0.15	0	0.15	0	0	0.29	0	0	0	0.44	0	0	0.29	0.44	0.15	0.75	1.8	0.59	1.23	0.6	1.63	0	0	0.15	0.15	0	0	0	0	0	0	0	0	0	0	0	0	0	0	0	0	0	0	0	0	0	0	0	0	0	0	0	0.15	1.69	0.89	1.18	0.74	1.87	0.74	0.44	0.15	0	0	0	0	0	0	0.3	0	0	0	0	0	0	0	0	0	0	0	0	0	0	0	0	0	0	0	0	0	0	0	0	0	0	0	0	0	0	0	0	0	0	0	0	0	0	0	0	0	0	0	0	0	0	0	0	0	0	0	0	0	0	0.15	0	0	0	0.33	0	0	0	0	0	0	0	0	0	0	0	0	0	0	0	0	0	0	0	0.15	0	0	0	0	0	0	0	0	0	0	0	0	0	0	0	0	0	0	0	0	0	0	0	0	0	0	0	0	0	0.3	0.15	0	0	0.45	0	0	0	0	0.15	0.3	0	0.45	0	0	0	0.15
K09947	22465.5	24085.5	23927.3	27465.3	27528.7	23395.6	38532.6	39805.1	13756.2	18177.7	1484.89	4415.97	143.7	422.93	354.97	2447.66	1003.72	546	525.14	47.1	295.21	188.37	291.37	474.9	3481.42	2393.67	2419.55	2048.85	3234.56	3714.9	1769.62	2150.39	66085.5	6163.59	44431.3	63587.4	2678.98	1919.88	423.7	708.11	34218.6	53611.1	4868.99	33124.1	8150.44	8852.47	2843.31	3139.15	209.92	7823.37	5317.78	6721.07	58162.4	61890.9	29992.7	3782.93	61243.7	29963.6	32426.3	67958.4	963.89	605.34	397.75	240.18	405.97	186.85	267.53	1924.92	1935.08	5333.2	3172.27	2160.92	2099.58	2940.36	948.16	2997	1209.87	18511	2254.98	1972.24	372.7	393.8		K09709	68662.9	106894	170567	12264.1	148647	196399	186330	213384	1944.85	17936.3	81876.1	39746	52.24	310.55	293.75	32.89	212.67	111.19	39.34	183.81	182.36	49.68	21.13	221.7	38351.1	29316.2	29372.5	64301.1	37709.5	31064.1	31234.3	20916.3	252985	185506	168047	141158	2518.41	95887.9	594.16	531.33	121185	167977	127700	225768	20228	4293.85	15867.9	7764.53	8873.42	21801.1	11498.5	29693.2	5500.51	2719.7	142.88	796.79	16035.6	10655.8	8281.09	15069.6	152704	178748	101303	154110	532.62	57939.2	27805.3	513.08	168.86	69.01	115.86	154.23	138.8	256.75	98.31	195.97	18653.9	3032.1	4385.08	49243.9	8848.67	11560.7	9890.1	7016.72	9144.46	2887.39	3698.29	2575.5	3762.13		K09980	24053.9	48714.8	21231	33074	22095.9	39301.2	13128.2	10483.9	15702.5	13312.8	6433.6	12399.4	200686	109904	207.47	9782.49	512.6	57.92	75.81	1079	1667.7	472.43	746.57	1836.2	3209.27	4831.96	5541.48	5161.57	1625.55	2775.77	1126.36	1015.74	118030	131851	79478.3	15084.6	3775.45	1402.62	1664.59	2236.42	60263.4	16934.1	6081.82	157987	7216.82	3477.66	8186.91	9899.66	3117.16	4014.18	106.43	2698.31	720.05	260.37	2933.66	2335.47	137.23	180.24	347.9	325.75	109594	116533	317648	197455	107569	45742.5	52077.4	95204.1	269.31	421.24	1534.43	57.82	10629.1	7402.45	129966	166033	13282.7	2619.66	17565.6	4634.92	2631.19	1215.9	143.66	84720.2	28896.3	16.08	1063.16	3718.15	1377.47		K08515	0	0	0	0	0	0	0	0	0.29	0	0	0	0	0	0	0	0	0	0	0	0	0	0	0	0.15	0.15	0	0	0	0.15	0.44	0.15	0	0	0	0.3	0	0	0	0	0	0	0	0	0	0	0	0	0	0	0	0.15	0	0.29	0	0	0	0	0	0	0	0	0	0	0	0	0	0	0	0	0	0	0.45	0.86	0.59	0.15	0.42	0.15	0	0	0.15	0	0.15	0.31	0	0	0	0	0	0	0	0	0	0	0	0	0	0	0.15	0	0.16	0	0	0.15	0	0	0	0.15	0	0	0	0	0	0	0	0	0	0	0	0	0	0	0	0	0	0	0	0	0	0	0	0.15	0	0	0	0	0	0	0	0	0	0	0	0	0.29	0	0	0	0	0	0	0	0	0	0	0	0	0	0	0	0.15	0	0	0	0	0	0	0	0	0	0	0.29	0.15	0	0	0	0	0.15	0.66	0.27	0	0	0.15	0	0	0	0	0	0	0	0	0	0	0	0	0	0	0.15	0	0	0	0	0	0	0	0	0	0	0	0	0	0	0	0	0	0	0	0	0	0	0	0	0	0	0	0	0	0	0	0	0	0	0	0	0	0	0	0	0	0	0	0	0.15	0	0	0.15	0.75	0.3	0	0	0	0.15	0	0.15	0	0	0.29	0	0	0	0.44	0	0	0.29	0.44	0.15	0.75	1.8	0.59	1.23	0.6	1.63	0	0	0.15	0.15	0	0	0	0	0	0	0	0	0	0	0	0	0	0	0	0	0	0	0	0	0	0	0	0	0	0	0	0.15	1.69	0.89	1.18	0.74	1.87	0.74	0.44	0.15	0	0	0	0	0	0	0.3	0	0	0	0	0	0	0	0	0	0	0	0	0	0	0	0	0	0	0	0	0	0	0	0	0	0	0	0	0	0	0	0	0	0	0	0	0	0	0	0	0	0	0	0	0	0	0	0	0	0	0	0	0	0	0.15	0	0	0	0.33	0	0	0	0	0	0	0	0	0	0	0	0	0	0	0	0	0	0	0	0.15	0	0	0	0	0	0	0	0	0	0	0	0	0	0	0	0	0	0	0	0	0	0	0	0	0	0	0	0	0	0.3	0.15	0	0	0.45	0	0	0	0	0.15	0.3	0	0.45	0	0	0	0.15
