## Supplemental Datasets for "Functional capacities drive recruitment of bacteria into plant root microbiota" (part 40 of 146)

### Sheet: S7_KO_table (continued)
KO total abundance tables - extrapolated from S6
K09948	29199.4	30933.7	31754.6	35847.8	35260.1	29547	49875.7	51301.8	15156.2	20985.7	1672.29	5123.98	211.84	642.51	551.12	4401.19	1541.99	829.68	803.68	72.92	435.28	262.84	429.98	726.57	4463.77	2872.72	3232.82	2432.04	4018.23	4535.63	2307.96	2666.43	91110.8	8423.16	63591.2	85857.7	4965.36	3329.52	732.39	1140.13	61978.3	96874.4	7503.86	60951.6	10278.5	11444.6	3838.41	4342.13	288.99	11141.3	7209.76	9541.77	99882.1	109780	53158.8	7415.86	109816	58874.7	59675.1	127871	1325	870.18	589.25	353.22	531.81	297.86	400.01	3057.4	4085.62	8497.79	4923.98	3719.86	4011.45	5095.62	2214.37	4808.61	2498.99	25275.1	6745.2	3485.8	1085.94	1010.81		K09710	76255.2	116142	179686	13080.4	167036	208276	197642	231405	2441.69	21414.4	90335	45194	7033.46	9831.54	10068.8	7484.76	6313.57	4896.76	2807.21	17296.4	4645.11	3874.59	2160.69	2919.82	48094	31653.8	33635.7	74688.7	45349.2	36565.9	38634.3	24954.2	350816	242801	235159	182090	7577.12	163890	3000.48	2855.1	176772	242142	183807	330886	31942.7	8466.1	37923.7	22232	13134.4	30170	24161	47481.1	310625	235795	8650.11	193508	872297	919936	639069	948291	158583	209788	120522	170442	4666	74089.9	34552.9	698.47	4704.47	3571.23	13080.6	4734.87	9624.36	6173.49	1903.94	2660.33	28533.6	4653.41	7100.37	63115	10671.4	12968.5	11376.7	8369.33	15527.2	6793.27	9099.48	5798.37	10119.4		K09981	6752.05	9035.17	4117.57	7875.15	4523.83	7910.32	3751.89	3179.81	3001.37	2166.29	1180.59	2876.65	60425.8	33522.1	79.8	3538.16	279.99	200.69	132.27	466.79	507.51	128.35	182.7	499.39	2187.05	3352.13	3028.82	2839.82	770.57	986.57	563.89	509.94	83123.6	97559.7	57949.3	10146.5	2163.46	658	1014.29	1427.1	25421.7	7226.91	2520.31	66365.2	4980.51	1746.49	4322.4	5113.75	79732.9	29194.5	1537.66	68091.5	177678	42434.7	453329	484189	358755	512025	518920	445453	47607.3	52573.5	142669	71652.3	83907.7	38396.6	34078.3	58190.9	117.68	158.5	637.42	30.55	2786.88	2087.22	18416.3	54171.9	2387.77	371.83	2918.06	2282.2	1247.05	376.92	149.98	47910.8	16583.5	53.14	12778.8	11162.1	7895.23		K08582	0.71	0.34	0.67	2.18	0.67	0.18	0.93	1.35	0.17	0.34	0	0.17	0	0	0	0	0.17	0	0.17	0	0.17	0	0	0	242.46	406.84	319.02	27.73	822.37	657.6	362.72	660.96	18.66	114.38	584.5	200.69	0.17	0.5	0.34	0	0.5	0.34	0	0.84	0.17	0.17	0	1.01	0	0.67	0.34	0.38	0	0.17	0	0	0.17	0.17	0	0.17	0	0.17	0	0	0.17	0	0.17	0	0	0	0.17	0.17	0	0.17	0	0.17	0	0.17	0.56	0	0.17	0	0	0.17	0	0	0.17	0	0.17	0.5	0	0	0.34	0	0.34	0.17	103.65	54.73	37.73	114.22	179.96	29.09	6.22	146.88	28.74	47.88	76	154.29	0.17	0.17	0	0	1.51	0.34	0	0.34	0	0	0	1.51	0	0.5	0.84	0.67	0.17	0.5	0.34	0.34	0.84	0	0.41	1.56	0.34	1.18	0	0.17	295.49	651.25	435.99	1661.38	435.89	371.78	402.84	246.51	633.16	2173.59	1234.35	1205.94	15.95	454.18	3.86	4.03	0.67	0.84	0.53	0	1.51	0.17	0	0.5	0.17	0.34	0.17	0.17	0	0.67	1.02	0.5	0.17	0	0.17	0.34	0	0	0	0	0.17	0	0.63	0.96	0.34	0	0	0	19.49	0.84	9.74	3.86	113.93	50.23	13.17	41.89	152	0	107.11	89.62	14.78	698.17	143.82	118.63	0.34	0	0	0.17	91.14	67.52	46.77	100.44	0	0	0	0	17.98	10.31	14.81	18.86	0	0	0	0	0	0	0.17	0	0.84	0.17	0	0	0.34	0.84	0.17	0	25.39	13.27	19.03	10.86	19.82	132.96	53.16	23.21	2.69	2.35	0.84	1.34	17.14	50.19	1.51	3.53	208.13	693.33	202.91	250.04	1.59	268.14	152.75	1.85	0.5	0.17	0	0	0	0	0	1.51	0	0	0	0	0	0	0	0	0.34	0.17	0.34	1.01	0.17	0	0.67	0.34	0	0.34	0.17	0	0.17	0.17	0	0.34	0.17	0.17	0.84	0	0	0.5	0.84	0.17	2.52	2.18	0.84	0.17	12.65	22.01	4.54	46.28	2.02	0.5	0	0.67	1.18	1.01	1.51	0	6.05	103.57	116.7	44.53	14.03	119.86	390.22	296.34	0	0.5	0.34	0.5	0.17	0.17	0	0.17	0.17	1.01	1.01	0.5	0	0.34	0.5	0	0	0.34	0.37	0	0	0.34	0.17	0.17	0	0.67	0.62	0.5	0.67	0.5	0	0	0.17	0.5	0	0	0	0	0	0.34	0.92	0.5	0.67	0	1.18	0.67	36.17	1.68	11.42	17.3	0	3.36	0.35	0	0.51	0.18	0	67	12.15	26.52	337.57	0	0	0.51	0	1.51	0.5	0.67	31.86	15.29	3.36	41.41	0.5	2.52	2.86	11.85	2.86	0	1.01	0	0.17	15.41	12.86	15.8	20.43	1.18	0.67	0.17	0	9.07	0.17	0	1.85	0	0.67	1.01	0.17	0	0.66	0.17	0	0	92.46	59.07	27.55	65.6	0	0.81	0	0.17	1.51	9.22	1.01	6.05	0	0	12.77	15.56	2.02	42.72	2.86	0.5	36.14	14.11
K09949	19395.9	18383.7	20879.2	20253.7	19634.9	15472.5	25135.6	25600.8	7773.76	11650.2	928.98	2935.73	229.88	734.61	593.39	3299.82	1389.57	909.43	796.64	75.07	459.78	298.05	495.44	840.92	4218.98	2572.69	2969.73	2315.38	3012.25	3369.9	1748.38	2019.41	85777.7	7901.81	62780.8	81713.3	4334.15	2956.13	636.13	1158.95	39749	63452.8	4304.13	39560.5	5852.14	7114.45	2622.97	2846.18	184.09	6848.14	4584.31	5831.03	72613.6	77049.3	37324.6	5595.89	77050.8	44133	44245.4	94266.6	929.51	726.41	582.64	369.54	243.95	330.28	397.52	2087.75	3078.65	5612.38	3825.85	2563.25	3155.65	4634.57	1922.35	4099.09	1978.07	13174.1	6709.31	3686	1044.75	976.39		K09712	263.97	344.33	218.62	22.3	386.22	309.51	210.99	214.86	21.32	117.6	273.67	273.4	0.45	9.33	4.4	0.44	1.47	0.9	0.6	0.6	1.78	0.15	0	3.12	190.16	124.88	138.23	292.58	199.12	140.09	166.08	94.98	953.69	824.42	785.97	534.22	32.88	1064.67	8.02	9.41	1261.38	1665.27	1205.12	2176.57	80.88	12.09	77.37	43.98	69.94	96.69	84.18	96.72	32.47	17.03	0.45	6.62	52.05	83.68	52.48	148.42	1174.33	1564.71	1011.03	1401.64	3.99	516.45	341.14	6.46	2.12	2.42	5.52	6.95	6.75	8.56	4.05	4.33	853.86	114.52	126.12	596.66	103.95	57.41	73.96	42.45	637.22	76.1	250.53	138.76	216.57		K09982	11908.1	18775	7968.83	13997.4	8697.78	15061	6662.6	5595.91	6539.7	5658.16	2758.5	5434.24	55827.1	27988.9	60.99	2972.11	196.08	44.53	32.59	307.77	476.2	108.23	185.91	375.58	2133.13	3709.03	2624.26	2951.51	926.88	1360.11	582.31	562	35585.8	38822.6	23849	3701.95	1189.12	398.8	647.57	936.33	9371.12	2620.35	945.8	24216	7154.84	3408.24	4815.86	8723.88	4441.81	2658.96	135.46	2633.92	502.47	183.37	1986.28	1718.24	255.9	543.98	432.3	458.55	85210.1	83525.4	209623	135533	85466.3	31798.6	33086.6	66795.2	96.13	85.26	378.5	54.45	991.3	861	9875.63	25405.8	3656.48	519.38	6404.27	2997.22	1167.93	403.89	148.12	17291.9	5926.24	30.53	3859.01	10769.9	5686.91		K08591	44209.4	50063.2	45286.8	56869.1	50221.1	46707.4	67313.9	65959.1	20352.3	33367.4	2979.88	10596.7	3029.87	4410.65	3117.07	10778.6	14284.6	14113.2	8954.27	608.6	8487.9	7145.37	10427.4	20084.1	80490.1	119640	183375	13355.8	174011	212666	199794	235446	2885.3	23758.3	95901	47048.8	9595.05	13767.3	14259.5	9199.23	9388.98	7012.95	4796.11	20869.7	5535.63	5445.27	2589.69	3793.11	52890.6	109152	42596.4	73012.1	46438.3	78782.4	31617.1	24560.6	30162.8	25148.9	12765.8	24891	434541	237847	1737.68	26048.9	10618.1	12684.9	7178.25	17807.2	8541.52	3020.52	7749.23	8683.05	19931.1	37605.2	18817.9	7249.47	4591.87	5053.69	3902.6	4539.82	2741.15	2556.33	3898.27	6387.54	6046.11	8588.16	1973.25	7189.36	9727.7	9111.56	3545.16	331.88	2946.46	824.85	18455.2	12304	73732.1	32163.6	53682	58180.3	85475.8	28019.2	4640.76	112219	13334.1	26611.9	23389.2	42675	4832.61	4296.86	1589.08	196.77	14555.5	15260.8	10361.9	11283.6	64.65	1354.9	1779.71	7421.65	12476.3	7130.98	9966.87	6712.01	7542.84	9386.03	4947.88	5430.88	326214	30126.1	236075	308586	22787.6	14202.5	2407.05	12187.7	56150.9	37645.9	37868.1	85016.9	52441.8	41274.4	42859.4	27612.8	379456	274413	259237	205092	8508.71	174756	3667.44	3357.21	10248.5	15076.1	16638.2	13773.9	4475.61	6734.76	3015.22	2645.02	449637	449073	339763	49531.7	10174.5	6459.77	8413.72	9331.49	4061.18	421.07	6373.16	13152.8	1762.91	2093.8	79	1536.79	28767.8	5301.96	83700.3	60322.2	14093.5	13446.2	19548.2	16236.6	7424.26	7800.15	9522.3	7844.01	28165.6	10352.9	2285.8	64511.5	119107	167236	149340	236690	21264	580272	151915	375760	136595	212144	17308	134562	155581	213699	161286	290491	170220	48323.2	17021.5	455648	251562	140869	191013	244514	24983.2	32396.1	9719.3	12313.4	731.72	26620.1	15966.9	24181.6	290825	311567	142604	20258.8	332479	177943	170111	382068	36756.4	9549.87	42429.7	24566.1	17497.3	34587.5	27514.6	55554.1	314233	238039	8716.97	194223	874557	922905	641068	952749	181273	234858	133343	184965	5880.02	86854.4	43545.5	822.37	25442.9	12775.6	24550.1	33995.6	90718.4	37347.9	1868.2	75782.7	179615	43121.7	461102	490389	361408	513716	521030	447874	417225	440590	1.1898e+06	658337	478063	195662	228689	404540	109.84	3206.87	5127.36	3001.33	4932.72	4250.63	7845.71	5559.96	3287.56	3771.66	1900.97	466.84	7001.52	9120.7	6251.91	6795.92	25631	13434.9	3272.02	11288.5	24307.3	20061.8	8734.37	81762.7	221801	240425	165184	307522	803621	280937	332390	110554	17006.2	248795	400719	226174	35760.9	239300	774775	641708	1951.52	879.11	8576.65	6505.18	5507.83	2204.76	1560.27	1898.87	4933.7	14469.9	6581	4256.47	15345.1	5907.18	11124.4	7305.9	2863.21	4421.02	2513.83	1818.96	4344.43	1763.77	31930.1	22972.9	281011	423739	25042.2	18479.9	8619.11	10676.5	6892.79	4952.98	11990.4	11234.3	12539	4255.57	4368.38	3658.67	3701	9456.7	5829.52	6854.69	1185.69	295.33	1249.71	1644.46	13532.9	779.77	2137.63	6650.93	280.29	15789.2	6247.4	12618.8	7654.8	5658.15	5943.63	37133.2	5799.34	8912.55	68536.8	22988.1	3822.43	30667.7	37.91	1646.84	653.91	2048.16	6435.66	6414.33	2101.16	6370.78	975.22	5150.95	1246.93	8160.23	5021.92	10660.4	4926.04	10081.4	4283.87	11568.6	14434	12465.5	9565.03	12037.9	6552.94	2609.1	513.8	8900.86	766.36	311.83	1313.96	205.69	54030.7	14271.3	240648	82398.7	11710.8	6939.98	2328.35	2361.71	9071.85	11685.3	7157.61	12509.2	155.79	22826.7	33030.7	19279.4	2265.91	14389.9	808.95	4291.81	562.29	344.06	66211.6	60375.9	3190.04	78934	3956.77	773.84	21724.8	4872.69
K09950	37634.9	54361.7	38591.8	61249.9	50851.9	45297.2	74073.3	74682.1	22076	28298.3	2411.71	6684.54	396.17	1054.41	890.68	7567.1	2287.59	1338.05	1318.4	122.31	770.66	432.02	735.33	1189.33	3350.81	2523.18	3179.37	1707.39	3852.46	5558.8	2682.72	2983.29	153816	14687.6	98884.3	131066	6827.06	5359.78	1170.29	1741.25	272445	431372	34867.4	281165	23243.6	30854	8799.78	10621.5	779.45	30543.2	14257.9	25710.9	292071	322064	146986	19855.5	412747	215921	185432	471139	3621.41	2025.66	1265.91	770.72	1578.44	489.95	888.61	8844.47	3491.95	9111.17	5231.93	4245.31	3541.06	3734.69	1417.41	4882.21	2054.64	81981.5	7988.68	2507.93	584.9	694.35		K09726	91.64	136.78	107.92	17	130.98	138.44	237.73	280.6	3.09	34.53	82.79	68.19	2.06	9.4	7.66	1.18	3.22	1.24	0.59	2.35	2.64	0.73	0.73	3.1	29.6	37.81	37.49	111.69	57.09	38.46	42.47	25.19	411.47	611.76	411.24	402.91	12.12	302.02	3.38	3.05	3146.68	4188.38	3224.18	5984.08	52.34	13.69	27.67	27.35	32.33	8.64	8.61	8.22	7.81	5.31	0.15	1.62	16.6	6.56	8.43	13.84	2401.12	1774.33	1434.99	2761.83	5.09	503.18	266.92	2.54	0.73	0	1.2	1.68	1.41	3.36	0.15	2.36	60.53	7.65	90.84	451.12	110.96	19.65	36.22	17.79	223.13	11.06	2.7	5.87	15.75		K09983	56391.3	103828	43277.8	76349.7	45518	82978.5	33211.7	24841.2	28570.1	22936.9	11669	22935.6	538172	300377	550.48	28899.1	1715.69	389.62	331.03	3195.17	4822.95	1311.54	2057.65	5151.7	10870.9	15563.2	17320.6	14981.3	4735.89	6812.22	3336.55	2804.29	539281	537151	395661	61150.3	12187.8	4020.73	5309.38	7340.29	215279	61171.2	21458.5	585202	25623.2	13441.7	27572.3	33439.4	91071.9	38398.9	1886.19	76130	179614	43182	461756	490582	360666	512982	520262	447312	543501	582354	1.5947e+06	799863	651086	270284	308961	552704	1070.98	1318.43	4656.04	293.78	33996.1	23213.6	346466	536167	22239	3540.26	28286.7	12606.9	7428.05	2895.88	611	289273	98550.4	141.52	24585.7	36660.2	20827.1		K08598	21	32.83	11.4	73.43	21.11	6.9	37.04	27.22	8.91	7.28	1.05	1.57	1.03	2.3	2.2	11.45	2.95	2.3	2.07	0	1.03	0.59	0.88	1.77	0.49	1	0.48	0	1.43	0.78	0.49	2.04	0.61	0.8	1.15	0.48	2.11	1.92	4.7	1.86	3.52	1.89	0.88	3.61	1	0.48	0	0.61	0.3	0.45	1.03	0.77	2.55	2.45	1.72	1.33	0.31	0.73	0.29	1.12	1.15	0.16	0.91	1.5	2.68	8.3	2.12	6.18	0.76	0.8	2.01	1.62	0.79	0.68	3.26	2.36	3.68	11.15	9.47	5.6	3.19	1.31	5.08	3.63	1.33	3.97	2.64	4.74	4.24	3.54	0.59	0	1.32	0.18	3.69	3.63	0	0.16	0.2	0.32	0	0.37	0	0.83	0	0	0	0.16	0.15	0.32	0	0	6.2	3.01	1.28	2.07	0	0	0	0.45	0.31	0.15	0.15	0	0.61	0.44	0.44	0	14.68	1.18	10.59	13.49	3.09	1.77	0.15	1.62	2.75	1.78	0.15	0.3	1.52	0.64	0.93	0.95	0.62	0.15	0.19	0.15	0.96	1.84	0.3	0.3	0.16	0	0	0	0	0	0.29	0	0	0	0	0	0	1.62	1.21	0.88	0	0	0.29	0	1.37	1.33	0.15	0.88	0.17	0	1.53	1.11	5.06	3.87	3.52	3.53	0.15	0	0	0.15	0	0	0	0.3	1.76	1.14	3.41	7.32	0.46	26.15	3.76	14.37	332.39	473.04	34.6	304.54	1.65	0.99	0.5	1.49	0	0	0.15	0.88	129.29	73.29	80.65	117.79	1.42	1.95	0.46	0.15	0.15	0.3	0.44	0.81	27.39	30.69	17.14	2.05	32.65	11.45	17.79	37.82	0.46	0.15	0.79	0.61	0.65	1.13	0.33	0.3	2.04	0	0	0.61	0.3	0.84	0.45	0.93	1.15	1.74	0.95	1.53	0.45	0.47	0	0	0	0	0	0.15	0	0	0	0	0	0	0.34	0	0	0.15	0.16	0.3	0.16	0	0.92	0	0.75	1.97	0.52	0.9	0	0.47	0.17	0.31	0.29	0.15	0.24	0.46	0.15	1.58	0	0	1.33	4.24	3.96	2.29	0	0	0	0	0	0	0	0.16	0.16	0.16	0	0	0.15	0	0	0	0.15	4.32	7.25	5.08	1.14	3.5	11.89	13.95	0.15	0	3.72	2.13	1.47	0.88	1.49	0.74	1.71	5.82	2.13	0.77	2.32	0.49	0.68	0.91	0.75	0.46	0	0	0	0	0.57	0	0.16	1.3	8.98	3.91	3.01	3.54	1.12	1.49	10.34	5.49	0	0	0	0	0.15	1.75	0.5	0.15	0	0	0.3	0.29	0	0	0	0	0	0.15	0.45	3.36	0.18	0.55	0	0.34	0.16	0	0	0.21	0	0.36	0	0.15	0.15	0.29	0.16	0.15	0	0	0	0	0.15	0.16	0	0	0.3	0.31	0.15	0	0.15	0.5	0	0	0	0	0	0.15	0	0	0	0	6.19	0.15	0.36	0	0.85	0	1.54	0.92	0.21	0	0	0.49	0	0.39	0	0.37	0	0	0	0	0	0	0	0	0	0	0	0	0	0
K09951	16.61	20.92	22.6	20.65	19.46	14.84	15.85	14.84	15.3	10.33	2.88	6.27	4.53	11.1	6.93	13.12	11.73	15.27	11.62	0.99	6.62	4.42	9.38	9.58	3.02	3.05	3.26	1.45	10.12	20.52	5.89	6.42	202.08	18.06	61.79	114	23.55	21.57	3.78	7.23	564.28	879.3	101.95	579.47	1.24	3.85	1.18	1.01	0	2.1	0.87	0.72	37.42	35.68	17.25	4.52	38.31	19.82	33.61	28.59	9.4	8.87	4.55	3.95	3.35	4.63	5.9	20.1	1.2	0.66	1.14	35.47	0.29	1.39	0.3	1.63	1.2	190.84	0	0.39	0.15	0		K09733	0	0.15	0	0	0	0	0.15	0	0	0	0	0.15	0	0.15	0.15	0	0.15	0	0	0	0	0	0	0.15	0	0	0	0.15	0	0.15	0	0	2.03	2.03	2.23	2.03	0.44	2.18	0	0.29	148.03	181.62	140.42	261.57	0.15	0	0	0	0	0	0	0	0	0	0	0	0	0	0	0	3.48	9.59	4.35	8.58	0	1.6	1.31	0	0.73	0	0	0.29	0.15	0.29	0	0	0.29	0	0.15	0.15	0	0	0	0	30.29	0	0	0	0		K09984	17579.8	29391	11841.8	23555	11683.2	22088.9	10043.3	8159.02	7877.24	6542.09	3742.77	7519.83	166007	84118.8	190.64	8078.79	546.12	247.98	172.14	980.61	1315.42	416.76	568.56	1316.61	4060.34	6402.88	6347.02	5814.2	1491.9	1986.71	915.21	849.77	134321	139370	102190	14858.8	3137.48	1043.57	1501.44	2158.48	40839.2	11705.9	4073.26	108263	11144.5	5033.5	9437.27	13154	82949.8	29704.5	1640.21	69968.4	177977	42539.3	454565	485213	358908	512409	519192	445774	124774	126868	328628	203692	132912	51523.7	55346.3	107085	218.22	417.99	1186.43	85.97	12093	8030.09	142624	155961	7332.44	2660.67	9215.95	3670.25	2101.52	885.82	222.54	68137	23776.6	87.99	16573.7	20633.2	13726.4		K08600	1.49	3.67	4.87	6.03	9.29	24.57	10.61	16.47	23.12	6.54	3.53	10.49	8.71	30.99	19.47	22.52	28.78	34.24	19.43	2.36	15.94	14.44	18.98	27.37	11.3	14.61	7.23	2.08	19.87	13.56	6.79	24.72	4.28	19.43	7.93	5.31	37.26	53.79	70.81	28.33	43.28	26.54	30.21	44.79	14.61	21.19	5.9	8.27	6.35	3.69	17.36	0.88	32.89	25.02	18.8	21.36	4.98	4.27	2.07	13.41	2.72	5.74	11.63	14.6	34.9	137.85	46.65	111.97	23.55	12.18	43.53	19.17	6.35	15.37	8.67	9.59	8.1	6.5	6.93	6.76	8.96	7.83	9.29	12.98	26.5	40.15	15.51	63.34	38.43	76.69	16.9	1.06	19.44	1.78	49.34	56.48	0	0.15	0.45	0.3	2.45	5.73	0	14.84	0.15	0	0.15	0.15	0.45	0.15	0.15	0	70.1	38.14	25.63	34.43	0	0	0	0.66	3.1	3.4	3.23	1.62	7.39	4.43	7.24	4.56	19.65	1.33	34	18.81	26.45	28.3	2.07	26.67	26.21	27.74	6.64	10.01	30.09	20.07	9.53	5.64	8.49	3.12	4.64	5.62	9.76	15.22	8.23	4.4	1.48	2.54	2.51	1.04	2.52	4.57	0.59	1.18	1.48	0.6	0.59	0	0.74	14.16	22.18	20.77	3.69	0	2.95	5.76	10.47	8.54	0.3	8.67	0.44	0.15	4.41	3.15	40.25	41.99	69.19	72.26	0.45	0.3	0	0.15	0	0	0	0	3.28	0.15	3.26	5.64	0.92	18.51	6.09	14.45	367.67	494.13	35.16	273.5	464.21	515.39	378.45	766.04	2.21	0	0.15	4.3	350.27	170.24	179.85	245.46	3.54	2.55	1.33	0.59	0	4.43	0.92	2.37	18.76	22.96	4.99	1.71	8.29	11.34	20.72	9.65	4.58	2.37	2.36	3.24	12.67	23.57	3.7	1.47	30.79	3.37	0.3	1.58	6.19	8.1	5.45	15.03	12.01	18.53	13.24	13.01	9.57	13.62	3.88	0	0	0	0.44	0.3	2.8	1.04	0	1.63	0.89	0	3.54	0.45	2.87	0.74	3.24	0.96	0	0.19	1.34	0.44	3.68	19.94	3.41	2.51	0.15	13.86	2.36	3.85	3.7	6.49	7.19	6.64	10.18	14.88	0.74	1.15	8.34	54.45	40.34	51.29	0	0.3	0	0	0	0.29	0.15	0	0	0	0.15	0.15	0	0.15	0.15	0	0.74	4.04	17.33	4.97	0.75	4.22	10.29	12.45	0.3	0.15	18.72	22.89	21.95	12.53	3.24	13.9	15.88	34.56	26.95	10.62	31.51	13.96	18.43	16.62	2.48	6.06	0.31	0.15	0.15	0.15	20.12	7.08	2.52	7.03	32.49	38.08	25.62	46.45	25.17	23	108.22	70.41	1.75	0.59	0.15	0.45	0.59	1.64	1.32	2.23	0.3	0.3	0.15	0.15	0	3.41	0.59	11.46	1.25	1.39	0.15	0.15	1.78	0	0.15	0.75	0.16	0.15	0.45	0	0	0.15	0	0	0.15	0.89	0.15	0	0	0.15	0.89	0	1.62	0.15	0.15	0	0.15	0.45	0	0	0.15	0.3	0.15	0.3	0	0	0	0.15	0.44	0	0	0.3	247.91	46.19	4.72	1.78	0	0	0	0	0.15	0	0	0	0	0	0.15	0.6	5.91	0	0.3	0.15	0.44	0	0	0	0	0.32	0	2.22	0.3	3.5
K09952	0.3	0.76	0.76	0.63	0.76	1.83	1.37	1.22	1.22	1.07	0.46	2.44	0.93	2.28	0.91	1.07	2.89	4.72	3.21	0	1.37	0.91	2.13	2.44	0.15	0.61	0.46	0.15	1.22	0.76	0.76	0.46	0.31	0.3	0.76	0.91	1.52	2.44	0.3	1.53	0	0	0	0	0	0.46	0.46	0	0	0.15	0.15	0.15	0	0	0	0	0.46	0.3	0.15	0	1.22	2.44	1.22	1.22	0.46	0.91	1.07	3.09	0	0	0	0	0	0	0	0	0	0	0	0	0.15	0		K09740	62592.3	99802.1	163143	11522.5	136257	185691	178016	203592	1612.1	15710.2	73870.4	34730.2	152.93	366.78	243.63	27.88	118.29	64.11	18.22	91.58	93.65	24.8	10.99	118.78	21468.8	14055.3	14740.3	30393.5	29337.4	23185.7	21924.7	16061.6	93471.7	72617.4	59684.9	47180.4	1195.31	44296.2	276.23	261.04	73160	102326	77348.6	139286	24104	6726.47	30910.2	18790.3	7899.22	24076.1	19314.8	35922.2	308723	234775	8608.93	193175	869571	916289	637556	943778	105763	118903	67183	102394	336.72	34580.8	15814.6	306.39	122.67	41.71	56.48	94.88	74.69	133.65	62.58	165.81	12815	2099.7	2667.28	37177	5722.92	8695.88	6671.27	4185.3	6250.35	3372.03	5045.49	3122.06	7049.27		K09985	16505.1	25120.5	11087.6	20406.9	11667.7	20908.3	9570.56	7900.53	9097.81	7741.5	3879.7	8134.96	87910.4	45424.5	113.32	4814.03	384.47	234.63	151.02	569.41	725.02	181.15	280.57	625.39	3333.5	5305.22	4745.89	4807.21	1373.35	1929.68	882.2	844.96	90291.6	96737.8	76391.3	10669	2556.99	786.56	1239.13	1746.22	15265.9	4411.31	1509.98	40644.6	11218.6	4785.11	8364.93	13069.9	83228.2	23730.7	1627.75	70030.8	178116	42594.9	455002	485726	358952	512414	519180	445821	108196	115508	283456	174710	117161	44066.7	43647.6	91237.9	129.91	124.06	536.58	65.28	1449.18	1234.11	13848.4	35626.4	4917.53	734.98	8122.21	3515.15	1644.86	550.16	177.6	39555.7	13862	72.72	11149.7	20139.3	13364.4		K08602	23032	23681.9	24014.7	25591	23685.4	19374	31059.3	31237.3	10184.9	13926	1171.17	3541.52	512.53	1521.4	947.57	4862.78	2056.91	1795.32	1222.78	117.25	961.81	560.26	947.15	1754.05	15223.7	14716.2	13893.4	1297.88	24437.9	19355.4	15575.5	18091	778.15	4616.18	12446.9	7475.59	1500.88	2576.79	2527.3	1003.99	1792.37	1113.28	1095.37	1994.81	582.19	903.84	244.38	519.03	16878	40963.3	11925.4	21574	13114.9	21973.9	10553.8	8846.04	9350.89	8015.64	4039.46	8831.58	90396.5	46061.5	566.76	5421.84	1700.15	5149.4	1847.35	4458.84	1583.82	825.51	2701.05	1546.16	4490.61	11478.7	2927.53	1882.19	892.22	771.53	1021.95	751.04	993.62	806.68	1297.05	1804.4	1256.91	2374.03	800.66	2546.26	1318.56	2570.83	691.15	96.1	661.63	58.3	1922.63	2332.86	35417.9	10518.6	15306.9	13022.1	20894	8784.28	1301.36	30837.6	4353.25	9663.12	8440.74	15038.6	905.42	1183.38	137.34	33.38	3335.46	1520.45	1243.63	1760.94	18.63	289.3	398.87	2116.03	5230.85	3114.25	3755.05	2820.99	3684.15	4338.11	2170.13	2469.1	152669	13531	103989	132660	6161.09	4433.38	920.73	1812.32	14967.4	9139.24	9202.81	22410	9116.87	6948.59	7684.23	4733.66	78814.6	57484.8	55251.2	41713.3	1569.12	46346.2	616.59	507.93	3552.42	5562.23	5126.85	4943.73	1535.4	2088.07	937.05	890.63	112814	116945	96147	12725.4	2889.42	1461.2	2266.55	2649.47	486.2	164.77	1003.6	1366.64	435.61	455.98	21.58	537.12	2238.9	429.49	5578.11	3744.17	2226.13	1819.64	2785.93	2761.55	2343.4	2513.11	3138.58	2569.02	8990.13	2724.31	618.8	23718.5	28205.8	44437	42724.1	72043.8	6361.33	222632	60224.1	158284	135099	216551	16520.4	139984	41432	55853.7	41655.2	75968.1	15133.1	4401.91	1498.27	40299.8	90609.2	48893.6	68373.3	86503.3	7192.76	8917.36	3157.12	3413.58	206.73	7601.71	5581.25	7428.81	81670	86613.8	42672.3	6429.24	86825.4	49636.1	50913.3	103456	15417.5	4856.97	24195.6	16151.9	6393.59	11682.4	14886.5	21825.3	307386	234799	8556.49	193197	858061	911176	631546	935684	35617.9	54270.1	35619.5	38659.3	719.07	21340.2	10834.9	185.65	11160.5	4828.57	8487.75	13379.1	83585.7	23851.5	1638.15	70469.7	178414	42658.3	455819	486427	359638	513069	519982	446540	106687	115323	284011	179221	115725	44405.2	43395.3	91165.9	19.04	1065.31	864.02	787.51	4318	3789.7	6627.5	3872.41	643.4	945.51	375.74	100.3	3498.52	2228.75	1609.8	1930.08	14759.5	7132.38	2158.18	9103.03	21890.3	12917.5	6891.18	71719.2	220156	238401	164437	305924	798000	279882	331054	110186	5866.46	92328.9	139048	73393.6	11021.7	94021.4	289737	210348	89.38	108.28	1639.37	1517.29	1045.33	620.16	384.68	587.18	805.75	3731.94	1057.75	400.8	1308.45	721.13	891.39	677.97	340.16	776.83	219.57	147.04	544.1	112.41	2140.19	1482.86	13529.6	34715.5	1673.54	1578.17	1154.03	2052.69	1053.65	1008.23	3813.29	2693.1	536.64	421.67	607.03	1271.33	180.68	1458.8	381.51	621.19	97.31	37.6	154.03	437.56	5698.94	251.99	465.5	5046.99	192.23	11454.6	3731.28	6838.59	5015.02	3466.04	3862.66	18132.1	2073.07	3225.2	18474.4	5475.16	839.12	8684.97	11.4	382.66	199	725.72	1870.36	2110.71	727.54	2373.71	491.62	1904.73	349.85	3275.48	1913.58	6034.66	2642.31	5536.79	2550.18	2936.32	2414.77	2456.4	2064.76	3741.17	1709.9	563.81	179.87	3217.58	235.24	102.07	387.96	109.31	37443.3	5463.39	39337.2	13945.4	10621.9	3980.72	1368.98	1312.5	5837.91	8585.47	4957.87	9246.93	76.59	11840.1	20713.6	13701.9	1492.34	12975.3	496.22	2222.69	318.24	123.87	57419.3	50937.2	2319.54	33448.6	2815.86	619.3	17979.6	2488.97
K09953	29	74.14	25.38	37.95	24.55	21.74	21.79	15.05	10.41	9.33	1.76	3.82	0.13	0.29	0.45	20.65	1.8	0.73	0.45	0.16	0.29	0	0	0.14	60.7	48.93	77.28	31.21	125.47	136.58	81.74	95.27	1583.96	204.1	1069.52	1137.09	187.77	103.62	25.13	27.3	1031.38	1676.32	213.27	1107.52	14.06	23.86	5.91	6.06	0.29	11.52	14.83	17.02	457.76	443.55	228.05	47.93	481.49	309.23	434.46	585.22	7.89	1.94	0.93	1.61	2.32	0.58	1.59	19.91	29.64	22.43	76.36	17.59	7.35	100.52	18.82	95.74	36.86	536.79	273.63	7.54	2.16	2.74		K09747	77029	116912	180844	13143.1	168366	209314	199010	233099	2497.69	21812.7	91587.4	45808.6	7027.67	9810.75	10068.2	7476.19	6293.34	4892.38	2805.1	17259.9	4646.8	3868.31	2161.64	2919.24	48551.6	31976.4	33955	75593.4	45750.5	37031.2	39039.8	25277.9	351080	242632	234837	181776	7579.74	164774	3005.03	2857.59	171380	234836	178062	320734	32535.8	8638.76	38787.4	22562.2	13319.2	30466	24275.9	47832.2	310814	235871	8655.02	193536	872431	920192	639135	948425	160727	213266	122434	172442	4673.25	74813.4	34872	706	4703.64	3563.93	13065.8	4722.13	9618.95	6172.19	1903.43	2662.97	28524.8	4611.37	7106.33	63264.2	10606.1	12912.9	11309.1	8312.77	14623.1	6817.19	9107.02	5803.49	10136.1		K09986	17818.6	25567.9	11987.1	21591.7	10579.6	19903	9835.2	8382.1	8161.77	6722.79	3864.34	8258.15	176533	92521.6	211.54	8002.88	534.16	249.71	184.79	1053.83	1140.88	345.85	527.8	1290.28	3750.56	6283.17	5755.26	5749.13	1699.14	2515.98	1140.82	1018.01	106809	109223	84111.2	12528.9	3229.17	1224.76	1611.15	2244.47	44871.3	12622.2	4492.87	115616	12820.3	6001.46	12688.8	16110.9	83502.6	27110.7	1654.22	70731.2	178088	42582.1	455234	485741	358945	512436	519237	445848	139683	152281	397610	246071	137082	55104.3	53958.8	108798	273.84	419.88	1432.34	88.07	10308.7	7004.19	128674	145217	14477.1	2791.99	17562	4768.59	3025.45	1344.62	226.86	80609	28058.7	82.11	11393	20967.9	13636		K08603	9.61	4.81	6.01	4.92	6.69	6.3	6.82	6.7	7.57	2.68	0.73	4.03	2.16	5.91	4.46	3.89	5.33	7.06	5.04	0.72	3.17	1.3	3.32	6.19	3.17	3.88	2.75	0.29	5.36	4.1	2.39	7.47	0.43	4.62	3.5	1.33	6.62	10.95	14.41	5.04	8.22	5.05	5.18	11.38	1.87	4.18	1.01	3.03	1.88	0.73	3.61	1.01	7.2	5.5	4.18	5.76	1.73	2.16	0.72	2.6	0.87	1.05	1.45	2.3	9.65	28.66	7.35	16.86	5.33	4.18	14.55	3.31	2.36	1.73	3.97	2.62	1.3	2.49	1.6	1.3	1.88	1.97	1.58	2.74	5.33	7.35	2.88	12.39	7.63	14.83	2.3	0.72	2.31	0	10.66	9.51	0.44	0.44	0.44	0.59	2.02	1.72	0.14	3.44	0.29	0.3	0.74	0.6	0	0.14	0	0	15.84	8.35	6.05	8.94	0	0	0	0.3	1.18	1.46	1.01	0.14	1.58	0.73	1.01	0.73	2.29	0.14	2.3	2.75	6.07	6.77	0	5.05	5.9	5.67	2.76	4.85	10.11	5.64	2.6	2.6	4.06	4.37	3.56	3.63	2.17	4.86	1.87	1.16	0	0.59	0.86	0	0.43	0.29	0.14	0.29	0.14	0.14	0.29	0	0	2.3	5.18	5.77	0.29	0.15	0.72	0.86	1.44	1.01	0	2.02	0.76	0.3	2.23	3.78	9.51	9.08	12.54	14.26	0	0.15	0	0	0	0.14	0	0.44	0.72	0.15	1.3	1.89	0.43	5.08	2.03	3.2	0.98	2.73	0	0.43	161.57	195.59	153.27	283.29	0	0	0	1.08	72.63	41.01	53.39	74.23	0.58	0.58	0.29	0	0	1.15	0.57	0.14	0.67	0.32	0.29	0	0.77	1.88	0.78	1.44	1.73	0.43	0.58	1.01	3.17	4.47	0.29	0.29	6.19	0.86	0.14	1.45	1.58	2.02	2.02	2.89	4.64	11.61	6.09	10.19	1.73	3.91	1.93	0	0	0	0.44	0.29	0.43	0.14	0	0.58	0.14	0	1.15	0	0.72	0.14	1.15	0.14	0.16	0.5	0.36	0.15	0.87	5.34	1.3	0.73	0	3.17	0.51	1.64	0.43	1.3	1.45	2.02	1.3	3.61	1.15	0.29	1.59	12.86	8.65	27.31	0	0.14	0	0	0	0	0.15	0.44	0.29	0.15	0	0.15	0.15	0	0	0	0.29	3.05	4.8	1.2	0.15	0.58	5.09	4.6	0.14	0	3.31	4.03	4.61	3.17	0.43	4.18	3.02	8.36	6.77	2.59	8.36	2.74	4.18	5.33	0.86	1.45	0	0	0	0.29	5.04	2.02	0.29	1.31	25.34	8.35	4.92	13.01	5.61	5.3	22.76	16.29	0	0.14	0.15	0	0.15	0.47	0.15	0.73	0.15	0	0	0.15	202.91	7.28	6.84	43.99	0.15	24.6	0.94	0.85	1.81	0.9	0.42	188.87	32.64	118.43	1855.25	1.14	0	0.32	0.45	2.04	1.16	11.92	5.1	7.85	3.49	6.12	1.6	4.95	0.44	7.58	0.29	0.29	0	0.31	0.29	44.75	46.95	53.76	49.49	0.44	0	0	0	6.56	0.29	0	0.29	0	2.61	40.41	0	0.15	0.55	0	0.15	0.15	20.91	10.23	23.04	40.35	0	1.05	0.14	0.14	2.04	1.24	0.15	11.58	0	0	12.43	35.21	1.89	25.06	1.31	1.02	3.96	8.59
K09954	19699.7	28180.4	19605.4	32836.7	25461	22495.9	35256.7	35732.2	10510.3	15530.1	1403.89	4029.98	326.04	993.35	752.91	4297.48	1625.44	1180.27	1071.57	95	645.46	408.74	672.15	1079.36	1994.7	1425.77	1846.34	1036.29	2261.26	3111.73	1670.49	1755.53	115754	10598.1	76367.7	99260.4	4412.84	3592.86	743.79	1368.66	106270	163391	14501.7	105310	14510.1	19031.2	5243.43	5985.65	428.43	16166.5	7950.32	14015.6	187234	198998	87221.7	11870.7	232142	119063	105903	266978	2609.78	1519.14	1008.6	610.62	973.32	440.69	713.95	5494.37	2034.08	4897.88	2765.41	2035.73	1686.32	1977.97	734.88	2623.98	1002.72	41270.4	2527.62	2030.44	498.47	581.41		K09748	76848.8	116528	180344	13118.6	168013	208902	198435	232460	2488.66	21720.4	91318.4	45492.1	7033.72	9825.85	10072.6	7485.22	6311.33	4898.46	2808.13	17301.1	4648.34	3874.99	2162.45	2920.04	48229.8	31815.2	33818.9	74940	45417.4	36440.1	38602.7	25135.8	351363	243602	235820	182576	7579.5	163565	2998.74	2863.08	175239	240112	181954	328225	32373.2	8573.73	38639.3	22437.8	13220.4	30208.2	24015.3	47684.4	310772	235853	8652.74	193531	872348	920114	639089	948358	160409	212396	121887	171762	4668.85	74118.4	34588.9	700.91	4705.65	3569.08	13080	4732.26	9622.97	6176.19	1903.53	2666.41	28609	4650.54	7098.61	62279.8	10460.3	12752.6	11194.9	8209.88	15293.1	6808.81	9075.46	5785.56	10127		K09987	16505.1	25120.5	11087.6	20406.9	11667.7	20908.3	9570.56	7900.53	9097.81	7741.5	3879.7	8134.96	87910.4	45424.5	113.32	4814.03	384.47	234.63	151.02	569.41	725.02	181.15	280.57	625.39	3333.5	5305.22	4745.89	4807.21	1373.35	1929.68	882.2	844.96	90291.6	96737.8	76391.3	10669	2556.99	786.56	1239.13	1746.22	15265.9	4411.31	1509.98	40644.6	11218.6	4785.11	8364.93	13069.9	83228.2	23730.7	1627.75	70030.8	178116	42594.9	455002	485726	358952	512414	519180	445821	108196	115508	283456	174710	117161	44066.7	43647.6	91237.9	129.91	124.06	536.58	65.28	1449.18	1234.11	13848.4	35626.4	4917.53	734.98	8122.21	3515.15	1644.86	550.16	177.6	39555.7	13862	72.72	11149.7	20139.3	13364.4		K08604	3913.98	2368.79	1745.24	4523.17	2092.15	1941.38	5080.68	4468.37	856.36	1075.37	147.06	1783.64	34.26	71.82	48.53	477.76	136.61	115.7	77.3	5.09	35.4	21.64	55.1	79.82	92.38	129.92	88.91	9.2	136.81	113.62	108.1	133.89	10.18	87.85	91.29	71.82	85.48	145.87	133.96	37.63	96.05	59.91	65.95	103.42	32.82	42.18	15.46	25.5	3032.89	3753.12	2473.49	3916.54	2806.79	3608.51	1368.08	1037.52	2991.11	2588.3	783.79	1583.89	38877.5	19357.6	71.59	1835.04	156.64	261.33	111.84	414.33	424.36	159.99	186.92	390.31	383.46	595.47	351.92	171.75	148.52	191.75	148.2	90.93	59.07	78.49	99.7	149.79	43.4	89.13	45.45	126.12	67.04	129.04	62.3	7.21	39.54	1.36	104.03	119.75	2094.81	1168.58	2050.5	1648.05	2298.6	583.06	109.49	3360.2	509.61	1078.57	858.47	1711.93	104.99	26.56	32.17	5.74	441.77	98.69	94.91	106.43	0.3	5.88	44.45	265.23	184.92	137.22	153.28	82.48	459.06	420.35	313.86	124.6	4584.89	320.24	1813.29	1644.25	583.66	322.97	49.58	83.94	157.73	110.68	109.15	134.89	226.1	194.1	223.67	78.07	1107.12	581.39	690.61	373.02	61.88	1748.93	34.56	34.1	482.24	703.34	971.93	780.77	209.35	316.05	128.93	118.08	13633.6	15437.5	8948.97	1485.26	477.88	198.12	280.71	394.06	56.21	9.61	86.25	182.56	32.99	28.46	1.39	27.54	366.83	73.91	1221.97	784.76	152.98	95.69	153.48	156.41	158.38	120.91	245.45	283.72	1096.03	501.89	108.19	2987	1679.22	1262.53	2896.14	6174.93	632.62	20177.2	5524.66	15076.1	5053.1	7647.1	492.31	4622.29	10265.8	14032.3	10688	19291	10177.9	2903.96	1046.23	27561.5	13469.8	7445.65	10218.7	13206	167.85	149.12	45.86	84.46	6.08	198.07	177.05	255.12	1196.14	1509.33	759.62	124.45	5906.81	2965.49	2881.74	9817.86	275.54	42.08	215.15	148.14	61.16	154.5	54.46	105.96	96.89	62.46	2.97	31.84	65.52	136.08	65.89	136.39	3290.48	3809.5	2302.89	4153.24	43.94	1349.76	728.57	13.21	493.85	279.28	555.46	650.59	369.51	339.7	33.12	275.98	35.79	11.54	156.64	97.57	22.17	94.43	71.76	31.61	18398.4	16347.9	48567.3	30315.9	23024.7	25790.4	19709.2	21885.2	2.59	70.61	110.85	56.7	29.11	26.62	108.62	78.87	127.88	89.89	36.49	7.88	40.1	126.69	76.75	112.2	437.34	288.06	51.71	74.62	72.12	243.23	114.29	538.87	47.47	41.93	20.19	42.37	23.44	14.05	14.97	8.02	796.83	9827.64	12034.9	8205.11	1116.97	8714.92	26251	22883.6	2.46	11.04	204.79	99.4	67.22	33.89	22.53	34.53	121.53	201.04	68.66	29.1	67.85	39.71	59.4	45.13	92.3	72.06	64.52	183.6	466	15.5	4950.32	3212.45	67982.4	62673.1	288.28	110.92	68.7	101.74	59.88	58.33	211.01	133.78	14.93	8.38	4.99	7.95	37.15	781.91	407.56	554.49	27.01	24	22.31	42.42	1535.46	49.83	113.46	599.75	16.15	1523.69	129.99	115.6	129.55	120.61	79.97	435.82	82.25	158.77	2009.46	2224.99	1131.72	2320.87	2.07	86.91	43.41	141.24	210.6	104.49	23.92	92.41	25.6	354	53.39	138.16	184.48	405.33	77.9	210.71	55.81	69.37	68.46	100.05	87.14	490.49	353.85	203.94	26.3	140.54	19.39	12	30.49	8.68	1068.61	594.13	9394.46	3247.26	47.02	19.29	8.83	15.94	50.46	79.63	39.27	61.99	8.86	2619.92	2973.53	1312.93	26.33	175.98	20.81	239.41	51.84	11.51	894.96	1771.55	91.64	5684.89	26.41	8.79	211.66	68.42
K09955	21236.3	21703.6	22975.6	26753.2	22390.6	18837.8	31531.9	32000.7	6168.01	9866.93	886.43	2855.7	584.71	1926.19	1446.95	6595.83	2794.11	2295.98	1946.4	182.81	1120.43	768.76	1308.04	2083.5	6481.37	3462	4856.85	3106.75	3565.8	3929.19	2490.73	2328.57	338959	29545	225537	276295	9901.32	7437.2	1525.23	2951.14	110358	171575	14429.5	112459	6716.15	8308.36	3009.63	3393.54	187.56	6990.61	4870.09	5659.09	115287	128972	62681.6	9757.56	123113	71574.9	73768.8	143440	1928.17	1780.53	1483.62	884.01	551.04	823.6	1059.13	4712.36	6151.81	10384.8	6269.68	4942.58	5417.76	8666.14	3520.04	7624.3	3830.31	42756.3	10987.8	3390.7	1551.17	1222.95		K09749	317.31	535.83	571.88	56.81	414.82	407.71	547.72	1279.43	16.77	112.98	151.13	188.94	2.45	11.92	9.39	0.69	11.43	7.71	3.67	18.49	4.4	0.63	0.73	5.31	2487.29	1471.1	1850.27	3366.9	1011.05	853.26	1112.4	511.43	31956.7	19716.5	20330.2	14906.5	275.88	8039.43	57.27	44.8	1367.06	1606.78	1220.86	2424.27	913.15	151.07	844.71	607.18	211.95	525.53	539.16	719.41	188.02	75.76	3.65	31.94	51.07	78.75	121.71	391.45	6800.12	11914.4	8427.07	10460.3	39.44	3024.06	1491.18	29.32	5.73	1.35	1.8	3.68	0.84	4.3	4.06	10.78	614.77	70.75	128.45	313.76	384.05	235.77	522.33	174.26	223.79	401.85	260.97	141.23	249.3		K09988	1360.88	1780.23	1072.53	1719.78	1670.68	3235.15	917.84	670.17	988.65	916.93	295.22	624.74	6887.3	3549.71	31.49	430.43	137.49	185.44	114.05	137.96	118.39	11.5	20.39	41.97	311.96	397.87	477.18	409.85	114.65	173.1	81.43	67.11	5118.51	5697.42	3366.18	509.82	167.87	54.16	106.21	136.53	2576.49	722.98	239.03	6242.85	2905.24	732.09	2304.59	2779.57	78044.9	20886.2	1473.84	66728.6	177478	42364.4	452379	483656	358748	511981	518849	445388	3137.48	3423.01	8427.68	4135.14	6038.72	3197.06	3872.7	5979.94	11.26	10.64	44.07	3.96	192.8	143.03	1437.7	3268.46	536.58	103.68	611.27	492.24	188.11	63.47	16.64	19099.9	6960.47	49.33	7408.59	7790.32	8207.38		K08605	0.67	0.15	0	0.15	0	0	0.3	0	0	0	0	0	0	0.45	0	0.66	0.6	1.4	0	0	0	0	0.6	0.3	0.75	0	0	0.15	0.48	0.15	0.29	0.16	0	0.31	0.3	0.29	0.14	0.44	0.45	0.35	0.16	0	0	0	0.45	0.3	0	0.3	0.2	0.15	0	0	0.45	0.45	0	0	0.15	0.19	0	0.75	17.78	19.14	0.45	3.83	1.02	0.2	0.45	0.89	0.79	0.47	0.45	0.45	0.15	0.45	0	0.15	0.44	0	0	0	0.15	1.24	0.3	0.3	0	0.79	0	0.15	0	0	0.15	0	0	0	0.45	0	0.14	0.15	0.15	0.15	0.16	0.15	0	0.15	0.3	0.31	0.15	0.78	0	0	0	0	1.08	0.46	0.8	0.15	0	0.15	0	0.45	0	0	0	0	0	0	0	0	0	0.15	0	0.97	0	0	0	0.82	0.45	0.15	0	0.3	0.48	0.45	0.45	0.6	9.63	7.96	6.17	5.96	1.44	16.86	0	0.29	0.29	0.22	0	0	0	0	0.14	0	8.58	15.12	2.39	0.46	0	0	0.3	0.59	0.16	0	0	0	0	0	0	0.2	0	0	0	0.16	0.16	0.45	0.46	0.15	0	0	0	0	0.31	0	0	0.44	2.96	0.29	3.75	6.96	1.21	29.57	7.72	18.41	23.54	30.84	1.81	20.76	400.36	478.98	346.77	700.76	107.87	29.84	9.91	261.77	305.52	147.96	171.05	241.65	0.14	0.62	0	0	0	0.15	0	0.15	0.21	0.38	0.6	0	0.16	0.14	0	0.16	0.15	0.3	0.14	0	0	0.45	0	0	0.35	0.15	0	0	0	0	0.3	0.15	13.73	17.26	12.05	20.67	0.15	2.74	3.02	0	0	0	0	0	0	0	0	0	0.17	0.3	0	0	0	0.15	0.45	0	3.37	4.44	17.49	14.3	7.14	6.65	6.8	4.53	0	0	0.16	0.45	0	0	0	0	0	0.15	0	0	0.15	0.17	0	0.3	0.15	0	0	0	0	0	0	0	0	0	0.2	0	0	0.15	0.29	0	0.59	4.52	15.52	5.98	0.45	2.88	10.88	8.79	0	0	0.15	0.14	0.44	0.3	0	0	0.3	0.75	0	0	0.3	0.3	0.15	0.46	0	0	0.51	0.15	0.77	0	3.04	2.9	17.88	49.65	0.45	0.49	0.45	0	0	0.15	0	1.22	0.15	0.15	0	0.15	0.29	3.87	0.83	0.76	0.15	0.45	0	0	0.15	0	0	0.91	1.96	1.24	0	0.33	0	0.15	0	1.52	0.36	0.76	0.76	0.6	0	0	0.15	0.15	0.15	0	0	0	32.8	0	0.31	0	0.16	0.16	0	0.14	0	0	0.27	0	0.45	0.15	0.29	0.3	0.15	0	0	0	0	0.75	0	0	85.28	81.85	854.86	418.56	0	0	0.3	0.15	0	0	0	0.29	0	0	0.15	0.29	0	0	3.76	0	3.75	12.26	0.14	0	0	0.16	0	0	0.16	0.7
K09956	9887.35	10252.7	10757.3	11072.1	8959.78	7240.02	13007.3	14172.3	2550.85	4300.93	367.65	1115.53	138.11	439.33	346.06	2402.19	843.74	561.7	501.14	43.04	284.35	172.9	296.26	514.94	2868.66	1617.98	2053.29	1516.78	1532.74	1845.5	1091.14	1170.22	70406.6	6362.11	51717.3	66769.5	3322.62	2262.54	496.54	793.3	31905.8	50492.8	3259.91	31855	3391.96	4672.52	1762.76	1778.59	115.64	5028.14	2390.02	3612.62	62874.4	65237.1	32032.7	4760.93	61301.1	36884	35516.4	73337.2	615.47	464.85	354.8	221.71	184.36	207.52	252.55	1584.78	2493.09	5161.25	2987.38	2048.08	2307.35	3014.15	1582.97	2833.56	1706.04	8453.31	5464.73	2297.56	776.22	612.79		K09758	739.59	1059.31	880.49	87.03	1233.08	1091.3	908.72	1056.8	53.42	254.82	633.87	558.65	3.07	26.5	17.64	1.51	11.35	8.91	6.29	12.01	11.02	4.02	3.65	8.5	3160.85	1365.25	1833.12	3081.2	488.88	449.51	615.34	225.63	14958.3	9989.57	11199.9	7111	137.49	5491.09	39.44	28.92	3891.97	5557.37	3815.29	6726.24	190.2	24.8	275.06	137.27	40.69	128.45	60.18	101.48	53.38	39.1	1.18	23.67	86.88	136.02	41.21	150.14	2250.53	2585.08	1966.72	2516.63	11.92	961.31	438.58	7.64	6.71	2.26	6.53	5.64	9.36	13.6	1.9	8.14	1092.9	195.11	175.84	982.29	882.51	360.78	419.18	312.75	839.28	41.64	103.66	37.02	61.44		K09989	27626.8	48387.8	18637.1	37003.2	19320.6	34041.3	16278.6	12162.6	11313.8	8557.68	5224.58	10437.6	327007	180442	352.57	16601.2	1047.04	295.06	239.73	1957.19	2792.57	754.76	1205.84	2981.83	6013.02	8682.14	9878.06	7829.59	2370.4	3692.65	1775.52	1416.76	301723	284314	231353	32302.3	6240	2253.53	2837.26	3944.27	134758	38250.2	13427.6	360432	15556.9	8120.51	17813.6	20798.5	84659.3	34419.1	1690.98	71738.1	178376	42716.5	456639	486822	360342	512438	519589	446591	294850	324190	882835	454969	358296	147161	176354	296097	648.5	869.35	3024.85	169.31	23023.1	15665.6	240411	342646	16968.2	3033.96	19509.6	6906.73	4593.17	1989.37	336.37	191665	65649.9	109.78	18863.8	23226	15295.2		K08640	1.46	2.36	1.82	2.7	3.3	4.96	5.24	6.67	3.45	2.84	0.75	4.43	2.25	4.66	2.84	8.09	7.95	9.03	5.69	0.3	4.34	1.8	4.94	7.11	8.34	8.48	4.58	1.65	12.69	7.85	7.76	9.82	1.06	5.92	5.78	4.29	4.89	11.11	13.65	5.81	8.31	6.18	6.44	13.59	3.15	4.04	0.75	2.55	3.11	5.66	5.31	1.65	6.99	9.78	4.52	5.7	2.25	2.25	0.45	4.44	116.27	73.05	2.4	10.86	6.85	25.24	10.18	19.78	4.5	4.2	5.39	4.57	2.1	2.5	2.4	3.31	1.4	1.68	2.6	1.05	3.54	2.1	2.1	2.61	5.82	9.72	3.74	11.7	8.55	10.64	3.46	0.6	3.45	0.3	9.81	14.38	1.79	0.82	1.35	2.41	2.98	1.95	0	7.58	1.2	0.45	0.75	1.65	0.3	0.3	0	0	15.88	10.29	6.49	11.02	0	0	0.75	0.6	0.6	0.15	0.45	0.15	1.8	0.79	1.65	0.3	49.26	4.79	43.59	50.19	8.33	6.01	0.9	5.6	9.11	7	7.21	6.36	8.47	7.17	7.07	4.87	60.5	50.72	54.36	35.34	1.99	51.39	1.35	1.2	1.5	1.8	1.2	1.2	0.45	0.3	0.6	0	44.96	57.27	20.99	7.95	1.8	2.25	4.49	5.14	0.6	0	0.15	0.6	1.35	2.25	0.15	2.4	0.43	0	0.88	1.03	11.09	8.94	16.01	11.75	0.6	0.45	0	0.3	2	0.45	0	9.3	13.77	5.29	26.11	41.51	6.87	136.91	41.45	105.26	100.12	149.85	6.18	90.8	393.88	514.11	376.44	728.18	162.53	40.64	20.55	506.28	339.85	185.13	235.36	337.86	0.6	1.5	0.6	0.45	0	1.05	2.21	0.47	19.96	22.62	10.1	4.19	52.53	22.18	16.78	76.42	3	0.45	2.61	1.2	2.7	4.64	1.67	1.16	3.3	0.6	0	0.3	1.05	1.63	1.54	4.2	65.91	47.66	33.41	82.05	1.35	6.61	6.52	0.15	0.9	0.3	0.15	0.9	1.35	0.6	0	0.9	0	0.15	0.45	0.6	0.9	0.45	1.05	0.3	23.1	20.86	56.99	40.04	65.99	167.01	30.73	43.64	0	4.04	0.9	0.3	0.9	1.52	1.5	0.9	1.2	2.63	0.15	0	2.25	12.92	9.69	11.76	0.15	0.3	0	0	0.15	0	0.15	0.15	0.15	0	0.2	0.45	0.3	0.3	0	0	2.1	28.3	44.06	46.67	1.5	11.52	61.08	51.4	0.28	0	6.07	4.2	3.16	2.85	1.05	1.95	2.1	9.9	5.37	2.03	7.32	4.22	4.65	4.2	0.3	2.4	1.08	2.55	3.15	0	14.14	10.82	58.19	186.12	9.3	9.27	5.78	11.08	4.88	5.26	22.71	14.55	0.15	0	0	0.3	0.45	8.84	2.4	5.33	0.15	0.15	0	0	3.31	0.45	0.28	0.6	0.45	8.82	0.73	1.39	0.43	0	0	15.68	2.12	5.7	8.98	1.63	0	0	0	0.3	0	0.45	0.15	0.3	16.4	0.3	0.15	0.45	0.6	0.15	0	0.45	0.15	0	0	1.5	0.45	2.37	0.3	0.3	0.15	0	0	0.75	8.88	4.61	0	0	7.42	116.67	111.6	53.84	0.78	0	0.3	0	0.6	0.9	1.77	0.31	0	0.58	0.43	0.75	0	0.3	0.46	0.22	2.32	6.13	0.6	0.9	0	1.33	0	0.15	0.88	1.11
K09957	9534.75	13179.6	8032.94	14331	8097.8	6766.6	9595.96	9715.98	2398.55	3514.64	392.36	1028.61	224.6	692.52	529.56	2456.44	1059.41	877.79	735.38	66.68	488.22	299.57	504.03	809.24	1574.64	961.18	1355.23	701.58	1133.58	1645.92	925.47	912.41	59360.3	5481.1	41196.2	50225.5	2583.07	2121.02	414.8	881.89	27042.8	41890.1	3766.78	27264.8	8222.6	12814.5	3629.07	4301.16	335.86	12804.3	5586.08	10468.9	126235	131452	58809.8	8308.23	176998	95409.6	80906.8	210191	1109.56	802.25	643.87	388.97	398.76	300.58	437.78	2497	857.74	2320.12	2109.32	914.58	796.75	1880.3	482.85	2038.41	487.33	11299.5	2311.19	2263.8	408.33	424.24		K09759	6.22	4.15	4.28	1.2	9.19	5.29	5.4	7.24	0.45	3.17	5.81	3.99	0.45	6.21	0.62	0	1.06	1.71	0	0.77	1.35	0.15	0.15	0.9	6.62	2.5	4.64	3.97	4.86	3.91	5.02	2.8	132.08	77.14	149.45	59.16	7.61	262.53	1.21	2.12	1776.11	2219.55	1728.95	3050.1	1.07	0.15	4.77	2.74	0.7	1.68	0.64	0.56	0.45	0.3	0	0.75	0.16	1.05	0.94	2.9	142.71	172.57	114.16	257.82	0.45	65.71	32.12	0.46	0.31	0.94	1.15	1.98	1.66	1.97	0.3	0	35.61	5.84	7.07	11.83	1.2	1.21	1.92	1.48	216.25	1.81	2.86	1.68	1.72		K09990	39895.5	70377.3	30557.2	56334.6	31967	52821.5	24532	19280.8	14057.5	10273.8	6713.1	13319.6	381395	206385	409.96	19558.6	1221.42	312.39	265.41	2319.21	3257.57	916.11	1415.1	3454.79	6569.77	9586.46	10707.8	8655.03	2633.76	4115.11	1945.04	1590.07	334812	319630	253240	36738.5	7326.08	2609.25	3293.27	4660.24	141547	40292.7	14099	383153	16579.5	8895.36	18897.8	22113.5	85135.5	34593.3	1704.09	72166	178551	42776.7	457374	487196	360374	512488	519654	446645	342990	366015	1.01706e+06	530125	396664	164781	192432	334788	718.56	997.15	3295.46	189.5	26869.3	17834.4	284530	387410	18520.9	3939.96	20448.3	6994.73	4802.75	2048.34	353.01	197157	67392.2	117.85	19380.9	24234.3	15658.9		K08641	24409.7	34260.2	23906.7	35361.5	31939.7	31687.3	46376.9	40410.7	8169.6	14788.2	1563.67	4382.35	2679.43	3534.55	2489.07	7367.55	12603.5	12979.8	8005.92	520.94	7960.63	6762.2	9789.53	19111	74459.4	108601	174746	12488.3	156607	197797	188465	219846	2344.14	19671.9	83559	41672.8	8570.06	12129	12419.2	8455.56	8011.46	6030.76	3950.4	19306.7	5103.8	4780.07	2399.78	3409.19	52522.3	118031	45628.1	78587.5	48027.4	80047.3	32869.4	25623.4	25261.5	20617.1	11930.6	22317.6	316509	177739	1298.69	19878.5	9253.45	9092.37	5893.81	14418.4	6718.61	2286.93	5349.42	7051.38	11704.2	16965	14206.6	4879.87	4425	5041.86	3698	4368.58	2255.27	2138.76	3475.72	6047.71	5394.35	7437.17	1498.55	5499.73	8769.44	7232.71	3006.54	249.24	2447.76	781.15	16974.9	10681.7	87143.8	30962.5	55228.1	56184.3	82903.2	27374.6	4783.05	103531	12124.6	23386.9	20451.6	36912.5	4534.91	4203.78	1531.65	180.88	11617.8	14068.6	9443.91	9957.67	63.78	1341.76	1587.73	6136.29	9050.71	3920.54	6916.17	4136.49	3654.29	4558.52	2497.26	2444.72	207146	18531.4	149983	190439	18465.7	10854.7	1650.32	10769	35487.9	21130.1	20986.8	49382.9	37472.5	29609.2	31554	19671.6	224173	143011	142811	108152	6675.93	110845	3052.85	2796.62	8046.5	11884.6	13163.5	10697.7	3446.39	5268.42	2301.4	2115.17	331000	319034	265600	34964.5	7552.03	4964.88	6474.29	7036.47	3306.53	279.09	4641.7	10690.7	1488.94	1771.84	64.16	1225.63	24358.2	4488.33	72564.3	52995.7	12349.9	12308.4	17519.8	14378.4	5077.48	5966.44	6790.03	6016.54	19368.2	7152.58	1531.68	49544.9	88112	125918	112162	177534	16264.8	391438	101114	269008	170806	269880	20733.6	175603	131204	180655	137540	247788	99459.5	28188.6	9896.58	260892	205983	115167	157793	200538	8816.42	11850.7	4064.18	5739.03	291.44	10060.3	7278.97	10257.4	108073	118651	60514.7	9279.32	121387	65351.2	71857.7	139870	29099.6	9952.92	41533.1	24892.9	11812.2	29952	24945.7	41251	416029	327612	13462.2	263328	1.23008e+06	1.19206e+06	784377	1.23307e+06	82863	137895	74657.9	89591.1	5176.27	52697.9	27022.7	506.34	20868.7	10541	20405.8	29450.2	87680.1	34464.8	1779.15	73618.6	179319	42982.1	459816	489165	361069	513722	520781	447282	313268	327250	872620	523254	284204	117328	134189	247286	83	2268.43	4267.12	2389.31	4754.18	3987.26	7271.7	4871.95	2618.44	2917.17	1528.83	376.2	6532.45	7557.88	5160.44	5415.36	22519.9	10983.6	2900.38	10993.7	27304.9	19054.5	8305.73	78346	230508	254860	192624	365173	946193	321247	379074	115573	12125.3	169225	271851	143357	24385.7	167787	514738	422067	1925.54	749.07	6046.46	4902.39	4554.69	1633.32	750.33	1437	4043.18	10194.7	5785.14	3946.88	14300.5	5342.98	10425.6	6735.78	2457.73	3789.36	2100.16	1318.59	2659.23	1658.53	18229.1	13777.7	124331	216856	22912.8	17121.7	7650.21	9039.79	6108.19	4149.87	9124.14	9250.51	12334.4	4079.1	4370.2	3659.37	3484.3	6590.89	4696.35	5390.3	1051.32	210.65	1078.75	1470.22	11364.6	642	1946.93	7300.96	265.11	16652.4	4911.06	10279.6	5942.36	4674	4695.05	29258.5	4519.57	6403.68	60009	18290	2196.18	25003.7	23.04	1451.93	498.75	1808.69	4954.47	4786.63	1485.15	4739.07	714.33	4154.87	1081.25	6847.96	3636.56	7370.89	3610.04	6623.94	3270.79	8788.01	11920.5	9583.15	7952.54	8291.88	5254.56	2048.19	339.93	6801.06	552.75	208.6	925.6	164.66	48765	10641.9	169924	58516.6	13126.5	4957.35	2028.27	2069.51	8601.91	12051.8	6373.15	14780.2	135.48	21848.8	29930.2	18202.7	2101.21	14513.2	678.77	3687.3	256.11	260.42	65904.8	57762	3127.12	65421.7	3635.15	715.87	25815.6	4116.68
K09958	42239.3	52311	42532.1	58858.3	49878.4	42323.8	67347.3	67601.8	19865.9	28301.8	2447.22	7343.52	571.1	1747.96	1396.75	7935.9	3098.75	2122.49	1916.87	182.12	1135.05	727.05	1171.06	1975.9	6105.96	3829.88	4627.6	3145.48	5531.75	6702.98	3591.72	3940.34	147648	13576.5	102335	137219	8619.64	6322.67	1307.7	2443.68	220087	347561	27273.3	222356	20535.2	26056.7	7961.64	8984.19	633.85	23665.8	13304.7	20859.9	252331	271151	122630	17185.9	315577	165102	150726	369073	3694.01	2298.94	1661.8	1018.12	1259.33	796.39	1146.93	8138.69	4875.14	9778.49	7061.42	4728.13	4817.7	7119.47	2724.73	7065.38	3004.6	65715.5	12163	5565.43	1608.69	1676.21		K09760	78222.3	118323	182230	13335.7	172612	211915	201565	238525	2619.63	22725.2	94510.4	47083.8	7040.43	9902.3	10131.6	7488.74	6357.31	4910.01	2811.59	17326.2	4724.64	3887.07	2167.28	2991.88	49785.8	33089.5	35421.1	79169.4	46968	38142.2	40426.4	25988.8	363419	251561	249600	189629	8064.3	178376	3095.36	2949.31	176388	241853	183599	330474	32619.6	8670.71	38884.2	22604	13357.4	30637.9	24376.2	47833.5	310891	235880	8655.5	193542	872474	920256	639155	948438	162129	216781	124140	174470	4694.26	76825.3	35639.3	713.93	4705.39	3568.48	13072.1	4732.89	9624.59	6178.62	1905.76	2670.45	29025.3	4723.13	7402.63	66188.2	10914.2	13229.6	11640.2	8597.81	15041.7	7083.48	9163.46	5884.39	10254.3		K09991	14425.1	22328.5	9948.83	18196.1	10162.9	17477.3	8208.48	6780.54	8792.28	7533.71	3797.1	7847.41	82517.2	41993.5	107.39	4494.65	365.88	231.78	149.07	533.11	699.81	176.51	272.62	599.24	3314.45	5269.65	4715.13	4791.46	1363.45	1913.77	873.95	836.11	89427.8	95816.5	75620.6	10557.6	2517.52	777.27	1216.92	1718.16	14711.3	4262.15	1453.41	39214.2	11149.7	4749.4	8281.5	13003.2	83011.6	23653.6	1620.4	69958.9	178113	42593.3	454987	485714	358938	512395	519164	445799	107392	114232	280768	173601	112411	42010.7	41843.3	88005.7	127.59	122.56	526.53	64.63	1426.67	1218.54	13707.5	35248.4	4689	688.91	7616	3483.69	1623.85	545.96	176.25	38834.2	13635.1	72.27	10484.1	18539.1	12697.6		K08642	840.32	567.7	419.95	798.74	493.85	455.58	1069.29	972.99	241.03	236.53	37.92	78.22	30.6	101.67	71.45	180.55	106.78	105.04	91.95	11.05	55.7	36.44	67.39	109.92	41.15	48.28	23.53	5.71	64.59	45.11	25.26	76.8	13.07	70.69	27.49	22.22	105.72	166.68	189.68	87.85	149.74	94.94	83.82	152.17	40.96	71.24	22.36	31.52	32.47	98.36	64.42	31.27	119.61	85.27	71.37	77.36	28.08	28.6	13.42	49.63	264.41	220.97	41.22	59.01	108.85	423.77	130.17	330.47	73.41	49.94	210.22	66.91	18.62	22.86	50.29	37.37	28.34	25.83	30.2	29.36	28.61	29.47	30.62	42.31	70.14	120.65	52.75	185.68	112.09	213.42	55.27	8.36	46.8	3.89	145.85	181.18	126.35	49.76	90.53	95.6	118.84	59.11	6.09	105.69	9.66	37.42	29.2	51.06	5.03	2.04	0.57	0	234.63	116.36	91.39	122.05	0	0.88	2.2	14.58	107.78	84.73	114.46	52.62	247.3	274.11	169.64	137.9	2884.31	302.81	1537.62	1693.89	397.54	273.35	43.8	110.65	123.85	113.73	64.62	141.3	145.91	69.65	61.58	47.98	5312.64	4661.83	4332.79	4248.22	55.03	1308.6	33.81	23.03	24.69	45.33	32.78	47.06	21.25	21.32	6.82	7.43	644.57	689.96	408.65	93.96	17.82	53.18	81.74	82.38	12.94	2.93	13.69	24.13	33.76	32.74	1.01	31.44	7.19	3.72	39.55	25.22	151.4	137.59	220.27	206.95	17.49	47.09	27.2	30.91	115.51	35.07	10.59	580.01	1267.62	478.4	530.98	1187.71	116.93	4333.8	1194.37	4541.87	2945.85	4778.96	504.54	3017.11	1063.26	1412.58	1080.35	1900.35	382.15	129.92	46.41	1317.02	2083.45	1098.66	1413.31	1760.97	35.8	48.66	14.5	19.71	1.01	65.63	33.9	63.86	654.33	699.67	358.08	69.09	1105.26	748.78	790	1756.3	16.61	5.78	10.27	15.4	34.16	70.7	10.35	12.7	77.45	12.82	1.43	14.71	29.36	29.14	20.64	48.04	112.22	197.18	112.22	161.65	24.61	74.08	26.61	0.5	7.69	2.69	8.38	8.72	13.63	6.91	0.28	7.75	4.06	0.88	15.85	4.48	13.46	4.77	15.33	6.39	77.36	70.3	267.69	134.72	208.04	287.42	129.82	138.53	0.58	49.57	14.15	14.65	9.24	20.9	21.62	24.24	30.7	49.38	8.2	3.59	33.74	163.72	122.44	140.55	10.05	12	4.61	4.08	3.92	9.82	4.11	24.13	4.93	3.99	1.45	3.95	1.89	1.73	1.44	1.01	20.48	333.21	574.63	436.77	83.23	475.39	2006.46	1746.51	2.18	3.09	82.16	82.73	73.48	43.31	19.32	40.45	48.38	153.76	81.96	28.93	102.56	48.83	60.26	40.8	11.82	22.95	3.13	2.39	19.4	1.89	96.41	48.32	266.6	703	128.82	117.01	94.94	153.95	83.44	84.47	329.07	214.43	5.8	3.04	0.59	1.31	5.71	35.36	6.56	16.74	1.03	1.31	1.32	3.05	227.71	12.05	14.83	810.34	3.19	715.96	53.7	40.29	98.14	107.52	20.67	230.09	40.52	124.14	1872.39	25.48	7	22.1	0.45	5.83	4.39	24.7	189.68	51.38	36.89	265.9	27.44	38.02	20.41	34.96	50.3	120.76	24.32	130.56	51.11	46.24	48.44	56.4	53.55	16.85	7.46	1.5	0.15	20.85	6.74	3.44	8.3	6.28	1118.93	71.54	1558.5	569.07	278.06	10.94	3.33	4.21	29.1	11.51	23.2	42.13	0.14	21.75	7.36	4.97	13.22	3.97	3.74	13.16	3.32	5.62	89.1	70.1	3.47	61.17	2.76	5.89	11.39	12.35
K09959	8990.37	17103.4	7332	12405.1	9449.87	8146.47	13904.6	12743.9	2748.89	4149.51	529.31	1323.13	240.56	764.89	540.87	1680.54	1046.04	968.27	778.19	67.18	468.68	328.09	543.32	883.44	2469.75	1493.76	1821.83	1375.45	1622.75	1966.02	1158.46	1228.94	60573.6	5858.22	43433.6	57615.3	2533.88	2095.74	403.5	973.44	35655	56042.8	4196.05	34941.1	2353.65	3339.71	1167.7	1107.48	81.74	3101.92	2167.79	2330.44	26002.2	24979.1	11887.6	1601.69	32622.3	16858.9	17755.5	36589.5	1174.61	842.14	602.02	409.81	298.46	336.09	452.78	2117.28	837.12	3092.62	1784.91	847.11	846.34	2044.16	592.86	2210.19	616.49	13729.4	2704.15	1487.29	254.34	215.71		K09761	77191.7	117147	181090	13169.1	168757	209728	199519	234137	2516.19	21906.5	91883.3	46004.6	7034.31	9838.44	10080.8	7485.51	6312.75	4899.21	2808.29	17303.6	4652.6	3876.23	2162.75	2928.29	48686.3	32046	34058.2	75712.8	45949.2	37151	39185.8	25410.6	351805	243391	235657	182437	7624.55	166007	3014.58	2869.99	178598	245298	185640	334070	32563.9	8652.32	38864.6	22581.7	13332.6	30521.8	24297.8	47844.9	310831	235879	8655.46	193541	872467	920233	639168	948435	161335	214971	122987	173519	4677.8	75202.5	35080.3	708.52	4706.5	3568.82	13080.4	4733.53	9625.94	6179.85	1905.13	2670.4	28895.5	4695.61	7158.18	63183.1	10558.7	12872.8	11327.3	8274.78	15502.1	6819.3	9113.54	5801.41	10139		K09992	61380	123667	56168.3	90024.2	60780.3	104693	35114.8	28046	40799.4	34947.1	16103	30446.1	301507	172171	352.33	17626	1170.1	360.15	252.8	1853.83	3272.4	869.03	1344.34	3159.91	8120.96	12175.9	13980.2	11838.3	3619.1	5456.25	2406.4	2266.19	305777	335193	207563	36233.5	8639.18	2684.88	3575.42	5082.97	79413.5	22900.3	8084.88	224346	23270.7	10716.4	18440.4	28482.2	90957.2	26036.2	1794.03	74041.8	179415	43144.1	460502	490105	359178	512926	519769	446276	398295	377412	1.00649e+06	596015	362018	128398	141770	324203	427.65	438.65	1822.02	170	9219.21	7195.29	95905.5	186451	11447.7	1437.77	22300.1	8678.64	4572.18	1545.94	376.39	121753	41745.7	99.38	14537.6	30740.1	15726		K08643	2.55	1.04	1.91	1.33	1.33	0.45	0.59	2.96	1.46	2.87	0.74	1.72	2.55	2.66	0.46	0.96	7.62	3.51	1.27	0	0.59	0.3	2.2	6.05	18.54	21.33	17.88	1.62	19.9	15.59	22.75	19.33	0.87	7.33	16.88	13.44	3.95	7.35	1.93	0.96	2.38	3.28	1.83	5.39	1.02	1.32	0.7	1.48	158.01	187.86	148.12	235.81	135.66	191.57	66.48	61.27	146.97	153.87	43.38	94.66	2145.79	1099.71	1.96	169.07	10.78	0.9	3.33	10.93	29.41	6.68	18.11	30.33	27.93	13.51	17.28	23.78	25.88	18.46	17.76	11.94	20.48	25.66	24.36	41.38	1.2	1.91	0.3	0	2.26	3.19	2.96	0.52	2.25	0.15	7.25	3.15	103.91	57.64	81.84	82.42	113.67	38.63	6.65	138.02	39.72	90.22	115.32	190.13	5.12	2.64	0.57	0.47	8.54	4.85	2.1	9.52	0.15	2.53	4.85	32.48	0.75	0.88	3.6	1.62	1.18	1.23	0	1.1	2.06	1.05	5.81	4.03	3.87	1.73	0	1.75	77.77	57.91	72.52	158.67	63.33	50.23	58.58	29.89	416.47	423.02	390.15	301.11	15.49	358.6	5.53	6.49	55.21	75.92	131.8	66.3	26.79	41.09	14.54	22.76	2520.04	2307.97	2113.72	240.13	90.36	30.28	45.38	72.96	5.19	0.45	8.99	18.13	4.74	3.65	0	2	36.88	7.5	81.13	72.01	27.26	3.48	9	8	42.88	5.28	47.46	28.07	134.43	35.9	6.21	232.16	558.27	146.47	638.73	877.22	139.13	4334.1	1487.26	2183.93	0.87	1.83	0.58	0	422.55	549.32	387.43	712.79	3288.45	907.95	350.19	8926.05	2685.57	1455.67	2100.98	2601.68	2.14	0.45	0	1.2	0.15	3.79	0.64	1.9	5.55	2.25	1.11	0.58	7.78	5.35	2.52	2.8	49.19	6.37	46.5	21.44	52.55	60.53	41.1	46.49	18.26	11.35	0.15	4.45	33.74	45.82	35.05	80.65	501.67	525.86	376.28	554.79	9.97	175.99	101.72	2.7	338.02	180.68	270.27	395.46	84.85	21.49	3.78	78.47	30.29	10.76	109.63	88.7	28.24	32.44	41.81	35.19	8513.99	9576.45	22713.3	14505.5	11753.1	2676.5	4521.95	8313.18	0	7.23	9.86	5.71	1.82	3.26	6.96	23.96	15.5	16.58	7.17	0.87	3.02	6.4	4.55	1.8	152.91	101.6	13.85	30.02	42.23	72.23	45.75	178.67	30.05	38.06	16.85	22.16	45.45	21.41	23.97	7.38	186.41	2741.76	3996.12	2769.64	391.14	2615.8	10362.6	8969.49	1.53	1.93	14.92	25.01	9.77	3.35	0.82	2.25	12.69	19.02	3.7	3.17	1.9	4.68	2.7	2.74	7.36	20.23	9.69	9.74	45.88	3.68	152.5	130.99	1397.24	3278.55	11.84	3.2	1.68	3.06	3.4	1.68	1.85	4.41	2.87	0.82	1.75	1.42	6.3	50.39	12.67	14.94	2.33	0	1.18	1.74	45.28	4.97	7.8	13.02	5.87	91.09	2.09	4.92	1.26	5.09	2.7	40.33	8.97	7.45	22.64	133.74	14.15	171.13	0	6.39	0.85	7.18	39.84	41.24	10.98	68.52	4.27	14.13	3.46	23.36	19.07	17.23	20.18	14.37	2.97	23.58	10.13	9.9	8.48	61.59	40.02	9.26	7.61	24.67	0.73	0.59	5.86	1.47	0.14	106.29	3958.81	1306.67	6.13	4.03	2.3	1.37	51.75	163.78	98.07	149.06	1.22	99.17	246.52	124.05	16.92	37.91	4.39	43.74	3.08	1.59	154.23	224.89	21.42	856.59	30.15	9.85	51.01	64.57
K09960	7494.39	5890.71	8007.57	6323.49	6828.88	5273.58	8109.21	7375.42	4361.69	6497.27	490.45	1469.67	47.85	144.12	107.95	671.48	347.11	190.99	159.86	20.75	89.82	62.29	92.6	167.07	961.35	854.48	717.32	644.16	1244.24	1487.91	524.71	753.64	12552.8	1360.1	9300.03	12986.8	808.12	558.79	115.63	234.21	9224.26	14772.4	1144.07	8668.58	1156.12	1316.98	453.79	475.78	22.33	1042.82	1048.15	840.01	6502.49	7032.21	3498.98	477.83	8341.68	4351.77	5288.19	10069.6	200.38	129.96	107.31	78.66	59.62	53.37	75.69	360.12	299.73	610.44	414.21	311.38	383.13	1112.56	263.76	796.83	222.42	4740.9	529.91	678.13	98.24	84.26		K09762	55.13	49.61	47.57	8.86	89.31	119.21	55.56	66.81	3.99	51.16	96.46	73.29	8.61	23.97	12.16	9.32	21.73	8.64	4.53	43.16	6.63	8.54	1.27	8.47	187.69	106.49	147.52	184.39	201.37	127.71	148.12	144.81	1333.62	1461.6	1610.53	1166.07	46.85	1312.53	10.85	14.63	9229.58	12231.2	9504.26	17364	14.93	2.39	12.36	11.74	7.59	8.29	6.07	5.98	2.87	6.05	0.15	3.33	5.04	7.89	4.53	9.3	646.21	1037.54	510.33	1103.29	3.21	218.95	125.16	3.42	7.83	7.45	21.24	17.75	10.72	12.06	2.25	6.41	525.04	120.38	74.75	259.52	138.99	104.38	117.35	97.38	1504.94	10.74	26.8	8.36	18.99		K09994	1288.62	1804.5	755.23	2013.92	1413.51	2070.31	685.28	574.17	434.78	493.02	178.77	299.78	9406.36	4750.01	9.58	521.63	38.44	3.24	2.05	57.78	114.39	29.33	34.22	83.39	82.59	130.35	131.26	120.86	17.45	42.21	19.14	13.99	6558.11	7284.06	4124.1	740.97	132.3	51.35	64.32	93.49	4823.6	1395.24	474.26	12946.3	290.97	214.39	480.72	311.46	34.71	18.76	0.73	45.45	10.08	6.11	43.85	36.37	3.11	2.94	12.15	3.85	5460.06	7104.26	21281.7	8304.9	2904.29	1119.67	1864.01	3642.19	12.42	14.97	41.47	2.93	166.96	131.71	1287.76	3548.04	114.16	14.07	200.03	126.28	53.82	15.64	3.41	5859.17	1990.4	1.03	67.61	71.22	66.05		K08646	952.01	652.39	422.77	1798.32	571.06	616.57	1227.15	1110.33	254.63	408.78	46.77	81.77	85.79	263.21	117.78	210.13	176.71	217.89	100.01	5.59	194.33	66.78	156.35	298.37	2563.14	3327.15	3895.45	355.97	4981.58	5050.58	4385.42	6947.2	98.68	679.17	2183.43	1460.04	216.49	353.74	281.98	78.09	158.68	93.41	80.08	159.33	64.33	65.98	24.88	53.44	2519.24	2129.65	2031.07	2541.08	1217.32	2084.4	2201.81	1017.09	680.57	395.32	322.42	989.53	29064	15042.1	90.66	1747.04	214.15	416.94	170.88	552.05	320.95	150.22	315.22	394.76	180.36	175.03	124.87	94.77	62.49	46.14	84.75	69.49	130.86	79.71	182.48	214.1	110.43	303.9	142.94	292.36	114.43	208.32	54.18	9.49	54.13	3.68	159.49	177.31	4016.84	1572.31	2082.82	2479.14	4571.54	637.11	221.15	5952.07	452.85	859.78	1027.3	1640.88	163.56	167.41	52.58	8.93	365.94	138.39	133.19	140.77	7.1	85.55	88.03	301.25	63.25	50.93	73.36	27.97	182.14	142.87	122.85	82.29	1272.92	99.82	680.15	703.06	319.76	215.15	31.22	110.19	6524.95	7710.06	7512.65	13621.3	4076.91	3268.97	3502.56	2164.79	27095.8	38585	27021	19334.7	490.44	12543.2	119.19	109.93	76.61	259.57	133.13	73.2	65.18	88.92	48.09	29.77	3152.96	3847.91	1352.3	378.8	191.94	118.37	174.6	191.15	20.37	13.01	21.64	30.04	46.15	33.2	1.91	37.45	13.31	3.61	72.06	57.83	324.73	256.84	251.31	297.01	1122.84	274.11	1031.61	439.43	2405.66	979.16	238.93	2959.4	23260.1	23401.6	19098.9	20446.1	1145.31	46906.4	11531	16956.3	2629.39	4379.9	314.55	2576.64	31502.9	43073.8	33876.8	59874	5432.62	1595.58	520.11	14218.3	18378.5	10072	14058.5	17812.4	211.94	227.59	127.53	156.13	7.65	187.84	197.27	260.16	734.34	864.39	458.16	68.52	4047.44	1558.78	1978.22	5784.38	8841.02	3136	11573.5	9025.04	1654.71	6713.43	9074.85	8123.76	218228	215381	7146.42	144520	744898	905901	508762	858302	13286.6	19148.4	15838.9	14784.9	129.21	6432.82	3770.69	56.96	414.59	159.94	453.99	471.87	280.76	189.07	9.98	399.61	276.96	66.56	706.74	841.83	490.83	537.49	595.59	582.19	6816.44	8715.67	20045.2	8151.29	5607.82	3164.79	2789.23	3149.44	1.75	80.49	86.07	127.87	16.53	42.82	45.29	74.95	66.35	97.03	55.61	10.65	36.25	176.78	126.38	143.99	952.01	528.85	281.62	1535.86	5576.03	4347.13	2370.9	5092.06	40464.2	41233.4	29682.6	93748.2	275570	102346	126265	29812	376.94	6277.62	10087.3	3780.75	656.85	5343.13	15774.9	12212.8	11.4	14.09	98.72	112.35	89.09	42.19	15.29	45.16	68.4	184.75	88.27	34.73	112.92	92.69	72.19	71.13	29.75	99.78	37.61	23.85	98.25	6.2	348.51	324.62	2593.28	9269.78	136.63	130.12	82.89	161.37	82.95	80.69	289	220	158	156.1	112.65	238.89	26.24	220.09	70.54	62.45	13.73	2.69	23.75	102.83	1116.54	82.55	139.68	353.66	61.38	915.95	109.95	109.55	128.67	101.64	41.44	3303.36	495.8	1225.62	14934.5	1123.26	159.68	1017.57	3.5	76.25	61.63	194.37	698.41	498.3	223.79	691.91	100.1	266.79	72.01	368.06	185.38	291.29	58.2	188.02	45.63	1584.09	1512.4	1654.55	1266.64	390.74	98.81	26.79	10.37	539.91	38.47	16.35	44.85	16.73	898.52	1541.69	9344.19	3269.15	76.19	61.98	141.21	116.51	3563.18	3951.89	1907.6	5509.02	9.91	1018.55	958.28	1899.72	270.9	885.01	144.21	277.86	22.5	36.18	21121.1	9131.27	605.64	5495.26	185.4	303.21	6516.78	833.54
K09961	679.09	1511.1	728.88	1955.69	886.85	765.17	938.3	962.52	376.16	504.31	61.47	213.97	46.24	145.94	92.51	379.04	184.27	192.64	145.14	19.27	90.57	63.61	97.09	172.17	116.75	77.31	102.36	56.01	134.36	151.41	83.12	79	3518.37	357.33	2843.65	3427.71	355.23	270.37	48.42	169.02	8257.48	12779.9	1006.39	7822.5	432.8	743.48	249.71	259.59	11.57	552.49	401.88	417.94	3858.76	3312.47	1685.78	231.57	4323	2124.23	2320.09	4988.28	166.07	121.77	106.8	78.99	51.2	51.62	74.31	321.43	97.23	199.91	180.82	84.39	98.51	241.69	61.29	268.6	38.42	3926.36	167.27	157.75	46.42	27.12		K09763	1220.46	1047	1036.51	89.66	1741.51	1264.97	989.35	1155.07	44.38	281.62	651.62	463.25	35.36	70.53	46.45	7.3	11.09	5.59	4.63	14.13	11.69	4.01	1.45	13.54	900.65	555.44	649.18	1251.57	800.18	590.53	854.62	440.29	3133.85	2876.51	2879.04	1987.26	127.62	3590.15	28.48	24.5	8350.6	11329.5	8522.48	15492.6	3742.87	2253.58	7360.93	4231.56	1111.07	1907.7	1614.85	2682.17	98641.6	85635.5	4469.11	65418.9	337918	257883	136937	269379	6237.9	9319.34	5087.99	7529.47	40.05	2612.97	1468.83	20.4	11.36	7.85	17.88	28.54	15.11	20.63	7.98	35.45	2418.05	315.06	270.38	1397.28	322.55	362.26	307.41	286.77	1445.93	1311.2	3194.72	1355.16	4821.08		K09996	810.94	1042.68	440.46	762.67	356.23	756.06	299.24	349.09	415.45	329.95	159.82	318.79	34008.8	15758.2	33.37	1330.47	71.89	5.73	9.49	182.98	252.15	100.64	109.98	271.88	224.23	393.46	437.6	452.6	88.33	190.13	51.44	37.97	6547.27	5821.78	3464.26	689.54	275.21	175.58	166.95	267.66	6953.92	1945.93	701.06	18047.7	254.95	123.31	337.24	293.43	105.79	47.17	6.4	102.57	8.52	2.79	55.22	30.39	2.37	6.32	18.37	16.71	6189.61	4927.91	16544.8	11015.6	7248.89	4639.89	5271.5	7235.69	46.49	141.4	313.31	8.97	4571.01	2862.38	57434.8	53551.9	1662.92	1084.24	1046.86	252.86	138.78	125.36	11.97	7142.32	2616.48	3.89	90.17	58.97	70.85		K08651	476.25	273.3	505.98	654.59	361.87	481.99	455.45	623.61	297.26	236.8	49.42	160.42	89.71	285.17	164.62	419.58	304.11	311.3	239.86	22.12	148.81	99.64	186.02	267.78	52366.8	89964	154357	10553.7	120084	171348	167346	191541	1421.41	14626.6	70148.1	32694.2	322.01	522.55	637.28	222.99	442.26	247.62	232.83	444.76	151.78	193.7	59.12	161.98	5390.85	6132.05	4336.82	5808.2	2299.68	4752.83	4337.52	2271.06	1356.59	892.93	731.73	2135.2	84570.9	45669.3	152.9	4651.41	490.74	1080.04	371.94	1249.47	637.27	236.84	720.33	814.17	143.65	1812.21	150.45	217.91	165.02	103.53	106.61	81.94	100.56	77.16	95.16	115.7	187.09	341	150.89	472.98	285.97	576.55	157.32	29.8	152.17	13.51	426.55	437.11	13317.5	5795	9527.64	14740	23275.2	4335.93	1073.71	30831.4	1837.25	3275.07	4907.9	8741.27	169.46	64.23	21.84	4.53	1033.91	372.06	296.85	382.89	1.77	12.78	56.6	405.56	424.68	214.21	492.23	222.87	386.01	390.96	295.92	355.03	26576.6	2152.31	20255.8	23140.1	816.91	758.16	95.36	306.58	15834.7	7362.52	8792.21	17939.5	28447.1	22774.2	21288.4	15445.7	41161.5	18247.1	21718.5	12420.9	1088.21	39668.6	293.53	256.86	476.62	877.35	977.08	545.03	364.94	353.71	171.4	107.9	33172.5	27366.3	23579.6	3422.19	873.65	308.71	557.93	691.54	60.17	36.77	102.43	90.89	479.21	544.68	8.95	131.89	104.18	38.36	1114.95	466.76	1611.25	365.4	664.17	600.54	255.47	395.15	394.26	447.64	3884.84	1402.18	260.95	10152.8	3440.93	14998	6000.46	8304.15	1382.2	55554.7	13014.3	33006.6	5069.3	7516.39	895.97	5185.05	18100	22179.9	17098	29511.9	11210.9	3226.56	1097.1	29435.8	17065.7	10559.7	12570.5	16046.8	405.56	673.63	175.56	245.88	7.35	267.05	192.76	264.43	8910.01	9094.39	4257.2	597.98	5479.97	3074.35	3899.92	6675.99	10356.2	2644.21	10102.7	4470.35	5919.52	17641.8	8518.74	21266.6	3957.03	1504.15	115.59	413.08	13799.9	7792.16	7468.22	12156.5	41403.5	68967.2	36627.1	45079	304.71	18811.4	9034.88	195.02	2429.18	1350.37	2499.03	2934.44	1983.48	1067.28	46.7	766.22	190.17	81.26	767.74	994.31	72.73	157.1	146.49	96.13	70880.7	70188.9	177833	95539.1	53586.3	18190.3	15548.4	35866.8	2.22	180.89	66.16	58.77	48.23	75.66	124.02	283.39	182.35	289.49	120.48	25.99	116.57	491.87	427.87	433.12	1332.07	1112.62	230.39	518.89	424.86	932.62	418.75	2468.11	327.94	789.75	117.47	217.47	279.16	174.7	170.45	51.06	2156.53	29038.9	50189.2	17049.7	2755.28	24744.2	70459.8	61988.4	17.47	45.24	297.01	412.41	289.74	148.58	46.83	130.88	229.51	553.83	320.17	101.98	286.5	166.72	175.8	174.21	118.09	271.26	183.97	93.26	185.48	31.36	1104.28	670.15	5808.52	14774.8	328.57	434.52	229.92	442.89	227.7	237	844.41	612.7	48.75	24.67	15.02	29.27	36.44	219.54	119.13	233.26	59.57	10.16	185.69	60.09	870.57	29.26	258.31	259.77	52.01	1467.19	256.26	452.47	277.95	296.83	167.06	7203.33	1513.58	1884.35	35581.9	2308.91	309.14	2087.81	8.17	61.02	44.74	99.03	1472.93	1067.93	461.83	965.96	136.55	475.82	263.62	1009.57	497.08	1239.57	311.8	786.5	161.63	5635.3	8414.01	6232.94	4030.94	1333.87	524.44	265.25	46.94	1215.99	141.34	44.1	194.96	22.91	3881.82	1169.77	21439.8	7510.29	158.89	75	27.16	39.19	913.08	767.94	977.4	959.98	5.55	1467.11	3288.33	676.62	162.75	261.18	56.98	622.76	27.02	68	2432.91	2469.71	420.36	17940.6	189.07	44.49	650.19	429.21
K09962	18587.6	21353.3	20658.3	24911.2	24147.8	21229.8	35085.5	38182.8	8678.63	10705.3	887.79	2782.4	219.39	668.62	532.95	3721.62	1260.54	846.02	754.29	66.71	495.02	269.64	452.74	777	2346.61	1440.03	1958.07	1160.65	2137.14	2547.28	1504.14	1564.68	65353.4	5974.57	48076.9	63298.1	4067.61	2937.4	622.62	1037.54	48050.3	74938.7	5145.35	47868.7	13366.4	18137.6	5456.15	6579.11	497.22	19278.4	8659	16339.5	181763	194729	88875.5	12803.9	234308	127783	108909	277590	1315.44	851.19	669.63	399.24	468.82	311.42	446.77	3209.53	3292.99	5681.48	3878.72	2919.19	3050.21	3593.47	1704	3429.91	1861.24	13083.8	6632.38	3772.98	1140.15	1046.99		K09764	25.52	13.93	11.32	2.1	24.45	18.37	11.53	15.08	1.26	11.69	22.12	13.57	5.29	19.42	9.57	3.12	6.78	6.67	1.98	35.45	4.52	5.36	1.12	6.83	73.16	55.43	64.93	94.6	23.01	21.72	14.72	21.33	970.75	853.13	1066.2	636.85	28.74	850.03	9.36	10.26	3910.6	5244.9	3916.11	7453.82	9.95	0.91	7.79	8.29	5.1	6.63	4.85	1.96	2.11	3.79	0.15	1.22	4.72	4.75	2.82	3.74	352.09	626.23	271.04	591.71	2.01	135.76	80.68	2.53	6.19	2.89	18.09	10.34	7.08	7.72	1.35	5.05	142.65	78.67	44.11	140.82	25.55	70.02	83.58	65.89	690.46	8.34	21.3	5.82	12.57		K09997	13300.4	18481.4	9851.46	15851.7	5782.13	11414.9	6483.71	5898.27	5876.23	4815.64	3484.85	7077.02	319963	169649	362.7	12003.2	612.68	77.67	140.7	1751	1588.28	555.02	925.76	2393.2	3780.4	7266	6386.65	6572.13	2219.73	3927.86	1674.31	1314.91	94734.1	86741	56641.2	10712.1	3103.68	1783.72	1735.95	2316.9	105583	29163.9	10563.9	265457	13181.1	7980.7	21257.3	20084.5	5822.66	15689.3	237.67	5370.71	409.69	159.25	2709.06	1893.8	121.64	435.41	468.55	391.65	192555	213561	608001	380432	146782	61232	64027.4	116964	544.19	889.28	2894.63	124.52	23636.1	15375.8	307856	308097	36477.6	6156.18	38870.6	6874.98	6061.91	3113.06	272.7	161894	55854	49.27	2921.14	10785.7	3779.1		K08652	8.5	10.02	12.41	17.29	25.13	61.27	31.74	42.22	63.63	21.37	8.57	29.48	27.17	86.69	56.84	64.12	87.56	96.69	59.95	7.83	43.12	37.71	46.39	71.2	34.08	40.88	19.69	5.64	50.53	34.73	17	66.9	10.21	50.8	19.93	12.56	104.15	146.91	187.95	77.46	122.03	69.78	83.57	111.03	42.51	58.36	16.41	22.53	17.72	9.78	47.99	6.63	94.84	66.02	45.29	55.74	16.73	13.21	6.66	36.05	57.84	68.16	30.78	52.8	101.92	372.87	124.12	295.66	63.22	35.5	123.56	55.63	19.03	1140.01	29.3	29.12	22.35	18.35	18.63	17.71	22.26	24.04	24.31	37.18	71.07	108.38	44.47	167.35	102.31	194.52	44.17	5.42	50.01	5.64	136.16	147.08	1.46	1.92	0.75	0.15	8.27	16.8	0.9	39.86	0.75	5.26	3.9	0.9	1.35	1.05	0.74	0	198.09	104.85	72.7	102.16	0	0.3	0.87	2.91	7.26	8	4.59	2.82	20.15	11.13	21.3	11.06	16.75	1.59	11.89	8.5	75.76	71.67	5.04	72.22	67.81	74.23	16.58	27.17	84.09	52.23	29.2	22.06	50.38	31.1	23.72	30.46	27.4	67.94	25.8	11.52	4.28	6.6	6.64	4.28	7.56	11.39	1.91	2.66	35.04	51.02	14.23	2.47	2.66	39.47	67.31	60.29	9.14	0	8.43	15.7	26.04	23.68	0.6	24.48	2.85	0.45	10.6	8.29	112.53	113.08	200.64	192.22	1.35	0.45	0	0	0.59	0.14	0	1.04	29.56	2.24	17.5	29.15	4.82	103.58	33.16	92.46	1100.54	1445.02	94.78	786.49	2491.33	2717.4	1977.02	4075.16	638.73	171.59	63.02	1498.07	2179.02	1056.71	1148.69	1610.29	9.02	9.27	3.71	2.54	0	12.44	4.22	7.41	38.26	25.22	9.58	3.13	22.3	27.6	43.47	26.11	14.09	6.84	5.93	10.03	32.81	63.74	9.05	6.58	87.03	9.72	0.9	9.55	17.02	20.52	18.32	38.17	65.17	119.36	77.72	64.83	23.92	37.64	13.71	0.3	0	0.29	1.19	1.35	7.11	2.07	0.6	5.9	2.97	0.3	9.92	1.34	9.28	1.5	10.16	3.8	23.72	75.3	106.95	120.88	57.96	81.47	57.91	33.5	0	36.98	7.07	10.96	7.43	16.02	20.66	19.69	29	37.23	3.02	3.15	28.65	147.23	103.85	135.8	0.15	1.34	0.6	0.3	0.17	0	0.15	1.04	0.15	1.04	0.54	0.45	0.44	0.74	0.74	0	1.34	28.12	78.69	31.65	6.11	21.6	72.09	61.14	0.9	0.6	49.79	62.06	60.69	38.51	9.91	39.6	43.84	92.1	71.86	27.22	90.34	37.61	46.17	46.16	11.14	18.53	1.32	1.04	3.33	0.15	66.94	26.61	82.56	220.29	87.16	102.02	71.01	132.12	70.74	69.99	293.32	200.99	4.12	1.77	0.6	3.29	2.5	19.19	6.05	5.84	1.04	1.95	0.45	0.15	1.03	12.7	2.23	15.58	3.57	36.99	0.15	1.94	4.74	0.6	0.9	3.11	5.62	0.6	3.74	12.05	0.3	0.58	5.5	0.6	0.45	4.02	1.17	0.58	46.82	0.88	7.56	1.04	39.03	0.75	0.75	0.89	4.59	1.8	0.45	0	0.6	0.74	5.16	1.94	0.59	0	0	1.91	1.32	91.84	0.15	0.9	759.97	430.82	2085.28	860.15	1.5	0.3	2.82	1.19	2.02	2.53	2.06	0.89	0	7.4	14.87	7.54	15.56	0.59	13.41	0.75	21.25	13.47	4.41	3.94	0.15	8.62	0	16.77	2.25	11.68
K09963	6.98	8.52	11.52	14.16	23.04	54.87	27.1	34.95	58.67	17.46	7.08	26.64	23.94	76.86	51.74	54.05	68.29	82.71	51.79	7.08	38.36	33.54	40.74	62.85	6.66	7.56	3.99	2.22	18.96	9.78	19.95	10.62	11.57	1.07	6.45	5.06	66.72	61.14	4.44	62.73	676.82	906.74	64.98	527.66	7.98	7.66	3.12	1.8	0	9.78	3.77	6.21	21.9	15.03	3.99	1.49	15.85	21.45	29.71	15.51	45.21	54.95	52.41	35.07	9.03	34.17	39.33	80.46	0	0.3	4.29	0.6	0.45	0.3	0	0.9	0.3	561.84	0.6	0	0	0		K09765	1912.62	1702.02	2976.63	257.01	4988.44	3346.28	3205.25	3763.4	96.74	505.95	755.69	1153.49	6825.51	9137.13	9570.99	7422.09	5951.91	4725.45	2746.32	16967.7	4321.32	3785.76	2122.78	2548.91	826.81	222.63	354.51	240.45	351.39	250.26	1225.38	202.2	4654.53	1283.75	2093.23	540.53	3271.5	2145.49	2014.09	1950.73	13249.7	17515.3	13784.8	24671.6	93.84	20.87	77.78	45.49	236.88	72.61	103.73	646.75	205.73	9.77	0.6	9.88	12.16	51.24	17.37	126.14	962.79	2421.25	974.2	1534.6	3969.89	3702.31	599.91	66.28	4493.59	3472.71	12901.9	4437.55	9432.31	5844.68	1768.79	2351.8	1422.8	548.53	796.87	1743.16	73.86	104.73	111.72	193.97	605.55	205.33	255.36	38.83	34.96		K09998	121.64	274.47	69.77	116.49	84.58	176.94	65.84	43.97	47.45	38.71	14.27	38.11	255.46	130.25	0.3	10.33	0.47	0	0	0.89	1.64	0.31	1.19	1.87	34.28	60.66	51.42	72.08	2.82	5.51	2.3	4.51	500.84	592.71	313.42	56.68	4.08	0.62	2.28	3.46	33.4	11.12	2.83	106.33	11.8	7.2	13.79	24.76	10.05	3.27	0.45	4.67	3.87	1.93	17.56	12.37	0.3	1.66	1.68	0.89	226.25	374.15	643.43	366.97	203.59	107.6	100.78	104.85	0.45	0.6	2.25	0	6.54	4.21	237.95	259.73	172.76	48.97	360.56	73.31	25.54	11.06	2.96	712.58	257.32	0.45	11.22	78.87	33.51		K08655	0.71	0.34	0.67	2.18	0.67	0.18	0.93	1.35	0.17	0.34	0	0.17	0	0	0	0	0.17	0	0.17	0	0.17	0	0	0	242.46	406.84	319.02	27.73	822.37	657.6	362.72	660.96	18.66	114.38	584.5	200.69	0.17	0.5	0.34	0	0.5	0.34	0	0.84	0.17	0.17	0	1.01	0	0.67	0.34	0.38	0	0.17	0	0	0.17	0.17	0	0.17	0	0.17	0	0	0.17	0	0.17	0	0	0	0.17	0.17	0	0.17	0	0.17	0	0.17	0.56	0	0.17	0	0	0.17	0	0	0.17	0	0.17	0.5	0	0	0.34	0	0.34	0.17	103.65	54.73	37.73	114.22	179.96	29.09	6.22	146.88	28.74	47.88	76	154.29	0.17	0.17	0	0	1.51	0.34	0	0.34	0	0	0	1.51	0	0.5	0.84	0.67	0.17	0.5	0.34	0.34	0.84	0	0.41	1.56	0.34	1.18	0	0.17	295.49	651.25	435.99	1661.38	435.89	371.78	402.84	246.51	633.16	2173.59	1234.35	1205.94	15.95	454.18	3.86	4.03	0.67	0.84	0.53	0	1.51	0.17	0	0.5	0.17	0.34	0.17	0.17	0	0.67	1.02	0.5	0.17	0	0.17	0.34	0	0	0	0	0.17	0	0.63	0.96	0.34	0	0	0	19.49	0.84	9.74	3.86	113.93	50.23	13.17	41.89	152	0	107.11	89.62	14.78	698.17	143.82	118.63	0.34	0	0	0.17	91.14	67.52	46.77	100.44	0	0	0	0	17.98	10.31	14.81	18.86	0	0	0	0	0	0	0.17	0	0.84	0.17	0	0	0.34	0.84	0.17	0	25.39	13.27	19.03	10.86	19.82	132.96	53.16	23.21	2.69	2.35	0.84	1.34	17.14	50.19	1.51	3.53	208.13	693.33	202.91	250.04	1.59	268.14	152.75	1.85	0.5	0.17	0	0	0	0	0	1.51	0	0	0	0	0	0	0	0	0.34	0.17	0.34	1.01	0.17	0	0.67	0.34	0	0.34	0.17	0	0.17	0.17	0	0.34	0.17	0.17	0.84	0	0	0.5	0.84	0.17	2.52	2.18	0.84	0.17	12.65	22.01	4.54	46.28	2.02	0.5	0	0.67	1.18	1.01	1.51	0	6.05	103.57	116.7	44.53	14.03	119.86	390.22	296.34	0	0.5	0.34	0.5	0.17	0.17	0	0.17	0.17	1.01	1.01	0.5	0	0.34	0.5	0	0	0.34	0.37	0	0	0.34	0.17	0.17	0	0.67	0.62	0.5	0.67	0.5	0	0	0.17	0.5	0	0	0	0	0	0.34	0.92	0.5	0.67	0	1.18	0.67	36.17	1.68	11.42	17.3	0	3.36	0.35	0	0.51	0.18	0	67	12.15	26.52	337.57	0	0	0.51	0	1.51	0.5	0.67	31.86	15.29	3.36	41.41	0.5	2.52	2.86	11.85	2.86	0	1.01	0	0.17	15.41	12.86	15.8	20.43	1.18	0.67	0.17	0	9.07	0.17	0	1.85	0	0.67	1.01	0.17	0	0.66	0.17	0	0	92.46	59.07	27.55	65.6	0	0.81	0	0.17	1.51	9.22	1.01	6.05	0	0	12.77	15.56	2.02	42.72	2.86	0.5	36.14	14.11
K09964	9771.05	12644.1	8741.84	15016.2	10330.7	8406.3	13946.7	12895.1	4511.72	6675.78	680.78	2182.73	192.31	614.07	441.06	1995.37	956.47	756.12	678.09	60.28	377.9	254.59	428.17	696.5	984.7	562.42	665.88	468.67	1161.15	1387.23	745.92	648.97	12074.3	1174.92	8061.82	10968.9	1594.81	1247.66	197.53	632.12	32830.5	50365.9	4460.07	31411.6	3121.62	3419.54	1038.96	1057.64	96.85	3812.94	2860.33	3096.08	27705.8	30005.4	14708.8	1722.95	36247.6	17524.1	21663.2	41546.4	1031.92	734.98	506.13	324.55	410.36	259.95	356.09	1974.84	1060.58	4588.61	1634.19	1122.21	1056.56	1538.66	445.64	1573.69	625.7	18675.2	1946.25	1955.51	380.35	399.73		K09766	0.45	0	0	0	0	0.15	0	0	0	0	0.15	0	0.3	0	0	0	0	0.15	0.16	0	0.31	0	0	0	0.29	0.59	0.15	0.59	0.3	0	0.15	0.15	21.38	40.38	10.02	33.95	1.07	8.65	0.15	0	354.09	407.54	325.37	619.42	0	0.15	0	0.15	0	0	0	0	0.15	0.44	0	0	0	0	0	0	9.78	17.27	10.2	15.3	0.45	2.98	2.09	0	0.45	0.3	0.15	0.46	0.31	0.44	0	0	0.62	0	0.44	0.3	0	0.15	0.46	0.46	120.31	0.15	0.15	0.45	0		K09999	2393.54	3035	1702.31	2682.79	835.7	1748.72	1087.08	1066.29	983.23	757.01	586.82	1246.84	91164	48714.9	102.26	3375.13	167.06	17.05	35.27	500.44	481.05	178.18	266.4	699.48	666.68	1288.22	1306.76	1289.78	450.23	880.4	353.11	262	20303.4	17017.5	10502.6	2266.75	824.77	484.17	453.33	604.72	29693.3	8236.47	2993.07	75208.4	2112.76	1413.56	4670.14	3495.44	737.53	3433.87	37.4	931.1	30.55	12.32	391.42	239.59	14.14	38.71	90.13	61.46	36350.1	42031.9	127623	77909.8	28813	14336.8	14406.2	23354.1	149.47	299.71	911.63	25.93	8896.78	5809.01	115738	111096	9733.49	2072.28	9803.79	1492.04	1452.84	811.45	54.65	41288	14272	10.14	305.27	990.23	326.59		K08656	0.71	0.34	0.67	2.18	0.67	0.18	0.93	1.35	0.17	0.34	0	0.17	0	0	0	0	0.17	0	0.17	0	0.17	0	0	0	242.46	406.84	319.02	27.73	822.37	657.6	362.72	660.96	18.66	114.38	584.5	200.69	0.17	0.5	0.34	0	0.5	0.34	0	0.84	0.17	0.17	0	1.01	0	0.67	0.34	0.38	0	0.17	0	0	0.17	0.17	0	0.17	0	0.17	0	0	0.17	0	0.17	0	0	0	0.17	0.17	0	0.17	0	0.17	0	0.17	0.56	0	0.17	0	0	0.17	0	0	0.17	0	0.17	0.5	0	0	0.34	0	0.34	0.17	103.65	54.73	37.73	114.22	179.96	29.09	6.22	146.88	28.74	47.88	76	154.29	0.17	0.17	0	0	1.51	0.34	0	0.34	0	0	0	1.51	0	0.5	0.84	0.67	0.17	0.5	0.34	0.34	0.84	0	0.41	1.56	0.34	1.18	0	0.17	295.49	651.25	435.99	1661.38	435.89	371.78	402.84	246.51	633.16	2173.59	1234.35	1205.94	15.95	454.18	3.86	4.03	0.67	0.84	0.53	0	1.51	0.17	0	0.5	0.17	0.34	0.17	0.17	0	0.67	1.02	0.5	0.17	0	0.17	0.34	0	0	0	0	0.17	0	0.63	0.96	0.34	0	0	0	19.49	0.84	9.74	3.86	113.93	50.23	13.17	41.89	152	0	107.11	89.62	14.78	698.17	143.82	118.63	0.34	0	0	0.17	91.14	67.52	46.77	100.44	0	0	0	0	17.98	10.31	14.81	18.86	0	0	0	0	0	0	0.17	0	0.84	0.17	0	0	0.34	0.84	0.17	0	25.39	13.27	19.03	10.86	19.82	132.96	53.16	23.21	2.69	2.35	0.84	1.34	17.14	50.19	1.51	3.53	208.13	693.33	202.91	250.04	1.59	268.14	152.75	1.85	0.5	0.17	0	0	0	0	0	1.51	0	0	0	0	0	0	0	0	0.34	0.17	0.34	1.01	0.17	0	0.67	0.34	0	0.34	0.17	0	0.17	0.17	0	0.34	0.17	0.17	0.84	0	0	0.5	0.84	0.17	2.52	2.18	0.84	0.17	12.65	22.01	4.54	46.28	2.02	0.5	0	0.67	1.18	1.01	1.51	0	6.05	103.57	116.7	44.53	14.03	119.86	390.22	296.34	0	0.5	0.34	0.5	0.17	0.17	0	0.17	0.17	1.01	1.01	0.5	0	0.34	0.5	0	0	0.34	0.37	0	0	0.34	0.17	0.17	0	0.67	0.62	0.5	0.67	0.5	0	0	0.17	0.5	0	0	0	0	0	0.34	0.92	0.5	0.67	0	1.18	0.67	36.17	1.68	11.42	17.3	0	3.36	0.35	0	0.51	0.18	0	67	12.15	26.52	337.57	0	0	0.51	0	1.51	0.5	0.67	31.86	15.29	3.36	41.41	0.5	2.52	2.86	11.85	2.86	0	1.01	0	0.17	15.41	12.86	15.8	20.43	1.18	0.67	0.17	0	9.07	0.17	0	1.85	0	0.67	1.01	0.17	0	0.66	0.17	0	0	92.46	59.07	27.55	65.6	0	0.81	0	0.17	1.51	9.22	1.01	6.05	0	0	12.77	15.56	2.02	42.72	2.86	0.5	36.14	14.11
K09965	16860.8	22476.6	17047.6	26976.1	19947	16796.6	26294.7	25852	4878.89	7916.72	751.06	2138.28	378.58	1180.09	924.61	4864.32	1887.67	1437	1240.89	111.84	760.76	480.33	813.68	1349.82	3318.41	1654.01	2606.79	1409.62	1792.53	2383.35	1536.27	1431.8	87147.9	7854.65	64948.5	82023.8	5088.86	3793.84	775.61	1570.6	94853.4	147182	10896.9	93338.7	13059	18280.4	5528.04	6229.35	435.94	16370.3	7875.52	14069.7	203456	213656	94862.5	13659.9	250381	134379	117003	298316	2152.47	1405.22	1100.1	670.72	675.86	527.28	743.68	4848.17	2904.18	5506.46	3672	2500.13	2792.82	3691.83	1753.09	3657.72	1709.07	26150.4	7292.45	4249.72	1254.77	1254.96		K09767	62737	103547	168073	11964.6	145902	192423	185530	217574	1909.28	18226.9	80211.9	39375.3	6896.46	9544.97	9929.8	7464.1	6251.82	4867.19	2793.17	17236.8	4584.97	3859.66	2151.82	2867.09	35771.4	24825.6	25903.9	55796.3	38777.3	31148.6	32527.2	21313.7	284474	196400	190537	149382	6482.26	121303	2752.77	2589.63	151214	206649	157477	283516	17758.3	4014	15444.9	7129.52	7978.64	20498.2	11025.7	27321.8	5138.99	2420.07	136.45	646.6	15100.6	9796.28	8274.75	14299.2	128532	166517	95996.8	138896	4470.18	56380.6	25543.2	560	4668.22	3546.78	13039.4	4659.08	9566.73	6106.87	1868.95	2537.56	16170.2	3266.3	4975.11	54361	8297.44	11266.4	9606.5	6990	11290.5	3156.89	2741.56	1949.12	2291.61		K10001	105719	226163	72921.5	157425	83987.2	140364	62146.6	44502	39675.7	29008.2	20732.2	35024.9	1.21338e+06	662315	1241.78	66696	4201.99	543.72	514.01	6834.4	13128.4	3389.97	5433.9	12818.5	28429.9	40278.1	44705	34020.7	9851.77	15365.3	7438.48	5791.58	1.6054e+06	1.50489e+06	1.18237e+06	172161	24745.8	9070.19	10658.1	15200.6	677756	193067	67676.4	1.8661e+06	68340.2	39610.8	73029.7	99452.2	30401.1	48245.7	1063.2	24508.7	4624.58	1871.48	21480.9	15508.7	11872.9	2252.17	3757.53	7261	1.51548e+06	1.68379e+06	4.63432e+06	2.29588e+06	1.94092e+06	780019	1.03479e+06	1.74448e+06	3146.5	3639.56	12830.4	958.78	98892.7	67789.4	942628	1.54378e+06	44150.4	6292.83	55911.1	24883.9	17318.6	6657.98	1227.38	829879	280791	333.5	47649.2	66524.9	36671.9		K08669	1.85	2.86	4.39	2.43	1.81	2.03	0.6	0.76	3	2.7	2.14	4.99	7.69	7.4	6.04	13.53	32.05	34.74	17.33	0.6	24.48	16.38	31.34	56.6	182.12	403.38	186.15	19.67	535.58	539.58	266.77	503.31	8.96	67.82	68.09	85.89	22.18	34.37	29.21	27.84	28.43	19.29	9.8	51.93	13.67	12.63	5.06	12.19	1141.55	3560.38	598.17	920.29	385.08	860.21	376.29	387.84	442.06	353.6	188.66	424.03	9978.94	3219.87	11.96	296.32	45.9	16.56	13.72	59.88	81.75	13.94	24.15	59.18	26.31	35.14	52.98	21.6	25.75	7.53	12.86	27.89	12.8	7.64	48.95	16.78	15.66	13.36	2.02	15.52	26.57	15.73	5.6	0.9	8.9	2.43	47.13	23.79	2977.96	607.69	758.07	597.8	857.17	267.52	61.05	1398.87	159.55	454.14	503.41	702.91	36.17	14.05	6.21	0.6	42	36.38	24.69	29.41	0	5.34	12.16	42.53	1.22	1.2	1.98	0.45	0.6	1.22	0.15	2.26	1.53	0	1.35	0.3	39.59	21.48	4.37	31	338.82	60.83	119.2	60.28	246.63	118.69	194.07	115.94	4356.05	820.9	1189.77	213.96	41.09	1505.03	14.65	14.89	51.14	92.93	54.76	101.52	31.83	112.8	27.64	17.06	1068.85	1350.12	417.87	156.08	54.13	28.85	39.95	49.21	9.02	1.2	12.46	14.33	5.57	5.7	0.3	1.8	32.81	5.19	95.44	76.2	43.8	36.31	41.23	43.05	21.83	34.58	37.47	39.36	187.51	57.85	14.41	1408.49	155.29	635.29	457.42	1170.43	117.97	2727.48	720.98	3448.75	0.6	0.9	0	1.2	80.98	100.19	82	138.45	417.82	110.32	47.21	1056.8	351.85	184.8	222.76	277.76	0.44	0	0.3	0.91	0	2.69	0.32	0.3	1.36	0.3	0.6	0	5.72	3.63	2.64	1.05	119.53	26.02	58.36	58.4	89.28	129.37	81.66	91.73	12.62	22.94	1.36	5.43	42.14	33.77	11.14	23.02	700.94	624.08	344.72	882.33	23.09	854.59	355.44	6.64	28.93	13.2	29.66	23.26	42.39	51.04	2.98	36.91	6.18	1.8	25.34	12.7	2.28	13.83	4.32	4.05	524.44	721.68	1279.99	1018.99	1657.58	2207.03	2367.9	1315.28	2.9	31.16	33.42	27.14	9.51	4	5.27	9.19	14.27	17.86	4.47	3.3	11.79	15.01	13.07	10.26	79.11	46.59	7.51	29.46	29.92	196.27	20.99	140.35	13.89	22.17	5.33	5.58	490.44	30.91	6.78	2.85	60.29	656.79	1151.42	1605.43	186.82	774.16	2542.12	2107.51	9.45	4.43	15.84	10.43	12.93	3.92	1.22	3.27	9.96	18.04	12.79	10.08	43.53	18.95	38.24	22.75	6.58	13.7	9.32	5.65	9.04	3.66	76.05	61.93	380.48	869.58	56.37	45.61	24.14	19.83	14.89	9.32	20.36	23.83	37.3	13.8	13.6	10.18	13.53	58.05	25.04	33.3	4	1.66	6.32	1.05	45.08	1.09	6.66	45.75	0.14	77.92	0.15	1.9	0.92	1.35	1.81	34.68	5.67	7.94	196.48	105.74	7.92	205.8	0	6.34	1.79	8.61	10.94	14.84	2.17	53.29	5.15	31.52	1.69	127.77	16.53	1.66	3	2.42	1.06	6.19	15.41	28.83	30.81	164.48	54.07	15.03	6	46.97	1.07	0.91	4.64	17.87	0.3	2.86	1008.43	384.82	3.46	0.62	0.45	2.16	4.57	5.35	4.68	4.67	0	18.37	27.58	13.97	0.3	1.82	9.82	13.2	0.45	0	45.7	29.82	1.81	70.38	2.13	0.68	15.52	1.04
K09966	5573.38	5671.34	6758.55	6506.38	5684.69	4695.88	8852.34	9567.34	1201.43	2630.77	162.04	575.39	78.58	247.29	209.54	1929.28	555.96	309.7	290.46	26.2	145.37	84.95	162.17	283.89	616.17	392.46	651.11	267.85	519.45	659.41	420.11	445.32	23477.1	2211.04	18303.4	21847.2	2206.44	1412.58	304.01	448.6	29916.5	46964.9	2967.4	29996.9	1653.02	1785.27	730.23	833.44	40.77	1764.74	949.67	1308.96	40750.1	47907.5	23074.9	3536.67	43247.1	26202.4	24120.8	50460.7	412.41	297.42	210.43	126.23	142.55	126.88	150.07	1253.12	2002.03	3074.38	1666.44	1464.31	1776.93	2093.5	1231.55	1804.42	1253.99	6715.6	4092.89	939.5	577.58	434.79		K09768	17478	16357.6	16627.6	1534.98	29345.9	21501.7	17683.6	21066.3	773.15	4902.62	13281.6	8483.9	6978.51	9485.47	9778.67	7448.73	6076.11	4780.19	2770.79	17075.8	4450.07	3825.9	2139.54	2692.96	16398.2	8443.11	10066.7	22126	8929.08	7509.6	10084.4	5231.42	102156	65419.8	65358.2	44428.5	4837.19	66100.2	2413.8	2331.54	67502.4	91397.8	69731.5	126581	17341.5	5106.71	25109.2	16439.7	6673.97	10972.1	14244	23378.5	306185	233626	8525.27	192956	857549	910844	631069	934951	49039.2	81466.7	44866.5	60615.7	4255.24	29303.9	13860.6	319.23	4557.48	3512.44	12994.8	4628.68	9525.66	6003.4	1832.32	2522.27	17253.3	2406.3	3777.84	11283.1	2659.52	1991.46	2530.1	1869.44	6680.69	4262.48	6907.18	3996.74	8105.47		K10002	24313.5	43796.6	16657.2	33391.6	15931.8	27924.7	13971.4	10451.1	8812.64	6467.02	4668.48	8783.68	406486	222784	446.24	19477.1	1162.68	304.6	272.35	2397.94	3156.14	909.35	1470.73	3696.8	6350.67	9814.24	10584.2	8495.39	2719.36	4422.93	2243.41	1598.43	317843	294453	217457	33886.8	5813.71	2418.4	2827.12	3839.45	191261	53746.4	19053.2	502221	16602.7	9209.92	22738.9	24470.4	83894	41301.2	1738.07	72734.8	178102	42625	456004	485956	360174	512214	519474	446362	308139	341828	965560	514430	373631	156222	191540	310805	857.42	1252.29	4311.7	203.94	34125.3	22864.7	374409	482399	29210.1	5296.34	30933.7	9066.77	7050.4	3130.3	420.71	263568	90359.4	111.67	18211.1	21615.7	13993.1		K08675	10737.2	13910.5	12434.5	17154.3	18596	20773.4	28729.8	27619.4	8050.5	13911.8	879.57	4417.82	77.5	121.39	86.27	1300.53	393.5	196.56	161.16	11.75	77.78	36.1	82.26	124.42	1026.67	901.45	493.98	56.95	1555.05	842.32	592	556.41	73.53	613.83	991.2	659.84	130.62	204.67	177.06	65.38	143.88	86.24	77.59	148.54	85.98	73.5	19.39	130.16	2414.2	3020.24	1760.33	2723.55	908.96	1811.59	1140.87	1119.35	1026.89	789.18	601.3	1294.11	89721	47015	143.73	3350.72	251.47	297.37	145.54	720.2	502.34	211.32	381.2	751.21	93.92	63.39	82.07	102.2	223.3	420.13	395.86	316.86	185.4	138.24	244.96	169.17	56.08	106.9	41.02	132.45	92.18	155.28	84.58	10.81	57.26	3.83	128.31	151.12	1728.89	1039.11	2051.73	1892.03	2536.64	722	198.31	4523.18	626.06	1456.47	695.79	1287.6	245.39	82.14	87.61	17.21	1102.23	148.46	179.48	166.94	1.91	20.51	100.67	517.78	632.98	637.55	692.51	427.05	1119.01	1371.02	724.43	763.52	10476.5	1675.8	7112.58	12489.5	821.32	587.63	136.27	176.06	532.82	169.31	285.65	406.4	480.09	482.65	969.79	411.73	5227.37	2703.83	4555.84	1865.67	171.75	9799.03	81.71	76.26	671.21	1295.06	1318.88	1296.01	461.84	885.57	354.33	264.62	19411.8	16519.8	10220.5	2156.11	758.26	496.84	484.51	625.83	26.3	22.95	30.64	33.48	28.79	33.77	2.21	66.37	26.51	11.92	159.35	83.93	166.84	105.62	201.85	176.29	228.49	463.58	634.06	362.37	882.26	742.5	183.96	5864.41	2851.31	5141.34	3975.34	7536.34	572.29	26334.7	7037.22	20256.7	24559.1	37169.2	3500.22	23821.6	17378.1	22948.3	17558.3	32626	28299.9	7863.49	2853.8	71755.9	38209.3	21095.5	28276.6	36778	4545.55	4782.52	1282.66	2365.63	121.02	4291.58	2675.49	4401.97	30458	36515.3	20209.1	2215.7	35465.9	15420	16579.8	36664.1	1575.85	326.35	892.08	425.59	970.47	534	399.26	1351.51	192.17	128.98	3.23	46.62	171.69	306.97	157.71	425.65	8373.52	16382	8152.41	13305.7	105.35	3957.81	2365.04	50.67	2136.88	1434.05	4718.01	3549.34	791.36	3461.09	38.03	941.86	37.67	13.6	401.23	243.43	25.24	41.77	97.54	65.18	35960.8	41350.5	125651	75968.6	28291.8	13697.2	13849.4	22572.4	2.92	91.06	79.03	99.54	19.04	30.36	174.16	162.92	188.11	147.2	77.32	16.54	57.84	140.98	111.58	106.43	3990.91	795.23	93.08	150.67	228.76	1380.52	159.13	549.09	144.2	136.03	64.84	123.22	93.79	86.03	35.22	17.41	1106	12868.5	12900.4	11033.7	1520.2	10117.5	35279.2	32283.4	12.08	19.57	794.39	413.5	169.48	92.39	335.38	56.35	239.32	1370.34	86.92	45.59	111.27	101.94	79.03	115.16	163.5	144.06	148.9	284.63	831.55	27.38	7797.89	4962.64	100781	97727.5	556.29	177.52	104.96	145.92	72.92	75.54	230.79	161.91	61.52	62.7	11.6	22.23	82.46	1376.64	773.56	944.71	53.84	58.88	49.57	94.26	859.67	64.2	134.52	479.36	7.89	1296.6	1215.94	3287.34	1367.32	1317.05	1065.64	2637.71	415.06	734.64	687.47	9786.43	2079.74	9865.28	1.17	161.08	73.11	308.85	219	175.08	94.38	171.86	34	429.47	95.47	421.73	235.63	805.63	414.54	845.5	575.97	179.19	219.23	472.03	433.9	1521.21	1463.24	813.68	55.35	405.58	43.63	17.72	100.89	6.49	13963.1	1615.11	40995.8	14181.1	252.27	142.08	84.08	84.5	82.52	124.16	26.54	92.57	11.19	392.11	1021.54	349.46	41.73	37.02	13.7	40.09	24.51	14.19	308.61	475.58	25.67	1644.05	50.61	13.79	145.64	119.38
K09967	42589.2	49456.4	47617.9	60401.7	60705.4	52981.2	89234.6	91991	29466.9	38135.6	3053.69	9279.36	234.92	649.51	558.97	4685.32	1703.21	909.46	890.01	86.77	490.31	303.06	427.34	746.48	6047.9	4222.67	4313.63	3596.21	6160.38	6905.83	3462.83	4069	126958	11842.9	84750.7	123466	5047.79	3555.46	806.41	1233.06	77592.6	118835	10685.6	74885.9	17449.8	17943.3	5551.68	6391.01	440.61	17251.4	11735	15080.4	105302	118838	58043.2	6991.07	127131	59611.6	64138.3	135842	2030.74	1151.82	695.51	407.92	914.19	290.33	483.52	4078.62	4023.95	10295.3	5042.4	4454.75	4168.2	5143.07	1761.87	5540.13	2413.6	36850.3	2520.79	2648.28	583.68	528.87		K09769	13729.6	12662.9	11984.6	1120.84	21604	16278.6	12763.9	14683.5	574.89	3549.68	11133	6290.31	138.28	287.34	140.96	19.95	57.83	29.73	14.76	60.79	63.31	18.6	10.21	51.94	12459.5	6994.31	7937.15	19393.8	6645.09	5642.79	6140.99	3878.93	60323.7	44140.8	42176	31126.2	981.97	38873.8	229.02	250.32	21489.4	29826.7	22520.8	39922.5	14658.7	4603.57	23195.8	15389.3	5239.73	9797.1	13097.3	20335.6	305640	233431	8518.42	192884	857250	910287	630808	933970	30619.5	45102.5	25578.1	31977.8	181.74	16485.7	8323.17	130.5	33.45	21.83	40.25	65.38	50.54	61.44	31.36	121.34	11416.7	1328.78	2007.77	8207.53	2155.06	1470.65	1518.77	1167.73	3550.57	3524.56	5908.71	3550.8	7524.77		K10003	24465.4	44328.7	17152	34851.6	16624.9	28780.6	14391.2	10570.2	10051.7	7607.1	5376.98	9957.8	313541	171497	318.13	16276.2	899.19	120.89	129.1	1755.71	2704.9	760.59	1256.33	3029.52	6786.26	10808.5	10539.1	8821.22	2662.58	3932.8	2061.35	1539.04	332951	321012	223571	36789	5288.45	2007.69	2446.89	3467.45	161086	45382.9	16091.7	427838	16295.7	9232.26	17725.4	23114.3	7930.96	18739.5	314.55	6708.6	987.94	384.07	4649.41	3345.63	1598.63	646.47	861.81	1246.46	320153	343129	941368	508493	401413	154071	199003	333557	701.61	916.88	3269.67	216.57	24283.5	16496.9	248145	360714	16533.7	2905.3	19236.9	7853	5380.01	2190.78	403.05	210897	71958.3	79.26	12822.8	19258	9160.23		K08676	4043.66	5070.02	3853.46	5548.06	5533.1	4611.76	6200.57	6059.19	1645.83	1648.8	239.45	845.19	125.45	409.53	263.38	591.77	487.84	464.97	377.84	33.92	251.46	158.91	281.43	463.48	3919.75	5082.11	4804.4	564.38	11879.6	8675.48	8411.62	17128.2	407.86	2555.37	7443.33	3797.3	468.66	926.81	999.62	335.97	723.74	397.43	379.27	756.78	372.18	334.11	100.74	316.34	637.38	1232.55	692.46	694.05	754.01	892.07	528.55	520.64	397.9	319.86	189.04	512.17	10218.6	6018.55	172.47	581.17	514.48	1714.9	581.57	1390.48	384.98	235.71	907.38	415.08	3890.58	9359.27	2269.05	1244.3	198.48	170.33	288.13	174.28	166.06	134.48	183.03	214.38	314.79	574.98	250.42	809.71	441.25	882.7	218.39	30.23	221.74	15.82	648.15	739.06	3785.81	1697.05	2716.94	3701.89	6695.59	1413.16	260.3	5710.04	659.85	1272.24	1154.44	1748.14	145.3	53.73	13.09	4.57	1232.61	531.17	433.8	580.68	1.94	6.91	40.19	221.45	1136.07	469.03	685.29	507.28	988.93	955.51	605.13	547.59	10200.2	990.6	7630.36	9690.78	1194.79	916.66	162.65	459.06	3920.97	5049.24	4509.32	11803.1	3212.69	2754.88	3268.79	1526.39	56413.5	62621	59385.1	40293.7	1405.13	36986.5	346.88	295.84	526.28	769.69	1018.22	574.52	223.91	276.1	107.66	92.93	18900.5	20098.9	17377	2055.86	339.96	345.48	470.95	528.64	302.47	22.36	781.1	1084.5	145.01	150.59	6.35	149.64	1874.14	334.19	4383.69	2827.06	772.84	567.11	927.07	863.24	727.32	444.94	425.08	357.1	931.22	316.66	80.32	2919.96	41307.7	38872.9	31182.6	31893.5	873.5	48319.9	11799.3	16912.2	7567.22	11513.2	887.97	6885.4	13853	21024.5	14747.1	26070.8	2309.3	640.86	224.05	5985.4	10842.1	6145.75	8974.53	10105.4	1766.83	2308.51	776.63	872.27	102.7	3802.8	2136.06	3570.51	16204.8	14144.5	6720.72	1049.12	22793	11246.3	12755.2	30982	736.85	246.24	936.42	423.24	498.92	1320.76	683.14	479.85	598.58	225.28	11.96	106.26	559.8	614.62	574.41	761.37	8607.41	20531.9	20035.4	11652.7	233.43	9252.01	4996.13	70.17	518.58	483.33	696.61	705.23	209.86	47.65	5.6	100.03	27.49	13.43	188.76	95.47	52.48	22.16	66.84	45.98	16353	17246.2	48243.8	29555	8804.06	3227.83	3719.61	7460.23	6.34	344.31	215.96	174.6	47.27	86.11	176.37	160.74	175.31	275.75	88.26	27.32	149.52	725.24	513.21	659.36	433.57	203.72	57.11	66.19	131.87	265	112.15	605.07	65.02	110.56	34.38	45.62	98.59	51.46	42.19	16.86	429.84	5148.21	8462.06	4763.33	1132.43	7850.29	26272.7	23084.7	12.31	29.47	472.5	406.62	311.98	203.63	81.77	161.79	235.13	711.26	340.65	125.79	449.07	235.63	282.3	217.95	78.19	151.05	35.44	25.45	70.51	11.04	517.34	320.03	1791.12	5980.96	696.08	547.17	403.2	678.29	359.76	357.16	1332.23	969.18	36.49	28.97	9.82	11.93	37.44	308.89	74.23	110.14	15.65	6.11	31.45	21.79	1139.49	383.36	253.71	354.26	16.56	1607.98	713.82	2344.18	1276.89	717.84	622.84	3587.54	637.06	1589.93	18919.8	495.21	38.07	394.83	4.03	132.72	101.24	336.06	336.45	250.9	105.73	442.04	98.46	233.59	81.83	331.31	192.69	653.66	241.66	691.72	327.63	998.4	943.58	996.79	911.12	470.49	267.42	67.97	16.32	389.83	56.53	20.72	53.45	32.78	4746.76	1206.46	5721.16	2042.84	2351	2026.07	391.26	480.53	2681.08	1976.86	1392.23	1473.2	1.02	310.81	440.39	252.53	118.4	194.28	35.7	206.3	68.68	55.23	625.99	975.02	89.3	2932.1	133.81	50.47	458.26	437.1
K09968	587.78	570.37	491.39	664.1	562.48	435.42	511.23	560.92	283.41	335.49	27.67	164.15	0.74	1.4	1.58	23.41	6.46	1.43	3.72	0.15	3.89	0.69	1.25	3.27	52.91	40.48	49.68	31.51	131.19	122.68	49.4	75.19	488.58	54.24	373.96	392.89	83.04	34.97	6.4	8.75	845.57	1408.46	137.91	919.12	493.25	534.16	161.13	196.9	19.95	512.23	491.27	423.98	1871.41	1876.54	744.23	118.6	3092.71	1520.13	1941.77	3409.83	6.05	3.09	4.65	1.06	1.74	1.02	0.91	9.65	95.56	125.48	111.87	88.68	99.52	481.68	73.51	415.46	75.72	616.64	296.91	389.85	80.23	66.07		K09770	0.75	0.6	0	0.15	0.15	0.31	0	0.45	0.3	0.46	0.46	0.3	1.19	0.52	0.61	0.45	0.31	0.61	1.05	0.46	0.91	0.61	0	0.6	0.79	0.89	0.45	0.9	0.45	0	0.45	0.3	29.58	44.9	15.01	37.88	2.42	22.23	0.61	0.45	1008.83	1113.31	840.28	1699.44	0.15	0.15	0	0.3	0.15	0.6	0.15	0	1.65	0.44	0	0	0.3	0	0.15	0	20.05	37.42	24.68	33.31	0.45	5.39	6.15	0	0.61	0.61	2.93	0.76	0.46	0.78	0.15	0.15	0.62	0.53	0.44	0.45	0	0.15	0.46	1.77	192.8	0.9	0.8	0.89	0		K10004	41375.7	68511.6	29052.9	54418.1	23544.1	43223.5	22774	18357.5	14503.6	10680.1	8584.19	16682.7	675207	366033	731.71	30439.1	1662	223.87	300.91	3773.11	4502.64	1352.97	2254.41	5796.04	10241	17808.7	16518.8	15117.8	5054.09	8226.44	3771.83	2941.65	411805	385564	268623	45670.9	9281.36	4280.06	4429.3	6281.55	278195	77713.4	27634.8	726339	32934.1	19398.1	44266	48030.3	16606.8	36228.4	610.8	13304.8	1649.45	654.02	8543.98	6129.99	2161.4	1263	1533.24	2365.09	618459	664694	1.85041e+06	1.02589e+06	656121	260013	309491	522909	1354.18	1909.37	6243.2	379.65	50302.4	33946.4	607206	729193	59879.2	9836.69	65077.3	16503.4	13024.5	5848.36	709.34	399931	136903	143.44	19282	41639.2	18490		K08677	1513.5	1931.07	1417.75	2205.68	2551.49	2119.79	2692.64	2547.91	578.98	553.06	78.78	340.86	53.52	147.08	99.72	299.01	206.65	205.82	158.4	16.64	102.59	63.97	117.79	182.58	1600.84	2529.1	3470.35	261.34	2617.27	4418.19	5021.73	5569	83.55	814.47	1890.06	2111.82	202.94	325.38	359.41	139.68	257.42	167.19	157.51	291.82	80.2	128.24	32.03	61.99	703.09	687.65	588.23	849.65	388.86	1014.2	503.67	441.39	161.32	124.91	108.95	294.32	23779.3	14744.1	90.18	1364	260.33	690.24	234.71	690.68	202.35	104.95	286.17	253.67	136.25	258.22	122.45	189.12	93.81	61.26	64.9	60.73	59.49	58.46	74.49	71.25	120.72	239.1	100.29	329.81	191.62	368.31	100.24	17.33	100.69	9.27	262.05	301.9	726.34	578.9	1166.54	1057.57	2429.28	687.28	125.16	4850.84	125.25	320.34	226.31	661.16	53.96	19.29	6.85	2.18	490.66	234.98	174.85	275.19	0.14	6.31	18.69	218.67	590.14	226.07	435.65	268	553.12	504.93	378.13	429.54	13071.4	1225.47	12534.4	15261.1	515.75	383.96	75.4	193.2	2797.71	1140.97	1751.73	1891.54	1844.56	1175.32	2652.02	1155.17	25099.1	11921.5	14466.2	7882.88	424.4	9860.84	142.53	91.66	311.69	414.14	649.59	437.63	112.78	104.16	82.96	63.54	24771.1	19464.7	19390.4	2416.43	517.64	164.73	299.42	417.54	37.43	20.17	83.08	72.83	444.03	513.92	4.87	72.92	87.41	31.35	1026.59	327.02	1466.87	255.08	440.18	366.56	135.59	156.12	145.12	149.14	705.94	148.28	61.15	3451.44	3047.41	4641	4519.6	4941.35	688.95	26492.7	7879.03	13099.7	3522.1	4796.15	216.62	2613.84	11248.5	15304.8	11974.3	21707.1	5556.05	1529.34	557.11	14060	10155	5481.65	7438.03	9772.47	755.8	956.46	289.06	413.93	42.84	1501.1	1015.99	1659.27	9081.19	9651.63	4360.97	636	12480.2	5370.96	6498.64	16459.8	1132.16	186.85	977.33	759.44	342.68	1115.72	3301.57	1425.46	348.89	126.32	7.96	65.4	174.57	395.9	346.06	1302.95	8354.47	13885.1	9675.95	12738.9	146.25	4320.46	2568.09	58.05	1406.41	678.69	1334.92	1667.69	2127.72	6802.67	54.08	727.97	75.46	46.95	477.45	474.85	51.3	171.05	123.95	81.74	49236.9	42342.1	111323	57490	57949.7	24098.4	20243.6	33459.4	2.33	127.56	61.59	66.88	24.08	46.8	94.92	169.28	110.39	178.48	87.24	13.97	71.48	315.39	214.91	257.44	522.56	529.01	144.58	245.43	329.09	1728.86	325.17	2462.87	177.22	205.78	66.46	139.38	139.65	70.48	96.96	19.46	1592.84	19447.2	32468	11922.7	2677.55	22103.2	67455.1	68205.9	8.24	17.85	255.11	258.35	162.91	98.91	31.09	74.53	143.06	349.42	161.14	56.8	187.09	113.34	115.55	100.61	72.97	153.93	49.32	63.23	120.23	25.94	1395.24	854.28	4838.84	13803.1	209.71	199.66	163.56	302.46	153.53	149.09	546.08	382.49	40.42	23.71	8.47	11.3	27.04	178.09	63.28	198.1	7.22	5.6	35.12	11.39	1064.01	46.26	47.91	451.12	47.81	987.86	190.38	448.21	376.75	172.9	183.97	3636.21	358.5	970.19	13025.8	996.54	83.78	800.57	4.01	28.39	30.81	70.95	606.95	388.56	68.89	226.31	117.47	195.06	86.09	328.19	265.9	1325.82	276.92	751.37	118.55	506.14	643.42	948.97	585.43	631.3	343.13	201.96	25.63	342.98	90.03	33.48	71.48	8.23	1554.99	756.35	12284.1	4261.96	892.87	698.48	161.14	228.39	720.66	757.37	807.8	927.75	13.27	6689.55	5085.91	1364.71	93.64	284.62	62.16	366.35	36.18	72.29	862.81	1379.48	109.28	7949.91	71.42	16.47	348.32	294.6
K09969	60876.4	69128	59102.9	75609.5	64980.2	54567.1	84242.9	86438.3	27258.1	35916.3	3368.75	9813.83	868.85	2736.39	2141.87	9080.58	4291.47	3326.63	2820.5	252.11	1792.82	1161.36	1959.85	3112.11	11038	6635.22	7862.05	6382.93	7205.25	8862.38	4858.49	4941.82	228959	22149.1	172331	234454	9915.95	7791.76	1608.95	3605.12	111653	176266	15015.6	109423	28441	39233.6	12035.9	13505	1053.74	40987.1	19372.7	34282.3	361414	373775	171203	23413.5	452905	242283	216612	543439	4838.68	3255.98	2412.28	1571.8	1449.06	1207.2	1660.25	9183.56	5448.74	15095.1	10414.9	5642.14	6035.53	6455.96	2169.75	7410.01	2712.85	56860.9	11228.8	12538.8	1867.55	2044.08		K09771	16593.7	15734.2	16423.1	1553.65	30479	22048.1	19027.3	25270.2	818.69	5191.4	14506.5	9000.37	6980.73	9540.25	9813.57	7446.53	6119.32	4791.4	2773.07	17122.6	4511.68	3838.13	2141.42	2756.11	13347.1	7239.05	9014.76	20565.2	7535.96	6660.53	8634.13	4645.83	80339.7	51144.8	60457.1	37198.8	4901.35	65698.8	2409.35	2335.95	62161.7	84304.1	62871.8	115317	15499.8	4732.59	23398.9	15398.5	5841.12	9339.63	12751.3	21287.1	305561	233186	8512.73	192767	856260	909150	630171	932577	37068.4	65581.8	33328	46157.8	4179.92	23473.6	10387.7	263.29	4546.7	3503.76	12994.1	4608.99	9509.67	5982.12	1816.67	2476.82	13487.1	2213.14	3626.55	12515	2580.74	2199.78	2469.24	2015.66	6944.14	3233.63	4772.22	2533.17	6072.01		K10005	3185.41	4927.93	2293.54	4212.31	1662.81	3144.97	1767.03	1627.04	1128.05	826.57	995.73	1751.42	19892.3	9155.92	20.04	1000.15	59.92	15.32	8.7	91.22	147.93	37.76	78.94	147.44	1443.84	2897.84	1801.16	2129.39	534.29	628	277.27	284.55	17093.6	21740.4	9952.47	2065.05	464.99	146.78	214.66	385.07	4257.87	1297.37	453.58	12815.7	5314.16	2583.63	3398.32	6771.59	2893.38	2195.42	94.86	1782.71	294.87	112.09	1233.95	943.72	61.88	292.49	148.92	159.59	59008.3	55678.6	132074	94680.7	42899.7	13318.2	14246.3	36684	46.88	50.11	139.71	38.78	1049.62	792.96	4395.87	16405.5	1190.97	125.55	2326.81	905.65	638.4	214.2	41.71	7864.7	2951.21	17.1	1766.9	6577.63	2473.88		K08678	29522.7	30517.8	29172.5	32734.5	30323.6	25021.3	36716	34009.9	14341.3	19532.3	1655.26	5177.79	709.82	2017.12	1030.66	4551.37	2348.67	2373.33	1378.4	128.56	1444.18	719.92	1237.01	2384.22	80214.2	113326	176860	12759.6	173403	205457	188205	218501	2674.33	22127.3	93424.4	44157.5	1862.3	3411.29	2973.34	1107.05	2065.6	1438.51	1212.85	2464.62	697.03	971.36	292.23	698.54	21123	41179.1	14533.6	25970.8	15176.7	24103.5	12937.6	10842.4	8210.48	6022.99	4278.08	9209.35	165767	88025.6	731.69	9409.65	2166.37	5776.77	2202.13	5529.31	2377.56	1111.23	3061.48	2544.5	4851.29	11988.9	6838.34	2742.61	3208.12	3226.11	2573.6	3515.26	2011.48	1662.61	2998.56	4115.99	1757.64	3472.54	1074.04	3158.82	1453.22	2853.39	835.79	141.27	779.33	72.26	2235.32	2765.9	45011.6	16077.8	27509.7	31487.8	41783.4	16538.3	2364.14	56489.2	6011.75	11693.3	10083.3	18952.9	1415.89	2298.43	273.94	56.16	3850.95	1745.57	1442.34	2026.3	36.88	612.96	679.32	2858.99	14350	7638.46	10022.8	7539.8	6914.66	8306.57	3866.83	4764.8	297272	25728.3	208770	278081	6739.65	5198.13	1069.44	2184.49	45414.9	25343	23848.5	58632.3	45268.2	35188.3	36082.3	24376.3	115526	100308	78023	64538.2	2521.27	76506.5	880.36	761.61	6258.85	8692.25	9121.61	8123.4	2530.43	3203.33	1546.99	1300.34	274024	254595	246304	30357.5	4521.46	2133.1	3078.86	3716.77	1806.45	268.35	2640.9	5571.86	997.13	1175.61	57.73	1024.79	11797	1902.95	30536.5	25891.8	4009.42	2365.25	3321.22	3444.81	3914.6	3146.1	4504.99	3848.69	13138.9	4421.13	955.55	30609.2	50027.4	54747.5	61235.6	97453.2	5842.74	209729	55671.2	132833	129142	207559	16213.5	133322	63374	88628	65751.9	118093	55604.4	15635.8	5554.5	147975	126145	68773.6	97987.8	122305	10566.7	13408.6	4643.56	4783.62	327.29	12197.9	11209.2	12302.3	63588.3	61041.5	31502.1	4533.82	85902.5	50348.1	60174.3	100160	47721	14435	72768.3	43661.3	25921.2	41002.1	41343	91385.8	807554	578811	23330.7	503864	2.19792e+06	2.10387e+06	1.53488e+06	2.2422e+06	95626.8	137801	72097	91316.1	1215.5	53171	27558.6	510.97	20327.9	9681.82	17578.3	26290.8	164116	51652.4	3209.14	139713	356676	85279	911515	972297	720221	1.02594e+06	1.03986e+06	892980	256891	287636	740439	427734	273658	118828	126596	225634	36.37	1480.79	1458.51	1322.8	4587.07	3990.35	7145.02	4575.59	1052.09	1416.96	694.51	184.6	3940.9	2539.72	1930.16	2164.79	24463.1	13444.1	4045.36	18079.1	47590.3	26998.8	13592.2	153172	449027	491319	366777	674717	1.80213e+06	615284	728425	235999	8394.32	126766	185251	112929	17842.3	131550	434769	347723	143.09	230.61	2126.54	2080.11	1304.2	748	397.03	678.02	1110.31	4005.44	1260.13	466.2	1509.5	932.61	1055.71	822.54	566.75	1399.16	551.31	402.05	1380.13	166.85	6893.42	4921.42	56168.3	114032	2159.69	1908.2	1307.8	2429.11	1195.44	1144.06	4243.04	2985.47	1025.58	733.96	1246.58	2618.73	300.53	2237.1	702.45	1100.94	227.92	72.32	379.15	919.77	4967.34	257.31	576.7	5001	246.73	9741.85	2776.24	6210	4299.66	3157.19	3344.96	37396.5	5616.6	7827.51	52564.3	6817.07	997.17	9135.05	28.54	419.28	276.65	669.81	3469.23	3680.39	1088.8	3615.64	426.16	2659.83	560.18	4480.04	2985.29	10089.1	3762.42	9434.99	3062.57	10397.2	13724.7	9975.03	7344.25	5903.82	2646.52	922.18	262.27	4766.38	369.92	130.9	738.48	77.41	35594	8148.12	108847	38076.3	9681.33	6077.06	1919.75	1966.93	10292.9	16774.6	9302.29	21213.8	146.45	26802.3	34071.7	23819.9	2895.11	26075.8	862.35	4327.43	242.32	250.75	108864	103264	4960.37	76438.7	5495.64	991.16	40370.1	4975.96
K09970	50460.8	57463.9	50210.7	63815.7	54121.4	44777.8	70536.6	72093.5	23441.7	31546.7	2856.81	8199.04	570.11	1774.79	1421.76	7228.6	3069.27	2194.52	1920.47	165.1	1250.62	755.63	1272.34	2022.83	9846.13	5969.51	7055.07	5730.07	6320.49	7798.52	4074.28	4377.07	212114	20301.7	158952	215452	8026.91	6165.44	1316.12	2618.65	80484	126078	10801.6	78473.6	26533.4	37104.4	11286.2	12786.6	984.22	38862.1	17712.4	32104	337484	348399	159524	21779.1	422924	228598	202776	508480	3361.99	2206.37	1644.43	1004.41	1138.54	790.71	1136.39	6807.53	4606.47	13267	8358.37	4801.75	5277.78	5735.01	1985.85	6585.69	2507.44	43862.4	8904.92	10849.2	1621.62	1751.09		K09772	54.76	49.76	47.57	8.86	89.31	118.88	55.71	66.81	3.99	51.16	96.01	73.44	8.61	24.12	12.31	9.32	21.88	8.97	4.54	43.16	6.47	8.54	1.27	8.62	187.69	106.49	147.52	184.54	201.37	127.86	148.12	144.95	1335.27	1463.18	1612.14	1167.47	47.29	1315.01	11.02	14.92	9388.55	12440.8	9662.97	17645.3	15.08	2.56	12.36	11.74	7.59	8.29	6.07	5.98	2.87	6.05	0.15	3.33	4.87	8.18	4.53	9.3	649.55	1045.65	513.49	1110.73	3.21	220.39	126.58	3.42	8.7	7.45	21.7	17.88	10.71	12.35	2.25	6.41	523.57	120.38	74.9	259.67	138.99	104.38	117.19	97.22	1530.5	10.74	26.8	8.79	18.99		K10006	3183.61	4926.45	2292.64	4212.01	1662.51	3144.37	1766.73	1626.74	1125.97	825.97	995.73	1749.9	19770.7	9054.62	19.74	988.55	59.62	15.32	8.7	88.84	146.45	37.46	77.46	146.54	1441.76	2896.66	1799.08	2127.01	534.29	627.4	276.09	284.25	16973.9	21639.4	9893.57	2054.35	462.61	146.48	213.76	381.45	4092.93	1243.57	439.62	12392.3	5313.56	2583.63	3398.02	6771.29	2893.38	2193.94	94.56	1782.41	294.87	111.79	1233.65	942.82	61.88	292.49	148.02	159.59	58986.3	55649.8	131991	94628.4	42839	13254.9	14198.3	36637.6	45.7	48.63	132.25	38.78	1026.4	776.02	4261.75	15937.1	1189.17	125.55	2326.51	905.65	637.2	214.2	41.71	7668.08	2867.39	17.1	1766.9	6576.73	2473.88		K08679	53189	67298.1	55898.6	76208	72994.5	71378	106208	101365	27759.1	44384.5	3260.29	9988.03	768.12	2029.59	1317.78	8086.14	3238.33	2481.82	1851.99	167.69	1300.03	746.94	1341.9	2334.31	75378.7	113952	178072	12844.8	163540	205004	195214	227691	2688.55	22846.9	91499.3	46189.6	2133.5	3713.06	3682.65	1380.26	2673.44	1601.69	1538.36	2956.84	1016.68	1295.43	365.59	1085.64	39747.8	86406.3	33061.7	53664.4	33348.1	58080.3	23146.1	18634.8	24806.5	21346.5	10531	21207.3	320719	174165	1040.3	16532.7	2821.66	6940.75	2558	7028.04	3634.98	1543.91	4394.97	4031.09	15258.7	26294	11843	5390.69	2688	3268.59	2986.94	2133.84	1902.57	1812.96	2681.5	3822.52	1579.9	3129.13	1089.6	3385.15	1842.61	3575.87	1031.35	156.26	954.76	80.23	2681	3214.8	70531.8	24299.4	40077.6	40589.3	62793.2	20186.1	3449.64	86565.1	10787.7	22327.1	19713.4	35708	1519.59	1449.94	294.43	67.59	6396.88	2239.77	1948.34	2626.86	27.13	358.17	699.63	3831.93	8316.99	5042.2	6407.83	4323.29	6937.67	8054.44	4327.35	4622.8	199832	19039.3	138238	180103	8722.92	6522.65	1323.43	2535.24	36865.4	21413.8	23200.6	50872.3	42896.5	33948.9	35615.2	23216	180658	128383	129882	88133.9	4020.97	135748	1315.28	1126.68	7609.64	11669.8	12193.9	11155.7	3640.77	5436.02	2409.77	2227.14	280193	294737	201173	32724.6	7532.48	3434.62	4666.71	5744.25	2258.55	283.91	3718.79	7232.21	1143.58	1220.3	43.46	989.95	15948.5	3229.96	50361.1	31983.2	5227.89	2483.79	3993.36	3745.2	4329.78	4398.99	6071.42	5159.95	19940.2	7473.79	1611.84	51975.7	71831.1	87775.2	91133.4	145162	11731.9	432325	111029	277427	219585	344855	27469.6	222741	118984	160651	123203	220429	97523.7	27533.7	9715.91	258819	217991	122451	166372	211957	20047.5	23849.8	7359.28	10327.4	570.74	20400.1	14059.3	20428.3	174089	186238	96118.2	13303	196931	96965.7	101941	229151	31960.1	8655.18	38221.4	22556.1	14937.2	32409.8	26348.1	48221.5	312970	237339	8701.86	194081	873964	921896	640836	951559	117399	191954	104014	131282	1421.12	60275.3	30372.7	624.74	21087.2	10259.5	21960.6	27493.4	88896.3	31710.1	1800.93	74662.9	179282	42976.3	459666	489374	359924	513519	520617	447082	300525	320810	845037	498353	298620	121030	124963	251641	88.77	2562.32	4512.21	2502.8	4623.57	4010.15	7205.5	4776.55	1678.39	2342.18	1168.63	280.39	3881.4	3075.3	2315.61	2644.82	25735.5	10681.8	2793.7	10370.3	23757.2	18478.3	8429.33	80637.5	221257	239878	164952	306899	799421	280615	331777	110432	12470.2	167726	256029	143144	21190.8	176033	552946	428306	152.54	257.93	3494.14	2830.67	1747.66	998.36	975.78	863.9	1474.63	6968.39	1610.33	606.49	1856.75	1221.62	1306.89	1108.71	782.41	1521.98	779.11	679.31	2451.52	219.58	14005.8	9628.69	152438	222664	4725.53	2741.02	1808.17	2908.95	1486.64	1436.72	5250.73	3697.59	748	613.4	664	1368.24	429.14	4227.88	1661.59	2190.39	255.13	140.34	488.48	658.73	10486.6	585.44	1306.53	6488.63	294.68	16072.1	6770.22	14351.2	9387.62	6976.06	6666.73	35758	5088.68	7220.33	65449.1	23978.1	3093.41	31648.9	17.26	884.19	460.77	1839.11	4485.9	4138.12	1560.35	4135.66	758.76	4210.27	906.71	5729.03	3162.63	9742.79	4096.44	8724.39	3984.13	10074.6	12362.5	10634.6	7917.17	9087.65	5714.14	2261.45	379.27	6088.15	462.8	186.78	814.29	202.68	62081.7	10546	155796	53660.7	13186.7	6183.81	2023.4	2135.77	8263.38	11960.5	7239.11	12889.6	115.99	16465	30697.3	18782.7	2119.47	14273.7	663.36	3757.17	420.98	257.47	72986.7	59744.8	3153.25	67647.9	3348.18	925.06	19810.4	3540.37
K09971	51866.4	56662.6	52229.6	63030.5	56179.1	46321.4	72801.7	72985.8	25237.2	34821.8	2987.25	8671.96	558.49	1713.52	1406.23	7321.15	3126.33	2120.52	1878.74	166.59	1191.38	734.62	1224.35	1965.56	9523.26	6152.81	6938.46	5596.19	6938.38	8400.4	4259.87	4743.66	208614	20256.3	155612	210479	8155.65	6222.17	1353.58	2587.97	81707.2	128323	10923.2	79729.7	25023.9	34423.1	10413.3	12007.6	912.89	35748.4	16975	30126.5	311177	328886	150023	20527.7	406904	218699	191985	488577	3360.3	2188.21	1619.33	985.74	1156.21	764.56	1102.01	6837.67	4093.99	10848	7124.45	4172.15	4764.47	5792.37	1960.3	6431.1	2289.87	43067.3	7058.5	9009.15	1355.14	1514.25		K09773	76246	115769	179829	13044.8	166287	207797	197935	231716	2447.03	21483.4	90315.8	45281.7	7031.12	9804.14	10059.8	7483.58	6282.87	4885.71	2802.12	17269	4639	3867.53	2159.71	2910.93	46810.1	30427.7	32690.3	71712.1	44415.3	35872.3	37778.8	24533	325978	223530	219052	166989	7259.5	154835	2934.66	2797.68	163885	225610	171663	308136	31732.4	8499.71	38120.8	22233	13057.4	29856.4	23935.7	47303.2	310577	235666	8649.24	193479	872018	919685	638984	947964	153639	204873	117971	165986	4641	71475.6	33256.7	672.62	4695.19	3561.27	13066.9	4717.98	9609.95	6162.54	1899.21	2641.23	27925.7	4520.33	6988.34	62163.9	10260.7	12662.3	11089	8011.9	13771.3	6582.24	8889.4	5687.21	9867.61		K10007	3203.76	4953.24	2303.25	4249.55	1669.61	3226.47	1777.03	1630.98	1127.54	827.5	996.03	1751.61	21225.5	10184.1	20.87	1117.31	61.7	15.65	9.24	95.54	148.71	38.81	78.88	150.07	1444.93	2898.12	1804.97	2130.64	535.49	629.66	276.68	284.71	17175.7	21793.3	10104.3	2071.73	468.36	147.85	216.29	387.72	4259.03	1294.63	453.02	12825.8	5324.94	2590.89	3417.5	6783.18	2895.54	2194.68	94.71	1785.44	297.11	112.11	1238.83	946.85	62.24	292.66	148.84	161.09	59410.4	56299.6	133750	95581.2	44257.9	13316.9	14397.6	38085.7	46.63	49.37	137.27	40.26	1046.96	789.05	4379.37	16247.6	1192.36	125.55	2327.84	907.02	642.82	215.15	41.86	8976.72	3317.32	17.1	1770.21	6578.56	2475.91		K08680	47.25	36.3	397.61	94	57.24	230.32	83.24	122.78	504.27	597.53	410.31	1045.75	2055.24	1957.32	1549.19	2075.95	10514	11139.6	6786.62	406.47	6937.91	6236.29	8761.5	17314.2	571.76	488.34	441.86	32.88	582.45	221.12	230.52	811.31	59.22	239.99	364.5	99.21	6947.7	9312.88	9789.61	7511.3	6118.63	4814.52	2852.56	17134	4371.04	3868.16	2143.18	2569.68	46.43	26.46	391.28	23.79	746.94	756.74	672.71	479.17	69.7	75.13	56.29	92.73	683.15	114.54	415.31	2441.95	6918.28	4189.85	4048.29	8888.67	3040.52	897.33	1757.84	3128.85	132.29	59.8	585.93	105.05	39.25	49.46	32.48	30.74	117.92	35.24	268.06	1336.6	4179.68	4941.03	679.36	3042.34	7502.59	4767.36	2261.74	131.66	1744.08	724.9	15083.6	8397.4	471.39	146.94	110.78	248.65	145.2	175.31	19.57	349.15	470.16	40.1	781.99	319.28	3023.45	2730.1	1255.06	116.56	6804.48	12488.7	7964.87	8056.77	33.43	957.12	877.73	2220.63	31.6	43.19	39.98	22.4	76.11	88.72	67.92	50.3	733.01	71.22	503.58	588.06	12058.6	5999.58	665.49	8852.61	142.91	99.1	48.38	146.74	345.11	138.18	501.64	84.27	369.53	211.19	315.26	250.45	3286.54	1017.63	2018.85	1959.69	41.83	39	66.04	49.09	14.52	28.19	10.89	8.05	1368.05	1049.25	1415.18	142	54.02	1919.98	2420.5	1707.81	25.03	5.82	20.49	30.66	53.11	61.22	1.35	38.92	11.12	2.86	70.9	16.98	7215.05	10421.7	14493.2	11544.2	25.2	9.74	26.65	22.71	52.13	26.23	7.19	415.33	98.03	53.08	202.36	392.89	5548.65	1265.19	373.62	1432.52	1191.99	1620.77	111.46	940.58	2242.32	2517.85	1934.75	3286.91	55.35	17.42	4.91	130.22	1363.9	669.78	860.48	1135.15	30.3	38.64	18.05	15.57	0.61	30.03	22.34	20.63	240.68	234.13	101.77	15.88	603.76	387.84	384.23	579.58	186.82	84.86	275.82	124.46	373.22	480.8	251.72	751.32	333.64	77.94	4.2	32.34	178.5	169.48	188.71	343.1	1844.06	4475.22	7199.39	2323.97	4015.89	4862.39	1374.63	76.52	10.21	18.95	6.86	7.68	15.82	3.6	0.9	7.92	3.74	0.75	27.33	10.14	18.21	12.27	24.31	11.8	243.13	99.04	55.31	51.34	133.35	681.59	147.76	154.28	0.3	70.8	13.3	14.51	19.54	31.7	36.44	36.43	1032.06	797.09	397.36	115.06	2587.06	5298.74	3378.65	3501.76	9.15	16.29	10.29	29.23	13.37	45.15	51.9	212.44	13.84	10.67	6.45	4.46	11.65	5.78	8.49	3.12	78.13	239.96	372.32	272.54	2824.86	988.07	2269.59	1539.41	1799.07	486.11	3636.18	2668.35	3227.31	910.66	237.75	788.33	2868.37	5275.79	4580.87	3502.25	13022.4	4489.01	9498.89	5888.78	1783.08	2374.92	1378.95	674.05	480.29	1450.69	3998.28	3911.92	82.82	994.96	19392	15196.7	6344.32	6963.97	5024.33	3093.93	5480.97	6640.75	11673.6	3498.96	3683.44	2249.58	3092.96	2913.84	3327.84	3476.23	815.62	78.96	620.59	823.71	1244.18	18.11	769.89	63.44	2.36	127.71	115.67	214.05	156.57	47.15	18.76	1067.82	483.87	1047.08	5391.04	706.57	1.05	198	2.84	611.58	78.4	59.49	22.54	56.94	30.99	29.19	6.79	25.74	33.21	44.02	41.83	38.46	19.56	88.68	41.18	133.83	75.72	80.79	209.66	13.55	14.26	3.58	0	51.52	3.2	10.67	5.92	1.33	792.25	271.69	30.28	13.83	9.48	18.24	95.07	4.94	1424.46	1116.23	677	681.6	13.43	213.32	35.57	31.35	31.98	36	7.84	103.57	8.49	16.29	135.19	184.12	17.61	436.94	68.35	17	50.19	39.94
K09972	189053	184782	203264	203848	225306	186509	293046	299889	107403	141047	11155.5	33261.1	1009.06	3003.53	2673.83	18029.3	7703.01	3735.48	3585.88	324.74	2316.93	1278.89	2079.13	3364.85	32812.3	21348.8	22534.5	18677.3	28679.1	32247.5	14797.2	18508.9	581860	54553.2	404825	560762	22126.1	15701.5	3631.25	5644.77	168718	267714	23026.9	163687	82634.3	104498	33051.5	38318.1	2737.2	100981	58152.2	90244.8	752106	778684	359709	50073.9	911585	476723	441718	1.1091e+06	6200.39	3928.39	2981.97	1759.54	2155.36	1288.58	1966.83	12625.2	14855.7	30430.1	23229.5	15374.5	18004.6	22152.1	7029.1	21246.8	8198.24	101969	24602.7	26004.8	4920.13	6110.51		K09774	76362.7	116232	180243	13089.2	167210	208441	198343	232243	2472.03	21657.6	90857.8	45539	7024.83	9799.92	10056	7475.29	6280.3	4882.62	2800.16	17241.1	4641.6	3864.57	2160.42	2909.94	47856.7	31153.2	33277.2	73491.5	44923.3	36360.9	38218.8	24749.3	334620	231559	223648	172546	7331.51	157588	2947.02	2813.52	161474	222952	169639	304187	32370.7	8600.65	38622.8	22509.6	13160.3	30265.4	24193.1	47654	310782	235839	8653.59	193527	872364	920081	639120	948373	158605	209225	120715	169892	4656.41	73256.4	34162.1	690.92	4695.06	3560.16	13049.3	4710.88	9610.78	6162.54	1898.79	2656.6	27749.6	4436.37	6912.35	62374.9	10417.7	12732.5	11106.2	8075.19	13072.8	6656.74	8966.07	5746.51	9974.23		K10008	3184.51	4927.19	2293.09	4212.16	1662.66	3144.67	1766.88	1626.89	1127.01	826.27	995.73	1750.66	19831.5	9105.27	19.89	994.35	59.77	15.32	8.7	90.03	147.19	37.61	78.2	146.99	1442.8	2897.25	1800.12	2128.2	534.29	627.7	276.68	284.4	17033.8	21689.9	9923.02	2059.7	463.8	146.63	214.21	383.26	4175.4	1270.47	446.6	12604	5313.86	2583.63	3398.17	6771.44	2893.38	2194.68	94.71	1782.56	294.87	111.94	1233.8	943.27	61.88	292.49	148.47	159.59	58997.3	55664.2	132032	94654.6	42869.3	13286.5	14222.3	36660.8	46.29	49.37	135.98	38.78	1038.01	784.49	4328.81	16171.3	1190.07	125.55	2326.66	905.65	637.8	214.2	41.71	7766.39	2909.3	17.1	1766.9	6577.18	2473.88		K08681	141.52	167.01	170.54	249.55	204.4	409.97	325.43	467.33	350.96	211.8	66.93	247.59	147.5	476.18	298.81	399.09	544.33	601.08	456.37	42.77	281.38	197.2	349.33	564.59	257.13	268.03	162.38	26.01	376.64	326.95	189.56	439.79	71.41	347.64	218.76	151.68	578.11	914.22	1063.38	418.51	761.89	436.64	472.52	857.05	235.15	375.88	99.14	165.01	282.52	501.16	428.32	223.71	685.16	596.49	411.02	434.17	219.33	199.71	94.71	320.5	3670.67	2162.84	188.03	436.94	609.76	2143.26	714.9	1671.05	431.77	265.14	945.23	350.77	130.7	1300.16	323.85	269.05	221	263.81	292.17	261.39	200.51	167.7	295.93	432.95	408.3	711.42	322.16	1012.58	566.09	1102.99	259.7	35.61	272.17	20.3	793.62	910.47	596.36	72.68	138.24	107.57	208.56	151.81	11.4	431.35	38.39	71.71	59.53	103.17	18.85	8.59	3.88	0.9	1223.05	671.07	490.29	707.33	0.15	3.78	15.62	58.21	112.96	106.79	97.55	54.74	209.94	188.83	201	121.61	3689.39	271.24	2637.47	3365	581.19	603.07	61.24	441.26	631.77	459.25	255.33	339.95	771.86	442.44	328.03	308.53	1443.97	1533.98	1675.6	1223.56	171.62	1467.28	134.85	92.93	522.44	809.43	946.27	691.11	132.99	194.49	65.89	77.89	10140	12862.3	8104.7	1251.83	211.42	319.66	513.79	531.9	69.58	7.53	101.1	151.61	211.2	226.51	6.67	204.86	129.9	32.31	595.98	242.33	1176.95	701.62	1203.73	1086.35	81.65	116.54	88.27	106.81	324.46	78.03	22.42	1928.1	1140.38	2337.53	1678.86	3291.89	329.59	9223.1	2599.62	9378.05	8724.4	12274.1	628.71	6879.83	9277.5	12305.5	9542.31	17445.7	4127.87	1204.5	443.59	12134.2	10597.9	5674.31	7247.72	9759.28	98.46	128.54	49.23	30.22	3.46	141.07	105.58	131.52	1273.37	1079.45	498.54	85.3	2708.66	1021.14	1090.26	2575.64	97.24	27.84	56.65	66.84	186.62	345.06	81.86	57.32	401.38	81.6	6.59	80.19	126.29	132.95	131.19	276.29	797.7	1204.52	599.39	1181	156.83	411.75	148.88	5.98	71.97	36.01	62.01	70.41	77.19	39.66	4.05	43.99	33.06	8.93	108.85	75.38	64.12	32.28	73.71	31.32	1280.34	1397.86	3854.93	1651.52	2161.8	3201.17	1657.44	1478.27	1.95	370.38	79.85	66.56	56.19	94.65	158	116.79	149.62	265.74	42.94	18.95	190.33	880.63	618.19	831.42	38.12	39.85	11.88	41.24	10.58	39.17	24.73	50.97	11.45	27.2	7.26	23.59	6.71	5.99	7.04	3.64	93.24	1376.4	2154.13	2024.38	146.9	846.9	3044.38	2869.25	6.87	10.03	404.97	383.27	341.21	222.47	68.68	199.2	251.93	619.12	405.24	160.15	559.74	276.77	348.48	257.25	83.54	103.81	24.64	43.67	114.73	6.06	1314.27	860.54	4080.26	15447.7	946.97	693.74	501.54	860.34	440.88	427.17	1691.98	1189.8	17.86	11.75	8.78	9.73	25.27	200.81	55.26	123.55	7.46	6.71	6.46	5.54	113.22	63.24	18.4	819.65	96.85	404.82	80.79	1057.88	228.85	106.83	126.77	596.68	137.53	96.9	270.54	208.96	27.18	169.42	3.13	14.6	9.64	37.21	44.7	93.71	55.67	75.95	38.09	68.21	104.08	64.54	47.24	192.86	36.78	265.65	41.46	142.46	108.06	121.39	105.48	226	198.3	37.85	8.72	90.61	52.74	31.17	11.42	18.1	3920.66	1523.81	7558.92	3140.67	1012.87	65.89	14.36	12.76	19.31	31.34	10	22.97	0.6	77.11	47.92	28.84	62.49	9.66	43.25	12.17	102.43	72.17	100.24	64.63	3.34	236.5	3.89	57.63	27.76	76.06
K09973	44817.7	54807.9	47105.3	57148.5	46573.7	38825.2	69695.5	69016.2	13954.5	23605.5	1883.3	5289.17	597.03	1831.25	1498.86	11508.4	3739.32	2251.35	2086.64	193.81	1160.52	691	1223.75	2091.57	7122.05	4469.15	6016.63	3441.98	5532.46	7168.95	3862.97	4242.09	196603	18509.9	143435	180037	13470.6	9159.47	1963.8	3082.59	266175	421634	30097.6	271727	18035.3	24350.1	8234.23	9293.96	587.46	23295.2	12210.7	18541.5	313849	348158	164699	24199.5	385323	218172	195152	452279	3460.56	2312.54	1681.71	1001.26	1165.91	882.69	1191.45	9158.37	9496.53	16183	9692.91	7847.57	9072.89	12420.4	6063.57	11434.1	6314.46	62928.3	22462.4	6934.68	2935.63	2438.12		K09775	318.06	536.43	571.88	56.96	414.67	406.52	546.52	1279.88	17.07	113.15	150.08	188.35	4.08	11.32	9.86	1.59	11.3	7.72	4.4	15.34	4.85	1.4	0.73	6.21	2084.11	799.32	1119.37	1618.27	1009.69	852.66	1112.85	511.43	26212.3	14198.1	12560.6	9324.6	276.87	8053.2	57.59	45.7	2388.76	2717.62	2054.49	4102	913.3	151.07	844.71	607.78	212.25	526.13	539.31	719.41	190.72	75.76	3.65	31.94	51.52	78.6	121.86	391.15	6813.74	11937.5	8447.49	10483.1	39.44	3027.33	1496.29	29.32	4.55	1.51	6.52	3.83	0.84	5.24	4.36	11.08	609.24	69.04	117.15	217.89	124.33	87.14	324.7	71.57	244.36	394.46	260.91	140.91	248.08		K10009	17948.8	25198.4	12854.6	22894	11015.6	21076.7	10287.6	7773.32	9686.17	8251.82	4049.33	8930.43	257657	142127	282.95	13059.7	812.44	285.6	229.47	1632.99	1941.18	561.31	889.12	2333.02	4817.45	7438.33	8024.74	7010.76	2008.8	2918.27	1576.43	1233.75	232603	243526	144164	28547.1	4692.99	1733.7	2263.71	3230.88	117107	32633.9	11665.2	305451	11665.8	5794.23	13860.2	13469.1	83787	41523.7	1692.08	71213.4	178219	42632.1	455458	486231	359424	512623	519691	446577	237814	241332	676906	339295	326939	132849	149082	232886	533.6	763.79	2534.82	146.93	18601.8	12702.3	191655	284026	15793.5	2882.45	17630.3	7262.16	4175.53	1665.92	362.67	177107	61275.9	100.14	21719.4	21312.2	13187.9		K08682	10945.8	14381.1	12898.4	17567	18829.7	21062.3	29142.6	28001.2	8598.33	14630	1303.45	5501.59	2108.88	1978.37	1573.26	3499.95	10827.7	11215.5	6876.19	411.22	6959.87	6230.08	8772.5	17325	1557.5	1329.63	858.95	88.34	2029.02	1003.36	649.01	1046.63	114.59	804	1257.9	701.28	6959.72	9331.28	9739.84	7490.06	6097.67	4811.96	2828.65	17120.4	4408.11	3863.2	2142.44	2672	2448.02	3120.34	2090.48	2737.86	1532.27	2488.18	1748.77	1518.25	1081.54	843.09	650.72	1352.41	92097.2	49015.4	529.9	5817.2	7054.68	4026.75	4033.19	9257.64	3486.36	1065.19	1956.73	3839.79	210.38	96.57	660.97	217.23	296.78	496.14	478.66	375.95	322.24	187.25	521.18	1512.82	4155.8	4905.1	652.21	2960.42	7472.99	4691.43	2291	134.08	1744.88	724.14	15040.7	8365.14	2198.41	1178.68	2164.51	2112.69	2691.92	877.57	219.68	4798.44	1091.05	1482.9	1463.27	1571.73	3277.82	2816.9	1347.86	134.07	7679.09	12501.7	8058.52	8081.5	35.49	977.78	983.98	2788.57	650.82	658.91	717.35	438.99	1152.28	1402.57	742.86	801.7	10960	1731.37	7482.84	12973.6	12829.3	6504.64	796.68	8940.62	640.93	271.17	347.02	747.92	662.91	534.05	1474.61	473.81	9330.75	7023.15	6377.55	4655.43	3421.18	11022.5	2074.68	2027.53	687.69	1309.72	1328	1308.28	470.51	904.79	364.05	271.66	20405.8	17119.7	10552.2	2275.86	878.77	2390.56	2845.09	2282.92	44.85	30.62	44.13	49.15	39.55	52.28	2.66	77.24	43.53	18.61	274.13	141.78	7199.28	10370.2	14443.3	11495	247.37	475.46	649.63	376.15	900.9	758.13	188.52	5980.74	2989.5	5335.86	4195.18	8316.75	6143.72	28994.1	7868.27	22739.3	30073.2	45479.2	4333.24	29275	19834.3	25960.8	19742.6	36597.9	29794.1	8272.38	3005.54	75477.6	42678.6	23417.7	31383.8	40879.7	4601.09	4854.78	1301.07	2387.07	121.32	4309.13	2709.24	4417.23	31485.8	37863.5	20896.4	2289.26	37203.2	16278.8	17632.5	38499.4	1628.45	338.32	958.89	458.44	1239.32	581.8	502.87	2025.78	396.41	136.7	4.12	56.46	199.57	348.25	174.2	566.96	9612.54	17521.4	8889.3	14148.1	4082.09	7551.14	2996.99	119.54	2146.46	1454.81	4730.41	3559.1	799.74	3464.4	38.33	948.98	39.61	14.05	411.13	253.39	30.76	50.73	111.5	71.61	36705.1	42263.2	128095	78196	29009.3	14863.6	14590.6	23591.5	3.81	111.48	99.88	113.49	30.04	45.05	203.96	181.88	1211.52	905.6	472.69	128.48	2621.61	5258.2	3367.96	3447.87	4018.41	816.59	103.09	182.11	238.33	1423.37	205.39	736.37	157.44	143.92	71.73	129.34	104.47	92.93	41.94	19.65	1209.99	13371.5	13701.4	12402.9	4361.21	11260.6	38310.1	34749.6	1811.23	506.74	4499.45	3069.44	3337.57	962.46	636.65	810.58	3080.5	6822.38	4582.25	3518.44	13018.7	4545.3	9512.77	5954.14	1954.67	2502.42	1534.26	977.79	1398.46	1478.69	12879.2	9714.71	115984	112227	20089.6	15276.9	6372.11	6936.1	5004.76	3081.94	5349.89	6552.23	11736.2	3563.12	3694.93	2272.55	3184.96	4528.24	4248.47	4515.75	873.67	149.15	674.98	930.28	1955.03	65.91	846.72	479.66	8.44	1383.08	1417.68	3793.73	1574.14	1430.48	1116.38	2876.71	780.84	1450.25	727.47	10497.4	2080.79	10065.8	2.36	752.24	142.27	310.84	235.44	218.38	95.3	187.45	41	457.37	96.36	461.62	276.96	954.46	466.81	942.43	646.73	195.37	249.34	528.03	548.32	1531.5	1476.23	817.26	55.35	423.5	44.67	19.06	106.15	7.37	20537.5	1779.84	41473.4	14345.6	271.14	172.79	179.92	93.21	290.32	378.09	51.7	116.47	24.92	639.2	1059.43	382.37	42.34	44.34	15	96.21	25.25	14.34	328.11	490.2	31.19	1677.29	99.1	14.38	168.68	122.08
K09974	11319.2	19397.6	10805.1	16169.8	12224.4	10805.9	21172.9	20063.7	3427.91	5322.53	503.78	1143.68	119.95	350.28	296.45	2777.7	764.61	430.74	409.61	40.44	198.12	122.34	227.11	397.73	1233.73	801.71	1075.36	587.14	1034.51	1460.79	779.54	806.03	37398	3305.13	24809.6	30709.3	3086.57	2025.57	436.64	627.71	123479	198168	14268.5	128508	2083.95	2283.32	969.22	1056.06	51.61	2170.54	1235.17	1603.66	46822.2	54412.8	26728.8	4075.96	52958.6	31165.1	29019.1	60277.5	749.66	451.71	308.19	194.67	229.96	177.32	226.01	2223.38	2265.81	3892	2712.1	2078.59	2235.84	2900.77	1403.35	2618.1	1572.59	26372.8	7405.28	1353.92	604.34	480.76		K09776	42.56	48.59	44.08	4.86	74.64	45.63	37.41	38.49	2.65	16.86	32.61	31.25	1.18	6.13	4.11	0.45	8.85	6.4	2.95	15.02	2.53	2.37	0.91	3.69	228.68	104.28	148.27	278.94	136.69	124.28	160.94	103.87	11745.5	7202	8104.35	6853.04	152.15	3857.11	33.4	22.28	7164.27	8445.07	5822.19	11708.1	84.96	12.87	68.47	24.97	99.78	42.6	20.07	140.5	22.95	23.34	0.44	3.86	46.34	43.67	11.39	40.15	1271.45	2283.91	1161.74	1694.13	9.28	917.11	382.17	8.19	2.48	2.51	6.69	6.48	5.45	5.42	1.19	5.01	269.17	64.9	58.21	175.86	39.4	37.41	50.49	57.29	985.48	62.6	75.37	31.69	108.32		K10010	18496.3	23113.7	13185.5	21264.1	8432.01	16743	8921.57	7992.35	7819.19	6269.82	4190.02	9248.62	478446	258449	552.53	19580.4	1137.92	305.42	323.49	2805.21	2882.48	924.95	1505.94	4068.82	5232.36	9284.48	9829.24	8971.47	3397.13	5818.54	2606.93	2018.93	215201	212241	129572	27878.6	6792.93	3502.41	3358.82	4713.85	209701	58027.6	20784.3	539987	18249.1	10853.7	32455.6	25695.1	84883.2	49387.6	1778.32	73864.7	178260	42639.1	456504	486471	359659	512459	519794	447088	345609	384800	1.13423e+06	590851	400331	176684	194793	296834	990.11	1553.69	4872.29	213.98	41422.5	28140.7	535978	598387	52021.3	8883.28	53154	10726.1	8878.83	4392.77	428.61	294526	101247	119.74	16043.1	18658.6	11886.8		K08683	361.5	467.69	337.25	646.98	463.71	399.11	575.57	583.19	170.51	359.76	40.26	118.43	38.82	88.58	66.87	312.84	141.54	108.3	97.06	7.05	53.28	30.55	60.06	96.76	628.78	1052.15	1108.52	106.42	852.62	812.8	1104.67	2538.44	42.84	293.9	317.56	398.05	110.82	179.84	209.04	71.02	161.42	112.25	92.1	177.15	48.68	64.8	15.84	43.39	1744.03	1600.26	1722.91	2137.71	931.78	2147.28	1669.14	942.65	536.62	332.1	281.99	817.07	45547.4	27401.4	65.16	2364.91	270.34	395.39	146.19	589.28	248.47	113.66	260.42	332.61	95.2	117.37	69.96	248.72	102.68	53.69	57.15	45.6	57.5	37.38	56.91	37.69	60.99	129.69	49.85	179.09	91.09	209.9	80.37	14.25	67.78	6.84	145.51	171.91	2066.68	696.77	898.27	1002.61	3242.91	559.8	135.69	4880.27	190.48	426.7	556.33	1004.91	83.85	23.39	10.91	2.91	377.1	122.61	109.96	167.02	0.44	4.68	19.87	291.4	381.09	223.5	478.72	259.4	616.37	707.21	462.35	593	20194.2	2035.15	20334.2	25118.9	632.44	430.99	105.51	161.63	4004	1525.9	2094.73	2991.33	2129.01	1736.74	2219.27	853.95	47812.8	23913.5	22546.2	15887.2	552.51	15553.3	141.05	120.91	535.26	732.43	1028.28	736.25	204.74	196.97	155.65	113.06	43702.1	34497.1	31020.1	4211.59	1029.32	221.37	392.68	644.79	41.65	28.4	138.1	88.51	807.56	945.53	6.42	65.47	155.79	53.68	1959.72	575.57	2573.43	191.06	336.61	251.74	215.51	311.18	262.07	270.76	1229.91	259.07	100.55	4999.96	5492.41	11289.2	8255.8	8548.57	1273.22	49618.8	14323.1	22684.3	7441.81	11727.5	953.66	7449.71	1441.34	1846.78	1385.53	2767.44	3559.36	1017.93	341.75	9387.69	6370.62	3464.07	4720.15	5942.24	578.04	877.75	255.07	349.63	12.91	539.91	427.81	425.5	13168.7	14871.7	6721.57	822.83	11346.7	4828.52	6805.19	13185.1	1850.99	308.35	1729.59	1246.8	466.01	1135.37	1094.17	1452	448.79	170.21	8.04	76.4	122.45	181.55	271.84	838.33	13703.3	23966.9	16968.8	20905.5	152.05	6091.46	2972.86	58.64	2777.64	1369.98	2463.56	3074.58	3106.77	1388.07	58.47	991.64	167.81	99.59	946.26	1065.47	62.16	256.88	150.21	108.4	91650.8	84355	214478	110592	79032.2	26984.4	22647	50540.6	2.48	83.2	54.3	34.33	16.95	43.43	99.92	242.77	120.71	201.43	119.88	14.67	46.69	174.2	151.64	138.3	1086.84	1020.68	267.93	536.86	426.62	723.76	335.62	1778.57	342.12	519.4	118.66	236	150.48	62.4	106.98	20.7	3098.01	38322.6	63587.3	21890.1	3254.33	32107.6	95718.7	87183.6	9	30.03	418.13	388.49	148.43	88.15	80.34	68.06	160.48	601.26	111.11	34.21	112.83	71.79	71.71	70.04	85.63	215.11	51.77	44.37	83.36	27.43	893.88	427.85	4352.66	6734.22	112.04	116.55	95.24	182.58	95.16	95.27	295.26	245.78	65.54	18.7	5.12	8.43	32.3	177.49	66.12	245.2	10.05	5.55	54.12	22.32	114.07	28.22	22.23	47.72	2.92	1349.53	320.4	538.49	218.66	240.47	138.58	1263.48	165.67	235.8	444.47	838.79	106.29	874.15	0.6	30.88	23.16	27.51	364.76	211.1	30.21	144.38	122.87	49.83	20.35	232.06	249.5	2252.17	402.09	1270.6	198.71	256.85	183.86	661.36	155.39	279.83	283.76	34.96	8.22	316.07	8.63	12.98	47.11	6	4085.19	51.84	6254.78	2213.19	352.52	162.16	29.44	49.65	798.56	526.66	280.98	500.22	9.92	2019.37	5724.44	1084.83	110.63	176.16	31.5	315.65	21.32	12.41	678.06	1206.81	81.09	4526.84	85.54	11.14	247.43	203.37
K09975	42712.4	52161	42667.7	58575.1	48813.7	41879.8	66632.1	67532.3	20514.7	29252.1	2573.74	7557.61	683.21	2105.13	1600.8	8341.71	3530.47	2582.47	2257.6	207.22	1335.2	870.29	1455.83	2407.53	6047.29	3971.66	4704.69	3224.01	5529.31	6909.75	3687.28	3984	156547	14375.3	109891	147735	9203.54	6899.43	1392.44	2796.19	247560	389502	30527.1	249084	20803.5	26544.3	8119.82	8956.29	628.22	23437.5	12867.7	20281.5	264004	280889	127417	17771.1	323528	168979	154089	374896	4110.97	2629.67	1905.49	1188.31	1342.62	948.68	1342.7	8957.59	5117.79	11664.2	7216.12	4969.38	5097.52	7134.78	2750.91	7348.1	3126.98	74365.6	12239	5960.24	1607.72	1645.6		K09777	0.75	0.6	0	0.15	0.15	0.31	0	0.45	0.3	0.46	0.46	0.3	1.19	0.52	0.61	0.45	0.31	0.61	1.05	0.46	0.91	0.61	0	0.6	0.79	0.89	0.45	0.9	0.45	0	0.45	0.3	29.58	44.9	15.01	37.88	2.42	22.23	0.61	0.45	1008.83	1113.31	840.28	1699.44	0.15	0.15	0	0.3	0.15	0.6	0.15	0	1.65	0.44	0	0	0.3	0	0.15	0	20.05	37.42	24.68	33.31	0.45	5.39	6.15	0	0.61	0.61	2.93	0.76	0.46	0.78	0.15	0.15	0.62	0.53	0.44	0.45	0	0.15	0.46	1.77	192.8	0.9	0.8	0.89	0		K10011	30.46	38.42	12.42	14.81	11.37	35.38	11.82	9.11	24.03	8.91	1.5	26.73	11278.7	5495.27	9.57	414.89	19.05	0.75	3.92	64.24	59.67	16.6	34.55	84.12	36.5	63.24	24.74	54.46	6.53	16.48	11.88	5.44	2744.06	2931.24	1214.8	314.93	56.81	20.62	48.02	45.3	4619	1301.23	458.51	11474.9	54.74	26.18	41.86	35.42	40.67	34.12	3.09	62.48	1.68	1.74	12.1	23.46	2.11	3.99	12.02	4.3	2527.72	1687.66	7074.64	3158.07	2433.34	1770.24	1334.27	1755.71	25.19	31.39	150.13	1.52	860.42	409.78	5716.6	8837.04	128.88	1.78	25.89	3.53	19.16	2.3	0	6627.73	2358.92	1.16	15.84	27.84	4.3		K08685	214.84	503.89	147.41	472.59	233.51	166.81	439.63	442.67	232.45	157.93	53.78	1730.27	21.96	41.1	20.03	245.18	73.6	64.22	34.56	1.61	11.62	6.66	19.43	37.81	224.13	89.2	65.43	7.37	97.96	74.38	88.78	81.87	13.76	161.71	171.37	113.17	39.38	68.53	55.87	14.19	44.06	23.18	22.71	41.89	36.15	19.23	5.17	59.03	773.45	1006.06	402.33	696.01	347.61	704.35	291.49	345.19	367.12	286.47	142.77	290.53	36504.3	17217.6	54.06	1430.2	98.37	65.77	30.58	242.08	274.47	115.51	133.1	301.55	31.85	34.32	26.59	41.26	61.36	120.35	131.31	87.56	44.24	35.53	66.89	45.76	15.49	30.19	10.76	30.7	23.24	33.37	27.28	2.63	12.8	1.04	31	35.96	617.86	342.94	645.04	557.68	654.15	156.83	38.68	1138.12	135.55	339.03	192.86	303.69	108.44	27.11	37.29	6.75	389.77	42.79	58.45	46.97	0.31	4.85	34.42	240.19	12.41	17.7	20.06	5.03	34.74	29.36	20.29	34.78	571.36	64.34	434.8	552.39	119.06	73.72	13.3	33.82	50.23	31.43	33.38	45.97	77.69	157.44	250.61	69.11	1479.04	1192.84	1519.58	739.99	66.85	4966.45	26.18	28.69	211.53	377.66	424.05	438.91	81.65	177.6	46.31	29.84	6586.11	5825.62	3390.19	697.64	265.1	180.03	174.16	263.09	8.18	6.97	8.27	10.26	7.62	8.1	0.45	13.73	8.67	4.09	52.25	32.35	57.35	29.38	44.45	44.35	60.67	26.97	138.42	120.21	230.59	228.79	58.12	1630.61	729.84	428.24	1394.8	3246.39	351.53	12952.4	3569.51	10917.2	7398.31	11118	1064.96	7241.68	15175.6	20035.7	15362	28605.1	8133.53	2290.77	835.17	21237.7	15806.1	8651.27	11343.1	14996	182.33	261.54	35.06	44.74	0.74	67.29	45.63	58.35	3445.97	4646.6	1896.13	252.88	3141.45	1508.37	1675.44	3292.64	490.54	208.36	425.95	220.65	179.8	165.99	143.14	122.59	48.41	55.61	1.54	19.59	34.29	68.7	40.03	92.67	4482.78	10244.6	4841.7	7796.45	32.85	2193.79	1327.86	18.65	243.24	120.58	334.59	296.41	109.97	47.93	6.12	106.27	10.19	2.94	57.89	35.88	5.61	7.81	23.23	17.02	6282.86	4977.04	16593.1	11389.3	7249.95	4713.1	5140.64	7976.73	0.86	22.75	15.52	26.7	5.95	8.37	74.98	37.68	83.54	37.74	13.4	2.87	21.27	39.71	29.88	25.63	320.4	190.88	24.25	33.66	30.1	54.7	22.28	72.83	25.74	15.98	11.5	25.78	12.6	13.59	4.89	3.84	294.32	3846.31	5437.12	3647.89	348.6	2573.13	10362.9	8941.44	3.17	6.38	249.38	110.55	36.6	21.7	94.33	13.45	92.81	373.61	26.21	16.46	34.41	50.87	23.5	53.78	73.15	35.07	51.45	149.74	338.22	9.12	4730.92	2942.29	58308.1	54877	252.09	60.54	34.2	36.66	16.81	19.5	53.67	35.09	11.39	11.5	3.69	9.45	36.83	782.1	402.26	536.34	25.84	26.26	14.96	47.41	324.45	34.96	24.61	369.33	2.36	639.5	110.06	469.74	71.69	86.17	60.42	744.74	118.55	368.62	182.08	1712.57	1083.97	1063.88	0.73	46.92	26.81	66.93	30.54	18.39	10.63	12.65	20.26	36.7	28.09	38.75	65.85	229.75	64.81	102.16	61.71	32.45	63.2	169.47	115.51	225.15	132.46	122.12	10.12	31.53	5.77	1.94	14.19	7.58	7149.87	1242.53	9111.56	3297.38	48.29	38.54	27.98	24.04	47.62	70.25	15.68	64.93	4.47	142.61	62.81	79.51	13.39	8.55	5.57	8.73	19.52	12.33	53.03	113.74	3.75	230.24	5.92	7.06	27.98	53.76
K09976	7.01	8.52	8.09	13.68	17.21	43.97	22.54	30.55	39.43	17.85	6.91	20.32	18.25	57.82	39.64	46.31	59.34	71.92	54.83	4.43	34.56	25.98	40.73	61.18	6.59	6.32	7.18	3.52	12.36	9.84	13.11	6.31	148.32	15.93	116.89	126.87	61.75	57.82	5.44	53.11	1249	1720.22	109.75	981.55	6.04	8.11	1.77	1.93	0	8.25	3.57	5.42	43.28	42.6	16.72	3.7	31.96	32.15	52.13	35.86	33.93	41.6	40.41	25.78	7.78	25.14	27.52	66.76	0.44	1.77	2.52	0.3	0.15	0.3	0.15	0.88	0.3	549.48	1.61	0	0.15	0.29		K09778	15230	12840.8	12020.5	1149.64	18838.7	15933.5	12838.8	13478.2	482.4	2637.37	7718.04	5336.1	133.13	264.51	130.79	14.19	40.19	23.93	11.61	46.36	46.08	9.32	8.8	39.93	7190.28	4407.83	4744.91	12983.5	2638.01	2330.97	2695.1	1496.11	46452.3	33809.1	31490	23046.7	687.51	28370.3	166.24	183.52	17286.4	24398.1	18568.5	33297.7	11966.4	4139.74	20651.2	14558.6	2797.98	8200.81	12100.3	14085.1	305078	233059	8503.91	192820	856130	908642	630325	931797	19179.1	32016.6	18577	22202.4	140.8	11531.8	5902.61	87.05	21.07	18.58	29.55	59.32	43.17	50.59	25.04	89.53	10275.7	1006.54	1485.11	6645.17	1275.67	992.93	1048.07	800.04	2698.72	3135.78	5309.39	2993.94	6867.21		K10012	2423.57	3276.01	1982.1	3662.9	1345.31	2978.59	1601.09	1243.79	1451.83	1386.37	769.7	1657.47	70378.7	43069.9	58.71	3604.61	192.44	30.57	33.53	511.38	334.97	134.63	233.7	608.21	2073.07	2550.4	4033.75	2285.46	594.13	605.98	504.77	277.39	129322	95728	130939	10481.8	1325.01	341.67	587.52	793.51	27787.9	7685.24	2740.87	70494.1	3833.22	2328.38	3991.82	4868.91	4517.27	9802.36	124.46	1790.43	173.74	112.26	1211.21	1072.64	78.29	322.27	251.97	160.39	131057	119849	326869	178918	124576	45403.5	42184.7	83379.6	116.33	145.11	516.88	44.91	2501.3	1441.19	15968.3	31403.4	1624.61	148.7	1412.22	1592.07	890.28	386.25	77.04	41763.8	14475.4	21.29	8925.03	8918.75	2018.77		K08687	5557.21	5663.71	6739.42	6463.93	5669.04	4664.32	8825.73	9508.97	1190.58	2623.94	160.69	570.35	75.13	233.72	199.67	1897.59	537.27	289.38	275.26	25	135.28	79.3	151.62	265.3	102.91	127.71	57.04	10.27	131.79	100.17	69.38	174.17	31.4	149.87	66.84	68.44	255.21	398.9	461.89	189.62	348.45	207.84	213.65	359.18	94.77	183.91	42.11	94.52	75.27	4186.71	160.58	274.44	256.37	187.53	141.22	162.58	59.21	80.02	49.89	128.37	1618.88	119.67	83.32	107.29	260.65	1009.36	335.08	756.82	172.36	126.15	567.87	184.46	140.81	104.68	105.32	85.5	76.45	57.17	64.13	82.42	110.69	95.46	72.5	90.22	167.69	311.71	130.34	434.78	253.14	493.94	124.1	14.59	122.74	9.23	368.98	430.46	1741.86	705.87	1092.08	985.43	1668.76	614.12	95.87	2605.34	383.95	1029.88	910.23	1586.25	121.41	54.31	18	5.21	824.52	302.19	256.2	360.83	1.95	2.83	70.66	662.53	535.97	378.75	625.02	255.76	502.78	651.09	410.37	438.14	19755.6	2074.26	15952.8	19355.7	2120.32	1365.25	293.7	428.86	209.9	176.48	91.87	82.37	343.07	153.1	94.42	97.06	102.06	74.47	505.87	53.06	57.91	94.23	56.39	35.92	25.46	32.01	43.07	23.96	43.49	34.98	13.86	15.21	618.32	407.29	367.28	49.76	59.44	119.39	200.26	181.51	24.21	21.72	36.63	42.69	71.91	83.91	4.17	100.32	15.76	4.76	46.72	39.52	319.28	291.65	520.89	468.17	146.03	604.21	350.72	248.46	1208.69	478.84	99.39	5218.03	4570.17	11258.9	8518.14	15882.4	1695.01	59098.4	16755.1	59594.8	29453.4	46261.5	2934.33	29574.4	245.55	325.78	231.85	449.36	2.16	1.8	0.15	3.83	12873.3	7596.93	10265.5	13534.5	1597.09	1700.99	703.23	803.19	40.47	1744.33	936.38	1287.85	39567.9	47257.6	22689.8	3473.27	42656.3	25915.6	23857.3	49582.6	52.98	20.24	73.01	82.54	119.71	248.03	37.66	26.63	175.27	38.1	2.53	30.75	51.28	54.33	55.51	132.88	122.3	105.92	358.49	61.27	86.08	91.72	88.31	1.64	21.29	27.02	84.01	169.94	109.71	26.24	2.08	70.43	10.12	1.64	32.88	11.72	28.45	12.95	31.29	17.07	208.61	1397.84	4476.41	6022.34	911.28	247.89	605.88	2325.73	1.94	183.05	68.49	92.69	32.77	64.27	62.35	100.23	82.27	143.9	37.35	9.08	77.46	382.5	282.35	368.87	1600.46	491.08	82.83	261.27	169.52	383.16	195.01	646.37	102.26	246.49	92.77	166.08	109.92	71	41.23	20.24	1739	28455.3	55356.7	23152.7	2137.57	24740.6	65670.4	47854.2	7.89	3.76	396.68	283.63	201.88	117.54	139.26	121.14	142.55	1224.8	208.46	71.13	245.96	121.01	164.99	120.81	42.81	85.45	25.59	4.77	8.13	20.68	177.08	68.91	21.77	100.2	284.13	286.72	209.18	382.6	194.01	185.86	742.21	542.2	81.73	55.66	3.87	11.08	19.57	242.64	59.41	97.18	11.6	5.82	26.79	20.24	757.15	37.94	111.12	296.48	12.22	2072.33	1991.28	3031.9	1637.97	1456.66	1770.44	2714.31	143.63	388.25	2156.58	322.27	48.31	446.73	0.75	95.49	37.91	131.44	233.59	257.18	103.77	268.61	75.27	281.55	39.28	325.09	231.42	2087.2	1229.57	1800.27	1251.5	12.66	21.01	50.58	87.2	30.29	9.71	3.59	0.61	391.36	38.77	8.48	53.99	13.71	6458.85	38.11	2.16	8.08	4079.67	929.05	576.23	430.89	105.51	258.05	124.6	193.95	2.08	311.95	438.39	246.35	28.41	76.11	16.08	179.04	30.66	7.59	679.74	555.65	34.51	1644.73	78.55	17.26	216.75	179.46
K09977	13822.9	19009.5	14761.5	22605.8	20211.3	17710.8	28984.9	29613.7	8910.23	12923.8	1121.91	3369.46	152.09	465.6	348.63	2058.85	804.8	556.75	521.69	45.03	284.15	192.63	290.21	501.64	554	533.18	550.29	385.03	1349.46	1700.29	875.85	982.73	12466.7	1412.71	7872.97	15158.9	1718.72	1333.13	254.16	524.59	63318.9	96621.2	8291.96	61296.9	7283.41	7546.92	2063.44	2176.05	136.65	5028.66	3241.01	4641.34	66355.9	70003.4	29661.7	3704	58641.3	26287	28882.1	62598	1517.47	830.19	471.77	292.83	569.88	198.92	336.74	2966.55	1476.7	3849.62	1604.38	1511.78	1202.62	824.03	402.54	1244.26	672.28	28106	937.46	749.44	223.94	253.09		K09779	50428.4	85282.3	149540	10146.6	116058	166375	161432	184484	1272.8	13252.2	66873.1	30241.8	58.22	150.26	114.61	11.65	56.12	24.55	8.03	41.15	39.6	12.35	5.3	63.95	12931.1	5565.26	6410.39	14849.1	23180.1	18616.6	17519	12748.1	33659.6	15595.6	17193.3	10696.6	759.51	26964.3	161.89	148.56	7200.45	9327.53	7014.87	12984.1	14139	4981.34	22395.2	12247.9	6158.99	17412.9	10887.3	26753.6	193656	109698	6238.91	117909	481860	281793	273179	368960	34401.4	59412	35885.1	36601	163.79	14502.3	6840.65	165.91	86.75	22.94	11.7	27.91	12.29	24.75	24.45	96.98	6572.2	1474.47	1833.61	35432.2	4375.04	7196.17	5130.77	3025.47	956.73	2694.8	3543.43	1931.89	4955.29		K10013	4724.17	5492.14	3641.01	5854.96	1684.77	3509.49	2401.28	2112.76	1578.97	1191.15	1081.22	2402.54	149573	82677.4	174.21	5943.87	275.7	29.89	75.67	913.68	596.65	196.08	402.84	1118.73	1158.34	2529.64	2264.17	2084.64	850.06	1576.67	715.46	574.65	39281.8	36761	22005.7	4491.09	1371.54	786.33	794.2	1030.31	74263.5	20350.3	7359.61	183999	4742.11	3222.81	10570.3	8271.89	3876.01	31488.5	181.53	2917.85	108.64	45.6	1122.29	634.49	75.27	248.44	341.46	215.38	103645	107271	331285	181921	133257	70351.6	61818.4	74154.2	297.91	424.87	1667.22	55.15	9033.63	5840.49	111823	126095	17835.3	2107.23	18727.8	2786.36	2868.68	1376.89	125	134909	46451.4	46.23	23214.5	10761.8	3317.33		K08688	6401.63	7802.03	5065	7592.48	4749.5	4189.18	6119.42	6590.3	2067.33	2553.47	368.06	1070.47	248.83	844.18	511.94	1526.04	986.1	929.54	704.64	65.99	504.18	324.94	572.57	914.78	750.2	584.69	549.4	67.22	1349.63	3119.11	2269.93	1280.67	104.67	510.98	278.84	181.98	872.18	1389.08	1585.43	615.37	1126.3	647.52	707.07	1254.42	345.69	591.4	152.27	304.93	1721.21	2381.8	1516.35	2131.75	1914.18	2589.67	1357.57	1140.1	706.73	714.75	317.86	724.03	7727.78	4883.98	300.26	790.23	900.27	3186.69	1108.1	2540.35	660.75	425.93	1745.39	600.74	15295	37061.8	8481.2	4544.46	379.99	321.15	713.31	351.24	366.68	313.91	398.16	452.24	616.8	1164.03	501.83	1574.96	807.78	1624.61	400.99	51.99	384.89	32.15	1178.72	1389.71	1441.31	837.14	1391.35	1353.82	1335.94	675.58	86.8	2526.14	179.55	360.33	407.73	771.09	75.47	62.99	33.98	4.41	1874.98	979.79	724.1	1046.76	5.52	37.01	59.57	275.48	1032.61	685.84	725.67	608.42	921.07	1302.37	778.44	627.85	14326	1515.19	11376.5	16549.6	1733	1506.65	264.04	798.39	964.11	718.99	361.43	553	1026.08	527.95	334.74	328.95	3332.27	2677.55	2905.46	2131.48	230.36	2792.74	205.68	133.69	1074.78	1697.61	1648.41	1294.99	171.41	252.79	97.34	146.4	34234.2	46700.9	18167.3	3928.62	415.91	496.16	795.37	813.7	1085.36	24.22	2958.27	4055.02	244.93	279.63	9.07	289.03	7403.79	1308.9	17068.1	11032.1	1443.87	1093.23	1740.89	1598.05	210.77	418.53	223.8	296.5	938.25	207.2	58.96	2966.98	3338.45	7311.56	4615.3	9289.43	735.01	22068.9	6821.01	17613.6	39725.5	60606.9	4731.69	37654.1	9909.04	13259.9	10006.4	18642.4	7486.27	2033.89	738.62	18779.8	27091.3	15895.7	18946.8	25171	4382.16	5594.39	1638.1	1448.2	83.38	2885.25	1822.18	2387.36	58283.7	53937.3	21872.5	3014.66	42979.8	20509.2	22530.7	48528.8	3650.52	2327.36	7458.33	4468.94	840.51	1887.29	1204.02	1949.06	104898	91273.6	4800.55	69624.4	358918	274527	145605	286841	6853.29	11418.5	5346.13	8103.99	296.25	4084.87	1776.54	30.2	157.92	90.93	193.75	226.17	585.7	401.99	22.4	239.84	195.19	32.76	542.48	425.6	410.25	390.85	464.19	423.18	2378.9	2280.33	7598.28	3375.73	7014.23	5750.94	4985.16	6054.54	16.71	750.21	774.21	599.4	96.13	166.93	225.85	195.99	345.54	487.16	197.49	56.13	281.24	1299.77	894.07	1195.99	518.88	523.92	173.06	641.86	4304.58	2537.79	568.08	1782.37	9491.31	15370.7	27899.4	58305.9	151573	41027.1	47318	5273.96	608.95	11870.5	24373.8	6376.16	994.36	5934.25	22021.7	18981.7	16.99	30.07	1469.06	920.46	615.7	425.43	376.13	316.23	459.66	2324.23	613.6	231.26	808.67	396.17	543.34	397.72	127.23	218.75	44.97	43.61	177.23	9.18	1411.22	814.89	6927.2	15885.3	1223.38	1025.48	754.06	1255.01	634.36	641.83	2464.6	1721.87	148.93	113.8	49.25	87.06	54.86	702.12	188.04	290.26	19.04	15.07	23.37	49.08	559.39	76.01	39.5	273.66	19.53	1027.76	591.91	2987.38	1651.37	706.19	631.15	546.51	151.94	191.68	264.35	573.08	57.37	679.23	2.84	28.15	22.62	61.51	122.37	181.7	43.12	158.44	55.58	163.36	51.52	181.08	156.07	870.3	277.83	1097.56	348.66	118.7	181.73	230.75	219.15	681.35	418.83	102.04	61.71	190	44.15	4.3	26.87	12.95	16217.2	1171.39	10726.6	3699.46	2127.22	2083.32	369.2	388.88	800.91	1967.1	336.35	3428.22	2.94	841.6	583.39	167.33	102.83	404.97	37.19	91.1	45.18	126.65	2906.27	2005.98	173.4	1757.81	56.63	77.63	5470.11	254.65
K09978	8202.61	9759.32	8650.95	10881.7	8201.56	6552.86	11039.4	11384	1788.84	4890.26	369.41	1182.7	102.31	324.03	264.97	2187.56	675.82	400.23	367.29	34.03	189.96	118.06	211.07	369.62	640.62	423.21	693.99	300.58	657.4	898.68	546.18	598.66	25256.4	2401.58	19992.8	24707.1	2541.21	1675.68	354.8	545.93	46291.4	72240.6	5232.44	46798.2	1945.43	2381.33	919.69	1054.15	50.8	2230.62	1314.63	1615.8	43735.7	50743.5	24606.8	3739.28	49250.9	28609.1	27089.9	56745.2	772.14	465.01	302.35	183.13	239.09	169.75	214.46	1934.2	2141.64	3315.85	1809.9	1549.11	1869.26	2224.73	1272.83	2061.08	1314.23	11888.7	4148.63	980.73	595.88	445.32		K09780	31174.2	33047.5	35466.1	3431.04	62533.7	48711.9	40895.3	55132.7	1427.11	9553.4	27630.4	17323	7062.21	9846.92	10039	7479.59	6294.55	4893.85	2806.29	17283	4625.85	3868.81	2161.28	2885.18	45021.5	32258	34484.8	72138.5	26132.1	21397	25945.9	14652.7	322323	223191	216249	164339	7457.85	151632	2963.49	2842.94	188566	258573	197401	354963	28520.9	8742.77	39401.9	23677.7	11201	17683.3	19031.6	35355.8	412360	325788	13357.2	262859	1.21893e+06	1.18828e+06	778086	1.22586e+06	110540	168040	98003.7	125917	4551.97	57989.8	27831.5	551.16	4637.47	3550.85	13078.3	4734.84	9602.88	6156.2	1884.67	2642.08	27736.2	4192.98	6689.31	32933.8	6451.31	5911.6	6911.27	5189.07	15706.3	8294.39	11429.7	5814.31	14506.8		K10014	4709.32	5464.77	3503.06	5572.24	1517.84	3177.96	2151.24	1993.8	1758.44	1368.3	1151.82	2467.61	170658	91041.2	191.39	6512.69	305.12	29.84	78.51	984.69	787.64	277.57	483.97	1302.48	1213.89	2542.65	2454.48	2315.92	857.69	1656.8	710.88	553.51	38950.9	34422.8	20606.4	4432.21	1431.03	892.9	840.53	1121.62	67743	18597.6	6736.57	169127	4421.32	3064.28	10075.1	7972.63	2564.23	19125.1	128.76	2393.91	65.66	28.08	890.71	501	43.3	147.78	248.51	157.95	91226.8	99113.3	298348	174372	91935.6	47140.2	44311.6	58455.3	304.62	507.72	1744.71	51.95	12916.1	8261.03	163796	168727	18855.9	3079.33	19075.8	2740.14	2820.11	1460.09	104.6	110900	38341.9	33.16	11678.9	6153.36	1856.54		K08689	34.86	47.49	32.6	71.48	39.76	23.25	46.2	34.72	11.54	35.71	3.19	13.42	0.88	1.79	1.03	17.63	4.87	1.45	2.6	0.14	0.29	0.58	1.81	2.6	0.31	1.23	0.72	0	0.77	0.45	0.59	0.93	0	1.59	0.46	0.15	2.08	2.83	3.55	0.75	1.93	2.01	2.71	2.67	0.58	1.17	0.15	0.73	4.37	2.01	1.3	1.58	1.92	3.06	1.95	1.37	0.72	0.91	0.86	1.77	173.71	137.62	1.21	8.13	3.08	4.86	1.4	5.93	3.49	1.6	3.19	4.5	1.41	0.44	1.16	1.19	1.52	0.8	0.76	0.77	0.58	1.24	0.46	0.31	0.89	1.45	0.75	2.93	1.03	2.91	1.03	0.15	0.3	0.29	1.96	2.86	0.89	0.98	1.01	0.3	5.26	1.45	0.14	4.58	0.15	1.02	1.74	2.27	0.59	0.29	0	0	7.13	2.22	1.49	2.06	0	0.15	1.73	7.21	1.38	2.19	1.78	1.32	8.25	14.35	5.71	5.61	117.34	13.39	100.48	154.48	14.72	10.2	3.83	2.26	1.59	0.72	0.15	0.75	1.45	1.14	1.1	0.73	0.59	1.03	1.02	0.61	0.57	0.74	0.29	1.01	0.44	2.23	0.73	1.44	1.3	3.87	1.44	1.03	183.87	139.1	68.75	22.53	8.81	5.5	7.74	10.41	0.74	0	0.14	0.29	0.43	0.75	0	1.16	0.16	0.14	0.15	0.79	2.22	2.53	3.57	2.27	0.73	3.04	0.94	1.16	7.77	1.62	0.66	30.63	21.75	334.66	49.81	85.01	8.77	406.21	138.82	325.64	808.5	1236.12	109.24	809.22	0	0.14	0.29	0	457.62	131.33	45.5	1263.24	705.61	372.17	527.04	672.82	16.19	31	3.93	6.75	0.43	8.22	21.27	3.24	237.63	296.36	110.36	13.19	480.33	205.33	186.35	473.73	0.62	0	3.27	1.07	1.41	1.25	0.72	0.63	0.44	0.14	0	0.29	0.15	0.73	0.75	0.89	3.82	1.56	11.56	1.63	0.91	0.43	0.14	0	7.37	5.7	17.11	6	14.18	3.33	0.87	8.89	0.43	0.43	1.58	1.3	0	0	1.59	0.87	149.68	141.4	570.02	116.44	435.21	440.27	462.28	344.7	0.14	1.6	0.15	0.59	0.14	0.29	1.77	0.91	1.45	1.32	1.04	0.29	1.03	3.13	2.01	1.52	4.21	1.47	0.58	2.75	1.01	4.12	1.95	2.83	0.87	1.59	0.14	1.15	1.23	0.63	0.29	0.14	4.54	59.34	106.07	145.48	40.32	163.81	587.04	494.51	0.14	0.44	31.84	19.48	3.39	4.75	8.37	0.73	6.28	47.03	1.08	0.89	1.5	0.74	1.2	1.2	2.32	0.73	1.44	3.03	18.32	0	122.51	73.08	1193.49	1949.36	1.96	1.62	1.32	3.1	1.23	1.01	4.54	2.06	1.02	0.29	0.14	0	2.53	23.69	5.58	7.87	1.18	0.28	0.16	1.88	1.71	0.43	0.16	0.14	0	13.59	7.5	19.19	5.32	4.22	3.04	1.53	0.14	0.43	0.87	5.07	0	2.31	0	0.3	0	0.29	0.29	0.79	0	0.43	0.14	0.89	0.14	0.61	0.43	16.94	4.32	10.04	1.91	0.92	0.67	0.63	0.59	0.43	1.16	0.44	0	0.57	0	0	0.43	0.29	418.03	0	1001.08	340.08	3.8	1.51	0.15	0.33	0	0.53	0	0.36	0.14	4.97	4.52	2.17	0.14	0.14	0	0	0	0.14	2.79	2.25	0.14	4.37	0	0	2.19	0.31
K09980	17698.1	20297.6	19694.8	24741.2	23419.8	20475.2	36674	38142.7	9350.95	13012.2	1016.72	3026.65	111.87	315.47	290.61	3340.35	897.94	410.15	445.62	37.05	205.25	113.89	204.23	347.94	1177.21	895.61	1154.89	613.6	1705.64	2014.41	1116.22	1178.64	33888	3296.03	23445.5	32067	3182.75	2048.12	443	596.89	54444.6	84123.3	6466.08	53765.8	5921.27	5691.56	1806.14	2183.13	138.56	5751.18	3346.33	4837.45	67281.8	80780.9	38770.5	5348.33	76592.4	41301.3	39954.3	85289.2	958.42	578.24	334.32	188.85	457.26	159.38	223.25	2501.35	3178.08	6269.02	3020.81	2781.86	2829.41	2669.32	1544.62	2627.89	1809.31	20528.5	4290.53	1059.56	623.52	482.39		K09781	67898.8	104298	166720	11975.8	151919	193883	183231	214120	2050.81	18318.4	80898	38676.7	6884.86	9518.33	9911.34	7449.55	6217.87	4849.18	2786.56	17173	4578.1	3852.15	2150.72	2858.09	32950.8	19605.7	19626.8	49054	32938.9	26595	28265	18375.6	268595	176166	175705	136748	6225.34	111786	2682.53	2541.46	112900	156921	117532	214202	18279.8	3918.89	17092	7114.22	9506.76	19791.1	9651.31	32059.9	5721.84	2627.38	141.66	752.11	15757.5	10469	8007.44	15176.7	121917	156143	90303	126721	4429.96	52684.8	23384.4	529.65	4650.32	3537.28	13011.2	4639.72	9565.01	6095.18	1868.52	2547.63	18953.5	3499.96	5216.26	49477	6111.48	8995.29	7550.94	5244.92	8791.52	2945.66	2921.68	2125.45	2310		K10015	5711.65	6568.69	4489.03	6911.15	1731.06	3612.17	2710.49	2403.61	2035.61	1571.16	1467.1	3176.46	188716	104656	224.53	7134.97	332.47	36.26	95.82	1090.74	755.55	246.72	512.77	1437.63	1438.17	3170.26	3033.36	2739.46	1146.94	2223.75	968.39	755.09	45293	39753.4	24088.9	5191.7	1725.67	1168.6	1017.54	1311.58	85516.6	23414.1	8497.95	212769	6039.59	4243.41	14093.4	10881.6	3428.68	22759.5	166.88	3115.99	83.27	36.14	1169.92	676.25	57.01	185.35	310.23	191.43	113893	130205	388850	227286	107755	53013.7	49647.4	67409.6	361.72	517.06	1969.36	60.06	11361.9	7614.04	149871	164163	25596.2	3096.97	27055.3	3813.1	4041.96	2030.19	142.19	146407	50352.6	34.63	12729	7492.33	2180.04		K08691	15785.1	21317.4	15614.9	23761.5	15946.8	12747.8	20412.7	20382	4079.47	8728.46	747.73	2186.32	429.36	1074.62	798.88	4755.35	1882.31	1307.7	1123.12	100.18	645.92	404.28	762.66	1200.62	66310.2	103074	165968	11852.9	143295	191133	181064	207209	1930.83	17339	78721.9	37925.5	1283.7	2041.4	2301.16	843.28	1659.46	1237.83	1008.39	1890.2	555.11	819.67	204.65	552.53	9242.17	17365.2	6898.31	14153.5	7411.81	12154.4	6150.72	5032.35	4503.42	4014.93	2196.58	4989.81	116655	67403.4	560.17	7760.35	1598.03	4320.56	1525.66	3999.51	1815.93	837.22	2837.69	2018.94	599.88	523.63	716.17	622.38	733	527.86	629.17	548.79	656.25	553.34	521.66	611.55	784.85	1414.83	609.54	2004.13	1150.92	2255.44	614.69	92.92	593.07	44.74	1721.58	1940.65	18912.9	9859.64	15850.5	21812.3	30800.4	9064.71	1693.89	42874.9	3524.95	6979.61	7093.68	13980.8	470.23	249.82	76.85	21.67	3644.56	1410.04	1166.6	1664.81	8.43	59.26	304.33	2076.52	2019.24	1336.42	2223.79	1029.67	1852.41	2792.88	1630.98	1673.85	80260.2	7712.26	60934.1	78071.2	5470.36	4292.69	893.54	1618.62	34071.5	22760.9	22444.9	51115.7	35618	28512.5	27507.1	19251.5	232037	161916	148985	129435	2344.72	79118.9	744.61	633.44	3305.87	5000.45	5093.38	4270.29	1538.54	1970.42	1190.12	939.86	194340	207450	112710	24579.4	3577.52	1644.33	2427.34	3103.62	253.85	150.48	290.34	456.87	339.41	399.57	21.63	463.23	395.05	94.13	1418.3	1242.57	1607.57	1349.05	2366.97	2105.24	2298.43	3495.16	3269.24	2465.83	12033.3	3850.62	993.69	24359.7	38888.2	69102.7	58534.6	102136	6822.04	241361	67020.7	174934	86588.5	134412	10358.6	87246.9	105996	146242	111806	198694	91536.7	25555.1	9086.89	241024	150779	84306.7	116777	148784	8878.62	13212.5	3912.73	4707.08	335.9	13204.1	5959.2	10689.4	160893	177953	80828.1	11574.1	226512	122967	105928	263282	18343.3	4148.34	15886	7503.32	9244.57	21506.9	10558.2	30815.7	6137.02	2788.51	148.54	889.5	16010.2	10452.2	8378.06	15058.2	135828	155076	88296.7	131892	963.59	51703.7	23646.4	429.07	4796.58	2697.29	5242.22	5192.96	3683.8	7197.07	158.9	2994.84	508.55	175.15	1955.27	1413.63	617.49	308.27	610.57	911.79	137421	144163	416307	187413	237484	88666.4	111631	180851	20.3	897.7	448.61	469.59	166.5	300.96	556.27	895.38	667.55	979.37	415.44	88.78	451.68	1869.36	1411.04	1711.8	5732.73	3256.29	537.79	1049.26	1356.38	4561.58	1270.72	6143.43	706.79	1034.9	453.05	616.22	4849.63	803.7	667.1	262.16	6149.21	96129.4	172096	105749	19714.2	116160	401081	330710	46.07	190.67	3045.2	2134.48	1215.86	728.32	903.89	563.8	984.34	6243.81	1032.11	389.58	1169.65	679.83	816.26	735.44	430.67	881.03	538.01	447.7	1534.15	140.97	9510.09	6488.87	80924.6	157480	1608.06	1508.84	1078.84	1802.79	923.27	952.77	3384.88	2412.95	249.04	261.54	47.44	101.86	246.91	2799.12	857.53	1296.86	159.88	88.02	319.84	207.33	3452.63	264.9	574.16	950.45	117.46	6735.36	2869.78	4755.5	2843.95	2266.14	2539.98	18699.4	2901.13	4164.18	47871.3	3154.03	402.24	4149.83	33.64	336.35	185.68	560.5	3680.86	3673.45	1212.59	3520.41	410.93	2056.33	740.59	4297.97	2853.44	3558.82	2138.38	3668.79	1750.92	7580.12	10337.8	8363.75	6081.22	4080.87	2292.27	566.94	210.26	4475.47	431.44	174.52	907.13	101.76	27518.8	7793.97	113092	38476.9	5265.46	2535.13	881.18	808.23	2138.07	2806.15	1937.99	2650.6	28.61	4805.65	7490.13	3392.8	481.82	945.55	216.97	1426.15	231.46	206.26	6825.55	7101.98	794.76	33196.3	828.28	117.91	2631.41	2034.95
K09981	11581.1	19641.9	11192.5	16022.6	12488.8	11166	21002.5	20300.2	3518.06	5274.8	520.77	1299.41	215.42	684.07	506.72	2998.27	1149.87	857.34	735.29	71.96	406.96	268.03	473.98	806.25	959.43	652.72	933.82	430.04	962.69	1346.87	756.23	772.44	31868.7	2881.27	21770.5	27130.3	3299.28	2321.28	444.75	901.76	129582	206978	14754.5	133900	2025.18	2166.73	944.62	985.81	50.21	2075.65	1180.03	1581.26	45842.1	53319	26271	3988.67	52585.8	30624.6	28678.1	59098.7	919.01	701.48	538.86	338.46	261.45	312.85	388.78	2584.13	2333.17	4430.25	2628.4	2088.67	2288.64	2798.86	1378.7	2550.03	1536.73	28521.1	7095.99	1005.19	593.64	466		K09786	72308.4	111449	175113	12573.8	157377	201487	192447	225602	2280.85	20485.2	87561.1	43001.6	7009.13	9717.1	9999.55	7466.06	6241.54	4858.16	2791.12	17201.1	4604.09	3854.81	2153.95	2869.8	42246.5	28059.2	29627.6	64863.7	42533.8	34358.4	35300.2	23538.6	284645	201389	193522	151944	6622.4	126263	2754.45	2622.45	124217	171306	129889	232431	31108.7	8325.06	37433.8	21827.8	12642.4	29114.8	23385.9	46539.5	310075	235256	8638.89	193242	870464	917417	637667	945611	145716	190115	109590	154391	4547.78	62776.8	28667.3	609.07	4670.95	3537.07	13028.9	4662.65	9564.62	6103.95	1878.23	2597.81	23084.7	3945.23	6140.43	57767.3	9338.36	12020.8	10214.7	7508.11	10179	5994.52	7404.7	4762.2	8975.82		K10016	4697.39	5313.78	3448.63	5602.5	1665.03	3430.02	2180.32	1975.45	1581.54	1189.44	1107.75	2415.07	164367	89832.3	182.97	6649.42	336.89	38.72	81.92	972.2	899.79	254.13	508.19	1419.91	1180.21	2481.92	2332.61	2119.78	946.06	1696.75	770.37	612.7	54005.1	54502.7	27653.4	7261.29	2046.9	1077.49	1014.86	1390.5	89446.4	24689	8828.23	228044	5807.78	3914.68	11344	8914.79	3624.19	19885.7	163.67	2953.07	280.74	105.67	1566.31	1056.45	432.65	225.29	428.94	779.64	147273	154820	464324	230033	182641	86043.7	89225.8	124709	396.23	531.55	1944.61	80.73	12866.9	8513.15	155888	192147	17346.5	2008.44	18134.3	2798.31	2799.63	1362.79	109	128528	44006.6	37.55	12985.2	7266.86	2209.29		K08692	1799.03	1893.52	1335.92	2021.92	1251.2	984.7	1518.35	1723.65	392.43	332.32	53.03	166.34	218.92	616.62	151.99	1196.86	319.05	780.97	195.32	13.31	444.26	194.55	263.97	769.93	54830.4	92754.7	157668	10869.3	124648	176249	170859	195611	1480.66	15077	72566.1	34038.7	361.39	997	427.55	119.27	236.32	129.39	126.42	279.36	127.35	93.99	34.24	127.24	861.86	1093.67	560.12	1153.38	1444.35	2678.88	902.53	660.66	182.94	231.72	87.27	273.53	11206.2	6017.11	128.03	844.94	441.15	912.14	442.77	794.25	271.34	128.47	192.55	215.34	4104.67	9899.18	2134.61	1141.65	309.87	298.62	457.94	330.99	538.12	359.03	1122.13	1788.96	799.21	1602.28	255.51	637.02	182.12	333.16	122.3	25.07	144.15	15.89	370.41	586.05	8627.68	5795.22	8285.17	13443	18015.2	3995.39	855.66	23822.1	1521.28	2406.58	3736.12	6879.56	902.02	1878.32	136.61	32.75	565.14	227.45	234.22	246	21.6	444.64	379.72	1085.63	288.82	175.8	307.76	173.58	144.89	174.27	127.05	130.76	2911.97	279.07	2136.76	2750.2	270.64	400.79	25.94	132.4	19844	13714.5	14906.5	30011.7	31135.7	25182.6	23372.1	16967.7	35292.1	32585.1	25926.8	18476.1	1043.64	38542.9	246.89	241.92	402.8	460.75	815.23	501.89	152.25	149.82	80.75	53.42	15571.8	16320.4	14495.6	1749.94	127.04	110.16	208.94	198.4	291.61	22.06	752	1025.59	114.3	56.35	4.84	68.48	1861.26	333.27	4340.89	2939.47	616.07	557.44	499.06	807.19	1082.12	209.55	1181.98	665.45	5370.55	2052.58	389.62	7496.34	5314.83	3033.72	6576.38	10478.7	1294.27	43587.2	10045.3	24476	712.13	979.71	76.08	640.75	21646.7	27842.8	22848.9	37904.8	4958.02	1426.07	469.96	12420.2	12645	8348.04	10622.1	13371.7	1552.67	2281.82	450.32	526.81	24.68	713.75	1408.41	2422.07	1919.07	1339.29	691.54	144.05	1641.99	1345.65	986.86	2020.3	20094.5	6232.92	27349.7	17664.1	7980.66	24308.9	20594.9	34286	309141	236223	8634.45	193199	869188	915545	637585	943203	45441.4	70048.9	35773.7	45360.8	308.82	19011.3	9470.43	216.09	5522.22	1374.56	4422.73	5259.26	156187	42031.5	2954.22	133658	355081	84752.1	905071	967432	717849	1.02429e+06	1.03807e+06	891134	3251.61	4034.71	10119.1	4692.7	8064.3	3698.86	3014.5	9056.13	13.58	422.97	781.76	652.48	57.65	132.05	109.47	171.01	211.3	186	218.75	61.98	67.8	294.2	319.03	244.78	10093	6753.56	2746.26	12910.3	34875.1	12747.9	8022.7	107919	397849	432978	287772	511035	1.27023e+06	441441	515718	179686	391.12	4668.88	7724.86	4135.85	824.16	6448.2	19779.4	16763.2	52.17	41.28	159.96	270.38	190.1	110.63	24.91	76.02	105.28	274.9	196.49	62.87	164.23	121.54	138.49	100.61	83.56	291.04	157.16	57.96	84.43	12.39	307.41	205.94	1811.7	3730.01	230.03	310.36	138.25	225.13	116.67	120.98	467.07	357.47	370.7	374.39	991.6	2126.61	29.65	209.56	114.1	172.16	65.87	11.01	173.35	616.45	1020.78	38.91	276.48	321.45	58.74	445.73	112.59	313.2	361.38	216.63	87.88	9285.63	1806.76	2366.07	39590.1	322.34	89.81	192.05	2.96	54.19	34.75	158.29	1816.9	1249.4	569.14	1488.68	164.28	667.86	242.56	1111.25	466.63	213.06	433.35	536.72	159.4	7063.8	9830.34	7467.71	5322.61	596.6	212.17	78.56	10.61	1334.35	83.75	38.19	165.19	30.77	476.34	2505.4	32406.8	11569.6	617.65	483.59	370.12	395.23	4190.66	5347.61	2493.16	6078.18	89.62	14477.5	14478.9	14391.3	1782.04	22658.4	490.31	1378.76	37.87	110.34	81966.9	76741.5	3365	26863.9	4204.11	606.41	23527.1	2378.75
K09982	17722.7	15893.5	18594	17449.3	16281.7	12767.8	21811.6	22351.6	7000.84	10907.2	838.22	2535.52	175.7	554.69	459.52	3074.73	1175.97	690.96	623.06	58.89	350.78	220.29	372.09	634.12	3592.62	2379.71	2665.54	2053.08	2773.08	3204.23	1608.92	1886.37	78649.2	7477.27	57670.9	75232.9	4057.82	2732.28	594.38	974.86	36778.1	58644.4	3924.6	36480.2	5240.82	6382.77	2379.2	2539.08	146.49	5549.97	3731.19	4433	67703.3	72750.5	35331.2	5237.9	68693.4	40494.1	40056.1	82450.8	720.18	562.21	441.16	264	208.79	258.93	312.45	1786.97	2822.87	5248.61	3322.91	2327.27	2935.34	4461.87	1865.94	3984.58	1931.93	11311.6	5948.83	2940.75	889.59	770.84		K09787	0.75	0.6	0	0.15	0.15	0.16	0	0.45	0.3	0.46	0.46	0.3	1.19	0.52	0.61	0.45	0.31	0.61	1.05	0.46	0.91	0.61	0	0.6	0.79	0.89	0.45	0.9	0.45	0	0.45	0.3	28.82	43.85	14.29	37.26	2.42	21.53	0.61	0.45	987.36	1086.14	821.78	1660.43	0.15	0	0	0.3	0.15	0.6	0.15	0	1.5	0.29	0	0	0.3	0	0.15	0	19.48	35.25	23.32	32.42	0.3	5.39	6.15	0	0.61	0.61	2.93	0.76	0.46	0.78	0.15	0.15	0.62	0.53	0.44	0.45	0	0.15	0.46	1.77	192.41	0.9	0.8	0.89	0		K10017	3971.19	4500.85	3131.37	4902.88	1209.68	2522.32	1884.69	1668.74	1405.84	1093.71	1015.1	2202.72	138736	76580	160.48	5329.18	243.08	24.98	70.77	818.95	555.11	181.78	380.04	1053.7	1008.35	2198.21	2040.31	1884.3	779.72	1484.28	667.29	526.02	33328.2	29769.1	17615.7	3831.87	1190.36	728.97	698.55	888.95	65529.9	17931.7	6484.84	162545	4195.98	2957.99	9766.19	7697.96	2787.11	19398	135.89	2340.11	60.38	26.45	842.02	479.6	46.75	156.82	248.55	148.47	85592.4	94767.7	283850	164305	87388.7	44588.1	40679.6	53109.1	272.33	387.78	1513.86	44.59	8569.23	5546.12	107713	118468	17270.6	2000.29	18084.4	2542.74	2706.81	1341.68	97.56	113901	39227.4	29.84	12528.6	6580.88	1928.13		K08693	25905.2	28342.1	32698.8	33456.3	48158.7	44995.6	74268.2	83143	21286	21432.8	1654.82	4827.64	37.5	101.26	87.59	497.32	242.6	152.43	131.23	10.01	160.1	47.86	72.23	111.95	230.44	156.54	112.47	21.12	144.28	117.02	119.84	184.57	29.78	302.84	248.98	162.86	129.11	198.67	244.27	93.93	181.26	116.4	95.67	167.45	82.41	82.93	24.74	100.12	19.85	46.61	76.95	64.35	130.26	90.86	71.74	79.3	128.55	64.58	22.31	82.59	90.19	86.01	45.74	58.98	145.76	440.33	183.46	380.25	68.57	48.23	120.57	93.73	27.9	2799.02	50.42	67.94	77.57	60.97	94.07	106.26	124.08	89.01	60.94	63.49	84.15	145.44	59.94	186.69	130.26	236.93	60.71	7.6	66.19	3.9	171.85	227.22	9.87	12.79	31.21	14.61	35.09	28.29	2.01	70.67	9.08	11.3	14.85	57.64	18.01	17.2	8.51	2.62	282	139.89	103.21	138.75	1.36	1.35	3.89	29.85	1634.15	1351.58	1454.75	1112.31	2886.74	2722.63	1625.09	1922.67	20850.8	2363.53	10361.2	26050.8	1018.38	820.61	180.55	248.63	115.1	93.87	42.11	61.58	131.07	138.73	372.84	90.32	1423.13	1116.68	1444.07	679.77	90.91	4825.79	47.28	31.69	9.24	15.39	15.98	17.06	20.62	11.69	2.14	5.23	48.33	98.41	20.1	4.17	3.45	55.23	93.48	82.81	26.16	24.39	14.68	24.41	35.32	36.1	4.21	64.94	8.51	8.09	61.79	76.8	142.99	141.67	232.21	228.86	23.39	21.29	8.15	10.92	17.87	13.31	2.76	58.82	152.62	55.32	161.17	332.98	55.65	1274.8	311.1	785.28	4152.71	6070.05	483.3	3648.85	11862.7	15252.2	11651.9	21777.4	431.69	121.03	44.01	984.16	7582.39	4138.97	4953.47	6727.35	12184.3	11967.1	3409.9	4644.12	352.24	13266.4	5780.41	12547.3	60528.1	65712	29484.6	4187.67	64160.4	28194.2	21321.3	68435.6	596.84	231.64	574.44	310.59	355.67	369.7	197.06	193.85	135.14	72.6	2.45	32.54	65.35	115.26	48.76	147.67	5159.66	11226	5166.9	7845.73	80.85	2985.4	1651.17	28.21	15.17	29.32	66.02	86.07	94.83	30.48	3.12	15.02	10.26	0.9	14.6	2.86	14.15	4.69	10.07	5.85	48.24	162.76	230.07	242.06	77.68	92.56	53.79	80.02	1.44	103.05	90.76	111.58	13.95	24.6	37.08	37.01	38.04	64.52	53.16	7.23	36.17	161.82	135.21	157.52	45.28	27.75	29.5	14.82	54.64	58.25	24.94	104.11	26.04	34.24	67.32	101.07	79.69	62.96	20.7	2.62	49.86	705.84	1422.47	662.9	110.9	1107.41	3543.56	2289.57	9.98	8.4	75.61	86.34	115.83	42.26	21.05	44.99	54.58	210.48	88.01	40.48	144.88	84.25	80.28	96.15	33.29	38.71	12.89	11.02	7.63	2.92	71.82	32.63	81.42	203.57	215.22	187.05	114.57	198.88	88.71	87.42	329.81	233.85	93.09	88.15	13.86	14.35	14.28	103.11	42.06	53.46	8.09	4.13	10.47	10.84	28.95	10.47	95.97	22.23	6.92	75.34	2719.58	3732.41	3650.25	3311.39	2448.98	298.94	48.66	135.68	85.71	28.42	0.79	19.7	2.05	19.04	18.44	7.08	12.48	11.06	47.84	5.56	4.77	23.6	21.48	16.14	12.3	848.8	542.5	856.38	1014.67	28.71	60.17	172.87	137.45	16.82	8.06	2.22	0	15.61	2.64	11.13	1.83	4.23	2081.07	637.4	1255.37	607.83	180.99	44.65	66.65	79.96	47.74	48.49	11.8	24.43	2	22.46	42.94	16.06	15.08	4.68	14.21	2.89	8.48	12.55	54.97	12.99	0.79	267.13	3.98	17.28	31.77	7.8
K09983	46813.8	60342.9	46346.3	68736.9	56090.6	47346.7	76308.6	76837.6	17471.1	26706.9	2353.15	7073.77	618.2	1890	1494.55	10019.5	3464.37	2299.88	2110.61	180.53	1270.17	755.24	1276.06	2129.47	7236.08	4016.58	5666.09	3398.17	5454.21	6673.47	3932.51	4014.56	178622	17005.6	129751	166531	10822.3	7738.7	1667.2	2822.03	182874	284804	21937.5	181156	28466.4	38058.8	11525	13317.1	982.91	37693.4	18327.6	32464.6	403089	432993	196002	27685.6	506664	272663	240582	604171	4302.9	2624.55	1862.73	1129.79	1485.17	871.67	1278.14	9659.33	7134.44	14264.3	8773.59	6255.45	6471.67	8375.11	3979.51	8768.81	4226.34	59629.7	15233.2	8542.82	2570.8	2527.81		K09788	5104.96	8060.71	9615.04	806.87	11320.6	10502.1	10854.5	13115.2	284.62	2520.55	5716.51	5217.34	16.83	91.66	97.57	6.96	70.55	32.12	9.54	50.69	81.42	22.17	8.18	114.06	6665.98	2956.54	4579.78	5317.42	7549.5	5988.69	7007.2	4133.93	44878.5	20611.4	23890.2	12772.4	724.84	32258.7	204.12	156.78	36363.6	46736.9	36991.8	66162.6	3907.83	917.53	2927.63	1884.04	1742.87	3197.63	2908.1	3091.78	634.44	358.81	19.06	122.45	802.86	1227.15	794.77	1760.73	21410.2	42063.1	23472	35403.1	135.96	13267.6	6979.55	130.6	30.78	16.68	40.94	74.96	43.08	95.62	32.15	40.49	6370.49	852.32	1328.6	8392.23	2014.51	2063.59	2150.32	1913.64	2494.48	648.3	785.01	602.16	579.17		K10018	6433.75	7768.77	4771.84	7621.48	4922.24	8900.12	3234.76	2359.93	4394.27	4181.32	1338.43	2932.15	47547.7	25333.7	77.36	2703.34	307.84	224.8	141.01	401.61	670.62	155.54	227.24	542.29	1896.22	2524.59	3331.98	2582.2	658.71	943.54	496.53	421.28	78731.3	85821.2	61797.4	9814.18	1506.14	622.57	741.21	1077.98	36938	10150.3	3568.18	95936.1	5247.89	2039.4	4910.81	4758.48	80050.3	27685.1	1549.7	68001.3	177911	42489.9	453635	484853	359415	512449	519430	446414	75159.9	73204.2	216545	82308.4	131763	61590.3	68384.2	94085.4	180.32	211.19	702.95	54.54	5193.97	3672.92	55506.6	90028.6	2041.77	303.82	2927.4	2685.21	761.44	237.96	150.46	55350.1	19195	66.38	13641.1	11152.8	9458.49		K08699	16.83	5.23	13.78	29.97	17.43	8.97	14.01	19.41	9.32	17.21	2.55	6.01	8.52	36.96	7.34	10.11	16.09	8.06	2.25	0.6	0.75	0.45	6.57	14.34	2512.6	3905.07	3155.84	384.25	6812	5451.22	4174.18	5922.08	79.8	560.75	1829.5	1066.6	21.27	77.75	58.67	8.84	66.23	41.92	13.71	76.92	34.36	8.23	2.85	35.91	965.84	1306.07	587.04	1325.65	617.94	1035.34	525.37	368.85	231.73	194.96	176.61	217.34	3352.89	2106.41	69.92	237.52	27.85	6.28	12.61	32.62	54.96	24.51	30.62	57.25	20.24	5.27	4.15	5.63	11.21	4.27	10.92	4.87	6.94	9.5	10.51	18.37	6	14.5	4.53	7.03	5.68	6.6	2.09	0.91	2.85	0.15	12.25	6.62	2107.1	934.37	1299.34	2372.27	2318.02	849.29	136.78	2483.27	112.24	176.88	119.51	224.6	43.07	28.88	5.57	2.38	108.21	19.2	21.91	22.31	0.3	2.84	9.56	52.22	7.92	11.35	20.74	4.99	21.92	49.18	7.48	12.38	26.48	5.79	25.35	52.82	14.42	27.86	6.53	62.84	8212.8	6029.92	5327.53	15135.9	3677.96	2526.59	3223.39	1971.98	118609	68677.8	71851	65269.7	792.38	31430	162.63	143.24	575.92	860.84	532.53	682.95	177.71	332.18	118.77	189.74	25759	34860.8	11405.4	3023.46	571.51	189.78	260.98	414.63	36.12	30.05	23.52	42.38	1.23	3.14	0.3	9.44	3.9	0.96	34.29	41.94	14.8	10.18	8.82	5.25	475.09	1390.94	848.96	725	1443.62	439.91	84.87	2143.46	8379.04	21820.3	16581.1	27042.6	898.34	32676.7	8692.49	18196.2	1.35	2.58	0.75	3.43	63399.2	90423.4	67766.5	123883	4023.68	1117.07	394.76	10251	31586.8	17147.2	23855.8	30779.6	5.96	9.9	0.6	3.15	0.15	18.28	5.28	10.38	11.32	5.23	2.7	0.61	23.02	56.42	11.09	8.64	817.25	165	1424.59	263.12	255.16	343.48	180.26	485.39	206.59	144.64	3.29	45.15	252.68	417.99	117.57	614.33	9250.09	11453.1	4195.49	7251.85	73.3	7709.42	3196.44	46.8	59.29	28.39	48.28	34.16	18.75	15.12	1.36	35.93	8.52	1.96	27	11.08	1.05	2.24	8.08	4.8	1227.93	1037.57	4145.98	1505.19	3395.86	1217.89	1876.42	2837.66	0.15	5.96	4.77	12.69	2.42	4.46	11.41	19.48	11.09	15.15	6.99	2.02	5.16	15.36	15.84	31.3	147.1	67.94	7.19	24.21	16.9	115.52	23.57	75.42	19.47	59.89	11.99	22.12	12.74	11	9.11	5.56	65.03	1263.9	1580.78	1548.45	257.42	1926.01	7183.66	5609.02	4.64	38.51	12.29	16.71	11.39	7.94	1.5	6.45	8.95	24.99	23.83	16.36	37.29	41.71	43.53	86.47	28.08	30.06	38.79	23.9	75.06	7.15	441.97	336.08	2851.49	8392	20.76	32.41	31.14	43.05	20.03	29.22	15.99	9.34	11.21	20.37	9.06	21.21	32.66	289.66	110.65	103.83	10.51	10.51	28.49	22.72	178.39	88.2	36.74	50.06	11.07	374.81	8.69	7.29	14.42	17.84	18.96	726.32	139.5	219.3	1546.37	110.4	9.29	113.92	5.99	30.96	25.8	83.2	457.03	405.34	108.13	504.71	130.48	309.75	140.21	483.71	281.46	12.84	17.28	8.56	5.85	345.38	612.11	771.36	804.45	312.64	161.74	44.47	46.07	713.44	46.51	22.08	73.2	18.29	6.59	4698.98	2948.41	967.24	9.28	3.55	14.97	16.21	150.4	141	74.34	103.94	0.75	39.18	65.45	33.26	25.56	14.12	21.41	59.28	25.74	31.82	122.32	259.75	11.99	389.66	30.62	4.95	119.33	105.56
K09984	24186.1	24671.8	24515	26724	23693.8	18844.9	29597	30116.2	9339.89	15059.3	1273.92	3955.43	320.04	1027.19	797.67	4041.12	1779.85	1247.87	1069.33	100.21	631.04	420.93	683.78	1158.3	4520.46	2729.82	3195.59	2482.63	3407.01	4018.78	2085.04	2362.82	95142.8	8678.57	70128.1	92100.6	5292.5	3730.76	774.36	1484.33	77594.8	122153	9510.96	77789.7	7342.59	9634.76	3396.26	3553.71	235.34	8831.38	5845.95	7223.5	94191.7	96643.8	46898.9	6862.95	103020	56101.8	56885.3	122316	1743.32	1173.14	852.18	545.25	459.91	469.75	605.11	3567.18	3588.37	7015.32	4724.88	3023.48	3511.9	5069.93	2062.11	4719.44	2201.05	25323.4	7777.6	4478.18	1214.49	1148.51		K09790	64807.9	98930.3	163230	11461.1	142415	186006	178836	207076	2005.24	17928	79965.1	38084.7	6869.84	9422.9	9841.17	7444.92	6136.45	4799.37	2768.97	17094.2	4544.96	3846.23	2148.75	2823.19	20931.2	12374.4	12983.1	33971	27439.7	22670.7	23730.5	15670.4	92978.4	71729.8	71084.2	46821.5	5259.9	81112.6	2470.19	2409.35	50978	68534.4	51285.5	92840.3	13286.6	3325.58	13310.6	5427.17	7474.53	18317.3	8584.87	23931.6	4818.04	1983.87	130.44	609.88	14875.3	9402.82	7629.66	12845.3	63776.7	108551	59466.6	68975.9	4279.86	36060.1	17052	381.95	4620.28	3521.41	12957.7	4556.67	9512.36	5999.35	1832.75	2506.69	16182.1	3108.94	4771.44	47191.9	5525.9	8203.57	6368.94	4202.82	4158.79	2422.62	2260.62	1759.8	1742.92		K10019	8239.24	11250.9	5953.35	10000.6	7462.21	12864.4	4431.56	3195.6	6258.26	5918.09	1935.1	4106.33	55243.4	29250.1	108.25	3165.49	451.89	410.6	256.15	537.34	787.25	171.29	249.26	585.27	2150.45	2847.86	3709.14	2934.59	759.24	1183.02	565.87	496.45	83315.8	91307.3	65503.3	10234.8	1658.72	665.3	822.25	1178.17	37987.1	10485.7	3666.12	98671.5	8472.66	2872.67	7319.41	7778.44	158305	48561.7	3026.24	134819	355386	84858.9	905987	968471	718092	1.02433e+06	1.03818e+06	891691	81389.8	80040.3	233091	90684.5	141657	65339	72798.3	101867	185.29	215.22	720.01	57.52	5254.16	3732.15	56965	91599.6	2546.49	381.47	3811.08	3134.99	951.22	299.25	149.28	70516.8	24563.9	107.14	20198.6	17910.6	15724.8		K08713	3.45	2.94	3.99	4.87	7.68	18.29	9.93	11.8	19.76	6.48	2.36	8.88	8.13	26.47	17.73	19.55	25.95	29.01	19.28	2.36	12.73	11.38	14.18	21.1	9.69	12.42	5.92	1.93	15.66	10.2	5.03	20.35	3.26	15.8	6.04	3.85	30.27	44.59	56.55	23.79	38.31	21.12	25.27	32.8	12.88	17.71	5.02	6.82	5.61	3.11	14.01	3.01	30.03	19.92	12.82	16.84	4.54	4.46	1.33	11.23	12.36	15.6	9.02	15.47	30.99	114.19	36.89	90.1	19.63	11.42	39.6	17.15	5.49	6.26	9.38	7.41	6.5	5.62	5.91	5.46	6.6	6.82	7.56	11.39	21.11	32.43	14.05	51.22	30.86	57.16	12.68	2.26	15.73	1.78	41.05	43.8	0.15	0.45	0.3	0	2.68	4.99	0.45	11.93	0.3	0.15	0.6	0.45	0.3	0.45	0.15	0	60.68	31.45	22.29	32.05	0	0.15	0.3	0.98	2.37	2.52	1.33	0.89	6.52	3.26	6.65	3.54	4.48	0.46	2.37	1.79	22.88	20.83	1.48	22.45	21.27	22.6	5.03	8.43	26.3	15.98	9.82	6.85	11.94	6.81	6.3	6.43	8.01	17.79	7.51	3.4	1.33	2.25	1.92	0.74	2.37	3.55	0.59	0.59	4.18	7.78	1.93	0.15	1.04	12.12	21.04	18.31	2.96	0	1.78	4.74	7.84	6.94	0.15	7.65	1.06	0.15	3.24	2.42	33.76	33.85	62.14	58.72	0.45	0.15	0	0	0.15	0	0	0.3	4.08	0.15	3.43	5.55	1.07	23.66	5.99	15.98	237.38	316.32	22.65	183.79	633.59	680.67	495.62	1034.53	60.46	17.74	5.66	133.48	449.26	217.83	232.79	334.45	2.66	3.44	1.19	0.9	0	3.41	1.65	2.37	7.7	4.74	1.48	0.6	5.18	7.1	11.15	5.48	3.71	1.78	1.48	3.1	9.75	19.5	2.52	2.39	26.01	2.49	0.3	3.61	5.03	6.2	4.73	11.53	14.88	24.11	18.44	19.16	7.38	12.45	5.1	0.15	0	0	0.15	0.3	2.08	0.59	0.3	1.19	0.89	0.15	2.81	0.3	3.13	0.45	3.09	1.35	1.94	1.65	12.09	6.08	7.58	19.13	7.44	5.49	0	11.24	2.21	3.41	2.23	4.89	6.19	5.91	8.43	11.22	1.36	1	9.52	44.99	32.05	40.66	0	0.3	0.15	0.15	0	0	0	0.3	0	0.3	0.2	0.15	0.15	0.3	0.15	0	0.45	5.09	19.34	6.29	1.05	5.37	13.01	12.97	0.15	0.15	15.22	18.95	18.16	12.72	3.26	11.87	13.26	28.3	22	8.28	27.68	11.34	14.2	13.9	4.18	5.77	0.34	0.3	0.75	0	17.36	7.55	11.32	31.58	26.38	30.93	21.27	41.16	21.54	22.55	88.42	62.99	1.75	0.59	0.45	0.45	0.59	2.6	1.48	1.79	0.45	1.05	0.15	0.15	0.15	2.97	0.89	10.21	0.44	0.45	0	0.45	1.48	0.3	0.3	0.59	0.64	0	0.45	0.89	0.15	0	0	0.3	0.15	0.89	0	0	23.24	0.15	0.89	0.3	1.03	0.3	0.15	0.3	1.48	0.6	0.15	0	0.15	0.15	1.48	0.6	0.15	0	0	0.15	0.44	0.45	0	0.3	190.4	92.95	34.55	15.79	0.6	0.15	1.04	0.45	0.75	0.95	0.44	0	0	0.3	1.63	0.75	6.23	0	0.89	0.15	3.28	6.13	0.44	0.59	0	1.04	0	1.78	0.3	3.41
K09985	19521.5	18428.4	20963.3	20346.9	19804.7	15600.3	25365.7	25876.2	7832.13	11704.8	931.24	2966.87	232.24	737.48	597.32	3300.06	1399.76	916.36	803.26	76.2	463.64	299.84	500.64	847.03	4214.26	2574.44	2970.1	2319.26	3014.48	3392.14	1758.9	2021.53	85789	7899.49	62946.4	81800.7	4349.41	2968.99	643.19	1159.77	39992.3	63825.8	4345.86	39861.3	6115.07	7647.44	2808.07	3045.22	192.66	7294.22	4868.74	6106.1	74425.4	78218.9	38049.1	5689.32	78236.4	44945.1	44990	95694.2	940.08	743.44	585.14	376.57	245.29	331.98	406.55	2121.03	3094.66	5648.02	3832.82	2566.49	3172.9	4650.2	1924.13	4116.8	1983.4	13236.8	6733.69	3692.56	1054.94	981.19		K09791	74521.7	113969	176826	12796.3	161383	204186	194431	227745	2391.03	21166	90070.1	44182	7026.03	9783.51	10028.5	7474.42	6283.36	4877.43	2800.2	17263.6	4630.41	3867.11	2158.82	2891.26	46595.9	30899.5	32810.7	73254.8	44343.5	35937.2	37059.4	24521.2	323271	228989	219751	171592	7238.16	152899	2901.85	2793.39	140965	195211	148875	266122	32108	8548.59	38443.9	22379.5	13002.2	29979.3	23967.3	47396.4	310733	235803	8652.23	193515	872254	919945	639068	948191	156662	206061	119191	166317	4631.96	70756.9	33066.1	672.33	4687.55	3555.73	13058	4699.07	9597.92	6141.13	1895.65	2650.62	25897.6	4293.47	6762.96	60228.1	10410.1	12704.2	11001.3	8024.47	12273.9	6518.53	8455.74	5422.27	9631.81		K10020	10686.9	13492.7	7791.66	12781.4	7494.13	13829.2	5486.5	4126.6	6987.55	6469.65	2454.43	5267.23	136586	72297.1	202.33	5837.49	557.23	421.73	289.52	974.2	1018.06	311.97	443.87	1041.55	3119.69	4493.04	5691.92	4653.72	1053.03	1811.28	846.15	695.15	102635	103430	82722.8	11232.3	1783.54	933.2	1090.67	1461.25	49979.5	13693.8	4944.52	124159	8739.11	3265.52	10288.4	9977.39	157970	51540.4	3034.65	135109	355168	84779.9	905613	968076	717713	1.0243e+06	1.03809e+06	891118	56829.2	62496.4	182033	104759	74130.1	39290.1	39196.5	54216.1	246	418.5	1405.55	48.47	10997.1	7231.54	132582	144117	13254.5	2673.17	14922.6	4689.34	2437.54	1135.19	215.17	106074	37266.1	111.33	20130.5	18535.7	15899		K08714	42.37	79.3	35.97	71.15	48.43	56.99	53.39	62.72	31.14	21.34	4.98	19.26	12.23	31.49	24.86	41.67	40	44.71	35.12	2.48	22.01	13.87	27.88	40.62	14.13	16.11	10.91	0.88	20.06	17.18	11.06	31.23	6.14	25.09	10.11	6.71	44.84	66.77	85.58	33.11	47.55	35.4	30.34	57.02	17.96	24.55	6.26	14.7	6.46	7.92	16.33	4.67	47.26	30.7	25.31	27.86	6.3	5.82	3.64	11.3	48.23	47.8	10.51	18.37	48.48	152.57	52.71	118.51	27.77	16.74	52.52	23.27	18.28	29.25	20.08	18.9	10.62	13.12	11.28	9.46	10.19	10.82	12.86	18.21	26.69	49.2	20.25	75.71	43.64	83.07	19.18	3.22	18.54	0.88	55.35	65.02	8.57	5.31	8.58	5.91	12.93	11.58	1.61	26.81	1.47	2.94	2.65	6.91	2.64	2.77	0.86	0	87.65	54.11	38.14	47.26	0	0.15	1.16	2.47	13.74	8.96	9.2	5.86	17.69	16.37	14.16	9.08	286.72	34.02	188.78	247.99	55.51	47.62	7.76	35.55	30.29	23.43	8.19	14.47	33.53	21.85	13.44	10.51	37.65	57.33	22.32	46.38	13.4	33.45	8.16	4.51	1.46	1.91	1.62	0.61	2.34	2.47	0.86	1.47	35.62	45.41	15.93	3.91	1.17	16.33	29.54	29.49	4.25	0.15	7.89	11.2	10.22	11.04	0.9	13.36	48.14	14.29	167.03	122.77	75.55	51.02	80.76	83.78	1.93	0.45	1.18	2.96	5.01	1.32	0.15	10.91	30.13	5.69	44.25	91.4	15.05	247.32	86.96	188.59	960.83	1378.4	105.31	875.02	626.22	766.96	695.08	1189.97	538.65	146.34	55.04	1242.8	1174.89	583.56	674.7	902.58	20.44	15.21	7.71	9.2	0.15	16.06	5.62	11.05	295.07	253.77	112.71	19.87	245.87	139.66	142.2	303.15	6.99	1.03	3.81	5.72	11.37	22.62	5.7	3.99	30.08	5.83	0.44	6.41	8.17	8.79	9.18	17.1	35.72	60.97	34.66	44.34	13.15	27.05	9.71	0.29	0.47	0.87	0.9	3.17	4.28	1.01	0.3	2.64	1.17	0	5.52	1.32	4.24	1.17	4.63	0.87	16.64	16.9	71.58	39.76	22.85	38.06	26.81	21.21	0.44	25.4	20.84	11.19	4.81	8.22	9.53	9.37	13.44	20.76	5.73	3.47	17.83	62.75	49.58	73.72	0.73	1.17	0.3	0.59	0.3	0.74	0.73	2.65	0	0.74	0.73	0.59	0.87	1.01	0.29	0	2.96	60.17	85.89	60.1	8.2	35.67	162.26	132.12	1.16	0.88	33.45	29.16	23.92	13.11	6.86	15.52	15.46	69.99	29.76	13.25	50.76	21.89	31.07	20.9	6.11	6.55	1.56	1.01	3.12	1.74	36.05	17.11	59.15	163.15	136.03	60.24	49.87	62.99	34.09	31.28	121.3	87.12	8.75	2.91	3.5	2.18	2.63	15.65	5.53	9.06	1.88	0.45	0.6	0.59	3.98	5.73	1.03	2.24	3.26	13.59	6.47	18.08	7.63	4.38	3.7	6.81	2.21	1.66	4.06	20.54	0.3	5.37	0.87	0.3	0.15	1.16	1.18	1.17	0.59	0.73	1.03	1.17	0.74	0.89	0.44	2.6	1.03	4.98	2.08	0.45	0.45	2.07	1.47	1.33	0.15	0.15	0	0.77	0.45	4.67	0	1.89	270.34	130.23	1514.95	696.05	11.67	16.41	3.61	5.15	1.77	0.58	1.02	1.31	0.15	5.26	14.95	1.31	0.75	0	6.06	0.15	5.44	0.15	4.98	3.2	0	11.91	0	2.19	1.91	19.88
K09986	30192.5	32237	33323.7	37287.9	36804.3	30724.1	51287.8	52800.7	15734.8	21746.3	1744.6	5368.72	264.84	809.22	678.02	4576.76	1727.64	1022.91	953.51	87.07	526.59	330.75	544.01	920.64	4719.14	3026.45	3425.54	2636.25	4033.49	4567.99	2340.52	2711.3	94537.1	8880.15	67481.1	91461.2	5116.47	3503.15	755.97	1302.61	64031.5	100174	7767.73	63090.9	10363.9	11557.3	3881.75	4382.05	289.58	11217.4	7242.96	9570.25	101116	111014	53692.1	7495.95	110471	59260	60223.6	128255	1474.99	1016.62	709.06	434.86	562.85	366.15	480.32	3319.06	4226.83	8824.7	5172	3850.56	4207.32	5189.34	2231.22	4883.22	2520.19	26927.6	6929.72	3814.17	1103.19	1028.41		K09792	61820.6	103262	165997	11821.2	143404	190456	183540	215063	1860.34	17945.5	80605.9	38742.4	60.77	390.84	353.07	33.42	286	137.32	43.36	237.78	261.6	64.56	27.3	316.12	37550.3	26507.4	27663.1	62233.8	39112.9	31841.3	32104.3	21534.4	309599	214373	206475	162057	3612.27	138743	825.28	738.07	117923	161601	122170	220191	17812.5	4029.34	14781.4	7190.71	7770.15	20541	10931.7	26759.3	4942.22	2422.15	135.55	642.14	15185.2	9913.2	8350.49	14345.4	129507	168344	97880.1	138991	525.92	55488.6	26515.2	514.59	169.01	64.43	115.17	197.51	120.98	243.58	100.35	191.97	14821.9	2707.27	4400.1	53652.7	8629.83	11481.5	9872.62	7001.5	9337.04	3087.49	2848.96	2128.9	2320.01		K10021	7245.54	10194.7	5268.59	8766.28	6775.82	11679	3996.16	2952.8	5803.86	5428.43	1774.38	3720.61	58002.8	29093.9	110.83	2883.56	407.04	400.24	251	541.8	630.13	186.34	211.94	437.7	2066.8	2714.4	3545.24	2958.89	644.25	1070.83	482.76	413.47	65114.6	68125.1	55977.6	7139.75	963.84	380.33	582.04	803.97	18138	4930.75	1755.93	44583.7	6980.43	1979.98	5979.65	6739.76	157460	48092.7	3000.9	134242	355077	84763.1	905101	967685	717561	1.02406e+06	1.0378e+06	890867	24117.9	23159.2	63959.9	33467.2	51045.8	27093.9	27554.8	36320.6	95.59	195.4	526.34	28.1	5178.77	3341.86	62699	63956.8	3565.35	1351.67	3989.29	2769.74	864.74	364.14	138.32	55282.1	19636.1	93.42	18948.8	16268.9	13630.7		K08715	635.32	333.42	464.89	383.17	341.55	402.27	421.51	424.52	259.94	228.22	43.62	127.78	64.46	191.51	129.7	303.45	218.69	217.07	169.09	19.7	104.72	79.25	133.22	208.16	270.21	408.08	407.67	35.15	468.37	308.74	360.75	352.81	35.28	172.66	198.24	109.97	228.4	328.52	372.63	162.12	271.05	188.28	173.38	330.15	79.26	151.34	40.19	74.94	12188.7	22913.9	11928.6	19404.1	12592.3	18736.7	8175.52	6903.75	3504.86	2492.02	1670.99	3377.01	27517.1	16307.6	113.26	1904.26	292.41	784.43	269.46	793.13	362.5	169.86	491.42	397.89	106.42	213.74	116.27	100.7	117.75	54.31	58.19	63.8	70.33	67.79	59.29	73.11	135.41	232.49	104.11	359.37	203.12	426.85	111.23	18.41	107.03	8.22	296.48	322.89	11694.7	4485.67	10959	7070.91	11243.7	4762.09	949.48	11511.9	1425.78	2299.79	2340.8	3954.91	84.63	42.77	15.34	4.16	599.24	226.32	206.86	275.55	0.45	8.38	29.05	267.1	246.09	135.53	224.16	112.46	306.72	337.1	195.4	181.25	17480.8	1542.68	10986.6	12768.9	775.42	613.68	121.47	254.46	702.73	375.19	352.93	658.34	587.57	458.37	468.62	301.07	17236.3	9466.77	10634.3	8393.07	292.25	6922.88	103.54	72.13	319.01	639.51	600.36	363.58	177.98	324.18	142.15	141.83	35299.1	34473.1	29389.6	4799.01	883.79	448.32	504.26	672.12	36.09	25.09	50.21	70.25	58.24	70.83	2.99	93.39	43.98	13.27	161.65	120.03	272.89	254.94	417.88	404.03	145.44	256.44	195.54	226.97	873.73	247.95	52.89	1946.08	4097.04	9425.58	4848.04	9148.66	732.55	22954.3	5897.25	18044.3	18973	29255.8	2928.98	19634.9	7015.17	8343.73	5769.02	11442.4	5913.95	1658.26	587.21	14432.7	16440.8	8284.78	11272	14075.4	463.83	1289.85	632.6	638.77	7.46	218.21	180.67	223.71	7745.12	7123.02	5280.74	852.31	6165.76	2539.92	2929.89	6198.68	160.31	44.39	172.62	100.66	208.99	254.62	94.53	189.63	172.75	66.69	3.71	34.06	122.23	124.2	76.21	195.59	1767.67	4136.55	1633.74	2362.89	120.08	2376.96	904.49	18.69	722.09	514.33	909.28	942.44	792.81	6328.05	32.34	410.44	138.75	40.66	519.37	233.69	50.13	55.35	94.76	56.35	30257.8	21188.6	71742.1	44546.8	31929.4	15343.3	14003.6	18600	1.45	123.76	58.84	77.07	19.78	46.35	82.37	151.28	113.51	163.47	70.85	15.14	66.66	326.23	239.07	278.56	1301.52	643.82	101.56	145.43	148.29	1278.15	166.17	777.74	91.08	172.37	44.55	87.96	70.53	55.97	36.5	12.54	460.74	7555.18	11573.6	5619.72	2672.79	13743	41387.7	42629.6	12.89	33.41	213.39	261.64	198.48	97.76	34.41	80.58	143.17	404.46	170.99	61.16	191.16	119.81	131.95	93.45	57.24	140.57	31.32	26.03	95.39	18.75	482.38	287.14	2043.73	6212.16	221.07	227.17	175.94	319.28	173.14	167.37	624.03	413.39	18.82	33.11	12.94	12.57	31.57	157.55	35.31	61.36	6.73	3.53	15.39	10.42	1166.11	42.47	90.73	202.52	38	1367.15	240.5	366.27	328.69	222.33	154.18	495.66	109.73	136.41	565.51	1800.77	167.27	2242.52	0.89	74.88	34.52	243.92	536.06	556.29	106.96	659.09	90.94	359.02	94.76	530.95	497.55	286.78	142.53	331.05	173.12	147.44	159.95	204.71	242.11	782.18	492.43	271.72	43.83	505.86	105.35	31.12	124.26	24.64	6750.21	973.64	12981.7	4423.45	413.72	182.62	74.6	104.62	187.38	410.34	314.83	267.45	11.59	5930.12	2533.88	864.78	74.31	201.23	52.48	235.11	163.84	16.78	1036.01	1311.91	92.42	6542.7	111.79	13.12	389.85	316.35
K09987	19489.6	18356.5	20916	20262.6	19808	15582.7	25332	25841.2	7818.83	11677.5	930.2	2965.68	232.24	736.36	597.32	3295.75	1397.54	916.36	799.21	76.2	463.64	298.93	500.64	846.09	4212.77	2570.64	2969.65	2306.72	3000.03	3370.18	1749.29	2017.13	85528.5	7877.99	62751	81506.8	4337.26	2962.33	640.73	1159.77	39942.3	63764.7	4334.12	39800.8	6044.88	7501.51	2772.3	3007.02	192.42	7147.56	4793.1	6054.95	73359.9	77380.6	37696.2	5651.94	77317.8	44443.1	44476.4	94650.5	931.7	736.93	585.14	378.69	243.08	330.99	405.01	2112.62	3079.04	5578.21	3805.89	2554.78	3157.13	4644.25	1921.31	4092.35	1981.18	13140.3	6678.03	3638.08	1047.04	970.83		K09793	1789.36	1989.25	3138.37	282.69	5397.86	4028.44	3735.75	4015.19	74.14	492.55	798.57	1301.4	12.87	46.81	40.57	11.38	37.08	19.38	7.09	55.66	16.5	10.25	3.08	24.97	1431.13	399.91	630.03	451.98	885.76	656.63	1334.13	543.71	13340.3	4235.59	5477.97	2212.96	173.95	6733.44	62.85	43.97	26707.8	35650.2	27799.2	50732.8	239.18	50.93	170.54	115.92	121.89	174.34	112.79	138.04	28.52	36.71	1.51	15.23	60.11	64.97	18.17	51.1	1870.62	3995.55	1594.87	3542.93	22.61	2042.51	770.15	16.81	12.66	11.7	24.74	27.08	19.51	25.96	5	13.28	1890.08	343.96	222.37	2255.26	270.7	270.98	331.82	332.03	2168.61	22.85	87	33.69	45.31		K10022	27659.2	52788.1	19439.4	39066.2	18357	31641.6	15268.2	12014.2	10544.8	7796.06	6089.76	11096	514975	275305	551.56	22960.6	1267.04	144.78	210.33	2867.93	3713.95	1128.63	1802.16	4429.8	7658.89	12706.7	12959.3	10926.9	3520.19	5816.61	2688.18	2060.54	310199	283550	219131	32540.5	6621.21	3073.27	3250.66	4492.01	216878	61033.7	21666.4	571321	20169.6	12128.5	28884.9	30516	8796.89	26273.4	365.37	8364.93	958.18	368.81	5150.44	3524.99	1588.68	679.03	993.55	1298.63	376819	417137	1.18134e+06	650737	409058	168999	206723	355784	1031.59	1519.66	4969.51	254.78	41974.1	27608.1	483319	574075	40166.1	7366.71	42881.8	10060.5	8342.31	3930.54	442.61	301074	102954	97.35	11991.8	18122.9	8101.67		K08717	11832.2	15926.5	13608.5	19906.1	21585.3	23052.8	33019.9	30807.1	8328.05	14246.4	939.07	4451.85	94.01	145.59	105.75	1398.7	436.92	222.28	170.73	12.95	89.4	44.14	98.42	149.74	1034.07	930.98	507.86	58.12	1591.49	877.2	598.56	577.26	75.94	631.86	1011.02	678.27	167.36	250.27	219.41	84.89	173.04	107.26	97.74	186.14	85.54	86.16	24.7	143.96	3676.08	4718.53	2517.68	4273.72	1767.37	3639.61	1808.99	1594.94	2092.67	1677.97	925.43	2035.02	102335	55193.9	165.49	4142.87	306.6	386.03	176.39	839.25	620.23	244.82	473.5	883.85	121.28	101.07	141.37	154.99	275.74	437.13	438.75	336.53	227.95	168.54	280.57	223.83	70.85	140.78	50.18	179.18	116.71	205.48	103.85	12.53	69.66	5.05	161.69	196.81	3229.22	1850.03	3280.38	2835.89	3883.72	1177.83	284.58	6995.39	972.72	2239.14	1642.28	3229.01	273.21	92.34	95.11	17.94	1192.35	183.32	212.36	202.31	2.21	24.22	123.78	642.57	1419.67	874.41	1157.2	660.33	1316.14	1562.26	856.93	879.19	16807.9	2204.82	11363.1	17349.4	1058.56	742.46	171.5	228.96	552.02	185.37	294.21	415.25	520.69	495.48	979.79	422.58	5252.13	2717.47	4569.52	1873.65	181.15	9910.78	90.91	83.94	760.08	1427.31	1444.97	1408.95	483.18	913.91	372.94	285.25	23198.1	20118	12279.5	2527.73	920.23	553.2	582.34	745.4	35.12	28.87	39.95	44.12	42.04	46.44	1.97	81.71	46.69	17.74	267.22	140.21	264.85	136.39	263.73	233.2	283.34	539.14	697.54	427.64	1189.88	816.12	207.48	7016.58	3398.24	5831.92	4988.25	9797.3	794.9	35110.5	9228.54	27302.6	28823.2	43560.2	4001.82	28127.8	17523.1	23119.3	17682.1	32870.9	34459.2	9547.15	3477.65	87502	44566.5	24458.7	33015.9	42927.1	4636.95	4915.2	1365.06	2433.59	128.83	4626.52	2850.77	4589.82	32145.7	37934.4	21156.7	2345.14	37689.3	16876.9	18008	39850.3	1573.37	321.99	897.62	433.09	977.95	555.1	402.55	1344.17	210.99	134.59	3.23	51.58	177.03	312.62	173.38	441.87	8441.49	16450.8	8179.11	13332.8	116.18	3986.62	2372.68	51.25	2181.51	1454.44	4753.82	3783.9	1171.78	3794.68	51.42	1009.24	44.96	15.3	426.01	264.31	34.47	62.18	122.42	75.28	37860	43473.7	131465	81412.5	33729.2	17110.3	16988.3	26709	3.4	119.86	102.42	119.62	24.69	36.3	209.14	184.6	223.63	178.48	88.8	20.46	78.51	179.79	145.51	138.34	4036.71	856.7	109.68	168	273.15	1493.53	213.86	837.92	157.85	150.88	72.76	134.82	120.4	100.77	51.24	18.86	1228.68	14442.5	15606	13237.5	1852.27	12499.7	44920.3	39464	14.03	23.9	872.57	449.43	194.89	104.78	337.75	65.39	276.31	1436.55	108.41	52.84	135.07	118.39	97.89	132.95	191.8	163.91	178.66	332.62	1010.37	33.7	9258.32	6087.75	117946	117816	850.18	259.8	156.95	190.33	92.4	95.72	296.08	210.42	70.89	66.35	11.74	23.57	97.77	1669.93	921.27	1052.01	60.87	71.08	56.33	101.17	1128.23	77.59	154.47	646.6	9.87	2161.53	1365.57	4034.53	1726.22	1633.35	1307.86	2659.41	421.42	735.69	697.48	10662.4	2151.33	10641.5	1.77	174.25	80.74	331.08	510.69	415.87	154.93	392.07	62.03	532.72	125.22	637.75	372.51	1101.78	547.43	1306.77	711.21	182.44	221.22	473.18	441.16	2116.3	1685.48	1004.3	80.95	585.81	118.67	32.21	150.77	9.99	14638.1	1740.77	49300.9	17086.8	921.98	287.42	115.87	112.2	88.84	119.79	29.74	95.57	12.42	1079.15	1506.86	516.74	55.65	70.8	27.71	83.68	27.31	21.61	539.24	778.42	40.52	2188.48	71.95	16.38	224.37	166.75
K09988	2519.46	2690.64	2150.6	2498.49	1554.48	1315.22	2074.34	2357.8	676.66	724.26	106.42	271.21	48.61	165.55	121.09	345.75	225.24	215.92	171.03	16.91	111.13	72.98	118.68	199.47	438.75	251.6	318.74	235.04	343.97	470.35	245.97	230.08	5631.76	600.73	4199.78	5567.42	512.04	405.16	67.97	194.28	2836.26	4535.19	472.51	2842.1	724	1181.69	378.99	351.21	29.55	1282.72	504.81	825.1	10357.7	8051.58	4035.89	568.13	8050.65	4641.45	5305.46	9875.38	145.9	139.19	117.63	78.74	33.07	68.06	81.06	242.75	265.73	1066.16	755.01	349.62	259.59	311.31	95.81	335.24	171.63	1604.46	959.94	719.22	95.19	94.02		K09794	3007.02	4561.17	3584.05	425.3	8149.76	6179.49	4598.89	6341.6	133.85	1033.44	2570.01	1573.39	15.48	88.19	74.23	8.71	81.25	37.77	12.76	62.93	58.7	16.63	4.37	66.09	8644.24	6090.4	5632.57	15261.1	4007.43	2985.82	4057.68	2296.61	115198	64377	69745.4	59310.9	938.96	39788.1	223.37	185.77	64763.7	92279.5	69099.9	126142	1754.48	254.45	1839.04	325.42	914	550	398.74	1797.19	282.24	164.7	4.23	49.27	356.83	622.08	164.25	877.91	10031.1	17193	6602.4	10850.1	69.09	6710.64	3167.54	92.64	30.41	20.15	58.37	101.84	57.27	115.29	31.95	34.47	2471.09	407.16	510.39	2088.89	466.41	754.04	1044.9	1072.6	5055.08	127.7	133.27	63.54	91.38		K10023	7203.6	8606.28	5207.1	8370.4	2555.19	5297.27	3317.91	3063.1	2590.93	1971.45	1704.76	3664.58	244836	132770	276.22	9530.12	476.24	53.32	110.83	1378.53	1325.81	413.86	745.86	2033.13	1838	3695.94	3674.36	3439.55	1388.89	2586.5	1111.49	872.1	71736.3	68321.2	36765.9	9227.77	2843.44	1618.12	1443.89	1997.54	107190	29615.1	10638.1	273702	7719.24	5294.11	15610.7	12340.4	3258.13	11028.5	149.05	3367.92	306.53	116.85	1933.08	1274.78	428.07	186.59	434.05	795.45	172874	192624	573940	300954	174081	78402.7	84848.7	131132	510.38	776.73	2619.85	98.77	20822.5	13882.5	266403	294734	27149.5	4155.8	28211.8	4299.8	4227.02	2171.4	159.78	144107	49449.4	31.54	1939.48	4326.48	1312.09		K08720	87.71	82.94	82.67	150.99	138.18	128.52	119.62	166.19	52.26	62.73	11.93	43.2	25.83	69.7	43.14	174.2	92.15	64.9	51.38	3.99	29.36	18.66	36.02	72.34	1233.16	3017.29	3002.73	277.17	3019.13	3075.87	3307.23	5087.67	86.35	939.4	1848.28	1081.7	71.1	149.24	144.01	40.02	100.02	72.81	43.69	107.94	36.21	49.18	11	31.06	281.38	306.37	305.41	387.85	180.08	494.91	278.92	237.47	109.37	87.74	69.89	188.2	16898.2	10717.6	46.37	882.55	156.9	229.06	77.63	306.72	98.83	55.91	118.13	147.41	103.9	220.77	77.32	169.16	82.2	42.81	45.4	33.99	45.84	74.18	57.59	33.35	50.32	81.34	40.1	108.05	57.58	131.16	44.66	7.2	40.16	3.07	91.34	105.74	377.71	223.12	370.98	620.89	1481.84	315.32	46.65	1800.64	91.62	170.33	297.43	372.57	39.46	16	5.3	1.45	205.97	67.55	61.29	101.29	0.15	5.37	16.22	194.16	182.89	113.26	234.95	124.17	280.96	299.63	208.55	282.01	10546.6	1031.56	10273	12577.4	306.64	204.11	47.23	101.29	2945.76	1333.4	2035.82	2253.64	3752.61	2422.12	2310.54	1831.01	25980.6	11665.9	13991.5	7700.37	436.07	14234.9	109.08	98.65	266.58	425.95	580.58	387.83	97.15	109.52	75.54	55.12	22162.9	17903.5	15897.8	2136.18	527.14	192.91	250.89	373.47	39.1	16.64	85.9	49.19	415.21	482	3.07	39.82	215.9	51.14	1239.93	427.89	1401.89	121.08	193.67	131.61	121.52	139.75	176.02	158.58	792.69	219.56	64.65	2881.72	2926.33	4291.06	4370.43	5102.7	690.33	28695.1	7791.85	14855.3	2173.13	3578.52	239.56	2078.25	16572.9	23990.2	18726.8	32942.3	6582.4	1810.87	659.95	16498.3	12640.8	6968.7	9824.64	12358.2	259.76	389.17	109.2	160.84	8.63	225.46	162.03	183.7	6712.13	7567.27	3378.47	457.84	5672.83	2489.83	3186.87	7443.92	1348.02	243.42	1314.66	860.03	321.18	1282.6	799.49	891.21	340.52	146.81	10.38	60.7	248.47	518.81	438.15	979.75	9182.36	16807.5	10393.1	13406.5	104.39	4598.89	2364.19	42.14	1375.63	665.28	1315.29	1465.11	2080.96	6782.54	54.36	700.7	71.8	46.06	456.85	468.79	36.68	167.03	113.34	75.1	48577.6	41670.8	109653	55679.9	56705.2	23641.3	20637.7	33008.8	3.06	66.72	47.65	45.41	14.74	25.77	59.67	142.29	85.68	128.5	76.36	11.56	53.41	95.51	92.55	90.45	496.7	501.56	137.46	242.78	276.22	1438.12	226.27	1289.6	168.07	192.48	62.27	127.29	102.73	56.76	68.51	14.31	1533.55	18475.1	31097.9	11302	2480.72	19915.3	57739.7	61723.4	5.26	17.13	194.7	187.38	83.58	54.14	14.21	43.47	83.74	242.05	65.46	29.09	77.1	55.55	47.32	50.05	51.14	130.68	39.19	41.06	113.64	17.53	680.74	421.04	4169.33	8041.55	182.64	74.36	51.81	110.48	67.4	53.31	187.2	142.14	35.94	23.73	6.67	9	23.37	170	54.83	155.27	7.07	2.8	32.77	14.38	102.77	19.83	19.71	44.35	101.6	848.91	140.72	207.52	98.94	118.61	49.06	1093.05	112.62	231.35	926.21	459.29	87.74	422.68	1.2	18.72	14.39	11.51	238.83	176.27	31.31	135.18	66.62	65.32	64.66	162.22	133.62	1119.5	213.48	604.23	97.72	293.92	371.28	568.01	271.28	137.03	153.18	17.4	5.02	201.97	13.75	15.04	25.04	12.28	1764.87	909.44	12698.1	4375.41	170.37	81.63	19.51	34.64	728.73	356.92	316.22	365.48	12.68	6628.16	4749.42	1102.82	90.49	204.22	35.13	257.74	13.31	19.96	689.22	843.78	64.27	6333.37	44.96	15.03	239.73	193.33
K09989	30873.3	39952.9	31617.8	44968.2	37317.3	31820.1	51187.4	52768.5	13505.7	20078.6	1771.71	5272.87	429.13	1319.03	1041.35	6460.97	2368.29	1638.93	1470.08	129.79	871.09	543.35	903.99	1509.2	3117.87	2003.66	2763.64	1624.2	2997.85	3966.88	2226.01	2318.01	87696.8	8619.44	64636.7	86475.1	6274.07	4672.93	963.03	1789.17	118880	183800	14507.8	116831	17888.6	23139.8	6889.81	7855.28	547.28	21120.6	10434.6	17893.7	239718	255481	114526	15951.5	284960	151277	135531	331839	3157.46	1903.4	1276.53	799.79	1130.91	594.37	893.34	6878.87	4300.12	9054.55	5192.23	3838.2	3876.93	3863.5	2022.21	4376.79	2311.11	43498.7	7560.89	4564.84	1308.27	1288.82		K09795	62760.3	96083	159685	11098.6	134485	180622	172296	196022	1766.86	16299	76282.3	35482.1	142.15	313.71	203.55	23.32	85.73	37.58	14.66	71.07	84.44	23.27	12.51	96.78	20413.9	9752.08	10676.2	25958.6	27270.8	22046	21479.3	15277.5	45213.4	30333.2	29939.8	21717.8	1050.83	38615.9	236.2	238.05	21308	29708.2	22021.8	39410.7	22456.2	6563.14	30924.2	18181.8	10096.5	24377.9	19587.9	39766.5	308851	234599	8613.87	193160	870102	916904	637404	944458	53796.5	80581.9	41099.4	50116.4	242.24	22547.4	10662	227.11	110.82	35.53	39.1	76.64	57.7	77.13	46.09	164.6	16416.2	2479.29	3023.97	36181.8	5545.35	7939.82	5711.79	3604.32	3399.33	3426.7	5850.04	3878.22	7616.56		K10024	7163.93	8430.36	5175.82	8295.88	2509.29	5215.46	3282.94	3045.69	2597.17	1955.22	1696.7	3690.72	268618	144710	297.39	10446	520.99	55.86	121.15	1532.54	1455.15	452.1	818.2	2210.49	1881.24	3826.83	3700.05	3485.08	1401.13	2615.21	1135.41	878.87	77083.6	74284.7	39208.2	9852.47	2953.13	1660.28	1543.34	2089.94	119031	32905.6	11821.9	303139	7889.96	5342.47	15868.5	12414.4	3871.1	17224.7	180	3719.35	310.39	119.29	1955.57	1314.92	440.71	229.22	490.78	824.21	181872	197008	592949	309094	196440	92095.2	96259.1	142995	567.7	853.5	2965.71	105.14	22668	14775.7	278100	313533	27309.3	4124.63	27992.8	4261.49	4254.25	2170.38	159.8	162854	56046.1	41.13	7571.03	6283.33	1903.15		K08721	1805.66	2029.39	951.39	1499.26	1212.02	1389.7	1634.34	2139.23	839.05	1188.11	127.99	1921.73	65.21	160.04	90.08	373.58	216.97	197.23	125.67	11.75	77.08	59.23	130.73	169.4	129.04	89.37	49.78	7.67	107.95	83.14	66.33	119.26	16.14	104.39	63.16	47.57	174	269.3	297.91	103.66	207.84	137.17	131.15	220.77	69.01	111.22	30.21	69.17	1263.89	3463.75	860.9	1299.56	837.86	1526.26	604.84	585.69	720.35	599.85	284.67	640.86	52709.6	24415.2	102.55	2574.44	319.85	558.17	218.12	735.26	618.66	232.12	545.37	568.63	83.27	107.54	102.41	65.87	102.06	77.38	68.27	67.54	67.99	47.42	47.82	68.87	99.39	189.16	78.16	262.39	146.93	271.48	104.97	11.76	88.25	7.9	213.41	251.89	2821.13	487.66	1165.92	833.45	959.63	305.71	54.04	1667.77	208.18	557.45	456.61	1200.92	162.36	35.72	41.52	8.77	698.64	193.57	179.71	230.8	0.45	8.07	59.7	502.49	46.02	52.67	69.48	54.41	126.24	179.9	123.85	108.88	2263.7	297.29	1572.07	2735	374.59	313.62	59.8	161.32	133.88	120.65	56.71	65.26	243.16	193.72	107.26	74.29	472.32	456.83	557.17	297.9	54.18	1755.19	44.89	41.98	314.45	547.01	568.9	678.06	155.51	282.36	84.32	70.97	16239.6	15013	7891.79	1656	558.9	330.71	406.98	513.33	21.97	7.37	29.47	36.54	42.92	44.44	1.63	52.17	38.85	18	186.24	117.69	235.09	194.89	331.91	314.94	91.39	35.06	209.15	188.75	430.03	325.52	78.72	2702.74	1940.82	1133.62	4023.22	7416.25	670.63	22326.6	6702.3	21213.9	8388.52	13912	1181.13	8294.7	4786.58	6096.75	4702.09	8729.96	13079.6	3945.08	1397.72	45417.7	15126.2	8915.78	10848.3	14275.2	560.78	528.42	200.42	163.12	13.5	258.85	287.95	292.81	7780.55	8752.06	4019.24	512	7545.47	3459.79	2968.89	7885.75	254.99	148.02	261.2	144.51	84.26	137.52	93.55	44.22	121.82	57.23	3.72	32.81	35.28	45.47	62.53	113.77	2081.09	5933.78	2937.93	3958.05	73.65	663.55	451.79	6.43	664.02	353.21	811.85	744.5	359.97	137.83	11.3	409.86	32.04	10.89	159.32	97	29.29	38.01	64.35	46.24	28209.9	29675.7	79068.7	43127	34969.9	15422.7	19908.5	51410.5	1.48	118.19	60.34	59.18	20.39	41.76	145.89	124.79	160.4	141.75	43.68	13.47	76.75	256.03	170.84	211.27	731.76	622.28	77.84	138.1	115.01	232.89	101.71	326.09	81.25	48.11	22.12	48.52	31.43	27.51	20.46	9.81	1481.15	17768.2	27903.6	14038.5	1140.57	12346.9	37995.2	28134.5	4.7	13.76	440.44	223.5	134.46	90.44	74.43	77.22	182.55	549.95	119.82	56.76	161.22	87.88	99.64	81.29	107.36	106.47	103.22	198.29	502.19	23.7	6212.3	4006.49	69115.6	79143.1	270.35	193.71	148.74	243.41	128.35	131.65	463.66	321.87	18.21	14.47	3.89	11.01	53.07	1110.66	505.05	703.16	35.83	35.22	29.86	67.64	510.85	39.29	55.56	576.21	9.49	2064.95	77.38	239.64	408.61	119.81	65.74	73.17	27.78	48.73	37.72	2103.15	1129.58	1717.26	1.03	62.42	30.88	91.77	67.33	45.18	10.83	37.42	24.5	60.82	13.71	64.51	82.23	266.16	94.99	216.45	41.7	10.11	17.78	36.87	34.95	415.18	185.88	148.45	14.16	45.6	8.71	1.48	19.7	3.93	2035.87	148.63	9807.4	3326.87	619.69	141.74	35.26	29.84	24.62	42.14	11.8	22.77	5.22	342.71	509.58	225.71	22.75	55.81	10.23	46.72	11.29	7.5	252.06	305.02	11.74	1065.16	28.83	7.81	105.73	52.41
K09990	29972.2	39172.2	29935.7	45019.4	35953	30931.6	49828.6	50791.9	13025.1	19697.2	1732.76	5258.94	430.82	1312.18	1036.58	6628.08	2342.98	1608.34	1465.82	128.28	853.72	536.31	893.97	1482.23	3227.44	2114.35	2876.02	1640.87	3333.07	4273.87	2404.81	2491.9	130276	12370.5	91224.5	118502	6963.09	5206.26	1090.81	1912.91	138279	213927	17409	136987	17431.5	22416.9	6496.62	7486.51	534.61	20266.4	10580.6	17484.1	234425	252523	112923	15837.6	289128	151961	136907	336119	3213.21	1915.35	1287.23	792.01	1147.48	599.96	898.38	7016.78	4240.27	8557.33	5217.81	3739	3788.61	4836.96	2124.29	5087.2	2392.75	48043.2	7931.87	4473.91	1330.15	1296.86		K09796	96135.4	138342	202539	15280.9	207962	240470	227482	273729	3425.46	27957.6	109041	56864.5	384.71	1306.13	940.3	94.65	625.9	299.53	102.96	518.47	662.35	153	77.06	729.51	70095.6	48603.8	49873.6	115368	56724.4	46135.8	50645.5	31429.6	606691	432567	417457	324961	7016.33	258113	1607.5	1442.48	276567	385323	290930	525539	52045	14191.6	65529	40079.9	17794.4	41255.4	38113.1	66048.5	617010	469906	17182.2	386566	1.72975e+06	1.83079e+06	1.27046e+06	1.88244e+06	260084	333878	201965	281796	1120.19	113741	54221.9	972.25	291.32	137.02	255.96	457.05	311.63	570.7	221.93	483.3	43684.7	6204.49	10117.4	90228	13208.2	15401.2	14518.6	10772.8	23068.6	12706.5	16063.5	10140.4	18549.9		K10025	6506.94	10064.2	4634.57	7755.88	4741.3	8099.59	3261.02	2519.21	5009.26	4473.3	1782.3	3802.42	119119	63666.9	135.78	4802.46	269.93	26.52	50.78	680.43	760.79	252.01	371.31	940.56	1271.18	2340.76	2316.71	2190.45	664.34	1343.43	522.5	430.7	35797.7	35047	20851.8	3846.6	1273.44	712.43	752.91	1014.05	50290.8	13835	5016.61	125488	3124.56	1783.01	5660.02	4351.91	2883.11	16165.1	123.57	1827.5	178.44	57.41	802.39	720.1	131.84	254.95	335.32	259.76	55996.6	56266.9	171626	97747.2	84355.8	45705	45125.9	53329.4	230.84	403.97	1343.35	42.85	10709.6	6968.01	129976	138356	11630.2	2398.87	12703.9	2887.26	1849.77	922.41	92.92	82684.6	28561.9	29.99	12490.2	5967.32	1887.51		K08722	18.6	10.2	360.97	36.88	17.47	156.6	18	17.27	438.16	556.57	398.42	1003.5	2033.46	1875.5	1494.58	2019.4	10423	11041.8	6726.38	399.96	6895.62	6203.25	8709.7	17227.1	483.07	373.78	314.18	21.92	434.58	129.16	46.89	486.91	41.67	163.62	224.32	31.66	6856.99	9170.96	9616.4	7446.85	5983.44	4746.62	2769.62	17006.4	4328.63	3800.7	2127.26	2546.94	33.35	15.45	337.3	11.58	653.75	693.64	623.97	417.82	55.91	55.11	50.96	61.58	682.36	110.38	387.82	2404.21	6826.61	3825.06	3921.15	8610.48	2975.27	855.95	1589.09	3078.41	117.73	54.73	549.58	81.53	20.14	25.98	11.82	9.31	91.93	15.71	237.6	1303.05	4110.31	4826.38	626.15	2874.24	7409.36	4596.07	2217.6	124.73	1699.14	720.85	14951.4	8256.25	423.25	135.5	99.18	214.6	120.34	150.08	18.05	272.97	460.74	22.39	761.46	271.35	3023.68	2730.9	1255.16	116.41	6597.02	12382.2	7897.24	7941.7	33.43	956.82	877.26	2214.8	13.03	8.29	16.89	11.88	13.31	14.48	9.89	10.09	155.38	17.26	119.82	141.64	11953.3	5895.36	652.74	8776.16	59.65	24.76	23.76	109.37	194.47	47.38	452.49	40.73	266.22	201.45	244.55	255.21	3257.59	678.56	1996.52	1945.81	13.85	13.7	8.2	9.69	7.86	17.68	8.19	5.22	34.38	34.16	17.03	3.66	50.43	1878.17	2359.85	1652.19	16.39	4.93	11.42	10.53	13.99	23.39	0.6	10.53	3.72	1.47	13.37	5.94	7003.66	10296.3	14294.2	11373.8	15.22	7.47	12.23	7.46	11.3	8.8	2.54	36.07	28.27	8.62	47.1	61.12	5524.38	345.91	177.47	378.6	705.9	1005.23	62.16	608.39	1679.36	1932.45	1528.21	2434.47	311.06	85.67	31.07	727.53	1142.79	552.86	698.87	918.62	8.57	7.22	5.81	9.53	0.15	7.5	6.56	4.84	29.55	41.93	16.63	2.08	149.54	222.09	237.67	211.24	15.85	6.26	19.81	9.93	227.42	59.61	82.59	638.86	218.03	7.96	0.9	10.18	12.55	45.82	17.92	118.38	665.55	299.82	383.33	263.67	3977.09	3124.68	462.32	63.28	6.27	18.04	5.37	4.44	7.12	1.33	0.45	3.84	2.07	0.45	10.79	7.45	7.56	9.08	13.05	6.7	248.82	104.8	79.61	66.71	96.85	425.02	132.58	151.01	0.3	18.65	7.09	4.29	11.11	14.48	12.71	13.9	1004.15	756.57	390.84	111.36	2560.5	5152.92	3288.27	3378.42	6.26	10.44	7.76	26.71	6.42	32.68	45.21	179.98	10	6.27	4.92	2.68	7.6	4.16	6.11	1.49	58.95	71.03	183.19	154.55	2773.17	531.43	837.7	354.62	1799.01	485.79	3574.69	2598.59	3167.55	869.28	227.36	758.66	2823.2	5183.58	4511.84	3480.52	12938.3	4448.25	9452.38	5850.57	1772.21	2353.5	1379.87	673.83	481.71	1451.25	3940.24	3889.68	82.85	946.39	19303.3	15092.2	6264.11	6823.4	4954.8	3027.15	5195.48	6445.21	11678.2	3499.65	3685.89	2250.12	3091.79	2909.91	3328.16	3475.72	815.29	78.21	619.68	823.7	1093.98	5.58	711.9	5.84	4.34	45.66	107.3	98.94	143.73	38.96	6.87	188.2	347.42	684.18	17.45	712.27	0.9	197.34	2.06	589.68	67.46	1.32	14.17	39.39	0.74	13.88	2.22	17.9	0.89	31.04	37.01	10.74	7.16	9.99	21.65	14.48	19.85	28.64	109.11	9.84	12.69	3.28	0	12.69	1.48	0.9	2.54	1.89	184.17	213.32	1174.69	553.71	6.38	5.52	92.4	3.56	200.44	245.21	23.43	19.27	13.28	204.72	33.41	29.54	0.45	6.72	8.37	56.27	2.17	0.31	14.42	13.69	5.22	29.13	47.31	1.6	18.33	2.23
K09991	19602.9	18425.7	21021.5	20324	19861	15655.1	25441.7	25963.6	7834.65	11735	929.94	2965.22	231.65	735.31	596.44	3301.8	1391.53	915.77	796.52	75.75	461.65	298.88	499.74	841.8	4109.57	2529.88	2919.33	2241.78	3008.34	3362.31	1751.82	2010.03	84446.9	7798.55	61848	79983.1	4322.52	2957.29	631.67	1155.98	39656.8	63278.5	4287.86	39451.8	6121.29	7657.07	2816.68	3055.57	192.82	7306.93	4876.4	6120.56	74634.6	78259.3	38099.9	5704.66	78011.2	44886.8	44913.3	95460.8	919.38	726.42	584.17	365.59	244.84	331.23	399.39	2081.07	3069.71	5593.12	3748.1	2544.91	3155.69	4606.05	1915.87	4070.96	1975.55	13023.8	6678.88	3682.93	1054.67	978.38		K09797	82.84	57.89	44.71	3.43	233.89	85.46	63.04	59.39	4.83	58.54	49.95	59.67	0.16	9.14	4.79	0.3	1.83	1.04	0	2.76	1.22	3.41	0.15	1.96	137.24	60.89	74.73	120.87	36.84	29.94	67.77	31.65	2545.63	1577.29	1423.3	1196.51	13.83	605.65	4.1	4.61	428.76	667.5	505.38	882.77	12.02	2.43	18.98	6.86	15.12	8.65	11.72	27.28	0.31	0.62	0.15	0.9	6.64	4.61	2.62	7.39	295.89	428.5	268.29	407.56	4.47	295.42	219.5	4.28	1.06	0.46	1.54	6.54	8.16	9.22	3.37	3.37	78.87	3.7	8.63	21.67	1.63	1.78	5.29	1.91	20.11	2.29	5.71	1.86	0.86		K10026	61832	117172	50435.1	87216.1	53221.9	90745	36175.7	28377.1	28393.8	22291.5	12451.5	23751	445479	245257	522.55	23348.2	1549.21	558.78	416.05	2756.74	4095.57	1084.36	1742.62	4177.65	9461.75	14529.4	14918.4	13065.3	3944.67	5973.72	2758.07	2386.52	418446	426312	301726	48084.2	9613.42	3435.16	4177.73	5875.22	171582	48588.7	17112.8	452965	28156.7	13604.7	26948	36126.8	167509	58424.6	3331.95	141584	356727	85412.6	912718	972828	719133	1.02473e+06	1.03868e+06	892248	442754	454787	1.2428e+06	686623	480514	202807	230453	397794	823.79	1060.41	3839.78	243.43	26614.6	18556.4	285309	422713	21608.3	3677.32	29567.3	10608.1	6448.71	2606.13	472.67	253537	86891	188.69	30173.4	41293.6	27489.5		K08723	78.89	63.44	529.02	109.81	160.67	140.93	113.65	146.51	169.97	112.53	34.79	54.06	63.23	107.58	69.89	96.18	164.97	145.96	102.12	8.19	68.77	43.83	108.43	132.87	792.51	615.15	875.53	107.86	2865.06	460.87	352.22	672.11	33.04	239.76	1642.43	379.26	162.75	201.93	236.12	93.27	182.35	150.7	110.05	199.6	54.42	77.27	22.82	50.22	6033.49	15106.3	4016.66	8739.71	4663.04	7371.35	3747.79	2399.82	2290.18	1461.2	1071.17	1811.64	55617.9	28757.4	92.05	2809.43	291.88	425.43	164.85	598.93	637.2	183.47	387.29	550.29	80.55	1191.03	530.87	187.87	316.76	296	226.58	329.24	129.82	116.15	170.12	222.59	77.47	148.24	64.45	207.8	128.97	244.12	77.79	13.23	64.76	4.35	200.51	192.78	7595.54	3674.79	5088.02	6450.47	9074.07	2266.66	422.86	11232.3	945.2	2034.72	1460.15	2629.09	136.74	58.47	22.99	7.18	516.65	162.27	153.11	184.4	1.39	20.5	85.24	454	3703.81	1481.85	2904.24	1856.19	630.9	878.72	403.38	412.57	71724.7	6163.95	54246.3	72527.5	519.33	421.43	106.35	236.35	1820.91	2079.91	1857.71	3336.73	1046.17	1469.05	1798.19	462.42	9871.33	11800.8	8037.92	5644.6	103.58	5314.74	69.64	35.14	863.48	1299.23	1450.17	1003.12	333.15	503.37	191.36	191.87	24853.2	26110.5	15974.6	2737.91	848.83	350.99	427.86	568.82	180.33	48.86	247.44	486.82	91.47	123.87	5.89	92.39	1039.45	172.43	2983.35	2551.79	394.98	161.01	297.19	265.96	730.96	1171.87	883.79	724.16	2007.46	747.97	162.05	5237.02	6348.53	22144.6	8912.58	16692.7	1150.28	43244.6	11121.6	27553.2	2245.13	3130.5	191.78	1825.37	3583.31	3220.69	2266.37	4225.92	25599.6	7402.56	2579.53	68631.6	20602.6	11355.6	15750.6	20519.7	367.87	64.74	108.96	221.76	37.53	983.25	1252.79	542.7	1032.04	5945.83	1676.26	319.32	13328.9	7715.15	12528.1	7378.72	290.46	71.58	86.51	118.87	860.3	1111.61	1693.05	1409.31	101.41	52.54	1.43	29.7	159.4	177.82	237.26	423.93	3582.02	1689.42	1103.97	1657.62	149.19	9001.72	7313.24	74.79	884.56	562.97	992.71	1218	450.11	520.39	30.41	310.91	162.46	40.24	556.22	327.97	42.71	100.02	136.73	153.23	23255.4	25751	66134.6	30863.4	32096.7	23161.5	24741	27010.2	2.43	84.89	49.31	40.07	42.24	34.55	138.36	153.55	124.53	127.7	55.32	13.33	84.19	185.95	152.03	171.99	968.19	605.4	104.78	273.38	199.6	409.56	243.68	1035.18	142.25	211.1	58.54	361.27	80.88	57.77	43.98	19.86	968.83	15309.6	24490.2	16613	2471.79	15632.8	48944.9	49682.8	8.89	30.38	181.32	168.07	110.18	52.9	21.34	58.24	128.13	227.87	102.49	40.36	140	74.49	89.25	70.88	85.04	117.33	123.6	155.5	564.21	24.72	4865.35	3264.09	38907.2	63903.3	248.08	159.37	125.25	249.85	117.85	105.11	334.53	240.06	26.82	19.54	13.93	18.61	52.15	586.23	254.36	419.9	37.97	39.76	35.25	51.02	1386.7	44.73	52.47	1101.79	16.73	1648.89	76.53	241.89	134.36	84.26	99.79	644.48	107.83	109.84	1619.14	1294.05	122.37	2128.68	2.78	56.16	53.15	115.2	628.59	661.56	182.3	456.62	53.31	651.84	178.63	1192.16	470.29	214.11	126.68	152.27	83.25	991.47	807.13	621.02	781.02	917.57	602.27	321.51	36.54	1215.15	96.61	31.04	143.1	17.11	852.24	380.76	37968.8	12974.6	1082.16	57.2	32.59	49.13	126.82	125.67	58.52	65.12	9.18	1830.1	2555.19	1171.09	81.55	256.09	42.91	244.28	19.62	14.84	1101.99	1321.67	52.42	4092.89	137.26	24.98	799.84	445.04
K09992	26606	32163.2	27015.1	30369.5	28635.8	23112.5	37937.9	36969.4	10107.6	14653.6	1346.5	4232.76	510.35	1661	1247.49	5554.37	2492.57	1967.47	1699.8	160.56	992.61	670.95	1135.34	1788.59	9958.52	5362.22	6670.3	5036.51	5774	6187.64	3411.9	3581.32	487401	41485.8	319982	403128	10126.2	7911.23	1734.76	3031.35	85417.2	133661	11804.5	86964.2	8676.18	11368.4	3970.07	4505.29	275.62	10123.1	7583.27	9177.19	101870	105516	52219.6	8149.24	105044	59753.6	64888.4	126849	1731.73	1512.48	1269.48	774.8	443.79	689.33	931.1	3687.67	4513.97	7547.15	5863.16	3695.77	4372.81	8057.41	2739.58	7100.43	3016.42	33115.1	9678.66	4181.67	1386.83	1316.02		K09798	15225.6	13907.1	12797.5	1199.18	23747.1	17281.3	13421.8	15691.2	677.41	4286.17	12349.5	6975.5	6969.56	9451.91	9741.4	7443.3	6041.03	4761.28	2763.06	17042.5	4431.04	3824.94	2136.25	2666.33	13102.9	7304.11	8341.57	20241.9	7259.51	6074.85	7563.2	4334.82	66345.4	47863.2	47583	33746.1	4378.38	49437	2281.14	2238.08	45002.6	61218.4	46910.5	84101	16206.6	4918.24	24052.9	15750.5	6339.94	10249.2	13553	22309.4	305957	233524	8521.47	192914	857410	910614	630900	934423	39516.5	61655.6	34053.6	45523.8	4186.96	23551.4	11163.5	244.41	4538.63	3507.3	12970.2	4555.85	9507.81	5972.34	1819.77	2486.12	14229.8	2063.2	3420.42	8953.39	2382.69	1774.71	2018.03	1673.97	5454.18	3822.16	6250.13	3617.33	7621.14		K10027	16736.8	28034.5	14797.2	24647.4	15443.7	24874.5	11049.4	9331.15	5037.05	3561.3	2333.15	5163.86	71162.6	41676.1	76.52	3967.41	208.3	33.38	34.65	489.75	496.24	147.71	238.51	629.58	1311.9	1942.53	2122.37	1935.64	712.48	973.71	486.11	420.47	77629.3	77907.4	61504.6	10051.4	2521.46	809.36	1052.94	1534.16	10870.9	3198.24	1085.21	29785.7	3379.56	2102.84	3562.69	3775.75	2528.71	1059.56	55.64	1200.79	344.4	135.7	1503.08	1064.8	86.38	186.32	170.04	166.16	101859	98905.1	268088	150392	84598.7	29033.7	26095.9	61078.6	64.37	77.22	250.24	28.75	1654	1160.64	8485.76	26983.5	2397.02	271.7	3490.42	828.45	685.7	206.42	47.83	15270.5	5292.01	10.23	2051.84	5622.29	1689.35		K08724	10.31	11.46	12.23	18.7	24.45	62.26	32.62	42.66	59.19	24.18	8.84	29.2	27.09	84.44	56.97	66.44	85.37	100.92	74.41	6.79	47.29	36.99	55.35	82.13	30.61	40.1	19.16	4.89	48.14	35.49	17.38	68.15	11.92	52.66	20.77	13.68	105.62	153.88	195.65	79.29	130.7	77.21	81.58	124.26	43.23	57.15	16.93	26.48	15.61	10.16	45.5	9.09	105.19	67.47	52.72	60.59	14.21	14.94	6.78	33.57	39.97	45.16	30.04	43.59	102.36	373.77	126.29	298	61.25	38.04	111.85	53.37	20.49	1147.47	35.17	32.04	21.61	18.87	18.27	17.38	21.45	21.29	24.78	36.26	66.27	112.9	49.96	170.48	105.38	205.24	47.97	6.87	48.63	4.73	138.48	154.63	1.61	2.51	3.96	0.88	9.9	15.61	1.19	39.24	1.03	0.76	1.64	0.9	2.94	2.79	1.17	0	206.31	111.78	81.05	112.57	0	0.45	0.88	3.39	9.11	8.7	8.51	4.56	18.44	12.67	19.76	9.85	146.58	16.05	116.45	123.74	83.78	79.11	6.92	76.16	68.96	69.97	17.7	27.67	76.43	52.21	29.87	21.89	46.42	56.26	23.45	49.2	29.47	48.59	22.25	11.04	3.82	6.25	4.72	2.38	7.23	10.46	1.61	2.81	26.01	35.51	10.89	2.32	2.36	40.19	75.25	58.99	7.98	0	8.41	14.03	25.92	25.49	1.05	24.89	3.44	1.33	11.17	8.08	117.19	115.33	205.4	198.69	1.64	0.75	0.29	0.59	1.6	0.29	0.15	2.64	19.52	1.33	25.06	47.84	10.15	168.42	54.67	125.72	1296.5	1746.39	117.35	978.06	1498.55	1651.83	1236.32	2497.24	357.07	97.86	35.53	827.06	1482.86	721.45	773.42	1115.6	8.55	11.99	2.96	2.97	0	12.68	5.22	7.79	48.89	44.88	17.01	4.3	33.8	36.77	62.13	39.26	14.44	6.39	5.89	9.86	30.63	60.25	10.48	8.28	79.85	11.02	0.9	13.51	17.08	20.89	15.72	38.16	51.45	104.48	52.89	55.4	26.61	39.64	12.77	0.3	0	0.14	1.04	2.36	7.24	2.66	0.75	4.59	2.51	0.15	10.46	1.63	10.22	1.92	9.7	4.16	13.24	66.69	71.35	98.39	23.63	64.27	23.88	18.71	0.15	37.98	8.68	8.87	8.85	16.06	18.53	18.27	27.15	38.54	4.62	2.77	30.61	146.81	109.89	136.95	0	1.05	0.6	0.59	0	0.59	0.44	1.03	0.15	0.89	0.64	0.45	0.58	0.89	0.74	0	2.07	28.17	63.72	25.34	4.88	24.31	77.04	72.34	1.61	1.48	48.41	60.98	59.31	38.18	11.04	37.19	41.22	95.77	71.68	29.02	99.74	43.02	57.17	45.51	14.06	17.25	2.21	1.32	2.62	1.6	61.08	25.98	48.31	134.38	103.58	104.72	74.94	141.6	74.95	76.86	288.36	206.96	11.66	3.66	3.95	2.94	2.64	12.7	6.78	9.86	1.91	1.95	0.75	0.74	1.47	11.96	3.11	22.8	5.22	13.05	0.44	2.08	4	0.75	0.45	3.37	2.61	1.04	1.49	11.19	0.3	1.17	1.33	0.6	0.45	3.25	1.61	0.72	23.98	1.03	3.86	1.04	6.76	0.45	0.6	0.74	1.63	1.34	0.45	0	0.75	1.62	2.52	1.49	0.15	0	0	2.21	1.32	9.93	0.15	2.49	702.88	227.39	1208.84	568.87	1.91	0.15	1.19	0.74	1.2	1.53	1.18	0.58	0	3.06	3.1	1.93	13.21	0.15	11.65	0.45	5.53	6.13	1.88	2.48	0	8.21	0	15.24	1.62	7.21
K09996	206.79	500.58	141.24	460.82	228.37	158.71	428.92	432.18	123.14	142.37	26.83	89.96	6.8	15.07	17.37	242.64	52.35	22.64	29.84	1.32	7.8	5.61	7.85	15.09	9.91	16.52	14.18	2.54	28.98	23.17	17.73	31.96	566.37	62.95	428.56	544.47	113.27	66.72	12.41	22.31	7389.46	11101.6	1064.35	7231.47	177.61	257.21	32.67	40.61	0.74	59.57	44.44	51.54	3428.35	4633.73	1883.18	251.98	3123.07	1495.55	1666.92	3283.25	136.97	81.66	27.21	15.23	86.11	6.32	17.42	341.03	98.95	448.78	59.78	76.21	45.22	119.59	40.32	86.44	52.87	7148	19.22	28.11	12.63	10.6		K09799	4008.98	4753.27	3927	438.66	9021.14	5854.34	4121.39	6630.41	196.4	1243.63	4169.72	2197.92	10.59	51.64	42.38	6.19	48.72	29.46	10.71	53.85	25.46	5.32	3.46	25.3	11403	5569.49	6868.32	14952.4	5372.16	4633.09	5245.28	2907.72	87348.1	51142.7	49969.5	35144.7	1057.51	40483.9	237.85	226.26	6128.95	8059.26	5958.36	10901.3	3772.18	610.57	3583.62	1821.19	2709	2467.18	1871.09	7335.78	803.61	366.42	17.15	122.46	1062.89	1396.87	624.38	2591.12	22064	37139.3	24675.4	29089	137.39	12655.4	6101.69	101.45	20.75	6.33	11.39	14.66	6.62	17.91	14.66	45.76	4440.95	658.86	1144.6	3697.43	1556.95	1052.21	1507.29	693.62	917.4	1261.65	1213.1	802.75	1163.81		K10036	4164.29	5760.86	2383.25	5828.11	3096.08	5309.74	2130.26	1716.75	1194.46	1046.36	664.87	1085.51	61138.2	34650.8	57	3640.85	229.02	28.67	28.04	400.56	697.59	176.84	267.78	761.14	1927.17	3085.76	2378.45	2397.82	595.54	716.45	555.49	424.56	106090	128883	47945.5	13951.3	1778.28	634.14	772.06	1094.58	60184.7	16901.4	5947.15	158397	2635.77	1533.75	2752.68	2392.78	1309.85	4141.2	64.55	1523.03	273.21	98.61	1007.38	727.1	404.54	136.28	295.89	676.72	89636.1	88966.8	264988	106370	146397	58696.3	70781.1	112343	238.46	277.71	961.25	67.15	6853.71	4806.02	65616.8	120564	794.4	87.35	692.96	2249.74	1154.32	309.31	174.42	57667.6	19544.5	13.94	1087.44	2163.55	929.53		K08728	1146.48	1422.35	708.63	1219.79	920.07	941.94	1330.48	1455.91	508.3	868.64	77.95	241.96	37.94	109.17	75.43	362.26	164.22	134.57	106.34	10.77	58.97	49.86	77.58	120.8	47.7	55.41	28.51	3.11	68.22	61.82	29.78	79.43	14.27	64.55	30.87	20.82	127.88	189.88	240.32	90.28	155.17	102.15	106.31	174.47	46.67	87.79	20.71	42.72	93.7	645.67	99.83	65.79	136.2	121.51	93.55	101.77	35.11	31.21	20.82	61.22	1290.83	764.43	40.57	127.78	137.69	466.85	164.18	386.97	95.5	58.3	238.17	90.32	35.61	55.73	65.98	50.46	42.11	37.76	30.64	37.72	44.67	35.09	35.35	46.64	83.55	154.11	67.49	227.73	120.77	240.97	63.35	6.7	63.13	6.13	168.74	201.33	886.75	24.72	89.63	32.45	82.3	45.44	2.61	130.06	14.17	33.05	24.27	55.32	20.25	4.11	2.78	0.3	287.62	146.55	107.34	163.19	0.44	1.52	7.73	60.99	40.74	46.19	51.68	40.51	160.2	280.74	146.06	131.93	2632.35	309.75	2097.27	3577.01	439.77	369.06	73.15	141.86	100.5	89.01	30.79	38.53	136.95	71.31	46.27	40.61	32.66	20.58	17.21	14.43	24.54	36.39	27.09	19.53	17.75	30.8	23.52	59.68	13.49	23.77	12.17	10.69	1163.77	1178.9	469.61	128.36	55.74	74.12	118.19	114.36	11.54	2.18	13.72	20.52	32.65	35.59	1.75	44.67	14.5	5.47	73.9	32.61	172.06	153.38	261.56	234.85	8.46	11.07	14.38	21.2	82.66	25.63	9.11	574.26	298.42	682.16	671.76	1307.98	121.38	5108.19	1741.12	5260.58	12378.4	19436.4	1677.62	12555	1.6	3.95	2.61	7	2142.65	594.43	219	5844.75	6926.75	3791.48	5189.24	6609.29	426.11	563.48	153.81	132.95	9.35	225.76	405.2	191.8	7218.8	8407.47	3852.6	472.79	10740.9	4652.36	4958.59	10744.7	19.96	6.27	27.39	21.73	48.73	85.38	18.14	15.72	86.03	18.62	1.9	17.83	23.74	27.84	29.71	60.47	82.41	122.96	85.58	80.36	39.72	50.16	11.26	0.89	91.32	40.18	64.53	103.89	58.93	41.34	2.06	29.2	5.7	1.16	21.39	11.04	17.29	13.9	20.43	8.2	2945.57	2027.62	4204.28	3819.32	1650.48	1996.87	1106.63	1243.75	0.88	81.22	29.73	26.59	12.38	23.86	38	30.19	41.97	63.32	16.18	5.13	46.41	196.52	127.12	180.1	35.91	56	8.75	21.79	25.78	57.47	23.37	65.48	7.67	13.41	7.42	14.16	13.12	13.08	6.5	1.76	78.78	1075.82	1674.24	1945.88	245.23	1367.79	5267.69	4257.67	2.62	3.94	497.69	243.85	118.41	91.94	137.71	56.01	98.79	796.54	83.31	38.87	115.9	55.9	80.06	54.22	22.37	35.85	11.77	14.87	67.98	2.66	360.17	276.57	3062.9	6544.07	164.78	146.28	107.32	189.23	92.21	101.31	378.04	262.12	15.17	9.52	1.71	3.35	13.59	245.78	62.38	99.67	8.63	6.67	3.42	12.02	20.39	4.5	3.5	82.8	2.18	543.09	91.38	278.17	235.42	86.44	67.49	11.67	26.46	3.38	6.37	33.45	2.95	37.23	0.15	2.38	2.79	4.67	8.98	5.79	1.73	7.75	7.55	17.9	2.63	8.97	4.94	154.65	49.14	222.5	44.27	4.01	4.18	8.14	13.76	52.64	8.97	1.32	1.63	7.67	1.44	0.15	1.89	1.01	4588.34	0.3	1946.5	677.26	313.82	88.08	20.43	17.63	5.01	5.94	1.68	2.28	0.3	50.19	91.38	17.39	10.51	8.55	0.86	9.08	3.22	1.15	45.87	11.89	1.29	77.66	2.66	5.57	20.21	10.34
K09997	44328.6	54646	50013.7	66386.4	63535.7	55072.6	94490.3	96094.7	30933.5	41685.4	3354.06	9857.73	160.44	377.34	407.33	5666.66	1619.32	535.61	716.24	53.97	293.27	163.52	241.28	397.05	2665.59	2305.93	2204.66	1634.88	4549.89	5595.37	2462.31	3021.84	44501.1	4689.52	25256.3	45961.7	3651.05	2489.56	560.53	706.7	100570	152582	14321.6	97333.5	16741.8	16332.9	4698.13	5517.58	376.18	15062.2	10003.8	12778.2	114721	135585	65591.9	7573.57	132667	60772.3	67739.4	137812	2327.36	1245.86	562.42	317.11	1291.06	177.04	363.04	5123.41	4442.03	13421.2	5598.59	4913.94	4356.28	3100.46	1393.99	3921.88	2255.96	57301.9	1945.27	1564.85	373.6	410.01		K09800	76733.2	118200	182069	13259	168484	210489	200435	235544	2508.14	22176.2	92451.7	46103.9	7022.71	9799.57	10051.8	7474.21	6277.68	4881.65	2796.73	17236.6	4639.67	3864.64	2160.41	2909.54	47562.7	31039.7	33236.4	72807	47294.4	37644.2	39033.4	25894.1	329044	226390	216662	166790	7378.76	160400	2950.18	2827.77	154263	212418	161360	289990	32181.2	8531.37	38449.3	22453.8	12849	30431.5	23901.6	46909.8	310728	235822	8656.54	193522	872256	920182	639237	948207	156655	208042	118923	167638	4649.12	73037.9	34057.7	688.5	4693.23	3555.27	13045.6	4704.44	9607.17	6154.4	1898.83	2650.48	26363.1	4276.71	6880.11	62102	10137.8	12639.9	10955.9	7990.47	12656.2	6047.65	7628.95	4765.57	8498.27		K10037	3477.29	4671.68	2496.71	4216.64	1223.9	2427.23	1578.35	1505.12	1454.42	1209.11	896.33	1796.95	113473	61071.9	125.82	4354.42	213.76	21.17	43.43	625.44	589.91	212.62	326.64	868.06	914.88	1676.81	1783.05	1660.13	551.67	1077.07	460.46	336.34	27981.1	23914.3	15267.1	3032.09	1056.12	565.75	594.17	766.05	40529.7	11283.9	4040.91	102474	3251.36	2133.75	6625.68	5986.33	1045.1	3919.78	51.33	1267.02	47.12	20.05	600.22	340.3	22.35	55.54	129.75	82.99	58185.4	67102	192900	121351	39129.1	19315.3	18871.9	30765.6	198.66	358.47	1183.29	32.49	10359	6794.46	129651	131361	13725	2462.89	13906.5	2060.63	2078.98	1108.73	72.24	57736	19906.2	11.52	501.36	1705.76	508.75		K08738	131572	161266	130139	176253	154213	136623	199294	190171	56279.9	89331.6	7499.99	27719.2	3084.63	8039.8	4939.02	26479	11418.5	9561.36	6605.5	609.49	5226.56	2928.82	5241.07	9077.75	203558	277452	403904	30255.2	404166	474754	441477	512351	7185.84	55306.2	211101	109245	8088.44	13877.8	13361.3	4981.22	9656.61	6364.78	5828.38	11025.1	3335.81	4741.68	1293.97	3185.77	123448	237889	94856.2	173062	98191.8	161982	78640.6	62790.5	52512.1	42045.4	25148.3	52266.5	1.09215e+06	593120	3779.5	60904.2	10639.8	26268	9806.58	26465.7	13672.7	5721.57	17318.3	14393.2	20172.6	43681.9	22563.9	11353.1	11252.1	10906.1	10210.1	11038.9	7769.27	6420.63	9610.93	12584.9	6367.76	12227.5	4124.14	13077.7	6811.47	13380.1	3895.7	624.44	3727.86	309.57	10389.2	12292.6	176748	78550.6	131458	135905	201371	70821.4	12055.4	263945	28250.8	58562.4	50418.7	94554.9	5782.16	6495.49	1088.96	253.52	21740	8207.25	7069.14	9675.72	111.19	1634.78	2734.13	14905	32358	17851.4	25536.4	16981.3	20696.9	26272.2	13385.8	14658.7	944192	87174.7	672340	873237	31106.5	24648.2	5178.53	9865.1	146157	100587	100541	229442	117131	94287.4	98475	61968.8	983545	713259	653321	508624	13828.2	478558	4698.56	4003.05	25319.9	37197	40042.3	32808	10434	15302.6	7133.15	6227.29	1.20527e+06	1.15782e+06	914885	130404	24784.4	11623	15883.6	20311.6	5381.26	1166.11	8360.78	15646.5	4115.08	4808.62	180.07	3706.66	31535.6	5414.04	85759.9	68623.3	17618.4	9497.29	15114.3	14484.6	19496.7	18655.4	22971.3	18201.4	65019.1	22217.4	5129.02	145751	304258	457962	396165	617174	41780.3	1.53249e+06	412356	953274	470058	736771	61097.4	475730	423803	581454	439449	792844	418646	118888	41696.9	1.12846e+06	701340	390357	534068	680668	76836.5	106927	32016.1	38895.4	2697.5	100468	56495.5	92562.3	952959	1.01455e+06	465984	65247.5	1.24895e+06	663006	607887	1.46772e+06	110029	30614.4	151727	98965.5	41862.6	95616.8	97707.3	155786	1.60641e+06	1.11572e+06	40554.6	989331	4.15562e+06	4.27945e+06	3.25891e+06	4.53802e+06	482912	624497	350662	496973	5574.77	223942	112936	2159.77	71298.9	36197.4	70851	91670.9	423818	148714	8417.42	358284	893123	213758	2.28511e+06	2.43547e+06	1.80151e+06	2.56529e+06	2.60096e+06	2.23523e+06	1.19516e+06	1.25815e+06	3.45697e+06	1.81139e+06	1.41631e+06	566192	654061	1.15026e+06	142.02	6503.09	5658.26	5150.19	13966.1	12522.6	23094.2	15999.1	5124.03	6663.63	3364.11	745.72	12673.2	11540	8503.24	9875.01	82650.8	45258.8	12268.5	47433.9	107846	71457.8	35461.1	389764	1.09253e+06	1.17801e+06	814340	1.48047e+06	3.90262e+06	1.38746e+06	1.64533e+06	566954	45640.8	698561	1.08408e+06	640424	98914.8	695682	2.29958e+06	1.91575e+06	482.89	1037.96	15879.4	12111.8	7177.42	4123.46	4273.88	3304.43	6141.25	29909.2	5904.25	2210.37	6998.72	4533.58	4892.46	4145.05	3063.38	6164.22	2937.07	2960.85	9716.57	899.12	73015.6	48496.8	713889	1.0742e+06	12276.2	8986.26	6574.62	11008	5585.68	5554.73	19744.1	13767.9	2991.02	2756.05	3126.95	6515.19	1644.19	17398.6	6625.91	9525.63	955.41	590.68	1608.09	2989.64	30120.8	1775.45	3136.64	17316	734.4	46659.5	15812.9	31958.1	20451.8	15003.6	15950	102484	14304.9	20201.2	153752	56968.2	9782.75	69561	117.13	2701.54	1459.63	4846.27	17473.1	17103.8	5559.57	18174.1	3006.35	12856.9	3387.62	22272.1	13504.5	27141.5	12647.1	26045.6	10561.6	30194.3	34891.8	31486.7	24328.9	27658.8	16798.6	6512.88	1309.52	23343.2	2042.27	757.74	3548.87	615.21	166031	39093.8	629734	216110	36581.7	25017.2	7368.95	8069.09	28490.3	40229.3	23474.3	45029.6	505.41	81294.1	115330	75334.3	8711.84	67112.7	2768.07	13311	1598.02	788.1	299771	266486	13081.4	240138	15811.8	3145.34	88715.2	16411.6
K09998	1225.41	1126.44	1241.16	1333.65	1194.67	947.73	1422.53	1407.62	472.6	707.92	59.36	166.81	9.71	28.91	24.99	136.11	48.32	34.82	29.27	1.68	17.12	11.24	20.92	31.54	137.11	105.7	128.85	111.21	52.66	71.6	36.66	35.98	2416.45	361.56	2705.85	3580.42	136.02	100.01	21.6	48.75	1547.68	2455.98	198.94	1497.78	75.62	86.91	40.34	40.55	0.73	72.3	27.46	50.9	1209.78	1282.55	575.33	82.13	997.18	648.11	709.55	1240.71	54.92	35.39	22.1	12.94	12.86	14.66	18.63	107.99	112.74	248.77	106.23	96.41	156.95	59.14	13.01	64.45	23.99	1429.18	36.46	261.28	15.01	12.03		K09801	62680.2	103402	167940	11943.1	145571	192250	185469	217515	1907.39	18199.6	80072.3	39265.4	6887.88	9510.8	9911.65	7453.87	6229.52	4853.23	2786.3	17180.5	4577.97	3846.69	2150.06	2855.91	35439.4	24621.1	25721.3	55128.1	38500	31054.2	32420	21138.8	269692	184914	180963	139125	6363.56	119935	2735.02	2572.67	131691	180913	138020	247620	17699.9	4003.29	15436.4	7091.31	7888.77	20442.7	10999.1	27350.3	5114.56	2395.34	135.86	639.61	15052.4	9779.92	8258.83	14253.2	127370	167247	95036.7	137122	4461.31	55401.8	25101.7	576.54	4661.39	3534.64	13022.4	4680.59	9549.5	6093.08	1866.41	2528.38	15460.4	3079.91	4866.47	53539.3	8049.16	11083	9389.91	6808.74	8962.32	3086.78	2590.77	1898.59	2153.88		K10038	2495.65	3629	1507.74	2572.86	1203.46	2288.31	1030.37	982.55	1233.77	1039.77	443.4	912.67	70112	33154	69.71	2847.72	169.11	14.52	21.34	379.02	544.77	213.9	237.33	587.02	552.62	839.64	965.32	1066.22	239.81	397.18	131.7	103.43	17798.8	17355.2	9788	2103.48	699.09	282.38	329.93	542.76	18913.6	5280.01	1910.74	50256.3	904.85	512.66	1134.59	956.37	374.81	249.82	22.6	350.88	62.44	21.48	241.47	218.96	24.23	50.02	72.24	69.42	26042.4	23968.4	74332.1	37531	34330.8	21107.9	22203.6	30245.2	116.77	314.33	693.14	28.52	9981.55	6288.05	122005	118917	3330.77	2108.79	2448.34	893.47	391.8	276.4	33.21	17081.8	5966.82	9.91	439.3	732.94	425.14		K08744	39860.6	46592.9	39979.2	52799.3	47757.7	44719.7	61842.3	59960.6	20161.3	31418.5	2974.25	10551.9	3225.28	5167.03	3408.83	9772.11	14616.9	15050.6	9395.65	643.56	9030.71	7440.79	10908.5	21104.7	84905.4	122139	186544	13605.7	174971	215534	203009	237949	3016.5	24332.7	95871.6	47607.7	10279.1	15136.7	15441.9	9604.39	10120.4	7342.41	5277.5	21733.1	5804.89	5826.47	2685.27	3878.78	46687.1	83398.1	37524.1	66698.6	41149.8	66033.1	31337.9	24441.1	21099.7	17041.3	9848.53	19893.2	370530	203205	1883.61	22958.7	11199.4	15102.6	8061.75	19458	8258.95	3122	8430.67	8304.58	9281.35	20948.6	10896.3	5046.51	4534.99	4582.4	4169.48	4761.82	3181.61	2538.68	4358.73	6746.84	6874.87	10072	2456.83	8531.92	10328.5	10298.9	3812.26	367.02	3244.86	847.72	19334.9	13401.5	62367.3	30078.6	52399.2	55945.6	79592.2	26932.8	4683.25	101604	11044.4	21023.3	19778.9	36362.2	5061.43	5215.14	1653.28	206.97	15400.9	15948.5	10849.6	12044.3	75.58	1598.12	1843.16	7036.5	10576.2	5799.71	8377.21	5704.1	6543.07	8059.42	4345.7	4603.7	225158	20889.1	168159	227189	20208.8	12827.3	1979.6	12117.9	53389.4	35695.6	35498.9	77283.1	51009.3	39683.8	41303.7	26671.4	329831	238873	224637	174763	8142.43	153289	3676.64	3311.98	9131.51	13888.1	14963.3	11877.2	3670.01	5658.72	2523.19	2228.94	358779	352830	271413	39090.7	7839.9	5956.52	7886.29	8642.97	2421.59	321.21	3867.7	7360.88	1943.9	2258.16	76.76	1611.33	15006.4	2513.59	40377.2	32252.2	15329.7	14444.4	20863.1	17617.2	6289.13	6242.05	7689.46	6181.29	22243.6	7496.07	1750.08	51154.9	96744.9	140512	118296	181784	17175.4	416611	112065	260790	111435	170949	13693	105997	167054	231101	175287	314419	140823	40048.8	14025.3	376749	223155	125222	168981	216399	22326.8	29705.1	9031.14	10957.2	708.87	25671.8	15898.4	24705	237129	250457	115298	15747.7	294008	152481	146010	338013	44177.2	12757.1	58840.7	37473.2	18005.6	40809.6	38954.4	63816	618870	471311	17217	386904	1.72894e+06	1.82919e+06	1.27053e+06	1.88238e+06	174761	223744	128580	180645	6039.96	84122.2	41912.6	818.21	24227.3	11979	24266.9	31082.8	166942	57774.2	3296.97	141480	356858	85346	912139	973006	720594	1.02607e+06	1.04025e+06	893618	373110	391141	1.06294e+06	572199	421132	172692	201016	346665	53.91	2700.19	2084.76	1869.22	4810.18	4332.03	7941.67	5429.4	2905.52	3245.95	1551.18	395.4	7160.51	10078	6871.6	7698.54	28263.6	15882.2	4540.59	17969.7	43818.8	26894.1	13354.1	141089	440489	476755	328852	612123	1.59292e+06	560060	662725	220469	13810.8	195107	311889	181432	32138.9	198282	653426	552557	1960.75	817.41	8758.39	6764.73	5821.75	2432.54	1516.69	2034.92	5081.29	14070.9	6940.6	4415.12	15918.8	6209.13	11507.8	7554.38	2899.2	4478.21	2384.4	1709.35	3750.92	1718.06	31085.6	21843.6	250438	377110	24890.3	19059.2	9073.56	11457	7334.47	5350.17	13819	12480.4	12674.4	4435.97	4911.75	4814.94	3625.18	8652.26	5630.61	6693.53	1146.72	288.38	1182.91	1926.81	11400.9	780.11	1823.05	6571.14	438.8	11199.1	4243.27	11258.7	6324.33	4205.18	4334.92	37474.4	5829.49	8353.68	65797.2	20237.7	3275.92	23897.9	38.74	1407.14	514.61	1632.06	5543.05	5769.3	1767.31	5647.42	928.23	4306.33	1292.95	7354.92	4532.55	7640.23	3551.38	7721.85	2811.85	11316.9	14344.5	12414	9674.64	9278.71	6104.58	2288.29	431.65	7724.43	726.87	283.45	1228.13	201.86	49052.2	16793.2	218496	76011.2	8819.54	6784.04	2054.79	2286.55	11469.3	15227.7	8551.82	17682.6	200.1	29694.9	39278.1	27064.9	3230.62	26037.3	1067.93	4326.08	579.76	456.55	115653	99730.5	4842.21	77743.3	5920.16	1263.19	35950.7	6055.99
K09999	10713.7	13895.5	12390.4	17060.3	17079	15218.4	26062.1	27041.3	7941.28	10102.2	816.03	2429.53	33.57	72.49	80.94	1285.27	329.8	108.91	153.67	10.87	62.95	31.38	44.09	75.15	496.63	455.79	454.66	318.5	1023.19	1198.68	589.2	695.33	8821.07	986.57	4608.59	9763.19	788.82	543.44	122.77	144.54	24526.2	37104.2	3498.55	23772.6	4265.71	3930.71	1075.47	1344.2	97.29	3939.62	2388.46	3474.79	26807.8	32972.1	15725.2	1813.51	32592.4	14456.6	15433.1	32956.6	556.23	292.7	125.07	68.85	317.88	34.62	79.26	1244.16	1146.95	3228.75	1349.02	1291.08	1038.97	559.13	312.16	789.46	544.81	13949.8	202.33	127.88	52.97	50.73		K09802	477.4	366.05	310.7	20.89	423.37	119.98	43.25	465.54	36.86	147.13	219.94	29.92	6823.35	9119.23	9552.64	7421.08	5943.35	4718.81	2745.12	16960.3	4314.03	3784.35	2121.72	2536.03	38.47	8.19	19.54	102.22	177.44	35.86	447.55	37.69	313.04	194.48	306.03	244.8	3248.3	783.48	1991.41	1943.48	3567.85	4177.84	2991.89	5427.69	11.04	4.93	18.8	6.41	219.26	43.57	78.65	637.26	197.01	4.47	0.6	5.67	7.31	39.4	13.13	107.6	672.17	307.76	395.54	281.66	3967.17	3129.73	464.32	63.43	4489.68	3470.45	12900.4	4432.51	9427.59	5836.96	1767.53	2348.69	201.11	351.07	687.25	36.07	16.83	21.31	29.21	112.08	392.22	202.48	245.51	23.43	18.99		K10039	0	0.15	0	0	0.29	0.15	0	0	0.15	0	0	0.15	27.19	31.56	0	3.03	0.9	0	0.14	1.02	1.11	0.14	0.3	0.31	0.29	0	0	0	0	0	0.14	0	21.27	30.55	8.25	2.02	0.14	0	0.14	1.11	339.35	92.71	34.18	787.81	0	0.14	0	0	0	0	0	0.14	0	0	0.14	0.14	0	0.15	0.29	0	9.42	10.15	44.79	27.28	11.76	10.01	14.54	11.04	0	0.44	2.02	0	7.52	4.26	40.9	110.76	9.4	0	0.58	0.29	0.15	0	0	1186.74	558.03	0	1.44	0.87	0.58		K08765	0	0	0	0	0	0	0	0	0	0	0	0	0	0	0	0.3	0	0	0	0	0	0	0	0	0	0	0	0	0	0	0	0	0	0	0.3	0	0	0	0	0	0	0	0	0	0	0	0	0	0	0	0	0	0	0.3	0	0	0	0	0	0	0	0	0	0	0	0	0	0	0	0.3	0	0	0	0	0	0	0	0	0	0	0	0	0	0	0	0	0	0	0	0	0	0	0	0	0.3	0	0	0	0	0	0	0	0	0	0	0	0	0	0	0	0	0	0	0	0	0	0	0	0	0	0	0	0	0	0	0	0	0	1.18	0	0	0.3	0	0	0	0	0	0	0	0	0	0	0	0	0	0	0	0	0	0	0	0	0	0	0	0	0	0	0	0	0	0	0	0	0	0	0	0	0	0	0	0	0	0	0	0	0	0	0	0	0	0	0	0	0	0	0	0	0	0	0	0	0	0	0	0	0	1.46	0.3	0.88	23.04	39.82	1.46	26.44	0	0	0	0	0	0	0	0	6.1	2.92	6.7	7.84	0	0	0	0	0	0	0	0	0.3	0.3	0.3	0	1.18	0.3	0	0.88	0	0	0	0	0	0	0	0	0	0	0	0	0	0	0	0	0	0	0	0.3	0	0	0	0	0	0.3	0	0	0	0	0	0	0	0	0	0	0	0	0	0	0	0	0	0	0	0.3	0	0	0	0	0	0.3	0	0	0	0	0	0	0	0	0	0	0	0	0	0	0	0	0	0	0	0	0	0	0	0	0	0	0	0	0	0.58	1.46	0	0	0	0.58	0.88	0	0	0	0	0.3	0	0	0	0	0	0	0	0	0	0	0	0	0	0	0	0	0	0	0	0	0	0	0	0	0	0	0	0	0	0.3	0	0	0	0	0	0	0	0	0	0	0	0	0	0	0	0	0	0	0	0	0	0	0	0	0	0	0.3	0	0	0	0	0	0	0	0	0	0	0	0	0	0	0	0	0	0	0	0	0	0	0	0	0	0	0	0	0	0	0	0	5.82	0	0	0	0	0	0	0	0	0	0	0	0	0	0	0	0	0	0	0	0	0	0	0	0	0	0	0	0	0
K10001	107958	153375	98888	165077	120463	101079	147330	143505	43617	72825.3	6621.31	18908.8	1645.86	4934.9	3866.5	22846.5	8698.47	6004.59	5355.35	467.88	3393.91	2082.91	3422.76	5616.8	10589.1	7784.88	10266.7	5553.03	11914.4	17326.4	8985.86	9868.43	359022	37747.1	261500	344913	22244.2	17977.8	3831.42	6751.64	471494	727430	59703.2	461594	87873.5	123223	34771.6	39900.7	2924.75	109629	51513.7	94928.4	1.23355e+06	1.29942e+06	565291	77884.6	1.58071e+06	831977	713601	1.86378e+06	15006.1	8165.66	5477.96	3409.05	5145.43	2247.89	3803.35	30950.8	6988.64	16246.8	10727.6	6737.74	7060	9441.93	3725.74	13568.4	3667.42	164070	16160.6	17193.4	3650.53	4304.64		K09803	9643.39	10134.2	13268.1	846.1	16068.2	13181	15318.5	17836.4	643.41	4896.22	14228.1	8327.22	19.77	92.78	105.97	14.2	66.67	31.87	8.61	52.67	104.88	29.54	12.83	118.39	9039.87	5058.01	6775.7	12120.9	9337.29	8545.82	8640.46	6245.14	24433.8	17239.6	19813.2	11554.4	855.4	35194.4	202.24	214.99	42381.5	53976	40873.5	71547.3	6906.58	2005.14	8167.41	3598.24	2837.04	4546.37	2666.36	5089.89	1930.7	869.89	46.05	323.5	1834.62	3097.43	1034.82	2178.87	35729	61495.7	33062.4	45791.1	147.93	16653.5	8503.08	160.72	42.33	22.8	51.2	82.6	66.56	120.41	41.28	66.35	8252.03	1033.16	1504.89	6957.61	1679.28	1510.72	1496.8	1342.49	3243.76	761.61	1005.37	747.45	858.71		K10040	3028.14	4623.6	2188.1	4081.29	1570.72	2965.79	1691.76	1572.04	1016.29	748.25	952.38	1644.42	17525.4	7935.32	18.1	859.34	53.02	13.66	7.94	76.24	104.33	30.78	64.47	117.37	1352.98	2745.68	1684.97	1936.31	507.63	590.5	261.39	270.95	14746.6	19242	8786.64	1744.12	413.76	117.88	178.95	330.16	2137.91	655.06	221.55	6022.7	5246.69	2551.49	3346.65	6722.28	2866.73	2170.82	92.76	1764.58	274.26	104.36	1198.39	887.45	58.85	280.07	140.04	154.44	58008.2	54549.4	129018	93574.1	41357.7	11746.1	13511.1	35702.3	31.84	16.78	69.44	37.15	210.06	173.43	1418.75	4634.81	1126.1	100.65	2192.6	825.37	615.71	209.97	40.5	5459.74	2249.48	16.95	1744.74	6547.46	2458.99		K08770	0	0	0.59	0	0.76	0	0.77	0	0.29	0	0	0	0.59	0.24	0	0	1.02	0.19	0	0	0	0.15	1.01	0.37	0.15	0.15	0	0	0	0.42	0.69	0.4	0	0	0	0.3	2.83	0.17	0	0	0	0.18	0.15	0.49	0	0	0	0.15	2.13	2.24	0.57	0.7	0.52	1.19	0.93	0.47	1.2	0.44	0.3	2.85	926.17	477.6	0.39	39.93	1.93	0	0.2	5.41	7.96	1.43	5.01	8.92	2.73	0.86	1.37	6.83	5.35	9.08	8.47	5.36	1.71	1.82	2.33	2.1	0.15	0	0	0.15	0	0	0.15	0	0	0	0	0	3.81	0.74	1.41	0	2.12	0	0	1.1	0.42	1.09	0.62	2.68	1.95	0.93	0.3	0.22	5.44	0.66	0.96	0.19	0	0.74	1.93	5.17	0	0	0	0	0	0	0	0	0	0	0	0.8	0	0.15	0.15	0	0	0	0.19	0	0	0	0.38	0.3	0.79	0.93	0.53	0	0	0.56	0	0	0.6	0.8	0.15	0.82	0	0.29	0.6	0.3	198.34	188.89	59.4	22.27	5.14	2.38	3.62	4.01	0.17	0.59	0.15	0.7	0.3	0.29	0	0	1.33	0.15	5.73	1.84	7.81	0.9	2.05	0.4	0.3	0	0.34	0.15	0.36	0.57	0	7.87	11.57	1.28	17.53	32.08	1.55	162.31	48.94	104.88	0.18	0.55	0	0	7.87	10.79	4.43	10.55	949.91	260.08	93.14	2335.25	683.21	360.95	518.78	642.95	0	0.3	0.61	0.3	0	0.51	0	0	0.2	1.01	3.76	0	0.29	0.16	0	0.37	0.22	0.16	0	0.53	0	0.61	0.25	0.15	0	0	0.15	0.81	0	0.6	1.94	0.3	1.85	4.68	2.89	0.87	0.15	0.15	0.21	0	1.1	1.92	0.18	0.47	1.03	0	0.15	0.85	0.44	0.15	0.92	2.1	0.59	1.67	2.27	1.63	62.31	62.7	184.12	139.69	127.32	106.83	69.1	111.44	0	1.64	1.17	1.22	0.66	0.2	0.73	0.73	2.1	1.2	0.89	0	1.03	0.61	0	0.41	1.75	1.13	0.37	0.15	0.15	0.3	0.15	0.44	1.69	0.89	1.18	0.92	2.17	0.74	0.59	0.59	1.22	24.97	28.36	28.67	3.97	18.08	87.46	100.07	0	0.15	0.97	0.77	0.43	0.15	0.15	0.15	0.74	0.46	0	0	0	0	0	0	0.58	0.72	2.25	4.14	13.96	0	80.96	47.97	554.61	1017.97	42.06	6.2	3.26	1.46	0.16	0.29	0.15	0	0	0.3	0.15	0	0.26	6.62	1.75	2.88	0.88	0	0	0.4	0.15	0	0.3	0	0	0.15	0.5	1.19	0	0	0	0.88	0	0	0	18.71	0	4.4	0	0.29	0.3	0	0.15	0.45	0	0.3	0.3	0	0	0.3	0.15	1.59	0.15	0.15	0	0	0	0	0.32	1.74	0.19	0.15	0	0	0	0	0	0	0.42	0	919.56	332.78	0	0.53	0.86	0.33	0	0.4	0	0.5	0.4	1.69	0.41	0.21	0	0.6	0	0.15	0.45	0	2.23	1.5	0	1.78	0	0	0.32	0.15
K10002	52124.9	66966.7	52393.2	75031.4	66281.9	56456.1	88075.8	87853.9	27009.6	38979.8	3376.79	10037.2	545.64	1651.23	1327.65	7739.52	3087.96	2041.8	1842.98	163.65	1083.64	701.45	1150.48	1859.93	4668.59	3235.99	3863.56	2648.6	5332.34	6667.74	3396.32	3803.57	100214	10800.3	72622.7	102806	6884.07	5322.4	1112.22	2182.8	141616	218848	18928.2	138699	22364.2	26841.9	7695.19	8937.58	673.34	25433	14157	22742.6	240153	260804	116079	15474.5	303214	153034	141286	352164	4344.93	2524.28	1664.88	1050.08	1557.7	736.84	1119.83	8807.19	4183.56	10093.6	5948.08	4263.97	4243.48	3566.49	1456.14	4619.26	1865.21	61523.6	5270.4	5607.46	1059.66	1278.99		K09805	4.12	2.61	1.91	0.45	3.14	3.66	3.52	3.95	0.4	2.94	7.79	4.82	0.3	0.75	1.62	0	0.47	0.3	0	0.46	0.96	0	0	4.26	0.61	0.91	2.2	1.82	1.28	1.63	1.94	1.46	67.82	46.31	55.04	23.85	2.33	157.19	0.31	0.3	448.01	586.38	435.22	850.3	2.56	1.4	3.23	2.41	7.75	5.4	1.23	3.34	0.17	0.15	0	0.15	2.42	3.14	0.48	1.22	60.56	108.1	65.29	146.88	1.25	55.62	36.25	0.79	0.34	0	0.51	1.84	0.46	2.39	0	0.3	78.11	5.31	22.59	60.56	2.76	2.33	9.76	2.92	85.7	0	4.11	0.47	0.82		K10041	109.24	219.25	56.47	95.16	67.52	146.73	59.3	40.35	33.18	24.02	9.61	26.82	265.67	150.68	0.3	10.89	1.37	0	0.14	1.76	2.45	0.29	1.19	1.57	30.91	56.14	46.68	65.94	2.52	5.24	2.29	3.75	475.55	580.12	292.72	56.13	3.58	0.62	2.42	3.96	371.84	103.38	37.01	889.32	11.5	7.03	13.64	24	9.74	3.12	0.45	4.81	3.57	1.93	17.25	12.2	0.3	1.81	1.97	0.89	229.3	378.7	674.03	385.02	201.07	112.38	106.4	106.58	0.3	0.89	3.82	0	13.61	7.72	270.88	346.81	153.09	43.42	312.79	48.32	18.78	9.23	2.46	1642.41	723.89	0.15	11.24	69.86	28.59		K08776	248.21	299.85	299.57	431.11	336.62	665.52	554.82	814.09	578.19	359.23	111.26	416.24	235.46	756.42	472.22	621.76	869.33	951.78	725.73	69.09	448.06	307.43	558.35	903.23	410.18	411.54	244.37	37.07	588.34	470.36	298.25	673.24	111.97	538.32	317.27	211.52	903.48	1453	1664.52	652.98	1204.09	684.12	748.01	1384.27	371.65	608.41	157.07	263.64	520.17	950.74	735.05	407.75	1116.85	998.57	678.82	719.21	395.78	356.21	168.49	560.2	6096.2	3809.49	296.97	727.1	974.06	3408.23	1139.07	2637.92	697.76	435.23	1617.54	564.72	210.62	290.99	548.86	459.93	385.92	478.74	539.79	473.86	348.1	282.53	520.09	777.88	647.76	1130.44	520.53	1616.13	885.45	1734.79	408.64	55.01	429.69	30.31	1263.38	1435.85	1154.28	126.75	234.68	188.07	354.96	247.57	18.29	720.61	66.64	129.76	108.02	185	24.98	10.26	5.12	1.5	1946.31	1065.45	775.78	1129.04	0.3	6.21	25.61	90.81	180.41	184.55	159.52	93.27	367.21	339.25	337.74	214.3	6249.99	459.19	4504.49	5796.02	936.29	992.09	99.04	698.53	939.98	693.52	356.03	487.47	1187.84	655.5	452.89	436.05	1908.8	2078.56	2291	1686.87	261.33	2242.6	216.59	152.06	1031.91	1601.62	1848.37	1365.69	248.41	362.06	126.44	148.65	19639.3	24981.7	14847.2	2421.17	407.64	538.09	845.12	912.84	117.49	12.03	176.82	270.76	355.83	388.54	10.47	343.25	251.85	60.05	1164.1	460.7	2054.55	1124.47	1919.75	1726.77	139.17	220.26	164.89	201.38	610.19	150.69	42.44	3723.74	1765.82	4264.82	2773.3	5654.26	576.56	16165.1	4574.97	17253.4	13121.8	18499	897.85	10304	11861.6	16193.9	12414.3	22627.2	7370.45	2162.96	794.03	22148.7	15656.7	8479.18	11120.5	14772.8	155.65	199.09	81.79	47.19	4.82	226.19	147.84	178.87	1701.42	1498.66	693.65	114.1	3818.07	1503.83	1558.56	3376.09	156.91	39.81	91.7	106.19	303.07	548.27	136.1	87.94	630.31	130.61	10.19	123.48	205.45	211.46	215.01	452.46	1206.67	1689.16	845.35	1736.17	244.03	642.42	233.28	9.58	122.44	63.18	108.49	125.84	132.58	70.28	6.61	74.28	59.26	17.41	189.21	143.74	105.24	56.94	126.05	52.93	2017.78	2140.74	5910.89	2684.29	3450.43	5941.92	3056.27	2455.45	3.15	632.15	135	110.4	89.05	152.21	270.04	187.7	241.17	435.7	71.1	32.97	306.16	1414.08	982.78	1341.96	65.69	63.45	19.71	72.92	18	60.06	34.07	82.27	20.96	47.48	11.44	42.69	9.74	8.71	10.18	6.97	140.87	1994.89	3087.38	3211.43	219.82	1219.61	4156.36	4102.9	9.34	16.95	665.24	613.87	537.29	355.19	109.62	314.53	403.37	979.49	641.67	249.86	879.74	437.76	546.07	405.77	129.38	164.2	36.15	60.84	199.06	7.58	1743.34	1131.09	6000.54	21330.7	1643.75	1128.33	812.37	1364	703.31	678.97	2669.82	1900.83	13.79	14.97	8.91	12.82	38.65	303.96	79.04	174.47	9.92	7.61	9.93	8.1	203.18	101.52	29.33	1592.14	127.37	645.69	156.36	2117.48	399.67	204.83	252.08	789.88	220.16	162.18	380.57	376.43	51.41	320.98	3.6	26.64	15.38	59.16	80.17	170.47	51.21	135.41	64.52	118.68	155.53	114.98	79.67	362.13	63.77	515.73	79.06	172.99	181.12	206.7	172.46	439.71	395.13	75.11	17.29	164.47	92.4	34.04	21.8	25.21	5909.79	2168.38	12318.8	4845.79	1981.64	116.84	22.64	18.54	28.63	46.47	14.03	33.02	0.9	125.1	79.02	49.61	98.85	14	59.74	17.78	158.12	126.54	183.63	109.86	5.46	376.44	5.22	66.5	47.19	121.06
K10003	35929.3	46505.2	35142.1	50960.1	43142.5	35886.8	54287.2	53311.4	16981.6	26299	2259.12	6642.82	356.75	1078.94	873.8	5502.56	2111.93	1337.71	1208.68	107.74	724.6	451.35	745.73	1221.96	3495.59	2395.49	2964.42	1907.77	3851.64	4951.07	2427.6	2836.39	83371.9	8730.74	60217.8	82143.6	5151.08	3950.39	845.83	1517.14	104254	160814	13632	102214	17575.3	22477.5	6502.3	7521.64	541.51	20206.4	10962.7	17981.3	203945	216488	95244.8	12972.4	256806	131952	119187	301440	3098.44	1720.67	1128.3	705.2	1086.96	484.84	774.42	6398.53	2582.58	6023.35	3630.86	2541.37	2737.65	2789	1079.16	3417.44	1237.62	41547.1	3909.68	4356.86	873.97	1065.03		K09806	17676.7	16738.9	16813.5	1554.74	29892.4	22050.2	17953.3	21552	781.05	4970.85	13355	8558.31	6975.65	9486.83	9777.49	7447.08	6073.89	4776.88	2768.11	17071.3	4450.56	3824.98	2138.64	2693.43	16738.9	8531.39	10194	22249.7	9081.49	7618.23	10191.6	5339.84	106427	66267.4	66494.9	44637.7	4855.58	67331.1	2414.57	2337.91	59550.6	80828.1	61614.1	111659	17447.7	5133.38	25174.1	16495.3	6763.75	11102.3	14337.1	23467.6	306194	233647	8526.63	192961	857586	910874	631085	935012	49695.4	82065.4	45155.9	61167.8	4260.13	29982.8	14168.7	325.55	4555.49	3512.76	12989.5	4624.14	9525.38	6002.92	1832.17	2513.54	17366.9	2437.5	3805.42	11569.1	2673.58	2008.71	2547.22	1898.92	6600.83	4313.07	6992.4	4064.73	8220.21		K10094	174.23	611.33	168.61	254.29	172.33	345.28	105.4	60.07	154.53	138.88	56.23	141.81	9350.22	4281.16	8.46	569.22	44.55	3.22	2.75	42.34	126.6	30.66	44.12	102.18	38.33	61.46	54.52	65.22	28.48	39.06	10.98	13.13	4172.55	3884.02	1982.32	410.87	107.49	29.23	47.48	60.23	1977.5	689.87	227.5	10450.2	139.48	90.13	207.69	141.46	103.41	13.04	2.06	140.98	8.46	3.97	39.12	27.67	2.95	4.12	12.29	9.78	8616.82	10763.6	28703.1	12693.8	13055.6	4101.12	6929.43	21470.5	20.44	20.2	59.63	5.88	683.62	420.68	4602.66	9224.31	208.45	20.52	310.59	47.96	24.84	13.53	0.59	1951.89	596.4	0.58	88.32	149.52	64.14		K08777	3.63	3.09	4.43	5.74	8.85	20.93	11.26	14.73	21.79	7.35	3.24	10.05	9.15	29.39	18.43	22.36	26.65	32.52	22.21	2.65	14.63	13.3	15.35	24.32	10.25	14.47	6.51	1.93	17.11	12.4	6.2	23.12	3.84	17.39	6.76	4.73	34.36	50.02	63.78	26.12	45.1	23.32	26.89	38.4	13.77	19.01	5.46	7.84	5.91	3.42	15.76	3.47	34.01	21.36	16.51	18.91	4.69	4.59	1.63	12.39	3.13	5.74	9.3	13.87	32.15	129.56	42.03	101.79	21.08	13.02	42.23	17.42	5.48	1114.46	11.16	12.8	7.74	5.91	6.2	6.18	7.16	7.1	8.01	11.68	24.47	37.16	15.8	57.09	35.12	67.39	14.71	2.41	16.99	1.78	43.11	49.77	0.15	1.18	0.45	0	2.83	5.72	0.45	13.87	0.15	0.46	0.45	0.15	0.3	0.45	0.15	0	68.98	35.14	24.33	36.64	0	0	0	0.81	2.67	2.81	1.63	0.89	6.66	3.41	7.09	3.83	4.67	0.3	5.01	2.65	24.92	24.34	1.63	23.47	22.73	24.8	5.76	8.56	28.2	18.61	10.69	7.44	8.65	3.82	4.2	4.91	8.31	16.15	8.23	3.24	1.33	1.63	2.21	0.89	2.67	3.85	0.59	0.89	1.04	1.2	0.59	0.15	0.74	13.31	23.81	19.03	3.4	0	2.37	5.16	9.01	7.52	0.15	8.24	1.35	0.15	3.68	2.86	38.25	38.53	67.6	65.79	0.45	0.3	0	0	0.15	0	0	0.45	3.32	0.3	3.56	4.32	0.92	20.1	5.95	16.07	422.85	528.64	35.08	282.21	496.03	546.88	401.12	815.3	2.21	0.45	0.15	4.74	366.22	178.97	187.15	273.05	2.81	3.87	1.33	0.9	0	3.55	1.65	2.22	14.79	9.89	4.41	1.02	8.24	10.05	18.31	10.01	4.29	2.37	2.22	2.95	11.82	21.73	2.67	2.68	28.49	3.66	0.3	4.19	5.61	7.37	5.45	12.85	18.49	58.41	20.13	16.39	8.4	13.18	3.88	0.15	0	0	0.59	0.45	2.22	0.74	0.3	1.19	0.74	0	2.96	0.45	3.57	0.3	2.79	1.93	2.93	55.47	22.66	69.63	3.39	18.35	3.26	2.66	0	12.11	2.21	3.55	2.66	5.33	6.61	6.52	9.75	13.56	1.51	1.15	11.13	49.23	34.4	46.92	0	0.45	0.3	0.15	0.17	0	0	0.15	0	0.59	0	0.3	0.15	0.15	0.15	0	0.3	4.92	15.82	5.5	0.9	4.59	11.62	12.89	0.15	0.15	16.83	21.29	19.62	14.03	3.99	13.18	13.99	32.02	24.68	9.48	28.57	13.09	15.82	14.9	4.61	6.08	0.16	0.15	0.15	0.15	18.22	6.05	2.37	6.92	29.87	33.66	23.01	46.45	22.87	25.04	97.21	69.71	1.75	0.59	0.15	0.6	0.59	1.66	1.18	1.48	0.45	0.6	0.15	0.15	0.59	3.12	1.04	7.76	0.44	0.89	0	0.45	1.48	0.3	0.15	1.17	0.31	0.3	0.6	0.15	0.15	0	0.15	0.15	0.15	0.89	1.02	0.58	0	0.73	1.18	0.3	1.47	0.15	0.3	0.15	0.15	0.3	0.15	0	0.15	0.15	0.15	0.3	0	0	0	1.61	0.44	0	0.15	0.3	263.75	37.17	4.72	1.78	0	0	0	0	0.15	0.44	0.29	0.15	0	0.88	0.3	0.44	6.23	0.15	0	0.15	1.37	0	0	0.44	0	2.5	0	1.78	0.3	3.06
K10004	150078	147981	162446	164762	180382	149881	235443	234622	88891.4	122974	9534.1	28291.4	662.78	1946.47	1788.74	14783.5	5982.98	2394.59	2405.05	217.04	1462.13	791.76	1283.53	2118.32	17249.5	12711.4	12214.5	9670.73	21468.2	24900	10296.7	13606.1	270811	26759.8	181273	258567	14930.3	10663.5	2456.76	3523.11	182284	283928	23946.6	175751	61468.3	75155.8	22663.5	26352.2	1909.05	69744.2	43260.7	63955.3	550087	584634	265544	36567.3	664991	341125	321311	808790	5481	3067.31	2101.91	1242.04	1956.34	799.56	1381.13	11233	10581.4	19572.6	14321.1	10606.4	13367	14103.3	4326.15	13139.6	5161.9	87732.8	15867.9	16589.4	3234.66	4236.74		K09807	21645.9	23098.1	22670.8	2116.11	40631.9	31559.6	26541.8	29636.6	879.48	5329.88	15173.2	10333.3	6987.53	9551.18	9802.1	7463.14	6120.06	4811.13	2783.03	17167.8	4445.44	3819.25	2139.22	2671.83	23079.2	12779.9	13900.4	32325	10764.4	9214	11360.7	6274.3	241079	169480	149128	119033	5477.39	88676.9	2585.61	2488.4	69301.4	92661.6	70412.2	128717	22354.6	5893.73	27885.1	18618.3	6533.31	12097.8	14449.9	26260.7	307205	234611	8541.62	193174	858817	912272	631617	935992	142135	136770	87123	145468	4449.53	55350.5	24335.2	463.06	4564.96	3518.62	12987.9	4576.98	9548.66	6003.52	1845.81	2569.58	17507.2	2526.63	3633.08	15223.1	3134.27	2303.67	2698.44	2071.53	8167.19	4481.51	7838.49	4536.16	8387.9		K10107	5536.37	7550.68	3386.04	5753.89	3678.18	6522.48	2868.84	2393.43	1977.22	1641.68	666.92	1601.74	21848.8	11894.2	26.19	1206.23	82.53	8.37	9.78	124.79	198.88	52.76	69.04	152.74	975.88	1222.98	1604.7	1308.54	204.76	293.98	166.23	151.77	36683.7	39304.4	31700.6	4150.83	439.72	200.02	278.82	344.51	6121.04	1637.56	600.58	15286.4	717.05	283.48	368.61	664.2	465.28	226.12	15.9	202.8	31.45	12.73	113.77	159.7	26.68	45.41	52.25	59.13	11622.4	10766.8	23421	19098.1	13616	8402.58	8269.95	10826.3	34.26	43.17	206.81	6.12	500.65	533.49	6293.53	14518.4	1509.71	260.07	2509.44	1469	468.8	134.03	42.61	11844.7	4039.29	2.7	1102.58	2901.68	1221.49		K08784	1.54	1.78	3.19	1.83	1.21	1.27	0.45	0.76	1.65	1.35	1.07	2.57	4.35	3.7	3.09	6.99	16.4	17.44	8.74	0.3	12.24	8.19	15.74	28.3	180.71	402.17	185.1	19.52	530.57	538.25	265.86	496.81	8.26	66.83	67.64	84.69	11.75	18.64	16.12	13.92	15.12	9.87	4.9	26.27	7.97	6.62	2.53	7	571.09	1780.88	299.16	460.39	192.61	430.18	188.22	194.07	221.03	176.95	94.48	212.09	4996.53	1618.96	5.98	148.95	23.19	8.43	7.08	30.23	41.26	7.04	12.15	29.67	13.82	18.27	27.39	12.26	14.07	4.68	7.79	14.02	6.79	4.15	24.89	9.56	7.83	6.91	1.01	7.83	13.36	8.09	2.8	0.45	4.45	1.29	24.17	12.35	1494.88	307.7	381.23	301.86	442.5	135.65	31.43	731.54	82.35	232.97	256.7	355.69	18.31	7.48	3.25	0.3	23.34	18.34	12.58	14.78	0	2.67	6.53	22.47	0.91	0.75	1.37	0.3	0.3	0.76	0.15	1.66	1.37	0	0.75	0.3	19.87	10.97	2.26	15.65	338.08	60.38	118.04	60.28	240.53	116.36	191.66	114.6	4354.72	819.71	1185.46	213.81	35.86	1495.21	11.41	12.28	25.95	46.54	27.53	50.91	15.99	56.55	13.82	8.53	545.92	690.2	213	79.88	27.21	14.8	20.27	25.42	4.73	0.75	6.38	7.39	3.09	3.08	0.15	1.43	16.78	2.82	50.44	39.46	22.83	18.23	20.69	21.6	12.05	28.61	23.05	24.52	98.74	30.58	7.43	720.73	91.46	586.15	329.66	843.15	73.66	1501.3	402.46	2063.34	0.45	0.6	0	0.6	79.63	99.43	80.44	137.86	325.54	86.99	35.74	794.82	289.12	147.48	179.39	225.11	0.29	0	0.15	0.6	0	1.78	0.16	0.15	1.06	0.3	0.45	0	3.32	2.27	1.7	0.75	114.52	26.02	58.36	58.25	89.13	128.59	81.66	91.73	12.31	21.9	1.36	5.43	41.84	33.5	9.79	21.78	697.08	614.42	342.77	880.96	15.95	848.87	354.7	6.49	15.22	6.67	14.98	11.63	21.27	25.52	1.49	18.6	3.09	0.9	12.74	6.42	1.14	6.99	2.23	2.1	266.69	364.91	659.72	526.6	833.12	1106.56	1188.67	661.5	1.45	15.65	16.78	13.79	4.83	2.15	2.94	5.12	7.51	9.36	2.39	1.65	5.97	7.58	6.84	5.13	55.58	28.81	4.06	19.64	15.87	100.1	10.95	74.56	9.38	11.99	3.19	3.32	245.97	15.6	3.92	1.5	41.03	435.85	749.6	1047.92	101.12	434.42	1382.43	1164.72	4.8	2.44	8.3	5.67	6.54	2.26	0.61	1.71	5.35	9.17	6.62	5.57	21.99	10.23	20.63	13.49	3.59	7.53	5.27	3.2	5.22	1.83	46.42	40.51	256.19	512.42	28.34	23.11	12.45	9.99	7.52	4.81	10.48	12.14	18.65	6.9	6.8	5.16	8.52	51.2	17.7	24.29	2.6	1.51	4.37	0.6	30.73	0.62	4.24	23.33	0.14	43.3	0.15	0.95	0.61	0.75	1.36	32.64	3.67	5.8	195.85	75.45	4.87	138.47	0	3.93	1.2	6.35	9.13	10.45	1.69	29.83	4.84	20.31	1.53	70.64	10.46	1.06	1.5	1.21	0.91	5.74	15.26	28.23	30.66	90.8	41.04	10.7	3.91	34.54	1.07	0.76	3.23	17.42	0.15	2.86	945.21	361.73	2.11	0.31	0.3	1.23	3.34	4.72	4.68	4.67	0	10.74	19.54	10.09	0.3	1.29	9.82	12.05	0.3	0	28.2	20.41	1.21	47.39	1.52	0.49	9.12	0.67
K10005	156.06	195.23	195.55	294.67	245.53	535.8	405.41	617.14	465.67	268.17	91.4	327.77	189.97	646.82	405.61	506.79	713.5	802.05	611.34	57.61	371.81	258.62	466.91	751.01	142.75	132.88	118.43	66.69	258.26	212.41	270.32	154.39	4816.63	340.63	3680.39	4738.26	734.97	780.69	72.4	573.28	10854.7	15281.1	743.3	8396.43	131.23	173.38	73.18	32	3.63	184.28	150.68	205.03	1421.48	1067.76	513.32	81.96	3088.98	1103.75	1182	2707.69	483.79	509.82	453.84	303.35	86.38	255.2	338.39	793.97	101.43	1405.85	256.39	124.34	154.83	265.03	39.3	351.39	57.02	4946.67	1081.3	81.72	12.02	11.81		K09808	85072	123638	187086	13741.5	178241	217222	205653	239954	2785.58	23582.7	95747	48647.6	13862.3	19013	19706.2	14902.4	12303.2	9640.14	5560.29	34273.9	9033.14	7677.04	4292.54	5552.79	52247.3	33771.1	35943.7	80358.1	47645.8	38594.9	41682.2	26629.8	392210	268986	261077	201815	11456.8	189709	5162.22	4933.81	201034	272193	205255	371555	35800.2	9274.79	41564.7	23882.9	14835.8	31817.6	25136.1	50755.6	311819	236309	8670.72	193725	873236	921293	639336	949451	186684	247836	137392	202676	8733.64	87479.9	40250.2	868.83	9217.12	7051.12	26001	9226.8	19092.1	12101	3700.47	5063.1	33705.1	5563.93	8679.01	61205.5	11065.8	13382.8	12066.4	9088.37	17550.3	6138.77	8779.51	5361.22	9854.58		K10108	42.39	54.79	21.83	77.03	15.85	165.12	22.7	9.61	4.51	6.05	1.8	5.49	2818.9	2183.04	1.96	249.72	4.01	0.66	1.08	11.17	3.64	2.4	1.66	7.36	5.16	2.64	9.85	5.48	3.89	6.91	1.64	1.52	298.28	233.41	371.31	25.26	13.45	4.23	5.36	12.95	299.66	90.77	26.74	844.91	22.31	14.52	38.81	23.78	4.32	0.15	0	5.76	4.48	0.34	10.06	7.31	0.87	0.49	0.74	3.3	831.01	1275.14	3723.6	1872.34	2801.02	87.96	367.33	2865.7	1.13	0.75	5.27	2.96	33.74	17.04	197.7	455.02	5.47	0	2.96	9.18	11.24	2.05	0.45	3100.61	1066.95	0	7.33	3.21	4.54		K08794	246.87	219.53	345.02	317.89	282.03	259.04	416.88	444.34	92.72	118.18	12.29	24.54	0	1.04	1.47	8.63	1.03	0.57	0	0.15	0	0.35	0.68	0	0	0.72	0	0	0	0.52	0	0	0	0.39	1.33	0	0	0	0	0	0	0	0	0.94	0	0	0	1.41	0	2.71	0	3.95	0	1.44	0	0	1.02	0	1.06	0	0	0.66	0	0	0.9	1.21	0.46	0	0	0	0	0	0.59	0	0	0	0	0.4	0.84	1.76	0.71	0	0	0	0	0	0	0	0	0	0	0	0	0.29	0	0	29.92	18.8	26.9	19.17	18.04	5.31	0.68	56.98	1.96	8.3	13.84	23.55	0	0	0	0	0.4	0	0	0.46	0	0.29	0.15	1.19	25.39	25.41	17.15	12.72	8.34	11.49	5.53	5.21	182.51	16.43	114.92	142.71	3.2	5	1.27	1.86	0	0	0	0	0	0	0	0	0	0	0	0	0	0	0.59	1.05	0	0.52	0	0	0.24	0	0	0	2.04	1.78	0	0	0.3	0	0	0	0	0.16	0	0.92	0	0	0	0	0	0	0	1.93	0	0	0	0	1.63	0	1.6	0.64	11.45	0.32	0.59	12.85	11.59	2.03	14.53	24.75	3.34	68.04	16.21	52.5	309.34	514.77	36.61	299.22	0.3	0	0	0	0	0.3	0	0	133.08	72.67	84.9	163.34	30.09	30.2	15.21	9.84	0	16.21	7.84	16.06	267.67	247.41	111.82	16.44	130.64	73.43	94.91	165.45	0	0	0.31	0	0	0.87	0	0	0	0	0	0	0	0	0.51	0.38	0	0.24	0	0.45	0.47	0	0	0	0.3	0	0	0.66	0.53	0	0	0	0.15	0	0.6	0	0	0	0.46	0	1.17	0	1.12	0.52	0	0	0	0.54	0	0.58	0.33	0	0	0	0	0	0	0	0	0	0	0	0	0	0.72	1.69	0.59	1	0	0.86	1.94	2.55	0.98	2.67	0	1.1	0.97	0	0	0	3.01	28.53	47.24	30.68	0.39	21.43	68.41	47.33	0.17	0	3.6	0	0	0	0.81	0	0	5.44	0	0.46	0	0	0	0	0.31	0.3	0	0	0	0	0	0	0	0.69	0.28	0	0.29	0	0	0	0	0	0.96	0	0	0.2	0.31	4.09	0	2.13	0	0	0.15	0.49	5.14	0.33	0	0.99	0.15	2.22	26.25	28.05	28.23	40.42	27.74	0.38	0.16	0	0	0.47	0.33	2.49	0.15	0.44	0	0.15	0.74	0.59	0.15	0.15	0	0	0.15	1.23	1.04	8.71	0.81	9.68	1.41	0	0.15	0	0.31	0	0	0	0	2.48	0	0	0	0	168.31	0.15	0.71	0	11.54	13.98	1.93	3.04	0	0	0.15	0.39	0	0	0.75	0	0	0	0	0	0	0	2.05	0.43	0.31	6.92	0.3	0	1.24	0.59
K10006	143.81	176.93	175.47	265.26	207.21	443.86	344.91	532.73	383.23	224.68	76.33	269.08	154.43	523.15	325.52	418.66	582.23	654.3	502.46	49.45	306.86	214.45	375.96	619.37	120.55	111.43	104.07	57.33	226.51	193.31	225.76	128.31	3530.68	262.34	2683.6	3383.68	610.76	642.91	60.84	460.5	9149.27	13069.3	649.88	7288.23	111.21	138.88	59.18	28.86	3.63	156.67	138.33	194.63	1295.11	965.95	476.1	72.35	2943.56	1038.59	1103.56	2600.66	396.98	417.84	367.17	245.57	72.88	214.94	271.95	660.42	88.76	1220.27	222.68	103.58	145.35	189.65	27.13	263.49	38.68	3999.87	1004.36	63.37	8.27	9.69		K09809	1622.86	2138.77	2587.53	255.67	3253.32	3436.62	2823.25	3864.26	57.97	417.67	1546.74	1022.43	7.67	52.43	15.04	16.19	17.18	10.9	5.03	43.81	9.81	4.74	1.83	11.45	5385	6038.54	6258.94	10633.1	3145.23	2731.85	2747.57	1684.54	13548.4	16257.2	12000.8	7864.8	264.68	7312.7	53.76	64.23	9148.08	11831.7	9965.19	16846.3	992.77	159.47	394.58	293.09	238.4	776.87	626.35	801.53	116.12	111.62	3.13	33.86	265.19	278.31	172.14	377.13	9591.42	11626.1	6535.52	9223.69	35.16	3337.67	1862.31	30.66	19.95	4.57	32.17	23.73	10.6	17.26	4.2	21.09	1585.16	274	541.95	4679.61	990.53	1028.19	1117.14	751.39	1261.43	436.5	423.12	188.82	504.95		K10109	23.14	28.74	11.67	39.64	8.9	83.32	12.55	5.52	3.98	4.82	1.5	4.54	1424.85	1104.22	0.98	126.76	2.08	0.33	0.54	5.66	2.12	1.2	0.98	4.28	3.03	1.77	5	3.04	2.69	4.95	1.64	1.21	156.41	130.05	190	13.23	8.89	3.01	3.28	8.49	216.03	66.61	20.32	623.08	11.23	7.26	19.48	12.04	2.16	0.15	0	2.88	2.24	0.17	5.03	3.73	0.51	0.32	0.37	1.8	417.91	639.75	2006.51	945.71	1412.41	57.62	191.98	1440.74	0.79	0.75	3.98	1.48	24.79	12.48	147.14	378.72	3.18	0	1.78	7.81	6.22	1.1	0.3	1890.28	658.93	0	4.02	1.83	2.51		K08838	539.41	553.44	504.16	614.07	331.31	343.74	425.96	388.27	216.79	206.27	36.09	95.5	27.69	106.48	70.78	219.04	122.62	115.52	86.01	10.77	51.56	42.37	64.71	106.29	98.31	97.03	103.96	12.71	266.78	722.9	560.03	233.59	18.92	78.64	71.62	58.71	121.97	174.81	198.52	79.63	143.31	104.74	95.3	190.81	34.63	76.24	20.43	40.09	25.97	1607.76	58.96	87.23	131.03	175.18	68.1	90.07	20.73	33.74	16.62	73.64	98.4	33.08	33.87	48.76	111.64	410.38	135.31	322.45	76.68	74.02	196.59	76.04	3787.97	9223.49	2071.47	1091.95	49.96	29.58	127.7	33.09	37.5	39.97	40.25	41.41	77.95	135.04	58.28	197.14	103.93	222.72	51.71	5.85	49.44	3.98	158.98	160.04	100.94	73.19	63.48	79.31	151.57	67.43	10.72	328.08	21.64	45.53	38.89	80.61	21.67	8.39	0.89	0.3	258.56	116.4	103.22	130.46	0.15	0.46	4.55	28.69	292.09	154.9	187.12	143.58	146.41	196.91	101.88	72.53	13673.2	1124.66	8658.42	9704.57	372.89	267.1	55.39	132.82	398.25	237.21	223.65	477.68	196.91	176.81	213.83	98.66	20323.9	13066.8	13889.4	12574.4	214.6	5360.7	63.14	42.47	117	159.96	255.34	141.23	20.39	35.02	17.95	14.54	35656.8	30478	37376.3	4147.14	316.65	207.8	189.9	242.03	275.6	19.09	740.8	1017.95	25.62	39.06	2.39	48.26	1836.52	321.64	4204.46	2730.52	168.17	133.52	215.5	226.63	54.31	80.89	51.22	88.35	191.79	69	10.45	300.16	3261.42	2927.07	2121.48	2933.76	200.43	6378	1577.42	4779.66	4013.62	6099	754.03	4347.01	3671.84	4900.18	3608.96	6762.71	0.31	1.03	0	3.26	3719.32	1696.32	2331.09	2891.82	189.92	306.51	88.62	107.5	3.71	147.68	99.75	97.92	2652.59	2578.74	1234.03	213.61	1766.49	995.06	1484.52	1892.77	82.9	14.32	49.51	30.32	69.87	76.23	23.46	94.97	87.53	36.82	1.78	16.3	59.02	39.63	21.48	78.98	1485.52	2786.52	1368.28	1826.37	37.3	805.79	309.84	10.81	4.22	4.4	9.72	8.83	15.56	4.56	0.15	9.73	0.82	0.29	12.04	5.29	14.11	6.18	14.54	8.11	23.24	38.19	190.63	29.58	838.12	126.21	304.39	429.57	3.67	109.56	163.29	116.13	12.42	20.34	25.42	27.2	58.79	72.23	34.01	8.91	39.1	172.79	125.18	149.23	29.69	21.83	4.99	12.9	7.19	39.01	10.47	36.12	11.66	14.46	7.35	9.54	11.17	7.64	3.38	2.21	71.4	1219.67	1495	899.15	245.16	1630.26	5156.61	4697.64	5.45	23.68	97.03	99.82	77.29	49.96	17.28	34.34	58.47	166.67	85.73	31.42	95.47	54.79	69.1	44.69	10.64	30.32	3.67	2.09	2.22	3.39	64.29	22.7	18.55	56.66	146.27	137.93	102.63	174.69	100.5	97.33	334.89	223.64	5.52	6.61	1.66	2.58	16.71	89.43	23.81	31.22	2.59	2.07	5.99	4.38	103.14	4.41	12.15	24.66	1.49	209.32	205.94	436.02	307.3	189.5	160.69	92.59	33.44	28.14	68.73	8.39	1.16	5.31	0	17.73	13.67	89.62	89.82	94.38	13.64	80.36	28.17	63.51	10.88	91.17	85.57	161.1	46.65	212.99	90.05	27.88	28.08	47.58	50.88	5.18	1.61	0	0	92.51	12.51	1.61	9.57	14.26	3382.78	306.3	9.45	4.7	154.11	206.84	14.84	19.49	11.18	5.97	11.17	9.31	0	17.35	4.27	2.51	3.83	11.52	10.69	17.4	40.83	1.71	50.21	127.15	7.39	232.12	10.3	2.48	25.37	127.42
K10007	148.33	179.18	179.61	275.92	219.71	481.29	368.78	565.64	415.33	242.46	82.6	291.42	168.06	573.72	357.56	451.65	635.07	711.75	544.95	52.12	333.34	232.89	413.54	672.35	124.27	116.06	107.64	58.67	238.23	199.85	243.22	134.84	3600.98	269.44	2727.62	3453.16	651.64	691.48	65.18	506.41	9418.94	13424.6	677.14	7467.28	119.95	155.01	64.83	30.04	3.63	166.55	143.49	199.17	1343.46	999.43	486.44	76.7	2969.66	1053.6	1111.68	2617.09	432.65	453.97	402.24	268.91	78.21	228.75	299.48	707.98	92.64	1267.82	228.01	113.87	144.9	194.44	29.49	278.91	45.51	4243.84	1005.5	70.8	9.62	10.13		K09810	83919.3	122585	186330	13665.1	176361	216491	205028	239166	2684.15	22853.8	94427.6	47980.5	7036.72	9870.74	10109.2	7482.51	6326.78	4910.73	2814.82	17305.3	4664.33	3871.66	2166.04	2936.59	57347.4	38051.4	39476.8	91691.9	49008.5	39326.6	41934.5	26944.3	458604	304807	299038	238479	8343.57	192524	3153.79	2992.31	179595	246115	186130	336096	33514.2	8876.39	40213	23209	13701.8	31133.5	24538.9	48453.6	311409	236161	8665.61	193702	873191	921195	639630	949362	169858	224337	129493	181868	4707.1	78181.7	36305	730.84	4712.36	3568.62	13070.8	4728.91	9632.82	6186.25	1909.45	2678.97	32213.6	4927.93	7686.11	65644.7	11355.8	13566.6	12058.8	9096.59	15900.1	6921.45	9437.55	6008.53	10467.4		K10110	4.2	0.87	1.01	1.12	0.29	1.89	0.72	0.29	0.72	0.58	0.43	1.46	172.53	136.64	0.29	6.94	1.3	0	0	1.16	2.46	0.87	1.02	3.04	0.29	2.23	0.73	1.44	0.87	3.56	1.44	0.87	183.43	139.1	68.75	22.53	8.81	4.78	6.36	9.49	457.47	131.33	45.5	1263.24	7.37	5.09	16.13	5.56	14.18	3.33	0.87	8.74	0.43	0.43	1.15	1.01	0	0	1.3	0.43	149.53	140.74	568.53	115.82	432.11	436.47	457.65	343.24	1.44	2.89	18.32	0	121.76	72.65	1192.89	1946.95	4.7	0	2.02	0.43	1.16	0.29	0	1001.08	340.08	0.14	2.91	3.77	2.17		K08843	0.87	0.15	1.43	0.77	0.46	1.17	0.96	1.21	0.55	0.97	0	0.87	4.36	2.76	0	0.58	4.86	2.94	0.3	0.29	0.44	0.29	2.77	1.89	0.88	0.44	0.3	0	5.4	0.29	1.5	0.58	0	1.57	1.02	0.87	3.64	3.8	0.44	0.6	0.87	1.45	1.16	3.05	0.58	0.15	0.29	0.44	607.68	563.29	298.12	545.59	101.31	470.43	243.52	226.92	75.93	39.59	85.72	172.46	14783	8349.94	10.46	665.22	13.99	2.95	4.22	74.17	44.78	9.01	52.98	144.94	6.76	8.67	3.31	3.13	14.7	5.37	2.43	2.76	1.06	0.46	0.35	0.69	0.14	0.72	0	0.44	1.23	1.16	5.22	1.31	3.91	0	1.3	0.87	339.12	143.36	376	368.94	749.72	303.28	27.04	588.88	69.76	170.01	85.08	174.74	19.93	5.82	3.43	1.01	42.8	4.21	7.27	5.09	0.29	0.58	6.39	45.87	0.43	0.74	2.94	2.79	1.57	0.44	0.58	1.6	3.3	0.14	4.21	4.17	0.15	0.44	0	0.58	1.16	2.75	2.21	2.39	7.58	5.09	2.07	2.16	1.8	1.07	1.67	1.15	0.91	1.54	2.03	3.05	38.92	26.15	80.79	14.3	95.48	78.38	43.62	12.32	1383.83	605.21	1071.94	42.9	69.19	13.77	24.85	35.36	0.47	0.58	2.33	1.01	0.58	0	0	0.43	0	0	1.34	1.05	1.28	0.72	3.26	2.72	1.17	23.63	1.75	6.52	87.24	42.8	12.63	406.34	18.86	264.89	58.44	322.47	40.79	3644.33	900.44	1218.57	0.29	1.01	0	0.15	0.72	1.53	0.16	0.91	1264.01	359.09	128.82	3462.16	918.43	508.42	691.45	859.13	0.58	0.29	1.16	0.88	0.14	0.62	0.29	1.45	3.91	4.01	1.1	0.3	7.03	8.46	2.37	2.14	0.87	0.73	0.73	0.73	0.28	1.31	1.14	0.29	1.71	2.18	0	0.44	0	0.29	4.37	2.47	15.15	23	12.85	7.22	6.39	5.24	0	0.14	415.25	426.88	598.72	772.26	83.05	25.01	0.15	46.85	7.24	6.97	90.69	26.12	1.6	1.45	5.8	4.21	15180.3	15732.1	43373.2	28991.9	6077.54	382.97	726.43	5478.54	0	1.6	1.53	1.32	0.58	2.41	10.72	38.32	13.05	26.82	8.25	3.05	1.17	6.39	5.25	0.58	255.22	97.06	20.55	20.6	23.78	33.67	22.05	72.68	7.4	12.53	3.77	2.47	3.92	2.47	1.53	1.74	140.34	1642.7	3631.75	1256.24	406.66	1815.89	7206.89	6487.59	0.44	0.44	23.33	30.14	8.12	3.94	1.45	2.61	16.38	26.65	3.23	0.72	3.28	3.63	2.47	2.24	8.41	26.68	4.5	4.94	12.49	3.49	67.33	49.25	336.36	853.19	0.84	0.73	0.29	0.58	2.47	0.87	4.49	2.48	0.29	0.14	0.14	0.58	1.45	6.4	2.03	4.96	0	0.29	2.61	0.87	48.84	0.87	1.79	6.41	0	127.81	1.81	0.29	0.88	2.06	2.81	3.68	3.04	0.59	0.15	692.04	37.81	409.6	0	1.74	2.2	2.03	129.51	203.11	17.18	84.53	6.69	65.52	24.93	178.12	110.47	17.99	23.5	12.62	6.99	0	1.16	0.15	0.58	530.46	224.94	205.32	23.77	167.45	72.83	13.98	60.12	3.05	0.15	0	2477.03	893.01	1.31	1.02	0.92	0.43	1.2	0.73	0.6	0.58	0.29	67.29	46.22	67.71	14.47	54.01	0.87	15.89	1.16	0	117.35	269.02	14.33	664.37	48.84	6.09	294.66	78.15
K10008	147.59	182.09	181.79	275.57	222.91	479.61	368.29	570.14	415.02	245.88	81.99	293.2	168.15	574.47	357.11	450.37	638.19	714.5	547.01	52.57	332.56	233.32	415.32	674.97	124.12	115.55	108.02	58.67	238.95	199.84	245.02	136.65	3609.74	268.71	2737.63	3460	660.04	695.83	65.62	510.75	9695.08	13855.2	707.96	7724.21	120.85	156.21	64.93	29.74	3.63	166.79	144.38	199.93	1349.91	1003.99	489.38	77.46	2985.84	1065.29	1134.57	2639.24	430.85	457.5	404.56	269.54	79.26	231.15	301.09	720.29	90.94	1263.74	229.18	111.9	146	194.76	29.66	278.64	45.21	4336.78	1005.23	71.25	9.47	9.98		K09811	17918.9	17051.9	17235.6	1593.8	30422.2	22509.4	18501.2	22038	793.62	5109.46	13719.4	8734.44	6986.96	9520.53	9799.73	7458.42	6111.14	4795.39	2776.51	17133	4461.84	3836.19	2141.16	2708.23	17358	8754.62	10606.8	22756.9	9756.41	8129.91	10807	5750.49	119893	72440.6	76484.3	51149.8	5137.9	75508.7	2482.13	2390.31	83687	111998	85067.7	155341	17624.4	5161.76	25429.5	16586	6878.72	11199.8	14364.5	23634.8	306255	233692	8530.86	192968	857620	910962	631096	935027	52182.9	86217.9	47252.5	64740.2	4278.31	31667.6	14842.8	340.02	4569.2	3523.01	13017.9	4657.03	9544.63	6024.73	1838.06	2526.59	18189.6	2614.24	3961.25	12101.3	2973.65	2264.57	2857.29	2199.8	9178	4322.14	6958.14	4008.3	8160.2		K10111	90474.1	165528	65178.4	123556	76594.8	130746	54881.9	42129.8	57887.2	49503.4	25479.8	47705.9	758504	405874	924.1	39942.8	3183.68	1555.47	1054.58	4914.48	7248.92	1785.26	3031.27	6828.74	24077.5	38739.9	34508.7	33022	9958.46	15114	6823.94	5908.08	772250	765197	580003	83316.5	15541.9	5439.99	7359.5	10474.6	302583	85738.6	30057.5	808480	85094.5	39664.2	73184.8	104285	508432	180513	10133.8	426155	1.06915e+06	255914	2.73277e+06	2.91694e+06	2.15645e+06	3.07475e+06	3.11569e+06	2.67636e+06	1.11212e+06	1.14111e+06	3.01611e+06	1.68096e+06	1.26036e+06	479384	570647	1.01653e+06	1665.18	1729.49	6307.48	695.24	41913.9	28629.2	405490	659013	39536.1	4568.27	54436.5	25848.7	13783.4	5232.55	1355.25	505993	174235	530.76	88808.9	124926	76052.8		K08884	15255.3	16400.5	16781.3	19173.2	23738.6	25981.5	33134.7	33382.9	9712.94	12770.6	1144.36	7880.57	1024.38	3121.02	1734.08	4318.01	3218.52	3838.12	2473.13	227.7	1873.4	1186.76	2054.77	3601.33	16810.4	17352.8	16026.7	1669.88	29061.5	23530.1	18720.7	27603.1	1024.83	5951.22	14209.5	8458.68	3278.57	5607.18	5699.56	2180.07	4105.99	2469.25	2495.25	4637.44	1349.44	1998.98	536.03	1087.75	24536.4	53737.5	21920.3	37112.8	23628.9	35172.9	16547.4	14062.1	10837.4	8999.38	5201.54	11160.3	234947	120320	1257.56	12209.8	3881.56	11446.5	4053.69	10128.4	3985.33	1940.67	5745.3	3644.49	4945.79	16058.8	3878.02	2704.53	1625.86	1698.75	2052.41	1677.36	1706.37	1341.68	2644.09	3832.77	2772.55	5041	1795.18	5614.54	2953	5751.46	1532.55	207.48	1527.28	119.35	4321.01	5056.63	32032.1	14754.3	24780	21257.2	33880.1	12356.5	2199.42	41572	5264.81	10448.3	8444.12	14294.2	1690.2	2122.9	313.48	67.55	8057.82	3512.41	2880.82	3814.5	26.37	497.54	647.04	2741.13	4313.72	2406.05	3180.58	2217.05	3416.76	3416.12	2361.37	2044.09	223467	19469.3	148576	184612	6038.32	5534.71	920.33	2990.39	21514.2	16587.5	16820.5	34515.3	14717.2	11629	11827.6	7333.77	165816	129710	121927	91305.9	3299.87	87550.9	1233.69	1020.55	4616.11	7015.05	9010.45	6235.71	1650.42	2696.39	1096.61	1036.58	212732	210521	170999	23162.8	4718.71	3148.65	4288.65	5245.75	777.68	255.26	1447.81	1994.35	1515.65	1632.79	45.85	1138.62	2998.12	599.24	9348.77	5301.26	7449.69	4011.25	6454.61	6240.05	3535.54	2491.37	3576.13	2758.86	8792.45	3231.12	752.46	23666.3	63006.8	78464.1	70000.9	104405	7269.76	256565	68050.3	159116	56764.5	83176.6	7202.67	52433.2	97326.8	128132	97667.6	176912	64182.2	18387.6	6575.44	172851	113751	60382.9	82055.9	105872	7432.84	9999	2950.55	4247.15	230.13	7951.08	5578.77	10151.1	55385.8	55730.6	30721.9	4521.51	54218.1	25494.2	28933.2	64081.8	15932.6	4945.3	23490.8	16532.4	6601.5	12827.4	15449.9	21761.2	308923	236012	8586.99	193516	858221	911068	632210	936267	48010.2	80805.4	50278.7	58689.2	1299.83	29034.2	14317.3	269.06	11066	4688.18	12174.4	13011.4	159326	45994.3	3057.15	135770	355630	84935.7	907554	969226	718312	1.02479e+06	1.03878e+06	891581	146517	144314	426956	234245	136029	73899	62144.3	102965	28.33	2266.6	1298.32	1152.1	349.6	640.46	1179.27	1208.66	1370.51	1799.97	620.85	186.64	1030.76	4665.02	3336.13	4278.68	15989.2	9337.26	3202.44	13828.6	35635.4	14744.7	8641.51	110348	398450	433858	288037	511541	1.27397e+06	441635	515912	179768	5496.17	78965.8	107956	58282	8680.89	63450.2	205713	180083	115.13	204.41	2798.91	2625.99	2059.19	1279.79	454.52	1135.95	1740.21	4003.45	2248.93	880.62	2955.7	1551.05	1874.64	1437.78	789.59	1203.74	518.25	968	2137.39	124.1	27925.7	18250	218751	339096	4964.12	3685.74	2697.59	4664.69	2361.21	2336.01	8671.21	6137.23	580.65	534.75	1057.96	2215.47	368.35	3843.19	1790.95	2776.19	185.92	150.17	216.91	788.03	5867.76	634.76	704.52	5281.45	528.33	9053.05	2696.92	7588.13	4001.19	2630.1	2447.81	16267.9	2601.35	3811.79	21853.7	14619.3	3610.56	15368.4	17.09	621.28	384.5	1454.01	2321.67	2272.87	818.01	2489.39	710.73	1918.34	727.5	2767.42	1812.22	4026.3	1507.66	3624.53	1307.12	4033.6	3546.33	4215.63	3231.47	4036.73	3077.69	1234.33	171.79	3066.14	440.07	178.92	454.94	192.07	30583.6	12865.6	116648	42868.7	7266.18	2339.04	858.45	991.19	6743.04	8488.05	4142.59	8598.36	122.02	17634.7	21573	16794	2276.69	23244.8	826.51	1934.74	867.48	404.56	83926	80951.7	3433.5	30327.4	4536.6	863.02	24630.9	3308.68
K10009	52822.5	62427.4	55478.7	70238.6	63546	54264.2	86597.9	90649.1	26647.7	36304.8	3186.74	9460.8	790.06	2517.49	1897.73	9013.1	4018.52	3041.58	2619.1	239.68	1604.01	1035.62	1714.02	2824.9	6995.64	4681.3	5594.16	4060.6	6437.4	7786.6	4198.59	4558.48	159664	15873.4	116574	158891	9765.75	7455.33	1473.73	3186.2	155218	239849	18641.3	149647	28064.2	35025.2	10606.1	11700.9	797.46	30242.8	15690	25911.7	330158	340491	151269	21001.1	355020	186984	172991	414563	4462.16	2969.43	2183.83	1363.82	1428.71	1090.43	1538.6	9177.66	6359.97	14383.1	8719.61	6092.45	6301.93	7063.11	2970.68	7614.87	3475.01	62066.7	11776.1	8123.67	1925.79	1949.26		K09812	17894.9	17072.7	17175.4	1593.71	30360.7	22414	18371.4	21859.1	790.92	5060.03	13586.8	8707.13	6986.98	9521.32	9802.11	7457.6	6110.42	4795.91	2776.78	17135.4	4460.87	3836.19	2141.72	2708.5	17441	8940.05	10646.2	23117.6	9712.14	8067.14	10755.1	5700.72	123884	77141.7	78251.2	54106.2	5141.26	75418.1	2481.38	2390.18	83487.8	111796	84884.8	154974	17657.9	5168.15	25382	16609.1	6877.61	11166.3	14364.6	23646.8	306253	233690	8527.66	192976	857650	910938	631099	935033	53035.6	87042.3	47998.7	65642.5	4282.51	31731.7	14918.5	342.7	4567.75	3523.16	13018.3	4653.16	9545.39	6025.51	1837.23	2527.95	18251.3	2626.99	3964.89	12244.7	2992.4	2334.37	2893.84	2233.41	9188.49	4347.52	7021.28	4048.41	8256.5		K10112	157755	284745	118066	215596	132195	231324	92459.2	71676.5	102093	89190.4	44543.5	84256.4	1.15826e+06	608233	1690.57	63660	6261.86	4487.29	2846.41	8525.36	12287.3	2931.9	4841.91	10698.6	39769.4	63193.5	59755.8	55372.1	15738.9	23028.3	10683.2	9420.96	1.28585e+06	1.34371e+06	924206	147461	24994.2	8696.8	11957.1	17154.1	491513	139054	48866	1.31542e+06	158129	65939.9	127206	182458	1.62014e+06	496897	31438.9	1.37344e+06	3.5566e+06	849967	9.07639e+06	9.69587e+06	7.18059e+06	1.02446e+07	1.03815e+07	8.91473e+06	1.67705e+06	1.70064e+06	4.46158e+06	2.50268e+06	1.98582e+06	764204	911678	1.61437e+06	2577	2823.37	10172.3	1098.8	64892.8	45819.3	617158	1.065e+06	55380.4	8053.76	84223.6	45705.1	21627.2	7863.66	2378.61	941652	327833	1348.92	217475	279982	210301		K08908	0	0	0	0	0	0	0	0	0.29	0	0	0	0	0	0	0	0	0	0	0	0	0	0	0	0.15	0.15	0	0	0	0.15	0.44	0.15	0	0	0	0.3	0	0	0	0	0	0	0	0	0	0	0	0	0	0	0	0.15	0	0.29	0	0	0	0	0	0	0	0	0	0	0	0	0	0	0	0	0	0	0.45	0.86	0.59	0.15	0.42	0.15	0	0	0.15	0	0.15	0.31	0	0	0	0	0	0	0	0	0	0	0	0	0	0	0.15	0	0.16	0	0	0.15	0	0	0	0.15	0	0	0	0	0	0	0	0	0	0	0	0	0	0	0	0	0	0	0	0	0	0	0	0.15	0	0	0	0	0	0	0	0	0	0	0	0	0.29	0	0	0	0	0	0	0	0	0	0	0	0	0	0	0	0.15	0	0	0	0	0	0	0	0	0	0	0.29	0.15	0	0	0	0	0.15	0.66	0.27	0	0	0.15	0	0	0	0	0	0	0	0	0	0	0	0	0	0	0.15	0	0	0	0	0	0	0	0	0	0	0	0	0	0	0	0	0	0	0	0	0	0	0	0	0	0	0	0	0	0	0	0	0	0	0	0	0	0	0	0	0	0	0	0	0.15	0	0	0.15	0.75	0.3	0	0	0	0.15	0	0.15	0	0	0.29	0	0	0	0.44	0	0	0.29	0.44	0.15	0.75	1.8	0.59	1.23	0.6	1.63	0	0	0.15	0.15	0	0	0	0	0	0	0	0	0	0	0	0	0	0	0	0	0	0	0	0	0	0	0	0	0	0	0	0.15	1.69	0.89	1.18	0.74	1.87	0.74	0.44	0.15	0	0	0	0	0	0	0.3	0	0	0	0	0	0	0	0	0	0	0	0	0	0	0	0	0	0	0	0	0	0	0	0	0	0	0	0	0	0	0	0	0	0	0	0	0	0	0	0	0	0	0	0	0	0	0	0	0	0	0	0	0	0	0.15	0	0	0	0.33	0	0	0	0	0	0	0	0	0	0	0	0	0	0	0	0	0	0	0	0.15	0	0	0	0	0	0	0	0	0	0	0	0	0	0	0	0	0	0	0	0	0	0	0	0	0	0	0	0	0	0.3	0.15	0	0	0.45	0	0	0	0	0.15	0.3	0	0.45	0	0	0	0.15
K10010	53316.2	62881.3	61579.1	74437.8	80954.4	73450.5	122442	133864	35001.6	40059.4	3376.81	9985.46	537.49	1673.09	1296.51	8007.9	2982.92	2065.85	1851.61	163.17	1217.47	687.11	1141.34	1874.25	6043.82	4373.1	5031.38	3502.24	6618.33	7527.41	4402.42	4808.16	153544	14660.3	107979	155427	8477.95	6486.74	1346.11	2397.81	136728	210161	16804.7	132492	37650.6	46754.4	13542.6	16248.4	1183.11	45641	20251.2	39555.3	420924	451509	201684	28103.4	504558	265503	226709	583926	3582.12	2333.08	1677.05	973.62	1491.74	742.05	1119.04	8352.22	7183.11	15108.4	9746.8	7453.82	6539.55	6580.2	3023.88	7182.75	3823.36	63841	9754.72	5620.35	1629.1	1566.67		K09814	0.45	0.86	0	0.15	0.15	0.16	0	0.45	0.3	0.46	0.46	0.3	0.89	0.37	0.61	0.45	0.31	0.73	1.05	0.77	0.76	0.76	0	0.6	0.79	0.45	0.3	0.31	0.45	0	0.45	0.15	10.41	6.71	8.91	5.23	1.7	19.24	0.3	0.45	822.42	899.34	665.41	1395.99	0	0	0	0.15	0.15	0.6	0.15	0	1.35	0	0	0	0.3	0	0	0	16.27	30.96	19.48	28.47	0	4.05	5.78	0	0.46	0.77	2.93	0.76	0.46	0.49	0.15	0.15	0	0.18	0	0.15	0	0	0.46	1.47	125.63	0.9	0.8	0.44	0		K10117	22711	36867	16922.8	29449.1	18872	31592.2	13804.2	10256.6	18485.6	16549.5	7633.34	14869.5	132361	71353.9	182.61	7501.59	687.69	481.26	302.41	945.46	1326.79	323.72	561.75	1183.46	7368.59	12326.4	11439.4	10258.8	2865.44	4101.98	1909.63	1692.5	131330	151390	102200	14436.6	3031.68	1002.06	1610.59	2457.47	51600.4	14425.3	5157.94	134024	20233.4	8512.23	15012.1	23639.6	165338	50658.7	3261.68	139549	356013	85123.5	908554	970897	717763	1.02474e+06	1.03826e+06	891338	178149	178142	438197	281776	180005	67719	70781.2	142596	242.24	247.93	1017.54	128.98	3263.1	2555.54	26617.4	68285.2	8130.37	947.61	12148.8	8903.98	4139.33	1341.28	443.65	132048	51089.4	132.74	20047.2	32728.2	21881		K08916	0	0	0	0	0	0	0	0	0.29	0	0	0	0	0	0	0	0	0	0	0	0	0	0	0	0.15	0.15	0	0	0	0.15	0.44	0.15	0	0	0	0.3	0	0	0	0	0	0	0	0	0	0	0	0	0	0	0	0.15	0	0.29	0	0	0	0	0	0	0	0	0	0	0	0	0	0	0	0	0	0	0.45	0.86	0.59	0.15	0.42	0.15	0	0	0.15	0	0.15	0.31	0	0	0	0	0	0	0	0	0	0	0	0	0	0	0.15	0	0.16	0	0	0.15	0	0	0	0.15	0	0	0	0	0	0	0	0	0	0	0	0	0	0	0	0	0	0	0	0	0	0	0	0.15	0	0	0	0	0	0	0	0	0	0	0	0	0.29	0	0	0	0	0	0	0	0	0	0	0	0	0	0	0	0.15	0	0	0	0	0	0	0	0	0	0	0.29	0.15	0	0	0	0	0.15	0.66	0.27	0	0	0.15	0	0	0	0	0	0	0	0	0	0	0	0	0	0	0.15	0	0	0	0	0	0	0	0	0	0	0	0	0	0	0	0	0	0	0	0	0	0	0	0	0	0	0	0	0	0	0	0	0	0	0	0	0	0	0	0	0	0	0	0	0.15	0	0	0.15	0.75	0.3	0	0	0	0.15	0	0.15	0	0	0.29	0	0	0	0.44	0	0	0.29	0.44	0.15	0.75	1.8	0.59	1.23	0.6	1.63	0	0	0.15	0.15	0	0	0	0	0	0	0	0	0	0	0	0	0	0	0	0	0	0	0	0	0	0	0	0	0	0	0	0.15	1.69	0.89	1.18	0.74	1.87	0.74	0.44	0.15	0	0	0	0	0	0	0.3	0	0	0	0	0	0	0	0	0	0	0	0	0	0	0	0	0	0	0	0	0	0	0	0	0	0	0	0	0	0	0	0	0	0	0	0	0	0	0	0	0	0	0	0	0	0	0	0	0	0	0	0	0	0	0.15	0	0	0	0.33	0	0	0	0	0	0	0	0	0	0	0	0	0	0	0	0	0	0	0	0.15	0	0	0	0	0	0	0	0	0	0	0	0	0	0	0	0	0	0	0	0	0	0	0	0	0	0	0	0	0	0.3	0.15	0	0	0.45	0	0	0	0	0.15	0.3	0	0.45	0	0	0	0.15
K10011	4278.78	6870.5	4265.89	8768.84	5107.86	4055.86	7610.03	6384.96	2664.04	4772.46	401.33	1237.14	32	68.53	73.99	1188.51	292.02	100.28	141.52	9.99	35.62	29.2	42.42	71.74	94	122.98	96.47	43.4	310.35	526.56	190.99	222.46	3715.95	410.9	2100.08	3349.26	565.02	363.61	79.69	104.99	24114.6	36416.8	3438.51	23336.8	1240.59	963.92	225.91	192.63	9.46	645.86	958.86	359.83	11832.1	16712.1	8448	776.44	16699.5	7480.77	10209.2	16003.4	551.5	291.4	112.66	68.6	315.72	33.53	76.63	1228.23	472.17	2328.03	439.12	466.1	431.82	349.8	179.35	577.6	295.73	13738	165.95	123.84	43.27	33.99		K09815	28121.6	27432.6	27331.2	2430.14	43624.6	34618.1	28430.5	33173.1	1256.61	8768.85	24469.7	14526.4	6911.53	9431.07	9814.83	7451.85	6122.48	4792.31	2776.92	17102.7	4514.96	3860.71	2147.77	2768.18	20470.3	10245.9	12659.2	25392.9	16845.5	13655.8	15201.7	9963.52	81359.9	54687.1	58471.1	40200.9	4878.06	67188	2396.85	2325.94	76090.6	99948.7	77153.9	138274	18665.8	5523.17	26489.7	13946.8	10304.8	10802.2	9077.42	27184.5	193835	110036	6211.33	118192	473278	281222	268393	365449	66438.7	104130	55672.6	79247.6	4286.67	35816.2	16716.3	376.33	4566.48	3521.77	13012.7	4608.26	9555.91	6057.1	1846.76	2520.91	24385.4	3376.03	5054.59	16441.3	4374.35	3712.67	3684.53	3521.1	8740.93	2730.81	5672.76	3154.82	7179.22		K10118	23078.7	36850.1	16885.1	29673.6	17673.6	30832.7	13892.2	10515.5	16890.3	14802.6	7299.11	14442	192255	106335	235.66	10788.6	866.96	501.76	325.18	1341.5	1755.5	439.63	776.58	1854.58	8561.57	14331.5	13765.7	11805.5	3315.74	4543.76	2269.01	1916.73	194537	210738	141584	21354.9	4488.34	1502.31	2216.79	3409.74	84924.3	23878.2	8490.73	225116	23286.5	10359.7	18450.3	26837.5	167547	59283	3331.34	140871	356248	85238.3	909626	971761	718146	1.02496e+06	1.03853e+06	891995	301633	289213	761058	427620	330695	130631	135796	248079	407.35	451.92	1654.17	188.44	8251.76	5992.04	77613.6	153900	9498.69	1098.7	13101.7	10171.7	5281.37	1710.7	507.06	152768	57672.1	153.56	26168.8	37814.4	23342.2		K08926	176.04	797.24	195.76	1259.89	217.13	147.79	242.88	217.5	95.31	119.33	11.4	13.22	6.16	19.76	12.7	161.22	23.33	20.07	16.15	2.05	9.11	6	11.14	19.58	1553.98	1880.88	1681.9	218.98	4690.71	2953.05	2709.93	5571.62	159.39	1060.31	3261.42	1695.48	24.79	110.66	94.02	16.12	67.99	29.03	20.65	53.67	84.83	24.63	6.9	82.86	6.11	9.6	13.41	10.35	21.54	13.37	15.27	14.96	5.42	7.39	4.13	11.61	197.59	126.69	5.41	16.6	23.68	59.25	17.69	57.89	17.86	7.82	36.47	13.74	10.7	16.09	23.31	23.2	15.71	16.23	19.97	10.79	15.73	11.37	16.21	18.13	15.42	22.56	7.32	31.77	17.33	36.15	9.24	1.32	7.23	0.15	26	23.37	313.41	215.06	257.66	307.42	634.25	164.23	24.43	579.46	127.34	225.1	179.39	217.16	9.13	4.85	1.02	0.44	69.65	22.64	17.19	24.2	0.15	0.59	4.71	28.59	58.07	30.09	43.09	20.5	53.16	53.95	21.33	30.43	2372.79	231.13	1888.26	2034.3	100.19	62.08	21.82	30.75	1140.19	1048.66	1367.68	3459.08	1038.92	1000.37	1292.73	585.69	13470.6	9110.77	14655	7965.31	465.47	13339.8	92.02	88.67	4.86	6.26	5.87	5.4	3.97	4.4	0.74	1.62	250.11	281.9	118.01	44.6	6.13	15.4	15.89	17.78	4.96	3.42	4.6	8.6	4.55	5.79	0	8.5	7.76	3.1	45.22	54.12	28.28	24.87	35.1	35.14	11.97	5.5	7.18	10.68	24.81	9.82	1.94	75.87	287.29	234.24	449.79	654.23	59.32	2138.92	635.44	1186.54	430.72	666.16	50.28	432.73	1072.93	1582.8	1283.92	2158.14	205.39	67.61	21.98	677.12	870.99	620.25	648.4	818.07	9.76	8.99	3.07	4.72	0.29	6.75	5.07	5.14	285.68	390.68	170.13	22.51	401.82	188.88	189.96	354.65	129.64	21.9	113.61	47.08	53.09	114.4	129.03	124.51	82.41	19.7	0.75	11.65	42.55	109.64	59.48	126.12	2049.69	3184.63	1745.66	2034.69	26.36	2093.18	929.41	12.76	3.59	2.35	1.93	3.78	3.07	1.03	0.15	1.94	0.73	0.29	2.95	2.96	1.48	1.75	4.24	1.48	76.23	90.28	226.65	103.86	258.93	177.91	156.83	169.78	1.04	16.23	38.3	9.63	2.78	5.19	8.89	6.98	15.69	16.97	11.15	2.68	12.38	32.69	23.1	22.17	8.71	10.37	2.23	2.5	9.19	38.81	11	47.29	6.62	2.23	4	2.35	8.92	11.55	3.36	2.68	28.21	406.46	721.72	413.2	102.93	1210.3	2745.54	1994.73	1.05	4.86	24.07	18.68	12.86	9.66	5.88	5.3	8.84	43.18	19.21	7.23	21.78	16.13	20.07	18.02	6.47	8.23	6.02	5.13	10.27	1.65	43.83	31.61	225.62	799.71	28.28	21.65	15.48	27.31	13.55	18.93	50.67	38.62	3.68	1.03	0.37	1.35	5.09	94.48	14.19	39.09	4.34	1.82	6.98	3.53	284.6	128.23	34.1	49.33	2.5	223.97	19.24	28.07	107.48	32.1	30.93	918.9	118.56	354.18	3263.23	5.93	1.32	1.98	0.75	8.52	4.28	22.7	9.38	35.03	3.98	9.04	4.86	9.79	2.05	10.47	7.91	105.42	24.97	187.63	15.68	161.04	226.79	229.92	189.78	23.15	3.24	1.76	0.15	14.61	0.91	0.44	2.72	10.79	308.44	106.19	481.92	179.62	48.09	21.42	3.22	2.57	121.43	167.46	58.87	128.76	0	9.48	3.82	2.23	1.64	9.89	0.75	9.63	16.27	0.74	67.92	66.42	7.67	322.36	2.83	15.86	9.7	4.16
K10012	9099.15	13546.2	7550.93	16148.6	9482.96	7476.83	12132.3	10657.8	4042.66	8098.62	790.99	2335.02	211.2	644.33	485.21	2315.55	998.24	777.69	695.68	63.2	375.43	273.71	425.53	721.82	467.02	327.3	377.3	258.67	821.52	1198.46	618.21	578.34	15634.5	1371.03	10309.4	15443.7	1852.75	1460	255.16	661.5	69744.3	106884	9059.83	67643.4	4323.84	4630.32	1256.91	1046.31	51.34	1821.64	1834.97	1564.3	52487.7	54683.4	22821.1	2763.75	44406.9	20211	24487.6	47822.8	1687.65	985.67	596.79	378.56	603.68	274.74	430.86	3257.75	1002.55	3151.46	1058.18	852.02	674.55	723.94	291.02	1181.14	465.6	30176.6	1024.58	799.59	207.61	245.79		K09816	58786.5	94500.1	156801	10932.4	134231	178329	169921	194520	1751.25	16749.7	76009.7	34951.9	6865.88	9340.2	9787.77	7449.38	6123.9	4787.88	2768.27	17075.4	4494.05	3858.39	2139.44	2784.25	19766.6	9435.69	10764.8	25263.2	27596.1	22418.6	23324.5	16003.9	56199.3	34689.8	43083.6	27865.8	4484.45	57029.6	2323.79	2245.05	84908.4	116850	88162.6	160971	15687.2	3345.86	13849.9	5095.88	10255.5	18215.6	8841.58	31020.3	4879.85	1998.82	127.62	531.35	15077.8	9913.18	7553.55	14622.5	63816.5	98902.1	48827.4	65661.5	4233.55	31266.4	14229.2	381.46	4624.94	3527.58	12995.7	4589.25	9541.89	6071.83	1850.87	2496.45	15002.6	3016.35	4280.99	34691.9	5664.53	8150.82	6505.09	4228.23	7755.38	1021.19	1371.49	1207.36	1081.56		K10119	24358.6	38829.2	17723.9	31193.7	18494.3	32009.4	13870.4	11271.3	17501.9	15482.4	7969.6	15258.9	198259	104390	257.37	9964	834.46	506.87	333.22	1302.5	1709.41	444.44	764.35	1733.87	8777.98	15248.7	13054.1	12601.6	3445.22	5026.26	2256.53	2063.83	164883	190399	114489	19492.9	4268.42	1616.15	2154.56	3278	85594.1	24003.8	8533.57	224736	27289.5	12364.3	22563.7	32733.2	169040	60368.5	3393.45	142158	356391	85272.7	910314	972064	718182	1.02509e+06	1.03857e+06	892101	299245	296260	769236	458502	320471	127712	136189	246436	459.89	497.01	1908.09	207.1	10383.9	7172.25	112997	173721	15602.2	1769.42	20856.7	9943.97	5517.49	2004.04	513.06	165934	61566.3	168.06	26851.6	41753.9	25036.4		K08927	187.6	802.83	206.66	1278.35	228.07	158.56	261.67	241.12	98.65	124.3	11.4	13.89	6.5	20.05	12.7	162.3	23.48	20.52	16.45	2.05	9.4	6.15	11.43	20.09	2884.97	3500.34	3182.83	420.2	9095.87	5678.49	5276.27	10971.8	297.73	2016.69	6319.59	3146.42	32.71	187.87	154.45	19.94	113.03	42.21	26.22	79.73	160.19	36.95	12.33	155.64	6.55	10.57	14.44	11.82	22.1	14.03	15.42	14.96	6.57	9.65	5.31	12.35	198.45	130.25	5.7	17.19	25.2	59.54	18.13	58.66	18.89	7.97	37.35	14.49	11.68	16.57	23.5	23.36	16.64	16.83	21.31	10.95	15.9	11.37	16.53	18.72	15.42	23.4	7.32	32.06	17.5	36.67	9.39	1.47	7.38	0.15	28.35	23.37	554.1	390.73	414.83	550.73	1105.33	254.62	40.95	870.01	199.52	375.57	321.21	387.39	15.87	8.79	1.58	0.73	95.21	25.99	20.74	25.96	0.3	1.03	7.94	44.92	59.84	32.87	48.01	23.52	55.53	58.92	22.24	33.9	2382.87	234.44	1897.63	2047.12	103.14	67	22.12	32.66	2192.28	2041.87	2687.31	6826.75	2030.57	1973	2541.66	1149.2	24567.1	16626.1	27901	14726.8	912.14	26098	176.12	170.64	7.06	8.27	8.96	6.87	6.32	7.04	0.89	1.62	251.68	283.66	119.46	45.19	6.42	20.54	17.8	19.54	7.17	4.6	6.22	11.38	4.7	5.79	0	10.47	8.36	3.69	52	58.89	28.82	25.02	35.4	35.74	18.3	6.82	9.98	14.55	35.09	15.28	2.97	110.43	316.29	235.27	471.31	686.43	70.85	2600.22	733.88	1322.38	431.37	667.69	50.28	432.73	1740.42	2589.89	2127.87	3518.89	205.69	67.61	21.98	677.12	1230.18	784.28	838.89	1103.3	9.96	9.17	3.07	4.72	0.29	7.37	5.07	5.43	289.09	391.66	170.48	22.51	404.63	201.65	192.43	356.34	230.15	39.15	195.19	81.65	77.08	190.4	209.84	165.6	147.48	30.5	0.9	18.21	56.25	181.58	92.28	171.51	3411.42	5558.83	2962.15	3335.6	42.81	3715.66	1534.16	20.19	4.67	3.67	2.22	4.15	3.51	1.18	0.3	1.94	0.73	0.29	3.1	2.96	1.63	1.75	4.39	1.48	76.77	93.53	229.98	108.18	260.67	178.5	158.37	170.74	1.23	16.92	38.63	9.97	3.8	6.22	9.04	8.21	17.09	17.88	11.81	2.68	13.27	36.41	26.04	23.34	11.07	14.51	3.42	3.67	9.96	50.05	13.39	58.88	8.58	3.71	4.88	3.08	11.62	12.28	3.73	2.68	37.99	536.24	902.58	482.21	115.28	1587.92	3229.09	2353.24	1.49	8.97	24.95	21.18	13.74	11.34	6.03	5.45	9.13	47	22.44	7.67	22.54	17.65	21.54	20.22	8.08	10.15	9.25	7.63	10.56	2.24	44.42	32.2	225.94	803.54	32.12	24	16.93	30.26	15.14	20.91	53.02	40	3.68	1.32	0.52	2.08	6.37	101.5	16.97	41.02	6.71	1.97	12.89	6.02	467.37	255.57	66.11	85.85	3.53	294.7	23.23	30.29	111.37	35.69	32.34	1429.45	196.77	650.62	6162.95	8.15	1.32	2.6	0.9	14.87	6.49	37.52	15.82	49.54	7.21	16.43	6.77	14.46	3.22	17.94	12.71	106.81	26.31	189.54	17.71	315.83	448.07	452.8	376.16	42.6	4.71	1.76	0.15	24.48	1.2	0.44	3.2	12.26	308.44	133.74	481.92	179.62	49.93	21.86	3.68	3.04	215.19	234.11	78.08	180.83	0	13.71	4.56	3.05	2.09	14.58	1.05	13.64	16.71	0.74	72.37	80.6	9.92	354.25	4.03	15.86	11.67	5.07
K10013	15079.6	20893.5	16764	26168.8	22177.3	19261.4	33691.3	33534.4	10576.5	14889.8	1222.7	3700.87	71.07	166.54	175.33	2574.16	667.01	232.77	320.95	21.84	115.69	69.5	98.81	168.52	587.83	575.17	551.73	359.34	1341.41	1725.33	784.39	911.2	12703.3	1404.04	6801.52	13241.5	1397.43	937.97	205.35	269.02	53062.7	80176.3	7437.6	51265.7	5731.97	5252.23	1335.31	1588.08	107.77	4640.73	3357.99	3893.4	43583.1	56309.5	26558.3	2949.18	52187.8	23557.2	27193.1	52133.7	1163.95	609.67	260.06	149.83	657.96	74.44	170.67	2550.08	1628.38	5673.24	1779.88	1757.49	1468.3	921.98	495.2	1369.57	840.7	28601.9	372.52	258.28	106.59	94.85		K09817	58980.9	94750.2	157031	10950.4	134515	178550	170124	194766	1760	16810.1	76189.6	35038.8	6941.01	9449.33	9820.45	7454.45	6130.34	4789.88	2770.32	17090.5	4500.69	3861.63	2140.26	2786.81	20028.1	9631.3	10983.4	25722.5	27768.9	22543.1	23507.4	16089.3	59533.4	36705.5	45251	29463.5	4546.84	58783.6	2338.48	2256.44	88252.4	121361	91486.9	166976	20206	4120.91	17821.3	9545.89	11063.2	22448.1	16059	36400.2	118700	126259	2475.75	75532	401289	642287	371146	587047	65104.8	100922	49848.2	67165.7	4246.89	31924.5	14534.4	389.15	4628.27	3529.42	13002.1	4603.4	9550.58	6080.61	1854.27	2514.04	15522.1	3058.49	4374.98	34983.5	5825.87	8272.16	6643.89	4367.64	8416.62	2224.81	2183.58	1990.14	2078.12		K10120	0	0.15	0	0	0.15	0.15	0	0	0.15	0	0	0.15	6.61	8.31	0	0.74	0.3	0	0	0.59	0.3	0	0.3	0.15	0	0	0	0	0	0	0	0	1.19	3.11	0.74	0	0	0	0	0	34.7	10.97	3.41	84.36	0	0	0	0	0	0	0	0	0	0	0	0	0	0.15	0.15	0	1.19	1.19	5.93	5.04	3.26	1.93	3.11	2.08	0	0.15	0.15	0	1.04	0.72	6.08	16.33	0.15	0	0	0	0.15	0	0	18.97	9.19	0	0	0	0		K08928	176.04	797.24	195.76	1259.89	217.13	147.79	242.88	217.5	95.31	119.33	11.4	13.22	6.16	19.76	12.7	161.22	23.33	20.07	16.15	2.05	9.11	6	11.14	19.58	1553.98	1881.37	1682.75	218.98	4690.71	2953.35	2710.21	5572.75	159.39	1060.31	3261.42	1695.93	24.79	110.66	94.02	16.12	67.99	29.03	20.84	53.67	84.83	24.63	6.9	82.86	6.11	9.6	13.41	10.35	21.54	13.37	15.27	14.96	5.42	7.39	4.13	11.61	197.59	126.69	5.41	16.6	23.68	59.25	17.69	57.89	17.86	7.82	36.47	13.74	10.7	16.09	23.31	23.2	15.71	16.23	19.97	10.79	15.73	11.37	16.21	18.13	15.79	22.56	7.32	31.77	17.33	36.15	9.24	1.32	7.23	0.15	26	23.37	313.41	215.06	257.66	307.42	634.25	164.39	24.43	579.46	127.34	225.1	179.39	217.16	9.13	5.04	1.02	0.44	69.65	22.64	17.19	24.2	0.15	0.59	4.71	28.59	58.07	30.09	43.09	20.5	53.16	53.95	21.33	30.43	2372.79	231.13	1888.26	2034.3	100.38	62.08	21.82	30.75	1140.19	1048.66	1367.93	3459.08	1038.92	1000.37	1292.92	585.69	13473.3	9114.1	14656.5	7967.23	465.73	13339.8	92.02	88.67	4.86	6.26	6.06	5.4	3.97	4.4	0.74	1.62	250.11	281.9	118.01	44.79	6.13	15.4	15.89	17.78	5.31	3.42	4.6	8.6	4.55	5.79	0	8.5	7.76	3.1	46.11	54.12	28.28	24.87	35.1	35.14	11.97	5.5	7.18	10.68	24.81	9.82	1.94	75.87	287.29	234.24	449.98	654.95	59.32	2139.78	635.44	1186.79	430.72	666.16	50.28	432.73	1074.13	1585.67	1285.62	2164.7	205.39	67.61	21.98	677.12	870.99	621.29	649	819.57	9.76	8.99	3.07	4.72	0.29	6.75	5.07	5.14	285.68	390.68	170.13	22.51	401.82	188.88	189.96	354.65	129.64	21.9	113.61	47.08	53.25	114.4	129.03	125.01	82.41	19.7	0.75	11.83	42.55	109.64	59.48	126.12	2050.94	3187.15	1745.66	2035.91	26.36	2093.18	929.41	12.76	3.59	2.35	1.93	3.78	3.07	1.03	0.15	1.94	0.73	0.29	2.95	2.96	1.48	1.75	4.24	1.48	76.23	90.28	226.65	103.86	258.93	177.91	156.83	169.78	1.04	16.23	38.3	9.63	2.78	5.19	8.89	6.98	15.69	16.97	11.15	2.68	12.38	32.69	23.1	22.17	8.71	10.37	2.23	2.5	9.19	38.81	11	47.29	6.62	2.23	4	2.35	8.92	11.74	3.36	2.68	28.21	407.33	723	413.2	102.93	1210.71	2745.95	1996.56	1.05	4.86	24.07	18.68	12.86	9.66	5.88	5.3	8.84	43.18	19.21	7.23	21.78	16.32	20.07	18.02	6.47	8.23	6.02	5.13	10.27	1.65	43.83	31.61	225.62	799.71	28.28	21.65	15.67	27.31	13.55	18.93	50.67	38.62	3.68	1.03	0.37	1.35	5.09	94.48	14.32	39.09	4.34	1.82	6.98	3.53	284.98	128.23	34.1	49.33	2.5	223.97	19.24	28.07	107.48	32.1	30.93	919.89	119.05	354.18	3263.23	5.93	1.32	1.98	0.75	8.52	4.28	22.7	9.38	35.03	3.98	9.04	4.86	9.79	2.05	10.47	8.07	105.42	24.97	187.63	15.68	161.04	226.95	229.92	189.78	23.15	3.24	1.76	0.15	14.61	0.91	0.44	2.72	11.34	308.44	108.51	481.92	179.62	48.09	21.42	3.22	2.57	121.68	168.5	59.95	129.74	0	9.48	3.82	2.23	1.64	9.89	0.75	9.63	16.27	0.74	67.92	67.12	7.67	323.86	2.83	15.86	9.7	4.16
K10014	15218.6	21314	16828.3	26464.5	22342.7	19383.9	34023.6	33859.6	10679.4	15012.7	1247.43	3786.09	75.81	175	187.42	2775.2	711.7	250.49	346.19	23.16	121.43	73.35	104.9	179.43	597.12	591.39	565.61	361.58	1369.17	1747.62	801.24	943.16	13214.6	1461.51	7190.41	13736	1500.96	1000.57	217.46	287.47	58740.1	88761.5	8336.25	56944.5	5899.14	5476.44	1365.28	1625.13	108.21	4697.88	3400.67	3943.32	46364.5	60446.9	28219.8	3177.66	55146.9	24985	28780.7	55272.5	1280.46	681.13	282.99	160.15	735.19	78.84	183.19	2872.89	1722.33	6078.25	1837.33	1831.86	1511.02	1041.57	533.18	1451.93	892.21	35499.9	388.86	285.13	115.24	102.75		K09818	1156.51	1111.28	1115.78	95.61	1692.95	1141.87	874.19	1599.15	70.62	351.35	897.33	378.25	6829.23	9133.69	9558.56	7423.89	5953.22	4726.07	2747.51	16992.9	4321.81	3788.32	2122.51	2542.9	1158.77	815.68	732.89	2096.18	923.9	639.89	1050.22	414.25	9698.9	9332.98	5861.23	6746.1	3357.86	4391.83	2019.78	1971.69	7033.58	9213.08	7067.62	12492.9	772.09	130.3	588.33	336.91	384.63	538.42	385.33	1029.81	417.94	190.44	5.39	59.37	377.14	472.8	168.41	550.01	6575.26	6133.6	3826	5437.63	3989.26	5197.55	1541.49	83.52	4495.35	3473.01	12909.1	4440.58	9433.22	5846.89	1771.29	2362.56	517	439.74	731.09	1331.94	907.13	726.14	616.34	846.02	768.91	218.01	258.09	43.25	32.94		K10121	0	0.15	0	0	0.15	0.15	0	0	0.15	0	0	0.15	7.51	9.51	0	1.04	0.3	0	0.15	0.59	0.3	0	0.3	0.3	0	0	0	0	0	0	0	0	2.09	4.77	1.04	0	0.15	0	0	0	46.14	14.13	4.46	106.04	0	0	0	0	0	0	0	0	0	0	0	0	0	0.15	0.15	0	1.34	1.34	8.34	5.34	3.71	2.23	3.56	2.38	0	0.15	0.45	0	1.04	1.02	7.59	20.86	0.15	0	0	0	0.15	0	0	24.24	11.6	0	0	0	0		K08929	176.04	797.24	195.76	1259.89	217.13	147.79	242.88	217.5	95.31	119.33	11.4	13.22	6.16	19.76	12.7	161.22	23.33	20.07	16.15	2.05	9.11	6	11.14	19.58	1553.98	1881.37	1682.75	218.98	4690.71	2953.35	2710.21	5572.75	159.39	1060.31	3261.42	1695.93	24.79	110.66	94.02	16.12	67.99	29.03	20.84	53.67	84.83	24.63	6.9	82.86	6.11	9.6	13.41	10.35	21.54	13.37	15.27	14.96	5.42	7.39	4.13	11.61	197.59	126.69	5.41	16.6	23.68	59.25	17.69	57.89	17.86	7.82	36.47	13.74	10.7	16.09	23.31	23.2	15.71	16.23	19.97	10.79	15.73	11.37	16.21	18.13	15.79	22.56	7.32	31.77	17.33	36.15	9.24	1.32	7.23	0.15	26	23.37	313.41	215.06	257.66	307.42	634.25	164.39	24.43	579.46	127.34	225.1	179.39	217.16	9.13	5.04	1.02	0.44	69.65	22.64	17.19	24.2	0.15	0.59	4.71	28.59	58.07	30.09	43.09	20.5	53.16	53.95	21.33	30.43	2372.79	231.13	1888.26	2034.3	100.38	62.08	21.82	30.75	1140.19	1048.66	1367.93	3459.08	1038.92	1000.37	1292.92	585.69	13473.3	9114.1	14656.5	7967.23	465.73	13339.8	92.02	88.67	4.86	6.26	6.06	5.4	3.97	4.4	0.74	1.62	250.11	281.9	118.01	44.79	6.13	15.4	15.89	17.78	5.31	3.42	4.6	8.6	4.55	5.79	0	8.5	7.76	3.1	46.11	54.12	28.28	24.87	35.1	35.14	11.97	5.5	7.18	10.68	24.81	9.82	1.94	75.87	287.29	234.24	449.98	654.95	59.32	2139.78	635.44	1186.79	430.72	666.16	50.28	432.73	1074.13	1585.67	1285.62	2164.7	205.39	67.61	21.98	677.12	870.99	621.29	649	819.57	9.76	8.99	3.07	4.72	0.29	6.75	5.07	5.14	285.68	390.68	170.13	22.51	401.82	188.88	189.96	354.65	129.64	21.9	113.61	47.08	53.25	114.4	129.03	125.01	82.41	19.7	0.75	11.83	42.55	109.64	59.48	126.12	2050.94	3187.15	1745.66	2035.91	26.36	2093.18	929.41	12.76	3.59	2.35	1.93	3.78	3.07	1.03	0.15	1.94	0.73	0.29	2.95	2.96	1.48	1.75	4.24	1.48	76.23	90.28	226.65	103.86	258.93	177.91	156.83	169.78	1.04	16.23	38.3	9.63	2.78	5.19	8.89	6.98	15.69	16.97	11.15	2.68	12.38	32.69	23.1	22.17	8.71	10.37	2.23	2.5	9.19	38.81	11	47.29	6.62	2.23	4	2.35	8.92	11.74	3.36	2.68	28.21	407.33	723	413.2	102.93	1210.71	2745.95	1996.56	1.05	4.86	24.07	18.68	12.86	9.66	5.88	5.3	8.84	43.18	19.21	7.23	21.78	16.32	20.07	18.02	6.47	8.23	6.02	5.13	10.27	1.65	43.83	31.61	225.62	799.71	28.28	21.65	15.67	27.31	13.55	18.93	50.67	38.62	3.68	1.03	0.37	1.35	5.09	94.48	14.32	39.09	4.34	1.82	6.98	3.53	284.98	128.23	34.1	49.33	2.5	223.97	19.24	28.07	107.48	32.1	30.93	919.89	119.05	354.18	3263.23	5.93	1.32	1.98	0.75	8.52	4.28	22.7	9.38	35.03	3.98	9.04	4.86	9.79	2.05	10.47	8.07	105.42	24.97	187.63	15.68	161.04	226.95	229.92	189.78	23.15	3.24	1.76	0.15	14.61	0.91	0.44	2.72	11.34	308.44	108.51	481.92	179.62	48.09	21.42	3.22	2.57	121.68	168.5	59.95	129.74	0	9.48	3.82	2.23	1.64	9.89	0.75	9.63	16.27	0.74	67.92	67.12	7.67	323.86	2.83	15.86	9.7	4.16
K10015	21844.8	28840.3	25054.3	35203	34572	30686.5	52953.1	54929.9	16098.9	20416.8	1686.55	5034.82	86.18	196.37	214.02	3122.67	797.98	284.03	390.57	25.36	152.59	81.09	116.02	200.92	1013.17	943.57	941.42	640.8	2110.91	2452.5	1219.4	1453.55	18896.1	2106.03	10158.9	20711.6	1845.63	1251.81	273.1	352.34	66437	100286	9459.36	64484.8	9121.54	8702.02	2249.37	2816.71	197.16	8074.16	4882.03	7112.39	64571.2	81229.8	37358.1	4462.78	74217.2	33478.8	35714.5	75549.9	1423.27	767.05	324.56	175.44	821.37	87.22	205.1	3240.19	2494.33	7367.73	2806.97	2735.67	2166.73	1372.68	706.26	1747.32	1199.47	42785	449.68	314.12	143.32	132.94		K09819	52469.3	88082.1	151184	10405.2	120888	169704	163559	187415	1360.54	13680.1	67932.6	30479.8	13669.6	18346.3	19215.8	14855.1	11959.5	9476.99	5497.63	33986.1	8676.8	7585.43	4248.95	5146.82	11688.2	5729.13	6092.36	15703.1	22455.3	17906.8	17658	12433.5	23872.2	13504.1	17431.6	12197.4	7074.13	25633.8	4122.23	4013.03	52061.1	73080.5	54767.3	99313.6	8539.98	2156.97	8430.8	3096.93	5454.13	15129.5	6867.01	21116	3805.4	1304.35	101.15	335.41	13257.4	7247.01	6812.47	11421.8	31637.7	49188.4	22817.3	25780.5	8062.31	19386.6	6715.94	270.08	9074.38	6969.99	25830.2	8906.97	18894.7	11754	3567.71	4773.11	5657.82	2035.47	2799.55	30373.5	4255.47	7194.23	5142.15	3221.64	3927.62	749.26	800.25	610.95	317.74		K10122	0	0.15	0	0	0.29	0.15	0	0	0.15	0	0	0.15	27.19	31.56	0	3.03	0.9	0	0.14	1.02	1.11	0.14	0.3	0.31	0.29	0	0	0	0	0	0.14	0	21.27	30.55	8.25	2.02	0.14	0	0.14	1.11	339.35	92.71	34.18	787.81	0	0.14	0	0	0	0	0	0.14	0	0	0.14	0.14	0	0.15	0.29	0	9.42	10.15	44.79	27.28	11.76	10.01	14.54	11.04	0	0.44	2.02	0	7.52	4.26	40.9	110.76	9.4	0	0.58	0.29	0.15	0	0	1186.74	558.03	0	1.44	0.87	0.58		K08952	1.03	1.03	0.29	1.77	1.62	2.8	2.35	2.44	3.24	1.32	0.59	1.91	1.47	5	2.21	1.18	3.53	5.74	5	0.15	2.21	1.91	1.91	4.27	1.32	1.62	0.44	0.15	3.09	1.91	1.62	2.55	0.74	2.8	0.88	1.18	5.3	8.09	10.16	3.09	7.8	3.24	4.85	8.9	1.77	2.65	1.18	2.06	0.15	0.59	2.06	0.44	5.86	3.82	2.8	4.85	1.18	1.77	0.29	1.62	0.29	0.15	1.18	1.18	3.53	22.3	6.62	15.15	2.94	1.77	3.68	2.06	2.21	1.03	2.65	0.74	1.03	1.03	0.74	1.03	0.44	2.35	1.77	2.21	2.06	6.18	2.65	9.56	4.41	11.62	3.24	0.44	2.5	0.29	8.68	9.41	0	0	0.15	0	0.59	0.88	0.15	2.35	0	0	0	0.15	0	0	0	0	10.89	4.85	5.59	8.09	0	0.15	0	0	0.15	0.15	0.74	0.44	0.44	0.59	0.74	0.29	0.15	0.15	0	0.15	2.94	4.71	0.44	3.68	4.27	3.38	1.03	1.77	2.8	3.68	1.32	0.88	0.44	0.59	0.44	0.44	1.47	1.32	0.59	0.74	0	0.15	0	0	0.44	0.74	0	0	0.15	0	0	0	0.15	2.5	6.18	2.5	0.15	0	0.59	0.74	1.03	1.18	0	1.47	0	0.15	0.88	0.44	6.03	4.23	12.8	9.41	0	0	0	0	0	0	0	0	0	0	0	0.29	0	0	0	0.15	7.97	12.22	0.74	7.83	0	0	0	0	0	0	0	0	2.5	1.77	1.91	3.53	0.59	0.44	0.15	0.15	0	0	0.15	0.44	0.29	0.59	0.15	0	1.32	1.47	1.03	0.88	1.62	0.59	0.15	0.59	2.65	3.97	0.88	0.29	3.24	0.88	0.15	0.88	0.44	1.32	0.44	1.77	0.74	0.88	0.59	0.44	1.18	1.77	0	0	0	0	0	0	0.15	0.15	0	0.29	0	0	0.88	0.15	0.29	0.15	0.74	0	0	0	0	0	0.59	2.94	0	0.44	0	1.62	1.18	0.44	0.44	0.29	0.59	0.59	1.03	2.28	0.15	0.15	2.21	8.97	4.71	6.47	0	0.15	0	0	0	0.15	0	0.29	0	0	0	0	0	0	0	0	0	0.15	0	0.15	0	0.15	0	0	0	0	2.5	2.21	3.53	2.35	0.44	0.88	1.32	4.41	3.97	1.03	3.24	1.47	3.38	1.77	0.59	0.61	0	0	0	0	2.35	0.59	0.44	0.59	7.94	4.27	4.12	7.65	4.85	5.3	16.33	10.44	0	0	0	0	0	0	0	0	0	0	0	0	0	0	0.15	0.15	0	0	0	0	0	0	0	0	0.19	0.15	0	0	0	0	0	0	0	0.44	0.29	0	0.15	0	0.15	0	0.15	0	0	0	0	0	0	0	0.15	0.29	0	0	0	0	0	0	0.29	0	0	0	0.44	0	0	0	0	0	0	0	0	0	0	0	0	0	0	0	0	0	0	0	0	0	0	0	0	0	0	0.29	0	0.15
K10016	17731.3	24434.2	18726.9	30090.4	24354.6	21250.6	36664	36707.6	11497.5	16224.8	1368.62	4055.28	142.56	356.08	330.32	3681.63	1041.58	478.39	543.21	40.14	282.24	155.31	250.12	407.04	879.91	905.29	915.53	546.89	1627.96	2336.3	1134.69	1242.02	32029.4	3415.54	21389.7	31843.4	2426.82	1849.06	399.04	572.15	66967.5	102013	9189.32	65131	12562.3	15901.6	4344.61	5198.69	387.25	15459.8	7606.38	12947.2	154828	175677	79638.2	10339.1	210161	109227	96047.1	239377	1866.56	982.08	546.1	315.37	943.98	172.23	357.64	4211.53	1746.86	5874.76	2075.07	1878.86	1612.46	1182.42	597.16	1903.1	928.38	31978.6	1295.23	1271.61	304.74	324.31		K09820	487.09	366.72	313.1	21.79	432.41	128.08	45.98	472.87	37.47	151.84	227.16	33.49	6827.88	9124.5	9553.38	7422.98	5948.28	4723.49	2745.56	16986.2	4315.35	3786.66	2122.36	2538.51	49.19	13.54	26.22	103.7	186.17	41.16	449.92	40.8	427.57	250.39	402.74	275.99	3260.47	1134.37	1998.81	1947.98	3517.04	4388.07	3290.87	5746.85	15.95	4.92	22.01	11.25	223.43	47.01	81.6	636.24	197.62	6.3	0.6	6.26	10.67	40.29	14.37	109.27	836.27	580.74	506.32	542.13	3968.89	3202.15	507.38	64.77	4492.38	3471.35	12905	4437.38	9430.3	5841.2	1768.28	2351.22	242.95	399.37	697.4	56.54	35.65	85.59	101.69	168.32	482.28	202.21	251.87	25.07	22.27		K10125	37200.7	58862	26938.8	47857.7	24075.2	44712.3	21763.9	16565.7	17590.3	14140.7	8576.36	17816.2	598134	324011	652.15	28574.7	1833.02	590.81	482.15	3542.43	4391.4	1263.38	2069.81	5196.53	10432.9	16357.5	16943.5	14627.9	4656.21	6981.09	3316.91	2556.02	489286	415050	401249	48910.2	9237.3	3586.39	4346.89	6001.77	203822	57510.5	20360.7	551513	36599	18914.3	40556.1	47321.9	172637	67696	3486.14	145132	356656	85432.4	912937	973700	719571	1.02514e+06	1.03901e+06	892855	628125	658230	1.80375e+06	977738	656315	250697	295104	559561	1079.68	1455.56	4769.69	352.6	38765.1	26069.9	444091	558705	39459.8	6582.15	44265.6	13420.5	9019.85	4164.82	568.62	299677	103096	218.13	31416.2	46461.8	28519.3		K08953	1.03	1.03	0.29	1.77	1.62	2.8	2.35	2.44	3.24	1.32	0.59	1.91	1.47	5	2.21	1.18	3.53	5.74	5	0.15	2.21	1.91	1.91	4.27	1.32	1.62	0.44	0.15	3.09	1.91	1.62	2.55	0.74	2.8	0.88	1.18	5.3	8.09	10.16	3.09	7.8	3.24	4.85	8.9	1.77	2.65	1.18	2.06	0.15	0.59	2.06	0.44	5.86	3.82	2.8	4.85	1.18	1.77	0.29	1.62	0.29	0.15	1.18	1.18	3.53	22.3	6.62	15.15	2.94	1.77	3.68	2.06	2.21	1.03	2.65	0.74	1.03	1.03	0.74	1.03	0.44	2.35	1.77	2.21	2.06	6.18	2.65	9.56	4.41	11.62	3.24	0.44	2.5	0.29	8.68	9.41	0	0	0.15	0	0.59	0.88	0.15	2.35	0	0	0	0.15	0	0	0	0	10.89	4.85	5.59	8.09	0	0.15	0	0	0.15	0.15	0.74	0.44	0.44	0.59	0.74	0.29	0.15	0.15	0	0.15	2.94	4.71	0.44	3.68	4.27	3.38	1.03	1.77	2.8	3.68	1.32	0.88	0.44	0.59	0.44	0.44	1.47	1.32	0.59	0.74	0	0.15	0	0	0.44	0.74	0	0	0.15	0	0	0	0.15	2.5	6.18	2.5	0.15	0	0.59	0.74	1.03	1.18	0	1.47	0	0.15	0.88	0.44	6.03	4.23	12.8	9.41	0	0	0	0	0	0	0	0	0	0	0	0.29	0	0	0	0.15	7.97	12.22	0.74	7.83	0	0	0	0	0	0	0	0	2.5	1.77	1.91	3.53	0.59	0.44	0.15	0.15	0	0	0.15	0.44	0.29	0.59	0.15	0	1.32	1.47	1.03	0.88	1.62	0.59	0.15	0.59	2.65	3.97	0.88	0.29	3.24	0.88	0.15	0.88	0.44	1.32	0.44	1.77	0.74	0.88	0.59	0.44	1.18	1.77	0	0	0	0	0	0	0.15	0.15	0	0.29	0	0	0.88	0.15	0.29	0.15	0.74	0	0	0	0	0	0.59	2.94	0	0.44	0	1.62	1.18	0.44	0.44	0.29	0.59	0.59	1.03	2.28	0.15	0.15	2.21	8.97	4.71	6.47	0	0.15	0	0	0	0.15	0	0.29	0	0	0	0	0	0	0	0	0	0.15	0	0.15	0	0.15	0	0	0	0	2.5	2.21	3.53	2.35	0.44	0.88	1.32	4.41	3.97	1.03	3.24	1.47	3.38	1.77	0.59	0.61	0	0	0	0	2.35	0.59	0.44	0.59	7.94	4.27	4.12	7.65	4.85	5.3	16.33	10.44	0	0	0	0	0	0	0	0	0	0	0	0	0	0	0.15	0.15	0	0	0	0	0	0	0	0	0.19	0.15	0	0	0	0	0	0	0	0.44	0.29	0	0.15	0	0.15	0	0.15	0	0	0	0	0	0	0	0.15	0.29	0	0	0	0	0	0	0.29	0	0	0	0.44	0	0	0	0	0	0	0	0	0	0	0	0	0	0	0	0	0	0	0	0	0	0	0	0	0	0	0.29	0	0.15
K10017	14985.1	20771.2	16654.5	25941.1	22102.5	19156.6	33559.2	33343.9	10544.9	14785.9	1221.65	3656.32	70.04	163.16	172.25	2550.07	657.26	231.29	318.65	21.84	109.66	68.62	97.93	166.43	587.52	575.02	552.38	359.19	1335.71	1729.43	782.39	911.2	12647.6	1399.81	6779.76	13192.3	1392.56	935.91	205.2	267.09	52158	78778.6	7348.01	50423.8	5730.19	5229.78	1332.46	1578.42	107.62	4644.28	3350.19	3874.96	43195	55993.3	26417.2	2933.13	52044.9	23499.2	27119	51965.8	1155.7	604.57	257.92	147.3	653.52	73.48	168.22	2538.92	1621.11	5575.84	1778.64	1756.57	1467.05	921.98	492.67	1364.4	842.02	28448.3	371.08	248.85	103.49	93.5		K09822	177.89	237.88	165.33	17.32	254.04	267.57	175.93	213.46	22.92	171.09	220.66	235.52	1.36	7.52	3.84	0	10.23	1.96	0.6	3.92	4.22	0.9	0.3	4.65	220.83	124.34	202.04	88.15	124.18	199.44	265.64	102.47	2242.83	1332.18	1851.85	349.45	83.11	4226.31	31.14	22.3	194.49	217.56	176.6	279.52	61.96	6.91	101.76	6.57	8.02	16.17	31.31	214.13	6.24	7.89	0.3	2.13	11.25	54.7	18.17	57.32	1130.25	4289.5	1017.48	1359.2	5.4	392.76	191.69	31.17	4.54	0.45	15.5	48.2	0.45	6.01	1.96	4.06	323.35	34.69	47.77	340.07	3.71	8.41	13.37	8.91	19.76	10.69	47.54	18.07	33.98		K10126	31454	46120.1	22812.5	38739.4	19116.1	36450.1	17899.3	13996.7	15848.2	13068.5	7594.04	16124.8	545030	287185	601.49	24993.8	1628.08	554.75	447.72	3181.34	3800.82	1112.72	1779.6	4478.04	7595.61	13553.1	11796.5	12059.2	3932.99	5959.96	2738.74	2190.73	287596	273607	182605	32788.9	7284.11	2936.79	3601.4	4995.16	181829	51185.8	18238.2	489450	30566.3	15288.9	34638.3	37825.8	171032	79091.3	3479.66	143915	356270	85238.1	910953	972028	718168	1.02506e+06	1.03883e+06	892207	478124	491527	1.34984e+06	753042	527682	209321	235723	439902	935.1	1406.98	4522.5	294.47	37986.3	25220.7	445883	521616	38529.5	7332.97	42830.7	12045	8014.14	3821.73	517.96	282233	97412.2	212.14	40323.2	45711.8	27094.2		K08954	1.03	1.03	0.29	1.77	1.62	2.8	2.35	2.44	3.24	1.32	0.59	1.91	1.47	5	2.21	1.18	3.53	5.74	5	0.15	2.21	1.91	1.91	4.27	1.32	1.62	0.44	0.15	3.09	1.91	1.62	2.55	0.74	2.8	0.88	1.18	5.3	8.09	10.16	3.09	7.8	3.24	4.85	8.9	1.77	2.65	1.18	2.06	0.15	0.59	2.06	0.44	5.86	3.82	2.8	4.85	1.18	1.77	0.29	1.62	0.29	0.15	1.18	1.18	3.53	22.3	6.62	15.15	2.94	1.77	3.68	2.06	2.21	1.03	2.65	0.74	1.03	1.03	0.74	1.03	0.44	2.35	1.77	2.21	2.06	6.18	2.65	9.56	4.41	11.62	3.24	0.44	2.5	0.29	8.68	9.41	0	0	0.15	0	0.59	0.88	0.15	2.35	0	0	0	0.15	0	0	0	0	10.89	4.85	5.59	8.09	0	0.15	0	0	0.15	0.15	0.74	0.44	0.44	0.59	0.74	0.29	0.15	0.15	0	0.15	2.94	4.71	0.44	3.68	4.27	3.38	1.03	1.77	2.8	3.68	1.32	0.88	0.44	0.59	0.44	0.44	1.47	1.32	0.59	0.74	0	0.15	0	0	0.44	0.74	0	0	0.15	0	0	0	0.15	2.5	6.18	2.5	0.15	0	0.59	0.74	1.03	1.18	0	1.47	0	0.15	0.88	0.44	6.03	4.23	12.8	9.41	0	0	0	0	0	0	0	0	0	0	0	0.29	0	0	0	0.15	7.97	12.22	0.74	7.83	0	0	0	0	0	0	0	0	2.5	1.77	1.91	3.53	0.59	0.44	0.15	0.15	0	0	0.15	0.44	0.29	0.59	0.15	0	1.32	1.47	1.03	0.88	1.62	0.59	0.15	0.59	2.65	3.97	0.88	0.29	3.24	0.88	0.15	0.88	0.44	1.32	0.44	1.77	0.74	0.88	0.59	0.44	1.18	1.77	0	0	0	0	0	0	0.15	0.15	0	0.29	0	0	0.88	0.15	0.29	0.15	0.74	0	0	0	0	0	0.59	2.94	0	0.44	0	1.62	1.18	0.44	0.44	0.29	0.59	0.59	1.03	2.28	0.15	0.15	2.21	8.97	4.71	6.47	0	0.15	0	0	0	0.15	0	0.29	0	0	0	0	0	0	0	0	0	0.15	0	0.15	0	0.15	0	0	0	0	2.5	2.21	3.53	2.35	0.44	0.88	1.32	4.41	3.97	1.03	3.24	1.47	3.38	1.77	0.59	0.61	0	0	0	0	2.35	0.59	0.44	0.59	7.94	4.27	4.12	7.65	4.85	5.3	16.33	10.44	0	0	0	0	0	0	0	0	0	0	0	0	0	0	0.15	0.15	0	0	0	0	0	0	0	0	0.19	0.15	0	0	0	0	0	0	0	0.44	0.29	0	0.15	0	0.15	0	0.15	0	0	0	0	0	0	0	0.15	0.29	0	0	0	0	0	0	0.29	0	0	0	0.44	0	0	0	0	0	0	0	0	0	0	0	0	0	0	0	0	0	0	0	0	0	0	0	0	0	0	0.29	0	0.15
K10018	23440.8	22786.7	23954	24603	21068.7	16455.9	25868.2	27131.9	10656.4	14338.1	1337.71	3914.29	317.05	956.07	762.63	3173.72	1648.79	1244.22	1061.03	93.69	717.35	439.22	695.66	1142.51	12777.7	7572.08	8281.25	7252.13	6730.74	7630.45	4192.77	4776.01	285732	25574.9	204124	271511	7087.64	5243.54	1237.33	1969.55	30955.6	50058.4	4209.46	30506.9	16227.4	23773.7	7892.16	8380.99	619.66	24163.3	11603.9	19730.3	197819	193782	90316.9	12555.7	236183	131273	118388	285577	1443.51	1087.01	885.04	539.74	508.89	427.08	607.03	3082.18	2442.14	7875.74	5334.22	2704.07	2842.59	7109.18	2323.65	7568.06	2574.47	20564.6	6813.93	7046.74	1224.71	1256.26		K09823	17872.5	16444.2	16342.4	1510.51	29666.1	21724.9	17521.4	20351.5	771.33	4937.18	13381.9	8501.41	6980.4	9496.88	9797.22	7449.39	6082.04	4781.19	2768.58	17069.9	4470.94	3833.37	2140.27	2732.18	14537.2	7666.36	8963.64	20664.9	8234.43	6690.32	9286.56	4908.62	80143.7	52410.4	54225.3	36058.8	4581.69	60515.8	2360.98	2293.72	82917.6	112895	85628.9	155885	17018.3	5190.08	24688.1	16115	6777.05	10764.5	13954.5	22744.6	306051	233619	8523.9	192945	857584	910872	630992	934706	46931.1	77116.9	41093	58190.6	4244.79	29460.2	14138.2	288.92	4560.69	3520.71	12995.9	4620.65	9544.81	6045.42	1838.65	2509.11	18040.4	2546.34	4168.26	11740.8	2663.12	2016.05	2422.01	1951.64	8216.04	3975.26	6871.86	3963.24	8053.17		K10133	570.46	1779.5	299.01	459.9	192.47	430.03	188.07	193.77	221.03	176.65	94.18	211.94	4982.41	1600.91	5.98	147.37	22.71	8.13	6.64	29.65	40.49	6.9	12	29.51	25.19	46.39	27.23	50.61	15.84	56.25	13.82	8.53	522.93	659.92	204.87	76.2	26.92	14.05	19.68	23.79	92.28	23.33	11.47	261.98	13.71	6.53	14.68	11.63	21.12	25.52	1.49	18.31	3.09	0.9	12.6	6.28	1.14	6.84	2.09	1.95	257.75	356.77	620.27	492.39	824.46	1100.47	1179.23	653.78	4.05	2.45	3.82	1.83	29.63	21.42	124.29	357.16	30.29	3.05	67.33	73.68	13.03	4.33	2.09	63.22	23.09	0	7.63	8.04	3.88		K08961	0.29	0.29	0.29	0	0.29	2.34	1.02	0.44	1.01	0.43	0.43	0.88	1.3	1.31	2.18	1.46	2.46	2.17	1.59	0	0.87	0.72	1.3	1.59	0.29	0.88	0.29	0	0.87	0.58	0.29	1.16	0.44	1.45	0	0.28	2.17	3.04	4.2	0.43	1	3.36	0.58	1.01	0.87	1.01	0.14	1.16	0.44	0.58	0.29	0.14	1.6	1.45	1.3	1.3	0.14	0.29	0	1.16	11.08	13.35	0.29	1.89	2.03	5.36	2.77	6.53	1.11	0.86	1.62	1.91	0.72	7.09	0.87	1.16	0.43	0.29	0.14	0	0.74	0.29	0.43	0.29	1.02	2.63	0.29	3.63	2.33	4.2	1.01	0	0.72	0	2.62	3.49	0.58	0.14	0	0.14	0.43	0.43	0	1.45	0	0	0	0.15	0	0.14	0.14	0	3.19	2.18	1.88	1.17	0	0	0.28	0.28	0	0.44	0	0	0.29	0.43	0.29	0	2.74	0.44	1.47	1.91	2.32	2.33	0.3	0.72	1.46	1.01	0.29	0.43	1.01	0.72	0.58	0.58	1.81	1.41	1.83	0.57	0	1.2	0.29	0.14	0.29	0.29	0	0	0	0.14	0	0	13.14	15.58	5.86	1.56	0.14	0.73	1.61	1.59	0.14	0	0	0	0.43	0.73	0	1.3	0.14	0.44	0.15	0	2.29	1.45	2.44	2.91	0	0	0	0	0.14	0.14	0	0	2.39	0.58	3.56	3.96	0.29	14.92	5.35	16.43	514.44	755.89	45.59	474.01	23.88	25.61	22.12	43.18	234.3	63.81	24.27	534.09	401.12	202.96	211.69	283.79	0.57	0.29	0	0.14	0	1.75	0.29	0.72	6.76	5.71	4.11	0.29	6.82	4.99	8.97	6.14	0.14	0	0	0.58	0.43	0.43	0.58	0.58	1.75	0	0	0.57	0.43	0	0.57	0.72	2.08	2.54	0.96	2.09	0.14	1.04	0.29	0	0	0.28	0	0.59	0.14	0	0	0.43	0	0	0.28	0.14	0.29	0	0.72	0.14	6.21	6.33	27.45	13.39	6.65	6.18	9.22	7.11	0	0.72	0.43	0.28	0	0	0.29	0.14	0.72	0.45	0.14	0	0.21	1.87	2.47	1.59	0.14	0.14	0	0	0	0	0	0	0.15	0	0.14	0.14	0.14	0.58	0	0	0	7.1	7.39	3.51	0.14	1.16	10.32	7.74	0	0	1.46	0.58	0.58	0.87	0.89	0.84	1.32	3.81	1.03	0.29	1.48	1.3	1.45	1.09	0.29	0.29	0.29	0.29	1.25	0.58	5.86	3.08	23.17	61.57	2.17	1.59	1.75	2.61	2.46	2.03	3.5	4.06	1.34	0.14	0	0.14	0.14	3.31	0.68	1.31	0.28	0	0.15	0	0.14	0	0.6	0	0.29	2.32	0	0.14	0	0	0	0.61	0	0.15	0.14	8.8	0	0.58	0	0	0	0	0	0.14	0.3	0	0	0.14	0	0	0	0	0	0.14	0	0	0.15	0.28	0.44	0.59	0	0	0	0	0	0	0	0	95.61	30.18	338.72	143.19	0	0	0	0.28	0.15	0.14	0.45	0.14	0	1.44	1.17	0.29	0	0	7.77	0.15	0	0	1.3	1.3	0	2.92	0	0.14	0.28	0
K10019	23063.3	23011	22957.2	24708.5	20656.3	16056.2	25374.8	26389.1	10069.1	13655.9	1276.28	3717.56	333.86	1013.11	812.86	3264.34	1703.73	1291.75	1100.02	99.63	733.21	456.67	736.75	1204.17	9581.17	5750.56	6251.68	5402.12	5352.86	6204.68	3345.58	3773.32	207155	18705.4	148213	197027	5804.08	4400.76	982.01	1746.29	30946.9	49648	4198.82	30379.5	14998.9	22031.5	7086.58	7643.83	570.15	21970.3	10746.2	17833.6	186391	183799	85079	11858.2	226011	124621	111989	272086	1489.62	1138.18	926.6	561.22	510.43	454.25	622.36	3100.28	2257.67	7282.25	5363.09	2516.22	2643.99	6340.76	1901.9	6563.18	2083.07	20285.6	6447.46	6478.5	1108.3	1128.13		K09824	4291.27	7049.29	8206.25	617.12	7220.02	7623.04	8549.12	12009.8	247.73	2041.33	5074.25	3818.77	13701.1	18352.8	19164.5	14848.1	11921.9	9459.99	5498.25	33957.4	8652.52	7573.55	4249.05	5098.3	10138.3	8281.48	9829.81	15137.6	9766.31	7764.9	8608.64	4896.78	38941	27558.1	25474	15557.2	7160.46	25594.3	4138.68	4016	30973.7	39246.8	31106.7	53805.3	7596.97	3370.61	15544.4	10176.4	2129.68	4494.89	6266.72	9422.27	191090	108633	6154.58	117681	469255	275744	266912	359295	15750.1	27271.4	17016.1	23690.4	8045.47	14982.1	5413.83	202.65	9004.7	6948.15	25812.5	8896.49	18870.8	11699.2	3549.03	4745.88	3871.48	1077.61	2100.08	9291.83	2737.46	2804.05	2724.04	2421.24	1313.26	1798.51	2993.48	972.81	4289.66		K10143	570.46	1779.5	299.01	459.9	192.47	430.03	188.07	193.77	221.03	176.65	94.18	211.94	4982.41	1600.91	5.98	147.37	22.71	8.13	6.64	29.65	40.49	6.9	12	29.51	25.19	46.39	27.23	50.61	15.84	56.25	13.82	8.53	522.93	659.92	204.87	76.2	26.92	14.05	19.68	23.79	92.28	23.33	11.47	261.98	13.71	6.53	14.68	11.63	21.12	25.52	1.49	18.31	3.09	0.9	12.6	6.28	1.14	6.84	2.09	1.95	257.75	356.77	620.27	492.39	824.46	1100.47	1179.23	653.78	4.05	2.45	3.82	1.83	29.63	21.42	124.29	357.16	30.29	3.05	67.33	73.68	13.03	4.33	2.09	63.22	23.09	0	7.63	8.04	3.88		K08963	23007.5	35343.2	22913.6	36889	34015.8	34306.2	52134.6	48000.4	12702.2	19665.9	1902.43	6863.31	2458.44	2920.68	2063.69	5497.62	11780.2	12341.7	7493.32	469.08	7571.54	6567.28	9357.96	18442.5	11977.7	10636.5	10779.3	1004.83	17921.5	14501.8	11717.4	13100.4	535.49	3239.81	6383.37	5058.35	7873.74	10917.2	11120.2	8013.26	7012.54	5350.52	3418.23	18175.9	4731.51	4331.8	2274.41	3018.22	26815.6	59138.4	24063.6	38003.3	25879.5	45536.8	15361.4	12015.4	18670.1	16434.7	7200.65	13763.3	179517	99736.8	911.95	11592.6	8180.98	6793.79	5081.82	11898.5	5191.55	1715.93	3585.99	5392.18	15361.1	27381.6	11998	4780.11	1934.83	2723.74	2315.25	1634.97	1315.59	1294.11	2359.71	4510.66	4982.08	6658.2	1150.97	4427.34	8181.07	6056.22	2671.66	191.73	2104.63	754.4	16064.2	9688.61	46358.7	13117.9	21907.5	17467.2	26043.3	10056.1	1537.62	37485.6	6420.13	12257.4	10454.4	18198.4	4007.32	3938.21	1468.58	161.87	9441.32	13305	8735.74	9024.07	53.28	1272.88	1353.58	4108.77	2674.25	1628.89	2050.24	1298.15	2185.11	2673.73	1464.76	1433.01	32869.8	3778.12	21785	30652.6	14456.8	7793.13	1014.56	9624.66	5632.06	2729.14	2981.98	5342.99	3638.74	2560.87	4545.16	1853.37	30989.5	16175.7	19275.7	9570.51	3994.15	25606.5	2368.46	2229.49	3294.41	4901.74	6376.85	5138.38	1514.58	2594.04	1084.65	995.73	107185	123119	68521.7	13016	3342.85	3489.87	4363.35	4136.91	2069.04	83.79	3462.34	7117.43	401.73	377.93	19.05	507.08	16034.3	3229.09	49299.6	31715.5	9061.02	11477	16058.1	13101.2	1731.35	1525.19	2455.29	2322.77	7282.45	3289.61	687.04	21545.3	16217.8	17527.9	26537.2	52121.4	9884.01	149019	36960.1	102679	143944	227975	18000	147804	53178.8	71240	54409.8	99792.8	66928.8	18727.7	6738.15	173905	135506	74644.8	102871	130922	8530.09	10074.9	2801.04	4469.58	198.42	6943.71	4975.56	7867.79	59662.2	64778.1	33961.7	4677.5	64399.4	28836	30603.9	71448.7	14505.4	4631.84	21634.4	15281.1	4350.97	8701	12972.2	16295.9	306618	234532	8534.97	193091	856267	908974	630750	932834	29437.4	50694	24026.5	35287.1	4448.84	14336.9	6226.55	212.44	8810.13	3745.6	9526.04	11684.7	81301.2	25218.2	1597.18	69522.3	178282	42614.3	455397	485981	359501	512831	519923	446352	95427.1	96388.7	277102	174928	98494.5	53413.3	55236.5	94064.6	75.99	1812.17	4180.02	2144.67	304.85	267.75	568.27	684.08	2120.42	2116.15	1167.88	303.29	2916.47	6352.42	4158.25	4429.83	10961.7	5437.15	1834.01	8171	21061.5	11045.6	6013.21	66395.4	219789	237668	164232	305743	793586	279694	330855	110105	3536.32	42510.2	59983.3	45618.2	8136.19	38918.6	133962	110172	1875.89	576.12	5326.59	3804.6	3904.18	1294.69	746.83	1100.39	3518.35	8497.43	5121.99	3728.68	13701.5	4978.2	9984	6319.24	2162.28	2931.79	1710.03	1173.14	2236.4	1522.78	16744.4	12786.2	157023	190617	22416	16338.7	7075.78	7972.31	5551.32	3615.73	7343.36	7942.09	12095.6	3903.28	4290.78	3513.97	3321.86	6010.51	4656.33	5088.57	926.28	181.27	748.07	1324.14	7301.36	252.46	1290.41	3397.01	100.51	9828.36	2235.65	5742.67	3628.23	2713.79	2242.19	11765.1	1704.8	2447.73	6715.1	14979.3	2844.82	19679.7	11.53	1005.19	253.49	990.79	1257.46	1230.48	441.49	1210.32	238.21	1878.25	306.81	2083.25	1202.22	2656.82	1159.03	2683.22	1221.94	1060.86	979.63	1356.81	1391.08	4862.05	3006.26	1307.45	163.95	1872.73	156.85	69.26	267.45	87.13	41504.2	5278.26	106403	36826.2	4934.62	1876.59	744.34	740.21	3691.62	5913.13	2864.71	6965.6	84.53	11526	14974.6	11350.3	1283.99	12423.8	423.6	1471.98	104.48	87.68	54275	46087.9	2078.84	22308.9	2411.23	549.57	15812	1832.71
K10020	42779	47071.1	44427.2	53452.4	46530.9	38278.8	63417.6	64932	22471.1	30357.8	2709.78	7946.16	445.68	1342.76	1091.29	5526.22	2493.09	1739.91	1552.15	139.07	915.51	599.27	950.74	1560.4	10838.5	6550.23	7191.96	6243.92	6894.54	8051.84	4131.01	4676.31	215016	19725	153507	210641	7092.15	5196.84	1120.11	2134.11	73700.5	114382	10512	71574.8	15941.1	19467.4	6526.94	6655.43	470.64	18830	11133.1	14721.2	140605	136899	67155.3	8547.62	138729	72792.9	81521.2	159305	2332.94	1689.02	1162.4	718.08	956.62	586.35	794.63	4708.44	4562.28	14887.2	8140.67	4995.62	4844.79	7478.15	2471.51	7933.39	3150.71	49839.2	7450.11	7556.42	1258.25	1245.42		K09825	23.01	35.38	25.31	5.23	93.83	39.96	24.78	29.46	1.2	15.86	18.02	17.01	6.8	15.52	6.8	7.11	1.35	2.01	1.81	5.01	2.57	3.42	0.75	5.53	61.24	35.29	52.63	83.05	78.1	24.17	51.5	43.35	890.27	723.2	842.68	587.79	26.22	396.92	4.28	6.25	3061.27	3689.87	2815.6	5292.44	49.24	8.09	57.35	26.87	94.75	55.47	46.35	104.87	14.66	17.54	0.45	7.5	80.73	64.37	17.13	42.44	684.62	1178.46	778.38	1354.41	9.83	1031.84	616.14	6.06	2.77	4.35	5.64	3.65	3.37	4.23	0.76	3.45	459.06	69.55	116.46	365.2	152.22	121.47	125.93	110.14	877.76	103.53	187.57	94.86	186.77		K10187	1.04	1.63	1.04	0.89	0.44	3.11	1.19	1.22	0.3	0.45	0.59	0.45	234.95	158.66	0	17.6	1.18	0	0.3	2.81	1.63	0.74	0.74	2.81	0.15	1.63	1.48	0.44	0	0.3	0	0	80.14	117.37	35.55	7.31	2.07	0.75	1.04	2.37	551.86	154.51	49	1366.72	0.59	1.92	0.74	1.33	0.59	1.34	0	1.04	0	0	0.44	0.16	0.3	0.15	2.52	0.74	69.89	66.87	229.57	146.41	101.69	118.01	54.84	112.76	3.4	4.44	12.88	0.15	34.81	23.39	162.77	428.91	4.3	0.15	0.44	1.18	1.33	0	0	1500.31	521.64	0	148.12	33.99	21.05		K08964	11324.7	22486.8	9975.98	22167.8	14553.7	12875.8	24186.2	20091	5710.94	8640.74	1244.01	4579.88	2214.19	2276.66	1782.39	4287	11213.7	11561.9	7166.35	441.27	7107.41	6351.83	8986.13	17650.1	3771.36	3877.59	4379.75	391.61	8066.8	5464.99	4688.7	5800.21	234.8	1516.02	2159	2224.59	7351.13	9915.27	10424.9	7770.9	6552.96	5074.02	3125.26	17645.8	4573.99	4106.28	2212.1	2889.98	20522.3	50480.4	19195.5	29552.5	21533.3	37863.7	11474.6	9096.25	14673.5	12759.6	5452.01	10070.4	114044	61564.7	685.88	8595.96	7570.35	5354.72	4477.7	10372.2	4524.66	1411.37	2829.68	4628.05	11190.5	17578.3	9602.19	3340.07	1463.85	2295.86	1665.59	1213.8	684.26	818.16	1416.61	3184.16	4380.11	5425.92	836.5	3572.32	7812.72	5374.75	2450.62	161.16	1901.67	737.89	15515.2	8958.91	39616	8816.33	15686.7	11891.5	18903.4	7183.23	1047.46	26126.9	4566.11	8424.75	7298.45	12334.5	3380.44	2869.24	1329.11	130.69	8310.55	12903	8326.28	8517.61	37.24	989.02	1045.69	3112.46	1200.29	694.07	882.24	418.47	870.6	1372.76	606.06	607.66	17552.8	1623.54	9395.48	11866.1	13600.6	7092.62	878.11	9260.1	2420.47	822.17	1030.18	1173.53	1926.82	1302.55	2974.93	1008.92	18750.5	6493.57	9979.6	3930.84	3639.29	15965.6	2213.01	2103.57	2100.36	2951.26	3872.85	3290.71	925.81	1523.32	624.1	602.16	78606.6	96119.1	46321.8	10083.3	2421.82	2861.84	3632.25	3238.52	1749.12	51.9	2664.4	6021.86	253.54	251.17	14.43	370.07	14000	2854.58	44430	28504	8112.73	10818	15203.1	12162.6	1012.29	822.11	1526.15	1696.38	5179.1	2454.4	491.45	14777.9	10580	9550.65	18896.3	39786.7	8592.86	102672	25127.1	76786.5	140062	221516	17521.3	144044	42266.8	56315.7	43299.4	79436.8	40789.3	11558.2	4142.04	108692	109330	60801.2	83269.7	106266	3661.02	4184.92	1168.19	1593.89	33.04	1402.17	1536.27	986.19	34449	38887.4	19423.6	2735.48	34951.7	15756.6	18517	35806.3	3568.34	771.54	2213.11	1176.59	1516.3	1129.99	780.39	2313.46	1136.13	561.84	19.16	209.68	369.64	584.89	318.07	876.49	18756.2	31751	14497.6	23366.1	4215.84	10040.5	4066.86	136.96	3653.06	1511.94	2529.16	4963.32	1803.44	557.23	65.95	1356.33	464.75	171.56	1814.97	1332.1	139.62	182.8	298.94	205.91	59527.4	51347.8	149556	98496.4	63940.5	37783.7	38847.1	67065.2	64.39	1349.61	3542.76	1601.82	242	137.34	331.28	408.95	1802.47	1802.65	951.35	248.21	2767.2	5776.83	3735.57	3967.01	1545.2	1109.52	247.96	576.88	483.78	1045.54	530.15	2629.71	389.62	412.62	197.45	436.76	282.44	153.16	128.47	47.76	2255.76	28039.2	44543.7	32117.6	6115.31	24929.8	87885.5	69547.4	1841.15	548.67	4819.82	3346.56	3590.51	1116.75	673.01	961.95	3246.51	7847.74	4847.45	3623.08	13344.9	4720.42	9739.14	6136.39	1999.86	2628.9	1570.67	987.39	1576.58	1493	12302.2	9557.45	97201.9	125787	21546.1	15844.2	6730.06	7446.75	5267.88	3353.84	6354.9	7260.88	11777.2	3591.36	3723.24	2307.49	3242.02	5042.78	4096.63	4486.94	882.23	136.79	690.28	918.45	5223.67	151.61	1085.52	2947.43	35.96	8383.19	1040.79	3884.76	1812.67	1432.45	1151.37	5519.71	1090.54	1671.88	3379.89	5166.42	1491.07	8297.5	7.31	824.58	184.45	570.66	775.81	672.7	253.55	565.41	96	1073.83	174.94	1228.13	652.37	1763.01	606.64	1849.56	760.49	385.01	401.3	730.07	738.1	2650.09	1180.41	470.73	83.84	962.74	89.5	41	123	63.27	37931.2	3099.91	49582	17105.9	3657.47	486.57	273.73	217.15	442.47	907.62	380.67	461.26	26.93	2713.81	4360.03	1882.52	169.78	314.22	81.06	565.18	54.03	34.64	1950.8	2485.92	147.72	9233.9	165.8	46.31	592.92	275.86
K10021	17760.8	16212.7	18509	17310.3	16282.9	12656	19850.4	20722.8	8812.63	11959.5	1082.82	3197.43	200.92	633.11	500.89	1830.45	1089.28	803.16	677.79	61.71	445.19	285.99	450.96	729.03	7170.92	4265.3	4677.47	4097.44	4236.34	4812.33	2442.2	2852.75	146035	13076.2	104288	140043	3995.13	2881.33	659.16	1157.73	18590.8	31099.7	2730.6	18311	8030.11	11015.2	3918.86	3852.78	283	10599.1	6098.32	8258.95	74845.8	65292.3	32097.4	4387.2	66584.6	37589.8	41756.7	82198.3	724.03	629.54	506.91	325.18	209.9	279.38	356.44	1381.74	2025.15	6361.02	4040.34	2179.23	2354.81	5291.01	1526.33	5092.23	1747.86	16535	5031.29	5067.79	890.61	866.12		K09826	21333.4	18429.2	17669	1684.56	31656.2	24527.4	18115.1	20659.6	811.49	4963.74	15462.5	8736.68	138.6	300.09	157.77	17.7	61.21	33.18	14.71	56.93	67.94	20.15	12.52	54.29	14374.1	7159.28	7950.49	18420.7	8288.49	6730.58	7162.35	4768.41	40796.6	30585.1	29135.4	21547.7	711.58	23997	163.02	171.69	21107.3	29484.6	22278.2	39627.5	16863	4955.23	25784.3	16195.1	7393.49	11322.7	13804.4	26412.2	306438	233755	8532.78	193020	858188	911419	631037	935555	36803.7	51275.8	28278.8	36323.9	182.82	17341	8014.71	132.25	32.81	20.04	37.43	56.71	44.51	53.02	27.36	118.99	16158.1	1839.11	2642.24	9926.12	2086.22	1506.84	1386.59	1217.98	3464.73	3403.37	5886.32	3577.43	7705.9		K10188	6450.94	11394	4582.52	8195.1	5132.26	8787.92	3625.12	2997.12	4155.82	3682.09	1977.88	3734.8	33294.5	15479.1	60.81	1699.54	237.48	218.06	134.73	271.21	331.12	68.08	122.96	231.56	1519.8	2922.71	1800.92	2308.79	699.77	967.16	401.36	393.25	21379.5	23977.2	13813.8	2378.48	644.31	207.25	334.48	504.04	5656.85	1643.15	557.45	15432.6	8731.19	3520.19	6093.45	10038.8	81433.5	23157.1	1581.47	68791.4	177831	42495.1	453778	484756	358838	512295	519033	445586	66851.5	64747.7	154148	105981	57589.7	18845.3	21945.2	48165.6	54.38	36.27	155.78	46.67	450.64	398.47	4296.2	10487.8	1870.4	227.05	3564.73	1924.45	830.97	287.07	76.75	24238.4	8838.9	67.47	9310.83	14746.3	10850		K08965	6.8	9.78	8.75	16.68	18.64	49.75	27.32	36.3	42.72	20.46	7.81	23.97	19.58	64.9	44.83	53.15	69.43	79.73	60.58	4.87	39.16	29.77	47.29	68.01	24.8	32.22	14.65	3.26	39.84	28.59	15.49	52.26	9.55	42.55	17.61	10.88	83.27	121.62	152.38	60.86	105.98	63.87	64.32	105.63	35.97	44.9	13.11	22.44	40.72	79.83	56.04	34.34	99.68	80.71	60.39	59.35	18.45	18.95	11.18	39.33	262.53	158.57	24.54	41.67	83.01	298.01	103.65	235.04	52.28	30.47	91.14	44.69	17.1	1143.96	29.46	27.53	15.02	15.02	12.81	14.22	15.88	16.22	18.13	28.78	52.07	93.39	40.39	136.22	83.1	162.59	41.74	4.92	37.48	3.25	109.05	128.51	16.95	7.01	15.04	8.49	23.84	16.25	1.34	49.28	2.54	3.56	4.09	7.7	3.39	2.93	1.02	0	165.81	91.51	62.8	92.49	0	0.45	1.72	3.63	7.19	7.22	8.53	3.84	14.76	11.57	16.21	6.93	159.23	16.85	124.01	137.79	70.81	65.45	6.23	62.47	55.74	53.64	14.5	21.95	60.3	43.49	21.7	17.16	43.17	54.46	21.42	47.62	23.15	40.5	15.92	9.13	8.1	14.58	10.36	14.49	6.67	9.23	2.39	3.32	210.69	226.32	125.37	23.39	3.13	30.36	58.97	47.2	5.64	0	7.3	12.69	20.45	20.38	1.05	19.44	3.31	2.07	15.42	13.22	94.8	95.01	166.21	160.56	2.85	0.75	2.42	3.19	7.15	1.36	0.75	9.51	34.51	9.8	51.71	91.18	13.12	252.45	83.65	187.91	1495.66	2037	130.16	1161.17	1171.35	1325.77	1097.76	2073.35	512.06	146.98	50.51	1302.63	1553.27	746.51	856.26	1184.97	8.03	10.48	2.97	2.37	0	10.81	4.36	7.16	50.14	53.76	21.31	4.45	48.56	40.85	61.73	49.67	13.58	4.63	5.59	7.23	25.71	48.96	9	6.57	57.37	9.85	1.35	10.8	13.74	17.53	14.28	33.19	50.65	105.99	49.67	53.52	21.31	36.06	9.01	0.44	2.72	2.25	2.7	3.42	6.92	3	0.45	4.67	5.25	0.91	11.65	7.68	7.91	2.38	8.8	3.42	51.48	110.45	184.49	143.26	73.09	95.7	37.43	52.06	0.15	33.54	6.88	6.86	7.82	12.78	14.93	14.48	20.54	31.95	3.86	2.37	24.4	115.27	89.07	105.6	0.74	3.46	1.05	2.41	0.94	0.91	0.44	1.47	0.15	1.95	0.94	0.59	0.73	0.88	0.59	0	3.89	54.35	91	60.58	6.25	30.67	107.39	90.81	1.93	1.78	39.24	48.38	45.26	29.96	9.88	27.72	32.65	76.96	54.28	21.82	85.24	35.02	47.3	34.79	10.6	13.15	2.5	1.81	3.84	1.9	55.44	27.72	84.7	213.01	85.6	81.53	62.38	113.51	61.15	60.33	223.48	163.71	10.06	3.22	3.95	2.83	2.35	14.25	5.83	9.6	1.76	1.2	0.75	0.59	4.41	9.14	2.97	17.15	4.78	24.98	0.59	11.05	3.57	1.09	2.14	4.31	2.57	1.64	2.37	23.37	4.82	26.4	1.33	1.05	0.45	3.6	1.94	4.89	24.28	2.83	2.92	1.65	5.58	1.36	0.45	1.98	1.78	1.65	0.3	0	0.6	1.76	3.26	12.93	2.19	0.91	0.15	2.83	0.88	9.93	0.15	2.19	718.26	239.95	1455.83	670.75	2.91	1.84	1.49	0.88	1.8	1.53	1.47	0.73	0.15	5.13	5.37	1.95	6.98	0.15	9.11	0.3	5.08	6.13	6.41	3.79	0	13.32	0	3.98	2.07	4.9
K10022	46881.8	66510.1	49728.3	77497.5	66261.4	57959.5	96497.9	97467.6	28853.7	40583.3	3392.26	9953.39	353.01	944.84	824.01	8002.79	2388.59	1219.61	1287.82	105.38	665.65	398.11	638.39	1031.83	2819.16	2287.51	2786.1	1520.48	4414.14	5968.47	2936.62	3364.29	87922.1	9057.8	56703	84837.5	5903.71	4432.58	982.23	1432.72	161286	246285	21802.7	157112	23913.1	27216.3	7456.37	8718.12	623.83	24486.8	13477.6	21024.1	247248	277054	124567	15793.3	309689	153964	143959	344116	4278.7	2267.95	1208.54	744.61	1963.36	442.07	829.7	9220.09	4375.28	13124.4	5289.08	4746.22	3974.24	2915.31	1509.09	4426.83	2226.91	74807.5	2428.21	2247.21	576.24	626.17		K09828	13.77	20.82	14.87	1.79	41.19	34.52	32.94	107.41	0.3	2.85	7.79	8.03	0.59	1.63	1.04	0.16	0.75	1.92	0	0.61	0.59	0.15	0	0.47	199.14	72.21	147.34	62.91	42.59	41.68	45.37	210.21	902.99	330.55	1129.93	124.5	28.73	565.15	4.64	3.1	243.91	313.6	239.03	445.44	1.05	0.15	1.51	1.51	0	0	0.3	0	0	0	0	0.3	0	0	0	0	42.5	30.16	23.49	80.66	0.15	5.69	4.44	0	0.74	0	0	0.44	0.15	0.59	0.31	0	0.83	0.45	0.55	0.6	0	0	0.46	0	8.31	0	0	0	0		K10189	6381.94	11363.9	4484.57	8023.08	5061.05	8676.26	3587.04	2966.08	4004.27	3481.74	1917.67	3643.48	33566	15592.9	60.67	1713.48	238.27	218.82	134.88	273.45	330.5	66.78	122.22	232.7	1540.33	2977.18	1816.4	2386.74	704.83	976.29	403.78	393.75	21480.5	24205	13664.4	2439.51	649.24	214.98	339.47	508.59	6658.38	1919.27	665.7	18306.5	8747.49	3531.69	6111.13	10055.7	81438.8	23169.8	1582.83	68793.1	177848	42501.5	453802	484803	358840	512304	519037	445588	67029	65048.1	154568	106121	57450.2	19512.8	21994.5	47984.7	56.96	39.02	162.41	46.68	464.71	406.79	4552.49	10761.4	1866.83	232.46	3511.03	1943.71	817.02	278.72	75.36	26386.7	9670.13	67.47	9314.87	14737.3	10849.8		K08966	10.05	11.91	11.79	19.87	26.06	63.43	34.38	45.9	60.89	24.13	10.15	30.37	26.49	87.31	59.61	69.53	90.31	105.48	76.53	6.64	49.19	39.41	57.12	85.95	32.67	42.59	20.34	4.89	51.36	37.69	18.55	70.84	12.64	54.21	21.94	14.56	110.19	158.68	200.47	82.82	137.6	79.41	84.97	130.74	45.83	57.87	17.37	28.69	15.38	10.75	48.15	9.52	110.33	71.05	56.24	62.79	15.08	15.82	7.24	35.63	48.44	56.64	31.82	44.45	107.64	392.18	132.01	311.11	64.54	38.95	115.3	56.02	21.38	2256.09	36.78	38.04	21.14	18.87	17.37	19	21.66	21.98	23.8	38.03	71.53	119.64	51.86	177.08	109.69	215.04	51.65	7.34	51.07	4.73	141.44	164.21	1.61	3.24	4.11	1.02	10.34	15.48	1.19	41.44	1.18	1.07	1.65	1.2	3.24	2.79	1.17	0	217.24	116.78	81.01	118.15	0	0.6	0.96	4.15	9.41	9.13	9.11	4.56	19.32	13.25	20.2	10.14	161.23	17.18	126.88	135.33	88.3	83.22	6.66	79.69	71.23	72.62	18.43	26.64	78.93	55.38	30	22.63	55.46	63.38	28.94	53.74	30.26	58.29	23.57	11.92	3.82	6.25	5.01	2.69	7.53	10.67	1.61	2.96	28.25	40.73	11.93	2.32	2.36	40.31	75.31	57.17	7.68	0	8.5	14.91	26.09	26.37	1.05	26.04	3.73	1.47	11.76	8.82	124.33	122.82	213.97	207.55	1.79	0.9	0.29	0.59	1.6	0.14	0.15	2.79	24.26	2.21	27.88	54.29	11.33	195.82	63.2	148.14	1707.39	2301.12	149.54	1291.51	1894.34	2078.95	1557.13	3163.1	403.88	111.99	39.99	935.47	1863.45	912.59	964.31	1421.47	8.84	12.26	3.4	2.97	0	12.45	5.38	8.24	58.39	52.48	21.12	5.18	41	42.5	71.46	45.73	15.93	6.54	6.63	9.38	33.41	63.77	10.92	8.34	80.73	11.7	0.9	14.09	18.41	22.06	17.19	39.78	67.47	159.37	71.01	77.01	28.37	42.85	14.73	0.3	0	0.28	1.48	2.51	7.73	2.81	0.6	4.35	2.51	0.3	10.75	1.78	9.83	2.07	10	4.45	17.06	123.66	101.01	172.92	28.25	70.6	27.88	21.54	0.15	38.99	8.34	9.75	9.44	16.8	20.02	19.01	28	41.17	4.92	2.92	32.82	153.28	114.16	143.5	0.14	1.34	0.75	0.59	0	0.44	0.44	1.18	0.15	1.18	0.99	0.74	0.58	1.18	0.74	0	2.54	34.22	82.3	32.47	5.49	30.02	94.64	86.34	1.91	1.48	51.21	63.92	61.43	40.11	11.77	39.1	42.25	101.2	72.34	29.32	106.12	44.77	57.97	47.47	13.92	17.69	2.39	1.47	3.22	1.75	64.43	27.67	56.35	157.04	107.24	109.15	79.06	147.77	77.59	80.11	297.76	218.74	11.96	3.81	4.1	3.13	2.64	17.36	7.48	10.75	2.21	2.4	0.75	0.74	1.62	12.11	3.71	30.88	5.22	16.26	0.44	2.54	4.3	0.9	0.6	3.95	3.59	1.34	1.94	11.93	0.3	0.94	1.79	0.75	0.45	3.26	2.63	1.3	47.22	1.61	4.56	1.34	10.57	0.6	0.75	0.89	3.26	1.78	0.61	0	0.75	2.08	4.92	1.79	0.3	0	0	3.67	1.32	19.41	0.3	2.49	865.44	352.26	1233.58	581.22	2.51	0.3	2.39	1.18	1.65	2.92	1.91	0.73	0	3.94	4.73	2.08	13.06	0.3	12.55	0.45	10.57	12.42	2.32	3.21	0	10.55	0	15.39	1.47	7.71
K10023	25801.3	33586.1	28389.5	40504.1	38039.5	33803.5	57479.5	59717.1	17544.5	22608.7	1891.35	5614.63	165.26	410.12	388.52	4353.8	1217.64	559.11	636.67	45.34	338.17	177.13	286.33	467.53	1444.63	1381.64	1434.91	941.44	2457.78	3130.89	1609.94	1825.91	40675.5	4486.37	27464.4	42930.1	3009.84	2261.1	487.94	701.37	81610.5	124273	11381.1	79590.6	16040.5	19474.3	5303.81	6485.4	477.15	18977.2	9178.16	16251.7	177436	202218	91167.9	11950.7	233330	119863	105359	264181	2175.1	1175.23	630.11	354.3	1119.05	198.12	407.2	5007.37	2736.9	7932.64	3219.13	2959.18	2473.68	1694.45	824.44	2355.1	1311.91	47792.1	1413.86	1604.43	359.19	374.46		K09834	0	0.31	0	0.15	0	0.15	0	0.45	0.15	0.15	0.45	0	0	0.15	0	0	0.3	0.15	0	0	0	0	0	0	0.33	0	0.3	0	0.45	0.45	0.15	0	17.45	13.42	25.12	9.35	0.91	35.87	0	0.15	306.65	334.82	306.25	493.75	0	0	0	0	0	0	0	0	0	0	0	0	0	0	0.15	0.15	23.87	31.87	18.97	44.1	0.15	8.6	3.02	0	0	0.15	0	0.91	0.3	0	0	0	2.31	0	0	0	0	0	0	0.3	11.94	0.15	0.3	0	0.31		K10190	7384.81	12899.7	5274	9419.89	5769.7	10081.3	4219.64	3489	4484.16	3918.47	2099.62	4046.42	40532.5	19635.5	70.14	2144.67	258.37	220.49	137	322.33	361.6	76.74	137.46	263.29	1689.31	3192.32	2019.21	2536.42	783.69	1081.56	457.27	452.54	27052.6	30332.1	17742.2	3002.51	828.21	267.92	428.44	654.01	7091.27	2035.72	696.87	18592.8	9146.67	3777.54	6563.32	10595.7	81796.5	23315.2	1591.85	68976.6	177918	42522.4	454140	485028	358922	512415	519150	445706	75846.8	74179.1	188755	119557	70666.4	26118.3	27239.7	55543.5	69.32	53.31	221.08	51.5	651.05	506.47	5861.79	13908	2396.77	320.25	4195.8	2323.54	968.87	318.15	104.78	28746.6	10400	68.69	9554.84	15471.8	11134.1		K08967	21340.3	35831.5	21046.7	37030.1	31525.8	32487.3	49321.7	44957.3	11612.7	19080.2	1792.35	6282.03	2285.28	2337.58	1842.04	5231.76	11487.3	11679.5	7256.17	445.56	7218.81	6371.54	9068.31	17738.2	4624.06	5356.51	5365.37	487.38	9961.94	7625.01	6795.61	7678.77	264.34	1768.36	2417.1	2468	7439.97	10044.6	10512.4	7789.82	6642.94	5164.72	3180.44	17778.1	4605.23	4152.86	2221.71	2935.92	22703.4	53524.5	20852.5	32043	22338.7	39447.1	12532.9	10029.3	15528	13437.4	5998.37	11283.9	184216	100732	793.87	11484.1	7829.16	5564.87	4617.67	10932	5035.36	1570.2	3195.04	5301.53	11282.8	17631.2	9697.29	3427.73	1744.07	2466.96	1856.4	1426.13	925.79	998.24	1511.01	3288.58	4419.83	5485.87	855.88	3668.41	7872.44	5478.87	2525.71	177.81	1969.08	739.28	15656.7	9108.53	41207.2	9644.13	17419.1	13434.1	21332.6	7891.3	1234.86	30020.6	5098.22	9661.27	7974.94	13800.2	3551.42	2934.12	1383.37	142.69	8929.99	12991.5	8468.21	8659.43	39.46	1010.29	1140.9	3686.7	2112.51	1510.53	2010.73	970.72	2001.91	2778.65	1411.32	1487.73	40792.9	4956.92	26549.2	35177.8	14630.3	7886.49	1084.04	9489.72	4712.95	2086.49	2162.88	2891.28	2576.15	1948.82	3541.55	1404.37	72146.9	46493.4	41383.6	30676.8	3835.55	24054	2305.16	2178.49	2655.02	4058.88	4998.65	4311.89	1417.25	2415.4	1000.12	899.64	105775	122567	60077.2	13776.3	3568.11	3508.46	4181.87	3991.15	1794.46	92.7	2717.54	6090.52	269.77	281.29	15.98	420.7	14115.5	2883.88	44825.2	28839.5	8290.84	10874.4	15344.9	12251.8	1243.4	1336.84	2123.59	2045.3	6255.76	3076.09	636.6	20045.9	14467	21654.5	25381.3	52550.2	9533.4	138584	34267.1	107384	146220	231240	18270.3	150436	45632.2	61023.6	46808.8	85781	75483.5	21350.8	7647.11	203896	139018	77706.5	106364	135577	13555.3	18372.4	5144.69	7328.38	415.96	15748.3	7152.97	14046.9	158482	171853	81382.7	11150.1	198433	103451	89349.9	232973	6944.89	1328.26	4334.16	2671.47	1933.16	1863.29	1025.86	4630.12	1722.63	1041.94	26.35	326.43	754.2	1171.14	599.27	1367.86	69797.4	70987.4	40767.6	72951.5	4438.22	22074.5	8963.07	252.37	6476.07	3465.16	8242.31	8966.76	2883.41	4237.07	112.7	2473.34	572.35	214.36	2511.69	1722.18	172.74	249.62	434.67	300.66	127551	130684	385129	206610	141379	74050.5	81546.8	138727	70.57	1550.35	3800.99	1832.81	264.93	187.77	564.01	705.56	2046.25	2026.05	1149.75	281.8	2840.66	5899.42	3827.3	4033.33	5823.42	2322.99	434.73	957.74	844.16	2653.22	776.28	3610.48	672.77	744.72	388.27	718.44	873.41	358.92	209.05	118.25	4644.84	59699	90465.1	71378	10298.4	52028.4	178943	149143	1847.78	587.03	5361.23	3695.28	3815.51	1205.83	824.41	1015.06	3480.05	8877.66	4923.82	3647.03	13432.3	4818.57	9791.54	6198.38	2167.37	2868.95	1759.57	1227.67	2385.58	1534.86	19322.5	14384.3	181514	229394	22022.8	15954	6815.68	7575.48	5331.82	3408.04	6488.29	7346.1	11901.4	3744.45	3734.94	2325.65	3325.98	6170.41	4730.35	5158.55	924.24	184.39	761.33	1001.53	5873.1	194.19	1213.73	3081.65	51.06	9784.93	1858.35	5069.48	2971.32	2404.78	1909.47	6072.29	1161.1	1743.52	3756.14	13578.6	2561.43	17499.1	7.9	959.25	252.47	828.38	1037.37	928.91	326.96	793.91	121.59	1526.44	250.34	1750.57	875.23	2562.4	1080.48	2735.08	1148.29	457.39	496.24	963.01	957.83	4183.5	2629.9	1202.55	134.47	1411.31	136.31	56.97	225.14	70.11	39743.2	3583.44	91189.8	31126.8	4422.9	1478	496.17	483.94	512.83	1028.76	413.36	531.3	38.9	3278.74	5841.06	2357.11	225.98	393.62	95.73	670.68	69.78	43.47	2698.12	3277.43	186.86	12391.5	252.03	52.55	821.15	427.55
K10024	32601.3	45030.6	35257.7	55667.2	46352.9	40342.7	70048.6	69871.2	22005	30996.6	2585.72	7694.06	205.16	492.86	482.57	6125.44	1662.81	680.56	835.23	61	379.78	214.36	334.31	549.08	1463.83	1478.51	1462.33	905.33	2952.09	4057.74	1907.76	2148.69	44472.2	4796.29	28024	44860.9	3764.99	2747.92	601.35	816.66	114990	174691	16052	111702	18033.4	20751.7	5637.95	6718.43	493.39	20012.2	10924.8	16742.3	193177	225040	103630	12911	259161	131046	121516	288037	2968.71	1556.45	780.06	449.5	1575.45	238.74	510.04	6658.38	3356.36	11367.2	3852.27	3626.04	3074.07	2086.97	1084.61	3262.34	1763.39	59518.3	1650.73	1510.79	387.9	403.39		K09835	1009.27	1147.84	978.86	101.56	1056.37	954.07	1058.14	1841.36	61.52	468.26	724.98	772.69	14.82	51.65	62.86	5.66	53.23	21.79	9.45	35.45	54.4	17.36	4.4	81.37	2113.99	768.57	1145.86	1526.25	1096.06	945.27	1242.51	564.15	25087.5	12621.4	13981.3	8321.86	362.85	14718	88.5	72.22	28256.7	37042.4	28557.7	52927.8	1864.52	643.25	1781.58	1050.86	389.1	702.23	852.3	938.35	267.34	198.34	6.74	64.29	115.68	185.8	185.53	560.01	17144.6	35051	20348.2	28149.4	76.26	6560.64	3738.4	60.11	22.67	16.1	46.18	65.42	22.79	71.78	17.71	25.82	2133.33	286.94	817.89	1575.21	280.21	201.73	574.49	221.72	1877.76	507.39	499.29	227.88	506.4		K10191	34063.4	56198.1	24858.9	44383	23624.6	41374.7	19158.2	16254.8	21249	18685.2	10900.3	20108	215341	103803	256.97	9797.74	761.57	359.64	242.59	1205.96	1574.38	410.51	773.47	1565.28	9559.27	18071.2	11732.7	14201.6	4230.84	5862.51	2589.44	2381.39	152847	170055	98522.5	16924.1	3815.22	1267.38	1922.23	2788.22	39193.5	11019.9	3879.66	99494.3	38955.1	18780.9	29354.3	49317.8	98271.7	37588.8	2126.57	79598.8	179509	43130.6	460997	490534	359334	513950	520039	446703	420479	412660	1.0089e+06	693723	331385	101572	118028	275373	370.73	286.97	1072.57	274.47	5186.5	3713.36	58718	82566.1	16851.1	1843.07	25889.9	10098.6	5334.77	2094.51	578.99	83970.4	29395.2	161.6	19173.6	50586.6	24386.8		K08968	33938.8	47996.3	33815.5	50528.1	43353.3	42182.5	65047	61872.3	15890.1	26950.4	2543.26	8891.69	2802.38	3946.92	2799.02	8977.76	13296	13540.5	8489.75	566.3	8157.25	6966.79	10050.2	19561.8	13089	12792.6	12732.7	1175.44	20323.6	16037.2	13947	16708.6	688.45	3932.28	7246.64	6059.85	9004.37	12707.4	13238.1	8859.76	8513.51	6280.01	4354.21	19870.3	5160.28	5128.71	2480.88	3408.21	43761.3	95080.3	39451.8	61781.1	41762.1	68780.8	26884.6	21828.8	23306.4	19220.5	9462.08	19209.5	287822	159468	1385.39	17850.7	9600.41	11037.6	6544.67	15816.2	6589.43	2409.11	6293.83	6945.68	12042	18827.2	10594	4256.18	2425.56	3080.64	2577.15	1977	1743.02	1618.44	2694.73	4918.79	5735.03	8031.46	1743.9	6394.7	9231.96	8233.54	3267.47	268.13	2649.99	800.15	17642.8	11532.5	64222.1	19372.7	35028.6	26541.7	43238.1	16523.9	2786.78	58008.4	8462.74	16462.4	14517.6	25197.4	4373.68	4083.62	1519.78	175.54	12478.2	14635.6	9766.67	10502.9	57.46	1293.97	1504.92	5527.79	4049.16	2576.11	3536.47	2067.08	3819.2	4800.2	2660.69	2732.71	138049	13242.2	96192.6	123194	19284	11451.9	1733.72	11096.7	11189.3	5955.28	6384.64	13443.2	6864.01	4866.01	7044.64	3219.58	98179.2	54388	58666.1	38478.4	5094.71	56265.1	2819.01	2600.89	4749.78	7062.38	8312.8	6969.93	2467.48	3790.76	1664.79	1512.06	217406	229823	152927	26158.9	6719.31	5053.89	6543.35	6811.35	1980.41	204.45	3023.48	6451.95	1122.47	1198.98	38.26	947.31	14428.7	2979.43	46927	29750.7	11972.4	12852.9	18397.5	15240.1	2477.66	3307.08	3569.27	3363.5	11402.5	4732.41	1008.21	35484.7	36763.9	65783.1	58600.8	105981	14669.6	328487	86437.3	239361	227567	358488	28474.7	231465	68359.3	90911.2	68829	126592	84962.7	23947.8	8529.33	221942	191178	106500	144002	185039	15076	18822.6	5811.03	7439.75	314.77	11049.8	7579.85	10848.1	168256	176341	85998.3	12126.2	148112	75234.7	79044.6	165821	15657.8	4890.19	22715.8	16242.3	5018.25	10102.7	14147.8	16819.5	307606	234810	8554.27	193269	856595	909295	631168	933707	39400.1	67770.5	36903.6	50044.8	4981.62	24228.2	11093.2	268.52	13274.6	6380.34	14148.6	16998.4	84646.1	32490.7	1677.94	71266.1	178782	42801.7	457570	487520	359730	513129	520295	446619	226298	223074	623009	372143	222025	103885	97952.6	178379	79.6	2503.72	4322.38	2362.01	450.68	526	961.42	1344.95	2563.92	2875.89	1403.79	355.73	3322.31	8092.79	5389.77	6017.32	16188.3	8099.25	2340.45	9167.9	21846.1	13803.4	6822.83	69983.4	220316	238780	164541	306300	793988	279926	331049	110177	8731.88	129198	205777	100153	17178.2	112625	356046	299199	1915.94	668.73	7247.18	5242.48	4863.55	1846.75	1223.42	1594.63	4278.64	12345.2	6013.3	4056.96	14760	5484.37	10712.6	6857.06	2438	3521.74	1870.74	1298.45	2730.55	1598.59	19072.5	14319.5	170173	226806	23738.2	17653.3	8054.52	9720.21	6432.96	4489.32	10683.4	10247.2	12315.9	4056.48	4323.48	3562.82	3453.63	7177.93	4937.27	5585.57	985.28	205.47	856.63	1398.95	9636.41	384.8	1539.41	4274.83	199.6	16275	5184.32	11092.5	6722.3	5019.99	4714.45	15368.7	2125.33	3449.16	13131	19069.8	3319.64	24381.4	17.08	1262.22	402.62	1499.51	2460.47	2474.59	819.71	2319.23	614.64	2797.7	516.33	3504.19	2364.66	7526.97	3130.67	6887.31	3113.53	1963.25	1756.01	2577.94	2201.84	7073.89	4056.67	1760.33	282.88	3488.94	376.97	139.03	574.69	153.87	70026.3	6802.2	131750	45494.5	11172.5	3773.4	1610.77	1418.07	4300.23	6312.69	3037.05	6873.99	106.29	18459	21528.5	13066	1449.33	12784.4	520.77	2236.36	334.06	125.52	57483.2	50486.2	2306.99	37876.5	2752.98	631.91	17170.6	2638.46
K10025	25538.5	29713.9	27711.3	35146.4	30756.7	25980.2	44797.7	44469.7	16148.6	22965	1916.94	5519.41	147.63	398.47	370.31	3641.01	1203.38	537.36	579.4	46.38	272.76	171.38	273.82	446.23	2032.44	1660.52	1605.03	1276.86	2806.76	3702.76	1505.21	1832.22	32521.9	3525.87	22210.7	35147.4	2597.82	1822.8	389.02	631.06	59259	90414.2	8446.66	57350.6	9143.63	10063.4	2986.29	3132.65	221.7	9249.49	5803.86	7055	79666.2	86277.6	42007	4934.34	81003.2	39985.1	46205.9	88645.6	1518.18	884.71	444	267.61	776.09	177.36	298.5	3278.88	2649.49	9169.67	3583.83	2841.18	2807.47	2322.33	900.55	2659.67	1440.27	38082.8	2720.16	2741.74	426.72	426.37		K09836	104.73	84.74	79.52	6.4	129.29	86.4	70.16	87.61	4.26	30.54	57.52	58.63	1.49	9.55	6.72	0.92	10.84	6.85	2.79	17.19	4.64	2.22	0.94	4.62	309.95	151.04	191.68	368.04	168.94	151.8	209.87	127.28	14126.9	8747.17	9471.24	8006.94	168.94	4675.56	39.3	29.73	11638.8	15214.7	11180.7	20868.9	93.06	15.32	78.87	30.82	115.95	52.29	32.39	172.87	23.83	23.97	0.59	4.77	54.06	49.2	14.75	53.08	1592.43	2763.65	1412.54	2131.07	14.2	1261.72	611	11.89	3.71	6.67	9.03	13.46	13.77	15.98	4.59	8.24	322.78	67.26	67.17	186.32	44.36	42.32	54.22	63.52	1165.73	65.64	87.78	39.06	111.29		K10192	12762	23445	9622.55	17441.2	11150.1	18397.4	7822.56	6396.29	10647.5	9528.99	4767.14	8871.97	59116.9	29349.4	69.96	3190.61	218	63.55	37.21	314.64	546.57	135.6	237.3	433.33	3311.79	6151.57	4011.9	4932.38	1554.89	2318.63	952.74	915.23	45219.5	51507	32432.8	5021.9	1441.87	432.04	728.92	1090.92	6165.79	1768.52	611.67	15317.1	12831.8	6155.03	8743.82	15856.3	7875.03	4771.28	242.91	4691.79	829.2	322.54	3346.22	2865.44	231.72	674.12	436.31	504.22	142864	138829	345073	225760	131269	43310.2	48407.9	102939	103.9	66.75	252.38	97.34	736.45	585.18	6888.99	15668	3744.25	415.72	7094.81	3761.28	1564.7	546.11	211.61	18190.1	6544.06	37.52	4244.12	14992.9	5729.6		K08969	8.33	8.67	8.24	13.98	17.21	44.14	23.16	31.01	39.58	17.69	6.91	20.32	19.41	58.42	40.13	47.22	63.55	72.87	55.78	4.43	34.56	26.3	41.9	61.38	67.36	106.58	71.66	12.26	154.17	148.6	89.09	134.08	9.85	46.22	58.32	32.47	76.68	111.16	140.18	56.1	94.75	56.82	57.59	93.4	32.09	39.9	11.91	21.44	10.8	8.44	31.93	6.56	76.6	49.37	41.68	44.97	10.45	10.92	5.45	22.49	36.68	40.65	21.99	29.63	76.22	261.47	90.27	209.91	42.92	27.45	72.77	37.58	15.45	1141.7	25.96	24.93	16.29	13.85	12.36	12.21	16.22	15.27	18.68	26.38	46.61	82.18	36.7	119.88	76.59	148.38	36.04	5.22	34.57	2.95	98.94	113.52	181.22	9.45	8.12	5.01	20.35	21.17	1.63	37.45	2	2.32	1.97	1.21	3.01	2.6	1.02	0	153.62	83.95	60.57	84.62	0	0.45	1.02	3.06	6.74	6.32	7.7	3.67	13.06	9.84	13.11	6.31	148.99	16.08	117.82	127.61	62.97	58.58	5.44	54.7	74.24	60.5	32.06	43.64	89.02	60.14	55.4	39.48	184.01	118.51	112.05	77.64	24.29	209.95	16.54	8.38	2.49	4	2.8	1.64	4.86	7.05	1.02	2.22	25.39	34.77	10.3	2.32	1.62	28.7	54.36	41.15	5.02	0.98	6.78	9.74	18.08	18.7	0.9	17.92	2.38	1.32	7.93	5.65	85.17	83.36	145.73	141.73	2.4	1.41	0.62	1.37	5.61	1.25	0.65	4.25	20.55	7.88	27.08	55.87	11.12	214.45	70.44	150.55	1276.94	1751.89	113.07	1001.72	2179.69	2809.91	2072.08	3982.57	354.52	97.41	35.38	822.09	1788.77	917.68	1065.2	1459.11	6.32	9	1.92	2.07	0	10.44	3.92	5.72	43.11	42.77	16.87	3.62	32.43	32.46	53.17	36.47	23.99	7.74	11.88	7.46	23.16	44.16	12.46	9.88	56.79	9.39	0.6	10.68	13.08	22.45	12.79	27.23	111.01	172.86	66.93	96.08	21.47	77.64	32.71	0.69	0.48	0.28	0.89	2.36	5.93	2.07	0.45	3.4	1.77	0.15	7.94	1.33	7.09	1.62	6.76	2.81	13.01	66.73	70.67	97.95	20.51	48.26	20.92	15.9	0.15	27.04	6.31	6.06	6.77	11.32	13.38	13.11	18.87	28.19	3.41	1.77	21.84	103.19	80.04	97.42	0.29	0.89	0.45	0.44	0.17	0.81	0.44	1.1	0.15	0.59	0.8	0.68	0.43	1.62	0.59	0.43	2.37	33.24	64.27	32.29	5.75	28.36	101.91	87.75	1.61	1.33	34.08	42.33	41.74	25.98	7.78	25.62	28.11	68.19	50.58	21.42	75.11	32.22	44.08	33.45	10.02	12.03	1.87	1.5	2.62	1.6	45.02	20.22	46.39	129.27	77.81	74.26	54.55	102.62	55.12	54.76	209.26	146.6	10.23	3.34	3.96	2.49	2.05	14	7.21	9.48	1.61	1.35	0.6	0.59	5.45	8.99	2.58	17	7.95	21.56	0.44	2.23	2.67	0.6	0.3	26.47	11.28	26.59	65.7	11.04	0.15	1.17	1.33	0.45	0.45	12.6	4.79	4.57	25.47	4.04	3.61	2.48	5.96	2.46	2.69	0.59	1.92	1.18	0.45	17.51	34.39	35.23	31.91	5.36	0.15	0	0	4.59	0.88	9.93	0.33	2.19	599.44	363.11	1203.96	567.09	2.13	0.15	1.19	1.08	2.84	3.16	3.18	4.75	0	3.18	3.1	1.33	7.14	0.4	14.52	0.64	5.08	13.19	3.92	4.34	0	16.65	0.4	13.76	2.89	4.85
K10026	41932.3	57588.5	41890.2	60795.2	50837.3	43601.6	72650.9	70514.4	19556.5	28914.9	2552.31	7125.3	522.27	1574.42	1242.21	7988.74	2907.03	1897.18	1740.37	159.03	1010.21	631.09	1053.13	1725.01	6597.01	4013.4	4964.22	3270.58	5460.13	6911.68	3519.34	3919.67	205709	18550.2	138023	179308	9123.6	6743.97	1439.39	2430.29	241994	381048	30161	245544	20333.9	26104.6	7930.52	8780.64	618.89	23412.8	12752.7	20056.6	261745	278807	127016	17679.8	315221	166607	153349	367497	3581.13	2167.02	1516.34	917.18	1247.28	716.41	1071.64	8160.93	5238.43	11214.8	6887.31	5123.06	5173.71	7168.5	2805.14	7418.31	3272.59	71890.6	12899.3	5234.12	1539.21	1513.65		K09844	1547.5	1875.7	1678.36	218.25	4681.87	2944.72	2705.88	5561.02	156.84	1049.64	3257.04	1692.33	8.08	81.72	63.42	5.01	47.17	13.79	5.91	28.69	76.89	12.77	5.73	75.49	1126.39	1036.46	1364.27	3454.05	1017.77	989.32	1288.2	579.13	13467.8	9109.1	14653.5	7965.19	461.76	13335.5	88.36	86.74	1073.98	1585.23	1285.18	2163.22	126.54	20.73	111.85	44.88	46.41	103.77	127.71	123.69	70.86	17.04	0.6	9.34	39.03	105.61	55.08	116.59	2046.78	3182.11	1742.37	2032.91	22.1	2089.2	928.09	12.76	4.15	1.35	5.71	8.7	9.51	11.88	4.84	5.74	911.9	118.41	353.82	3261.99	161.04	226.51	229.14	188.75	108.51	119.86	166.64	59.48	128.45		K10193	13834.5	25060.6	10423.6	19438.2	11651.4	19299.3	8582.65	6997.53	11108.3	9974.98	5156.27	9562.05	65084.9	32542.8	76.06	3511.86	225.29	48.76	31.79	339.24	560.11	138.5	246.72	458.83	3563.49	6515.99	4680.83	5257.65	1606.31	2441.63	1007.92	970.3	53442.6	61091.2	42273.7	5941.13	1647.47	487.55	818.99	1237.64	6282.24	1845.69	643.12	15913.2	13201.8	6359.98	9067.16	16475.6	8082.98	4859.03	245.14	4804.88	915.86	345.07	3707.85	3135.98	301.22	774.23	537.69	609.29	151331	147325	376599	238975	140992	48636.3	51599.8	107864	113.59	76.83	287.74	97.29	829.79	619.06	7987.6	17450.6	4119.6	492.69	7441.32	3285.3	1550.05	536.27	188.19	16485.8	5929.79	38.29	4334.91	15274.2	5804.64		K08970	20650.8	20059	23319	22592.8	27774	28009.8	37828.9	37661.6	13023.5	19330.3	2050.69	7606.87	4389.44	4640.23	3435.29	6028.93	21911.5	23168.4	14002.1	852.65	14413.4	12719.4	17940.4	35521.1	20663.9	17881.9	17433.4	1603.54	28177.4	23377.6	18413.1	20929.4	878.61	5193.08	14230.1	8532.33	14495.8	19791.7	20390	15336.2	12789	9989.69	6037.7	34963.6	8947.2	8004.3	4373.04	5348.2	14595.3	23450.7	11900.8	20432.4	11460.4	18632.3	9988.38	7765.09	10483.8	9623.31	4982.78	9740.45	129605	69031	1145.24	11033.6	14644.8	9998.63	8770.82	19746.3	7270.2	2292.16	4707.48	7576.91	4537.38	10164.8	3784.2	1922.53	797.42	692.63	971.1	626.83	1035.02	696.15	1685.22	4209.95	8993.06	11168.7	1680.5	7016.91	15407.8	10337.5	4807.72	302.83	3723.72	1472.59	30799.9	17641.7	18839.1	9959.73	14791.2	13837.6	19618	7809.98	1288.85	28657.5	5826.24	10307	9547.74	14770.6	6893.91	6606.52	2695.68	271.87	15269.6	25474.4	16446	16785.6	84.55	2210.6	2137.26	6006.94	4224.35	2734.91	3041.96	2493.48	3407.85	3672.6	1949.77	2229.85	69067.5	6985.97	49798.8	69221.9	26373	13622.7	1711.58	18373.3	14112.4	7806.22	8040.35	18554.8	7746.2	5881.95	7455.99	4062.12	44194.7	35857.5	32994.7	24849	7386.16	26950.1	4330.34	4179.71	3740.49	6240.36	6452.14	5581.77	1675.21	2553.1	1201.34	1023.93	76641.8	77124.8	64223.1	8300.83	2027.54	4761.72	6113.24	5109.5	426.52	102.21	913.51	1244.13	262.25	269.68	10.84	252.65	2111.03	397.79	5212.27	3506.35	15324.9	21568	29922.6	24150.2	2295.84	2135.17	3232.37	2283.35	7903.33	2464.72	662.39	19251.7	17520.2	23393.5	24703.2	36948	14272.1	116302	31843.3	60540.7	10141.8	16787.6	1374.23	9637.77	31336.3	42554.7	32136.6	57344.1	36419.2	10067.6	3575.03	91661	45007.4	23840.2	33366.9	42106.1	8345.77	10251.4	3222.28	4389.48	264.32	9135.32	6095.43	9890.44	50893	49368	26242.7	3529.27	52987.6	26489.5	27149.7	64885.1	15775.2	4915.12	24921	16357.6	6522.69	11239.1	14802.5	23198.1	307617	234767	8553.49	193219	857915	911135	631304	935519	36142.7	50363.1	28190.4	36490.9	8419.09	22078.5	8554.59	271.02	11744.8	5634.02	11963	16202.7	83124.2	28409.1	1652.38	70985.2	178243	42596.6	455409	486116	359513	513013	519909	446447	120464	129943	334165	215917	106707	39670	43419.3	86384.1	16.69	720.88	795.59	677.16	4264.68	3679.32	6617.4	3766.3	2582.26	2150.08	1118.79	306.61	8416.18	11461.5	7383.16	7668.79	15944.4	6958.87	2068.52	8789.72	21684.6	13724	6591.87	70227.4	220082	237970	164313	305746	797819	279819	330973	110146	4338.59	51866.9	67035.6	47631	15195.9	65198.4	207983	149386	3652.14	1044.26	8125.51	6099.59	6886.68	2049.35	589.23	1810	6216.69	11593.6	9519.7	7160.08	26476.3	9276	19333.9	12059.4	3898.88	5348.02	3027.17	1711.86	2055.5	2994.3	17325.2	14106.7	118950	124342	39801	31016.8	13110.6	14589.1	10394.7	6508.27	12109.7	14088.7	23770.5	7361.37	7953.35	5740.61	6333.6	7669.53	7653.49	8096.98	1740.28	226.06	1377.7	2117.17	6666.44	220.51	1829.05	3424.56	120.82	3567.83	2141.89	3856.86	3472.04	2119.01	2102.88	15860.8	2489.17	3891.27	10234.1	14546.3	2411.07	15940.2	10.52	1561.23	292.34	815.21	1617.55	2316.31	626.46	2301.16	313.1	1951.18	380.1	3275.61	2261.42	3294.95	1391.29	2964.44	1179.93	2500.67	2054.5	2040.91	1946.49	4741.27	2997.51	1245.41	220.82	3439.42	234.16	99.39	537.53	70.76	6916.08	4332.6	69045	24062.3	3097.28	2990.75	974.55	886.29	4338.06	6770.98	3607.58	7664.04	108.88	11177	18539.3	12619.1	1363.26	12656.8	420.55	1803.38	154.86	95.8	55268.4	48513.5	2170.21	25016.8	2767.25	560.33	17491.6	2132.98
K10027	7665.39	7660.46	8496.61	9391.76	7141.45	6165.51	11122.5	11725	2037.09	3564.38	294.78	915.85	235.06	746.84	543.77	2930.07	1123.1	903.17	763.51	73.88	427.9	285.53	508.87	810.83	1502.5	869.07	1255.17	666.28	1048.22	1219.63	772.97	676.69	104864	8896.81	69627.6	82677.2	3842.28	2781.17	562.47	1084.51	46745.8	72043.8	5655.24	46749	2396.63	3027.29	1118.7	1249.21	59.03	2499.32	1455.2	1863.76	51200	57866.3	28042.1	4327.04	50080.6	30249.4	29710.1	58355.2	783.22	692.88	560.3	334.97	229.55	332.06	406.11	1999.56	2717.75	4404.87	2480.01	2045.42	2267.87	2756.73	1375.07	2644.88	1526.67	17511.7	5505.13	1064.32	625.65	473.98		K09845	1547.5	1875.7	1678.36	218.25	4681.87	2944.72	2705.88	5561.02	156.84	1049.64	3257.04	1692.33	8.08	81.72	63.42	5.01	47.17	13.79	5.91	28.69	76.89	12.77	5.73	75.49	1126.39	1036.46	1364.27	3454.05	1017.77	989.32	1288.2	579.13	13467.8	9109.1	14653.5	7965.19	461.76	13335.5	88.36	86.74	1073.98	1585.23	1285.18	2163.22	126.54	20.73	111.85	44.88	46.41	103.77	127.71	123.69	70.86	17.04	0.6	9.34	39.03	105.61	55.08	116.59	2046.78	3182.11	1742.37	2032.91	22.1	2089.2	928.09	12.76	4.15	1.35	5.71	8.7	9.51	11.88	4.84	5.74	911.9	118.41	353.82	3261.99	161.04	226.51	229.14	188.75	108.51	119.86	166.64	59.48	128.45		K10194	8239.97	15302.5	6079.94	11143.4	8755.65	14008.2	5443.91	4402.35	7781.04	6943.06	3060.6	5741.24	38847.7	20458.4	45.29	2240.92	141.28	25.53	16.65	221.13	353.41	85.07	144.27	265.01	2104.64	3662.13	2385.58	3058.37	1005.12	1649.43	652.4	618.39	32691.3	37146.5	21953.1	3589.77	1103.04	329.76	552.56	810.25	4346.25	1262.32	449.33	10815.9	7598.51	3660	5387.47	9208.97	4943.68	2631.57	144.42	2814.06	544.78	220.52	2220.9	1910.72	162.61	394.29	294.67	327.5	90138.8	89206.7	238027	140171	93814.5	34847	34527.3	67414.8	73.42	54.65	212.38	55.82	557.52	394.95	6196.35	12390.7	2695.98	337.77	4665.32	2258.6	1009.08	314.32	130.8	11310.8	4057.86	21.64	2543.81	8733.58	3356.27		K08972	20457	27891.4	19343	30443.3	19370.8	16742.4	24004.2	23745.8	5499.77	10776.6	1035.32	2898.02	779.43	1953.88	1377.52	7036.02	3174.08	2393.97	1968.42	182.78	1212.67	761.72	1475.05	2202.92	62790.1	103835	168721	11945.2	145015	191917	185057	217544	2076.49	18706.7	80963.3	38747.9	2379.25	3741.26	4158.74	1551.76	3066.45	2164.62	1862.91	3519.48	1034.27	1522.53	405.53	1024.2	38663.7	79840.2	32957.2	57456.4	36316.2	56900.8	24626.6	19083.6	14498.4	10032.7	6667.32	14186.9	307210	174792	1079.27	18415.1	3245.43	8051.37	2888.39	7945.89	4517.35	1756.33	5597	4571.25	11303.5	16170.3	13287	4353.09	3915.58	4148.57	2734.88	3928.3	1923.29	1937.29	2442.92	3601.63	1454.32	2719.51	1114.53	3753.4	2115.88	4137.03	1158.74	189.42	1145.68	85.94	3216.22	3565.49	48886.3	21536	41105	44998	65927.7	20612.1	3709.76	81014	7271.11	14110.1	12922.2	25347.3	936.39	430.36	154.29	43.09	6637.84	2620.15	2136.67	3018.66	15.41	116.07	551.8	3855.94	7200.14	3826.29	6606.13	3542.35	3600.37	5361.17	2878.62	3026.38	259486	23467.7	188289	239407	8795.26	7189.77	1474.08	2919.77	40985.4	29195	28431.5	60874.6	42856.6	33606.2	33509.3	22199	333262	240924	218871	175146	3899.43	122417	1315.79	1052.12	6573.38	9309.67	10217.8	8179.15	2742.21	3919.34	1855.22	1619.33	399041	403639	278153	47421	8529.34	3879.58	5060.45	6548.43	3378.75	328.03	4735.36	10852	1644.99	2000.1	70.58	1412.82	24228.5	4467.12	72480.3	52950.3	6349.61	2640.22	4735.51	4154.11	4515.48	5345.91	5511.88	4732.87	18331.7	6287.11	1407.58	42802.5	95055.5	156794	122489	198945	12255.7	429155	114176	317670	121521	187632	14563.8	119786	109253	150921	114202	203796	161912	45979.6	16204.9	440024	218090	124263	168859	216005	21268.2	31127	9200.35	11180.5	696.05	26364.5	12157.1	21793.5	336697	362882	161466	23389.7	417269	227412	199274	482529	22036	4858.2	18505.1	9483.54	8836.84	23330.8	12799.5	29168.2	7299.93	3507.23	172.03	1133.35	15900.4	10730.4	9310.87	15840.5	188968	206461	122647	186173	1685.3	72559.6	36234.5	665.49	13964.6	8119.59	14264.2	17798.4	7511.6	11060.4	231.21	5173.58	1431.14	529.64	5754.38	4219.62	2206.16	628.71	1180.79	1897.16	376483	391089	1.09361e+06	537873	478618	196445	239774	397018	94.84	2833.71	4259.26	2365.86	687.33	662.46	1491.86	2136.42	1923.25	2696.31	1324.02	292.82	1250.41	3470.62	2584.89	3109.07	11368.2	7737.61	1405.29	2774.58	2709.02	6878.25	2146.2	11196.6	1762.97	2625.34	990.53	1778.17	3391.59	1322.37	1539.8	478.21	14667	222003	388348	224013	31200.5	211728	708020	607021	88.54	347.41	4548.08	3521.04	2195.71	1240.9	1232.6	1012.87	1880.67	9084.8	1858.38	678.98	2160.07	1287.35	1455.71	1242.59	880.98	1726	973.9	900.9	3141.53	258.01	22851	15891.1	196710	370453	4585.47	2909.18	2073.65	3473.01	1774.69	1779.44	6269.93	4415.12	481.7	495.86	96.72	161.71	476.29	4919.19	1598.93	2485.6	266.34	165.22	511.55	350.64	6360.02	576.99	993.23	3600.39	230.49	12885.8	3760.33	7426.73	4046.05	3144.02	3549.44	19119.4	3211.46	4759.41	57619.6	8801.93	1123.61	12072.3	32.81	689.51	412.68	1153.14	4834.99	4417.86	1368.29	4408.66	630.82	2902.48	938.02	5345.84	3111.64	6790.79	3528.61	6637.5	2784.5	8737.02	12129	10068.4	7620.31	6637.86	3535.37	1234.39	277.62	5596.59	575.64	204.86	930.55	133.54	38315.7	8415.14	197455	67119.6	9539.29	4293.72	1500.83	1593.77	4241.16	3783.05	2643.11	3774.93	68.94	11784.1	14639.8	6528.56	898.74	1625.72	328.88	2445.55	413.96	264.58	11051.7	10918.5	984.19	50658.4	1357.19	207.06	4343.85	2980.82
K10036	7410.51	12680.4	6005.17	12613.3	6944.56	5917.39	7856.85	7262.86	1546.3	2803.66	266.09	548.31	107.14	292.4	248.76	2184.99	641.84	372.67	343.39	27.63	232.51	120.66	217.92	341.18	981.72	709.82	1133.3	414.72	786.25	1358.19	695.48	812.43	45780.8	4894.31	33357.6	40736.5	2031.15	1630.35	389.71	537.25	23409.7	36611.9	2902.08	23450.3	7031.29	10942.6	3088.84	3739.38	286.97	11075.7	4560.2	9191.17	114993	124316	55096.8	7684	168185	91067.6	73633.6	198523	969.31	520.63	377.44	229.89	388.71	143.93	256.33	2357.41	211.14	559.97	662.94	276.96	295.03	749.58	335.35	1254.7	208.51	5646.2	1045.29	1157.6	221.1	249.29		K09846	3392.13	4042.59	3670.64	398.17	7825.06	5483.05	4733.71	8262.75	245.06	1515.86	4762.88	2562.92	43.9	177.47	121.81	18.39	65.2	26.87	13.49	49.31	96.72	18.18	11.19	93.48	2263.85	2236.33	2398.84	6294	1979.08	1716.95	2204.51	1108.09	22258	17583.1	22154.7	13118.6	631.54	18931.7	131.57	131.2	19949.1	25710	18036.6	32849.9	3514.52	2209.88	7506.89	4343.18	628.39	1783.4	1378.84	2211.58	105046	91485	4807.01	69847.9	360287	275672	146486	288124	7077.74	10365.4	5853.96	8146.88	62.87	4478.81	2195.51	32.42	16.03	10.55	20.94	36.61	39.75	33.13	15.16	38.65	3447.08	448.58	697.98	4903.91	400.21	427.22	464.25	387.2	2380.65	1200.7	2788.87	731.6	4283.14		K10195	3933.4	6074.37	2867.78	5257.31	2620.13	4945.57	2259.66	2028.29	1758.25	1479.05	1154.23	2097.04	22752.2	10343.8	46.58	1171.91	180.94	199.58	120.48	205.8	196.55	36.55	72.63	132.07	1110.7	2318.33	1219.8	1684.98	519.08	623.83	296.26	273.05	12565	13757	7414.97	1394.64	379.69	107.41	188.96	279.55	2646.78	808.34	254.29	6794.74	8069.75	3256.36	5684.64	9384.89	80820	23021.8	1563.8	68445.5	177683	42452.7	453408	484302	358691	512100	518816	445381	60143.3	57247.9	135855	96146	46271.9	13271.9	15781.9	40762	39.93	21.89	81.81	39.96	279.75	235.64	1881.19	4690.02	1356.03	157.93	2594.77	1112.69	588.51	243.78	68.45	17962.2	6465.96	56.37	8238.11	13206.5	8702.87		K08973	47905.1	62501.3	47670	66752.8	57447	53354	80968.8	76704.3	21513	35216.6	2862.07	9777.66	969.55	2395.71	1552.45	9234.04	3803.53	2921.05	2141.14	196.19	1508.61	884.31	1644.02	2727.14	78781.4	118161	183692	13331.4	172305	211501	200669	235433	2775.58	23144.6	93751.6	46909	2587.85	4359.18	4355.39	1631.3	3175.91	2123.81	1894.55	3646.17	1163.08	1578.39	433.29	1260.63	64750.1	137786	54011.3	92558.6	58145.5	96189.9	38893.1	30721.8	33568.8	27530.5	14326	27987.7	453668	249391	1346.58	24905	3706.21	8272.33	3088.19	8893.46	5675.65	2174.13	6078.72	5799.67	16030.9	27206	16647.1	6535.78	5330.5	5954.06	4719.72	5130.92	2882.26	2733.08	3889.75	5488.85	1826.93	3566.34	1246.13	4034.16	2150.42	4225.99	1269.37	201.07	1181.36	94.99	3292.58	3816.96	98952.1	36190.6	63808.1	63853.2	95334.7	31892.6	5491.34	121903	14095.2	28518.2	24752.6	46054.1	1908.81	1609.24	347.69	83.66	7774.4	2706.43	2355.06	3205.04	32.41	401.53	923.57	5425.83	11583.2	6403.25	9366.48	5991	6926.19	9004.47	4557.89	5003.89	301927	27733	215334	281749	10580.9	8186.15	1722.11	3244.05	53731.4	36357.6	36514.9	81358.4	50079.2	39666.6	41307.5	26486.3	364667	258285	244727	189583	5071.5	169353	1617.86	1375.04	10463.4	15541.6	16986.8	14081.2	4639.57	6991.3	3125.98	2777.37	461549	464712	343347	51901	10777.5	4769.16	6203.25	7994.78	3786.1	405.5	5654.1	12156.9	1732.08	2051.38	79.77	1584.77	26934.4	4989.57	79627.6	57609.7	6924.95	2959.71	4927.08	4535.84	7314.04	7840.97	9539.5	7918.8	28175.6	10333.7	2277.93	67290.1	116726	174441	151746	243412	16208.4	588659	154326	392078	243937	384110	30360.2	247401	157764	216717	164166	295711	169858	48249	16986.3	454131	300082	168290	229263	292669	24971.5	32979.5	10175.6	12715.9	722.11	26206.7	15681	23699.1	297550	318528	148567	21051.6	342593	181337	173348	391396	35067.6	9302.07	40890.9	24144.9	15194.4	33412	26785.8	49566.7	313331	237693	8707.31	194073	873223	921059	640243	950434	174530	228910	129057	179810	1897.67	82055.3	42162.3	743.92	26122.3	13311	25357.8	34819.6	91023.5	37680.1	1889.66	75983.4	179707	43154.6	461495	490526	361335	513652	520947	447783	447966	464481	1.26817e+06	706813	495635	209228	239000	418699	105.88	3076.14	4992.55	2941.51	4908.97	4216.68	7851.29	5596.65	2257.8	2979.79	1525.94	350.67	4396.58	3739.27	2796.49	3201.79	26804.8	14030.2	3364.05	11410.8	24314.2	20112.6	8780.98	81773.1	221769	240506	165186	307509	800171	280845	332250	110505	17544.6	259218	414918	232569	34939.9	249636	808004	667349	170.8	403.73	5171.07	3952.51	2336.18	1303.27	1381.41	1097.83	2106.53	10076.4	1954.8	735.05	2241.84	1403.79	1593.09	1392.08	1104.73	2112.26	1134.54	1152.85	3914.35	321.99	28015.9	19110.2	281638	424074	5663.36	3227.76	2224.26	3580.29	1829.47	1800.03	6292.15	4444.42	874.52	780.81	699.98	1421.16	622.59	6731.4	2552.48	3450.85	370.13	221.45	637.95	821.51	13511.3	801.11	1521.91	8416.39	274.21	21194.9	6384.19	13484	8206.11	6252.54	6400.05	35293.5	5267.1	7719.56	68402.8	23440.1	3948.38	32297.8	33.87	1116.59	590.02	2194.26	6464.81	6427.51	2012.26	6262.86	963.99	5375.82	1276.61	8768.84	5149.01	10694.4	4937.74	10119.7	4390.14	11283.9	14276.1	12360	9479.15	12152.2	6876.42	2686.13	521.24	9014.35	758.95	282.17	1348.52	213.6	74063	13593.1	238654	81493.1	14386.6	6635.63	2245.34	2399.81	8611.22	10922.2	6631.47	11906.7	147.66	23989.4	34848.3	20014.4	2272.64	14483.5	767.33	4347.29	534.81	286.88	67012.5	61238.6	3251.68	81684.3	3982.71	747.12	21969.9	4986.62
K10037	12331.4	15823.2	13513.6	18866.5	18264.2	16322.4	27632	28713.5	8596.54	11006.9	916.84	2737	76.53	214.39	192.05	1688.08	539.88	279.99	296.59	24.31	152.72	95.78	144.99	235.8	587.63	577.23	570.36	424.2	1144.56	1384.97	699.05	783.63	12002.6	1463.21	7893.57	14417.2	1183.24	865.61	180.77	311.71	31204.7	47874.5	4407.72	30257	4560.77	4232.66	1184.66	1436.6	104.79	4244.18	2562.58	3641.38	31611	38557.8	18278.7	2133.95	37957.5	17113.2	17991.9	38773.4	812.64	457.54	254.31	144.05	386.23	104.99	164.23	1718.81	1251.29	3564.17	1621.1	1394.86	1186.4	698.47	360.38	1014.54	591.98	17191.3	505.97	431.04	73.59	67.87		K09847	19.34	11.11	17.44	1.49	17.25	9.3	17.76	15.54	0.3	2.39	5.8	4.85	0	1.34	0.15	1.04	0	0	0.19	0.3	0.3	0.45	0.15	0.3	3.55	2.08	6	8.63	2.23	1.64	3.16	2.53	93.35	89.18	121.47	67.44	1.69	41.36	0.89	0.45	102.27	149.29	113.67	220.39	1.49	0.3	8.78	0.3	0.48	4.16	2.83	19.28	0.45	0	0	0.34	7.73	3.27	1.49	12.92	70.22	120.64	58.45	96.31	0.15	26.92	18.15	0.3	0	0.15	1.49	0.34	0.17	0.3	0.15	0.3	34.21	4.33	4.46	15.21	1.05	0.48	2.84	0.3	46.43	14.61	47.19	20.72	41.24		K10200	0.28	0.31	0	0.16	0.45	0	0	0	0	0	0.3	0	32.55	36.31	0	3.72	0.78	0	0.28	0.86	1.13	0.43	0	0.32	0.29	0	0	0	0	0	0.14	0	33.22	43.02	13.37	3.58	0.28	0	0.28	1.98	537.76	145.4	55.04	1236.13	0	0.28	0	0	0	0	0	0.28	0	0	0.28	0.28	0	0	0.28	0	14.44	14.99	66.37	35.56	15	13.22	20.2	16.22	0	0.58	3.12	0	11.15	5.82	57.98	155.7	20.58	0.3	4.68	1.43	0.37	0.21	0	1504.37	690.29	0	4.1	8.58	3.1		K08974	8.69	8.39	10.17	14.39	14.75	24.11	17.58	16	23.39	9.9	2.51	9.33	10.99	28.25	17.74	23.28	26.52	29.59	19.7	2.36	13.91	12.7	16.56	23.01	11.79	16.02	12.16	2.08	26.79	15.44	10.5	30.36	3.56	19.39	10.73	6.06	35.3	46.52	59.44	24.5	41.65	23.63	27.94	35.74	13.74	18.71	5.02	7.26	8.46	83.47	18.38	7.39	32.98	23.46	15.95	18.62	6.94	6.73	2.38	13.48	1717.16	1917.13	12.45	86.67	36.05	120.88	39.53	101.29	45.95	18.68	50.41	36.43	9.55	13.34	48.46	46.43	58.97	52.66	71.7	49.92	52.24	42.96	51.28	60.48	21.55	32.93	15.22	53.99	34.08	61.54	16.87	2.41	16.54	1.78	44	47.17	45.36	3.92	14	3.02	35.42	12.22	3.46	17.8	1.81	1.66	4.22	5.28	5.42	2.26	3.46	0.15	72.47	35.6	24.84	35	0.15	0.75	6.18	43.62	2.52	2.82	2.84	1.34	7.42	4.45	6.95	4.29	5.98	0.76	5.21	4.34	24.34	23.45	1.63	23.74	22.89	24.69	7.86	10.49	31.08	17.48	12.22	8.65	18.36	5.52	7.7	6.97	10.11	35.11	8.11	5.79	4.21	4.36	3.13	3	3.88	7.15	2.4	3.14	980.89	592.37	323.05	118.26	71.4	37.73	45.67	41.64	5.52	0.75	6.98	11.34	11.14	9.19	0.45	8.86	14.22	5.87	103.4	53.13	95.41	35.61	69.5	65.62	1.05	2.89	1.21	4.07	1.81	1.05	0.15	23.81	45.62	168.5	117.9	578.62	45.89	1929.78	498.25	1737.33	301.81	410.7	28.91	228.9	480.58	529.44	391.21	792.53	1490.72	406.2	151.59	3708.04	1395.3	734.13	965.97	1273.34	3.71	3.88	1.34	2.56	0	4.46	1.95	3.28	14.85	14.75	6.44	1.79	17.51	12.36	18.32	19.18	5.36	2.23	3.29	3.27	10.94	21.01	3.86	2.99	28.53	3.85	0.3	4.35	5.77	7.09	7.02	13.01	42.8	50.52	20.26	16.35	8	20.89	7.8	0.15	1.36	1.36	5.42	3.76	2.52	2.85	0.3	4.96	0.89	0	5.66	3.01	3.87	1.2	6.71	1.65	500.33	815	2396.26	2180.25	634.34	778.87	623.12	878.37	0.18	22.38	16.67	10.94	4.34	7.9	26.85	12.44	31.89	21.14	6.18	2.05	18.95	50.04	33.08	41.51	16.72	8.45	1.51	2.11	2.41	1.51	0.45	0.91	0.75	0.45	0.3	0.6	0.9	0.91	0.6	0.45	40.68	294.84	365.6	1028.94	44.45	393.96	1504.34	1266.93	0.3	1.51	49.51	25.23	20.36	13.6	5.37	13.66	32.22	32.49	23.17	10.23	27.53	12.53	15.08	15.93	22.26	11.34	6.14	19.75	86.47	1.21	1178.89	878.31	15158	13657.5	269.89	62.13	45.1	46.64	24.2	24.32	92.04	65.78	2.35	0.89	0.3	0.9	7.67	204.39	133.85	73.64	4.37	9.27	4.54	10.14	0.3	3.86	1.19	7.76	0.59	2.71	0.75	0.76	1.63	1.05	1.51	3.62	1.53	1.06	1.51	6.06	0.3	1.21	0	1.05	0.9	1.64	1.21	1.21	0	0.3	0.74	0.9	1.18	0.9	0.75	27.27	6.33	1.66	1.21	0.45	0.6	0.91	1.55	0.75	0	0.15	0	1.51	0.44	0	0.6	0.3	227.36	59.63	480.88	166.86	0.15	0.53	0.15	0.76	0.72	0.15	0.75	0.6	0.45	6.04	4.09	1.81	6.23	0.45	7.92	0.3	0.6	0	4.09	0.3	0	3.5	0	1.78	0.3	3.21
K10038	11173.6	11808.2	12534.8	13384	16217.9	14826.2	23691.1	26290.9	7294.82	7841.59	685.55	2100.22	115.33	379.98	277.89	788.75	505.65	448.14	364.53	31.82	259.57	158.05	273.51	420.46	2561.79	1549.32	1767.5	1492.97	1830.36	1880.08	1133.46	1249.44	58513.8	5136.37	41424.5	58836.3	1666.08	1267.69	274.23	567.58	11079.9	18092.6	1528.39	10852.9	4656.22	5060.03	1633.56	1864.21	149.74	5634.97	2745.83	4971.09	32030.9	32239.6	15047.6	2069.3	32845.7	16451.2	15222.1	37081.1	431.75	341.77	293.31	183.92	96.87	156.9	201.87	793.52	1231.93	2719.14	1908.05	1377.13	1209.61	1512.02	516.6	1581.8	696.42	5724.36	1377.54	1342.47	218.69	191.87		K09857	59087.2	97115.6	160080	11283.2	133938	182473	175466	204712	1784.8	17125.2	77599	35786.6	13694.8	18552.5	19408.5	14867.3	12104.1	9525.93	5516.95	34062.8	8883.61	7641.2	4269.72	5399.94	17020	9880.97	10632.5	23869.7	28922.1	22293	23259.2	15871	104163	83193.8	78344.4	54838.5	8359.09	71970	4432.15	4277.61	70853.7	96662.2	74584.7	132663	16934.7	3680.29	13177.2	5992.84	8155.67	19208.4	10171.3	27847.5	4927.32	2232.21	123.35	580.67	14765.4	9461.14	7994.17	13756.3	121071	150001	88716.7	127956	8338.68	49229.9	22468.2	544.61	9112.49	6991.76	25883.3	9022.71	18951.7	11886.5	3616.39	4851.57	14203	3233.63	5660.03	46535.2	5454.78	8424.4	6845.04	4591.7	5188.43	2965.02	2801	1746.29	1930.51		K10201	15.41	5.01	2.27	4.32	4.25	10.91	3.79	1.36	3.03	2.27	1.66	7.27	381.4	320.55	0.15	32.34	2.29	0.15	0.43	2.68	8.1	2.25	3.33	8.8	9.07	28.62	9.39	22.87	1.21	1.36	1.81	1.06	853.63	1087.32	513.79	139.87	18.45	9.99	9.37	21.51	1316.58	372.7	138.33	3621.31	0.15	0.43	0.3	0	0.3	0.3	0	1.19	0.15	0	1.04	0.58	0	0.45	2.4	0.15	130.32	99.94	319.58	196.74	215.04	142.41	182.74	209.14	1.51	3.15	17.51	0.15	40.98	39.87	372.49	1519.26	27.05	0.75	9.09	4.99	4.37	0.57	0	2098.28	912.59	0.15	6.53	16.18	5.48		K08976	1186.23	846	1150.5	918.9	838.68	818.05	1019.27	933.11	492.18	554.96	78.57	226.09	94.7	293.43	204.9	621.63	327.87	326.42	268.14	25.77	155.6	110.76	199.26	288.8	285.44	418.27	410.16	37.8	513.89	332.99	366.32	404.68	51.6	230.82	247.88	221.39	327.11	494.08	577.61	242.42	444.95	335.05	261.29	488.78	131.14	212.07	57.73	109.16	12083.9	27230.2	11984.8	19471.3	12891.3	18654.1	8221.46	6986.04	3542.85	2520.26	1702.83	3582.3	22809	12887.8	138.73	1644.4	383.29	1157.2	402.8	1074.13	421.34	212.27	568.05	423.07	76.31	2326.83	120.03	103.1	126.89	71.62	71.93	76.57	95.14	78.49	85.98	110.4	203.29	347.94	154.09	530.7	316.54	627.81	163.89	22.75	162.18	12.52	427.32	495.36	12586.1	4637.16	11043	7185.12	11503.1	4945.31	975.09	11687.6	1523.48	2509.66	2511.94	4204.96	123.26	50.23	20.79	5.06	818.32	354.62	289.36	362.74	0.75	5.37	24.31	261.28	1111.15	570.37	779.54	553.28	571.5	661.22	326.25	287.02	107899	9261.73	69088	85455.7	1683.85	1508.89	330.67	569.78	813.35	448.15	380.21	697.89	655.05	524.87	508.04	325.98	18162.6	9825.37	10971.1	8583.49	349.35	7457.21	131.28	91.12	474.5	769.04	873.68	421.18	232.76	430.7	176.69	181.74	51272.7	52686.9	39025.9	5580.28	1247.02	655.1	749.13	942.37	63.98	92.41	82.05	97.27	84.61	104.81	5.2	110.92	82.18	25.55	266.62	205.84	389.58	372.58	620.82	609.72	271.04	474.64	361.99	418.46	1327.25	331.35	66.96	2298.58	8570.68	20699.6	13477.7	26718.7	1337.17	37591.8	9822.99	31771.8	11783	17776.2	2233.64	12486.8	11506.6	13533.8	9367.63	18776	1299.08	378.71	125.57	2752.98	12536.3	5615.88	7243.51	9189.2	545.52	1314.65	622.82	685.16	4.03	193.21	188.71	141.01	10900.7	10852.9	7265.72	1174.69	4058.95	2785.97	4532.14	4229.37	185.87	50.82	193.62	99.9	247.1	318.24	107.36	208.31	267.24	84.37	6.35	47.52	145.49	158.35	93.22	220.21	2029.07	4553.8	1753.64	2442.32	144.57	2612.41	980.73	18.63	659.21	509.83	744.85	764.12	232.98	182.35	7.45	177.04	145.5	42.16	533.09	241.04	49.14	18.45	64.62	37.48	26516.9	20398.3	67946.3	43496.8	14381.7	5695.09	5198.71	11103.5	1.49	152.29	57.1	64.95	31.3	58.68	96.24	159.71	128.64	191.8	67.45	15.31	98.35	463.83	359.07	424.62	1341.07	617.89	99.93	172.82	84.68	156.57	71.17	268.7	102.59	218.15	52.87	93.55	55.25	39.7	23.74	11.02	520.17	8529.14	13348.5	7270.13	1891.6	9872.12	33282.2	27287.8	15.51	49.17	272.49	315.8	251.92	132.37	64.19	124.91	182.31	541.16	242.64	90.58	314.18	158.54	186.61	134.19	69.44	138.98	33.29	11.88	35.7	16.53	382.46	196.33	1351.05	4073.28	339.91	332.3	270.07	577.92	262.07	265.87	893.15	620.61	54.33	37.36	22.19	19.12	52.23	209.23	53.24	94.82	20.12	9.03	24.47	19.59	1129.39	59.91	121.06	232.47	57.14	2208.15	462.1	751.94	501.66	384.14	372.17	562.87	211.19	108.59	426.83	1358.47	175.04	1888.89	3.69	112.55	90.25	283.99	469.64	453.78	147.14	666.07	98.86	346.23	87.28	523.72	433.97	676.39	215.35	623.61	312.36	154.95	160.13	206.01	243.94	302.96	311.86	88.02	21.74	484.57	51.19	28.27	92.12	31.56	6873.1	1630.98	3013.43	1134	707.78	72.64	45.2	42.7	97.21	97.2	60.45	159.23	3.72	290.86	560.65	190.88	53.53	50.09	55.19	105.21	314.45	12.66	562.69	700.62	55.8	1626.7	78.11	27.39	197.87	177.8
K10039	11.79	13.08	15.26	19.93	23.37	55.07	36.4	51.71	50.87	26.17	8.92	30.18	22.69	76.3	47.71	56.02	77.26	88.74	70.16	5.67	45.77	30.38	51.73	79.84	7.25	8.66	6.65	3.7	17.09	12.85	19.07	7.57	155.35	17.02	104.87	134.01	78.43	73.89	7.06	65.18	996.61	1328.3	82.18	732.34	7.02	11.05	3.47	2.4	0	10.59	5.13	7.03	51.33	42.17	21.68	4.63	77.84	54.32	69.22	82.77	47.34	57.17	49.81	30.76	9.03	30.39	34.51	84.36	11.36	274.82	7.54	9.4	20.28	5.59	2.74	11.97	1.06	580.41	1.32	2.34	0.3	0.45		K09858	62928.4	103787	168412	11991.2	146490	192677	185897	217783	1916.56	18325.1	80350.3	39454.3	6894.38	9552.14	9934.97	7463.32	6245.63	4863.93	2790.53	17228.5	4581.54	3865.12	2150.88	2867.25	36222	25460.3	26625.3	57486.3	38854.6	31220	32586.1	21337.2	283027	196468	192097	149368	6412.22	120053	2735	2576.95	141439	194128	148266	266178	17722.2	4009.71	15459.1	7122.26	7881.33	20465.1	11019.6	27210.2	5122.01	2402.56	135.74	646.2	15070.3	9763.99	8275.35	14328.7	127703	164946	95193.5	137774	4465.72	55775	25335.5	557.8	4668.22	3540.71	13029.7	4653.65	9562.36	6101.72	1868.76	2534.45	16084.8	3226.31	4967.29	54568.3	8616.97	11485.6	9890.35	7176.35	10286.2	3179.3	2709.95	2033.95	2230.17		K10202	0	0	0	0	0.56	0	0	0	0	0	0	0	63.32	72.62	0	7.14	1.56	0	0.56	1.72	2.26	0.56	0	0.64	0.58	0	0	0	0	0	0.28	0	66.44	86.04	26.74	7.16	0.56	0	0.56	3.96	1075.52	290.8	110.08	2472.26	0	0.56	0	0	0	0	0	0.56	0	0	0.56	0.56	0	0	0.56	0	28.88	29.98	132.32	70.76	30	26.44	40.4	32.14	0	1.16	6.24	0	22.3	11.64	115.68	311.4	36.1	0	2.32	1.16	0	0	0	3008.74	1380.58	0	5.76	3.48	1.74		K08978	18656	24474.4	19349.3	29386.3	22629.2	18381.1	30585.8	27046	10378.3	15307	1341.59	3726.67	267.33	715.58	541.23	3627.62	1399.8	874.43	792.19	73.47	413.85	288.54	496.31	780.16	6120.88	8896.71	9031.6	732.89	11305.2	10082.1	10552.9	11214.8	422.96	3085.02	8179.48	6516.47	806.82	1274.92	1471.68	595.14	1096.31	700.74	640.88	1211.22	401.55	550.22	150.64	435.7	10133.8	25602.9	7810.29	13520.6	6522.45	11629.9	6441.72	5142.75	4046.4	3174.49	2250.51	5080.66	108548	56977.4	377.29	5676.59	1058.34	2852.72	992.73	2784.41	1123.16	520.8	1687.76	1343.71	4080.28	9651.48	2557.57	1629.92	623.67	709.24	773.63	600.97	488.16	437.85	566.45	570.18	508.21	915.32	379.06	1339.93	781.36	1514.06	410.34	64.96	393.55	30.39	1085.47	1285.55	29405.3	6699.35	9486.04	8313.63	15074.5	4909.74	874.13	21286.7	2455.03	5626.49	4337.25	7908.87	376.49	140.37	48.96	13.27	2301.91	915.73	728.82	1059.62	4.17	26.88	137.1	1086.19	4498.67	2272.66	3040.99	2148.63	2947.35	3812.52	1676.43	1958.94	127955	10731.6	83769.4	111101	3979.77	2922.15	635.48	1144.55	12092	7570.76	9063.17	17312.2	10400.4	9486.18	10096.5	5843.72	62108.3	41375.8	44642.9	30318.9	1337.38	53958	508.17	412.19	2467.34	4182.41	3482.69	3531.65	1228.65	1441.63	710.19	628.13	97228.6	93870.5	75767	10718.8	2357.69	996.45	1620.14	1945.47	428.77	130.85	963.43	1288.56	611.21	729.58	18.08	404.8	2369.69	462.12	6610.88	4098.02	2381.7	970.97	1621.31	1467.38	1638.12	1564.51	2633.51	2147.04	8198.18	2763.31	583.56	21650.6	19999.1	27872.6	30580.6	49999.5	4117.4	153951	40516.1	100960	146322	231759	19269.8	150783	40234.4	50083.4	40044.3	68129.6	23072.3	6576.99	2295.32	61474.7	99022.1	57868.6	73920.4	93835.6	5258.34	6423.08	2096.78	2078.69	146.43	5377.71	4909.42	4459.62	57885.6	62096.6	32609.7	3979.62	73256.5	34648.3	45036.1	82663.2	4798.46	1482.24	3891.46	2544.42	3050.36	5364.62	3777.41	4346.58	1394.07	643.98	33.71	279.12	1797.39	1977.85	1201.17	2456.86	25722.3	50429	28798.7	39211.1	499.31	19559.2	10195	172.61	8663.11	4592.32	7048.61	10780.2	5562.74	3392.23	165.58	3128.14	607.52	223.89	2579.68	2147.86	316.36	666.93	558.21	480.75	150929	151816	383886	226760	128208	48943.2	48186.4	100242	12.3	586.35	471.58	395.94	4239.69	3625	6513.69	3747.38	467.39	720.41	298.26	65.62	3357.01	1397.52	995.52	1163.29	7292.05	3264.48	673.7	1514.9	1357.6	3929.09	1401.32	7663.94	901.17	1173.27	424.46	695.31	1063.67	400.73	391.77	139.58	5127.89	70905.4	108121	54117.8	10062	79943.4	254747	196805	59.93	87.25	2030.91	1456.68	772.28	470.27	633.45	380.15	660.69	3992.39	662.13	258.15	786.78	479.05	534.66	468.22	295.51	578.27	189.69	165.74	544.4	95.32	2844.54	1752.95	17709.6	38393.6	1474.89	1021.99	769.01	1231.72	612.36	610.69	2212.42	1551.43	221.57	125.7	42.79	66.75	161.5	1410.85	404.7	746.43	81.77	48.48	132.68	108.21	3196.03	141.46	241.43	4315.87	95.71	9456.83	2074.26	6613.55	3789.75	2484.3	2440.81	7913.59	1259.46	1719.41	8850.34	3247.71	411.88	4850.25	3.75	220.17	131.76	357.73	3000.54	1962.69	923.92	2531.61	353.88	1346.67	332.84	2591.66	1281.23	4715.09	1411.13	4276.84	1447.52	2482.75	2316.63	2355.94	1856.85	2366.02	1072.78	352.87	93	2351.9	143.49	77.57	262.75	78.85	47830	3749.48	31574.7	10961.5	6460.27	2537.64	526.12	627.71	1467.22	2429.21	1671.55	2358.38	29.56	4704.69	12221.5	4275.37	454.61	917.15	165.61	1124.8	267.84	69.91	4362.17	6721.97	367.41	19246.4	598.27	114	3057.16	910.97
K10040	72.38	87.05	87.51	132.64	117.64	256.49	188.03	260.93	246.73	131.5	47.69	160.97	102.01	350.66	218.26	251.59	364.57	410.35	317.09	27.21	197.36	141.82	243.33	387.54	42.04	63.18	48	23.54	122.94	115.64	123.49	61.56	1168.89	114.85	811.07	970.88	383.91	386.67	37.69	306.64	4582.31	6395.08	372.2	3611.09	37.23	61.14	21.55	13.21	0.3	62.03	31.71	38.2	372.26	320.24	146.85	23.41	544.67	326.69	408.15	585.64	241.1	275.62	236.21	150	45.84	140.02	170.81	409.93	53.1	1007.6	51.32	55.92	101.34	41.45	15.62	117.36	23.45	2466.15	7.71	23.83	3.6	1.5		K09859	1631.08	1577.89	887.36	100.7	2858.43	1520.61	968.47	860.68	103.19	791	1584.07	1045.4	4.39	37.81	42.34	1.86	35.78	7.43	4.04	19	48.12	19.14	4.82	59.68	888.21	314.72	558.21	1026.17	712.2	628.72	1477.22	706	14353.9	8467.09	9848.07	6319.52	246.27	11173.8	89.59	59.09	8339.97	10843.5	8074.94	15091.5	2154.7	213.93	841	296.35	1509.3	542.93	481.65	2518.2	173.47	100.98	2.76	23.19	271.92	465.74	119.08	568.97	8401.29	13226.9	7163.55	12067.6	42.76	3959.66	2322.48	66.88	10.41	10.42	27.97	41.16	32.49	59.42	21.44	19.55	3989.14	615.61	783.53	1139.55	299.07	314.51	556.18	562.66	1322	82.97	134.97	39.51	130.54		K10206	11918.8	21341.4	11737.7	19067.9	12533.8	18361.3	8001.69	6744.14	3469.05	2440.97	1634.57	3239.85	20387.7	11960.2	35.02	1360.25	73.61	13.11	16.08	162.41	218.82	63.62	92.24	214.6	283.3	550.95	509.83	335.17	155.72	300.72	125.9	128.45	22439.5	24799.2	15866.5	3313.67	767.01	311.17	313.98	477.99	1283.41	372.68	124.37	2713.14	637.45	502.14	717.02	732.67	188.63	171.2	6.26	156.74	136.79	41.13	494.99	228.13	15.65	7.16	27.26	22.8	26305.7	20074.8	66768.1	42533.7	13070.1	4846.36	4712.64	10218	16.5	6.71	32.88	7.3	194.41	127.67	1195.79	3916.84	1134.1	121.14	1806.4	270.15	296.09	85.67	21.16	2989.72	1120.34	3.58	211.25	529.68	180.28		K08981	7940.64	16247.9	6375.97	13333.5	10137.7	9439.01	17452.1	14678.4	3126.97	3766	505.06	1051.45	307.82	812.52	547.64	1719.08	1099.8	1014	776.69	74.79	459.96	328.47	610.47	911.21	2227.78	2586.96	3491.45	320.12	6007.15	4452.09	4020.74	4714.14	190.88	1080.87	1079.54	1632.61	1026.87	1514.64	1748.45	696.28	1246.19	786.85	792.84	1452.16	390.33	635.41	171.4	432.73	23923.8	63528.7	24032.8	36925.2	26634.8	45986.3	12961.1	9909.46	17785.4	14738.5	6543.79	12941.1	99449.2	61521.1	424.96	6769.59	1317.01	3500.22	1194.15	3183.88	2040.69	780.18	2075.79	1921.58	21504.2	32812.2	17366.7	5973.63	1925.26	3025.99	1901.03	1447.63	861.6	1291.7	1861.2	3301.96	645.44	1327.57	518.48	1650.68	903.98	1777.14	460.9	65.69	450.45	32.84	1290.57	1512.59	43340.8	10142.2	18600.1	13350.1	22161.9	8367.12	1223.09	30576.4	5194.35	10498.9	8245.14	15572.5	306.64	121.07	39.93	11.07	2348.78	1081.14	848.15	1163.44	4	44.39	189.81	808.82	1849.45	1087.72	1341.79	704.63	946.44	1272.49	681.43	585.05	82790.2	7040.29	50953.7	60230.4	2329.97	2015.02	346.54	989.3	2579.53	1135.76	966.25	1079.47	1768.67	1208.18	1546.4	801.79	16483.8	5625.95	6859.09	3240.73	428.65	7390.1	270	198.18	2854.56	4014.71	5074.04	4368.47	1173.69	1856.61	782.97	801.73	126866	156091	74685.4	16755.7	3591.09	1672.87	2128.39	2616.38	3420.14	108.71	5230.95	11848.2	523.95	532.84	23.24	636.97	27590.7	5611.74	87656.7	56154.2	2925.87	1177.04	2070.77	1840.85	1255.69	1115.75	1805.61	2098.41	7301.25	2906.69	573.97	19187.3	16816.1	20391.9	29939.4	61627.8	4647.77	144658	34191.4	112573	115960	184068	13924.1	119416	20988.2	27405.2	21516	39349.6	53946.5	15297.4	5519.81	146402	99706.4	55316.9	76282.2	97269.1	4459.19	5938.84	1659.95	2644.45	24.4	940.3	576.84	678.18	42253.8	41657.7	19676.9	3625.2	15211.7	8057.4	9005.61	15561.6	3619.23	816.17	2462.16	1377.46	470.87	832.73	266.37	229.7	1596.5	844.85	28.86	337.59	266.25	282.87	323.54	551.54	16828.2	26420.9	10016.6	14788.8	328.07	2471.59	834.12	22.86	4427.03	1791.87	3008.73	5613.18	1941.76	436.42	52.64	1571.32	612.31	222.45	2230.03	1686.23	181.41	175.85	351.3	226.74	68849.1	61310.7	180501	111122	76744.1	35767.1	43265.6	87465.1	122.24	2699.7	6915.32	3025.3	464.35	247.93	477.97	621.78	1390.93	1988.17	1009.86	255.9	454.86	1443.84	1020.82	1303.3	1538.13	1144.09	270.66	722.11	541.78	918.17	420.33	2190.28	459.95	548.1	238.35	564.3	310.03	155.8	136.22	50.18	2511.1	31206.7	54378.8	40038	3482.87	24703.7	91304.1	65806.9	44.31	103.88	1055.69	885.37	672.52	403.63	190.7	355.76	579.62	2094.03	695.78	268.32	883.81	467.71	561.1	435.43	234.06	366.63	219.26	257.46	1139.48	46.12	6096.22	4894.15	55828.2	122982	4203.62	1589.66	1041.17	1496.58	744.59	728.96	2708.35	1916.81	104.29	107.87	45.15	60.88	169.41	1798.64	451.02	606.86	55.98	34.41	73.82	64.28	3802.15	218.41	480.85	4324.7	107.97	9513.85	939.46	3150.11	1683.39	1358.75	1119.43	2467.63	489.81	274.25	2770.82	3818.93	659.69	8991.32	7.21	286.46	155.11	719.45	830.95	853.43	292.81	769.06	111.23	1133.22	267	1439.06	643.45	1610.81	508.95	1777.47	640.27	294.49	302.26	379.99	457.42	3171.98	1314.06	402.04	91.25	1303.84	144.2	67.49	139.19	76.38	29611.2	2227.08	72051.4	24694.4	4739.74	332.61	137.82	160.5	71.3	99.5	48.83	88.22	7.42	774.59	2015.64	842.31	184.88	161.29	86.05	466.95	138.08	85.4	1449.97	861.6	65.95	5249.88	97.79	84.59	373.61	195.72
K10041	6.72	8.08	7.36	12.95	16.34	39.31	20.8	28.37	36.38	17.11	6.19	19.01	17.96	55.05	36.74	42.5	54.69	66.39	50.63	4.43	32.21	23.8	36.37	56.23	6.01	5.74	5.13	2.79	11.63	8.68	12.67	5.58	130.83	14.77	85.7	109.57	57.79	53.18	5	49.62	807.88	1078.29	70	588.26	4.88	7.38	1.77	1.49	0	7.09	2.98	4.7	30.92	20.46	11.49	2.07	26.09	27.06	39.04	29.6	31.89	39.1	38.51	23.15	7.2	23.43	25.48	61.09	0.44	1.63	2.37	0.3	0.15	0.3	0.15	0.59	0.3	417.83	1.17	0	0.15	0.15		K09860	47.13	46.97	45.41	9.89	11.49	17.59	2.2	6.91	0	0.9	3.31	1.19	0	2.48	0.45	0	0.45	0.45	0	2.1	0.15	0	0	0.15	52.48	86.27	38.55	230.45	0.45	0.16	0	0.35	3683.41	4040.99	1445.7	2532.16	0.39	2.84	0	0	11.53	12.43	9	18.3	0	0	0	0	0	0	0.17	0.96	0	0	0	0	0.9	0.6	0.6	2.46	9.92	7.93	4.17	6.22	0.45	4.69	13.4	0.3	0.15	0.15	0	0	0	0	0	0.45	1.5	0	0	0	0	0	0	0	0	0	0	0	0		K10210	0	0	0	0	0	0	0	0	0	0	0	0	0.9	1.2	0	0.3	0	0	0.15	0	0	0	0	0.15	0	0	0	0	0	0	0	0	0.9	1.66	0.3	0	0.15	0	0	0	11.44	3.16	1.05	21.68	0	0	0	0	0	0	0	0	0	0	0	0	0	0	0	0	0.15	0.15	2.41	0.3	0.45	0.3	0.45	0.3	0	0	0.3	0	0	0.3	1.51	4.53	0	0	0	0	0	0	0	5.27	2.41	0	0	0	0		K08982	282.74	490.88	281.35	560.56	262.16	367.87	417.21	482.5	310.53	208.08	61.74	210.34	102.91	360.93	209.01	277.79	383.2	420.25	320.37	31.29	202.14	135.63	248.86	401.02	235.29	244.65	217.61	25.73	497.78	937.58	671.97	483.26	51.4	276.07	234.18	158.93	399.58	652	745.23	290.87	547.18	298.72	329.35	617.34	167.21	276.26	72.98	122.19	112.47	188.17	251.95	102.96	451.76	432.13	254.92	291.73	109.78	95.78	46.54	172.58	2431.52	1300.68	144.38	282.54	429.79	1512.97	512.97	1188.88	304.57	192.53	709.72	248.98	3848.53	9291.34	2197.38	1174.93	112.74	110.62	200.48	103.76	109.81	93.57	143.99	162.15	297.44	522.32	231.04	726.92	389.31	770.04	183.7	24.78	189.27	14.18	566.19	637.62	91.71	51.79	94.31	86.04	178.83	114.5	12.54	470.88	29.74	51.57	49.33	99.21	8.34	4.8	1.86	0.75	858.69	469.77	336.24	499.57	0.15	1.65	10.15	41.32	217.87	158.67	153.23	119.95	214.26	202.4	182.77	127.15	2521.89	243.97	2024.15	2670.24	432.22	445.29	46.88	318.81	589.7	348.74	235.72	271.56	769.12	445.89	388.49	372.19	1815.82	1181.4	1358.03	1135.26	127.08	1238.4	94.41	70.94	455.39	680.69	930.73	543.99	96.26	149.12	49.99	64.65	9031.13	11608.6	8099.59	1010.49	170.13	218.86	364.94	393.93	284.92	8.16	758.25	1043.39	113.91	118.96	3.33	121.07	1878.7	335.9	4373.9	2817.1	570.43	492.63	834.78	749.58	47.21	146.99	61.06	84.67	332.51	57.51	18.2	1204.81	597.84	2954.17	1185.45	2274.15	235.5	5490.48	1656.6	5382.04	5095.2	7160.37	396.49	4133.76	10363.5	13704.5	10163.6	19217.5	1078.41	316.83	117.34	3028.84	7516.08	3949.65	5086.71	6942.11	133.17	194.92	65.53	58.9	4.48	186.88	155.38	165.55	1443.12	1177.54	556.51	97.56	3191.23	1235.37	1189.18	2698.62	201.71	29.12	88.15	119.96	158.03	279.4	72.63	110.29	353.43	138.28	6.36	90.93	279.21	393.31	269.23	521.54	4007.54	4400.42	1841.95	3456.87	135.55	3059.23	1193.19	17.67	28.37	10.79	20.45	23.62	37.71	15.73	1.94	21.3	11.91	1.73	63.61	22.67	46.15	18.11	53.81	26.04	743.27	711.01	2335	833.24	1396.2	2140.98	1164.98	882.66	4.27	303.99	177.35	145.22	38.46	60.44	92.47	86.32	131.83	197.07	55.13	20.86	124.06	624.74	425.55	616.9	27.77	22.8	6.3	19.15	7.9	48.02	24.22	55.45	29.26	34.69	9.17	30.12	74.59	35.99	45.1	15.97	63.7	1006.78	1537.03	1388.94	112.49	584.31	1912.33	1827.06	5.12	7.81	279.9	278.92	241.5	162.84	53.59	131.73	182.53	443.82	289.29	110.69	398.59	194.29	242.12	181.8	59.78	74.9	17.31	34.35	70.33	3.56	1151.33	746.44	3200.36	12824	532.43	461.35	339.48	606.44	309.92	297.75	1208.93	843.33	8.77	8.18	4.19	7.02	16.37	135.69	40.58	86.37	3.9	3.43	5.85	4.05	72.36	43.5	11.48	34.27	118.25	236.08	60.7	971.12	224.68	110.52	134.57	756.5	184.76	79.73	276.01	143.38	4.44	53.16	2.55	6.3	8.09	29.39	65.6	121.61	40.87	97.03	32.94	98.36	109.03	98.41	66.21	203.95	40.6	270.5	50.86	272.04	267.08	281.35	236.95	156.72	180.94	34.81	7.81	146.96	36.33	10.99	12.31	8.27	2517.31	1533.11	2160.97	1005.93	188.98	235.34	16.67	18.95	50.65	62.75	22.32	41.03	0.75	47.49	26.21	17.84	69.62	11.06	30.79	12.87	293.13	9.95	42.25	80.27	4.71	223.11	5.94	38.61	25.4	16.44
K10107	16879.6	13586.6	17328.7	14013.1	14354.2	11637.6	18225	17798	9366.11	13778.8	1078.82	3034.93	139.3	414.39	349.93	1791.84	926.6	513.04	431.26	46.38	263.35	185.89	301.46	473.28	2090.97	1619.2	1438.29	1224.42	2479.01	3156.01	1166	1518.84	41143.3	3525.03	27879.6	39775.8	1972.04	1477.74	301.26	600.19	20304.5	33042.2	2651.48	19990.2	4725.62	6220.01	2137.91	2055.05	132.16	4926.6	3603.76	3679.38	45500.3	42617.4	21267.8	2770.78	39100.5	21018.9	23447.3	48083.8	731.22	456.35	346.82	228.18	169.78	189.83	245.95	1196.05	1077.06	2880.09	1888.88	1091.91	1564.9	1893.27	484.41	1718.69	600.54	7267.53	2705.68	2031.21	328.45	327.62		K09861	62306.8	103438	166417	11837.3	143597	190411	183737	215566	1900.5	18098.7	80962.6	38834	6898.62	9541.98	9920.44	7463.97	6243.87	4858.67	2790.84	17227.3	4585.41	3855.37	2150.71	2863.32	37262.7	26503.5	27615.9	62122.7	39295.1	31874	32532.8	21557.3	294766	206126	199645	155434	6785.75	138051	2804.94	2690.16	128575	178240	135041	240994	17730.6	4039.91	15567.8	7190.84	7918.37	20640.8	11127.8	27329.9	5159.52	2423.24	137.44	658.42	15269.9	9994.14	8392.74	14501.7	130647	170771	99366.4	140580	4505.74	59859.6	27858.5	584.49	4669.35	3543.04	13031.6	4662.82	9572.55	6104.68	1876.07	2551.89	15646.1	3166.42	5217.48	54416	8975.03	11734.2	10117.1	7320.5	10092.7	3519.32	3316.01	2360.76	2570.46		K10211	0	0	0	0	0.14	0	0	0	0	0	0	0	21.48	24.45	0	2.59	0.6	0	0.29	0.43	0.81	0.14	0	0.31	0.29	0	0	0	0	0	0.14	0	20.98	29.1	7.81	2.02	0.29	0	0.14	1.11	316.09	84.9	31.82	725.13	0	0.14	0	0	0	0	0	0.14	0	0	0.14	0.14	0	0	0.14	0	8.38	9.11	41.27	22.54	8.95	8.38	11.88	9.26	0	0.29	2.17	0	6.48	3.84	36.33	98.96	9.25	0	0.58	0.29	0	0	0	1173.04	551.25	0	1.44	0.87	0.58		K08983	22440.6	29824.2	21683.4	34280.6	28694	29419.5	40115.7	38212.3	11102.4	19980.6	1525.42	6058.58	571.44	1335.12	767.89	4822.39	1936.16	1662.11	1089.25	95.08	903.36	483.97	908.64	1557.29	60468.7	100073	164734	11550.3	138376	186447	178449	205905	1815.65	17186.4	78155.6	36864.8	1386.26	2367.65	2173.87	771.58	1547.09	1108.07	949.97	1801.05	567.36	754.41	209.46	628.7	20541.2	39846.9	14822.7	28786	17260.5	28150.7	13382.6	9759.64	9060.58	6853.4	4300.42	8372.93	280933	154880	743.43	14461.4	2043.34	4137.14	1630.07	4844.94	3142.13	1186.96	3104.82	3284.74	4574.99	10250	6979.73	2697.41	3348.73	3482.57	2712.37	3724.82	1775.1	1487.99	2373.05	3112.45	1085.53	2152.77	683.2	2114.92	1067.02	2093.01	671.78	115.22	628.35	50.05	1720.21	1975.98	30133.1	15138.1	25206.7	34295.6	47249.3	13230.9	2442.06	60481	5001.56	9856.97	9159.89	18281	1191.78	1308.21	260.57	58.55	4326.26	1385.49	1233.8	1626.42	23.84	349.79	605.34	3232.87	5928.89	3096.46	5290.9	3108.3	3176.07	4575.27	2343.96	2473.87	143488	13513.5	108064	145676	4458.6	3716.35	758.45	1491.8	32270.4	19712.5	19429.6	44528.6	38396.9	29699.8	30232.5	20165	229109	145362	138209	111970	2769.07	97602.8	865	729.02	5357.24	7483.08	8504.43	6913.11	2283.74	3680.03	1563.27	1355.79	273668	257104	210644	29662.1	5761.19	2436.55	3246.8	4241.95	1884.6	200.21	2796.75	5885.13	1263.12	1543.42	51.07	940.53	12626.4	2044.28	33982.1	28293.6	4482.36	1608.21	2603.86	2454.93	3230.46	3980.08	4211.47	3562.45	12877.4	4830.96	1035.47	30988.5	51902.5	90902	71925.9	115605	6864.07	250650	67343	171738	85670.5	131586	11065.4	83581.4	102293	140210	107034	191905	119399	33882.5	11929.3	321010	167790	95886.6	128358	165727	16057	21093.2	5863.09	7662.7	504.59	18113.3	10163	16906.2	193740	210634	94192.9	12570.8	245851	127758	118406	276754	27550.2	7572.19	33031.4	20648.6	10790.2	28195	24003.1	40147.4	310402	236347	8647.65	193509	870458	917545	638661	945843	126358	148776	84793.1	128180	1148.87	54438.5	28981.4	515.33	14547.2	7522.69	16716.2	19376.3	84560.2	32609.3	1676.13	71470.8	178661	42775.8	457206	487421	360976	513040	520290	447202	266580	296191	805859	405580	328695	137477	165122	269956	33.1	1190.73	1137.66	1070.84	421.19	453.18	1113.56	1452.71	1116.69	1295.89	731.79	156.54	854.48	1795.84	1409.13	1556.47	15904.2	9388.85	2514.71	9307.79	22370.3	14494.5	6815.99	71429.8	220570	238922	164591	306430	795176	280296	331771	110323	10421.4	152029	250180	139265	19113.7	135013	441160	398946	88.23	230.12	3428.83	2410	1320.42	738.79	1001.79	556.46	1256.65	6197.78	1005.32	385.4	1117.76	717.82	822.31	761.06	704.7	1279.6	774.7	839.54	2665.88	178.96	22596.4	15051.6	232104	317929	2424.15	1562.75	1084.62	1757.51	899.52	912.83	3105.9	2186.88	564.13	560.24	618.47	1306.6	362.53	4459.29	1918.83	2571.52	242.88	182.29	425.64	677.98	3900.35	301.99	645.28	2408.79	142.68	6744.16	2478.71	5883.29	3042.72	2502.94	2273.6	16445.2	2911.34	4123.58	45216.6	14173	2569.43	15673.7	21.94	482.4	270.15	812.42	3460	2799.27	943.88	2799.92	506.72	2320.17	683.78	3834.16	1958.49	4279.72	2221	4360.41	1729.18	7422.01	11013.7	8931.85	6778.64	5166.84	3501.41	1529.96	217.65	3907.19	308.04	121.72	583.35	81.1	33817.1	8637.7	167603	57355.2	3818.05	2651.17	981.84	1172.87	5372.26	6138.86	3192.95	7674.57	108.89	17541.3	19209.3	13275.9	1636.03	12926.9	535.6	2295.06	205.36	195.99	59048.9	50006.7	2550.76	48451.7	3042.49	596.6	18005.2	3366.45
K10111	112211	114911	116436	127802	119545	96774.5	151484	153294	59678.8	84237.8	6903.65	20427.2	1008.18	3084.37	2533.94	14108.1	6340.55	3803.73	3463.18	326.4	2225.39	1325.75	2114.23	3488.39	27183.2	17727.1	18906.1	15579.4	20436	23980.4	11594.6	13993.5	591813	54132.5	416075	559522	19898.8	14537.5	3307.65	5417.57	174135	275814	23141.7	169591	61518.6	81523.2	26015	28791.1	1968.24	73163.3	41184.5	62164	642715	653156	299906	41072.4	771818	411893	377736	916113	6035.12	3884.89	2950.78	1773.09	2136	1376.15	2052.28	12457.2	8975.25	22566.5	15424.4	9495.52	10819.9	20685.3	6246.15	20712.9	6804.52	77818.2	18217.4	18784.5	3584.32	3985.65		K09862	74385.5	113786	176467	12757.7	161333	203962	193900	227293	2393.82	21175.8	90374.5	44241.9	7016.98	9754.81	10009.4	7469.94	6254.59	4861.72	2796.61	17221.4	4620.57	3860.84	2156.25	2886.43	46535.3	31173.4	32933.9	74247.6	44502.4	36076.8	37317.6	24536.9	321951	228181	218591	170651	7179.09	150676	2891.2	2771.25	116289	160402	121779	216924	31973.1	8527.43	38353.6	22321.8	13028.1	30104.8	24068.2	47379.8	310693	235765	8651.62	193502	872238	919989	639055	948241	155185	203752	118077	164799	4623.46	70212.7	32949.8	669.19	4684.36	3549.93	13035.5	4681.86	9580.87	6114.95	1890.98	2638.87	26468	4244.36	6802.15	60456.3	10354.3	12577.5	10895.1	7921.04	10595.4	6705.39	8913.3	5722.09	9958.88		K10212	0	0	0	0	0	0	0	0	0	0	0	0	0.9	1.2	0	0.3	0	0	0.15	0	0	0	0	0.15	0	0	0	0	0	0	0	0	0.9	1.66	0.3	0	0.15	0	0	0	11.44	3.16	1.05	21.68	0	0	0	0	0	0	0	0	0	0	0	0	0	0	0	0	0.15	0.15	2.41	0.3	0.45	0.3	0.45	0.3	0	0	0.3	0	0	0.3	1.51	4.53	0	0	0	0	0	0	0	5.27	2.41	0	0	0	0		K08984	13795.3	22715.3	13707.1	21060.4	23037.7	25277.8	37845.5	35080.1	7838.81	12434.2	854.05	2228.03	143.13	228.94	165.06	1113.65	469.06	309.91	226.11	23.07	146.61	78.81	204.45	278.83	4147.32	5628.01	5952.92	616.74	11157.7	8700.63	7255.08	8978.16	182.37	1427.19	2423.16	2346.09	339.5	491.18	485.57	180.75	375.18	242.23	217.19	446.56	171.88	186.63	51.56	275.96	32344	71319.1	31346.8	48934	32357.6	53501.1	18996.5	14969.6	18407.4	15311.2	7402.96	14048.5	150279	85694.4	317.66	8212.64	661.95	783.98	353.51	1431.33	1641.88	512.99	1013.48	1758.1	11077.4	16365.4	9025.99	3232.12	1421.11	2003.03	1429.43	991.97	581.33	777.14	1045.42	1781.55	153.02	390.91	115.27	381.76	206.65	403.73	161.25	25.79	139.58	10.8	333.8	398.25	53436.2	13548	26745.9	20050.8	31712.1	11684.5	2112.25	39061.2	5920.04	11431.8	9332.59	16548.2	414.85	181.29	84.33	18.9	1338.37	304.75	324.2	384.3	4.21	46.68	202.32	1003.8	1660.54	1085.22	1377.53	765.42	1382.15	1724.56	905.44	922.46	23607.4	2769.75	14336.2	20748.6	1380.78	1110.19	229.22	399.4	3603.92	1420.15	1833.41	1888.61	2274.42	1954.49	2989.77	1400.11	42676.9	18286.3	22780.9	12362.6	752.1	30030.6	283.5	222.65	2564.9	4014.99	4877.73	3998.9	1361.97	2356.42	1003.55	942.59	113365	130271	73167.7	14818.6	3577.18	1506.54	1661.24	2223.31	1756.03	72.22	2681.53	6038.18	194.72	199.02	13.79	302.89	14084.7	2873.34	44847.3	28777.8	1127.31	293.4	569.24	446.79	1257	1499.65	2062.59	2074.69	6799.07	2891.09	576.98	18786.1	15959.8	26599.5	25807.4	50248.5	4145.31	137672	32342.4	95949.9	99804.5	160330	11904.5	104380	70888.5	97598.1	73730.8	135862	54434.6	15225.1	5453.88	142194	116175	64335.4	88547.6	113178	5839.84	7508.41	2453.61	3927.36	124.23	4299.79	2083.96	4479.81	43549.2	44904	25868.1	3785.01	30103.7	14052.2	12239.4	32717.5	3473.18	862.27	2762.29	1376.21	728.27	1165.48	634.51	1203.51	941.29	675.68	21.77	226.99	455.53	774.6	359.35	1012.95	24145.8	44927.4	17200	27128	291.73	11585.6	5195.87	140.48	5886.64	3138.47	7034.14	8554.93	2384.75	3840.17	86.6	2152.3	639.69	224.57	2570.38	1800.06	117.26	183.1	313.67	220.63	112084	105982	310022	195772	90234.3	45534.3	46798.4	85293.2	63.4	1272.75	3597.18	1631.22	238.09	116.74	337.26	539.77	806.83	1082.7	625.18	145.34	191.14	374.9	288.24	331.69	5873.52	2055.81	355.95	834.62	671.71	2025.78	521.44	2478.38	543.02	796.14	251.2	552.44	338.87	192.63	148.28	55.83	3116.33	40204.3	57922.3	39981	5145.37	32829	111905	88008.7	36.33	96.74	700.48	531.22	331.98	163.57	128.89	129.95	344.9	1442.62	236.79	96.54	285.16	310.79	207.85	251.06	246.14	377.47	251.39	295.4	1204.48	58.51	6279.97	4818.98	80391.4	119451	2171.05	623.14	354.66	397.22	214.04	213.87	604.15	444.65	110.4	126.16	51.59	71.69	183.34	1971.03	804.57	926.39	74.53	58.34	97.53	90.07	4470.97	259.19	521.9	2788.38	53.81	9006.5	1195.49	2449.8	2029.65	1790.21	1340.16	2977.65	554.6	682.52	3773.83	11041.3	1367.42	15894.4	12.98	362.27	162.18	1031.93	1067.91	1046.31	285.28	1015.15	107.02	1573.82	285.82	1912.75	1016.83	1453.87	676.28	1489.15	769.98	300.88	464.59	739.88	712.13	3878.23	2496.61	987.05	139.74	1647.55	141.17	77.43	258.02	83.52	20763.7	4910.99	78010.2	26547.1	3492.74	266.58	144.52	172.25	202.1	224.27	124.03	240.61	17.23	2176.61	4188.14	1553.4	168.44	233.42	104.19	511.08	144.04	45.01	1903.72	1708.72	109.33	7782	195.81	36.28	632.32	419.35
K10112	229028	236298	223389	251025	227988	180810	273823	273370	105168	147255	12871.3	39667.2	2849.97	9083.19	7047.05	28395.9	15376.4	11393.7	9671.86	936.96	6241.08	3988.21	6303.71	10564.2	59545.2	36387.9	39748.7	33290.4	41666.8	46996.8	23731.1	27724.9	1.2213e+06	109075	863175	1.15465e+06	42006.3	31354	6605.18	13357.3	416492	667870	53944.9	413890	107819	145506	47275.5	51987.8	3736.56	135900	80535.9	116604	1.10083e+06	1.09896e+06	506667	71046	1.36198e+06	727523	683496	1.64381e+06	12827.7	9392.31	7725.16	4783.92	3675.12	3937.67	5315.81	24851.2	18045.2	43840.6	34330.2	18671.7	21962.8	48153.9	13002.8	45406.5	13631.1	170305	46512.2	45009.1	8557.13	9344.18		K09874	2.71	5.43	2.26	1.2	8.61	5.03	5.42	2.87	0.3	2.25	6.49	1.5	0.76	0.91	3.96	6.21	0.15	0	0.3	4.11	0.3	2.28	0	1.98	4.07	20.98	19.48	42.63	9.68	2.11	3.77	1.66	81.63	386.32	286.38	356.65	1.5	41.75	0.15	0	173.02	257.91	196.38	348.64	2.71	0	0.9	0.75	0.3	0.15	0.47	0.15	0.15	0	0	0	0	0.9	0	0.45	42.19	30.86	20.65	44	0	3.94	4.67	0	0.68	0.91	1.52	1.21	0.91	0.75	0.15	0.15	17.56	2.42	7.43	16.2	3.46	2.26	4.08	2.56	217.91	0.3	1.22	0.3	0.9		K10213	27.95	31.55	19.51	24.45	12.04	25.83	11.27	8.89	25.64	15.53	9.44	22.02	773.47	524.07	1.2	56.17	2.56	0.15	0.6	4.94	13.04	6.97	5.96	12.3	381.17	606.63	697.42	443.47	79.35	109.47	32.31	50.01	4923.27	8070.54	3320.13	609.48	131.41	42.98	60.4	119.52	475.7	155.86	55.72	1582.59	7.57	1.97	6.36	4.41	2.57	4.53	0	2.27	1.06	0.45	1.97	1.06	1.06	0.45	1.51	1.21	171.02	126.86	514.29	274.1	364.17	869.94	593	278.99	4.52	4.52	34.54	0.45	86.49	67.2	678.25	1923.29	79.87	7.47	30.06	144.61	169.35	33.33	7.51	2009.36	728.26	0	2.57	8.85	3.6		K08985	10665.5	13812.6	12374.3	17053.6	18498.1	20675.1	28583.6	27485.8	7998.27	13841	877.2	4394.67	79.39	121.49	85.19	1293.55	395.18	194.44	160.91	11.75	78.38	36.39	83.35	124.68	1064.27	924.57	536.15	59.92	1603.64	935.49	679.69	674.27	79.75	709.74	1040.74	684.13	134.69	210.04	179.86	64.44	151.39	87.62	79.39	151.48	88.83	73.7	19.69	134.81	2410.82	3083.86	1761.31	2719.41	909.9	1808.48	1139.37	1117.3	1026.28	789.78	601.11	1291.16	91267.5	48825.1	147.05	3418.91	255.58	298.08	144.8	727.03	526.94	216.59	391.44	770.19	97.73	64.63	112.18	125.46	242.81	408.46	405.01	324.43	205.09	153.27	264.82	197.35	55.22	107.58	41.06	131.92	92.03	154.39	88.24	10.86	57.81	3.83	128.29	150.83	1764.6	1038.23	2061.01	1889.36	2568.44	729.49	200.74	4527.6	627.8	1453.88	698.11	1296.16	251.66	84.56	92.28	17.51	1120.09	151.34	183.48	171.04	2.06	21.01	106.29	566.32	630.23	635	692.34	426.07	1116.12	1364.84	721.39	758.86	10439.5	1668.63	7083.34	12451.8	816.08	586.08	136.42	176.58	750.06	293.88	488.36	494.03	600.58	679.94	1227.88	514.53	7461.88	4021.58	6394.37	2208.58	254.82	14002.5	113.18	100.57	672.63	1295.97	1316.36	1296.82	462.82	887.35	355.39	266.32	20344.9	17073.5	10523.3	2270.79	827.92	521.69	506.82	648.11	28.96	24.33	35.25	38.63	31.61	35.24	2.36	68.03	33.91	15.65	230.93	122.2	210.76	106.59	205.05	178.95	245.89	476.32	651.56	381.09	1012.59	763.23	188.27	6216.76	3370.1	5966.17	5044.77	9083.41	848.5	35527.4	9149.08	25088.1	24403.3	36960.2	3480.5	23696.2	17665.3	23328.4	17856.8	33117.7	29727.1	8246.37	2997.5	75296.7	39280	21668.3	29073.9	37808.3	4526.12	4761.66	1279.17	2358.09	120.79	4271.52	2661.4	4384.01	30324.6	36373.1	20123.6	2208.58	35339	15361.7	16497.5	36530.2	1608.73	330.06	980.88	426.07	966.21	532.52	396.99	1518.4	193.77	131.99	3.23	46.61	172.65	334.94	159.4	430.18	9160.35	20370.8	8904.75	14364.5	109.88	4196.8	2463.38	80.37	2130.48	1434.08	4709.62	3543.3	790.12	3450.56	38.03	943.32	37.42	13.36	402.62	243.98	25.45	42.29	100.85	65.47	36393.2	42074.1	127744	77965.7	28865.3	14417.6	14441.6	23403.3	3.1	98.32	90.82	106.51	20.69	33.53	193.38	170.44	209.09	154.06	81.05	17.09	63.66	143.78	112.17	105.58	3994.19	804.33	93.98	152.24	230.88	1377.04	159.06	546.36	144.95	136.74	65.43	123.35	94.48	86.56	34.76	17.81	1152.99	13212.9	13337.3	12226.8	1569.55	10693.6	37015.6	33836.4	12.53	21.08	824.92	417.52	169.23	92.37	337.3	59.22	256.96	1366.66	90.62	46.76	124.69	150.72	79.4	121.82	183.1	153.04	155.63	303.75	916.43	29.03	8946.48	5829.87	115790	111217	690.33	193.19	120.41	149.95	72.98	75.37	230.33	162.33	59.98	62.37	11.65	22.56	91.5	1599.42	929.2	1057.33	58.36	67.64	55.27	104.54	859.76	64.94	135.48	477.8	7.89	1313.41	1208.72	3257.93	1357.4	1312.45	1063.19	2646.71	417.14	735.56	692.13	9757.1	2072.75	9829.1	1.17	162.68	74.76	309.84	222.32	181.77	95.4	174.91	42.55	429.93	95.62	422.49	236.84	830.71	422.34	840.99	572.49	179.53	225.76	487.87	443.43	1515.98	1458.08	812.59	55.35	405.53	45.29	16.45	102.04	6.49	13892.3	1632.77	41348.7	14303.2	246.83	138.9	78.46	83.77	81.07	113.86	26.47	91.75	11.4	396.01	1019.89	346.78	43.21	37.92	13.7	39.58	24.51	13.95	312.29	473.51	25.67	1640.21	50.52	14	146.24	119.08
K10117	26215.5	26907	25555.5	29041.3	28340.2	22192	31428.5	32697.6	12109.6	15001.8	1516.28	5230.76	836.31	2782.84	1975.69	4222.07	3663.75	3606.38	2870.21	262.37	1771.38	1232.78	2084.59	3359.81	13634.4	7744.26	8583.57	7377.62	7884.42	7866.03	4936.29	5293.31	300061	25521.4	211564	279905	9020.6	6980.46	1367.75	3610.53	65111.4	98043.3	6714.64	57038.8	10653.3	13286	4979.18	5242.42	391.43	13186.8	10186.3	12677.1	72081.9	65968.5	32000.5	4830.04	98467.4	49281.7	53842.4	118276	2592.52	2381.28	2114.71	1330.6	545.31	1147.29	1495.62	4327.96	2443.74	6873.46	6168.94	2539.86	2809.67	9720.41	2557.41	9487.82	2498.83	31856.2	10462.9	6269.08	1296.72	1402.98		K09879	8.24	16.26	14.96	1.77	45.69	32.35	20.35	29.44	0.59	6.82	16.36	21.12	0	0.74	0.74	0	0.44	0.59	0	0.15	0	0.3	0	0.29	2.8	7.36	12.4	14.66	28.02	5.27	53.05	3.68	56.74	54.19	55.63	32.56	3.08	48.3	0.59	0.15	2566.45	3580.13	2830.52	4939.15	3.09	0.15	16.6	1.91	0.89	2.21	12.21	2.36	0.3	0.73	0	0.15	0	1.03	1.18	3.98	65.13	126.36	52.13	168.13	0.35	26.17	19.51	0.58	1.03	0.44	1.08	0.29	0.59	0.73	0	0.18	14.23	0.74	3.04	123.36	39.61	41.27	42.08	38.8	115.6	1.33	1.03	1.85	3.1		K10215	36.8	51.13	19.53	52.62	16.97	71.8	20.17	10.32	38.8	12.92	8.38	24.48	3664.69	1395.59	2.36	173.71	13.18	2.72	2.38	23.73	80.5	6.94	22.42	45.42	12.12	18.72	13.26	29.93	3.39	9.27	3.7	4.11	1725.97	2082.32	839.08	234.04	35.29	12.86	26.69	57.09	1099.07	318	127.43	3144.63	62.96	21.06	35.96	17.16	15.65	10.6	1.46	16.78	29.45	5.88	76.62	65.67	47.37	65.35	72.82	70.19	1589.4	1593.51	5074.87	1334.03	2544.06	1076.98	686.32	1462.11	24.76	74.89	81.23	2.64	2265.55	1608.86	6312.64	28303.8	46.39	8.85	44.26	28.2	6.89	2.05	0.45	1469.3	539.93	9.76	879.52	888.09	1846.83		K08986	11.22	11.87	13.83	20.25	27.03	67.55	34.26	47.68	65	25.24	10.27	31.12	29.27	90.35	63.19	73.96	89.18	112	86.04	7.06	51.94	41.72	65.08	93.31	31.68	43.96	21.62	5.45	53.99	38.14	18.96	74.51	14.59	59.57	23.19	15.24	112.01	173.37	215.6	87.92	144.86	86.03	86.11	139.79	49.16	62.67	18.93	29.85	16.47	11.19	50.47	10.72	117.56	72.39	61.63	67.07	15.44	15.67	6.77	35.88	40.39	44.25	32.74	46.7	114.22	411.28	136.21	330.74	69.96	42.31	121.16	57.66	21.46	1152.71	38.71	35.74	24.38	20.24	20.65	19.97	22.84	23.09	26.36	40.5	71.76	124.58	55.92	189.99	116.87	220.98	52.96	8.19	53.77	4.43	153.3	168.26	2.05	2.65	6.87	1.46	11.81	15.3	1.19	42.54	1.03	0.64	1.34	0.75	3.31	3.25	1.33	0	226.94	124.75	88.93	122.65	0	0.45	1.06	3.05	10.61	10.92	11.48	5.5	19.97	14.88	20.83	11.74	217.85	22.33	177.83	188.88	96.22	88.61	8.81	85.28	78.04	74.05	19.35	30.42	80.47	58.05	32.72	24.35	45.17	56.57	20.16	47.66	31.98	39.69	24.26	10.97	4.26	6.1	4.57	2.22	8.39	11.1	1.9	2.52	25.87	33.25	10.63	2.32	2.5	44.36	81.62	64.9	7.95	0	9.21	14.68	28.36	28.37	1.2	26.93	4.03	1.77	11.89	8.74	132.71	127.87	225.25	222.16	1.63	0.75	0.58	1.03	2.76	0.29	0.3	4.24	20.62	2.05	31.84	70.26	13.94	242.19	82.29	165.72	1622.29	2257.05	147.99	1330.37	1046.05	1130.85	848.42	1736.18	344.94	94.06	34.48	801.71	1371.02	672.75	710.65	1060.62	9.68	14.16	3.4	3.55	0	14.61	5.8	9.07	61.64	68.79	26.53	4.52	51.67	52.33	83.79	56.03	15.96	6.08	6.3	11.68	33.03	65.47	11.18	9.86	84.89	11.78	1.05	14.75	18.88	23.17	16.8	40.96	46.66	91.31	47.81	48.67	31.01	39.67	12	0.3	0	0.28	0.89	3.07	8.75	2.79	0.75	4.12	2.65	0.3	11.3	1.48	11.15	2.64	10.3	4.61	13.09	67.34	68.29	98.14	23.11	70.27	23.1	19.05	0.3	43.76	9.51	9.01	10.98	18.57	18.98	20.12	27.23	42.87	5.35	3.06	31.64	159.25	123.65	147.8	0.14	1.34	0.75	0.88	0.17	0.88	0.29	1.18	0	0.89	0.99	0.44	0.58	1.63	0.59	0	2.35	31.18	61.39	27.44	5.99	30.19	93.56	91.58	1.84	1.62	52.35	65.98	61.18	40.73	13.09	38.9	44.73	107.65	79.63	32.34	110.78	48	67.17	49.8	15.64	18.84	2.55	1.17	2.47	1.6	64.5	28.64	47.33	132.15	115.81	115.14	82.56	156.77	79.7	84.49	316.29	228.03	12.84	3.97	4.91	2.49	2.52	14.94	8.33	10.94	2.49	2.1	0.9	0.59	1.62	3.86	3.58	16.94	4.76	6.96	0.29	2.36	4.45	0.75	0.3	3.23	3.04	1.04	1.34	10.6	0.3	1.53	0.87	0.75	0.45	3.54	1.61	0.72	49.84	1.18	3.78	1.04	2.94	0.6	0.75	0.74	0.15	1.18	0.6	0	0.75	1.77	1.7	2.39	0.15	0	0	2.36	1.47	1.2	0.15	2.9	768.24	194.48	1197.48	563.52	2.65	0.3	0.9	0.58	0.76	0.73	0.29	0.58	0	3.35	2.07	1.92	7	0.15	4.18	0.3	7.36	12.26	1.44	2.19	0	8.44	0	15.06	2.06	5.63
K10118	27838.5	29469.9	26399.5	31544.1	29405.8	23545.6	33090	34978.4	12652.5	15664.5	1645.17	5378.47	992.04	3286.21	2326.66	5150.55	4318.42	4282.24	3393.86	309.68	2148.77	1476.72	2501.06	3993.18	12401.5	7165.16	7961.66	6688.49	7347.65	7420.62	4783.55	4949.49	278374	23809.1	197266	260441	9345.45	7453.93	1391.14	4020.97	77355.7	115349	7581.6	66080.3	16113.1	22108.1	7424.48	8244.46	615.68	22318.4	12617.2	20386.3	171890	172542	79459	11438.3	230067	121783	110175	278891	2978.45	2769.1	2540.99	1568.93	646.42	1358.38	1787.08	5255.66	2447.98	8296.4	6829.78	2616.64	2912.73	8580.13	2268.45	8713.76	2244.1	35166.4	12616.4	6626.55	1307.82	1474.41		K09880	3565.48	3528.73	4219.43	371.73	7795.01	5273.53	4552.76	5480.53	181.74	1212.45	2021.11	2059.84	6834.5	9183.46	9625.85	7427.2	5998.72	4740.18	2751.94	16994.8	4379.15	3803.12	2128.15	2630.5	1864.33	458.49	865.11	849.94	1377.39	921.36	2756.41	852.3	17454	6042.81	9686.43	3582.68	3505.4	15191.4	2101.55	2015.62	40431.4	54263.7	41732.2	76373.6	1809.09	362.94	1001.67	493.28	1295.81	756.56	680.2	2234.85	361.56	129.32	4.56	43.67	272.61	474.97	144.12	629.98	11006.8	20011	10041.2	17317.6	4033.15	9732.61	4000.55	133.45	4514.81	3489.94	12937.1	4510.94	9474.52	5929.81	1793.6	2375.34	5240.54	1020.51	1630.65	3082.27	351.5	365.35	657.22	615.47	2868.94	384.65	842.65	362.79	421.71		K10216	1114.84	1292.89	511.13	1213.38	1020.44	2102.19	586.87	544.18	238.08	141.55	118.21	303.11	33016.2	17312.1	51.16	1782.53	225.1	198.88	123.97	288.64	433.6	82.56	142.57	398.89	203.65	325.4	362.81	280.99	183.14	244.33	117.43	98.19	22642.2	26713	11322.7	3643.09	927.74	377.39	366.93	563.29	28049.8	8024.62	2756.74	76748.2	4371.5	1638.09	3804.3	3814.22	78687.8	21327.7	1495.74	67244.6	177614	42423.4	452887	483927	358997	511866	518837	445821	64953.5	63809.4	190674	69940.2	101211	43770	51081	78086	132.5	158.69	509.32	41.11	4674.18	3240.96	51692.5	79425.7	194.38	40.3	119.48	315.36	170.05	55.53	15.18	34391.6	11783.3	47.42	6935.37	7261.44	6492.93		K08987	20589.1	26775.9	19598.6	25925	22503.8	19477.1	32102.9	28700.3	9093.21	12071.5	1188.4	3002.4	580.79	1469.27	834.97	3382.93	1902.03	1829.32	1154.66	113.86	938.34	550.89	1026.92	1751.94	60891.4	96746	164029	11377.7	138255	183961	177470	205091	1890.9	17004.5	76954.1	36796.7	1582.22	2609.39	2534.48	962.19	1825.33	1150.1	1110.15	2167.87	612.32	888.25	259.18	659.72	43533.2	100808	36134.7	63413.8	40030.7	68396.8	25824	19336.8	25964.5	21613.5	10780.1	20246.6	291053	161524	774.95	16865.2	2304.3	4873.26	1800.4	5300.27	3801.58	1361.89	3308.42	3648.26	15468.7	27651.1	15993	5889.16	4461.45	5147.77	3819.74	4471.08	2047.01	2056.01	3261.17	4975.58	1234.44	2472.81	807.69	2463.1	1292.26	2498.59	724.33	121.38	698.27	56.21	1924.52	2259.52	76862.7	26728.5	44009.9	47882.8	72552.6	22456.1	3802.02	93177.1	10205.3	20964.8	18721.9	34683	1294.97	1331.07	191.32	49.84	4136.58	1600.08	1393.91	1867.87	23.83	342.07	615	3162.93	7312.22	3569.66	5670.71	3617.79	3579.98	4631.17	2175.58	2400.65	140298	12144	100872	131903	4193.24	3368.17	620.53	1573.9	32120.5	21841.2	22183	47901.2	33990.3	27205.6	28189.8	17951.8	150132	120306	105095	76435	2668.33	83272.7	887.81	744.07	8827.39	12633.7	15063.8	11453.3	3456.49	4998.46	2303.83	1977.18	330056	313171	281850	34255.8	6726.65	2644.97	3738.09	4872.27	3610.64	205.52	5436.01	11909.7	1509.45	1791.6	66.43	1197.81	26878.3	4941.12	78975	57132.9	5723.12	1885.99	3103.52	2838.53	6132.03	4730.57	7143.78	5809.63	20584.6	7328.04	1680.32	47212.4	90460	105567	102811	150346	9995.49	373598	94329.1	217105	135900	214894	16561.7	139183	68651.8	92512.1	70586.6	127093	91309.6	26305.8	9192.87	249214	157086	86428	119737	151878	7551.12	9826.45	3054.43	3865.38	197.43	6581.23	5805.09	6373.43	63280.9	66166.7	30729.6	4856.54	70232.7	35802.6	43714.4	74648.5	24781.3	7198.16	31559.9	19671.7	9987.91	26764.4	23292.6	37611.2	310493	236218	8654.22	193519	870259	916936	638411	945306	80947.5	123084	69245.6	80996.5	1045.52	41447.1	23601.9	406.31	19775.6	9421.17	16634	27012.5	87121.5	27001.3	1752.02	73077.3	179109	42954.8	459082	488819	360727	513374	520384	446844	282472	299321	785446	455632	277853	115650	133947	255188	87.07	2247.64	4423.49	2356.37	4743.79	3948.49	7242.89	4695.4	1523.52	2090.25	1074.71	259.97	3991.44	2302.61	1760.77	1945.7	17407.5	10046.5	2719.15	10209.2	22844	15229.7	7580.89	76199.7	220939	239243	164634	306702	794664	280123	331677	110260	10632.4	153608	231976	125678	19848.4	144076	456195	369726	120.36	237.66	2007.33	1952.81	1213.46	673.33	338.05	611	1074.47	3579.59	1152.07	421.67	1269.84	779.37	889.97	723.47	582.28	1266.02	646.17	585.36	1996.38	187.97	13085.7	9115.87	104316	202884	3947.53	2046.27	1369.16	2065.62	1092.56	1048.47	3678.76	2611.12	515.72	436.15	639.27	1318.91	336.34	3056.83	1023.46	1574.85	206.75	99.83	410.03	580.94	8725.25	404.27	982.9	7635.8	275.49	14385.5	2308.75	6011.57	3701.77	2742.6	2790.06	18971	3352.36	4462.56	50998	10604.8	1408.17	18091.2	11.33	627.86	303.85	1306.21	4081.02	4300.61	1291.67	4220.02	621.38	3625.7	941.3	6745.36	3709.64	5426.52	2262.4	4922.14	1828.54	7753.62	10437.6	8584.26	5710.79	8714.35	4732.27	1726.29	339.08	6304.3	549.85	207.53	960.51	166.24	35529.4	6398.04	148273	51333.3	8530.14	3015.69	1011.9	1264.06	7354.95	8628.49	5103.31	9886.38	108.87	15439.1	26048.4	16664	2009.79	13773.2	658.82	3223	539.76	240.57	62253	55605.2	2875.92	60224.7	3498.87	672.57	20425.7	3994.64
K10119	42267.8	46081.4	42536.4	51875.4	49674	40844.5	62529.4	65474.7	21559.9	27233.7	2522.21	8113.84	940.37	3033.26	2217.91	6028.99	4302.37	3993.62	3228.46	296.07	2033.95	1372.46	2291.94	3681.02	13167.6	7790.92	8675.97	7240.77	8603.76	8897.72	5378.24	5757.14	284923	24862	202218	270605	9912.94	7665.03	1482.04	3904.83	85955.1	128745	9264.42	75595.4	22116.6	28376.5	9319.61	10545	785.79	28623.5	16466.9	25586.7	207224	209701	97516	13612.6	270402	140939	131695	321840	3059.22	2718.14	2419.8	1481.59	820.99	1269.38	1674.16	5642.51	3924.81	11414.8	8280.18	4216.35	4395.62	10255.5	2785.62	10324.2	3008.12	41792.9	12057.5	8302.82	1641.29	1792.18		K09882	15853.6	15926.2	14993.4	1421.54	25919	21109.5	16714.4	19282.3	626.02	3880.64	12388.5	7144.99	142.35	321.31	162.54	22.91	81.55	45.8	18.63	87.21	78.11	20.63	11.41	67.75	15222.8	8613.81	9421.37	21820.9	8265.47	6677.5	7276.66	4663.6	117357	86822.9	75973.9	60192	1277.2	48777.5	309.23	313.96	38110.5	53377.6	41152.7	72202.6	18573.7	5221.59	25207	16827.9	5807.87	11127.5	14022.5	23335.3	306249	233964	8522.5	193009	857916	911108	631187	934852	87829.3	88829.6	55654	88259	315.91	32545.8	15424.7	251.69	43.37	29.39	49.32	83.87	70.61	95.72	48.25	154.82	13790	1575.12	2451.23	11245	2627.34	1967.04	2101.42	1507.2	4608.77	4074.4	6842.94	4024.41	8324.2		K10217	19418.1	41868.7	18445.8	28891.2	19507.2	34325.7	9907.9	7746.03	15183.8	13386.2	5864.79	10605.2	105124	57308.2	115	5930.19	332.33	40.38	37.52	541.59	1307.85	384.32	533.71	1217.02	2476.68	3452.62	4680.28	3809.43	954.38	1590.95	656.18	648.24	106975	128946	61589.4	14195.6	2590	896.89	1060.38	1518.23	43701.2	12378.2	4462.54	118114	4032.26	1680.86	2752.2	5442.12	1578.08	323.68	47.17	1336.05	495.29	183.21	1951.48	1468.05	72.99	102.88	215.44	174.56	66191.4	59372.3	168408	111693	75943.5	31057.3	41398.6	75597.5	168.63	285.94	1047.75	37.28	7815.69	5629.49	96432.5	128025	4325.05	1463.3	7841.62	2590.74	1220.28	495.17	89.15	56050.7	19061.1	11.4	662.49	1945.32	831.8		K08988	21215.5	25033.1	23704.1	29619.1	29829.8	29819.8	43882.8	43388.3	10702	18218.5	1216.12	4057.28	379.14	1005.95	582.41	4338.75	1480.09	1243.61	796.29	69.4	674.17	345.66	610.53	1199	11193.2	10156.4	8797.72	859.5	15379.1	12480.3	9767.18	10617.4	492.89	2880.21	6976.16	4564.82	929.62	1669.86	1437.11	545.11	1012.67	590.7	627.78	1129.85	371.68	505.5	132.86	376.44	11924.6	20434.9	8119.06	14563	7929.76	14040.1	7391.16	6211.44	5200.62	4198.9	2360.94	5564.95	119927	65564.7	420.49	5865.66	1124.32	2946.08	1119.4	2955.73	1197.06	570.36	1673.03	1414.72	4371.62	10125.4	2692.14	1690.96	782.52	908.63	1163.66	780.18	929.29	685.23	1259.73	1580.53	868.39	1722.62	512.84	1502.04	746	1424.45	424.9	56.45	388.64	34.83	1126.29	1381.09	11719	6661.61	9906.45	8966.27	13555	5618.11	856.4	21011.2	2642.95	5937.75	4723.2	8693.08	857.47	1173	179.35	41.29	2634.24	896.88	816.18	1063.63	19.2	296.21	420.13	2000.41	2168.03	1451.5	1925.69	1184.14	2136.6	2511.28	1465.5	1484.23	42854.3	4796.57	32995.1	44266	3633.35	2526.73	524.02	978.96	7176.07	4530.13	4775.78	12120.9	3988.9	3103.31	4007.65	2108.13	50231.2	34691.9	35482	23768.3	1045.4	39437.2	396.4	358.41	2033.59	3116.74	3487.63	3047.32	1084.9	1673.09	758.69	673.48	72697	73941.8	59243.1	8694.63	2544.56	1271.18	1733.81	2111.21	389.9	81.52	899.76	1203.28	279.11	269.36	12.6	319.57	2138.47	405.5	5602.17	3604.91	1710.31	1121.86	1660.79	1672.51	1312.77	1750.11	1623.58	1217.44	4386.33	1807.83	403.9	14551.6	18168.9	32433.6	26528.2	43463.9	4291.19	166454	45064.5	118886	59023.8	91294.3	7049.22	58361.1	37265.9	50975.3	38299.5	70446.8	35955.6	10122.6	3592.04	92464.9	67915.6	37764.9	51745.1	66735.5	7962.38	9111.34	2742.9	4076.02	223.73	8333.12	5586.55	8798.68	79119.3	91217.2	46561.4	6322.8	90117.2	47357.3	46934.6	102965	13099.7	4384.18	20820.2	14915.6	4148.69	9103.24	13165.9	15804.9	306058	234221	8525.88	192991	856457	909150	630799	932984	25329.3	43865.6	24524.9	33279.9	502.07	15871.2	8763.91	151.73	7118.36	3269.27	8859.45	9092.24	80629.9	24895.5	1554.02	69132.7	178055	42526.1	454619	485322	359480	512746	519784	446321	73130.1	90059.6	247249	141467	84512.6	36038.6	32542.7	64572.6	15.88	738.24	791.16	703.94	138.54	244.38	389.89	558.2	480.69	637.77	325.8	82.26	313.85	1147.26	860.56	1016.92	12451.7	5440.28	1783.31	8064.34	21111.5	11254	6091.84	66527.8	219655	237803	164211	305569	793613	279716	330858	110119	3962.25	64904	96146.2	47692.5	6669.55	58226.5	180016	146183	59.26	64.46	1542.29	1181.07	692.05	408.04	545	339.51	554.47	3288.8	602.38	237.21	743.43	471.98	544.36	462.38	281.02	551.41	249.2	264.67	1025.19	70.17	5048.02	3449.13	56975	79710.3	1612.05	1043.68	711.19	1114.14	600.51	566.11	2107.81	1495.12	433.86	398.89	583.19	1238.95	159.11	1695.81	646.12	879.02	78.12	58.63	118.72	452.37	4013.21	168.89	374.73	948.4	83.71	4891.03	3640.57	7183.34	3914.82	3196.2	3294.13	14566.8	1520.58	2480.49	9379.8	11624.3	1634.4	13776	6.39	343.08	149.8	697.77	924.19	1066.15	454.59	1036.35	378.28	1333.65	274.76	1663.9	1030.98	3249.62	2038.44	3209.83	2014.63	1727.06	1427.93	1878.04	1581.56	2917	2238.37	979.68	126.05	1815.04	170.62	51.32	279.86	70.53	23721	4783.21	69700.5	24163.9	5677.1	2449.02	1119.08	1019.75	4137.45	6946.47	3519.84	7711.61	64.18	9853.44	14322.2	11140.7	1267.47	12541.9	396.87	1553.18	127.85	95	55014.8	46969.9	2161.3	24736.4	2492.49	556.08	16075.1	2077.82
K10120	2.06	3.64	2.93	4.8	5.67	15.15	6.99	11.25	10.93	6.86	2.19	5.81	6.58	19.22	14.51	18.42	23.17	27.54	23.57	1.17	14.4	9.61	20.94	27.63	3.92	3.07	4.36	2.04	4.51	4.65	4.08	2.04	129.61	14.18	105.44	115.86	28.21	23.42	2.77	22.83	149.08	212.13	16.45	120.24	1.02	3.51	0.29	0.59	0	3.21	1.03	1.89	7.32	5.69	3.36	0.59	12.08	11.52	12.92	13.69	11.93	15.81	14.4	7.27	2.76	8.59	9.17	23.68	0.44	0.74	1.04	0	0	0.15	0	0.29	0	75.75	1.17	0	0.15	0.15		K09883	16118	16173.8	15363.9	1449.76	26218.6	21427.9	17080.2	19649.1	636.76	3967.31	12658.8	7275.58	143.92	323.51	166.45	23.71	82.94	45.5	18.77	88.42	79.46	21.79	11.73	71.01	15277.3	8583.39	9504.41	21851.4	8368.61	6774.95	7388.92	4742.7	117700	86810.1	76227.1	60189.5	1289.58	49319.6	313.22	318.1	39126.1	54700.9	42137.9	74012.4	18666.4	5243.4	25408.2	16899	5831.78	11212.7	14068.7	23411.8	306288	233985	8526.75	193013	857960	911206	631247	934994	88674.8	90222.3	56382.6	89335.5	316.76	32809.9	15566.2	253.03	45.83	29.83	50.81	86.89	71.8	96.34	49.95	155.84	14081.6	1601.83	2496.38	11402.9	2649.21	1917.09	2090.05	1488.68	4842.34	4122.29	6913.74	4153.45	8385.07		K10218	44092.6	88316.4	30837.5	63086.4	34027.9	58428.3	26595	19551.5	20427.2	15988.9	10011.6	18331.3	404563	216903	458.8	21836.9	1627.18	571.41	393.84	2413.54	4186.14	1069.25	1788.71	3977	11180.1	16623.7	16969.2	13994.6	3851.12	5828.47	2573.72	2207.12	514060	501381	369110	55917.6	7907.43	2759.98	3488.36	5062.23	182252	52120.1	18373.9	507973	33224.7	17049.2	29891.2	44172.1	169964	51658.1	3377.8	142899	356674	85445.9	912962	973221	720079	1.02476e+06	1.03855e+06	892215	533129	584379	1.52489e+06	849642	589755	219065	293334	538101	894.23	956.88	3642.05	314	24852.8	17344.6	218546	392648	13400.9	1652.48	19417.9	8343.29	5668.39	2034.13	440.92	277966	95387.1	190.16	26546.2	47085.6	28149.3		K08989	30504.5	35882.8	32911	41850	38967.4	37378.7	56782.9	56525.9	13370.1	24667.9	1745.03	7285.83	429.77	1162.01	892.82	6564.43	2295.51	1498.79	1282.08	113.49	677.24	439.09	801.65	1331.08	10608.3	9688.83	8125.59	832.65	14965.2	11647.9	8920.8	10031.1	551.17	3181.08	7359.08	4461.42	1321.27	2104.54	2351.13	924.15	1705.44	1019.28	1065.39	1876.95	540.13	882.44	222.28	537.91	16540.8	30629.1	11686.4	19700.2	10827	16964.2	10021.1	8356.09	8523.58	6886.36	3820.72	8798.88	203929	107710	625.51	9875.44	1693.36	4722.01	1671.18	4653.46	1979.8	921.09	3069.97	2381.56	644.59	2904.72	884.11	860.92	832.74	860.06	1003.78	728.34	815.26	676.54	762.96	814.45	826.2	1527.36	664.59	2138.67	1242.53	2439.71	680.56	90.66	617.75	49.42	1781.67	2081.06	15896	6990.24	10824	10166.5	17136	5984.24	1001.66	25037.8	3692.49	8406.7	7078.52	12643.3	656.46	251.93	142.6	31.78	4338.16	1500.62	1302.14	1785.89	9.2	42.35	327.11	2510.83	2725.35	1895.28	2669.83	1510.97	3061.33	3845.07	2216.55	2268.42	71932.5	7790.58	56840.1	74961.9	6937.07	4784.57	996.35	1743.23	7471.11	4908.12	4846.54	12015.9	4514.5	3507.2	3956.54	2258.52	53700	37860.6	36778.8	25302.9	1137.34	37554.8	518.53	445.25	3169.58	4667.78	5089.77	4757.28	1751.33	2545	1130.22	976.25	115782	108924	97944.3	13223.1	3618.93	1777.75	2644.75	3128.01	192.78	109.31	260.8	317.86	372.74	422.45	20.43	532.3	308.42	87.25	1255.87	800.83	1879.95	1483.76	2587.93	2339.47	1456.53	2374	2200.1	1695.07	6747.82	2713.21	614.65	24134.7	27029	48749.8	40431.8	66498.3	6837.5	263162	71918.3	200135	135584	210019	16325.1	135336	27421	37613.1	28674.2	52128	43186	12105.6	4365.4	112081	101023	56483.7	76869.1	99499.8	9732.69	10952.5	3473.4	4833.69	264.92	9958.45	6470.63	9206.22	134173	156212	77201.3	10788.5	158201	83868.2	82080.9	178536	3087.9	700.75	3084.13	1591.94	2244.06	3247.78	1620.31	3600.11	1663.12	589.46	28.17	364.99	1528.45	1882.54	899.16	2364.8	19541.6	36812.8	19963.3	25218.1	632.29	13308.8	7309.43	148.53	6958.03	4003.39	9338.2	9785.31	3766.53	4404.6	112.43	3029.07	624.42	211.48	2729.01	2088.39	322.59	261.01	474.79	482.56	124874	147248	393295	236612	123546	50272.7	47878.6	93971.7	13.02	873.38	385.71	424.48	164.79	295.67	571.94	793.89	653.35	932.08	307.62	74.37	466.51	1950.69	1411.34	1780.67	10654.9	3297.37	539.02	1229.57	1493.72	4035.67	1415.06	6556.28	736.25	1420.5	439.94	683.07	806.12	465.74	360.97	137.09	6815.79	109240	176586	83643.9	10787.6	97639.2	293203	230463	55.5	87.65	3181.63	2056.02	1163.33	709.62	1001.45	591.35	1006.19	6575.96	1007.24	392.09	1250.17	718.99	851.04	666.2	427.13	702.94	337	421.95	1426.96	118.53	9773.9	6566.11	115371	138035	1983.2	1541.5	1117.65	1899.41	1005.23	967.32	3663.63	2579.26	298.39	224.92	45.39	79.44	228.4	3009.18	1175.11	1625.3	127.64	99.23	170.81	188.41	4179.99	232.49	517.27	1519.42	95.84	7904.94	5952.4	10896.2	5845.99	4860.39	5346.69	14707.7	1491.7	2329.13	10086.2	15458.7	2878.42	17296	6.56	489.79	210.15	823.63	1288.43	1457.97	563.5	1312.23	372.39	1634.87	348.09	2088.2	1296.9	5804.25	3292.49	5406.03	3363.8	1301.11	1083.35	1410.38	1267.94	4645.89	2855.42	1397.17	181.52	2378.04	265.94	97.86	386.97	70.97	45676.2	2322.32	69445	24305.9	9871.09	3642.77	1529.64	1327.74	1623.43	3264.37	2037.94	2789.16	23.16	2850.66	7326.45	3412.36	398.81	1079.2	151.24	1328.02	139.93	60.82	5141.27	6614.26	485.98	20495.6	579.05	143.66	2040.87	1051.35
K10121	0.15	0.15	1.03	1.32	1.46	6.79	2.35	3.51	4.26	0.9	0.58	1.92	0.61	4.14	3.76	4.01	5.59	8.06	7.19	0	3.07	3.38	6.4	8.09	1.16	0.88	3.35	1.46	1.48	1.61	0.3	1.46	27.68	2.04	59.74	32.58	4.16	5.42	0.88	6.03	6.32	9.2	0	6.12	0	0.88	0	0.3	0	1.46	0.3	0.16	0	1.03	0.15	0.3	1.16	2.04	1.05	0	2.52	5.32	2.65	3.96	0.73	2.04	3.23	6.33	0	0	0.45	0	0	0	0	0	0	12.02	0.3	0	0	0		K09888	77167.3	116940	180823	13145.2	168354	209299	199029	233085	2507.12	21935.1	91704.4	45863.7	7033.06	9826.96	10089.2	7477.85	6315.17	4898.94	2806.65	17270.4	4672.88	3876.41	2163.09	2961.61	48579.1	31994.5	33973.6	75617.3	45791.7	37079.9	39242.1	25323.1	352335	243672	236171	182408	7626.68	168677	3021.28	2869.31	183333	250384	189989	342991	33007.1	8843.63	39194	22766.2	13480.9	30600.6	24408.1	47945.2	310844	235911	8656.09	193546	872458	920252	639150	948476	164784	222957	127005	179743	4691.14	76880.5	36101.8	722.31	4710.32	3569.39	13078.8	4756.82	9629.86	6210.13	1911.79	2669.82	28988.5	4676.23	7418.17	63281	10634.1	12966.9	11455.3	8408.47	15315.7	6845.83	9147.19	5811.83	10192.5		K10219	13079.7	29251.6	8724.29	19285.1	11201.5	18927	8069.52	5661.47	4608.12	3204.3	2136.62	3570.25	96772.2	54728.9	103.53	5378.81	354.17	52.99	42.03	553.22	1110.83	273.45	443.6	950.87	2429.56	3114.16	4106.37	2640.85	742.67	1295.79	540.47	419.89	115350	88570.9	116408	9412.79	1624.1	572.45	711.54	960.02	39472.3	11448	3965.61	110170	4273.98	2549.12	4702.98	7769.23	1777.85	925.02	63.03	1271.5	282.02	116.99	1441.69	1003.88	1080.59	123.41	199.54	242.01	71646.7	95890.9	247414	130661	82167.5	36416.4	53871.5	92387	192.39	215.72	773.13	49.82	6390.37	4208.13	49529.1	87278	2928.32	365.92	4427.09	1893.5	1178.63	487.21	74.81	63446.9	21637.4	22.58	3446.28	5144.02	3348.04		K08990	14168.2	12910.5	14736.7	14064.2	14320	11164.1	16701.5	16486.7	7200.11	9758.2	1176.25	3421.86	2325.74	2751.27	1944.62	3907.66	11419.3	12068.9	7278.78	451.8	7508.83	6517.02	9231.6	18270.8	13431.1	12006.9	11605.2	1067	20292.8	15900.5	12274.1	14439.8	633.7	3747.63	10362.7	5826.15	7610.96	10596.4	10797.4	7898.89	6802.34	5230.8	3260.77	17943.6	4603.08	4196.9	2243.97	2766.6	10035.1	17123.7	7883.51	13387.1	8976.77	14534.5	6984.36	5439.15	7402.17	6710.97	3240.36	6374.97	41950.4	20298.3	658.19	4920.34	7672.05	6245.25	4842.38	10725.1	3818.14	1259.13	2858	3787.52	4352.46	10076.5	3079.17	1615.57	542.08	465.66	674.64	465.48	778.82	552.83	1312.72	2749.48	4898.22	6389.39	1075.48	4188.09	8012.88	5773.01	2550.75	173.68	2012.38	750.95	15855.4	9408.68	14467.6	7378.85	10353.7	9094.86	13511.9	5832.71	865.83	19202.8	3757.89	6931.86	6996.16	11312.1	3649.31	3830.42	1366.55	140.85	7984.55	13069.8	8467.66	8785.93	49.67	1238.72	1169.28	3322.72	3676.72	2210.61	2423.85	2095.94	2547.62	2779.99	1375.87	1633.03	62523.6	5719.11	44871.4	60112.8	14129.1	7486.83	988.17	9528.93	10996.8	6341.12	6306.63	14774.9	6775.97	5163.8	5876.78	3646.58	32118.2	26863.7	24086.6	18598.4	3960.07	19590.3	2277.25	2178	2471.47	4053.87	3624.03	3507.85	962.02	1384.85	608.29	576.81	45043.1	48571.8	37874.2	4837.82	971.73	2420.15	3251.58	2721.92	386.87	72.47	870.14	1190.36	244.43	235.88	9.6	219.92	2096.64	382.64	5009.86	3346.79	8272.26	11290.5	15622.6	12787.7	1621.05	1222.46	2152.91	1691	5901.62	1610.19	386.73	12000.7	11376.3	12242.8	16322.6	25667.6	7861.72	75308.1	20450.1	38174.5	8815.83	14776.3	1206.41	8349.78	16109.8	21946.6	16346.5	28681.5	5257.51	1504.56	499.25	13223.9	15411.4	7721.69	11085.9	13420.4	5072.11	6546.39	2191.69	2357.89	157.39	5504.64	4404.86	5890.32	32335.7	29420.1	14420.2	2102.5	34096.8	18365.3	20503.9	44267.3	16674.7	5233.17	29745.9	20072.7	6308.39	10644.1	16263.5	26214.1	392570	251695	9881.66	240993	966702	910600	751361	1.00553e+06	28279.9	38158.5	21445.9	27569.5	4360.14	15190.1	6131.76	173.1	9264.79	3837.91	6661.62	10990.1	82159.7	23309.1	1602.28	69596.3	178183	42577.6	454798	485724	359528	512988	519841	446385	71713	70979	168087	113960	66310.1	22704.8	25656.4	54464.3	14.54	661.06	723.34	600.4	4244.53	3645.67	6420.91	3558.11	1386.1	1262.54	653.25	182.24	5828.99	6289.86	4088.58	4301.01	11739.5	6152.36	1967.66	9085.21	21437.7	11765.1	6421.28	81564.2	219920	237825	174636	311049	837627	294600	349943	120605	3077.22	37653.4	53874	35598.4	8971.65	48855.9	150709	103649	1848.6	534.86	4267.35	3336.72	3658.99	1161.65	339.63	1025.77	3203.53	6241.44	4992.38	3663.91	13537.4	4798.86	9879.65	6172.94	1960.26	2836.99	1492.24	742.98	700.13	1511.55	4951.46	4590.27	6314.15	15258.7	20114.7	15852.9	6809.65	7757.98	5430.87	3473.11	6945.49	7662.75	12094.7	3823.31	4285.86	3513.03	3164.28	3395.37	3474.15	3705.82	869.32	91.54	704.56	1238.35	4238.08	140.8	899.99	2783.42	71.14	1857.87	1262.23	2739.01	2378.31	1209.06	1445.27	11613	1776.65	2481.72	7029.85	3841.29	463.12	5666.71	8.21	741.21	139.92	341.5	990.78	1438.02	371.89	1497.94	199.51	1157.74	174.11	1897.42	1273.92	2789.32	1090.78	2666.17	866.46	1933.14	1724.69	1605.76	1472.5	2542.51	1208.32	395.94	122.75	2110.31	111.8	48.2	233.88	46.95	6331.12	3117.89	26335.7	9415.21	3006.43	2956.96	845.98	842.69	4067.83	6475.95	3536.72	7790.23	83.58	10351.5	16556.1	11940.3	1371.04	12566.9	403.68	1584.6	97.02	79.1	56119.8	48271.5	2107.98	21013.3	2598.07	591.82	17137.4	1951.53
K10122	2.88	3.27	2.49	4.39	6.34	17.65	8.6	11.26	13.43	4.91	2.17	7.81	6.04	20.63	13.64	15.99	25.33	28.64	25.14	0.59	13.94	9.99	18.29	30.26	3.8	2.79	5.84	2.55	5.3	4.49	3.83	1.75	102.5	11.86	111.25	95.26	23.03	21.68	3	21.05	455.22	650.49	39.25	409.18	1.31	2.22	0.15	0.45	0	2.56	0.74	1.78	5.47	6.16	2.94	0.59	8.24	8.21	8.17	6.51	12.35	16.11	14.94	10.02	3.35	7.32	8.77	23.83	0.29	0.88	0.74	0	0	0	0	0.43	0	101	1.17	0	0	0.29		K09889	62608.9	103414	167964	11948.6	145536	192191	185397	217448	1897.17	18079.5	80014.5	39228.1	6885.74	9506.02	9906.97	7453.51	6214.9	4849.75	2785.41	17175	4568.6	3842.81	2149.32	2854.5	35264	24582.7	25563	55266.5	38382.5	30848	32108.8	21007.2	271059	187566	180501	141312	6284.85	115425	2703.99	2544.63	131747	181087	138345	247790	17618	3991.43	15315.3	7068.08	7824.51	20448.4	10976.5	27138.3	5113.02	2392.77	135.57	635.58	15033	9745.32	8259.61	14219.6	126052	162461	93990	135542	4450.49	54810.2	24892.3	543.32	4654.3	3534.19	13004.1	4624.54	9546.62	6088.6	1858.38	2523.78	15390.4	3081.03	4833.56	53959.8	8125.62	11119.2	9425.23	6842.07	9001.99	3086.04	2630.18	1904.05	2162.45		K10220	18940.2	40201.1	12829.7	27418.8	14963.5	26335.7	12109.4	8445.29	6942.97	5007.13	3332.71	6143.7	205523	113117	226.91	10897.1	815.47	278.78	192.6	1298.53	2109.3	514.78	894.72	2078.06	3757.35	5304.99	6189.77	4630.4	1480.27	2237.62	962.83	766.46	209581	191887	163652	21993.8	3873.39	1297.02	1609.37	2319.91	94197.6	27072.7	9491.79	267032	12529.8	6758.87	12845.2	16201.6	83427.4	23983	1639.54	69844.4	178200	42669.7	455858	485953	360163	512236	519289	446426	260476	287934	773241	376713	308562	117939	153580	287971	455.76	528.02	1811.69	138.75	14809.8	9763.78	131491	223702	4365.45	534.58	6374.24	2599.8	1790.21	704.23	111.31	133238	45313.3	82.05	13244.8	17906.5	11241.2		K08992	17043	30035.5	14108.3	28902.8	18598.3	16775.1	26593.5	22900.3	5741.09	10075.1	1408.13	3406.56	2514.17	2955.98	2252.87	5957.18	12190.1	12349.5	7778.56	502.52	7546.98	6625.52	9533.06	18409.7	63829.8	104017	170440	12079.3	148139	193071	185790	219166	2038.11	18472.2	81033.2	39310.3	8210.38	11322	12023.3	8296.18	7675.98	5956.95	3790.09	18978.5	4979.57	4667.06	2368.77	3298.94	35840.9	84182.2	30262.2	52205.8	34171	58527.8	21382.3	15822.2	20166.6	16653.7	8211.33	15171.4	261286	147919	1137.15	17732.9	8921.91	8061.37	5487.75	13325.1	6618.98	2114.44	5181.99	6689.82	11636.7	16988	14363.2	4781.89	4317.83	4915.73	3448	4186.55	1895.24	1890.79	2693.61	4996.5	4890.36	6363.49	1226.6	4884.42	8517.56	6816.21	2887.12	237.41	2318.13	766.45	16692.5	10182.3	67091.7	21680.9	38155.2	43980	63783.1	19276.3	3252.8	80788	8364.44	15765.4	14472.2	27147.3	3818.88	3078.39	1365.89	147.84	10652.8	13843.3	9119.61	9640.13	45	1049.84	1299.31	4919.14	6188.23	2920.5	5280.72	2961.01	2586.38	3927.03	1950.2	2083.4	152910	13677.5	111846	145610	16679.1	9801.96	1444.05	10427.1	38487	27157.9	27083.8	58017.2	41245.9	31954.1	33494	21411.5	283029	198634	185955	146149	6675.44	113733	3011.72	2787.48	6039.52	8339.31	10106	7604.97	2515.38	3847.83	1755.18	1526.77	316634	317574	228021	35003.5	6736.05	4654.02	5901.13	6314.45	3320.89	234.92	4651.58	10814.4	1379.99	1701.41	60.24	1170.65	24695.4	4558.51	73945.2	53823.6	11957	11765.4	16965.2	13674.4	4696.91	4812.33	5763.11	4985.55	17932.8	6724.22	1469.59	40323.9	84378.8	117331	104732	164789	15099.3	347708	89599.6	229766	177658	280681	22111.2	182019	122056	168839	128268	229952	128147	36543.7	12793.2	347669	224176	126969	173122	220853	13152.2	18401	5253.55	6400.87	394.47	14203.4	7337.74	11812.5	185991	197376	85591.2	12350.5	228171	120322	110839	258185	18339.8	4176.72	16060.1	7719.43	8371.45	21905.4	12423.6	27416.1	6286.45	2903.37	153.08	895.98	15247.5	9898.77	8812.15	15033.6	133834	162237	93073.4	132303	5142.81	62191.8	30908	595.38	12325.4	6619.05	11624.2	17228.6	6686.3	10355.6	212.44	4497.91	1126.84	443.69	4841.81	3635.69	1714.83	570.14	912.77	1201.58	281085	290134	797529	411151	345435	150249	179746	299986	84.78	2117	4090.54	2114.11	610.91	470.08	1100.2	1574.43	2484.33	2755.44	1447.43	347.97	3501.94	7083.9	4748.74	5099.64	7038.43	5696.08	1074.65	2122.36	2183.48	5943.66	1867.9	10157.8	1424.31	1879.57	680.3	1461.98	2087.99	894.49	1174.09	307.83	10528.4	154273	261498	148612	24461	144569	482076	423062	1883.99	753.38	6658.47	4867.48	4510.43	1618.71	983.63	1344.65	4033.11	11254.5	5602.54	3881.17	14087.2	5203.3	10287	6625.81	2384.37	3560.76	2137.68	1380.04	2966.92	1631.9	21105.1	15839.2	154467	280259	22845.5	16968.6	7516.32	8722.14	5919.35	3998.16	8597.2	8786.11	11975.8	3813.93	3768.26	2392.07	3468.07	7039.09	4683.43	5468.93	1036.12	209.79	1048.59	1109.18	8286.38	497	1659.7	4583.4	132.03	13967.6	1968.85	4311.19	2868.63	2185.02	1967	17130.8	3315.62	5005.52	55997.4	8255.01	983.05	13006.2	25.3	1156.81	399.65	1069.63	4297.98	3991	1148.87	3825.25	489.12	3059.82	847.18	5390.51	2918.75	4677.08	2032.31	4599.34	1597.11	8275.46	11649.2	9561.14	7151.12	6712.33	3554.2	1275	271.09	5275.78	497.38	178.18	853.78	140.1	46161.7	8043.74	159891	54124.1	6681.87	2557.5	883.64	1021.6	4269.99	3887.41	2686.57	3579.39	70.38	12486.4	14304.9	6490.37	793.14	1574.4	293.36	2229.08	220.4	176.99	9736.52	10223.3	932.37	49287.8	1150.8	153.26	3934.57	2431.34
K10125	72005	85685.9	76278.4	99097.1	89187.8	75922.5	124251	126795	39979.6	57789.9	4799.72	14273.1	747.06	2241.43	1803.72	11524.1	4422.24	2761.29	2557.48	229.22	1515.72	933.95	1492.4	2509.93	7250.04	5565.86	6068.25	4367.31	8586.12	10806.7	5311.91	6132.48	165629	17113.1	118489	167364	11464.5	8475.28	1767.33	3160.1	226833	350290	28973.5	221858	41305.1	51634.7	15247.4	17236	1173.01	44774.2	23773.5	38105.6	474909	506426	227682	30690.2	550279	287751	264038	638746	5996.68	3531.93	2296.19	1383.59	2259.02	1013.93	1584.33	12555.5	8001.19	18955.6	10163.4	7748	7827.32	9139.35	3675	10045.7	4464.16	96178.8	11296.3	8424.25	2103.52	2122.16		K09890	977.71	822.85	460.17	50.4	1473.68	793.03	546.05	478.29	61.03	534.86	942.78	614.11	8.03	35.3	45.16	2.72	38.62	11.41	4.22	20.25	51.9	18.74	4.17	76.6	382.99	110.31	241.23	369.14	345.22	331.83	892.09	365.78	4866.8	2630.27	4468.19	1824.31	137.7	9290.86	55.48	41.48	17223.2	22751.8	17411.7	32370.8	1528.36	308.14	809.26	349.7	876.82	404.12	370.99	1321.7	118.68	89.8	2.45	24.14	148.35	281.77	75.75	336.55	8127.21	16147.1	8009.22	13180.5	37.41	3878.32	2342.55	49.29	14.49	10.98	28.98	56.98	28.92	71.73	20.15	15.5	2544.54	385.66	714.51	662.94	163.08	200.67	408.15	357.94	1599.85	46.31	84.92	16.06	68.61		K10221	16335	34054.7	11011	23432.6	13105.5	22706.2	9877.36	7171.13	6116.81	4374.13	2750.6	5125.9	179378	99065.6	180.97	9901.11	662.69	85.84	81.48	1027.49	1876.41	479.72	767.94	1824.18	3585.36	4726.11	5750.36	4243.15	1263.89	2111.53	948.42	758.71	219925	202266	162331	23952.3	3638.38	1391.15	1551.23	2204.66	99398.9	28254.5	10022.1	275469	8592.55	5107.05	9673.5	12132.7	5157.61	4611.85	154.84	3258.51	651.61	273.42	3052.73	2333.97	1532.51	377.07	555.31	1018.52	222471	245746	666441	326912	290744	116087	150420	256651	467.34	526.34	1880.41	128.34	14256.5	9701.64	135468	220607	5714.55	732.24	7531.54	2940.64	2077.95	743.68	146.28	132347	44890.6	44.62	6297.14	12137.6	5713.36		K08993	10687	13825.3	12739.4	17097.3	18515.3	20819.1	28601.3	27495.1	8531.41	14402.9	1299.21	7028.59	2116.37	1996.71	1563.94	3295.2	10806.6	11237.9	6858.58	410.68	6960.48	6229.16	8778.84	17337.2	1505.08	1265.22	815.99	78.23	1993.74	969.72	643.96	1040.04	110.28	769.65	1216.73	691.89	6972.09	9347.82	9729.51	7486.4	6088.08	4808.16	2831.87	17115.7	4399.09	3858.62	2141.55	2668.41	3133.91	4092.75	2446.9	3403.7	1842.64	3134.83	2005.81	1840.74	1422.47	1114.86	785.58	1604.18	123716	64718.9	556.09	7049.4	7114.27	4016.41	4034.68	9416.34	3724.52	1160.77	2058.51	4085.42	227.88	110.31	689.81	239.14	317.81	480.71	484.62	376.37	340.54	201.96	539.53	1542.08	4148.26	4897.82	651.33	2954.47	7470.96	4687.65	2312.44	135.3	1745.78	723.81	15037.4	8356.06	2794.94	1506.63	2781.13	2642.59	3314.18	1021.75	256.93	5856.51	1212.94	1795.17	1629.98	1824.97	3363.78	2829.84	1378.12	138.75	7916.56	12510.4	8081.87	8094.52	35.79	980.77	1012.61	2974	640.5	640.81	708.23	437.81	1129.34	1377.91	727.49	768.7	10454.4	1670.82	7097.87	12474.7	12739.3	6454.32	785.8	8929.77	571.27	179.81	316.75	513.07	683.92	605.19	1449.6	460.5	5495.58	2866.53	4800.7	2090.21	3426.72	10882.6	2076.4	2031.63	891.14	1621.95	1679.91	1714.66	546.75	1052.59	406.24	299.93	26704.2	22105.6	13707.7	2948.69	1157.36	2493.65	2972.65	2483.21	48.17	31.32	52.05	56.3	41.21	52.71	2.81	72.65	50.35	22.55	344.64	179.95	7241.29	10370.1	14450	11506.8	288.38	495.66	746.66	472.06	1105.56	946.25	233.95	7135.18	3354.26	5831.12	5224.91	10721.8	6456.18	38201.1	10707.2	30596.2	24413.2	36972.9	3481.1	23698.7	18868.7	24717.2	18944.3	34760.1	36009.5	10032.3	3639.47	91879.2	43891.3	24178.7	32611.8	42518.1	4534.01	4765.75	1285.86	2370.31	120.94	4277.15	2667.07	4390.85	30340	36395.1	20135.6	2209.78	35487.1	15573.8	16713.1	36733.3	1578.27	329.56	914.09	431.43	1185.6	578.56	477.11	1978.17	393.47	138.11	3.98	54.19	181	347.93	185.38	550.37	9134.41	16681.5	8515.4	13514.7	4079.34	7075.91	2829.14	114.11	2358.73	1558.7	5027.48	3827.99	859.82	3492.64	42.68	1037.78	45.05	15.58	462.6	278.18	32.29	56.83	128.2	86.07	42395	47303.1	144309	90321.6	35592.6	19413.2	19333.8	30660.8	3.73	116.17	110.59	120.11	32.02	49.16	285.51	206.19	1297.36	921.84	479.74	129.63	2634.07	5269.12	3367.24	3442.93	4287.62	973.29	117.04	200.79	260.05	1446.46	216.73	768.02	171.52	149.4	73.72	137.06	105.63	93.98	42.65	21.21	1466.47	16374.1	17233.2	15870	4604.79	13293.6	46407.8	40934.8	1811.3	510.73	4519.6	3021.84	3326.4	954.99	569.99	812.1	3157.45	6539.08	4579.64	3523.1	13016.9	4539.08	9509.33	5957.83	2022.9	2523.31	1575.35	1124.6	1743.74	1487.04	18300.4	13211	185614	173320	20210.1	15289.2	6387.7	6934.45	5006.9	3083.29	5345.54	6550.32	11731.6	3561.02	3694.5	2273.25	3207.6	5262.05	4705.87	5002.52	896.3	174.43	688.35	972.16	2272.42	85.13	865.19	843.66	9.06	1751.5	1320.73	3366.54	1503.62	1354.93	1083.08	2844.68	769.3	1420.83	716.22	11930.6	3101.28	10949.6	3.09	795.43	164.88	369.66	261.98	230.57	96.95	193.6	44.09	464.73	102.27	475.42	331.85	966.88	448.91	864.48	599.79	195.92	242.55	507.59	550.44	1743.22	1582.6	936.81	65.37	444.28	47.94	17.5	114.9	7.37	13892.6	1750.97	45282.5	15731.2	258.63	145.28	171.96	90.46	285.22	363.17	52.73	113.7	28.87	685.3	1100.42	442.71	44.8	52.59	16.48	103.66	25.24	18.06	365.17	583.95	33.89	1854.76	100.94	14.28	177.97	130.96
K10126	77523.6	89786.2	82630.5	103169	94280.6	79739.1	130489	131926	43778.2	63595.1	5279.72	15642.6	822.58	2497.34	1991.3	12328.1	4897.73	3074.75	2821.71	261.9	1609.93	1044.75	1665.19	2781.85	7905.81	6177.3	6494.19	4785.77	9723.16	12271.3	5806.47	6830.24	174171	17866.1	123732	176039	12417.1	9196.01	1914.2	3451.68	252279	389348	31990.9	245904	38814.8	46432.4	13760.6	14986	969.9	36305.6	21984.6	31007.4	419545	442295	196938	26337.4	446187	228163	221217	508799	6709.09	3923.89	2462.43	1539.2	2451.96	1121.48	1738.22	13639.1	8209.14	19323.3	10372.5	7918.64	8342.16	9928.59	3881.06	10678	4642.76	105272	11527.2	8401.7	2121.38	2154.41		K09891	476.1	362.96	309.92	21.04	420.74	118.91	42.4	464.8	37.01	146.7	220.21	29.27	6823.35	9118.81	9552.25	7421.23	5945.54	4721.87	2745.12	16963.1	4314.03	3784.35	2122.34	2536.19	67.37	44	56.64	201.09	195.82	44.26	472.29	45.05	5589.36	4879.68	4593.21	4520.03	3279.09	1844.32	2001.53	1948.38	2042.56	2474.07	1900.58	3125.8	12.36	4.78	19.5	6.35	218.96	45.24	80.55	637.3	197.03	3.88	0.6	5.82	7.31	39.8	13.55	108.42	683.25	400.35	436.15	314.33	3966.73	3147.12	464.66	63.28	4489.53	3470.45	12899.5	4431.65	9427	5836.67	1767.39	2348.99	189.13	346.26	683.44	17.01	15.24	19.4	27.46	107.91	127.43	201.51	261.81	23.94	21.41		K10222	1717.66	1636.85	1389.86	1781.04	749.96	1413.41	1318.75	678.33	422.27	222.89	231.04	615.13	25690.7	13492.8	17.12	1199.49	51.57	4.43	6.91	127.89	148.91	29.3	92.85	212.34	84.47	188.5	164.87	62.63	120.45	118.64	60.1	26.59	3547.54	3402.27	2111.75	296.81	173.56	46.76	73.75	96.85	4192.86	1198.14	406.28	11007.4	612.77	500.76	808.74	800.85	107.96	105.71	2.21	101.39	42.61	15.03	160.56	165.55	2.94	4	15.5	10.26	18417.8	19802	52180.4	31190.8	7924.75	1568.47	1811.02	6477.99	13.48	13.58	57.56	4.03	241.91	190.91	1691.93	5247.14	445.71	69.7	416.81	154.58	81.42	35.42	9.81	5104.39	1784.27	0.44	98.58	59.97	28.68		K08994	34669.7	46155.4	33423.7	46456.6	35379.2	29894.7	50379.1	46322.1	14775	23569.3	2590.71	8666.48	2919.63	4544.94	3191.85	10928	14045.1	14094.8	9009.94	619.54	8502.03	7194.01	10424.6	20129.8	12998.3	12295.4	11990.6	1130.01	19366.6	15718.9	13063.5	16276.9	779.05	4277.97	6771.11	5949.98	9560.07	13576	14222.7	9265.85	9304.66	6883.93	4805.08	20746.2	5362.93	5504.88	2575.95	3552.25	31937.5	83123.5	30434	48003.5	32669.8	46931.4	22478	18712.8	10154	7528.33	4713.94	10700.8	181680	97179.8	1452.58	12926.1	9935.12	13171.9	7236.47	17046.4	5987.94	2472.37	6606.73	6208.19	4972.55	10610.9	4335.5	2771.77	2013.56	2285.75	2396.05	1943.92	1748.8	1296.44	2371.66	3923.98	6143.29	8614.5	2046.21	7428.9	9827.79	9368.24	3486.5	297.72	2915.53	821.56	18397.5	12408.5	51859.6	14662.7	29479	20457.5	33309.2	13652.5	2526.2	39588.4	5177.74	8755.33	9290.04	15068.7	4396.86	4127.36	1526.82	171.14	13317.8	15207.4	10189.5	11094	59.87	1299.45	1420.84	5375.88	6455.89	3703.8	5017.83	3193.59	5298.97	6961.55	3386.43	3682.44	357580	30964.6	237566	296322	23284.8	14664.3	2457.36	12173	19035.6	11138	10781.2	23986	10755.1	7499.51	10290.4	4992.64	209927	114727	123431	95932.9	5996.69	78254.4	3083.99	2755.32	2439.42	3663.95	4283.75	2876.71	1222.56	1983.57	841.5	813.2	212726	196150	160206	22695.3	5075.85	4770.03	6170.28	6311.79	675.15	360.54	1302.19	1685.17	1535.71	1738.3	44.63	1045.68	2397.31	503.32	7751.31	4356.73	13195.5	13577	19475.2	16334	2030.27	3902.79	2979.9	2810.06	8722.26	2746.63	648.77	28209.3	44487.2	97649.8	74508.1	130715	14749.2	303762	83918.9	239454	262563	411513	35089.4	269159	87023.4	113698	84948.9	157491	35262.3	10147.5	3550.98	94800.1	181998	98879.1	132144	168653	12000.3	16493.5	5559.64	5680.79	230.49	9014.32	7429.58	7798.18	170259	180025	88099.5	12372.6	153904	80634.9	91530.9	171177	20941.4	7523.4	36509.9	25204.2	6503.92	12785	17814.7	24422.6	498139	343257	14701.3	310909	1.32566e+06	1.18466e+06	897597	1.29231e+06	47578	79776.4	44695	62643.2	5127.01	28334.9	12283.5	334.87	8106.83	3686.11	7539.19	8734.94	82851.9	23368.1	1591.43	69152.3	178440	42660.5	455822	486373	359982	513335	520451	446723	179587	159114	448282	257335	150458	62587.4	59498.4	122923	26.12	1778.08	1160.53	1121.81	299.22	583.28	911.66	1179.74	2122.54	2307.3	1010.93	257.3	3403.21	8892.81	5988.37	6744.2	12317.2	7867.17	2357.16	9961.36	25581.8	12988.7	6858.02	80742.7	229566	253902	202703	369700	985588	335781	397337	125904	8349.88	120395	207406	89318	15905.3	105645	329410	272601	1943.14	706.87	8117.29	5826.84	5235.67	2112.04	1527.65	1768.28	4504.34	14040.7	6417.17	4190.87	15296.1	5796.1	11031.9	7052.06	2409.18	3547.4	1728.82	1049.86	1591.82	1580.66	14808.4	10537	99532.7	124500	22681.6	17938.7	8409.26	10730.8	6868.39	4951.31	12252.5	11348	12492.9	4114.18	4393.74	3673.56	3462.58	6611.62	4612.12	5438.14	979.23	194.02	866.12	1450.19	5962.92	321.98	1296.77	3419.96	279.31	18268.7	5788.51	12406.9	7051.62	5209.27	5279.48	15855.6	2472.04	3344.05	9369.73	8460.59	1897.76	9132.15	21.19	1139.37	437.47	1091.99	2736.02	2347.9	737.28	3173.04	775	2030.38	524.01	3244.86	2259.92	9214.63	3344.58	8552.97	3608.76	1642.55	1754.74	2878.19	2515.33	2823.25	1743.75	539.29	107.06	2947.24	273.85	91.89	463.15	176.28	90989.2	8948.66	63511.3	21874.2	12632.6	3818.06	1662.41	1455.04	5106.79	7828.89	3000.64	10418.2	93.86	12257.3	16308	10479.8	1457.45	12712	553.76	1652.92	681.4	132.11	59782.8	49559.6	2287.57	23918.3	2614.03	713.36	21646.1	2573.95
K10187	0.87	1.3	2.02	2.59	2.74	4.61	3.32	19.19	7.64	1	0.58	6.48	2.45	7.35	5.33	5.05	7.2	8.5	6.34	1.01	3.89	1.3	3.89	7.34	0.43	0.43	0.86	0.72	2.16	0.57	1	0.29	2.03	0.28	1.58	1.01	7.06	8.21	0.14	6.78	198.31	342.43	13.43	168.24	0.43	0.87	0.43	0	0	1.15	0.43	0.28	3.04	2.74	1.88	0	2.9	2.6	3.61	6.5	4.61	5.18	5.19	4.18	0.43	4.76	3.31	9.08	0.29	0.68	1	0.29	0	0	0	0	0	47.08	0.19	0	0	0		K09892	3126.44	2988.62	3668.36	330.43	7021.21	4771.57	4113.6	4861.58	173.4	1205.88	1827.8	1879.66	6836.85	9184.6	9626.13	7425.86	6006.72	4741.83	2751.89	16997.2	4380.62	3805.55	2128.15	2632.28	1792.08	522.04	928.93	768.94	1160.06	935.26	2642.93	817.23	16271.2	6115.2	9710.24	2986.32	3533.9	17519	2116.16	2026.68	37380.2	49498.9	38352.2	70000.5	1783.87	361.21	1029.67	458.45	1210.43	614.98	554.53	2263.95	338.53	123.62	4.41	40.21	211.68	409.77	102.82	494.09	10670.5	23334.8	10239	17045.5	4024.18	8871.55	3461.14	153.13	4514.32	3486.88	12946.4	4549.08	9468.04	5929.42	1791.96	2373.93	4109.14	954.29	1539.57	2516.2	216.48	289.4	555.1	573.48	2570.25	261.97	393.62	65.98	116.09		K10227	30017.8	56818.5	21151	41113.2	21347.9	36790.6	16749.6	13071	14211.2	11465.4	7268.54	13379.6	345275	184449	389.28	16469.9	1116.51	340.42	280.55	2052.85	2925.08	800.13	1319.41	3086.21	8965	14758	13808.3	12214.4	3576.31	5504.72	2569	2127.76	299156	295479	220893	32379.6	5961.14	2344.87	2822.04	4038.15	154959	43558.8	15382.6	407732	24470	12620.4	25109.6	33309.8	89561.3	43237.9	1901.74	75434.7	178772	42850.7	458262	488024	360450	512995	519899	446839	355481	383364	1.03318e+06	582995	402699	163906	198469	338667	774.77	996.84	3429.29	246.14	27369.9	18375.1	291075	386762	22630	3440.18	26598.4	9517.1	6398.46	2575.76	450.78	227315	77937.3	144.86	21790.5	31748.6	18401		K08995	53694.8	61098.9	56840	70844.5	71215.1	68686	97755.6	98367.5	23914.6	39449.8	2837.04	9636.51	1092.49	3084.63	1965.9	9884.8	4259.16	3644.43	2664.83	251.67	1994.64	1127.34	2023.55	3493.47	175298	285580	475899	33017.1	397253	536736	518389	597780	5438.81	50677.3	228608	106693	3247.86	5587.65	5699.89	2102.62	4131.21	2627.07	2376.72	4520.84	1450.71	1980.26	546.22	1447.38	43648.8	83272.3	35426.7	57844.7	36212.6	61737.2	28113.7	23173.8	18949	15283.6	7812.33	18062.5	336114	190125	1411.59	18081.5	3836.24	10713.3	3841.58	10344.8	3837.14	1966.97	6032.08	4461.51	5575.05	11776.5	4128.14	3033.8	2144.92	2068.4	2396.01	1858.44	2087.42	1660.71	2512.61	2973.92	2281.06	4449.42	1706.03	5263.58	2839.58	5524.29	1511.55	222.75	1435.23	123.36	4083.81	4789.56	73252.8	34326.7	60121.1	69678	103579	31443.7	5869.17	136683	11818.3	23433.4	25190.3	46004.8	1857.59	1746.37	381.5	86.95	9186.12	3427.05	2870.7	3933.74	35.92	456.64	856.7	4927.86	12265.2	6953.82	9383.07	6568.09	8498.13	9125.69	5678.01	6023.02	368806	34002.9	261265	334762	13310.4	10291.6	2062.36	4001.42	73264.9	41325.7	43985.9	106179	93273	74997.2	74395	51568.3	393013	249361	255877	186458	7147.82	256031	2164	1910.18	7417.9	11163.8	12025.3	9517.45	3882.2	5245.31	2533.64	2116.43	344883	297656	297900	34404	7830.48	3957.1	5548.09	6779.03	893.27	451.62	1534.57	2016.14	1754.73	1943.82	64.75	1207.02	3124.34	639.66	10244.3	6414.29	7522.99	3791.78	6043.55	5683.47	6404.54	7957.39	8023.62	6270.07	25846.5	8877.52	1970.02	64358.4	116731	171343	146499	211277	15823.5	612403	160342	381831	157517	245176	20683.4	159082	174640	238897	178686	324529	98816.4	27575.8	9780.74	252698	219461	119906	163060	207832	20052.9	25138.2	8358.97	11252.7	646.2	23517.9	15128.5	23706.8	211126	229348	116954	16712.7	236406	124465	126348	278201	59377.1	17022.9	80253.2	46565.2	27897.4	69084.7	52324.6	104519	709314	489078	18732.7	435072	1.86349e+06	1.84181e+06	1.40369e+06	1.97307e+06	169231	295513	154962	183190	2045.21	88535.8	43416.9	975.58	21151.1	11271.8	23859.9	27720.1	91584	52612.5	1900.24	75752.4	179267	42965.8	459766	489454	360644	514449	521523	447850	370416	373999	1.01878e+06	598371	380330	160170	144781	270044	37.1	2211.73	1511.53	1463.21	4598.14	4219.64	7420.82	5246.55	1603.02	2345.8	1033.59	231.28	4193.11	4701.73	3601.32	4124.66	29288.6	12574.6	3264.5	12999.1	29630.6	27479.2	11684.1	113285	261764	281244	215495	411524	1.15507e+06	413072	496311	161284	14715.7	218640	328431	162931	29917.3	232296	706599	590171	188.17	357.22	4420.67	3944.15	2562.34	1464.68	1138.83	1286.12	2018.5	8887.31	2548.29	943.21	2869.41	1833.56	1983.75	1680.32	1005.07	2107.5	1078.17	789.56	2485	292.75	12553.4	8383.53	124692	187773	4640.93	3911.01	2581.46	4544.08	2275.62	2220.92	8261.03	5841.94	1071.06	872.46	832.74	1735.36	523.7	4501.35	1833	2679.35	382.41	167.36	852.76	942.88	13953.7	775.27	1744.2	5066.1	425.94	16820.9	9103.15	16540.2	11226.5	8218.05	7964.35	49328.7	7995.29	10882.9	126735	27045.8	3547.05	32759.7	31.8	1118.1	611.64	2279.65	6117.46	6485.74	2248.56	6332.73	1325.43	5396.85	1611.48	8716.89	5403.44	13058.3	5935.4	11450.7	5510.92	19461.3	27368.6	21690	14705.7	11655.8	6501.59	2565.91	486.76	9732.23	808.04	326.2	1477.16	267.2	64686	16877.6	180867	62311.3	15265.6	7739.54	2937.58	2908.97	11426.1	16292.7	10425.7	18668.5	139.92	34682.2	42374.3	21303	2605.1	15624.1	1012.77	5409.64	761.18	434.94	84133.2	74469.5	4673.62	124575	4111.35	949.91	28328.2	5309.26
K10188	9859.58	8105.9	10090.6	8572.63	8702.45	6733.55	10462.1	10326.9	5091.58	7306.85	593.04	1791.83	122.1	390.43	297.24	989.1	682.14	482.56	412.33	38.99	251.5	165.55	275.83	451.86	2671.88	1755.88	1732.22	1530.55	2060.4	2312.05	1066.03	1339.95	52919.1	4776.29	36788.3	49342.9	1724.89	1298.91	268	568.14	8485.21	13787.1	942.41	7384.7	3037.94	3873.26	1362.31	1318.04	90.86	3284.38	2467.29	2708.54	23740.2	21763.2	10865.1	1467.09	21763.1	12228.3	14004.9	27672.1	301.76	309.91	283.99	179.86	64.49	163.42	201.3	538.78	681.59	1875.46	1450.29	719.47	956.97	2230.11	576.1	2019.47	596.11	4376.86	1790.24	1477.97	262.37	259.88		K09893	518.09	380.9	337.68	24.46	451.67	139.29	65.11	490.13	37.31	150.78	226.39	33.81	6823.5	9122.72	9551.92	7422.58	5944.58	4718.95	2745.12	16961.1	4315.12	3784.95	2121.87	2536.5	49.56	15.51	29.78	125.79	234.95	67.77	489.86	57.14	780.18	500.2	644.74	464.54	3278.8	2056.49	1999.38	1950.63	4716.34	6167.26	4674.31	8201.05	27.67	7.36	38.05	11.42	240.06	78.1	103.59	685.38	202.51	11.61	0.6	8.57	33.89	60.29	25.42	137.68	1301.13	1335.16	852.61	887.13	3975.78	4032.07	869.15	69.76	4490.93	3472.39	12903	4435.44	9433.51	5840.42	1769.49	2354.43	262.28	356.95	697.2	58.96	31.23	27.4	41.6	120.46	374.02	224.94	306.4	55.71	81.67		K10228	23696.9	46836.2	16657.1	33532.8	18888	32076.1	13754.1	10279.1	11722.5	9490.22	5574.08	10141.8	237185	127369	297.53	12138.7	989.49	485.4	341.76	1551.1	2357.03	581.97	978.68	2251.72	6666.5	10267.4	10394.6	8638.31	2459.3	3880.77	1783.89	1507.8	260223	257046	199313	28010	4658.64	1771.5	2175.21	3099.02	118255	33416.8	11729.8	315066	19974.3	9361.48	19479.2	25727.4	163376	56523.3	3213.03	138982	355804	85063.4	908723	970130	718946	1.02437e+06	1.03823e+06	891747	259874	285057	770975	408370	322758	132047	165808	274473	574.61	660.88	2354.06	176.22	17175.8	11627.6	160875	260091	12738.5	1492.21	15766.2	6458.24	4203.7	1614.18	325.67	187681	64465.4	155.39	25313.9	29940.2	21557.2		K08996	7.38	6.64	7.82	7.98	11.08	4.31	9.55	9.16	5.92	0.61	0.15	0.46	0.3	1.04	1.07	10.78	1.04	0.3	0.46	0	0.3	0	0	1.05	140.05	212.25	129.45	14.15	209.57	177.44	91.78	103.24	16.44	78.33	173.01	211.1	0	1.93	0.98	0	0.89	0.6	0.15	0.15	0.61	0	0	1.48	0.3	1.66	1.18	3.58	1.19	0.89	2.25	0.3	0.74	0.15	0.15	0.6	1.04	0.59	0	0.15	0.3	0.15	0.3	0.31	0.3	0.15	0	0.15	6.53	9.7	5.96	5.95	3.75	1.34	3.35	1.79	1.67	1.42	2.25	2.28	0.3	0.15	0	0	0.3	0.6	0	0	0.15	0	0.6	0.3	65.81	38.5	90.81	58.89	139.34	63.64	7.16	273.75	51.05	68.02	22.25	28.71	0.74	0.3	0.3	0	3.1	0.15	0.15	0.59	0	0.15	0.44	5.62	9.78	1.77	4.88	2.07	2.36	2.07	0.89	1.21	239.61	10.93	89.97	135.91	10.71	4.14	2.07	1.63	3.41	1.34	2.22	1.93	4.89	2.08	5.34	0.89	23.15	17.03	19.74	7.85	0.59	33.58	0.89	0.15	0	0	0	0	0.3	0.3	0	0.15	0.5	0.75	0.15	0	0	0	0	0.3	0.15	0.3	0.3	0.3	0	0.15	0	0.44	0.29	0.15	1.38	2.21	0.3	0	0.15	0.45	0.89	1.18	0.59	1.18	4.14	0.61	0.3	15.81	7.57	48.47	17.88	38.93	3.84	119.03	42.23	143.45	146.84	232.92	23.93	153.18	46.77	52.45	39.16	77.97	0	0	0	0.15	106.08	49.16	70.8	80.46	2.36	7.97	1.47	2.51	0	2.96	4.14	1.03	163.52	143	68.33	11.67	235.76	66.84	102.64	265.64	17.63	1.33	13.19	5.22	7.41	15.41	30.86	37.21	5.03	5.77	0.3	1.98	10.8	26.07	18.17	50.95	354.38	275.71	244.01	259.25	1.62	149.93	94.46	1.63	1.04	0	0.89	2.22	0.59	0	0	0.45	0.29	0	0.45	1.78	0	0	0	0	4.21	5.14	25.71	15.21	10.05	0.44	1.03	0.15	0.15	1.33	10.16	0.44	0.44	0.45	2.34	1.77	0.6	3.72	1.33	0	0.15	0.3	0.45	0.3	1.18	4.59	0.89	1.77	4.89	16.95	5.82	21.22	3.26	0.45	2.68	0.61	4.52	9.45	1.93	1.93	5.62	155.84	301.25	197.6	42.93	392.66	1163.16	1156.11	0	0.15	5.76	4.58	2.56	1.33	0.89	0.15	1.04	10.19	0.46	0	2.07	0.89	0.15	0.89	0.3	1.03	0.45	0.3	0	0.29	0.61	0.15	2.36	1.21	0.3	0	0	0.3	0.15	0	0.15	0.15	0.15	0.44	0	0	1.63	15.51	3.4	19.44	0.59	0.44	0.3	0.59	88.74	0.74	0.89	6.22	0.15	51.13	1.33	5.03	7.39	2.66	2.22	318.62	33.93	45.9	337.66	0.45	0	0.15	0.15	1.56	0.74	2.82	1.04	1.18	0	1.04	0.59	2.22	0	1.03	0.3	4.58	4.29	2.96	0.89	3.26	3.56	2.96	0.89	0.15	0	0	0	1.36	0.15	0	0	6.05	147.26	19.46	0.15	0	0.74	3.1	0.89	0.44	9.49	47.24	17.69	33.98	0	2.81	0.15	0.15	0.74	2.07	0.45	3.39	4.15	0.3	44.91	36.66	4.23	228.24	0.89	6.2	6.81	1.63
K10189	9870.88	8122.57	10100.8	8600.71	8718.72	6759.3	10487.9	10359.3	5106.86	7319.4	597.54	1800.9	125.81	406.63	303.26	1003.19	696.05	502.07	424.45	39.74	259.28	171.26	280.09	463.44	2674.3	1758.6	1735.26	1533.43	2068.83	2319.03	1069.17	1343.99	53051.6	4781.14	36853.9	49429.3	1744.98	1326.68	271.17	578.15	9688.48	15416.1	1039.69	8255.85	3045	3880.98	1365.14	1322.85	91.02	3291.74	2473.35	2713.83	23876	21887.7	10920.9	1479.09	22064.6	12347.2	14155.9	27921.9	315.04	321.16	295.78	188.97	66.88	168.15	208.76	565.31	683.47	1896.03	1458.01	722.05	962.41	2234.52	578.27	2028.25	596.71	4805.94	1798.06	1481.68	263.2	260.04		K09894	475.21	362.53	308.5	20.89	420.59	118.36	41.34	464.33	36.86	146.11	217.75	26.86	6823.2	9118.5	9551.32	7420.93	5943.19	4718.5	2745.12	16960.2	4314.03	3784.35	2121.72	2535.88	36.86	6.72	17.91	99.86	175.83	31.04	444.33	33.88	240.74	156.71	231.78	218.35	3245.79	663.72	1990.97	1942.31	1347.14	1550.42	1217.59	1840.17	10.6	4.63	18.06	5.97	218.96	43.13	78.21	635.8	196.86	3.73	0.6	5.67	7.31	39.25	12.98	107.01	648.64	277.16	368.66	243.29	3966.73	3111.35	458.19	63.28	4489.53	3470.45	12899.5	4431.49	9427	5836.52	1767.24	2348.69	186.59	346.11	683.44	17.01	14.48	19.4	27.31	107.91	118.5	200.14	244.92	22.98	18.84		K10229	23848	45387.8	16921.9	33601.2	20325.8	34712.9	13889.4	9960.5	12763.4	10723.5	5251.47	9923.04	234185	128724	343.96	12383.3	1212.2	838.12	560.28	1747.75	2474.09	599.84	966.82	2228.68	6857.67	9723.4	11558.1	8688.05	2320.37	3776	1738.99	1486.89	279669	279291	218817	29997.5	4831.13	1865.23	2324.56	3284.5	122310	34510.4	12081.1	325101	20622.6	8325.59	20818.8	24717.5	316241	95799.5	6055.62	270650	710522	169692	1.81231e+06	1.93653e+06	1.43639e+06	2.04804e+06	2.07579e+06	1.78237e+06	209250	239702	663862	326535	292171	125774	158004	249917	568.02	658.52	2439.02	145.82	16864	11447.3	163166	259138	13168.6	1640.52	15683.4	7014.79	4391.02	1629.02	340.5	222958	77218.8	236.8	37679	38614.9	35500.3		K08997	23031	24879	25745.3	29354.2	31496.9	30848.5	43707.8	42193.9	14768	23305.1	2007.04	7677.82	2236.5	2388.47	1884.41	4456.23	11523.5	11713.7	7274.1	449.77	7227.66	6409.07	9069.83	17813.3	13400	11749.2	11209.4	1022.78	19943	14878.3	11598.4	13737.1	644.31	4006.69	10447.4	6033.29	7422.45	10103.1	10617.7	7844.27	6743.36	5200.69	3203.76	17845	4610.84	4173.34	2231.87	2841.09	11109.7	17053.8	8663.69	14199.5	7095.56	12191.4	6662.75	5469.42	6231.77	5440.23	2999.83	6179.39	126184	65025.9	715.84	7719.95	7607.65	5731.17	4628.13	10684.9	4063.12	1342.19	3026.79	4329.15	408.34	380.3	1059.77	597.02	581.86	687.08	740.09	569.92	610.66	450.59	837.64	1883.97	4454.1	5443.58	887.14	3768.51	7932.22	5584.59	2533.36	167.26	1963.49	743.96	15691.7	9117.88	14451.7	6808.04	10864.2	9284.45	13292.2	5401.7	927.32	20751.6	3520.18	6798.08	5971.74	9773.48	3397.81	2868.94	1358.47	137.92	8737.1	13029.2	8460.43	8718.78	37.12	990.5	1034.29	3194.92	3942.26	2661.4	2900.28	2312.53	3518.44	3986.2	1981.5	2295.75	69229.5	7067.32	49074.7	68586.3	14733.9	7882.79	1098.16	9584.72	9768.26	5244.61	5412.06	12398.4	6250.03	4880.85	5945.5	3579.46	29479.8	22100	22544.3	15183.2	3966.04	25543	2296.44	2201.16	2693.9	4848.08	4302.86	4249.35	1237.67	1863.22	819.69	712.05	57815.2	57986.9	42517.6	6396.74	1553.13	2813.01	3526.24	3116.33	135.8	88.27	152.86	216.75	190.8	217.41	9.75	234.74	241.89	64.94	872.83	634.41	7900.84	10937.6	15355.3	12357.5	1526.32	1556.78	2543.14	1828.23	5471.29	2062.68	507.54	16007	11991.1	15297.8	17343.9	28777.5	7866.6	84339.1	23187.7	51105.7	32150.4	50109.7	4556.4	31036.3	29860.1	39858.3	30192	54761.1	33353.7	9223.95	3346.26	84182.5	51863.9	27426	37075.6	47572.2	8658.11	9939.09	3142.95	4339.07	262.51	9289.14	6234.17	8899.01	60807.8	64469.6	33885.7	4175.01	67638	32779.4	36075.4	78528.9	5942.01	1308.69	6206.25	2468.18	4688.92	4084.03	2377.34	10214.1	2111.98	801.93	37.42	357.59	2133.27	2930.33	1028.93	3883.38	29844.1	48356.5	25535.1	34966.3	4344.8	17223.9	7434.19	192.52	8094.73	4370.03	8757.35	11336.8	4392.73	5803.65	152.98	3200.34	405.17	141.69	1949.73	1488.51	187.81	401.39	344.14	345.74	101174	105336	276763	182854	82267.1	32376.8	34450.1	67334.6	8.71	457.64	280.67	262.53	4230.44	3591.8	6536.81	3608.18	1446.41	1266.33	591.53	161.92	5837.6	6175.16	3993.64	4175.93	9964.26	2983.37	516.54	1238.03	1274.6	4506.89	1204.84	6726.09	731.8	745.99	328.35	537.24	4609.95	342.97	286.02	105.4	3684.98	44650.6	56593.4	41593.8	9673.85	53490.4	170288	122239	1831.78	543.25	4949.95	3563.43	3699.29	1170.95	652.61	1018.64	3374.01	7398.68	4964.64	3666.02	13493.5	4795.08	9839.1	6212.92	2089.23	2812.14	1626.92	1030.49	1547.63	1531.21	13637.7	10225.9	120256	121916	20567.6	15846	6791.26	7668.29	5376.59	3426.04	6708.59	7495.83	11854.1	3620.57	3716.05	2302.9	3237.48	4841.67	4344.81	4662.06	916.85	156.22	743.72	966.42	4998.28	189.42	1018.78	3095.38	33.1	2909.96	2369.76	5665.24	3341.23	2396.26	2410.57	12867	2048.51	3014.04	7063	13274.9	2470.86	15083.4	6.68	882	203.39	562.05	1106.78	1428.64	402.03	1551.98	132.17	1375.94	237.35	2038.66	1326.73	3437.86	1271.61	3136.98	1340.64	1705.09	1539.32	1608.15	1449.28	3873.77	2486.15	1138.84	166.31	2206.68	136	58.52	302.13	40.74	19468	3326.45	52367.4	18198.5	2734.84	2733.99	652.1	650.42	1378.62	2617.12	1836.4	2505.83	44.88	3319.49	9823.96	4108.51	339.13	863.5	109.65	1013	88.1	49.67	3546.31	5630.81	325.23	14621.5	529.72	89.36	2345.96	634.19
K10190	10807.8	8969.59	11059.1	9429.69	9229.5	7200.69	11313.1	11365.5	5481.12	7797.69	651.39	1912.23	126.15	405.01	306.24	1063.84	712.07	504.16	430.07	39.43	265.45	172.48	283.53	464.9	2831.12	1825.2	1841.07	1617.34	2143.77	2484.26	1123.86	1395.06	55004.2	4968.69	38503.9	51891.8	1830.88	1392.64	284.5	591.4	9370.44	15118.4	1048.45	8152.92	3633.98	4847.94	1684.92	1604.28	117.8	4414.81	2856.69	3436.68	32432.7	28481.4	14249.8	1903.51	28046.2	15900.1	18178.7	35505.2	320.19	323.55	293.31	187.96	70.25	169.43	210.12	579.95	862.01	2669.43	1845.59	931.4	1148.84	2362.16	629.55	2177.47	700.09	4976.82	2346.38	1986.77	346.36	334.77		K09895	3076.45	2943.9	3622.35	327.26	6945.98	4646.75	4011.94	4692.72	166.92	1112.44	1778.59	1849.25	6833.18	9178.86	9623.12	7425.86	5997.23	4740.17	2751.44	16993.4	4376.7	3804.65	2127.85	2628.96	1569.2	391.72	723.3	666.09	1027.57	730.55	2379.63	714.31	13999.2	4793.58	7859.43	2638.43	3451.22	13307.7	2085.61	2004.53	37143.3	49176.9	38142.9	69642.6	1739.37	355.63	940.78	456.64	1209.67	613.19	553.73	2087.03	332.52	121.35	4.41	40.06	209.38	381.14	102.82	487.57	9892.98	19288.1	9463.36	15934.5	4019.96	8624.71	3363.91	123.59	4509.76	3485.67	12933	4501.62	9465.1	5924.14	1790.15	2370.31	4089.71	952.85	1535.44	2509.24	213.33	283.85	543.17	564.22	2564.83	258.77	388.93	65.44	116.09		K10231	353.18	435.82	177.26	462.64	554.11	1105.39	277.41	230.14	56.42	43.14	24.83	85.3	4470.53	2113.32	26.81	264.04	124.38	184.22	112.13	124.42	69.99	3.32	7.51	15.15	26.51	34.59	60.12	41.48	14.43	21.78	12.76	7.87	914.72	993.09	676.34	83.88	32.31	7.99	24.41	19.79	1101.62	334.32	102.68	2863.05	2717.39	648.04	2159.56	2557.82	77825.6	20828.9	1467.09	66611.5	177387	42341.8	452142	483337	358610	511793	518648	445187	1251.3	1534.79	3592.7	1531.65	2229.9	950.98	790.11	3049.86	4.5	4.21	20.63	1.18	67.68	56.81	591.14	1008.03	91.63	32.01	59.28	57.23	66.7	32.89	3.59	13114.6	4738.55	39.57	6439.62	6559.11	6198.99		K08998	29963.8	35405	30290.4	37013.2	29482.6	23968	38441.4	37949	11618.1	18214.5	2045.93	7523.08	2979.75	4397	3079.03	9260.76	13980.8	14105.2	8894.6	604.22	8476.39	7147.44	10442.5	20130	74186.2	113460	177122	12858.1	164145	204570	194106	227896	2538.16	21304.8	87994.7	43463.6	9604.16	13774	14300.8	9220.6	9395.98	6983.65	4830.55	20965.1	5485.95	5474.24	2586.17	3654.23	60981.9	122384	51746.3	87152.5	56366.3	92729.9	37494.6	29528.8	33460.3	28047.4	13968.4	27715.2	384987	208818	1681.41	24632.4	10589.8	12911.1	7213.06	17669.8	8401.93	3008.46	7695.58	8304.07	16071.1	27729.3	13499.7	5759.17	2997.18	3222.29	2891.65	2318.79	2198.6	2009.25	3103.11	5497.15	6109.92	8645.59	2005.9	7290.38	9759	9236.92	3523.23	325.73	2942.37	820.63	18491.9	12344.7	80155.3	34136.8	57487.8	57379.6	87530.6	28342.9	5025.04	112576	13560.4	26346.7	24732.5	43752.8	4663.61	4232.97	1524.83	184.65	13970.5	15283	10325.2	11288.6	63	1336.44	1690.08	6842.87	9902.74	5505.43	8071.82	5257.85	5693.85	7095.28	3750.39	4109.19	274529	25137.7	199549	255182	21423.4	13379.2	2163.14	11975.7	47746.5	33122.8	32391.6	71711.3	45611.7	36499.4	37614	23942.4	325278	232393	217585	172603	7464.8	131489	3427.08	3097.34	10377.6	15037.7	17099.5	13603.4	4049.14	5905.13	2648.76	2487.53	463275	470673	357163	51917.2	10198.1	6358.19	8384.28	9461.71	2642.94	372.9	4215.01	8321.79	1389.08	1538.12	56.33	1150.81	17883.3	3602.68	56284.4	36713.1	13595.5	13484	19510.2	16216.8	6652.84	7139.48	8321.1	7206.82	25094.7	8881.28	1920.7	56200.9	107132	161274	137943	222452	19909.6	504110	132309	340498	113321	175384	13561.8	111071	145304	199284	150281	270720	141364	40399.8	14132.4	383152	216223	121530	164340	210407	19760.4	27430.8	8542.3	10102	576.85	21289.2	12424.1	18752.1	257321	271592	122589	18074	288751	157900	148819	335301	31592.1	8496.92	37908.3	22797.7	13912.7	31490.6	25471.8	47156.2	313077	237345	8695.74	193990	872475	919829	639760	949422	151171	186084	107161	150497	5699.49	72454.8	35285.3	657.95	20999.9	10011	17341.7	24921	88894.9	28121.6	1803.19	74024.8	179503	43052.8	460000	489570	360273	513519	520787	447622	362683	357416	969121	535088	415382	163412	193253	350157	98.56	3121.38	4851.43	2716.87	4736.5	4166.73	7547.64	5187.19	3067.33	3578.48	1761.14	434.05	6710.41	9189.09	6242.8	6914	20864.1	11725.1	3070.67	10878.9	23477.5	16568.6	8114.9	78417	221347	239878	165020	307223	799854	280628	331724	110445	14309.5	201569	346362	196766	32081.5	209507	682229	549713	1929.57	860.68	7804.81	6050.77	5401.83	2143.13	1216.95	1858.42	4770.87	12965.5	6539.83	4244.64	15316.1	5811	11105.1	7216.15	2723.07	4175.59	2333.79	1620.5	3621.25	1720.31	27861.5	20193.8	221431	366151	24913.7	18537	8661.05	10705	6943.84	4963.88	12162.1	11335	12435.6	4191.13	4366	3630.81	3621.67	8227.81	5191.4	6196.9	1127.24	251	1156.09	1546.88	13278.7	761.96	2024.29	7080.3	316.93	14559.8	4426.39	8751.45	5718.39	3844.2	4304.57	29140.4	4769.17	6546.53	63062.7	15315.7	2771.85	23252.6	34.77	1463.41	580.39	1852.7	5745.5	5837.02	1754.42	5760.43	832.84	4560.66	1215.93	7310.14	4615.72	8221.08	3731.44	7560.07	2976.82	10181.6	12930.9	10934.7	8410.2	10345.4	5318.09	1942.77	427.78	7998.96	700.64	274.88	1202.76	227.17	39830.6	13120.1	199504	68786.3	10698.7	5901.54	1987.77	1940.05	7135.23	9434.08	5844.87	10057.5	131.35	16279.5	28700.1	16504.4	1985.73	13615.5	691.34	3510.4	532.74	319.27	62623.9	56005.4	2872.76	59698.8	3552.74	717.2	20346.6	4171.8
K10191	57291	50753.1	61714.8	56778.9	60832.7	48451.9	77337.2	77705.6	33052.9	46227.4	3547.74	10697.1	344.18	1030.3	915.7	5185.17	2573.9	1287.87	1192.94	126.78	716.23	446.61	691.63	1158.78	13800.8	9242.1	9241.77	8094.32	10940.9	12177.1	5534.31	7142.55	273726	24727.1	189146	257388	8343.5	5700.76	1343.97	2108.96	47959.7	77333.3	6824.79	46168.3	20423.5	23981.5	8433.88	9038.55	543.26	19014.3	14719.9	16723.8	133365	133305	65471.8	8719.26	133654	69967.8	77690.3	159335	1424.55	1102.48	892.9	516.88	507.03	445.68	599.49	2800.02	4213.01	9449.51	6489.62	4376.52	5473.54	10649.1	3055.25	9975.53	3289.06	29413.3	6417.66	6628.79	1304.55	1465.74		K09896	475.21	362.53	308.5	20.89	420.59	118.36	41.34	464.33	36.86	146.11	217.75	26.86	6823.2	9118.5	9551.32	7420.93	5943.19	4718.5	2745.12	16960.2	4314.03	3784.35	2121.72	2535.88	36.86	6.72	17.91	99.86	175.83	31.04	444.33	33.88	240.74	156.71	231.78	218.35	3245.79	663.72	1990.97	1942.31	1347.14	1550.42	1217.59	1840.17	10.6	4.63	18.06	5.97	218.96	43.13	78.21	635.8	196.86	3.73	0.6	5.67	7.31	39.25	12.98	107.01	648.64	277.16	368.66	243.29	3966.73	3111.35	458.19	63.28	4489.53	3470.45	12899.5	4431.49	9427	5836.52	1767.24	2348.69	186.59	346.11	683.44	17.01	14.48	19.4	27.31	107.91	118.5	200.14	244.92	22.98	18.84		K10232	6409.15	10136.7	4661.04	7898.32	4258.7	7906.32	3439.91	2895.84	3568.97	3174.6	1687.39	3267.73	33952.5	15584.8	59.91	1714.47	233.33	220.7	135.53	274.84	331.72	75.57	122.03	227.91	1813.8	3283.34	2396.73	2737.27	731.39	944.9	448.45	401.85	34313.3	36728.8	26013.1	3889.44	653.88	231.73	362.53	517.26	7910.29	2278.27	803.04	21488.3	8394.78	3425.97	6052.29	9798.53	81146.3	23149.3	1576.93	68674.2	177801	42483.1	453696	484674	358830	512298	519015	445576	63577.4	61773.1	146359	101973	52679.4	18143.1	19771.2	45239.1	61.18	47.15	182.88	46.08	539.38	466.27	4376.77	10993.8	2169.07	273.97	3815.56	2095.01	863.98	314.85	124.47	27032.4	9771.3	66.72	9296.54	14635.1	10832.9		K08999	985.94	692.21	925.4	806.86	698.22	831.91	906.91	964.74	583.41	519.63	103.58	340.03	163.85	534.26	343.43	691.73	592.75	619.1	488.88	47.96	295.45	205.56	374.72	591.28	434.31	553.74	499.11	49.82	722.35	534.2	481.66	626.76	85.7	419.8	380.2	271.21	606.38	957.36	1091.3	437.64	826.75	511.83	497.85	949.85	246.77	418.09	108.74	191.38	12149.8	25649.5	12148.7	19419	13181.2	18887.1	8385.41	7181.74	3623.66	2594.72	1718.99	3621.88	24332.2	13914.2	233.63	1825.71	694.78	2249.48	759.77	1907.68	665.02	357.44	1204.06	603.35	135.45	171.7	258.38	196.62	222.5	190.18	187.39	195.75	182.93	139.56	231.67	315.88	429.7	723.87	329.67	1057.26	583.17	1158.07	288.46	38.45	298.69	21.21	832.24	950.26	12199	4546.31	10948	7102.86	11358.6	4917.33	962.79	11644	1485.05	2420.33	2434.59	4088.72	108.18	47.07	18.93	5.38	1435.78	690.86	531.55	735.33	0.75	6.75	30.25	274.29	736.83	430.77	559.64	364.83	581.02	633.02	384.97	303.87	68464.3	5817.61	43185.6	52677	1572.07	1462.7	263.35	676.49	1211.83	721.35	573.06	944.96	1213	802.81	742.88	560.26	18785.5	10930	12250.3	9532.78	424.17	8276.11	203.12	145.23	837.65	1353.57	1544.24	911.09	298.05	519.3	206.69	220.91	54147.1	57397.6	42455.4	6610.85	1255.52	768.35	954.41	1187.87	83.08	67.06	104.33	151.1	177.25	195.68	7.04	196.22	84.03	23.34	312.65	191.14	940.71	728.74	1224.33	1134.57	276.15	482.32	345.94	403.05	1314.85	341.22	73.75	3132.1	7705.69	18856.7	11029.9	21447.6	1257.88	35991.8	9564.11	31128.1	13079.5	19658.5	2067.12	13089.6	14983.5	19132.1	14216.9	26721.1	3038.3	888.59	314.8	8136.13	15472.9	7587.32	9940.36	12867.7	531.11	1294.72	637.47	675.7	5.08	222.06	179.37	155.56	9732.19	9559.73	6453.16	1040.77	4299.8	2516.97	3771.86	4301.03	221.68	59.13	203.14	128.54	340.97	474.46	148.64	230.58	443.12	121.83	9.81	85.25	203.07	212.95	162.86	368	2417.13	4909.93	1960.58	3138.79	217.49	2720.94	1031.73	22.98	678.98	521.55	762.59	775.73	258.27	194.45	8.64	192.36	150.95	43.21	578.61	252.42	83.76	31.93	105.37	52.97	27652.7	21348.1	71010.1	44387.3	15509.9	7376.83	6206.13	11816.9	2.09	367.03	78.78	93.63	57.08	106.54	199.35	213.35	203.94	331.93	88.42	25.88	194.29	920.51	663.72	855.16	1323.66	604.26	98.91	167.27	81.79	151.65	70.12	252.33	99.6	201.48	49.2	87.05	51.95	37.13	24.81	11.2	520.05	8449.6	13012.6	7070.49	1833.04	9390.51	31890	26065.9	15.18	48.72	503.12	515.46	424.16	250.17	93.44	223.87	313.21	818.84	442.37	167.59	585.95	300.95	360.56	264.44	110.1	195	42.24	46.58	111.33	15.99	1469.05	928.56	4574.95	17531	913.62	703.63	531.1	965.26	482.24	476.1	1752.92	1237.67	34.61	34.23	17.8	19.26	58.51	297.54	78.86	156.26	16.98	10.67	23.67	17.62	1098.68	89.35	114.97	232.19	124.4	2161.28	414.74	1483.07	462.39	384.06	370.24	1027.79	279.96	181.77	647.16	1370.9	152.15	1892.42	2.99	101.41	69.51	290.54	451.66	466.33	127.61	667.74	107.79	361.01	174.34	496.49	436.59	562.05	189.43	651.98	270.46	287.62	257.28	312.19	324.99	442.93	481.95	121.05	29.11	493.25	88.66	38.53	95.08	39.55	7766.12	2282.38	4130.68	1625.32	574.64	93.38	42.81	40.93	100.96	117.83	63.88	177.96	4.32	328.57	567.27	201.97	86.55	52.14	61.68	100.31	262.52	70.78	524.5	622.28	48.62	1433.13	77.42	53.43	189.09	232.88
K10192	19240	15017.8	19971.3	16269.3	17486.6	13384.2	21175.2	21078.7	10466.6	15117.6	1152.31	3326.7	88.48	267.04	246.41	1609.98	784.1	324.6	311.4	31.16	194.2	113.59	178.36	293.99	3958.75	2718.42	2731.57	2355.09	3433.39	3994.45	1648.33	2145.54	71867	6575.7	50147.5	68004.6	2571.66	1705.87	399.04	588.86	10248.6	17418.3	1386.28	9783.63	7089.09	9168.46	3247.27	3423.02	205.8	7060.81	5175.71	5763.89	53280.6	48172.7	23729.4	3274.16	47737.8	26058.2	29236.6	59570	313.29	242.5	215.33	122.76	69.96	117.44	153.4	585.26	1435.51	3438.64	2329.11	1457.89	2021.31	3689.93	957.63	3281.19	1057.26	6707.38	3080.43	3250.14	592.96	664.59		K09897	475.21	362.53	308.5	20.89	420.59	118.36	41.34	464.33	36.86	146.11	217.75	26.86	6823.2	9118.5	9551.32	7420.93	5943.19	4718.5	2745.12	16960.2	4314.03	3784.35	2121.72	2535.88	36.86	6.72	17.91	99.86	175.83	31.04	444.33	33.88	240.74	156.71	231.78	218.35	3245.79	663.72	1990.97	1942.31	1347.14	1550.42	1217.59	1840.17	10.6	4.63	18.06	5.97	218.96	43.13	78.21	635.8	196.86	3.73	0.6	5.67	7.31	39.25	12.98	107.01	648.64	277.16	368.66	243.29	3966.73	3111.35	458.19	63.28	4489.53	3470.45	12899.5	4431.49	9427	5836.52	1767.24	2348.69	186.59	346.11	683.44	17.01	14.48	19.4	27.31	107.91	118.5	200.14	244.92	22.98	18.84		K10233	6409.15	10136.7	4661.04	7898.32	4258.7	7906.32	3439.91	2895.84	3568.97	3174.6	1687.39	3267.73	33952.5	15584.8	59.91	1714.47	233.33	220.7	135.53	274.84	331.72	75.57	122.03	227.91	1813.8	3283.34	2396.73	2737.27	731.39	944.9	448.45	401.85	34313.3	36728.8	26013.1	3889.44	653.88	231.73	362.53	517.26	7910.29	2278.27	803.04	21488.3	8394.78	3425.97	6052.29	9798.53	81146.3	23149.3	1576.93	68674.2	177801	42483.1	453696	484674	358830	512298	519015	445576	63577.4	61773.1	146359	101973	52679.4	18143.1	19771.2	45239.1	61.18	47.15	182.88	46.08	539.38	466.27	4376.77	10993.8	2169.07	273.97	3815.56	2095.01	863.98	314.85	124.47	27032.4	9771.3	66.72	9296.54	14635.1	10832.9		K09001	48080.1	62818.9	48180.4	67100.5	57684.5	53791.4	81299.6	77003.4	22141.6	35947.9	3289.43	10912.4	3051.93	4440.52	3168.96	11445.7	14408.3	14159.8	9022.18	614.05	8501.68	7152.29	10460.4	20129.8	79114.4	118566	183881	13345.9	172767	211852	200786	236230	2824.95	23286.8	93828	46844.9	9630.36	13828.2	14344.3	9224.75	9417.77	7024.37	4814.8	20916.1	5565.99	5497.9	2594.3	3854.9	62256.8	134044	52960	89743.6	57152.1	92914.7	38007.6	29964.6	32984.4	27162.8	14224.5	27575.1	446347	245038	1782.91	26926.3	10718.7	12844.6	7233.61	18038.1	8716.98	3102.53	7975.27	8933.64	16184.3	28354.1	17200.3	6638.49	5344.27	6008.63	4745.07	5217.44	2972.96	2761.31	4186.42	6890.62	6058.87	8625.73	1976.68	7244.3	9765.23	9210.13	3566.52	338.47	2969.22	823.35	18492.4	12398.1	98033.7	35311.1	61950.6	62491.6	93159.5	30953.5	5368.38	118353	14406.3	28161.1	25165.4	45476.4	4918.2	4334.92	1599.72	199.32	14759.3	15310.9	10407.1	11363.4	66.14	1357.97	1799.79	7612.17	11725.6	6505.42	9506.61	6069.35	7136.65	9215.51	4720.86	5164.25	306693	28193.5	218492	285770	22967.8	14391.4	2419.42	12191	53685.6	36288.2	36348.9	81162.4	50461.3	39610.1	41501.4	26517.1	357815	251340	239972	185272	8261.2	165246	3625.1	3318.62	10430.2	15484.1	16952.7	14079	4575.79	6905.18	3091.51	2727.54	455672	455897	340291	51104.4	10364.4	6575.48	8517.32	9510.44	3816.87	410.9	5697.6	12220.1	1823.84	2159.9	82.79	1672.25	26893.6	4977.62	79365.9	57381.4	14145.8	13507.6	19599.7	16276.7	7331.5	7804.92	9544.19	7899.79	27727.8	10210.2	2260.83	67037	115927	173162	150274	241054	21209.1	573320	150641	384946	249491	392532	31048.3	252431	164819	225307	171066	307828	168911	47946.2	16939.9	452288	304915	170879	232369	296530	25023.4	33058.6	10190.8	12741.1	723.72	26291.6	15724.6	23760.3	298507	319386	149076	21152.4	343953	182166	174367	393116	35154.3	9328.61	40794.9	24220.8	15477	33617.5	26869.5	50038.8	313655	237735	8711.44	194114	873289	921106	640282	950546	174150	224912	128547	178772	5908.28	84648.3	42104.6	772.45	25819.8	13181.7	25082.4	34555.7	90598.2	37563.5	1879.12	75758.5	179705	43153.6	461460	490487	361336	513645	520953	447761	444086	459587	1.25617e+06	701743	483719	205099	234776	409265	106.15	3201.63	4988.17	2953.59	4913.6	4248.26	7875.83	5611.66	3302.33	3812.81	1917.13	464.42	6980.86	9180.05	6283.37	6848.65	26791.1	13990.6	3363.45	11452.2	24249.8	19996.9	8724.54	81409.9	221775	240495	165191	307527	800160	280839	332238	110504	17579.7	258700	414281	232511	37340.9	247182	797938	660182	1970.95	886.12	8912.38	6673.52	5620.14	2248.91	1635.83	1928.02	5011.01	15498.7	6608.04	4270.04	15350	5880.91	11132.1	7311.2	2892.13	4479.41	2509.56	1821.49	4364.33	1771.82	31904.9	22981	281073	422520	25151.6	18517.5	8636.76	10684.1	6932.41	4967.99	12070.5	11300.7	12567.7	4286.92	4384.59	3672.15	3716.8	9638.45	5875.08	6906.32	1184.81	302.59	1254.99	1645.33	13810.3	822.52	2237.56	9116.93	293.14	21560.2	6546.27	13718.6	8528.91	6368.53	6433.31	34380	5570.77	8301.01	68102.2	23951.5	3918.06	32044	33.38	1711.64	659.79	2205.55	6599.39	6448.06	2037.36	6452.58	980.27	5394.8	1314.18	8790.01	5147.55	10899.1	4964.41	10320.4	4460.54	11186.6	14228.6	12321.5	9581.81	12138	6791.01	2669.94	513.5	9000.36	747.03	296.04	1335.52	246.27	76686.7	13808.7	241498	82817.1	15472.9	6684.58	2337.9	2403.82	8698.6	10784.2	6367.5	11640.1	160.92	23507.8	33146.5	19286.9	2280.49	14409.6	778.97	4327.21	535.23	289.17	66686.9	60829.8	3229.66	79411.7	4006.11	754.25	21883.6	4924.3
K10193	15524.2	11309.5	16769	12027.8	13630.5	10536.6	16751.1	16490.7	8933.21	13238.7	970.88	2685.57	30.3	84.97	105.39	1200.6	549.18	115.53	135.31	14.01	78.49	34.11	58.6	89.42	2025.16	1581.13	1447.1	1219.35	2314.94	2971.91	973.36	1414.61	31452.9	2817.7	21453	29566.1	1510.82	964	248.29	276.5	5551.42	9322.32	738.07	5220.45	5399.31	7143.4	2478.27	2567.68	145.14	5200.53	3623.51	4023.69	45168.7	40376	20113.5	2681.84	35698.1	19602.1	22394.5	45114.3	167.34	114.62	67.58	61.65	31.27	34.2	63.24	341.69	1063.49	2806.83	1527.91	1063.02	1622.58	1787.59	507.46	1574.8	642.08	3512.09	1994.67	2169.86	362.28	449.23		K09898	1458.24	1188.23	773	71.45	1901.39	918.84	592.09	946.35	98.42	684.46	1164.24	642.67	6831.23	9154.29	9597.25	7423.65	5982.17	4729.91	2749.34	16980.6	4365.93	3803.09	2125.89	2613.36	421.63	118.49	260.77	470.55	522.45	364.56	1338.94	401.12	5138.78	2800.97	4721.65	2053.55	3383.83	10004.8	2046.77	1984.19	18782.7	24604	18858.7	34619.1	1538.96	312.77	832.32	356.16	1096.43	447.25	449.52	1958.39	315.54	93.53	3.05	29.81	156.15	321.36	88.89	444.22	8790.8	16454.3	8393.5	13447.7	4004.3	7000.81	2808.61	112.73	4504.34	3481.43	12929.2	4489.29	9456.08	5908.58	1787.55	2364.19	2751.88	736.03	1402.46	685.32	178.21	221.99	444.95	468.42	1745.21	247.42	330.67	39.04	87.79		K10234	6409.43	10137	4661.04	7898.48	4259.01	7906.32	3439.91	2895.84	3568.97	3174.6	1687.69	3267.73	33973.9	15608	59.91	1716.91	233.93	220.7	135.67	275.27	332.53	75.86	122.03	228.07	1814.09	3283.34	2396.73	2737.27	731.39	944.9	448.59	401.85	34333.4	36756.2	26020.6	3891.46	654.02	231.73	362.67	518.37	8214.94	2360.01	833.81	22191.7	8394.78	3426.11	6052.29	9798.53	81146.3	23149.3	1576.93	68674.4	177801	42483.1	453697	484675	358830	512298	519016	445576	63585.7	61782.1	146398	101996	52687.9	18151.2	19782.7	45248.2	61.18	47.44	184.75	46.08	545.86	469.81	4411.73	11088.2	2180.85	274.27	3819.66	2096.15	864.35	315.06	124.47	28200.2	10320.1	66.72	9299.2	14642.8	10835.7		K09003	8733.61	8968.75	8384.57	9868.53	9309.78	7335.46	10710.9	11039	3223.16	3701.39	420.94	1389.21	300.54	967.18	605.38	1390.31	1012.78	1035.79	729.39	71.57	610.03	350.19	645.38	1071.26	6717.28	6917.77	6660.17	594.33	12601.2	8816.64	6820.52	8883.62	443.39	2650.29	7028.96	3728.91	991.05	1571.24	1688.25	658.78	1207.74	726.14	731.65	1316.67	358.47	590.07	163.83	290.75	15348.5	30001	14731.6	23517.4	16141.3	24153.3	10736	8824.26	6474.4	5130.47	2546.55	5530.43	28816.2	16891.8	339.38	2318.91	972.65	3345.38	1160.33	2870.18	940.8	526.23	1805.04	865.32	377.55	472.19	458	368.43	349.73	283.51	328.56	312.5	437.96	331.93	500.63	591.6	628.06	1245.94	551.87	1698.73	861.08	1730.17	439.44	54.98	405.99	36.16	1202.95	1448.2	17750.4	7885.86	16507.1	11956.8	16810.6	8008.05	1345.13	20638.8	2905.96	5261.24	5651.13	10301.4	229.19	230.22	72.3	14.47	2073.64	984.36	784.22	1114.03	8.02	97.51	123.47	627.69	3419.68	1792.16	2233.38	1847.72	1843.11	1854.9	1150.65	1143.75	116948	10185.2	78805.2	100062	2804.37	2300.23	461.28	1074.07	8270.21	5064.43	4709.23	11073.5	6393.49	4842.83	5061.2	3465.46	26587.2	20806	19256.4	14784.7	790.63	18962	328.59	264.14	1020.15	1459.63	1590.07	1186.77	487.64	747.47	337.51	317.09	43175.5	44180.7	29897.9	5097.85	1212.24	841.41	1179.28	1347.21	119.82	102.98	149.47	218.94	271.36	293.76	10.77	286.04	141.8	36	496.85	377.43	1370.64	1185.2	1803.23	1719.66	874.9	949.52	896.89	877.72	3432.57	922	203.68	6231.79	9671.98	19560.7	14541.3	28003.7	2104.05	63882.3	17202.1	41368.2	14687.4	22957.1	2578.15	15330.9	22450.2	29590.8	21632.8	39649.6	3300.69	934.53	315.67	7730.62	19738.5	9804.89	13172.6	16334.7	3200.93	4773.75	1961.78	2139.17	116.95	4216.29	2644.25	3870.38	29837	26599.7	14729.3	2308.05	27270	14805.1	17266	34597.3	13956.3	4395.51	21928	14850.6	5378.77	9489.67	12828.3	19812.4	305857	233412	8521.02	192914	857015	909960	630850	933958	24317.5	33427.5	17704.6	24203	415.12	12673	5836.56	101.87	1194.38	825.23	1368.46	1606.38	1091.6	394.28	33.74	980.53	510.43	131.42	1575.42	1285.77	776.06	792.63	937.74	911.68	31111.1	26395.2	81869.7	49471.8	24415.1	10777.8	10666.2	18172.8	4.15	567.83	241.83	275.31	96.51	175.09	246.57	339.99	304.43	487.21	163.66	37.86	290.44	1366.07	941.04	1214.25	3061.12	1560.81	429.66	2228.14	6161.64	5369.81	2969.38	20191.4	40841.9	41549.8	40253.2	99473.5	320072	117619	145725	40430	1115.64	16712.4	25408.9	14681.9	3162.86	19804.9	67036.6	56599.6	30.91	55.08	723.89	767.91	630.98	379.16	149.09	329.62	433.78	1252.06	680.92	258.51	841.63	435.82	560.98	417.33	160.8	361.48	77.57	42.46	137.48	27.95	1047.08	571.56	3852.23	11176	946.85	1001.22	758.02	1398.05	684.21	670.71	2576.68	1777.7	265.64	210.92	148.44	301.02	77.77	468.15	120.42	196.27	37.97	12.53	50.84	158.38	2633.05	121.92	187.63	590.6	101.1	2469.09	1227.22	2603.65	2178.85	1168.72	1120.83	7853.71	1095.64	1334.47	5044.23	2530.21	386.83	3702.9	7.11	159.91	106.17	440.41	881.16	945.59	279.89	1152.06	199.49	740.24	178.56	902.88	828.06	2236.5	722.73	2199.8	794.09	1276.77	1276.74	1030.28	955.74	1276.97	643.58	186.82	82.24	1103.02	93.35	36.07	169.9	41.01	10896.4	3453.97	8595.06	2961.79	2694.38	2242.6	590.97	610.87	3119.85	5184.55	3079.46	7310.07	16.01	1905.86	3292.94	3151.76	440.73	1381.94	225.03	701.71	189.4	64.2	24206.3	11403.8	759.54	11004.5	309.62	416.13	7074.7	992.7
K10194	7633.19	5558.13	8310.15	5911.76	6698.04	5176.56	8233.81	8117.64	4412.39	6520.43	478.59	1314.37	13.55	36.39	46.71	581.96	260.59	48.42	59.22	6.2	35.71	15.17	25.63	37.23	1038.34	784.28	718.38	605.9	1154.74	1454.8	477.92	703.08	17029.2	1396.28	11214.9	15184.6	745.31	462.85	112.92	129.26	2317.96	3891.35	287.6	2066.14	2722.32	3610.32	1249.87	1296.53	72.29	2598.72	1818.58	2018.77	23025	20298.2	10180.2	1367.26	17903	9789.08	11101.4	22757.5	55.76	33.82	29.42	16.96	13.96	13.92	22.61	114.39	511.77	1322.07	765.41	526.33	776.26	868.71	249.28	759.72	310.01	1382.05	1000.86	1026.5	179.68	223.31		K09899	475.21	362.53	308.5	20.89	420.59	118.36	41.34	464.33	36.86	146.11	217.75	26.86	6823.2	9118.5	9551.32	7420.93	5943.19	4718.5	2745.12	16960.2	4314.03	3784.35	2121.72	2535.88	36.86	6.72	17.91	99.86	175.83	31.04	444.33	33.88	240.74	156.71	231.78	218.35	3245.79	663.72	1990.97	1942.31	1347.14	1550.42	1217.59	1840.17	10.6	4.63	18.06	5.97	218.96	43.13	78.21	635.8	196.86	3.73	0.6	5.67	7.31	39.25	12.98	107.01	648.64	277.16	368.66	243.29	3966.73	3111.35	458.19	63.28	4489.53	3470.45	12899.5	4431.49	9427	5836.52	1767.24	2348.69	186.59	346.11	683.44	17.01	14.48	19.4	27.31	107.91	118.5	200.14	244.92	22.98	18.84		K10235	6425.76	10250.6	4777.17	8421.1	5600.05	9562.65	3817.11	3081.81	4638.97	4169.14	2033.01	3827.05	29078.3	14023.9	55.94	1585.49	218.15	211.93	129.09	246.3	305.18	68.22	113.42	197.69	1876.38	3281.45	2440.47	2743	769.19	1065.05	473.74	444.08	33684.7	36525.7	26209.7	3706.22	685.18	216.8	362.48	517.52	4193.23	1183.21	398.83	10392.8	8802.34	3563.83	6228.32	10148.6	81511	23150.5	1583.23	68833	177833	42498.1	453795	484819	358844	512294	519034	445597	67219.5	65382.9	155777	106580	58419	18458.2	21448.2	48612.7	52.3	33.39	122.3	45.89	392.53	330.63	3728.75	7670.16	2118.77	258.32	3826.59	2061.11	863.67	306	103.53	22127.7	7906.87	67.62	9322.34	14736.8	10863		K09004	12874.3	16748.2	11081	17925.8	15172.5	12340.4	16428.7	15614.8	4350.68	6663.21	754.27	2590.77	450.07	1418.9	817.53	2604.31	1432.46	1607.58	1021.72	97.9	871.74	518.77	859.92	1621.84	19900	18764.7	17669.8	1718.5	28700.9	24861.6	20072	22761	773.32	4360.53	10321.9	7607.62	1332.17	2412.91	2355.93	872.29	1605.48	1043.81	1003.4	1776.29	540.19	803.08	214.04	442.39	6272.55	9109.08	4588.6	8276.75	5127.77	7993.27	4688.25	3868.56	2306.25	2167.32	1143.55	2432.13	31238.6	17190.7	526.79	2637.11	1443.26	4632.4	1662.21	3815.48	1164.86	657.55	2522.15	1046.81	4356.22	10088.2	2676.58	1567.81	561.8	481.82	680.35	538.79	721.09	569.52	1044.1	1461.37	1166.65	2257.44	753.96	2337.29	1217.08	2315.5	610.67	79.63	564.56	50.02	1717.06	2125.03	8950.34	5115.05	7902.56	7942.88	9946.26	5314.8	672.18	13940	1514.01	3081.06	2514.25	5439.6	637.72	1093.21	112.73	28.23	2792.34	1362.39	1075.98	1566.15	17.25	278.41	290.63	1224.13	1761.38	801.24	1178.87	891.79	1575.34	1690.57	1095.58	994.1	19284.6	2245.99	16737.2	22392	2523.22	2059.54	364.22	1165.76	16408.7	10857	9817.44	25552.4	9290.44	6347.41	8020.76	4616.34	149881	94863	93557.1	83203.5	1629.74	50141.4	565.26	439.49	1407.47	1834.97	1874	1661.8	474.18	799.42	353.36	390.95	53396.5	56423.9	31498.3	5271.26	1022.47	805.34	1323	1507.7	405.91	65	902.96	1264.83	395.2	376.85	12.75	417.99	2088.06	391.47	5070.25	3375.94	1994.36	1687.1	2500.43	2478.59	1148.31	1723.94	1401.34	1288.26	3692.8	1041.88	258.49	6865.3	17269	27888.6	27250.7	43884.3	2656.34	88560.2	25787.7	51414.3	51794.9	80298.9	6694.04	50404	88412.7	124780	93631.4	169373	10101.7	3035.55	1024.05	31719.8	69060.3	39205.7	51571.3	66236.8	5910.07	7126.44	2044.26	2173.58	173.6	5732.27	4394.83	7004.16	56797.4	54427.4	21786.6	3245.38	56194	26086.7	28932.6	71173.5	15483.7	5001.48	24662.5	16306.7	5121.85	11903	15528.5	18096.4	307445	234807	8548.8	193245	857860	910749	631484	935769	43990.2	64028.9	38320	46113.8	654.6	24581.4	11814.7	197.22	3908.29	1360.63	3565.01	4394.41	79326.8	21221	1518.91	68057.8	177819	42441.9	453466	484448	359490	512702	519697	446241	26012.1	29379.8	78512.4	36614.5	42064.9	22157.2	21478.3	45216.5	15.83	962.23	743.47	661	140.24	277.54	374.93	463.86	484.9	698.27	280.66	82.43	418.31	1863.96	1312.38	1671.64	7324.1	4824.38	1702.19	7748.7	21115.6	10275.2	6042.1	67659.6	219538	237427	164114	305395	793604	279658	330881	110116	2380.09	34058.1	56989	25758.5	4036.28	31198.6	107757	92791.2	54.37	73.22	1861	1356.02	932.96	594.5	421.15	459.32	649.27	3173.83	918.18	361.99	1166.1	651.14	837.51	659.69	252.27	540.16	154.71	122.64	420.81	42.63	2554.34	1607.58	13783.3	32924.7	1582.24	1433.05	1091.04	1765.28	916.99	915.05	3507.36	2410.96	355.15	355.68	578.74	1240.09	136.32	1590.48	442.58	688.65	56.29	40.68	105.4	432.27	2888.87	195.05	234.65	752.87	149.64	3399.86	1256.82	2282.12	2047.78	1110.1	1079.29	16479.3	1792.21	2259.57	16168.6	2078.14	378.03	3061.03	19.39	165.76	88.72	417.55	1308.8	1090.07	422.01	1667.17	355.44	1043.37	352.91	1278.27	931.45	1153.18	646.94	1395.69	514.12	1653.8	1824.96	1982.75	2068.97	1031.4	1049.95	246.1	87.89	1509.06	99.57	56.87	191.81	50.32	21951.6	7255.44	27380.9	9503.78	3924.11	3659.18	959.83	1164.53	6621.63	10172.6	6246.77	11597.6	57.34	10760.7	14518.6	12187.8	1376.72	13292.4	444.62	1713.83	112.89	147.6	55147.4	46893.1	2217.16	23295.2	2447.07	561.38	16124.2	1958.65
K10195	7615.71	5552.82	8293.55	5871.97	6686.14	5149.27	8212.99	8062.56	4403.28	6515.34	476.39	1310.02	9.42	21.56	36.33	550.13	244.88	31.09	43.77	5.02	26.45	9.29	15.01	21.18	957.98	769.56	691.97	593.45	1140.74	1445.27	469.53	696.39	13212.1	1257.66	8840.13	12635.1	649.51	414.48	102.1	107.53	1834.15	3176.95	248.3	1642.55	2665.42	3522.49	1223.49	1266.01	71.55	2577.48	1802.89	1997.04	21760.4	19572.6	9764.91	1298.81	17135.7	9423.94	10757	21605	38.81	21.23	20.57	9.64	10.74	7.4	15.43	85.2	500.76	1282.11	735.48	517.66	770.53	861.84	247.15	754.71	306.97	1023.01	985.98	1014.52	177.46	219.13		K09900	475.21	362.53	308.5	20.89	420.59	118.36	41.34	464.33	36.86	146.11	217.75	26.86	6823.2	9118.5	9551.32	7420.93	5943.19	4718.5	2745.12	16960.2	4314.03	3784.35	2121.72	2535.88	36.86	6.72	17.91	99.86	175.83	31.04	444.33	33.88	240.74	156.71	231.78	218.35	3245.79	663.72	1990.97	1942.31	1347.14	1550.42	1217.59	1840.17	10.6	4.63	18.06	5.97	218.96	43.13	78.21	635.8	196.86	3.73	0.6	5.67	7.31	39.25	12.98	107.01	648.64	277.16	368.66	243.29	3966.73	3111.35	458.19	63.28	4489.53	3470.45	12899.5	4431.49	9427	5836.52	1767.24	2348.69	186.59	346.11	683.44	17.01	14.48	19.4	27.31	107.91	118.5	200.14	244.92	22.98	18.84		K10236	7936.67	13532.5	5904.39	10042.4	5950.1	10533.2	4607.16	3829.34	4926.31	4119.63	2466.03	4831.48	105246	54476.8	135.73	4683.77	387.4	238.05	167.85	700.39	704.36	183.35	346.59	822.94	2533.12	4588.59	3554.87	3855.02	1316.53	1917.54	943.12	766.75	54169.1	54234	35858.7	6064.42	1369.87	569.44	752.95	994.02	35624.9	9984.61	3510.21	93931.7	10622.6	4877.7	10486.3	13335.3	82410	28214.2	1635.5	70214.7	177847	42512.4	454139	485027	358822	512306	519086	445597	109650	115304	305444	187920	103971	37300	42453.7	93069.2	204.8	222.54	860.01	74.98	5182.39	3247.62	56272.1	71559.4	9035.65	1013.22	10560	3683.49	2288.68	919.17	158.3	68343.8	23663.2	65.8	9007.81	15397.7	9532.28		K09005	36833.3	49748	34983.7	50917.4	38722.1	32327.3	52335.4	49019.3	13330.2	21417.5	1945.72	5374.31	829.95	2106.89	1373.28	7703.75	3231.07	2563.02	1845.19	175.54	1352.64	787	1454.58	2451.69	75599.8	114325	180046	12942.4	164807	207170	195896	225467	2488.43	21177.4	88741.9	44066.3	2287.57	3800.71	3852.97	1452.06	2742.17	1833.14	1669.84	3176.57	927.07	1382.61	378.85	979.71	47429.2	106536	38096.2	67066.5	43250	72832.7	27434.2	21394.1	28357.3	23902	11698.5	22290.4	289103	159454	1081.45	17259.8	3112.79	7395.81	2726.85	7286.54	4632.55	1756.6	5209.52	4343.46	19610.1	36251.2	18536	7370.92	5003.91	5536.35	4460.5	4811.69	2651.13	2590.5	3663.28	5364.32	1693.07	3317.53	1145.77	3646.64	1921.31	3752.43	1088.38	168.65	1012.27	83.83	2935.05	3425.36	81349.9	29078.6	48516.2	52132.6	75299.6	25191.8	4076.02	99279.4	11519.4	23659.3	20671.8	39137	1434.06	1446.27	228.12	57.87	5968.13	2396.3	1972.9	2794.93	29.01	373.89	775.79	4408.35	10469.4	5532.68	8239.56	5290.64	5521.23	7291.37	3629.59	3984.01	222988	20234	161950	212497	8840.94	6733.41	1405.3	2780.71	49044	32797.1	32669.9	73202.9	46830.1	36629.8	37338.5	24640.2	300815	209311	193441	156002	3752.77	128824	1283.39	1073.73	8989.71	13072.4	14234.2	11936.3	3714.47	5505.58	2465.09	2260.6	360048	375002	270565	41003.8	8134.17	3592.61	4880.65	6161.69	3952.8	307.15	6239.21	13017.5	1295.15	1541.88	71.28	1454.43	28678.5	5270.26	82823.6	59968.7	5523.24	2652.08	4350.02	4053.86	6454.32	6682.27	8377.03	7039.23	25444.3	9038.19	1954.89	56808	81796.9	124291	118572	198542	13805.7	487299	127716	337910	201687	320045	24138.6	205432	136229	188414	143697	257323	138907	39532.1	13878.2	375550	249560	140925	192382	246125	19812.3	26697.7	8192.57	9608.85	591.98	21801.7	12831.1	19032.5	254300	268668	120436	17621.7	300349	162958	152750	347472	32171.5	8670.13	38564	22874.3	13706	31646.3	25460.3	47176.1	312673	237355	8692.82	193951	872731	920359	639663	949231	154973	188149	102117	150376	1572.55	69103.9	35389.4	620.92	21064.1	9993.22	17452.1	27588.7	88410.8	33522	1819.66	74197.4	179394	43024.4	459790	489306	361234	513460	520710	447605	312929	333495	882917	488964	395455	171621	204871	348010	105.53	2962.2	5043.89	2886.18	4870.84	4140.85	7548.78	5121.12	1946.15	2619.49	1348.93	321.81	4283.59	3334.48	2472.3	2917.85	20617.6	11843.4	3009.62	10767.1	23714.2	18095	8261.89	79678.7	221316	239771	165006	307209	799928	280680	332130	110462	14022.3	207889	346885	201332	29156.5	207885	672796	551073	138.93	317.31	4150.3	3181.81	1963.03	1129.9	1018.84	953.68	1671.79	8250.11	1724.47	649.61	1966.82	1181.17	1406.64	1197.58	835.41	1692.59	913.63	822.03	2972.97	258.26	19429	13778.4	178260	316920	5001.46	2930.06	2009.36	3120.67	1604.56	1567.67	5695.55	3958.39	760.62	684.93	668.76	1379.72	487.58	5252.4	1717.44	2389.48	296.32	164.97	528.37	697.43	10983.4	519.47	1155.4	7586.01	234.58	17971.6	4753.39	9694.04	6694.07	4670.58	5112.12	30075	4366.53	6066.98	57673.3	10695.5	1525.77	19116.2	30.35	789.29	401.14	1469.68	5767.11	5536.34	1788.65	5706.29	798.69	4498.71	1062.42	7537.53	4315.62	8656.98	4221.25	8690.41	3600.08	10147	13242.3	10865.5	8246.86	9412.52	4568.11	1559.03	395	7678.39	594.36	227.38	1094.74	195.14	54129.5	11113	193631	66080.1	14066.4	6518.29	2087.16	2218.75	6734.45	9481.36	5716.48	10697.4	126.9	22680.8	30251.7	18669.6	2052.21	14118.8	698.49	3854.57	331.8	243.92	65070.9	58384.2	3022.26	73288.5	3713.94	717.51	21153.3	4444.07
K10200	37.56	44.03	45.81	78.98	63.69	139.52	92.55	171.31	116.46	63	24.6	77.66	52.55	159.78	113.83	135.93	186.28	219.95	167.42	14.98	104.06	71.42	135.93	210.17	43.55	55.81	43	21.66	86.61	94.46	82.58	57.77	2113.92	159.63	1566.84	1979.53	233.27	221.69	25.83	164.48	3246.49	4539	235.25	2518.91	32.27	46.69	15.99	8.67	0.46	42.36	23.18	25.63	304.41	314.97	133.41	22.17	609.82	259.12	270.26	499.06	118.99	131.98	119.35	73.26	23.57	64.82	87.89	208.35	15.91	254.29	39.48	19.12	24.81	92.56	14.42	138.19	24.15	1291.09	102.22	18.48	3.45	2.4		K09901	596.98	558.85	510.79	40.06	747.65	422.9	502.59	1448.41	52.71	197.34	434.91	159.87	6823.35	9126.83	9557.54	7421.37	5943.93	4720.27	2745.12	16963.6	4317.14	3785.23	2121.87	2539.71	44.63	15.11	23.84	121.53	186.8	42.75	453.48	38.67	420.5	262.09	353.14	331.41	3261.38	1187.83	1993.66	1946.31	2868.2	4452.71	2879.83	4501.57	35.38	16.45	88.91	20.1	226.04	94.53	96.32	646.39	214.91	9.64	1.04	8.03	41.88	76.83	42.65	113.65	922.7	1482.15	654.79	674.8	3969.12	3378.15	593.47	65.05	4489.53	3470.74	12900	4433.11	9427.44	5837.55	1767.83	2350.75	191.81	346.41	684.96	21.93	14.78	20.29	27.46	108.52	118.5	200.9	245.37	23.38	19.44		K10237	7786.98	12486.7	5797.4	9946.29	5016.8	9791.74	4392.32	3692.66	3350.31	2621.61	2027.96	4135.67	126259	64831.4	176.4	6084.19	569.98	426.47	285.71	895.91	926.19	237.89	428.44	1012.1	2604.88	4704.84	3669.14	3946.29	1269.53	1746.3	908.33	731.77	87608.7	91873.8	47368.6	10797.5	1616.91	658.09	860.01	1156.43	50116.9	14180.3	4999.86	138196	13472	5728.21	12955.1	16118	160028	49052.9	3100.25	136892	355217	84848	906316	968268	717422	1.0241e+06	1.03774e+06	890778	131428	140569	373475	223546	141124	47968.1	61064.9	135247	254.16	276.59	1119.44	90.1	6665.2	4300.57	66959.9	95631	9351.55	1062.33	10727.9	3743.14	2457.28	980.45	167.69	98089.7	34040	108.1	15697.4	22945.8	16134.3		K09007	16068.5	21045.1	16077.8	25890.3	23003.1	24732.7	33865.3	32516.2	9669.02	17811.9	1290.8	5627.29	288.1	655.69	444.92	2473.39	1127.29	851.8	688.14	62.2	385.85	262.97	477.21	726.99	55425	93520.1	157773	10890.4	126000	176615	171000	196259	1596.89	16072.3	73403.8	34633.1	780.23	1271.73	1395.61	509.63	972.17	574.07	591.55	1087.91	387.63	516.41	137.8	473.8	20211.7	43185.9	19269.1	29013.5	20185.1	35123.6	10488.7	8501.02	15029.9	13144.9	5811.52	10818.1	161323	89839.6	454.17	8067.6	1162.48	2511.97	927.13	2786.02	1943.7	740.49	2007.8	2066.93	11245.7	16634	8801.17	3006.15	968.91	1568.35	961.37	811.7	565.68	766.28	1068.14	1610.85	456.31	954.63	368.35	1190.21	672.25	1316.34	395.18	58.95	352.36	26.93	1005.57	1160.39	31941.5	12071.8	21694.3	23808.6	35252.6	9738.68	1829.26	47151.5	5705.47	11178.4	10157.2	18694.7	454.92	186.22	123.61	24.44	2895.28	897.61	756.16	1003.72	6.12	53.02	243.82	1290.71	868.72	964.37	1136.32	598.02	1679.76	2167.18	1241.07	1241.93	17567.8	2614.79	12984.9	20169.4	2264.2	1945.25	325.65	765.31	21189.7	14170	15397.4	29906.9	32564	26318.5	25048.7	17770.1	48425.7	36414.7	33484.1	19935.4	1479.01	57308.5	507.64	440.56	2576.99	3956.51	4970.09	4188.81	1391.63	2295.69	945.81	841.55	91666.7	106858	53037.7	11549.8	2968.63	1514.31	1798.66	2204.09	1770.38	70.43	2699.16	6070.31	309.91	301.82	17.19	438.97	14029.9	2866.45	44545.6	28710.1	1538.81	859.99	1476.84	1307.93	1969.24	1338.28	2967.6	2366.38	10917.8	4889.15	982.96	24176.5	16644	16171.7	26583.3	49568.5	4595.71	165424	39338.5	108523	95829.5	146944	12750.1	94198.3	44704.9	58427.5	46612.4	81670.4	66510.6	18611.1	6721.12	173485	106863	62160.8	80661.5	104463	9883.12	11756.8	3089.98	4507.68	179.61	5813.63	4051.34	6117.05	92692.9	94992	43840.8	5949.75	78141.2	33967.6	35784.8	84380.7	13887.8	3412.38	11915.5	5299.95	7053.7	18908.2	9090.16	23113.3	4717.24	2063.11	132.29	619.24	14275	8468.96	7784.3	12648.9	62020.1	104987	49212.4	66478.4	530.4	24022.5	12026.9	313.55	5648.12	2852.27	7065.9	8266.67	2895.33	10026.1	117.6	2342.2	497.08	180.58	2183.75	1526.72	166.43	243.85	401.69	259.16	94662.8	90140.8	265337	168706	100431	56582.7	56263.2	89495.4	68.5	1582.17	3664.01	1734.11	282.47	203.25	481.15	630.15	1022.25	1296.85	673.54	165.6	348.7	1131.06	865.5	1007.24	5460.11	2163.1	398.12	729.78	970.76	4089.16	840.8	4703.29	599.81	601.89	286.35	622.64	594.43	377.67	274.92	100.79	3548.71	45304.8	72163.2	43840.4	5886.28	41160.4	131879	119328	48.29	97.73	2172.17	1295.74	749.89	437.98	654.3	331.99	718.21	3797.55	657.88	246.7	709.3	511.99	494.88	443.27	378.27	529.07	437.23	518.47	1716.97	74.53	12689.2	8834.19	156252	187590	2974.29	1228.91	746.45	1063.9	530.65	533.33	2049.31	1390.51	148.3	164.71	43.45	79.92	207.09	3106.17	1393.22	1694.13	155.22	102.5	271.07	210.04	4502.32	186.8	702.69	1666.23	55.81	4365.5	1573.62	4041.49	2077.37	1739.94	1308.58	10622.4	2136.62	2905.73	39774.7	12478.1	2503.69	16576.5	5.23	367.95	179.57	839.53	2583.9	1844	784.4	2053.83	176.5	1783.04	430.43	1923.47	990.97	1586.9	747.7	1632.31	765.92	6850.26	9712.52	7561.03	5381.18	4329.47	2532.8	1162.23	132.17	2387.61	182.04	77.72	323.5	57.28	34503.5	3021.21	91248.4	31160.5	1499.73	1162.54	408.35	502.89	1022.63	1021.27	904.97	1082.43	27.88	7833.84	5762.03	2101.84	323.75	533.48	131.57	979.01	67.72	92.99	4011.38	4340.47	559.76	28241.3	283.09	61.87	1040.62	778.32
K10201	35.59	38	47.6	79.75	64.3	146.69	94.28	172.87	121.91	64.85	25.27	81.03	57.64	171.7	122.87	144.67	202.47	237.41	180.35	15.32	114.14	75.52	146.69	228.71	46.57	58.37	44.25	22.97	89.26	96.56	85.43	56.99	2215.52	172	1635.27	2061.59	250.47	232.27	27.8	179.69	3322.95	4578.17	231.49	2543.62	31.77	46.73	15.99	8.67	0.46	42.23	22.89	26.07	289.07	294.11	128.72	19.84	596.76	251.23	263.07	487.79	126.23	141.79	127.76	77.48	25.27	70.97	92.82	221.42	15.32	235.28	42.45	20.15	19.55	92.54	14.42	137.52	23.83	1304.33	109.64	16.94	3.45	2.55		K09902	3086.1	2959.65	3629.61	327.26	6973.19	4674.63	4025.7	4744.95	166.92	1112.44	1778.59	1852.75	6835.49	9178.86	9623.12	7425.86	5997.23	4740.17	2751.44	16993.4	4376.7	3804.65	2127.85	2628.96	1569.2	393.86	723.3	671.42	1034.75	734.16	2379.63	714.31	14043.7	4793.58	7874.25	2639.9	3451.22	13322.1	2085.61	2004.53	37230.4	49331.4	38212.9	69795.1	1739.37	355.63	940.78	456.64	1209.67	613.19	553.73	2087.03	337.32	121.35	4.41	40.06	211.23	381.14	102.82	487.57	9892.98	19315.4	9463.36	15943.6	4019.96	8628.05	3363.91	123.59	4509.76	3486.43	12933	4501.62	9467.74	5924.14	1790.15	2370.31	4100.34	952.85	1535.44	2511.59	213.33	283.85	543.17	564.22	2569.46	260.43	393.32	65.44	116.09		K10238	7872.44	13442.8	5869.27	9976.79	5897.57	10518.8	4565	3781.09	4885.7	4096.67	2454.72	4783.61	101453	52046.6	132.7	4445.25	375.19	236.26	165.56	656.26	670.67	176.46	330.02	758	2329.62	4180.81	3165	3628.34	1159.82	1756.28	768.14	683.51	50314.6	51483	33378.4	5704.43	1295.45	547.96	703.19	938.24	28984.9	8144.19	2861.68	77722.5	10534.8	4848.14	10380.2	13164.9	82266.9	26441.2	1620.4	69862.1	177846	42511.2	454112	485019	358820	512284	519054	445589	106841	112973	297066	184828	95347.9	33880	39012.1	87073.8	187.15	197.81	777.04	70.05	4800.74	3019.54	54181.1	65449.9	8922.71	994.8	10494.1	3054.1	1975.94	834.48	127.53	61426	21370.4	64.46	8804.44	15032	9362.47		K09009	135.84	153.12	158.61	254.63	174.85	352.58	292	446.17	288.26	185.76	54.97	212.64	115.76	386.11	235.19	324.53	445.06	486.36	367.79	34.08	224.58	158.27	285.87	461.94	222.99	225.01	140	22.59	323.19	287.61	168.2	367.49	57.12	295.22	198.89	136.66	457.59	736.81	852.28	334.71	620.84	353.43	383.63	712.86	185.27	309.86	81	131.78	265.07	488.18	375.96	212.73	566.48	524.46	348.97	365.51	203.89	181.67	85.18	285.69	3629.59	2118.11	152.46	394.87	496.97	1746.38	578.25	1354.21	361.68	218.91	786.46	292.27	107.49	149.14	281.48	231.14	198.34	241.3	273.38	242.9	179.18	144.41	264.35	395.03	336.42	579.96	266.95	823.27	455.65	864.76	209.03	29.33	218.27	16.13	643.19	735.17	584.55	64.85	124.07	97.39	189.02	133.38	9.91	375.13	37.21	69.77	58.21	100	15.32	5.95	2.71	0.9	994.33	544.67	400.26	570.58	0.15	3.18	14.45	50.77	173.16	106.7	108.11	59.74	195.22	177.42	179.83	116.58	6740.95	360.32	4604.43	5388.17	545.22	534.8	59.11	363.61	548.24	385.99	234.55	308.87	668.71	383.15	295.22	281.8	1400.92	1478.31	1654.33	1176.97	144.58	1428.55	109.36	78.64	517.83	804.63	940.22	688.41	126.88	183.9	63.8	74.07	10113.4	12828.2	8092.89	1249.49	209.34	274.47	426.56	468.06	62.58	7.68	91.15	138.39	182.4	199.33	5.31	176.06	125.36	29.94	586.01	234.03	1039.2	568.18	981.75	876.34	80.33	115.51	87.4	104.99	319.08	77.9	21.97	1915.84	1108.8	2289.45	1625.97	3183.85	315.34	8895.32	2490.02	9064.47	7151.23	10053.7	481.35	5586.02	8298.21	11229.6	8734.77	15818.8	3773.01	1107.09	408.21	11312.3	9230.92	4994.21	6500.14	8698.26	137.15	186.79	69.52	52.32	3.32	139.28	100.97	141.94	2060.83	1340.9	715.88	113.07	2675.68	1053.83	1062.54	2636.27	81.02	22.16	49.38	56.2	154.78	278.32	69.51	48.86	324.38	66.81	5.4	65.31	105.86	108.52	111.95	230.09	754.38	1114.51	555.91	1136.89	124.29	370.65	138.96	5.83	72.13	35.88	60.97	68.34	68.41	37.75	3.45	39.52	30.07	8.63	97.04	72.53	53.98	28.4	61.33	26.68	1267.66	1331.59	3783.29	1553.13	2128.06	3124.53	1629.95	1460.11	1.8	320.39	71.92	57.1	45.93	78.64	136	94.74	123.99	221.45	36.69	16.11	156.41	713.52	495.11	678.53	37.24	38.23	10.99	39.6	9.39	34.75	22.47	46.41	11.6	26.46	7.08	24.33	5.55	5.11	6	3.64	89.18	1283.17	1976.42	1881.73	109.76	689.89	2113.73	1958.6	5.28	8.55	333.83	309.63	271.48	178.01	55.92	158.41	204.25	500.06	328.33	128.14	450.71	224.91	280.94	207.59	66.81	84.51	22.59	42.5	112.11	4.31	1245.91	830.23	4030.11	15312.1	828.32	585.72	417.01	701.01	355.53	343.11	1376.62	964.09	8.84	8.84	4.98	7.24	21.98	175.05	46.55	108.87	5.71	4.92	5.82	4.81	109.53	53.03	15.72	802.67	85.34	378.13	84.51	1049.64	239.08	106.29	124.44	594.3	135.25	95.55	270.3	197.63	26.88	168.34	1.8	14.33	9.82	33.13	42.17	92.43	31.39	73.42	33.27	65.99	97.91	63.17	46.65	190.35	31.92	261.92	40.33	142.46	107.46	120.06	102.9	224.5	198.52	37.85	8.88	88.42	51.56	21.09	11.27	15.47	3101.78	1338.05	6353.52	2574.33	1001.33	67.03	12.45	14.14	17.82	30.16	9.12	22.24	0.6	71.31	45.3	27.69	54.92	8.63	31.16	10.98	95.62	65.44	96.65	62.53	3.79	229.66	3.89	42.32	25.11	70.68
K10202	48.07	48.26	61.09	105.15	78.55	175.79	118.65	211.1	140.49	76.88	30.22	95.52	65.8	196.18	141.37	170.31	241.73	280.73	207.22	17.81	129.99	91.11	170.42	267.9	85.24	106.86	71.34	42.11	137.65	165.07	129.16	104.85	5022.85	348.89	3786.14	4838.15	346.95	309.35	42.95	212.46	5327.68	7226.11	324.66	3929.14	40.44	54.49	21.86	10.32	0.46	54.13	26.7	33.12	387.72	374.46	175.13	27.88	805.55	332.94	352.74	644.31	152.95	165.61	149.77	90.58	28.86	81.72	106.5	264.3	25.82	378.83	66.39	28.86	28.74	235.95	31.93	300.7	43.26	1975.04	179.48	24.12	4.66	3.89		K09903	77394.5	117217	181321	13177.2	168871	209837	199508	233797	2506.26	21894.4	91775.1	45947.5	7035.68	9833.38	10078.2	7484.93	6314.26	4899.1	2808.28	17302.3	4652	3875.8	2162.6	2925.36	48765.6	32106.3	34147.3	75881.3	46040.2	37196.7	39227.1	25458.1	352543	244251	236559	183111	7624.93	165859	3013.7	2869.42	178954	244933	185930	334908	32634.4	8658.32	38847.6	22611.9	13340.8	30527.9	24316.8	47887.5	310824	235878	8655.61	193542	872443	920205	639145	948458	161669	214620	123191	173896	4677.48	75106.3	35032.5	707.82	4707.67	3569.99	13081.3	4737.25	9627.58	6180.58	1905.05	2668.95	29004.6	4710.51	7172.41	63449.2	10723.9	13007.3	11415.8	8395.65	15687.8	6827.4	9126.24	5811.84	10158.2		K10240	174.39	308.46	113.93	130.62	96.39	180.29	78.87	57.58	116.31	82.83	47.46	119.11	1952.96	1312.62	1.95	140.39	7.55	1.21	0.9	11.6	32.75	11.67	13.74	31.42	453.91	744.71	793.65	604.43	93.01	135.26	43.23	58.05	6842.33	10278	4352.03	890.02	170.71	70.97	86.21	162.78	2953.2	862.76	319.85	8994.17	47.17	25.8	40.2	44.01	25.78	22.42	1.51	16.07	20.32	7.58	32.77	55.81	2.88	12.43	10.07	5.15	676.44	733.75	1866.01	964.96	1053.21	1991.88	1120.56	812.41	9.51	13.58	69.2	1.2	164.02	147.64	1526.36	4603.09	137.04	23.3	134.18	205.54	186.72	36.21	8.42	5198.84	1955.27	0.15	14.56	26.45	12.84		K09011	504.34	376.74	406.39	361.62	330.22	278.81	384.3	331.96	165.21	201.28	28.87	79.74	25.85	70.98	52.46	199.32	85.36	76.93	66.41	7.43	36.7	24.35	47.64	72.24	148.35	254.98	303.68	23.62	298.3	187.82	270.4	201.23	14.64	77.07	139.21	90.81	72.9	118.18	120.03	62.63	114.24	101.95	67.67	133.73	33.4	56.18	15.67	30.85	11988.3	23474.5	11820.1	19232.7	12623.4	18449	8063.79	6810.23	3494.32	2462.44	1659.32	3370.5	21522.2	12381.9	60.93	1465.86	142.62	271.23	97.79	369.26	266.04	97.57	225.33	269.86	24.4	23.17	31.07	24.94	74.04	23.18	25.91	25.99	32.25	25.74	22.88	26.92	46.55	75.35	33.67	114.98	73.59	141.69	44.15	8.39	45.75	3.96	99.73	119.4	12012.5	4473.66	10844.8	7031.9	11133.9	4769.85	948.63	11206.3	1447.99	2345.91	2389.79	3977.78	77.08	34.65	14.74	4.02	286.72	80.34	82.61	91.83	0.45	4.16	18.29	206.09	528.62	280.84	393.12	275.07	346.04	396.43	192.49	193.53	49386.4	4340.58	31852.5	40186	808.36	732.99	173.01	225.93	374.1	178.92	176.54	338.11	305.81	258	266.38	154.92	5650.59	2239.34	2507.26	1501.62	116.02	3042.33	43.16	33.41	349.87	629.93	643.41	347.95	185.25	352.41	145.62	148.6	29182.1	32574.5	19589.5	3517.04	934.69	413.23	440.68	617.38	25.21	43.54	39.62	40.24	23.4	30.98	1.48	32.89	9.3	2.34	26.26	29.59	92.53	87.58	142.49	136.5	186.1	353.88	262.89	291.88	994.27	245.65	52.07	1773.85	4762.52	14468.3	8164.79	16461.9	861.19	24500.5	6527.97	20312.6	3633.38	5729.67	773.44	4087.33	306.78	318.15	238.5	460.57	944.06	279.97	90.19	1926.66	2806.42	1250.98	1658.7	2037.57	324.9	940.82	539.48	575.15	1.18	71	77.15	56.93	6152.38	6073.21	4871.55	767.79	1630.11	1183.52	1798.66	1692.05	48.59	23.01	78	35.54	62.4	118.94	51.49	37.48	59.23	22.27	2.5	12.9	39.69	49.03	32.87	58.6	432.53	1575.7	268.48	350.31	68.07	1418.21	510.66	8.65	647.35	504.37	725.76	743.96	200.58	174.24	6.55	161.41	139.57	41.57	505.31	232.21	22.91	9.63	37.28	26.27	26395.5	20153.2	67196.8	42911.4	13502.9	5203.42	4879.48	10545.1	0.59	39.2	25.93	30.83	8.34	18.87	46.23	104.97	60.65	87.04	51.09	7.98	24.4	111.08	86.72	92.86	1289.55	572.04	90.61	146.06	73.6	125.1	55.46	222.92	86.07	182.75	40.73	72.19	39.07	27.32	18.72	7.87	403.57	6618.53	10481.4	5111.95	1565.2	7592.2	25849.7	20732.9	6.82	26.4	121.11	137.39	99.83	41.35	22.34	33.24	72.02	206.41	63.6	20.64	69.35	38.42	39.51	30.49	36.6	87.82	22.12	7.89	31.3	10.08	234.69	139.49	1225.4	3861.06	83.47	80.24	72.83	166.51	73.98	71.76	208.13	138.7	22.43	19.35	10.87	8.63	25.74	68.92	16.13	32.06	9.63	3.69	13.65	9.29	963.54	41.15	87.13	174.19	3.83	1508.59	143.4	223.39	206.18	142.54	123.65	173.96	84.54	31.53	203.65	1236.7	147.12	1845.44	1.19	77.07	48.99	213.26	361.86	329.18	68.49	543.41	44.23	261.34	46.47	380.08	351.08	360.53	132.95	314.42	172.71	103.59	112.78	138.15	163.23	286.06	303.16	86.84	21.45	348.99	31.58	16.12	77.52	12.31	1649.8	41.6	1803.13	562.6	480.33	32.87	23.34	25.32	22.68	13.51	23.09	46.92	3.72	241.34	542.35	183.71	19.32	34.21	9.65	75.09	9.75	4.28	398.93	447.36	33.41	950.02	64.3	5.86	135.5	132.63
K10206	353.47	380.97	412.33	371.68	344.42	335.24	408.2	370.27	214.67	217.23	33.76	101.32	48.23	146.33	104.08	260.49	161.47	172.72	147.91	12.41	85.25	62.39	105.8	155.49	507.24	273.53	374.11	258.41	292.1	340.56	182.23	171.91	46678.7	4079.61	30065.1	37512.3	756.93	661.91	140.83	270.58	5430.26	8155.3	929.65	5461.52	96.21	172.24	30.17	48.11	1.03	72.01	79.07	56.48	2875.41	2901.6	1517.92	266.74	1629.34	1215.36	1873.83	1710.96	115.93	119.44	105.34	64.89	31.81	60.48	74.18	241.07	138.16	213.94	199.3	130.46	119.32	312.84	64.85	255.84	112.06	2490.4	470.72	28.1	12.62	10.55		K09904	475.21	362.53	308.5	20.89	420.59	118.36	41.34	464.33	36.86	146.11	217.75	26.86	6823.2	9118.5	9551.32	7420.93	5943.19	4718.5	2745.12	16960.2	4314.03	3784.35	2121.72	2535.88	36.86	6.72	17.91	99.86	175.83	31.04	444.33	33.88	240.74	156.71	231.78	218.35	3245.79	663.72	1990.97	1942.31	1347.14	1550.42	1217.59	1840.17	10.6	4.63	18.06	5.97	218.96	43.13	78.21	635.8	196.86	3.73	0.6	5.67	7.31	39.25	12.98	107.01	648.64	277.16	368.66	243.29	3966.73	3111.35	458.19	63.28	4489.53	3470.45	12899.5	4431.49	9427	5836.52	1767.24	2348.69	186.59	346.11	683.44	17.01	14.48	19.4	27.31	107.91	118.5	200.14	244.92	22.98	18.84		K10241	177.61	312.33	115.94	132.14	98.13	183.15	79.8	58.33	117.96	83.96	48.21	121.6	2070.36	1385.65	2.1	148.64	7.7	1.36	1.05	12.05	34.1	12.57	14.49	32.94	454.96	746.36	794.55	605.63	93.31	135.26	43.38	58.05	6887.47	10336.1	4373.17	897.82	172.36	71.42	86.66	163.28	3125.9	906.56	341.3	9518.18	48.07	26.1	40.2	44.61	26.38	22.87	1.51	16.52	20.32	7.58	32.92	56.11	2.88	12.58	10.37	5.15	699.54	754.45	1925.83	1005.66	1119.18	2151.55	1151.14	855.6	10.41	16.13	72.65	1.2	174.21	156.94	1586.19	4791.78	143.3	23.9	141.22	207.24	187.61	36.63	8.42	5315.24	2011.52	0.15	17	40.13	17.3		K09012	0	0	0	0	0.18	0.18	0.4	0	0.19	0	0	0	0	0.19	0	0	0.17	0.18	0	0	0	0	0	0	0.9	0.55	0.54	0.17	0.86	0.37	1.31	0.83	0	0.2	1.46	0.17	0.17	1.08	0.19	0	0	0.16	0	0.18	0.18	0	0.17	0	0	0.17	0.17	0	0	0.39	0	0	0	0	0	0	0	0	0.17	0.35	0	0	0.37	0.18	0.19	0.37	0.73	0	0	0	0	0	0	0	0.17	0	0.47	0	0	0.18	0	0	0.37	0	0	0	0	0	0	0	0.95	0.18	0	0	0	0	0.73	0	0	0	0	0	0	0.15	0	0	0	0	0.39	0.17	0	0.36	0	0	0	0	0	0	0	0	0	0	0	0	0	0	0.19	0.18	0	0.17	0	0.36	2.14	0.59	2.44	0.67	1.39	0.57	0.19	0.94	37.52	8.47	21.83	6.76	1.25	17.83	0	0.18	0	0	0	0	0	0	0	0	0.71	0.18	0	0	0	0.19	0	0	0	0	0	0	0.18	0	0	0	0	0	0.16	0	0	0	0.57	0	0	0	0	0	0.6	0	0	0.2	1.2	0.23	2.47	3.7	0	10.84	3.84	9.38	27.66	54.49	1.34	16.92	72.88	108.86	88.95	139.37	0	0	0	0	46.46	20.97	30.14	41.37	0	0	0	0	0	0	0	0	0	0.17	0	0	0.17	0.21	0	0.43	0.39	0	0	0.52	0.18	0	0	0	0.38	0	0	0	0	0	0	0.17	7.64	14.27	3.88	35.69	0	1.46	1.88	0	0	0	0	0	0	0	0	0.36	0	0	0	0	0	0	0	0	0	0	0	0	0	0.17	0.17	0	0	0	0	0	0	0	0.18	0	0	0	0	0	0	0	0.18	0	0	0.3	0	0	0	0	0	0	0	0	0	0	0.3	0	0	0	0	0.74	1.58	4.05	0.22	0.29	3.07	2.12	0	0	0	0.35	0	0	0	0	0	0.37	0.39	0	0.19	0.16	0.18	0.16	0	0.16	0	0	0	0	0.18	0	0	0	0.19	0	0.17	0	0	0	0.35	0	0	0	0	0	0	0.56	0.21	0	0	0	0	0	0	0.15	0	0	0	1.19	0	0.91	0.25	0	0.44	0.91	0.3	2.26	5.39	0	0	0	0	0	0	0	0	0	0	0	0	0.3	0	0	0.15	0.3	0.49	0	0.15	0.96	0.9	1.95	0	0	0	0	0	0	0	0	0.15	0	9.17	27.08	0	0	0	0	0	0	0	0	0	0.16	0	0	0	0.15	8.53	0	0	0	4.77	0	0	0.15	0	0.15	0	0	0	0
K10208	2.5	3.21	2.93	4.95	5.82	13.86	6.56	12	11.52	6.42	2.63	6.4	7.45	19.52	14.11	18.13	23.02	27.56	23.45	1.46	14.41	9.18	18.34	26.78	3.64	2.77	3.06	1.31	3.92	3.63	4.37	1.6	116.5	13.16	77.63	100.3	27.77	22.58	2.48	21.39	263.9	326.02	22.62	174.2	1.02	3.36	0.58	0.29	0	2.77	0.73	1.89	12.06	8.77	6	0.88	13.83	12.99	18.03	17.21	11.51	15.38	13.54	6.55	3.05	8.6	8.16	25.46	0.29	1.04	0.74	0	0	0.15	0.15	0.29	0	101.17	0.87	0	0.15	0.15		K09906	475.21	362.53	308.5	20.89	420.59	118.36	41.34	464.33	36.86	146.11	217.75	26.86	6823.2	9118.5	9551.32	7420.93	5943.19	4718.5	2745.12	16960.2	4314.03	3784.35	2121.72	2535.88	36.86	6.72	17.91	99.86	175.83	31.04	444.33	33.88	240.74	156.71	231.78	218.35	3245.79	663.72	1990.97	1942.31	1347.14	1550.42	1217.59	1840.17	10.6	4.63	18.06	5.97	218.96	43.13	78.21	635.8	196.86	3.73	0.6	5.67	7.31	39.25	12.98	107.01	648.64	277.16	368.66	243.29	3966.73	3111.35	458.19	63.28	4489.53	3470.45	12899.5	4431.49	9427	5836.52	1767.24	2348.69	186.59	346.11	683.44	17.01	14.48	19.4	27.31	107.91	118.5	200.14	244.92	22.98	18.84		K10242	219.43	334.6	126.83	150.37	111.23	216.72	91.9	65.03	132.6	97.21	53.92	143.8	3012.8	2161.04	2.85	225.87	11.48	1.66	1.35	18.12	52.36	17.47	22.76	53.54	493.61	839.23	836.48	693.79	108.91	147.36	50.66	65.02	9105.84	12998.5	5678.66	1260.72	223.36	96.95	113.45	211.73	5054.11	1487.92	553.24	15581.9	55.19	28.22	46.71	48.72	28.8	26.35	1.51	20.46	21.53	7.73	36.41	57.17	3.94	13.93	15.97	6.51	1006.31	991.83	2688.44	1455.83	1681.34	2607.72	1585.81	1364.29	15.55	22.94	119.8	1.65	258.8	248.16	2473.36	8197.04	163.86	30.62	158.51	226.45	201.52	37.78	8.57	8050.61	3019.53	0.45	19.57	39.05	17.92		K09013	30373.4	39653.5	29760.1	39892.1	32996.9	27430	45801.2	42952.7	12228.4	18651	2082.52	5799.26	2723.78	3855.52	2729.04	7986.71	13170	13437.7	8416.48	566.56	8121.9	6940.65	10014.2	19538.9	17674.8	17132.3	17008.4	1586.93	30367.3	23097.8	18699.9	22147.3	953.5	5581.92	13324.3	8552.01	8943.32	12649.3	13113.4	8834.23	8512.17	6272.07	4325.66	19907.4	5153.66	5072.1	2474.64	3331.84	46899	101470	41656.5	67152.5	45706.2	74655.5	28644.8	23437.8	27119.4	22956.3	11011.6	21814.8	185134	100920	1269.38	13997.4	9398.43	10897.1	6443.47	15052.7	6214.21	2241.02	5740.97	6109.9	15723.9	27986.1	12722	5367.76	2441.96	2954.47	2646.45	1919.59	1747.83	1667.25	2759.25	5167.18	5736.08	7969.46	1741.38	6337.51	9230.82	8154.59	3175.71	267.03	2631.56	797.5	17610.8	11469.4	70257.5	22233.5	39010	29762.6	47900.6	19430.4	3091.67	62741.2	10049.2	19598.5	17605.3	30169.7	4170.43	4032.77	1436.97	161.54	11524.9	14552.7	9669.58	10461.9	55.11	1282.01	1441.04	5139.48	6106.41	3612.68	4423.9	3105.43	4351.18	5193.81	2701.08	2970.3	159189	14310.4	109137	139680	19207.1	11351.8	1742.1	11094.1	17511.3	10251.8	10313.9	23699.2	10741.2	8146.58	9570	5544.86	98782.2	66561.2	65290	47584	5142.34	57939.9	2810.6	2621.91	6221.21	9524.89	10067.2	8811.19	2650.75	3955.24	1709.49	1677.37	209201	240813	150771	25713	6020.67	4665.69	6270.64	6472.55	2277.74	211.58	3747.21	7496.6	791.08	811.46	37.43	926.47	16408.7	3312.86	50846.4	32612.9	11182.5	12798.5	18279.5	15133.2	3521.86	3651.41	4730.22	4386	15001.3	5184.49	1099.49	37604.3	42261.8	66769.8	67016	119558	15429.8	337348	88112.5	236147	188743	298293	22807.8	192465	64527.6	87855.7	66839.2	120832	59307.7	16865.4	5982.58	158548	155282	85240.6	117967	150049	10135.8	13751.6	4704.72	5512.55	238.1	8826.4	6673.61	8376.24	112190	117491	58637.2	9071.96	111144	60257.3	61436.3	130239	17444.5	5274.64	25540.5	16967.8	6826.58	11997.4	14445.4	22643.1	308445	235247	8573.53	193406	858151	911370	631631	935896	50102.9	75985.5	38347.5	51075.9	4971.7	29691.4	12970	305.4	15422.5	6818.57	11515.6	18936.8	86009.4	25055.2	1724.82	71947.3	179030	42876.1	458149	488013	359794	513275	520314	446747	191109	187229	498316	316197	195910	88689	88804.4	169625	86.03	2576.18	4468.3	2384.84	4591.13	3957.27	6998.09	4383.35	2452.17	2862.27	1382.09	359.84	6350.34	8231.66	5488.92	6074.38	17229.5	8567.88	2459.4	9769.66	22441.1	14051.3	7389.04	74244.6	220591	238935	164640	306383	798290	280023	331196	110232	8189.82	120110	186003	105812	18440.1	124315	393310	292112	1915.93	668.96	6359.05	4909.71	4698.09	1778.54	880.18	1568.41	4053.05	10859.7	5973.8	4043.07	14762.1	5515.23	10691.8	6813.62	2314.28	3464.55	1781.46	1055.7	1999.53	1604.08	11080.3	9255.84	59304.1	132231	23686.6	17653.2	8045.08	9719.02	6441.17	4444.87	10552	10213.8	12279.2	3992.86	4329.62	3564.23	3400.28	5798.89	4100.47	4676.87	957.49	144.59	833.44	1313.41	10540.9	422.84	1510.02	6750.2	244.08	14882	4245.1	9358.91	5910.04	4043.96	4343.75	19439.4	2734.28	3757.08	14388.4	10204.2	1403.38	17547.8	17.27	1188.85	358.91	1338.6	2623.77	3003.67	926.84	3154.58	568.74	3037.53	572.61	4279.94	2721.8	7078.43	3093.43	6696.9	2912.78	3030.29	2555.68	2698.2	2390.88	6664.43	3276.85	1047.09	289.46	4382.47	364.56	149.8	554.2	169.36	54774.9	7621.22	98887.3	34526.6	12218.5	4455.6	1637.11	1509.07	4887.15	8078.86	4333.73	8683.8	103.26	15351.5	24894.4	15298.6	1655.19	13228.6	566.74	2758.25	292.38	188.05	59143	53287.4	2469.56	40863.2	3033.44	697.32	18603.7	2846.53
K10210	0.5	2.91	1.61	3.93	5.16	9.75	5.1	9.07	8.39	4.49	1.75	5.23	4.06	15.05	13.05	16.67	17.77	21.12	19.3	0.73	12.51	7.43	16.87	23.41	3.34	2.48	2.76	1.31	3.78	3.48	3.93	1.31	120.24	14.24	77.36	100.06	26.06	18.77	2.37	19.19	422.67	542.43	31.42	302.34	0.58	2.17	0.29	0.29	0	1.81	0.73	1.74	17.1	11.65	7.7	0.83	17.31	16.27	21.58	19.04	9.6	13.04	10.67	5.09	2.32	6.99	7.28	22.01	0.29	1.78	0.74	0	0	0.15	0	0.29	0.45	214	1.17	0	0.15	0		K09907	475.21	362.53	308.5	20.89	420.59	118.36	41.34	464.33	36.86	146.11	217.75	26.86	6823.2	9118.5	9551.32	7420.93	5943.19	4718.5	2745.12	16960.2	4314.03	3784.35	2121.72	2535.88	36.86	6.72	17.91	99.86	175.83	31.04	444.33	33.88	240.74	156.71	231.78	218.35	3245.79	663.72	1990.97	1942.31	1347.14	1550.42	1217.59	1840.17	10.6	4.63	18.06	5.97	218.96	43.13	78.21	635.8	196.86	3.73	0.6	5.67	7.31	39.25	12.98	107.01	648.64	277.16	368.66	243.29	3966.73	3111.35	458.19	63.28	4489.53	3470.45	12899.5	4431.49	9427	5836.52	1767.24	2348.69	186.59	346.11	683.44	17.01	14.48	19.4	27.31	107.91	118.5	200.14	244.92	22.98	18.84		K10253	10936.3	13780.4	6818.85	12364.7	6898.6	12514.1	6064.18	4855.12	3218.27	2438.1	1532.39	3415.23	167604	87740.1	193.78	7528.49	546.96	230.03	175.72	1038.04	1293.22	342.82	540.46	1423.28	1723.16	3026.94	2580.07	2605.01	788.36	1362.02	590.89	512.77	78616.5	90776.1	38521.6	9963.7	2380.34	1068.15	1164.62	1602.97	72122.4	20248.7	7159.97	188989	7709.61	3567.09	9594.65	8370.13	80455.4	31189.1	1571.08	68716.3	177726	42458.2	453518	484452	359089	512042	519085	446020	123649	126105	369553	174373	165245	76458.3	83049.6	123737	339.05	506.8	1649.75	76.65	13388.3	9042.98	160347	201401	11452.3	2383.72	12270.9	2864.26	2091.47	1016.35	141.74	95231.2	32670.2	76.54	14433	13068.2	10082.5		K09014	30314.8	39460.6	29558.6	39497.2	32801	27283.9	45548.7	42798.2	12148.3	18528.3	2076.15	5745.25	2722.79	3855.71	2730.19	7961.5	13168.8	13437.3	8418.22	560.2	8122.94	6941.87	10016.6	19539.3	17610.1	17071.3	16959.1	1579.96	30266.1	23029.2	18644.2	22069.8	951.45	5566.23	13285.2	8520.31	8931.22	12652	13117.5	8836.03	8509.79	6273.44	4324.33	19905.8	5153.6	5073.92	2472.27	3334.55	46948.6	101522	41687.6	67197.6	45734	74733.3	28650.1	23449	27131.6	22955.7	11011.3	21823.8	184848	100726	1267.81	13952.9	9397.62	10909.8	6448.94	15051.6	6217.26	2242.27	5741.59	6103.87	16472.7	28749.8	13264.3	5499.86	2439.83	2978.43	2643.18	1917.36	1747.14	1677.27	2803.69	5245.76	5739.52	7973.82	1744.13	6344.3	9230.9	8162.73	3177.85	267.34	2630.01	797.5	17611.9	11473.8	70263.9	22225.1	39014.8	29765	47907.6	19431.9	3090.32	62742.3	10052	19595.6	17608.8	30157	4164.81	4031.57	1436.23	161.39	11513.7	14549.7	9665.78	10465.8	55.11	1280.73	1432.67	5120.46	6076.23	3612.26	4419.4	3103.2	4351.15	5172.34	2695.1	2970.84	159068	14298.5	109029	139539	19190.1	11344.9	1731.7	11094.2	17306.7	10046.1	10189.2	23310.2	10689.4	8113.47	9522.15	5518.69	96198.8	64441.1	63712.7	46098.2	5129.51	57374.4	2808.27	2616.84	6217	9503.15	10063.3	8819.21	2649.94	3952.02	1710.25	1677.48	209144	240769	150763	25728	6019.85	4665.45	6262.45	6465.18	2365.28	211.27	3884.9	7732.89	790.69	812.94	36.69	941.55	17072.8	3467.37	53089.1	34148	11183.2	12802.9	18271.1	15135	3506.99	3646.91	4723.79	4372.12	14970.3	5176.58	1098.33	37568.6	42021.3	66686.9	66666.6	119131	15392.5	336074	87727.7	235677	188196	297469	22739	191882	64218.3	87396.7	66483.3	120202	57647.4	16413	5795.46	154287	153709	84382.7	116712	148528	10221.2	13892.2	4718.48	5571.61	238.05	8821.35	6626.18	8374.31	112785	117964	58794.7	9109.89	110659	60099.9	61234.7	129718	17548.8	5279.12	25570.4	16981.5	6811.97	11985.4	14429.3	22609.9	308478	235260	8575.59	193405	858142	911365	631626	935882	50215.8	76071	38269	51059.3	4966.29	29397.8	12752.8	302	15423.3	6816.82	11511.7	18941.9	85735.9	24767.3	1714.02	71921	179030	42876.1	458149	488011	359789	513261	520304	446745	191058	187149	498171	316095	194369	87452.1	87908.6	168701	84.97	2638.73	4605.98	2444.8	4589.18	3959.93	6995.55	4379.91	2488.45	2885.76	1395.38	359.68	6352.64	8221.88	5483.42	6080.61	17226.1	8562.32	2459.25	9769.34	22427.5	13985.9	7371.72	74133.9	220589	238936	164640	306382	798287	280022	331189	110231	8174.02	119949	185774	105640	18324.2	123340	389947	289649	1914.64	667.5	6336.49	4880.81	4698.72	1766.39	870.76	1567.91	4050	10811.1	5975.56	4039.84	14763.5	5510.94	10685.8	6803.65	2311.12	3458.59	1778.1	1048.28	1971.62	1603.47	11020.7	9227.5	58994.3	131394	23732.1	17651.8	8046.3	9723.3	6441.91	4447.84	10560.3	10219	12279.3	3993.33	4330.47	3563.21	3397.63	5693.93	4086.55	4648.04	956.25	148.58	832.5	1312.19	10515.5	421.35	1508.61	6747.35	243.37	14855.5	4194.75	9291.67	5909.84	4035.64	4338.96	19360.3	2727.52	3739.58	14343.3	10178.6	1405.26	17518	17.62	1188.11	358.91	1336.81	2576.47	2993.09	925.01	3131.72	565.81	3029.22	572.32	4265.26	2715.63	7058.53	3084.2	6673.03	2907.22	2983.58	2477.56	2655.14	2353.4	6651.48	3263.99	1043.53	288.2	4364.45	363.82	148.85	551.71	168.93	54546	7590.22	96219.2	33595	12212.8	4453.38	1636.39	1507.45	4833.45	8063.26	4306.07	8665.6	102.53	14835.1	24600.6	15216.5	1652.3	13219.8	564.13	2742.31	283.38	188.05	59116	53185.6	2462.9	40664.8	3030.98	687.08	18564.4	2842.14
K10211	22.98	26.79	34.93	47.91	69.15	164.18	79.85	107.81	169.24	59.98	23.37	76.83	72.14	225.1	158.5	175.27	215.23	255.19	197.35	19.74	125.96	101.29	155.14	220.79	26.87	26.4	20.35	11.01	55.14	35.74	59.52	30.46	403.96	44.28	301.78	344.61	236.62	205.19	18.41	207.83	1544.09	2204.87	161.3	1304.92	20.74	28.42	8.3	7.01	0	28.22	12.98	20.87	56.48	56.48	20.4	3.24	66.93	72.97	95.71	72.27	128.62	168.93	161.89	105.38	28.13	94.04	118.43	256.41	0.87	2.98	10.2	1.8	0.9	1.35	0	2.51	0.9	819.23	3.35	0	0.45	0.44		K09908	1463.56	1191.08	777.33	71.61	1908.51	926.29	596.79	950.08	98.95	687.95	1167.95	644.37	6831.23	9154.78	9598.02	7423.65	5982.53	4729.91	2749.34	16980.7	4365.93	3803.09	2125.89	2614.24	423.41	119.95	262.4	472.1	523.85	366.25	1341.46	402.58	5170.02	2814.96	4743.33	2064.44	3384.17	10054.9	2047.09	1984.59	18994.9	24905.8	19088.1	35027.3	1538.96	312.77	837.32	356.65	1097.08	447.25	449.84	1959.28	315.54	93.53	3.05	29.81	156.64	321.7	89.05	444.88	8805.75	16484.3	8409.12	13471.5	4004.46	7011.95	2816.48	112.89	4504.66	3481.43	12929.8	4490.11	9456.24	5908.91	1787.71	2364.19	2772.63	740.29	1406.97	690.69	178.86	223.91	454.44	470.99	1772.07	248.39	331.5	39.04	88.13		K10254	3058.25	3286.29	2161.8	3170.46	1443.52	2804.07	2045.2	1296.44	697.29	426.34	344.81	861.42	36537.2	19879.1	28.27	1915.12	74.34	7.11	11.86	193.3	213.84	47.36	120.79	303.86	212.69	408.11	382.43	257.45	167.82	184.83	90.72	55.39	9500.92	9623.46	7033.96	997.78	314.82	104.02	150.27	221.53	8254.39	2366.63	826.65	21897.3	902.55	626.31	1156.83	1343.88	578.09	5977.13	20.63	475.34	56.36	21.56	231.38	210.49	26.83	38.48	54.93	60.66	25756.3	25181.8	66637.1	40477.8	28772.8	12171.4	11477	16665.4	31.72	38.44	165.94	9.65	497.6	403.31	3929.81	11782.1	1425.12	177.47	1302.33	873.87	389.59	240.3	41.32	18659.7	6403.27	8.38	5432.11	2729.53	1283.27		K09015	30280.7	39383.2	29540.4	39428.5	32764.8	27249.3	45514	42768	12141.4	18498.3	2073.28	5736.11	2721.79	3854.69	2728.15	7956.35	13164	13436	8410.62	560.35	8120.78	6940.83	10013.6	19537.2	17674	17133.6	17017.5	1596.95	30319	23055	18677.3	22117.9	943.89	5568.92	13305.8	8509.06	8927.01	12646.5	13106.5	8836.82	8502.6	6271.61	4321.49	19899.7	5150.95	5071.95	2472.83	3330.7	46889.3	101457	41649	67147.2	45696.3	74648.6	28643.5	23434.5	27114.2	22948.7	11011.1	21811	184687	100605	1267.98	13949.3	9394.41	10894	6442.36	15040.9	6210.88	2240.76	5737.98	6100.84	15707.2	27962.2	12714.3	5358.68	2438.06	2950.79	2640.45	1914.65	1744.13	1663.05	2757.27	5164.27	5734.13	7967.55	1741.55	6336.8	9226.51	8151.35	3174.04	266.88	2627.79	797.12	17608.9	11467.1	70243.1	22209.4	38990.8	29729.2	47864.4	19421.5	3091.32	62730	10022.1	19589	17594.4	30138.2	4162.83	4029.07	1435.93	161.54	11503.4	14549.2	9662.75	10460	55.11	1280.73	1432.93	5121.43	6076.4	3610.53	4418.03	3104.76	4348.37	5167.6	2695.98	2966.89	159057	14293.4	109031	139505	19183.7	11333.5	1730.63	11089.4	17482.8	10293.1	10322.4	23826.3	10683.6	8102.8	9533.82	5529.65	99945.1	69027.1	65392.8	48926.6	5130	57377.3	2799.42	2617.9	6214.61	9501.62	10060.9	8810.11	2650.9	3951.29	1708.77	1676.03	208937	240506	150635	25688.2	6015.93	4665.76	6258.26	6465.58	2276.8	212.08	3747.1	7493.92	787.46	811.68	36.85	925.88	16406.7	3311.87	50835.1	32608.9	11173.5	12796.7	18268.4	15127.9	3518.67	3647.69	4722.61	4377.35	14971.2	5181.34	1096.24	37551.2	42067	66692.8	66645.9	119104	15396.2	335945	87655.2	235485	187934	297041	22703.1	191622	64076.8	87233.1	66322.7	120263	57529	16377.4	5785.95	153934	153593	84239.9	116530	148367	10123.5	13749.1	4704.29	5508.52	237.26	8820.72	6626.47	8374.48	111977	117143	58454.1	9051.35	110605	60075.9	61208.9	129679	17438.5	5272.82	25515.6	16934.1	6810.99	11989.2	14434.1	22619.9	308425	235248	8573.38	193402	858150	911373	631634	935879	49781.8	75473.6	38063.4	50666.1	4960.64	29329.7	12759.6	302.45	15418.8	6816.82	11507.2	18933	85736.8	24766	1714.17	71921.7	179034	42877.8	458155	488011	359796	513268	520310	446747	190919	187060	497838	315914	194212	87383.8	87811.5	168507	84.82	2575.88	4465.29	2382.8	4589.16	3956.31	6996.01	4376.6	2448.09	2857.21	1375.29	358.82	6349.84	8217.8	5476.87	6073.03	17213.3	8561.01	2456.86	9763.32	22413.1	13963.7	7372.7	74087.1	220592	238930	164639	306380	798291	280022	331188	110232	8173.71	119894	185683	105583	18302.8	123204	389648	289492	1914.66	668.58	6331.84	4875.63	4696.43	1765.08	867.82	1565.91	4048.77	10800.1	5971.7	4035.43	14758.4	5506.31	10680.7	6799.88	2310.73	3457.14	1778.66	1047.32	1971.66	1603.17	11011.2	9213.36	58916	131202	23678.8	17644.1	8042.64	9718.34	6439.63	4444.4	10545.7	10211.8	12278.8	3991.73	4327.4	3562.24	3396.03	5697.03	4080.34	4647.51	955.21	143.66	832.48	1312.44	10511.7	420.4	1507.39	6742.35	247.79	14860.7	4190.69	9273.99	5904.13	4032.93	4336.82	19392.8	2726.13	3749.39	14358.2	10178.7	1402.46	17512.9	17.46	1187.81	359	1336.34	2605.11	3002.53	920.92	3137.27	565.64	3028.35	574.15	4277.62	2718.84	7055.64	3081.56	6668.32	2905.78	3033.84	2554.73	2679.24	2386.21	6649.23	3263.76	1043.53	288.2	4382.84	365.48	150.1	552.48	172.57	54452.9	7627.85	96080.6	33547.2	12211.8	4452.34	1632.23	1507.61	4836.94	8025.68	4292.71	8653.96	102.69	14835.2	24593.8	15216.7	1643.99	13220.6	561.66	2745.54	282.75	187.71	59122	53203.1	2464.61	40665.5	3024.75	686.77	18568.9	2845.78
K10212	1.91	2.91	2.49	3.93	4.65	11.22	5.1	9.07	9.18	5.71	1.75	5.23	6.28	16.3	13.05	15.35	19.53	22.73	20.23	1.17	12.51	7.43	16.87	23.41	3.34	2.48	2.76	1.31	3.78	3.48	3.93	1.31	115.9	13.16	74.99	99.13	25.61	18.77	2.33	19.19	81.67	117.09	10.48	72.45	0.87	2.78	0.29	0.29	0	2.48	0.73	1.74	6.23	3.79	3.07	0.38	10.77	10.21	10.87	12.53	9.6	13.04	11.49	5.09	2.32	6.99	7.28	20.63	0.29	0.74	0.74	0	0	0.15	0	0.29	0	27.82	1.17	0	0.15	0.15		K09909	475.21	362.53	308.5	20.89	420.59	118.36	41.34	464.33	36.86	146.11	217.75	26.86	6823.2	9118.5	9551.32	7420.93	5943.19	4718.5	2745.12	16960.2	4314.03	3784.35	2121.72	2535.88	36.86	6.72	17.91	99.86	175.83	31.04	444.33	33.88	240.74	156.71	231.78	218.35	3245.79	663.72	1990.97	1942.31	1347.14	1550.42	1217.59	1840.17	10.6	4.63	18.06	5.97	218.96	43.13	78.21	635.8	196.86	3.73	0.6	5.67	7.31	39.25	12.98	107.01	648.64	277.16	368.66	243.29	3966.73	3111.35	458.19	63.28	4489.53	3470.45	12899.5	4431.49	9427	5836.52	1767.24	2348.69	186.59	346.11	683.44	17.01	14.48	19.4	27.31	107.91	118.5	200.14	244.92	22.98	18.84		K10255	2753.05	4838.64	2020.32	3515	2404.92	4486.16	1696.29	1193.44	1759.13	1457.88	628.13	1298.2	37272.4	20144.6	61.1	2426.2	266.39	207.55	129.04	320.25	489.67	114.14	159.09	395.99	1078.17	1716.1	1374.48	1371.82	419.19	479.1	320.76	264.39	43520.8	50905.4	21565.9	4760.13	728.3	212.6	385.31	491.91	20599	6042.96	2101.97	63464.2	4078.64	1424.65	3671.76	4446.2	79078	22807.4	1512.1	67870.9	177683	42435.2	453197	484264	358817	512051	518967	445525	37194.5	44848.3	118802	56161.5	61714.6	22501	27917.1	71715.4	117.04	120.91	441.47	33.19	2728.88	1856.64	18680	45479.7	1224.87	154.44	1532.7	1935.15	851.43	247.53	140.49	39914.5	14096.1	53.22	8042.66	9773.22	9061.13		K09016	10809.8	13965.2	13175.7	17269.1	18665.8	21083.3	28798.1	27643.4	8922.56	15065.2	1676.42	6422.69	4129.18	3825.62	3040.21	5299.6	21185.8	22213	13554.6	809.03	13835.8	12420.6	17456.9	34515	1984.38	1632.38	1121.12	99.04	2414.35	1090.86	684.41	1501.12	147.93	914.6	1435.1	717.32	13779.7	18443.4	19280.6	14908.1	12031.1	9524.79	5569.64	34070.2	8714.19	7642.5	4262.83	5203.25	2476.46	3125.91	2412.88	2745.55	2147.32	3156.96	2350.55	1912.18	1132.13	891.3	698.48	1402.48	92751.8	49098.7	904.03	8207.39	13841.1	7726.02	7910.62	17766.7	6440.74	1907.01	3514.99	6896.8	316.51	121.26	1195.14	284.09	301.47	507.99	474.82	370.66	402.86	193.49	747.93	2802.46	8240.86	9684.17	1260.08	5772.36	14844.8	9213.14	4490.74	256.47	3426.83	1443.79	29939.1	16560.5	2618.18	1311.82	2257.6	2323.3	2801.95	1021.95	236.84	5052.06	1548.04	1502.65	2221.45	1834.91	6293.49	5542.13	2600.53	250.18	14177.9	24837.8	15915.1	15977.5	68.92	1934.3	1859.63	4986.86	651.05	647.56	717.3	446.3	1136.79	1390.43	734.14	779.79	10503.6	1679.38	7132.82	12529.5	24663.9	12321.6	1434.88	17676.2	609.22	184.96	325.78	608.88	836.77	547.63	1863.23	482.46	5748.89	3032.14	5042.74	2314.62	6665.63	11196.6	4064.57	3963.54	699.78	1321.07	1335.76	1316.93	474.99	918.72	371.66	275.84	20417.3	17123.3	10559.9	2277.5	928.32	4252.38	5176.07	3914.15	58.87	34.04	51.52	54.56	44.35	64.56	2.66	71.91	45.35	18.56	278.47	142.36	14156.8	20625.1	28664.9	22796.5	258.05	480.88	659.42	380.18	903.92	760.57	188.89	5956.62	2928.79	5325.86	4151.41	8162.87	11651.3	28697.2	7802.12	22556.5	24578.6	37189	3500.97	23826.6	20285.8	26350.9	20222.8	36715.5	29798.8	8274.92	3005.84	75494.2	40279	22145	29805.3	38693.4	4557.79	4788.78	1293.7	2384.16	121.32	4298.08	2685.5	4407.13	30476.7	36548.9	20225.1	2217.2	35733	15828.5	16999.4	37053.5	1598.56	335.91	934.72	438.34	1409.94	621.21	556.9	2624.6	588.15	137.65	4.43	58.26	187.55	386.41	186.28	641.38	9715.64	16997.5	8911.71	13818.9	8039.59	10199.9	3293.21	177.39	2150.78	1470.93	4733.72	3558.61	801.23	3464.1	38.63	950.12	40.35	14.5	417.81	259.59	34.95	58.64	120.71	77.12	36941.2	42355.6	128128	78236	29091.2	15261	14707.3	23729.4	3.4	113.71	99.75	112.3	35.92	53.39	210.81	187.65	2205.7	1644.38	860.17	239.07	5171.59	10360.9	6611.23	6779.2	4019.87	823.38	109.66	205.47	244.01	1446.21	249.43	908.65	164.66	148.72	74.26	128.75	109.34	94.11	47.16	20.84	1261.84	13269.2	13566.4	12341	7105.33	11546.6	38355.8	34168.7	3608.23	990.6	7948.48	5581.4	6470.76	1811.73	784.78	1555.87	5881.64	11678.2	9066.9	6988	25912.2	8966.64	18933.8	11789.7	3717.21	4847.16	2911.2	1650.45	1877.4	2928.19	16795	13591.3	116031	113070	39329.9	30327.5	12605.8	13704.8	9931.76	6079.01	10448.6	12929.2	23402.3	7057.64	7376.68	4519.44	6270.82	7382.72	7555.56	7955.48	1686.47	223.83	1292.42	1750.77	3046.47	65.91	1556.41	479.51	8.29	1372.21	1433.46	3483.53	1662.53	1400.29	1080.74	3034.21	1112.91	2106.94	727.92	11197.5	2081.69	10259	3.55	1341.04	208.48	310.24	247.67	254.99	94.68	199.47	40.71	465.14	96.37	484.72	309.95	853.65	435.37	869.91	619.71	209.25	260.25	536.9	653.54	1540.16	1488.62	820.39	55.35	431.72	45.71	18.62	107.2	6.49	13963.3	1878.97	41472.4	14345.2	265.03	155.15	268.41	92.22	484.19	614.98	73.31	131.19	38.2	803.68	1089.96	409.19	42.19	50.91	14	152.33	24.51	14.49	339.14	500.21	36.11	1696.32	145.23	13.79	180.26	122.51
K10213	94.67	108.48	107.3	159.6	114.85	215.79	187.06	288.74	189.48	126.18	37.62	130.02	71.6	248.5	155.33	206.87	274.42	308.72	232.75	22.5	136.66	105.13	177.56	282.03	66.28	73.58	60.73	36.45	141.62	138.38	126.81	90.86	2621.29	190.21	1909.22	2481.68	341.53	341.45	39.43	225.54	5405.57	7647.02	399.72	4232.31	57.21	72.14	28.61	15.68	1.81	77.66	36.77	45.75	520.08	499.05	227.62	34.64	1330.51	550.08	535.52	1063.3	192.12	196.44	179.46	118.37	38.59	106.09	130.78	339.35	48.31	593.4	172.18	71.86	81.8	156.81	21.24	228.16	32.77	2409.42	949.34	45.07	4.97	4.07		K09910	475.21	362.53	308.5	20.89	420.59	118.36	41.34	464.33	36.86	146.11	217.75	26.86	6823.2	9118.5	9551.32	7420.93	5943.19	4718.5	2745.12	16960.2	4314.03	3784.35	2121.72	2535.88	36.86	6.72	17.91	99.86	175.83	31.04	444.33	33.88	240.74	156.71	231.78	218.35	3245.79	663.72	1990.97	1942.31	1347.14	1550.42	1217.59	1840.17	10.6	4.63	18.06	5.97	218.96	43.13	78.21	635.8	196.86	3.73	0.6	5.67	7.31	39.25	12.98	107.01	648.64	277.16	368.66	243.29	3966.73	3111.35	458.19	63.28	4489.53	3470.45	12899.5	4431.49	9427	5836.52	1767.24	2348.69	186.59	346.11	683.44	17.01	14.48	19.4	27.31	107.91	118.5	200.14	244.92	22.98	18.84		K10273	0	0	0	0	0.14	0	0	0	0	0	0	0	11.08	13.06	0	1.28	0.18	0	0.14	0.43	0.32	0.14	0	0.16	0	0	0	0	0	0	0	0	13.14	15.58	5.86	1.56	0.14	0	0.14	0.87	233.11	63.66	24.27	532.68	0	0.14	0	0	0	0	0	0.14	0	0	0.14	0.14	0	0	0.14	0	6.21	6.03	27.3	13.14	6.5	5.14	8.77	7.11	0	0.29	1.25	0	4.67	2.28	23.02	61.27	8.8	0	0.58	0.29	0	0	0	336.6	141.45	0	1.44	0.87	0.29		K09017	99610.6	125557	102448	144133	123125	117511	162785	154690	48119.8	82619.3	7022.11	25500.9	6000.15	8210.37	6064.27	23674.2	28891.9	27619.5	17872.6	1188.22	16736.1	14091.5	20646.9	39497.8	157323	236011	369620	26695.8	344901	426660	402645	478089	5461.91	45249.3	187735	91055.9	18802.3	26694.2	27858.6	18023	18295.1	13881.2	9332.81	41245	11030.3	10675.1	5104.7	7640.54	84173.8	168033	60801.3	118819	69284.5	112304	52845.9	39532	36284	27745.6	17890	33498.8	1.0179e+06	550943	3415.26	57210.4	21320.8	23885	13934.3	35305.7	18098.5	6097.26	16078.9	18620.9	10395.9	22624.2	28495.2	9404.07	15098	15785.6	11575.5	16908.7	7312.02	6296.36	9078.06	13565.1	11492	15746	3568.95	13562.5	19154.7	17613.5	7041.7	702.55	5830.51	1629.8	36684.3	24027.8	115945	56615.6	99096.8	121739	170689	53203	9101.38	215155	20625.4	41270.1	34584.1	68189.1	9532.39	7751.03	3225.95	404.91	30146.7	30270.4	20626.2	22462.4	124.48	2516.01	3566.99	16201.4	29752.9	15757.5	24881.4	15513.2	15940.3	21725.7	10842.8	11995	693041	64623.2	513405	687878	45352.5	28627.9	5017.07	24176.9	117284	88542.5	85588.9	177838	106140	82468	87055.8	54289.5	848563	683102	577556	458536	16360.4	304285	7243.56	6548.03	19275.7	29154.9	30274.4	25106.5	8776.04	13704.2	6095.16	4890.16	897557	848520	644887	99724	18907	12820.6	15961.8	18008.3	8121.62	834.9	11038.9	25307	4666.43	5988.2	223.6	4118.12	55848.2	8926.12	149566	128053	29952.1	26279.1	38691	31718	16030	14412.3	20090.1	14793.7	54876.1	20269.4	4799.89	124692	257333	369900	304044	475349	39683.2	1.04422e+06	283643	705458	317351	489682	39908.7	310623	267917	367384	280773	495404	464722	131813	46308.8	1.24709e+06	590058	333361	454636	582325	68724.3	92343.7	26849.1	33930.7	2381.74	87516	46752.2	77002.9	876057	952262	426684	58489	1.16222e+06	616524	562332	1.33296e+06	76741.8	17073.7	69337.5	40770.1	32294.2	65860.2	47919.2	103217	323478	243379	8904.79	195723	893024	936726	652034	973172	635316	645769	407349	635633	12639.9	246672	126120	2172.24	57568.4	32478	62658	81929	105550	58864.9	2370.52	86783	181552	43909.4	470543	497162	367429	514726	522837	451402	1.11474e+06	1.23065e+06	3.3535e+06	1.72427e+06	1.33154e+06	543900	687671	1.12583e+06	127.34	4551.41	3632.66	3437.3	10142.7	8669.32	16899.6	12377.3	6331	6791.04	3528.8	820.78	14987.3	17916.6	12275.7	13146.5	53969.4	29996.5	6071.6	16594.8	30074.3	35022.8	12918.8	105444	225250	244594	166833	310643	810666	283266	335938	111400	44512.2	660847	1.08333e+06	634771	95253.3	613960	2.02947e+06	1.74799e+06	3874.72	1796.16	20400.8	14785	11610.9	4716.63	4342.91	3816.98	10677.1	35256.1	13034.3	8451.56	30331	11626.6	22095.2	14622	6233.62	9678.1	5615.88	4412.93	10802.8	3673.34	91900.7	63447.1	836005	1.19648e+06	48397.1	36315.5	16941.2	20766	13545.7	9645.83	22924.6	21718.2	25013.5	8557.49	8180.02	6121.06	7539.66	21695.4	13167.8	15949.9	2516.16	771.44	2715.4	3212	22413.9	1526.86	3977.08	14448.7	461.46	28698.1	12584.2	26985.1	14626.7	11517.7	12429.9	73472.4	12155.4	19518.4	149055	51094.8	8641.05	57940.9	91.32	3354.1	1313.3	3350.56	13630.8	12869.4	3867.01	12879.3	1566.83	9320.52	2421.22	16954.8	9667.29	21945.9	10968.9	21721.3	9121.31	23300.1	31418.6	27143.3	20426.1	22248.3	14323.8	5907.39	895.75	16652.6	1485.33	538.76	2763.34	315.15	121348	23013.3	616998	210565	23149.3	15949.3	4961.93	5656.84	20379.7	22367.8	13583.2	24163.9	341.79	42977.5	62504.2	35606.6	4172.29	18433.6	1384.59	8638.57	1129.4	568.04	87732.6	83194.3	4932.21	168826	7051.53	1077.65	32463.4	11222.1
K10215	31.34	43.38	43.03	51.95	45.75	91.28	79.56	97.32	79.36	48.86	15.47	56.23	32.46	115.52	68.56	97.74	119.98	132.12	111.42	9.1	64.87	43.63	78.64	132.37	9.15	13.38	10.68	6.09	33.71	22.36	36.05	13.99	254.69	26.4	199.24	236.09	118.25	134.29	11.45	89.42	2565.38	3649.71	167.73	2036.27	10.22	15.46	7.7	3.94	0	23.41	12.46	12.15	182.09	180.43	77.43	13.68	324.7	165.5	207.71	379.26	93.92	96.85	72.38	53.12	15.54	46.39	53.07	156.07	38.54	581.07	30.27	44.75	65.11	33.26	5.54	46.18	4.51	1038.87	15.26	16.1	1.52	2.44		K09911	475.21	362.53	308.5	20.89	420.59	118.36	41.34	464.33	36.86	146.11	217.75	26.86	6823.2	9118.5	9551.32	7420.93	5943.19	4718.5	2745.12	16960.2	4314.03	3784.35	2121.72	2535.88	36.86	6.72	17.91	99.86	175.83	31.04	444.33	33.88	240.74	156.71	231.78	218.35	3245.79	663.72	1990.97	1942.31	1347.14	1550.42	1217.59	1840.17	10.6	4.63	18.06	5.97	218.96	43.13	78.21	635.8	196.86	3.73	0.6	5.67	7.31	39.25	12.98	107.01	648.64	277.16	368.66	243.29	3966.73	3111.35	458.19	63.28	4489.53	3470.45	12899.5	4431.49	9427	5836.52	1767.24	2348.69	186.59	346.11	683.44	17.01	14.48	19.4	27.31	107.91	118.5	200.14	244.92	22.98	18.84		K10277	3095.71	3220.06	2166.44	3400.17	1369.33	2784.72	2007	1208.66	712.14	436.58	473.89	967.9	42895.9	23453	32.43	2028.13	78.99	8.84	12.81	218.05	236.89	55.52	160.14	398.25	667.91	1029.94	735.75	733.48	249.44	244.12	129.32	101.21	29830.3	37832.3	14042.5	3276.69	459.2	119.9	193.21	253.51	8460.59	2391.01	831.02	22155.5	1068.55	943.94	1440.34	1592.37	201.43	138.32	2.96	168.24	55.93	22.45	272.07	200.49	5.27	7.09	25.93	17.15	34632.7	36386.9	98968.8	61462.1	16888.9	3049.66	4231.19	14478.4	30.52	30.91	125.9	9.47	671.95	520.27	4371.96	13179.8	1243.28	116.5	926.61	935.29	461.3	284.31	79.2	9995.07	3473.22	1.03	187.99	164.28	120.88		K09018	29537	30923.4	32695.8	34013.5	28049.3	22957	39819.2	41087.8	8982.11	16180.8	1483.6	4361.03	2426	2944.26	2385.15	10021.5	12951.3	12375.3	7942.28	514.62	7560.11	6574.92	9456.8	18450	2973.43	3807.33	2817	271.36	4906.44	4728.41	3997.21	4518.48	249.64	1240.93	1381.21	1145.79	8058.88	11032.8	11714.3	8281.77	7568.91	5723.28	3753.82	18764.1	4776.34	4621.44	2328.25	2992.78	10461.2	27036.5	7631.39	13251.2	7543.2	13487.4	7161.64	6433.17	3342.25	2476.53	2217.13	5146.42	120221	60011.2	866.48	8897.33	8329.47	8290.49	5494.93	12611.4	4615.09	1652.36	4560.05	4960.07	5320.17	10713.7	3688.3	1754.96	717.27	480.57	581.26	522.8	714.8	573.38	674.6	1858.4	4885.86	6259.19	1226.67	4862.74	8561.91	6843.66	2838.91	219.08	2306.6	765.12	16689.5	10221.7	13862.6	6112.26	9610.4	8220.65	14766.6	5686.88	856.28	21361.8	2861.42	6248.02	5430.06	8494.12	3604.14	2989.16	1340.91	142.32	10273.7	13747.2	9064.26	9635.47	43.4	995.31	1215.6	5214.81	3367.7	2477.36	3394.7	1683.51	3246.97	4398.15	2250.48	2601.78	111732	11042	85166.7	104644	20574.5	11727.5	1929.92	10703.2	3819.43	2298.5	1789.41	2896.63	2871.69	1658.58	1923.62	1107.5	58877.5	43677.9	36248.9	29813.5	3817.76	10087.3	2380.76	2213.33	2815.53	4646.52	3726.63	4166.72	1590.76	1827.51	881.1	802.17	132575	141924	92515.6	18248.7	3827.57	3490.92	4673.85	4541.87	543.99	146.09	1134.3	1560.61	342.33	415.83	20.19	477.02	2673.49	529.43	7144.03	4847.38	8562.66	11624.2	16664.8	13469.3	1087.64	2716.45	2321.77	1992.78	7476.94	2599.61	574.22	24802.5	22880.2	58054.4	42420.4	84158.8	13117.1	258966	72717.8	246566	107686	168858	11137.7	107884	16887.8	22708.8	15893.4	28295.5	45123.7	12965.9	4488.45	128346	86637.2	49839.7	68829.3	88251.3	13745.9	18751.9	6053.58	7100.99	446.17	17903.5	8734.63	14330.9	246335	276060	128565	18866.6	302015	172412	150161	356545	4520.42	845.18	3094.39	2228.65	1512.87	2408.91	1030.49	3625.41	1800.19	792.35	26.02	306.61	971.28	1297.25	730.42	1739.59	61626.6	47843.4	34342.5	61068.4	4679.05	20849.1	8769.17	201	9633.21	5295.4	8498.53	11592.2	5809.82	9080.8	180.92	3958.51	809.81	280.89	3228.49	2240.47	668.59	538.58	649.93	1060.14	192268	204836	540936	293969	244193	89941.1	106385	199166	19.41	1102.46	839.78	739.06	4315.81	3791.26	6727.06	4139.6	1769.33	1862.14	879.58	206.77	5991.28	7107.06	4715.18	5095.56	12314.4	5115.02	945.69	2374.82	1883.38	5802.73	1856.75	9189.89	1174.48	1692.71	752.34	1158.5	2016	800.67	668.01	293.94	10992	164427	295043	158359	23023.2	169443	519029	400555	1841.91	592.21	6101.78	4531.08	4335.98	1522.68	1016.8	1358.92	3795.19	11424.6	5501.25	3828.4	14085.6	5074.31	10244.4	6480.97	2181.64	3236.13	1696.57	925.77	1342.73	1622.34	10856.6	8517.51	62413.6	108550	20809.3	16433.2	7239.67	8605.99	5895.32	3931.85	8543.27	8853.26	12071.3	3832.65	3720.51	2315.51	3277.02	4810.55	3879.94	4333.04	908.74	130.22	804.02	962.49	5591.53	161.7	1156.89	3164.07	61.34	8705.49	6623.56	10487.3	6142.71	4989.29	6193.56	12308.5	1313.25	2461.89	9139.43	4451.17	424.21	5793.08	22.97	992.78	249.84	523.49	1318.31	1639.75	502.73	1519.52	361.06	1407.84	219.58	2250.54	1382.84	7941.42	4564.14	7122.09	4232.11	653.66	667.13	967.44	985.13	1849.58	1130.2	413.33	89.84	2256.49	208.74	45.65	321.05	63.22	25459.6	1615.68	45551.1	15360.6	13600.7	4529.54	2127.59	1695.45	1243.99	2646.54	1433.86	1698.04	57.09	9789.2	14077.1	5759.12	405.74	946.09	159.1	1551.65	151.42	73.18	6303.03	7187.77	389.82	25381.1	861.57	118.59	3334.66	1443.91
K10216	1578.92	1931.98	1386.99	2783.73	1435.4	1309.98	2116.42	2046.39	558.56	975.5	92.83	249.41	56	150.32	123.8	923.15	310.93	193.47	178.8	14.58	148.16	65.78	115.18	192.11	310.64	304.74	339.92	164.73	247.28	528.55	300.37	284.9	21188.4	1915.14	16510.9	21233.9	884.65	774.39	173.55	249.47	12499.3	19090.8	1453.35	12385.1	6581.94	10456.6	2918.33	3552.04	273.31	10703.5	4139.89	8934.65	107868	115588	51324.3	7159.84	154754	84129.1	67479.6	183837	608.45	335.23	246.88	140.2	269.21	79.8	161.89	1471.34	74.5	194.73	81.89	45.71	103.11	220.28	94.99	446.01	73.19	3267.38	602.56	916.1	186.88	220.08		K09912	4982.36	5206.91	6952.2	617.27	12252.7	8690.8	7818.98	9688.76	252.19	1652.8	2511.26	3190.52	6841.9	9213.93	9657.78	7428.76	6022.97	4757.69	2756.16	17020.9	4390.35	3806.05	2130.54	2649.87	4765.18	1467.22	2302.72	2480.45	2556.14	1937.07	4483.6	1535.23	48928.7	20869.7	23495.7	12480.7	3792.03	24590	2178.61	2069.67	56409.9	74877.8	58092.2	106164	2852.78	549.56	1893.95	1153.21	1530.49	1304.51	1197.1	2935.08	547.12	224.64	9.42	82.25	317.23	519.52	238.31	918.81	17780.5	33981.3	18940	28842.3	4074.76	13242.9	5408.04	163.77	4519.11	3492.33	12936.9	4517.18	9480.09	5941.36	1796.81	2387.21	6014.05	1237.83	1784.99	4485.36	368.85	432.85	965.79	726.78	3399.44	664.16	715.43	231.87	390.57		K10297	11706.7	20935.3	11616.2	18913.5	12309.3	18181	7913.62	6644.14	3443.86	2424.66	1617.06	3217.68	19092.1	11354.4	32.77	1289.99	72.14	12.96	16.07	150.16	206.74	58.81	87.91	201.9	248.97	498.59	456.18	287.62	149	286.67	121.71	125.3	19479.6	21241.3	13242.7	2925.14	710.05	278.2	292.37	437.08	1161.37	339.75	116.88	2528.72	627.41	493.42	704.89	714.28	188.48	169.1	6.26	154.94	131.84	39.04	481.18	218.52	15.35	6.56	26.21	22.65	25595.4	19376.5	64943.6	40762.6	12819.9	4651.84	4629.28	10077.5	15.45	5.35	25.58	7.15	175.56	109.68	974.06	3548.77	1107.68	116.8	1764.6	254.08	286.37	83.88	20.41	2337.71	931.2	3.58	205.06	525.76	179.07		K09019	32222.5	47127.8	29929	48688.2	33866.1	28385	45545.5	41531.8	11688.6	21975.7	2347.21	6257.43	2693.31	3608.69	2766.24	9089.89	13446.7	13194.9	8486.83	567.68	7950.85	6894.18	10000.5	19229.6	57823.8	95054	159217	11057.8	131748	181141	174804	199359	1734.99	15854.6	70983.3	34012.9	8928.19	12442.4	13301.5	8888.09	8610.91	6339.39	4428.21	20060.5	5178.91	5174.61	2481.49	3419.08	30729.4	71199	26911.3	42291.5	28443.6	49391.6	17839.2	14861.3	18602.3	15748.7	7764.97	15536.6	251371	137588	1312.36	17255.5	9671.27	11085.3	6490.87	15537	6644.93	2333.45	6512.38	6777.61	11863.9	17198.2	10482.3	4300.21	2405.03	2714.25	2135.78	1738.96	1432.79	1419.3	1914.08	3852.56	5456.28	7300.15	1655.74	6298.62	9306.94	8368.19	3272.84	295.11	2688.92	803.38	17796.6	11537.4	56740.7	16429.8	28363.5	28378.3	46498	14438.4	2427.01	63768.7	7227.54	14353.2	13593.8	24249.7	3803.9	3068.18	1361.22	148.2	12289.4	14743.5	9742.89	10686.3	46.07	1034.15	1303.35	5404.54	4227.93	2789.02	4010.98	2093.74	4163.73	5672.51	2939.69	3496.22	139251	12822.9	107674	136543	20042.1	12092.5	1888.67	11200.2	24178.2	15871.7	15021.7	30744	29821.3	23220.5	22939.4	15740.5	154822	116941	94429.2	78420.9	4890.13	43357.5	2810.86	2568.99	5519.7	8503.85	8910.7	7975.8	2563.09	3412.76	1598.04	1468.53	254274	272749	157242	31445.6	6732.01	4778.12	6461.72	6806.93	2024.49	211.66	3148.64	6553.53	1867.92	2132.97	44.52	987.04	14575.3	3035.11	48791.1	30511	14274.8	12749.9	18569.8	15046.5	2920.32	2903.13	4317.96	3871.08	15113.8	5659.69	1250.45	40322.9	39469.3	62638.1	63041.5	116647	15470.2	327641	88705.4	252707	245500	380071	29049.1	244507	67126.3	91388.4	69683.2	124943	96229	27558.2	9740.55	274451	204139	116398	156981	201999	16502	23223.3	6774.11	8114.97	442.59	16790.9	8795.06	14079	247877	263543	118139	17006.1	281739	150094	135495	329499	18558.1	3979.6	14441	7544.31	7346.6	19184.4	9304.03	26533.8	6643.79	3026.54	150.82	952.61	14850.8	9132.68	8075.49	13749.2	158651	154378	92367.9	151722	5256.63	49598.7	20712.7	460.01	17329.1	8804.06	14032.6	20927.9	12812.3	6555.22	351.65	6563.85	1453.29	590.96	6335.14	4945.85	900.41	1068.88	1169.47	1397.27	390137	380540	1.01198e+06	552150	422664	166023	182795	367609	87.41	2610.16	4221.07	2176.86	4610.21	4002.92	7240.05	4894.44	2717.44	3207.52	1573.78	382.94	6463	8450.55	5687.41	6274.62	12773.1	7164.89	1505.54	3225.28	2925.81	7153.68	2639.46	14979.4	1931.41	2382.13	1004.38	1691.25	2821.32	1048.84	1028.14	372.99	15236	206920	353085	186220	27090	202282	649008	514938	1897.24	714.84	8091.51	5844.86	5132.08	2012.61	1340.66	1688.49	4516.51	14279.6	6212.23	4093.36	14844.5	5507.85	10766.7	6916.27	2521.14	3857.22	2075.8	1287.25	2603.14	1676.24	17642.9	13356.5	123455	226859	23599.2	17757.8	8107.36	9812.71	6532	4537.98	10904.9	10470.2	12141.2	3868.79	3773.24	2393.31	3457.44	7004.86	4546.49	5478.01	1015.07	185.62	1056.99	1088.65	7949.31	297.71	1580.18	5496.68	244.96	14840.2	3671.17	7827.8	4443.77	3472.04	3907.86	16389.2	3021.78	3877.5	42893	8584.42	994.62	14254.5	27.74	1100.5	334.77	919.28	2885.51	2748.65	790.25	2634.1	425.01	2330.27	575.82	3828.46	1983.16	8600.52	3279.43	7473.32	2617	5999.58	9017.31	7146.03	4751.02	6293.86	2995.84	1061.7	229.77	3460.49	380.77	116.14	522.41	123.79	63853	5135.67	115084	38976.7	9937.47	3997.13	1334.31	1271.07	1880.85	3029.03	1943.81	2456.43	72.91	11127.3	24476.4	7780.74	762.89	1434.54	308.71	2445.28	276.13	213.71	9233.99	11442.4	910.24	46861.4	1050.29	187.92	4060.71	1956.46
K10217	10814.8	21721.5	7961.86	19467.8	13226	11649.8	20407.2	17344.1	3677.14	6286.24	703.12	1580.63	156.6	458.05	350.78	1790.6	694.73	575.37	485.14	46.87	273.71	192.92	325.61	528.2	1400.91	546.27	874.18	486	829.1	1281.34	647.9	637.48	30779.5	2150.61	18569.1	26412.6	1898.17	1451.81	277.48	577.63	143820	228790	17942.4	149263	1119.99	1610.89	515.61	439.75	34.51	1043.11	1154.36	844.19	18669.1	20908.3	10559.3	1386.8	35546	15738.4	16369.5	37039	1325.63	711.4	434.2	295.75	350.28	221.36	331.79	2829.28	723.7	1994.63	1588.97	1068.63	829.86	1458.21	368.28	1642.45	513.39	33923	3888.12	505.42	125.65	152.6		K09913	56667.1	95838.1	158533	11036.6	130207	179271	173037	198355	1569.8	15827.3	73562.1	34411.4	6864.66	9342.91	9772.33	7441.74	6126.72	4804.03	2770.66	17104.3	4463.18	3827.33	2135.19	2738.64	25151.5	15225	15583.2	37240.9	32250	25692	25440.3	17876.1	207401	132379	130660	110226	5170.53	82533.7	2454.12	2335.86	99578.7	135377	101930	184659	15141.7	3511.16	13547.1	5862.35	7200.42	18362.1	8749.52	25255.3	4648.74	2101.02	124.19	538.14	14465.4	9052.52	7677.13	13024.9	103557	127065	67929.4	106989	4319.04	42985.4	18639.2	446.14	4629.52	3525.53	12997.8	4609.02	9533.15	6053.86	1850.45	2482.01	10369.5	2392.93	3289.9	36467.4	6364.4	9435.85	7367.97	5475.37	8258.33	952.24	1006.54	816.31	752.82		K10355	68.98	530.07	26.3	43.12	12.74	31.16	19.36	24.83	18.29	10.13	11.37	16.25	1098.7	611.81	1.48	71.06	10.47	0.89	1.18	10.26	15.07	2.96	5.02	13.73	11.32	21.26	14.02	55.63	5.47	9.29	6.49	4.73	974.54	1028.13	397.36	105.16	45.32	18.93	27.83	29.95	1681.27	462.81	173.21	4575.28	78.84	30.61	39.29	83.37	24.02	31.16	0.59	13.14	1.04	0.59	6.5	4.33	1.18	9.37	3.55	2.21	2790.08	1879.6	3617.97	3697.18	1159.03	1454.35	622.67	876.99	9.31	11.68	48.51	1.62	156.54	175.91	1857.77	4561.58	25.88	2.95	29.83	48.58	6.93	0.15	1.33	941.15	334.66	0	28.06	79.75	13.43		K09020	26315	28433.3	28491.5	32096.9	24801.6	20352.3	34583	35204.2	9141.74	15703	1547.43	4310.4	2628.98	3447.13	2542.6	10245.2	13182.1	12940.2	8091.38	518.46	8005.74	6757.42	9756.62	19142.5	3691.13	4185.01	3594.97	375.89	5494.45	4742.49	3391.14	5084.71	327.53	1713.41	2993.6	1984.92	8430.89	11753.1	12024.8	8372	7699.57	5911.93	3856.35	19002.1	4856.57	4706.19	2358.53	3036.57	14065.3	29101.8	10107.8	17554	10151.2	18103.7	9385.92	7959.48	5265.22	4180.03	3013.68	6935.88	155931	78387.5	1000.79	11067.9	8720.6	8983.04	5875.53	13464.7	5273.24	1884.11	5019.24	5535.33	1059.34	1118.08	1227.04	637.49	1000.04	653.11	747.72	852.91	1158.77	860.2	1416.71	2954.76	5372.65	7284.08	1463.56	5433.86	8716.78	7124.78	2950.34	240.93	2440.43	777.45	16981.7	10666.7	16630.6	8044.84	11046.8	9394.78	16405.8	6195.82	972.12	23832.8	3283.51	6761.45	5937.6	9219.44	4083.71	4065.2	1445.58	165.84	10515.3	13944	9216.92	9844.02	60.31	1317.56	1468.17	5669.86	3129.98	2559.29	3295.99	1692.4	3179.72	4704.34	2332.22	2674.1	113584	11724	86548.6	106322	19985.2	11792.1	1921.08	10735.3	4804.09	2870.2	2952.28	4731.7	4694.97	2621.14	3468.13	1935.8	21027.1	16482.8	17678	11386.6	4129.33	17784	2471.2	2306.1	3372.83	5499.41	4827.81	5020.38	1799.75	2189.98	1029.19	979.97	165465	181019	114343	23118.3	4856.79	3953.43	5196.84	5311.27	247.07	154.22	330.56	425.92	423.49	455.6	22.44	484.03	223.9	69.6	817.68	733.89	9061.14	12115.4	17063	14111.8	1622.89	2472.48	2667.3	2175.65	8275.26	2663.67	614.83	23592.7	25381.5	67124.5	45522	87928.3	13223.2	252398	70910.7	228025	97979.6	152810	10549.7	97639.7	46375.8	64627.8	49586.2	86887.4	72370.6	20683.4	7117.22	201396	117034	65619.6	91663.3	117366	19922.9	29324	8752.17	10350.2	722.02	28213.9	13174.4	23902.6	327132	355930	162427	23283.4	436676	242054	203887	512784	14910.3	4296.3	17263.9	14778.2	4239.7	13137.6	17769	15933.4	334222	341175	9527.78	219963	1.13245e+06	1.54024e+06	873606	1.43377e+06	31688.5	34523.2	22717.2	31103	4837	14555.3	6975.86	191.2	13676.4	6563.47	11638.9	15126.5	84753.3	24755	1679.22	71556.5	178866	42795.9	457188	487378	360555	513417	520574	447962	235200	247195	671145	322555	318414	126454	148703	259352	26.93	1351.59	1017.24	1074.28	4352.51	3879.45	6926.75	4332.72	1924.83	2012.03	1063.56	241.07	6056.98	7380.84	4906.02	5306.66	17523	9135.01	2711.84	10330.6	23573.2	15533.6	8835.39	63056.3	251610	264560	156279	336585	880720	327031	391615	124544	11703.6	173188	303419	187989	26121.5	179073	581457	453267	1870.96	608.98	6869.76	5035.34	4617.63	1667.85	1330.58	1451.55	4052.17	12821.7	5595.26	3896.7	14246.3	5205.5	10372.2	6586.41	2310.79	3514.46	1839.37	1122.67	1909.97	1645.58	16577.4	12459.6	118097	202662	20884.8	16572	7345	8778.01	5998.88	4048.42	8933.86	9108.32	12420.6	4257.81	4328.73	3631.56	3348.33	5588.26	4188.53	4770.11	942.2	157.22	831.62	1373.74	5897.78	182.23	1131.9	3169.32	146.74	8396.72	4955.44	8523.54	5341.31	3862.66	4789.41	11484.9	1487.28	2481.57	8100.47	4984.07	522.67	6441.83	17.23	953.13	245.73	535.32	1508.95	1887.71	581.64	1961.8	461.66	1585.73	310.97	2565.03	1649.83	6712.87	3849.9	6591.11	3262.94	1604.24	1252.32	1619.5	1652.06	2911.03	1546.78	509.38	124.7	2557.19	228.8	64.56	340.47	84.95	23496.6	4563.72	82079.9	28119.8	11318.3	5124.53	2142.14	1842.49	5331.82	7373.7	3926.51	8036.9	114.19	13490	21771.2	15427	1521.2	12977.4	551.32	2183.22	202.52	111.35	73985.1	54291.6	2444.81	33001.2	3015.92	793.96	18808.3	3236.41
K10218	42642.6	54751.4	39392.9	58201.7	45223	36306.7	50690.8	47258.1	17546.7	30433.7	2919.73	8934.71	908.91	2885.98	2092.98	7469.92	4131.21	3443.81	2808.94	278.63	1743.38	1218.58	1968.21	3244.2	6528.25	4057.46	4622.55	3455.19	6000.54	7246.97	3850.36	4204.47	160819	13777.4	116406	158107	8805.8	7031.6	1339.96	3310.51	207667	320360	25608.8	200666	26762.3	35268.3	10415.7	10755.7	710.41	24720.2	14939.6	22708.6	323135	319886	133611	18671.6	327412	166302	158076	389787	5562.97	3402.62	2502.44	1617.35	1500.17	1207.66	1781.58	10364.1	3159.54	6038.11	4395.53	2634.96	3191.49	5453.15	1593.96	6192.07	1635.63	74425.4	8578.21	8116.77	1820.99	2176.29		K09914	12611.2	11978.9	12516.2	1186.74	19562.8	17183.6	14553.9	16334.3	441.69	2739.65	7122.65	5178.37	6966.57	9434.5	9740.89	7443.75	6052.51	4775.35	2761.13	17054.2	4421.44	3811.36	2134.28	2672.97	8506.86	5311.29	5445.32	11012.3	5102.15	3863.2	5460.88	2858.67	94548.1	72770.9	61904.5	51323	4106.87	34769.4	2250.08	2149.52	68732.5	90313.5	68207.8	123244	17365.5	4981.78	23078.7	16499	3476.68	9526.44	12892.8	17230.2	305890	233864	8515.63	192975	856720	909615	630669	932504	94765.1	98461.1	58696.8	97939	4256.76	34211.7	14793.7	332.17	4540.55	3502.28	12965	4609	9502.02	5984.06	1823.38	2491.33	8856.66	1449.6	2448.97	6023.22	904.47	859.55	1188.42	940.05	6058.36	2810.48	4083.43	1707.26	5575.26		K10357	3987.53	7755.02	4250.33	6448.62	4729.46	8307.6	2239.56	1562.07	2253.9	1441.26	812.93	2014.89	18201.6	13497.8	23.36	1320.99	89.96	8.08	13.47	92.26	261.6	46.59	109.68	259.41	220.31	340.87	255.29	480.37	112.35	167.41	90.33	89.23	19857.4	25865.1	7823.85	3232.57	673.31	232.05	279.87	382.05	13451.2	3804.7	1397.11	35971.9	578.9	280.82	530.18	545.48	257.36	96.77	6.47	241.08	81.34	34.41	278.76	224.51	6.21	30.88	18.74	18.58	11890.3	11328.6	35580.6	17872.3	15868.7	7314.66	9412.99	19933.7	44.5	52.17	238.14	10.59	1144.07	926.69	10191.4	26289.9	662.72	121.25	1405.4	404.45	66.96	27.62	7.21	17360.2	5732.05	1.46	119.46	473.97	192.85		K09021	15948.5	14704.8	17809.7	17434.7	16238.1	13189.4	21715.6	21661.2	6937.58	11107.4	1161.59	3405.24	2207.84	2285.91	1854.11	5487.65	11578	11571.5	7222.43	446.91	7203.99	6353.63	9015.08	17727.3	54363	89945.8	153367	10572	122933	172177	165488	189095	1515.97	14529	69933.3	32119.9	7341.65	9954.71	10479.1	7769.71	6632.69	5147.87	3151.06	17720.6	4545.35	4125.18	2209.14	2785.06	11961.9	23339.5	8346.28	15047.5	9375.78	16567.3	7793.22	6582.52	6473.3	5590.87	3048.12	6313.33	89621	45194	632.04	7234.5	7566.26	5508.84	4555.57	10323.2	4035.24	1255.96	2868.15	4205.95	452.41	458.22	840.44	339.05	481.09	239.76	296.2	309.44	446.52	326.15	469.62	1571.42	4404.36	5365.39	842.13	3606.41	7866.85	5459.83	2480.87	176.38	1969.17	741.7	15668.4	9035.61	21123.8	10107.6	16224.9	19724.8	30501.7	9056.31	1645.47	41557.9	4357.75	8365.9	9458.43	15898.9	3366.86	2893.66	1306.98	130.8	8361.31	12959.5	8395.8	8668.03	40.08	989.91	1067.44	3847.18	2166.32	1568.16	1990.3	1183.07	2108.52	2730.61	1294.6	1559.14	58264.7	5567.42	44932.4	56694.9	15797.1	8722.74	1245.82	9623.89	14170	6932.18	7221.93	17470.2	25331.3	19769.3	19471.5	13695.3	28689.1	18275.3	19131	13208.2	4320.24	33365.7	2345.81	2244.8	2569.16	4236.81	3412.63	3702.95	1337.33	1784.17	776.93	728.1	79729.1	86336.8	58177.6	10672	2870.34	2950.38	3836.72	3655.2	130.1	89.41	174.19	184.72	158.62	188.48	11.36	211.61	100.31	30.65	399.54	426	7587.34	10798.8	15183.5	12169.4	1112.98	1498.66	1962.76	1636.21	8465.84	2499.26	578.44	20016.3	13746.9	34112.6	24385.3	47669.3	10531	161589	44399.8	136766	43522.9	68290	4630.51	43372.7	24334.9	33125.6	25480.2	43694.3	35085.6	10069.2	3466.31	96179.7	54647.6	30626.3	43391.3	55359.7	10490.1	14887.4	4564.51	5408.97	388	15064.4	7168.9	12798.8	163624	178898	81862.1	11748.1	215399	119915	102114	258324	11164.8	2699.5	10415.4	4388.62	6790	18018.3	8888.8	23286.3	4441.04	1753.63	113.47	498.99	14443.9	8488.26	7524.98	13210.3	54527.4	75252.4	40172.8	49421.7	4507.78	24457.1	11434.4	289.52	8951.83	4636.43	7001.09	10445.9	5547.43	3146.82	168.1	3531.16	738.65	264.75	2798.24	2174.02	596.72	475.52	513.92	1011.7	152305	157599	412432	218154	192904	72419.9	83931.9	149631	11.17	502.45	327.07	345.37	4244.24	3626.28	6520.19	3825.37	1447.16	1384.82	718.57	166.39	5778.31	6049.83	4024.43	4132.25	9139.47	4145.78	808.02	1907.46	2016.17	5030.15	1850.97	11001	1107.86	1346.5	614.78	865.82	2368.2	856.09	776.54	307.33	7236.87	104555	177764	111161	17733.5	115747	370804	283513	1837.43	564.4	5014.39	3736.8	3814.52	1197.88	664.22	1047.31	3376.12	8496.3	5000.21	3652.52	13405.4	4757.22	9795.65	6171.51	2060.77	3019.06	1737.3	921.14	1211.15	1576.78	9439.66	7712.67	56490.6	95114.3	19867.3	15729.7	6634.94	7516.49	5338.4	3372.19	6494.19	7389.67	11918.6	3720.71	3722.09	2311.24	3221.5	4259.99	3768.21	4150.77	926.42	120.05	885.57	952.03	5100.11	118.78	1160.19	2845.49	43.31	4298.41	2735.1	4213.81	2629.34	2158.35	2730.65	14504.4	2597.62	3407.45	37399.8	3963.28	412.75	5829.53	14.38	843.17	173.57	350.62	1293.74	1492.23	436.24	1592.94	228.04	1163.65	275.37	2227.74	1217.98	3547.44	1979.67	3167.35	1675.38	4808.63	7721.74	5678.03	3649.22	2237.16	1227.88	383.22	91.83	2029.6	145.97	45.96	295.07	41.51	11338.4	1785.96	35219.6	11822.3	5907.23	3239.69	1105.68	1011.26	2480.23	4447.22	3260.3	4067.96	45.67	4500.27	12134.8	5202.08	474.42	1185.04	171.71	1670.42	67.82	113.7	7046.95	7942.35	745.92	34582.8	759.82	94.95	2868.46	1149.41
K10219	1912.29	2612.26	1806.51	2835.2	2291.79	1627.53	2299.63	2461.8	831.91	1069.85	114.58	457.4	64.79	206.94	149.92	331.67	253.26	248.69	208.96	20.13	130.52	89.41	142.96	235.64	1921.09	1036.88	1182.27	1028	926.78	893.73	585.8	647.68	45936.7	3831.24	31436.6	41565.2	984.12	736.58	161.68	331.91	4763.49	8152.21	628.26	4512.9	1083.5	1467.79	572.28	567.12	40.25	1476.49	1157.34	1302.13	6377.53	5559.55	2870.04	429.75	8335.96	4670.16	5021.9	10117.3	209.84	177.75	162.05	99.92	46.96	93.25	114.96	338.53	258.32	625.94	732.66	258.92	255.94	1415.95	357.95	1307.85	322.43	2683.87	1532.73	576.42	130.07	99.85		K09915	60479.3	99647.1	164886	11574	138550	186562	181072	211139	1815.16	17507.2	77932	38068.3	6992.16	9618.65	9916.8	7454.07	6172.27	4822.47	2777.61	17142.2	4550.65	3842.73	2148.53	2825.21	27633.8	18609.1	20513.8	40050.9	34545.3	28227.2	28848.7	19014.5	174599	133580	124420	90531.7	5692.66	89614.3	2578.7	2440.99	74473.1	98170	75328.7	133685	26547.7	7320.04	31344.9	19923.8	9414.47	25965.1	21624.6	38608.2	308954	234922	8617.12	193182	869686	916524	637969	943932	121500	157500	92488	132121	4437.75	51050.3	23237.3	527.09	4638.23	3522.43	12985	4623.09	9518.54	6014.9	1848.09	2545.34	16164.5	3141.83	4787.53	52449.1	8043.22	10787.5	8942.9	6308.08	7155.14	4948.35	5530	3252.67	6958.38		K10364	92.43	565.86	40.58	70.18	24.31	54.27	34.93	38.17	32.69	19.89	19	28.93	1154.51	643.25	1.48	76.18	11.2	0.89	1.18	10.56	15.66	3.11	5.17	14.32	14.22	24.27	17.91	61.67	6.24	11.05	7.24	5.04	1038.07	1102.86	426.64	113.62	47.25	19.23	28.57	31.03	1690.95	464.73	174.28	4601.62	82.45	34.33	42.13	91.2	26.22	31.75	0.59	17.44	1.48	0.89	8.45	6.58	1.92	10.75	5.47	4.28	2849.4	2037.82	3829.77	3835.5	1197.52	1470.24	641.36	902.69	9.47	11.68	49.41	1.62	159.82	178.4	1882.32	4633.98	36.29	4.17	47.34	52.76	9.33	1.03	1.62	965.68	344.59	0	29.51	84.41	14.61		K09022	31005.6	36929.9	31181.8	41398.6	39930	38881.2	52952.1	52786.9	16618.9	23976.3	3042.79	10643.3	7084.34	8487.41	5838.39	12945.4	34223.8	36601.3	22050.6	1372.95	22559.7	19622.1	27804.8	54951.7	85766.1	118742	180233	13151.5	168702	208109	195858	227264	2897.61	22663.6	90270.3	44488.9	23112.5	32462.2	33009.4	23846.3	20899.1	15964.9	10022.2	54282.8	14082.4	12801.5	6769.8	8615.89	31936.4	54288.2	28576.6	45411.4	31360	51299.4	22430.5	17647	17178.5	15257.7	6813.65	14398.1	210224	115836	2298.25	18912.3	23608.5	19808.3	14960.5	33531.4	12100.4	4036.84	8839.77	12245.7	5611.08	13143.4	5286.77	2851.49	1900.5	1972.3	2358.57	1785.63	2501.84	1718.52	4258.49	8844.65	15134.1	19788.1	3331.68	12909.3	24340.8	17793	7815.66	550.2	6224.07	2266.28	47962	28729.2	46437.4	22449.2	37394.4	37478.1	51318.6	18934.4	3264.2	66461.8	8961.92	14429	16510.5	27321.7	11496.3	12192.1	4200.38	450.22	25838.1	39626.6	25794.8	26642.3	151.99	3811.33	3680.19	10687.3	5001.63	2608.27	3812.43	2640.11	4139.82	4626.14	2736.03	2670.42	133623	12797.1	95671.1	124184	41688.5	22543	2855.72	28638.6	42127.7	25070	25135.1	63008.9	38817.8	30405.5	33386	20928.1	276141	175440	183279	142213	14066.1	145243	7313.96	6964.68	4914	7299.01	8238.09	6645.55	1874.23	3103.87	1373.75	1300.05	220000	235414	142989	25119.7	4872.79	8292.33	10718.3	9438	729.11	236.32	1286.55	1782.66	1252.5	1288.05	36.64	843.34	2744.84	573.9	8353.71	5228.58	26817.8	34180.6	47555.2	39010.7	3574.36	3386.99	4227.99	3428.01	11429.2	3878.63	860.07	27428.3	46259.8	65552.3	69129.3	108286	24315	273276	74647.1	163554	70680.1	107684	9771.01	68473.7	154798	213456	159324	291045	81982.2	23028.5	8205.03	215036	162987	86109.9	118298	150319	13793.3	17950	5341.44	6946.17	428.89	15011.7	11240.3	18002.6	103127	105720	54284	7371.79	115803	56044.2	61372.9	137465	40104.8	14230	71358	43988.2	15964.5	34375.5	35010.3	62576.3	781393	473867	22359.5	477495	1.92022e+06	1.4712e+06	1.29313e+06	1.73805e+06	104376	166812	88232.6	113719	13360.4	62426.2	26830.6	699.87	17624.1	6655.1	17724.4	19555.2	317384	94944.3	6063.06	270616	710934	169729	1.81313e+06	1.93723e+06	1.43652e+06	2.0495e+06	2.07728e+06	1.78331e+06	166435	164745	458107	261741	190391	82303.4	84596.6	153245	40.77	2083.34	2066.16	1747.98	341.59	654.9	1039.69	1317.87	4301.46	3810.65	2009.95	556.44	8479	18705.1	12281.1	13064.9	28056.1	16979.7	5973.39	27544.5	74186.3	30300	16316.5	245781	775015	856726	622849	1.05634e+06	2.64907e+06	892870	1.03843e+06	361236	6468.85	81923.1	119759	72181.9	20457.6	88712.9	290719	260042	5555.69	1699.34	13960.3	10506.3	11276.2	3672.84	1485.99	3103.28	9886.8	20972.6	15175.4	11098.7	40860.5	14618.8	29795.3	18749.8	6042.6	8492.89	4762.32	2664.48	3501.08	4493.45	26816.2	21727.9	155297	206277	61524.5	48030.2	20725.7	23675.3	16500.3	10696.9	21634.9	23506.6	36078.6	11437.7	13124.4	11096.5	9653.45	12903.8	11640.6	12683.1	2669.04	386.46	2270.02	3893.03	11411.3	639.3	3027.31	3123.65	420.41	10293.1	4056.26	9986.36	6454.54	3921.66	3497.84	36028.2	5936.04	8234.63	51630.7	18830	3176.14	20674.9	26.81	2393.94	508.45	1473.75	3214.71	3325.93	1199.99	4144.18	941.79	3297.38	939.9	4384.71	3241.86	4470.38	2368.47	4751.77	1993.11	9409.93	11802	10363.3	7956.51	6552.34	4092.71	1560.82	323.36	5057.02	377.4	200.9	736.56	178.76	40564.1	17412.1	173964	61373.1	8265.79	6162.16	2134.73	2181.9	11413.5	19417	9405.07	21638.3	249.19	38461.4	41247.1	32374.6	4132.69	47146.3	1218.59	4249.4	530.06	436.39	156333	158119	6950.34	66664.8	9086.4	1251.25	53598.1	5614.54
K10220	12130.5	19639.2	10080	19100.3	11883.9	9621.19	14463	13973.8	3458.78	6506.24	753.66	1844.6	264.68	816.34	608.32	2686.32	1198.2	983.63	847.14	76.27	556.31	345.4	571.23	941.36	1797.7	924.2	1320.45	808.74	1033.7	1641.25	959.12	936.36	62614.5	4814.25	45375.5	61577	2626.12	2223.53	432.75	961.43	70118.4	108060	8608.69	68446.3	11739.1	17691.4	5115.58	5588.56	399.04	15106.2	6526.48	12402.6	173194	171903	75051.1	10472.9	202464	107661	92819.7	239009	1662.01	1022.92	793.47	474.64	523.36	361.76	551.77	3503.15	1044.34	3135.35	2469.37	1006.57	948.64	1301.05	457.74	1843.79	524.27	21567.5	3808.24	3001.06	634.15	717.14		K09916	1458.24	1188.23	773	71.45	1901.39	918.84	592.09	946.35	98.42	684.46	1164.24	642.67	6831.23	9154.29	9597.25	7423.65	5982.17	4729.91	2749.34	16980.6	4365.93	3803.09	2125.89	2613.36	421.63	118.49	260.77	470.55	522.45	364.56	1338.94	401.12	5138.78	2800.97	4721.65	2053.55	3383.83	10004.8	2046.77	1984.19	18782.7	24604	18858.7	34619.1	1538.96	312.77	832.32	356.16	1096.43	447.25	449.52	1958.39	315.54	93.53	3.05	29.81	156.15	321.36	88.89	444.22	8790.8	16454.3	8393.5	13447.7	4004.3	7000.81	2808.61	112.73	4504.34	3481.43	12929.2	4489.29	9456.08	5908.58	1787.55	2364.19	2751.88	736.03	1402.46	685.32	178.21	221.99	444.95	468.42	1745.21	247.42	330.67	39.04	87.79		K10439	188938	334844	132979	257048	137270	242090	107281	83728.1	89397.9	74425.2	45686.3	84727.4	1.59182e+06	838823	2163.43	82883.5	7599.22	4855.37	3200.17	10974.3	15170.3	3738.19	6352.05	14317	53232	86519	79454.3	71214.4	19840.7	27856.6	13158.4	11450.8	1.84063e+06	1.76822e+06	1.48828e+06	190448	31897.3	11524.5	14888.7	21330.9	698766	197028	68978.8	1.85375e+06	203343	90679.2	171372	248645	1.71805e+06	567373	33666	1.45394e+06	3.73586e+06	892970	9.53798e+06	1.01849e+07	7.54348e+06	1.07582e+07	1.09016e+07	9.36265e+06	2.32576e+06	2.39264e+06	6.28882e+06	3.56644e+06	2.57359e+06	1.00001e+06	1.20063e+06	2.12164e+06	3629.53	3859.62	13671.3	1521.61	95508.1	66383.8	941881	1.5016e+06	84172.1	10408.8	118249	54387.2	30462.2	11671.1	2682.62	1.2516e+06	433832	1595.49	264160	336339	238768		K09023	18431.3	19517.3	20360.3	22044	18285.8	14962	24249.2	23868.7	7458.33	12066	1262.94	3544.24	2337.33	2692.11	2114.71	6220.8	12050.4	12033.5	7562.8	478.88	7404.43	6508.46	9299.99	18144.6	15294.6	13127.5	11961.2	1133.41	18597.7	16569.1	13266	14123.5	572.87	3074.1	7472.43	5066.07	7762.17	10568.2	11193.3	8064.27	7142.77	5456.99	3506.18	18374.3	4678.18	4400.5	2273.76	2859.11	11739.4	23261	8645.45	15242.8	8486.59	15153.1	7666.37	6442.93	5798.03	4966.87	3113.92	6559.88	120311	59048.9	767.4	9232.25	8114.56	7056.9	5094.14	11639.4	4709.85	1534.75	3920.6	4770.24	568.48	483.33	1160.48	668.61	696.77	477.25	620.49	494.2	703.69	530.11	721.15	1847.08	4671.79	5856.06	1056.99	4337.64	8247.67	6260.45	2697.95	198.27	2146.21	755.14	16250.3	9706.37	14863.9	6564.41	10374.4	8674.6	14330.5	5635.88	869.04	20867.6	3247.96	6674.96	5899.88	10303.8	3424.9	2906.26	1313.58	134.38	9165.22	13392.2	8750.04	9196.88	39.51	996.51	1108.81	4187.95	2368.56	1814.72	2303.52	1313.17	2338.2	3162.1	1486.33	1773.96	70596	7047.42	53174.6	66723.1	16476.4	9144.51	1352.52	10015.5	6845.07	3806.32	3314.96	7472.25	3470.69	2299.52	2636.44	1514.64	68776.5	51441.2	42035	35664.2	3830.04	12802.3	2332.79	2190.17	2827.74	4674.61	4053.75	4109.73	1321.64	1725.36	771.88	748.59	123514	134804	79274.5	16456.5	3348.3	3266.07	4309.69	4195.68	170.26	104.35	227.99	302.51	259.3	315.45	13.31	330.54	172.62	52.93	662.19	591.31	8175.18	11280.4	16042.9	12918.7	1102.97	1515.9	1871.61	1686.46	5791.02	1859.51	425.01	16042.1	16465.4	35410.9	28704.7	56526.8	10206.4	152128	42879.2	132291	50877.9	79876.5	5587.21	50939.3	16543.8	22586	16635.8	29378.1	48776	14273.6	4922.28	148456	65744.9	37420.2	50980	64874.5	10567.5	15008.9	4568.13	5361.18	371.32	14380.3	6946.39	11833	164923	180903	82456.9	11798	216883	120722	102908	257217	5978.76	1256.71	5436.93	3198.09	2008.81	3522.06	1660.62	5294.8	2472.31	1104.29	38.28	528.07	1973.74	2319.77	1027.73	2529.63	73847.6	67073.7	42763.4	71687.4	4637.2	28696	11461.4	244.09	9042.23	4778.25	7384.32	10700.6	5355.39	3155.11	163.66	3722.37	750.09	263.58	2934.62	2197.99	615.01	486.33	581.18	1009.78	181872	193639	510162	263614	237748	87054	110214	219691	14.07	785.66	450.21	425.27	4271.31	3697.3	6646.62	3985.1	1611.87	1604.33	768.78	192.62	5923.46	6702.48	4390.07	4669.69	9184.25	4360.69	810.53	1924.03	1612.47	4382.32	1539.48	8233.39	1063.63	1249.21	599.12	874.59	2143.16	713.55	639.37	264.49	8574.17	119467	202206	120715	18367	124830	399407	301764	1831.93	587.16	5443.17	4102.47	4072.51	1378.67	763.25	1192.99	3591.07	9211.95	5247.36	3751.94	13794.9	4929.73	10056	6345.2	2131.71	3108.69	1710.52	967.61	1493.39	1589.69	12154	9399.43	73234.1	130976	20326.9	16094.4	7004.35	8133.85	5662.23	3711.96	7654.42	8190.05	11936.3	3725.12	3718.12	2301.28	3257.27	4677.6	3885.23	4322.61	896.49	127.27	779.74	948.67	4911.08	131.03	1042.47	2898.44	75.47	5497.26	2871.4	4391.36	2879.56	2263.17	2864.75	12639.7	1459.83	2318.22	7699.88	4641.69	482.17	6658.12	14.24	860.54	185.87	373.86	978.43	1333.15	346.87	1206.5	239.64	1031.25	145.72	1861.75	1114.23	4264.34	2168.96	3921.9	1783.91	713.96	670.91	856.83	838.19	2011.7	1218.9	432.67	94.18	1764.38	139.09	39.56	248.15	40.21	14307	2100.42	50109.2	16823.4	5708.13	3130.06	1053.3	889.98	1333.96	2766.17	1801.02	2070.17	47.01	4407.62	11764.5	4762.48	375.24	807.14	130.01	1225.89	107.18	54.88	5048.58	6702.62	334.14	20272.1	701.62	89.94	2679.29	1040.55
K10221	12744.5	20126.8	10084.5	21329.7	13410.9	11057.5	13590.9	13106.7	3727.74	7971.37	859.7	2532.48	325.2	1051.58	758.22	3121.76	1478.1	1238.23	1029.97	97.6	674.49	444	715.25	1182.43	1330.23	766.8	1146.14	618.98	1252.57	1838.55	1065.32	1078.34	44680.1	4200.94	32585.4	42529.3	3157.38	2600.61	504.36	1177.17	85484.6	131670	10522	82524.2	13840.5	19158.2	5508.11	5991	410.49	14909.8	6891.55	13326.6	193651	194141	81458.5	11428.9	213384	111587	97250.3	254639	2313.94	1316.4	994.36	617.98	671.71	442.81	691.93	4608.1	778.03	1699.75	1599.92	665.9	669.22	949.07	373.85	1588.47	361.18	27221.1	3918.92	2999.5	731.68	880.35		K09917	475.21	362.53	308.5	20.89	420.59	118.36	41.34	464.33	36.86	146.11	217.75	26.86	6823.2	9118.5	9551.32	7420.93	5943.19	4718.5	2745.12	16960.2	4314.03	3784.35	2121.72	2535.88	36.86	6.72	17.91	99.86	175.83	31.04	444.33	33.88	240.74	156.71	231.78	218.35	3245.79	663.72	1990.97	1942.31	1347.14	1550.42	1217.59	1840.17	10.6	4.63	18.06	5.97	218.96	43.13	78.21	635.8	196.86	3.73	0.6	5.67	7.31	39.25	12.98	107.01	648.64	277.16	368.66	243.29	3966.73	3111.35	458.19	63.28	4489.53	3470.45	12899.5	4431.49	9427	5836.52	1767.24	2348.69	186.59	346.11	683.44	17.01	14.48	19.4	27.31	107.91	118.5	200.14	244.92	22.98	18.84		K10440	148103	254050	104369	200141	113437	200232	84866.4	65095.3	74821.3	64188.4	35055.5	66229.4	1.16657e+06	614138	1826.44	62436.8	6793	5367.5	3451.24	9094.03	12007.8	2760.14	4692.9	10542.4	38938.5	62298.2	59263.9	52271	14311.6	20626.2	9618.75	8504.15	1.33904e+06	1.34371e+06	1.04142e+06	141919	23980	8626.19	11602.3	16546.6	543075	152652	53578.2	1.43332e+06	164963	67441.9	138378	193264	2.00279e+06	602040	38646.2	1.70253e+06	4.44273e+06	1061277	1.13341e+07	1.21093e+07	8.97586e+06	1.28033e+07	1.29746e+07	1.1141e+07	1.57462e+06	1.6449e+06	4.33876e+06	2.39804e+06	1.8264e+06	726538	870416	1.51554e+06	2685.71	2894.79	10310	1060.14	66300.4	46496.3	636667	1.0845e+06	60273.4	8035.37	85154	43381.8	22869.6	8341.23	2231.21	1.08577e+06	377947	1565.02	255188	302666	243759		K09024	21502.3	24310.1	21682.8	26861.3	22434.2	17857.5	26503.9	25819.3	9342.71	12742.3	1522.87	7350.66	2480.04	3072.45	2181.99	5862.82	12081.8	12493.7	7616.14	480.88	7752.45	6631.47	9518.49	18581.1	11773.9	10906.4	10892.7	920.01	16134.1	14867.4	13471.4	14119.2	552.45	3196.66	6991.51	4657.4	7991.13	11123	11380.1	8109.63	7224.39	5508.17	3549.77	18497.5	4757.72	4428.65	2293.74	2934.12	12625.3	21491.8	9689.33	16670.1	9354.99	15668	7846.08	6579.41	6691.56	6126.01	3334.15	6708.87	176822	87311.3	899.41	11716.3	8424.21	7455.15	5349.5	12399	5302.63	1770.24	4141.32	5275.26	8316.42	19409.2	5252.7	2757.49	920.34	731.08	989.09	745.51	1019.86	738.6	1424.36	2821.69	5100.66	6752.92	1219.9	4705.52	8350.65	6423.88	2783.76	211.7	2206.46	763.84	16383.2	9981.94	16727	8303.42	11995	10207	15765.9	5927.43	1046.71	23990.9	3508.01	6852.84	6028.48	10177.2	4005.79	3893.87	1466.73	157.88	9628.09	13519.5	8884.47	9342.03	53.15	1257.96	1339.53	4568.64	3667.87	2144.62	2766.48	1858.92	2775.13	3535.89	1687.35	1859.38	72148.7	6668.19	53267.5	69105.5	15311.8	8493.84	1215.58	9940.63	8760.69	4912.33	4917.37	9805.01	5152.24	3881.6	4564.27	2660.5	75812.3	58233.2	48926.7	39650.8	4108.81	25076.7	2410.91	2279.25	3244.46	5346.67	5196.71	4764.94	1300.13	1922.04	803.76	735.46	124152	133648	74190.7	15456.7	2855.51	3268.79	4268.39	4183.8	710.8	103.75	1678.62	2328.54	329.47	349.57	13.4	342.91	3976.95	723.36	9424.05	6396.36	8722.83	11639.1	16301.9	13369.6	1575.64	1104.18	2289.28	1915.28	5934.94	1999.12	481.46	15077.7	16237.5	28647.8	27562.2	49702.6	9531.18	119597	35284.1	88049.5	29999.5	47147.3	3722.72	29611.4	38581.3	50939.4	36693.9	66249.9	69754.9	19992.2	7040.06	200801	81532.6	45227.6	61648.3	77686.6	12867.2	18794.8	5708.65	6597.61	489.44	18439.7	9525.82	16530.6	156153	159192	72260.7	10213.4	208772	112106	97991.2	252622	17692.3	7191.44	34019.6	21276.4	4847.81	7761.28	10137.6	19606.1	383539	218969	12327.5	235686	939349	552767	533771	719536	83632.3	85697.7	54134.3	87524	4712.42	27388.3	11858.8	273.6	11949.9	5487.45	9729.4	13594.9	84065.3	24696.5	1680.67	70745.1	178443	42658.3	455817	486287	359938	513044	520080	447050	185929	188755	508973	265372	245656	96114.9	122044	229896	28.45	1077.7	1185.71	961.51	4304.02	3761.49	6853.15	4045.68	1911.85	1734.12	942.53	238.74	5988.87	6862.1	4477.64	4754.24	13560.1	7997.66	2193.07	9287.22	24776.7	12831.9	5395.01	81199.8	198560	227606	200853	333933	862313	274499	318478	101429	7760.83	101975	161704	110157	17814.3	111098	364860	285844	1859.68	602.31	5721.55	4224.49	4152.31	1437.67	736.94	1211	3764.14	8681.77	5291.6	3801.32	13891.9	5033.93	10125.2	6436.48	2287.78	3263.91	1812.97	1287.7	2228.48	1596.14	21816.1	15354.5	190864	241329	20693.4	16257.6	7089.18	8209.25	5700.54	3772.02	7870.6	8325.81	12212.2	3929.31	4279.86	3454.35	3320.37	6076.2	4658.25	5346.93	944.79	175.68	799.74	1337.23	5370.95	230.91	1012.68	3689.04	115.36	5252.17	1788.65	4281.23	3645.88	1794.09	2049.37	10163.9	1573.9	2219.22	5864.91	7904.58	2588.42	9103.98	31.41	904.19	217.76	525.4	1036.87	1430.95	395.45	1503.29	194.24	1242.4	192.32	2053.26	1362.66	3104.63	1482.56	3132.17	1010.18	1450.86	1229.9	1515.49	1406.62	3523.23	1819.45	765.13	172.78	2047.46	125.89	41.43	270.41	45.85	12759	4228.26	94531.8	32427.7	4869.9	5025.3	1209.21	1342.65	4180.45	8526.17	3961.31	11451.2	94.77	12274.5	18945	11361.2	1332.05	12839.7	389.89	1854.34	201.37	67.5	42551.5	45391.3	2027.46	25802.6	2768.93	399.93	22098.2	2187.5
K10222	21	32.83	11.4	73.43	21.11	6.9	37.04	27.22	8.91	7.28	1.05	1.57	1.03	2.3	2.2	11.45	2.95	2.3	2.07	0	1.03	0.59	0.88	1.77	0.31	0.15	0.15	0	0.61	0.44	0.44	0	14.68	1.18	10.59	13.49	3.09	1.77	0.15	1.62	332.39	473.04	34.6	304.54	1.42	1.95	0.46	0.15	0.15	0.3	0.44	0.81	27.39	30.69	17.14	2.05	32.65	11.45	17.79	37.82	3.72	2.13	1.47	0.88	1.49	0.74	1.71	5.82	0.45	3.36	0.18	0.55	0	0	0.3	0.31	0.15	6.19	0.85	0	1.54	0.92		K09918	1452.92	1185.38	768.67	71.29	1894.27	911.39	587.39	942.62	97.89	680.97	1160.53	640.97	6831.23	9153.8	9596.48	7423.65	5981.81	4729.91	2749.34	16980.4	4365.93	3803.09	2125.89	2612.48	419.85	117.03	259.14	469	521.05	362.87	1336.42	399.66	5107.54	2786.98	4699.97	2042.66	3383.49	9954.58	2046.45	1983.79	18570.4	24302.2	18629.3	34210.9	1538.96	312.77	827.32	355.67	1095.78	447.25	449.2	1957.5	315.54	93.53	3.05	29.81	155.66	321.02	88.73	443.56	8775.85	16424.2	8377.88	13423.8	4004.14	6989.67	2800.74	112.57	4504.02	3481.43	12928.5	4488.47	9455.92	5908.25	1787.39	2364.19	2731.13	731.77	1397.95	679.95	177.56	220.07	435.46	465.85	1718.35	246.45	329.84	39.04	87.45		K10441	131320	234816	91891.7	178411	101128	175609	74907.2	57582.4	66799.6	56241.6	31671.9	58648.2	1.07962e+06	573868	1477.37	57484.6	5281.1	3268.66	2151.08	7522.17	11169.6	2722.47	4527.57	10338.3	36994.1	58083.9	55574.2	48620.2	13335.5	19386.3	9014.39	7906.81	1.36318e+06	1.34859e+06	1.07547e+06	144880	23602.8	8616.3	10995.1	15763.4	546400	153941	54051.1	1.45195e+06	129111	57381.8	110086	156127	1.14271e+06	370208	22374.5	967421	2.49067e+06	595334	6.35823e+06	6.78999e+06	5.03034e+06	7.17178e+06	7.26798e+06	6.24275e+06	1.53772e+06	1.60377e+06	4.27499e+06	2.31075e+06	1.85279e+06	742086	901791	1.52516e+06	2703.62	2927.61	10403.7	1025.52	71661.7	49779.7	693174	1.15562e+06	53235.7	6826.43	75353.3	37649.5	20142.3	7457.02	1930.11	926657	319780	1050.72	174480	213742	157382		K09065	29496.7	44132.4	31798.9	48557.5	47302.3	51088.4	74849.1	69620.2	19802.8	32673.2	3015.28	11676.2	4376.54	4333.86	3419.43	8013.81	22149.1	22875.2	14087.6	860.52	14121.7	12609.8	17825.1	35063.4	5099.19	5151.93	5138	474	9915.62	6342.73	5380.99	6733.45	362.14	2395.21	3614.39	3096.34	14382.4	19333	20221.8	15310.2	12742.5	9999.95	5998.13	34928.9	8987.7	8029.44	4365.91	5591.89	34541.5	78214.9	33282.8	51377.9	34647.6	56402.8	20717.2	17013.9	19585.9	16346.9	8134.86	15495.7	269768	146567	1319.42	17258.8	14794.6	9586.78	8602.16	20136.6	8408.55	2633.12	5112.9	9076.65	11455.8	16536	10293.2	3590.12	1895.13	2868.51	2197.96	1654.41	1080.79	1064.2	1980.33	4734.97	8561.67	10367.6	1508.15	6618.98	15329.2	10151.8	4800.25	303.9	3695.55	1461.9	30618.9	17402.4	53528.3	14317.2	28395.8	20919.7	32593.2	12381.7	2254.06	42150.7	7530.6	13148.3	11451.2	18343.4	6835.51	5752.38	2730	277.63	16546.7	25465.3	16500.1	16686.7	74.33	1984.02	2097.15	6279.09	3048.72	2196.24	2662.44	1566.95	3198.17	4053.23	2073.44	2140.54	101401	10216.6	63440.5	84587.3	27633.8	14647.4	1926.94	18495.2	3713.48	1374.4	1975.05	2382.25	3365.82	2527.68	4764.59	1946.02	38904	17758.1	24025.8	13512.6	7298.23	32364.2	4356.65	4186.26	3599.79	5827.74	6844.75	5824.2	1943.85	3484.62	1431.83	1246.56	155525	167676	98964.9	19172.5	4824.29	6071.88	7193.57	6552.69	1837.84	154.94	2765.34	6139.29	306.37	343.7	20.03	494.25	14085.6	2885.75	44838.9	28762.5	15385.1	21238.1	29777.2	23771.2	1617.33	2108.37	2971.77	2638.9	7740.05	3968.06	845.6	26429.6	21644.1	35728.2	34538.4	69878.8	15848.9	170150	42226.8	131084	171069	268765	22513.9	175552	65397.6	84001.9	63950.2	117849	89114.1	24942.2	9011.67	230300	167740	92265.7	125863	161281	11991.9	13999.7	4119.42	6800.17	270.41	9498.85	6062.51	9550.09	92560.4	104266	57602.7	7377.3	92209.8	41252.4	44785.8	96373.3	5289.29	1143.25	3311.2	1714.8	2841.93	1916.04	1270.57	4388.76	1578.03	754.76	26.22	280.79	639.37	987.25	572.09	1423.39	28965.6	51942.1	24711.2	38216.4	8377.8	18680.7	7313.31	262.31	8217.96	4725.08	12238.1	12394.6	3242.06	7482.33	133.17	3171.58	664.2	234.5	3037.65	1991.83	189.92	254.36	487.93	321	150175	147956	447007	280998	121666	63683.9	64840.7	112400	69.27	1523.61	3709.31	1797.36	280.14	212.36	657.75	784.73	3150.92	2862.44	1513.9	392.23	5416.08	11137.2	7190.65	7451.76	10446.1	3034.41	491.9	1005.28	957.63	3764.37	844.08	3652.05	733.01	844.41	352.7	721.49	484.58	326.84	202.79	84.82	4621.26	56016.4	74668.9	55540	12917.2	49497.6	168061	139398	3663.7	1103.18	9454.93	6565.42	7044.79	2124.94	1277.94	1802	6467.48	14687.8	9504.28	7163.52	26404.8	9299.66	19271.3	12110.5	4049.15	5289.76	3206.22	2091.82	3401.04	2997.14	27929.9	21257.1	254143	281566	41747.7	31187.2	13158.6	14542.6	10352	6518.93	11834.2	13890.8	23560.2	7210.55	7429.89	4595.48	6486.98	10015.8	8666.9	9327.68	1786.48	310.58	1407.26	1898.8	7914.99	282.03	2128.58	3648.85	89.07	11956.4	3465.41	8804.82	4623.45	3952.26	3107.23	7928.97	1979.92	3107.09	5012.14	24784.4	4716.96	28553.3	8.48	1779.8	430.22	1376.28	1645.52	1559.79	489.66	1596.42	210.37	2267.85	430.4	2583.54	1492.92	3403.88	1396.96	3474.72	1866.03	1367.75	1309.66	1831.02	2089.67	5737.92	4260.68	2059.17	204.31	2390.12	213.97	83.1	399.58	89.96	56627.1	5351.9	120627	41325.8	4525.33	709.25	511.92	377.73	755.1	926.03	223.52	454.59	60.74	3131.11	5274.12	2037.67	250.81	362.73	114.37	718.51	257.2	44.91	2641.56	3497.82	224.93	11375.2	362.88	67.38	933.76	540.37
K10227	43851.4	49916.1	47535.4	57796.6	55657.7	47259.7	77122.1	77989.2	26516.1	35707.2	2894.57	8497.6	341.25	986.7	815.79	5670.61	2233.47	1263	1220.76	108.95	721.2	425.44	695.09	1148.05	7320.46	5005.85	5254.54	4110.41	6684.6	7863.21	3801.06	4558.35	162991	15169	111432	153602	6188.57	4592.42	1036.56	1663.03	69895.1	107741	9297.13	67154.4	20875.1	25408.7	7707.94	8953.65	651.87	25147.1	13974	21743.5	201175	218490	101336	13417.1	264119	137385	125064	307508	2334.3	1460.42	1000.99	607.4	987.81	434.32	688.72	4970.09	3555.73	9773.18	5304.99	3916.5	4034.55	5110.42	1826.84	5742.05	2249.15	31190.6	4101.36	4129.71	799.39	936.09		K09919	76503.6	116122	180001	13075	167073	208278	198086	231945	2462.55	21536.1	90715.9	45419.3	7022.15	9793.28	10054.5	7475.29	6271.34	4881.99	2799.29	17237.7	4637.69	3861.96	2160.12	2907.18	47486.6	30915.4	32960.1	73268.6	44676.9	36001.7	37865.1	24630.1	332214	230087	221736	172152	7246.38	152986	2919.06	2791.39	162551	224472	170682	306441	32258.7	8559.85	38462.6	22469.5	13145.3	30165.5	24109.2	47423.2	310759	235823	8651.58	193523	872345	920045	639101	948348	157702	204823	119654	168346	4650.76	72741.7	33931	658.54	4692.05	3560.32	13041	4664.83	9609.78	6156.85	1899.12	2653.1	28045.2	4493.84	6972.26	62389.9	10417.6	12713.5	11084.1	8050.43	13277.1	6701.78	8962.26	5754.83	9961.17		K10530	693.39	996.95	362.15	676.39	314.69	654.57	263.18	327.63	345	276.43	136.71	260.34	31791.8	15810	30.55	1239	67.02	5.43	8.25	170.81	241.26	100.48	105.82	253.22	206.27	314.33	355.79	408.74	78.41	150.62	43.24	29.28	6351.52	5028.41	3176.66	676.26	280.04	108.14	131.58	202.62	6288.64	1786.22	642.72	16587.1	221.98	108.22	312.79	281.71	65.52	41.63	4.35	92.22	6.29	1.77	53.12	27.48	2.21	6.48	17.65	14.93	5766.46	5139.02	16529.4	12313.8	6643.88	4596.22	4774.24	7118.19	42.31	147.74	347.92	9.11	5436.16	3503.59	69779.1	61264.4	1471.67	1027.94	924.82	218.59	111.98	120.94	10.02	3939.01	1430.67	4.19	89.01	48.75	67.72		K09117	37438.9	49046.2	35704.6	50271.3	39373.4	33131.4	52888.9	49799.7	13924.9	21620.3	2049.17	5645.96	1004.73	2688.2	1745.2	8308.06	3871.63	3228.35	2375.75	226.53	1682.38	1016.32	1866.13	3079.06	82764.3	120612	186782	13591.6	175046	215459	203718	238663	2864.43	23399.5	93842.7	47490	2955.13	4930.41	5136.8	1933.34	3713.64	2417.57	2220.25	4232.36	1293.07	1834.06	502.31	1269.81	58832.1	130824	50308.9	86321.2	56032.8	92080.6	36114.2	28072.2	32207.5	26804.9	13421.2	25822.7	330634	183714	1341.35	19981	3915.11	9887.5	3583.81	9461.69	5363.8	2141.26	6464.56	5119.77	16025.9	28393.4	16723.3	6527.62	5102.35	5558.19	4313.61	4869.41	2776.17	2653.04	3770.8	5458.37	2133.33	4069.65	1495.52	4789.54	2560.54	5034.3	1412.51	217.22	1354.8	108.09	3851.6	4480.67	96109.4	34781.1	61524	61715.1	91198.1	30795.3	5214.4	115633	13431.2	26909.3	24253	45695.6	1642.2	1525.43	254.85	66.15	7718.12	3142.57	2593.55	3631.85	30.2	380.71	815.55	4812.97	11153.2	5921.6	8844.15	5691.99	6085.23	7910.72	4068.37	4428.08	292490	26413.8	209216	271058	10381	8185.36	1650.18	3465.92	52695.6	35195.8	34905.4	76198.8	50005.3	38974.9	40168.1	26110.4	339345	239957	225794	176612	4701.98	144089	1579.5	1273.33	9419.44	13832	15398.8	12124.4	3822.12	5782.24	2580.77	2346.58	414516	423348	306127	46107.2	8981.59	4192.13	5619.03	7158.55	3775.88	377.93	5639.52	12176.1	1844.61	2167.17	81.33	1658.36	26885.8	4970.69	79336.7	57417.6	7401.97	3474.7	5760.26	5319.55	6756.08	7100.34	8668.7	7415.2	26751.5	9328.57	2051.8	61178.7	108190	159494	140882	228456	14997.7	520845	137025	358280	226300	356917	27593.9	229414	157581	217075	164823	296326	138364	39464.9	13807.1	374130	270028	151569	206421	263159	20427.5	28235.8	8882.68	10344.5	602.47	22006.6	13115.6	19350.2	267266	282661	128653	18902.2	308862	166667	157681	356378	34185.1	9141.05	41047.4	24183.6	14582.1	33557.5	26558	48660.8	313870	237761	8716.6	194175	873317	920969	640138	950246	168314	213609	121060	168868	1880.63	77059.2	38697.3	689.16	22358.8	11005.1	19138.4	29244.4	89230.8	33899.3	1825.02	74322.1	179448	43062.8	460188	489586	361294	513546	520804	447600	381481	385215	1.04463e+06	577890	431167	181524	213844	370693	103.97	3262.59	4926.06	2878.23	4928.06	4255.79	7719.68	5425.59	2153.07	2978.21	1448.71	345.93	4469.74	4353.88	3226.73	3808.06	21695.3	12763.9	3213.43	11101.4	23828.9	18137.5	8363.99	79821.5	221527	240128	165071	307345	799947	280703	332144	110463	15821.6	229460	384885	214781	31964.4	227347	732034	602018	159.26	370.05	4626.83	3806.55	2437.44	1403.88	1114.07	1198.4	2030.45	9164.13	2222.39	828.64	2631.9	1535.77	1811.17	1493.51	969.16	1980.86	965	849.66	2904.1	283.16	20059.8	13877.9	167191	317501	5478.74	3597.29	2518.02	4169.26	2118.26	2086.68	7581.21	5327.46	827.28	729.62	691.07	1403.19	536.2	5260.15	1677.56	2533.84	310.92	164.99	574.06	712.19	12331.5	765.13	1379.86	7945.49	361.96	20061	5268.4	11028.4	6989.57	5049.38	5434.13	35200.3	5051.21	7062.99	67456	12669.4	1687.28	21049	35.55	918.72	509.87	1841.58	6286.1	6154.38	1907.52	6268.54	873.44	4837.73	1264.13	8070.05	4789.01	10030.3	4504.5	9513.93	3863.78	10535.9	13677.4	11539.6	8870.1	9916.74	5275.11	1795.29	429.14	8223.91	744.32	275.87	1232.73	232.56	63781.8	13998.7	195042	66953.6	14388	6535.4	2173.4	2316.5	8146.98	10262.6	6223.42	11528.1	134.45	23100.9	31950.5	18864.4	2249.66	14231.7	785.98	3994.04	597.52	391.72	65537.7	58734.8	3078.75	73571.4	3809.16	775.75	21385.5	4764.21
K10228	27035.5	32359.5	28251.5	36642.7	33200.1	27991.3	44741.6	45258.7	14802.6	19953.4	1676.86	4948.92	272.21	809.55	666.17	4138.72	1634.07	1034.96	969.14	85.73	595.9	355.2	581.52	945.4	4586.81	2995.43	3362.44	2467.18	3952.44	4732.3	2375.15	2741.66	105451	9848.53	72895.9	98535.5	4264.18	3253.45	710.61	1240.19	50225.3	77848.7	6697.74	48797	15010.1	19683.5	5864.37	6890.58	514.84	19739.1	10229.7	16906.7	166859	178468	81539.1	11079.4	224988	118479	104648	264354	1813.81	1149.05	822.25	499.72	737.56	364.57	562.54	3892.23	2228	6051.37	3878.24	2431.95	2455.45	3473.95	1183.5	3823.38	1377.34	23172.6	3507.58	3577.74	696.78	803.02		K09920	3085.52	2959.22	3628.19	327.11	6973.19	4674.08	4024.8	4744.95	166.77	1112.44	1777.51	1851.96	6835.34	9178.86	9622.78	7425.71	5997.23	4739.86	2751.44	16993.2	4376.7	3804.65	2127.85	2628.65	1569.2	393.71	723.3	670.2	1028.14	732.3	2371.99	711.96	14034.3	4787.9	7868.88	2633.78	3450.12	13304.9	2084.29	2004.53	36798.2	48752	37755.8	68966.8	1737.92	355.63	939.34	456.26	1209.67	611.08	551.39	2085.53	337.32	121.2	4.41	39.91	211.23	380.59	102.25	486.46	9885.69	19299	9442.38	15913.7	4019.96	8593.79	3358.05	123.59	4509.76	3486.43	12933	4501.62	9467.74	5924.14	1790	2370.16	4098.87	952.85	1535.44	2511.59	212.72	283.85	543.17	564.22	2560.83	259.21	376.43	64.48	113.52		K10531	3854.68	5009.9	2704.56	4883.36	1605.79	3215.94	1887.16	1692.61	1886.3	1549.13	1087.44	2270.66	124668	65246.3	130.86	5055.87	272.89	31.1	49.07	698.68	860.89	262.49	419.08	1129.8	1019.54	1903.01	2124.12	1824.64	665.3	1157.22	490.4	388.17	46537.9	49164.4	27671.6	6332.36	1739.47	846.59	836.76	1194.49	57601.3	16119.7	5731.45	150759	3894.7	2441.64	6350.79	4963.74	1970.22	4272.09	81.51	1703.73	273.33	97.02	1197.08	916.98	410.47	125.2	293.03	717.8	100538	103906	314699	146119	128371	58242.5	64925.7	97606	296.3	456.64	1416.94	63.37	12766	8262.99	153258	179024	9987.94	2099.77	10032.8	1805.67	1653.16	849.6	71.01	65404.1	22333.3	18.18	1612.62	2242.12	773.85		K09118	5067.57	7156.55	4157.54	7810.51	5895.15	4749.54	5990.08	5421.63	1819.2	3628.21	394.27	1354.55	196.48	644.64	421.54	1012.75	824.58	808.08	630.73	60.96	380.32	272.96	472.38	763.81	1637.03	1702.43	1489.01	143.86	2574.03	2005.14	1594.56	2065.75	153.82	808.11	1081.86	782.47	772.46	1245.66	1436.88	559.93	1016.41	580.66	638.9	1158.31	321.03	518.78	132.77	250.05	536.74	1031.34	699.99	520.27	991.08	929.76	654.78	678.51	377.09	334.61	162.79	523.74	5255.36	3247.98	268.42	632.87	829.48	2892.74	967.76	2249.99	575.76	359.13	1398.04	496.55	209.73	300.27	435.04	360.31	286.02	327.01	367.68	329.03	278.99	232.49	372.18	520.24	554.87	957.21	444.59	1388.5	772.75	1487.63	352.79	48.29	364.68	29.26	1066.54	1243.91	1307.2	521.71	994.25	861.99	1174.65	765.46	80.56	1893.56	227.23	453	388.57	852.02	42.09	17.91	6.37	2.22	1687.6	900.39	664.66	979.18	0.88	7.16	33.9	190.21	571.57	298	397.6	303.78	690.24	766	526.97	467.66	9623.44	1012.6	8725.21	11925.1	1343.72	1201.37	182.39	681.36	1672.44	1104.9	883	1528	1806.56	1143.6	1203.74	820.73	6451.82	5239.83	5520.69	3616.68	355.01	6329.16	215.19	154.49	588.43	906.9	1049.8	766.22	169.46	236.01	93.88	98.47	11795.5	14523.2	9199.81	1412.35	250.4	419.67	672.37	702.13	90.63	16.01	132.28	202.17	269.21	296.79	8.37	293.34	198.39	50.75	833.26	418.74	1470.1	940.85	1627.09	1437.74	157.21	150.63	156.96	193.3	694.92	189.58	59.54	2926.7	2049	3333.1	3273.22	5979.14	675.21	19843	6261.56	16642.8	31120.6	46712.9	3630.7	29603.6	16626.3	22588.7	16344.8	29751.4	6901.59	1959.68	719.8	19226.2	25132.6	13582.1	18317.3	23662.3	835.6	1125.62	316.27	405.85	43.75	1596.31	1255.24	1634.03	9140.26	10103.8	4478.56	675.29	20317.6	8724.06	10019.4	23513.8	1095.17	256.59	991.62	603.62	771.69	1315.56	769.61	1080.5	779.4	247.41	13.65	156.3	538.5	685.11	403.83	1175.09	10159.2	14027.7	8200.01	12377.7	256.08	4282.31	2300.98	38.41	147.25	87.29	143.68	202.97	483.61	374.95	18.89	146.51	41.96	11.9	158.1	98.54	98.4	58.41	115.01	58.07	2240.92	2482.98	6668.39	3008.01	5857.06	5877.59	3714	3969.28	4.6	533.05	135.07	113.8	73.49	131.34	222.21	178.69	214.07	371.86	74.01	31.86	263.24	1200.26	823.06	1119.72	310.29	184.1	33.52	80.08	203.38	429.98	193.12	1174.22	56.97	71.08	30.34	51.14	105.93	58.53	71.17	19.84	301.63	4336.98	6629.96	5661.58	851.54	5482.53	19890.9	17639.4	12.64	15.46	1135.4	758.7	530.67	355.56	259.28	288.47	396.46	1896.76	550.58	222.27	756.58	387.55	484.88	369.9	122.01	175.53	41.7	61.47	192.77	9.71	1713.8	1103.38	6275.58	20264	1247.95	936.07	696.52	1156.85	588.31	567.19	2297.28	1613.89	27.38	26.71	11.6	17.39	55.27	622.34	153.59	293.15	19.3	16.94	17.2	23.02	356.56	91.05	33.91	866.78	135.95	656.6	478.16	2135.12	716.2	395.67	526.22	3059.64	517.74	374.17	1782.38	343.89	52.75	378.32	12.01	28.63	20.96	71.98	140.59	195.34	91.5	199.68	69.33	182.38	150.96	164.88	125.57	532.43	164.25	716.16	188.02	350.8	353.59	363.01	334.08	305.94	294.21	52.63	15.4	220.71	77.8	24.16	28.62	28.4	12793.5	2041.09	12537.6	4744.57	1765.49	1002.18	182.93	239.29	699.46	1451.15	1010.81	1585.99	1.76	864.02	860.7	363.44	131.02	235.72	76.69	192.42	218.47	85.45	678.99	878.74	78.79	2668.65	80.54	70.62	279.28	157.39
K10229	34410	40621.3	34531.7	44967.2	39978.1	33257.1	52140.2	52987.8	16969.6	22573.6	1981.9	6032.75	378.01	1168.27	926.52	4995.85	2143.02	1492.26	1345.57	116.48	839.39	511.81	831.08	1375.06	7213.73	4384.44	5015.18	3880.16	5376.79	6191.23	3253.5	3655.73	158910	14581.8	111561	149403	5788.86	4412.13	957.48	1770.95	55024.2	85863.8	7357.37	53508.2	16982.1	22294.7	6783.24	7842.11	609.32	23262.3	12316.9	20061.1	184673	193891	88888.8	12197.6	246947	130216	117635	293238	2198.39	1463.51	1079.04	668.87	813.87	509.96	734.73	4529.75	2906.92	8032.52	5103.29	3083.98	3200.4	5020.7	1633.24	5300.73	1881.27	27327.8	5419.32	5719.64	1050.72	1175.94		K09921	63822.5	105055	169065	12077.9	148535	193969	186903	219188	1963.45	18491.7	81415.2	39990.9	6893.62	9547.4	9928.66	7458.67	6237.2	4861.15	2789.03	17197.7	4587.91	3851.98	2151.86	2868.7	38211.2	26704.1	27951.4	62275.6	39460.7	31952	33317.9	21665.2	302449	209385	201355	156537	6740.4	137500	2814.09	2678.88	141588	194908	148861	266893	17895	4075.14	15629.6	7262.79	8017.19	20802.5	11227.8	27452.2	5154.77	2431.08	137.81	658.56	15328.4	10051.1	8404.84	14556	130852	172301	99862.3	141838	4512.52	60711.1	28135	588.05	4666.58	3544.49	13020	4650.39	9568.16	6109.39	1874.48	2552.05	16484.7	3252.87	5271.37	55839.6	8773.12	11592.4	9996.1	7164.15	9769.52	3588.98	3405.41	2420.54	2630.91		K10533	1025.91	2590.61	637.67	1250.38	769.51	1649.03	728.73	546.42	770.97	428.64	232.23	461.23	14431.6	8547.38	15.8	1061.99	45.88	3.17	8.31	98.18	237.97	48.36	68.9	191.96	192.32	285.11	233.24	211.55	46.97	110.69	60.19	45.92	17345.8	18316.5	9294.78	1773.19	447	141.83	313.55	413.77	20431	5754.03	2098.44	55838.8	1005.42	551.63	784.01	1426.12	679.54	113.16	14.59	488.85	170.56	67.32	698.64	572.64	46.77	26.81	87.75	98.32	20597.2	24071	62940.5	33725.8	30424.2	11610.7	12975.9	25208.1	121.14	147.32	482.59	15.66	2200.32	1837.46	13977.5	50773.6	483.92	93.18	774.62	706.59	148.57	30.95	27.91	21586.7	7356.66	2.99	300.45	1183.18	467.85		K09121	431.45	718.42	435.19	789.8	731.4	468.18	839.24	835.3	189.55	246.94	30.39	67.97	29.47	85.64	63.57	109.02	104.45	103.92	86.56	6.65	47.84	36.85	59.12	100.24	176.19	255.39	151.19	17.12	261.16	213.78	117.07	168.27	28.28	131.09	195.9	228.36	97.09	163.85	186.22	73.25	137.08	73.73	81.59	149.94	40.01	63.57	18.43	33.32	18.21	57.55	56.53	19.84	96.64	69.71	62.85	69.95	18.61	21.49	7.94	39.73	136.66	131.02	30.04	49.33	96.44	386.77	126.44	291.82	61.85	46.51	194.93	52.66	29.75	55.78	45.81	37.04	27.77	27.6	24.9	23.76	25.01	27.4	35.47	47.65	58.39	121.42	52.36	181.91	98.52	202.49	47.79	5.62	47.55	3.98	142.95	175.08	208.18	125.04	185.18	131.18	255.23	122.44	16.99	615.22	63.94	92.93	48.93	99.58	3.11	0.88	0.43	0.15	216.82	116.83	87.25	137.82	0	0.75	1.9	8.39	131.24	49.66	57.16	45.19	39.47	30.27	43.59	31.45	1199.3	80.41	592.41	798.57	99.63	105.69	11.91	75.45	79.92	67.59	26.71	33.11	127.92	60.67	37.23	32.95	89.52	121.73	60.61	93.87	22.42	85.92	20.69	15.53	5.81	5.64	4.61	3.29	8.72	8.73	4.89	2.22	101.69	140.46	43.75	10.79	5.4	38.5	78.76	61.26	7.85	1.04	10.26	14.95	31.44	31.08	1.04	30.86	4.08	1.62	20.3	13.15	124.7	117.41	203.55	182.22	7.57	36.37	16.3	9.5	28.21	4.12	0.59	109.73	81.22	265.09	134.58	220.24	22.24	556.14	184.11	455.47	2319.13	3538.17	242.75	2116.55	1078.69	1258.91	967.63	1897.27	1095.19	312.22	108.88	2804.21	2358.9	1231.47	1438.72	1948.92	63.14	108.03	27.03	41.31	3.69	58.64	114.03	46.39	895.68	686.12	360.46	70.65	1367.06	584.68	648.98	1637.47	33.58	8.13	22.99	19.09	40.39	70.51	45.6	47.27	70.18	19.95	2.66	17.42	29.52	48.84	41.84	99.22	407.29	347.21	295.8	323.69	26.1	191.72	107.19	2.37	2.4	1.3	2.41	7.3	10.91	3.02	0.15	6.64	3.09	0.45	12.36	6.17	11.07	5.63	12.84	3.39	48.81	45.81	193.67	121.4	90.26	148	81.63	68.13	0.45	60.92	21.61	11.65	11.22	14.75	21.12	17.88	21.54	41.91	7.96	2.23	35.27	167.68	107.63	136.67	11.55	14.83	1.78	2.51	10.54	40.95	34.88	86.14	4.6	5.76	4.93	5.02	8.35	13.57	6.38	3.13	19.03	320.26	480.25	276.47	38.22	585.31	1530.08	1059.98	1.48	0.3	77.28	72.61	67.18	45.43	13.7	35.75	41.15	116.04	70.82	31.92	92.87	45.64	64.94	44.6	12.5	18.5	2.45	2.39	7.54	1.89	87.98	47.88	165.92	491.57	114.13	105.76	82.81	147.72	77.24	75.63	306.16	208.01	7.56	2.65	0.3	1.48	2.79	30.85	7.96	24.78	2.2	1.06	1.34	0.74	380.01	16.47	4.32	71.39	14.32	111.01	41.91	203.05	389.11	69.29	46.3	334.48	36.31	52.16	397.05	22.79	0.3	6.06	0.44	2.74	1.64	9.64	9.3	24.49	45.29	13.89	3.42	15.2	2.82	8.8	13.88	216.02	39.83	226.31	24.51	4.96	4.46	8.29	3.96	2.66	1.07	0.45	0	25.61	2.95	6.86	1.62	7.08	1004.74	272.7	2644.23	1227.72	195.18	43.28	7.61	6.4	11.1	48.66	18.29	35.59	0	20.41	18.91	2.91	23.99	23.52	11.67	22.82	10.89	13.47	191.83	105.62	10.58	737.08	3.11	10.45	12.54	6.5
K10232	11399.8	9772.04	11688.5	10243.2	10558.1	8089.49	12319.3	12620.2	5779.54	8005.49	654.77	1966.14	134.2	436.31	331.77	1141.06	762	557.18	467.1	45.49	282.59	184.92	312.03	515.99	3120.17	1995.81	2067.78	1793.82	2248.56	2502.98	1196.91	1463.07	59507.9	5238.54	41340.6	55587	1942.68	1432.14	295	634.24	9267.13	15082.6	1067.39	8264.23	4123.23	5352.81	1948.41	2047.01	119.27	4169.45	3036.99	3457.36	30250.6	26943.5	13363.4	1899.38	27944.5	15168.9	16795.8	34248.9	380.45	354.54	328.68	205.13	79.26	189.13	229.83	644.03	839.43	2292.99	1816.36	907.85	1122.28	2442.82	663	2235.24	696.12	5248.73	2784.81	1892.41	342.02	390.88		K09922	70411.4	109369	172688	12433.6	155199	198587	188976	220904	2197.39	19803.2	87266.4	42072.4	62.98	380.27	331.81	38.34	253.45	122.55	42.03	212.41	235.42	51.97	30.45	250.91	41868.4	28221.7	29857.6	68116.7	42005.5	34076.7	33704.2	23135.3	262542	183704	181412	143231	3527.3	133826	765.04	742.61	103969	144454	110202	197349	16417.6	3991.57	17079.9	6796.84	9612	22104.9	10945.5	30238.7	5572.16	2496.63	151.74	746.55	16567.4	11451.1	8596.64	15908.1	85361.9	132934	71495.8	85930.8	466.9	48044.3	23064.8	433.66	168.53	62.3	97.84	159.49	117.59	195.38	83.23	211.41	19786.6	3179.28	4912.27	56712.1	9611.2	11921.4	9784.05	7153.49	8933.15	3409.23	4091.49	3134.53	3423.81		K10536	29130.2	44123	23358.3	37492.5	23432.3	37812.5	17571.4	14020.8	11703.2	9216.57	4613.37	10003.6	301056	157368	318.63	13450.4	729.73	71.96	116.4	1666.52	2227.06	721.33	987.64	2366.14	2918.49	5125.13	5030.05	4762.28	1357.51	2609.83	979.24	822.97	107501	110167	64992.1	12762.1	4117.56	1929.7	2070.23	2995.26	79209.9	22259.2	7989.45	204977	6151.21	3476.63	8444.26	8062.56	3000.11	4445.46	108.57	2439.29	563.22	185.06	2200.6	1906.78	203.36	283.79	450.8	408.93	124031	126040	370156	223769	120133	63229	59792.4	96627.9	439.19	939.7	2740.76	86.95	28767.5	19037	352719	366010	19835.6	6101.74	20488.8	4835.81	2975.77	1513.75	194.95	102360	35912.9	33.84	2191.93	5385.72	2190.37		K09122	7505.49	12074.6	6716.1	14461.6	8364.2	6629.93	10623.5	9075.57	3671.17	7655.78	725.53	2222.06	192.66	538.99	369.24	2087.95	878.5	617.23	566.77	49.75	280.63	207.45	342.92	561.39	3544.95	4539.36	4607.26	438.74	6967.89	6186.63	5171.05	7577.91	227.24	1569.09	3600.73	2231.79	581.17	946.82	1110	415.82	773.92	457.82	476.85	869.27	284.59	395.69	104.07	303.82	2176.12	2283.07	2200.23	2806.7	1569.97	2535.91	2037.59	1269.47	738.6	498.21	369.38	1151.84	55409.8	31208.7	256.98	3206.65	761.54	2071.96	717.95	1918.01	693.27	357.53	1292.08	780.1	262.19	375.09	342.21	390.69	337.39	344.62	366.86	305.37	285.17	228.62	286.71	267.11	371.65	696.93	287.62	975.77	543.54	1090.02	288.92	46.12	273.57	22.02	815.3	931.61	2575.44	1031.54	1329.02	1503.69	3365.42	767.41	165.93	5222.27	334.09	731.96	761.62	1461	166.22	79.93	37.13	8.23	1696.68	679.27	521.66	767.78	2.08	18.51	83.18	606.24	338.66	315.6	459.73	240.89	912.77	1364.15	682.96	797.37	17108.9	1825.11	15244.8	20843.5	1762.15	1347.91	250.81	598.56	8728.73	8126.66	8343.75	14749.6	5733.54	4748.94	5384.04	2991.08	51726.7	39807.2	36339.8	26077.9	849.84	27177.1	310.4	257.11	625.63	947.95	960.13	801.31	211.6	250.37	168.91	128.17	66533.6	63502	35444.1	7677.6	950.34	482.37	795.76	951.9	82.66	37.08	146.03	167.02	553.91	627.79	9.91	244.41	123.31	46.35	1176.12	415.82	2008.12	710.68	1196.3	1058.12	986.41	329.27	1087.1	647.76	3221.05	1247.83	314.17	6084.32	14349.3	11271.7	16976.4	25225.6	2089.04	76785.4	21522.2	39126.2	63528.4	97034.4	8287.22	61444.8	32851.7	44269.2	34402.6	62145.3	23987.1	6721.2	2408.77	62724.4	58452.5	33563.5	43233.8	56452.3	4456.73	4904.86	1295.08	1167.77	52.95	1917.53	1928.1	1690.54	57057.6	60119.8	25232.4	3028.08	46568.2	21095.5	26080.7	50294.4	4102.2	754.99	2585.71	1744.85	1650.59	2504.42	1773.41	3167.18	917.72	469.64	18.62	200.37	695.14	960.98	586.5	1549.7	33947.3	50537.9	29073.2	42155.1	373.68	15252.8	7976.44	145	2594.15	1312.99	2559.26	2910.6	2674.95	7032.38	73.59	1191.4	233.5	102.86	1054.56	1010.21	126.57	213.18	241.56	167.86	78952.9	73525.6	196472	101011	98590.2	38305.3	39671.1	64283.2	6.57	391.86	157.57	173.45	64.95	124.22	217.53	352.37	265.62	425.22	159.74	36.17	208.66	880.81	634.46	804.22	1878.93	1399.86	307.87	516.17	589.54	2131.68	475.47	2685.79	351.25	606.45	177.86	317.78	291.24	154.66	148.4	45.14	2990.57	43183.9	75469	28593.8	5108.25	37774.6	127380	120064	23.9	53.68	1718.82	1088.54	567.82	352.3	585.55	247.6	458.49	3237.59	475.27	174.51	566.61	345.99	401.28	365.14	186.41	356.5	123.96	112.72	480.1	41.03	2583.87	1539.62	15840	32454.2	982.1	684.45	500.62	859.96	431.68	435.2	1634.2	1142.46	103.14	90.04	20.55	34.51	89.31	1097.16	307.95	534.29	42.53	33.21	76.46	64.35	568.47	60.8	92.13	207.34	60.63	1569.82	848.05	3039.1	751.17	740.05	639.22	4733.47	752.21	1318.68	5948.75	1277.88	139.76	1207.72	3.3	69.77	42.35	92.34	879.4	561.41	230.89	744.9	148.4	212.13	89.88	420.76	248.67	1782.55	576.18	1645.08	513.57	1306.02	1352.61	1958.85	1299.13	541.41	437.79	70.28	19.32	589.89	41.18	16.25	85.81	18.36	28140.7	2880.78	38279.9	13185.6	1056.62	821.21	240.71	280.83	1101.82	1011.57	435.84	1041.17	19	7124.51	6226.75	1720.76	179.39	391.98	81.46	503.86	142.28	30.01	1564.81	2051.52	164.81	9481.88	199.2	47.08	725.37	547.01
K10233	11399.8	9772.04	11688.5	10243.2	10558.1	8089.49	12319.3	12620.2	5779.54	8005.49	654.77	1966.14	134.2	436.31	331.57	1140.86	762	557.18	467.1	45.49	282.59	184.92	312.03	515.99	3120.17	1995.81	2067.78	1793.82	2248.56	2502.98	1196.91	1462.92	59507.8	5238.54	41340.6	55587	1942.68	1432.14	295	634.24	9266.21	15078.3	1067.39	8262.4	4123.23	5352.81	1948.41	2047.01	119.27	4169.45	3036.99	3457.36	30250.5	26943.5	13363.4	1899.38	27944.5	15168.9	16795.8	34248.6	380.45	354.54	328.68	205.13	79.26	189.13	229.83	644.03	839.43	2292.99	1816.36	907.85	1122.28	2442.82	663	2235.24	696.12	5247.51	2784.81	1892.41	342.02	390.88		K09923	1733.78	1682.61	1305.65	118.52	2319.7	1318.68	1143.4	2227.79	115.64	798.72	1313.69	832.66	6833.68	9165.1	9605.74	7424.49	5992.54	4736.57	2751.96	16993.5	4369.88	3803.57	2126.62	2618.52	2465.67	848.46	1356.13	1890.7	1563.11	1245.12	2467.16	925.87	27739	13004.2	15892.9	8851.86	3659.66	18178.5	2104.62	2031.16	20000.3	26223.2	20094.6	36984.3	2458.24	465.19	1680.97	967.13	1309.14	975.28	990.29	2679.56	505.63	169.15	6.7	61.9	208.36	400.85	210.49	841.47	15680.5	28477.5	16937.2	24095.9	4043.28	10037.2	4297.43	141.75	4508.12	3482.18	12930.3	4492.52	9456.93	5913.45	1791.61	2374.52	3374.28	807.95	1523.29	912.25	317.73	316.11	782.64	547.67	1821.6	642.27	590.43	179.35	346.02		K10537	3299.8	4041.35	2512.03	3936.16	1554.01	3280.87	1726.36	1406.25	1532.39	1223.02	790.4	1731.88	78828.3	44717.9	89.42	3266.65	143.85	25.6	39.74	467.69	337.12	107.26	235.4	653.03	763.51	1433.57	1414.11	1229.49	588.75	918.35	416.82	316.33	28989.3	23013.3	18664.8	2662.47	781.74	370.86	438.7	560.79	33081.9	9092.84	3283.97	82961.5	2792.42	1889.99	5769.36	4418.08	2097.75	15759.7	92.68	1519.45	104.35	36.69	640.21	496.13	114.82	220.12	267.43	213.19	58953	59466.1	179428	103789	70004.4	32972.4	31162.2	41722.7	132.14	188.6	709.66	31.52	3766.07	2495.13	47219.4	54006	9327.45	1112.19	9895.39	2443.9	1826.82	943.71	100.67	60052.7	20716.2	22.42	11730.3	5279.48	1825.55		K09123	25188.7	27546.4	26671.7	32007.4	31509.6	31022.2	44573.7	43597	14581.9	23251.5	1653.56	4957.86	441.11	1118.12	662.31	4018.97	1710	1377.85	896.8	74.88	805.2	422.52	760.32	1349.05	10888.7	10382.1	9861.11	871.33	15568.3	13826.9	12294	12808.4	506.81	3162.48	7536.04	4648.04	1098.58	1880.25	1695.36	635.59	1181.34	727.45	719.87	1376.58	414.67	590.36	165.76	392.91	12021.9	18875.1	9200.81	16129.9	8771.96	14996.2	7091.03	5804.46	6949.81	6265.45	3401.88	6977.93	141335	73349.7	473.84	7179.34	1414.27	3423.03	1359.88	3471.6	1768.73	733.07	2217.38	1858.12	4367.39	10030.7	2781.08	1761.05	989.6	832.32	1093.86	813.37	1047.48	800.81	1254.12	1654.56	957.26	1857.87	569.23	1751.54	889.2	1713.56	526.65	85.32	501.69	42	1358.74	1640.7	14403.2	7271.18	10672.5	9076.71	14772.8	5145.88	915.8	20396.2	2974.95	6676.23	5468.01	10312	851.49	1179.62	180.48	39.1	2828.11	1058.99	908.66	1296.94	19.42	316.28	440.5	1952.84	2796.26	2209.42	2457.18	1717.69	2934.78	3869.63	1891.8	2075.52	62085.4	6526.38	45239.2	63673.5	3221.05	2600.7	539.61	1083.96	9132.26	5683.94	5226.23	11416.7	4317.23	3409.18	3623.78	2399	81661.2	65312.4	54091.8	43912.2	856.21	26169.6	425.63	328.65	2948.42	5085.58	4510.33	4357.38	1442.1	2113.02	945.13	854.58	105278	116451	56183.9	13718.4	2621.64	1414.19	1801.6	2326.37	447.09	97.98	944.32	1318.59	316.45	307.33	14.57	339.06	2214.89	413.75	5684.25	3796.97	1862.92	1288.35	1941.37	1928.45	1503.53	1627.12	2316.24	1841.92	5583.8	1862.17	450.57	15468.4	15561.7	29987.1	24397.2	44738.7	3220.32	104030	28888.8	74704.6	40607.8	63193.5	5387.42	39373.1	44300.4	58189.1	41448	74360.4	69348.9	19552.4	6845.21	187545	86427.9	47827.9	67198.3	83551.2	15049.4	20350.1	5912.87	7586.03	493.3	18444.7	9715.56	16987.8	165516	176153	83600.1	11047.1	214382	112722	98135.3	250503	17104.3	5083.63	24072.4	16914.9	4128.2	9412.41	12789.1	17532.1	306971	234826	8543.55	193172	856615	909680	630931	932886	81903.1	81924.6	52366.7	86631.1	696.89	23243.3	10878.2	216.17	12533.5	6140.82	12408.9	15366.6	83420.7	27045	1650.57	70905.9	178389	42655.8	455780	486381	359876	513031	520056	446980	181478	188920	518726	274788	216372	83356.7	102770	181265	23.55	962.07	968.5	876.18	4301.07	3728.44	6738.96	3995.93	728.69	903.04	505.87	115.76	3432.57	1569.05	1124.8	1294.64	15534.7	7485.91	2211.22	9020.38	21546.6	12871.1	6284.4	68456.1	220176	238096	164468	305951	795091	280038	331158	110254	6544.06	86959.4	133270	96712.3	13738.2	95301.4	323196	252117	59.08	103.44	2110.56	1629.53	952.9	539.09	655.63	438.62	836.47	3930.71	720.76	296.54	910.73	554.53	651.25	555.11	449.45	866.26	385.54	392.98	1421.24	125.79	10341.8	6911.04	109042	158712	1650.36	1167.14	817.1	1340.22	710.57	682.68	2516.67	1759.55	511.21	496.04	596.37	1250.96	187.69	2091.07	868.99	1118.14	105.22	79.23	159.97	482.19	3179.29	188.25	306.46	2861.57	97.07	3983.54	2128.96	5382.41	3536.84	2301.4	2338.46	9945.46	1288.4	1561.31	5084.31	10412.8	1240.86	12640.8	45.96	287.75	126.6	565.69	1141.8	1364.63	443.28	1430.57	229.74	1421.13	213.33	2243.89	1253.92	2678.77	1441.63	3006.16	1190.2	1634.81	1555.81	1827.97	1723.51	3621.62	2404.41	985.27	159.52	2294.6	149.31	50.08	301.72	48.72	15553.1	4408.94	99180.3	34092.4	3092.4	2991.42	763.84	846.29	3014.68	4334.35	1889.09	5461.07	85.63	10511.7	17419.7	11753.5	1305.53	12181.7	410.73	1389.39	255.06	90.89	54719.4	46600.7	1986.64	21380.9	2680.54	542.97	17194.4	2160.72
K10234	11400.6	9772.63	11689.2	10244.2	10559.8	8094.93	12322.1	12623.7	5783.5	8007.7	656.08	1968.19	135.66	441.45	335.06	1145.41	768.44	565.55	472.06	45.78	285.36	187.84	314.66	522.31	3120.47	1996.47	2068.08	1793.82	2249.14	2503.56	1197.64	1463.36	59512.2	5238.68	41345.4	55590.2	1948.64	1438.63	295.15	637.16	9980.3	16033.7	1115.82	8804.06	4123.81	5353.68	1948.7	2047.01	119.27	4170.17	3037.28	3458.23	30262.9	26953.9	13369.8	1900.55	27952.5	15174.3	16810.9	34259.3	384.39	358.82	331.61	207.46	80.28	192.19	231.9	652.56	840.17	2303.92	1820.34	910.18	1123.18	2443.12	663.15	2235.87	696.12	5430.62	2793.42	1892.65	342.02	391.02		K09924	75414	113346	177800	12856.1	164719	206733	196256	228790	2358.92	20763.8	88613.9	44680.6	201.33	672.02	501.93	52.57	351.06	174.82	63.76	307.72	322.73	77.41	38.93	375.17	50461.5	32833.3	33728.7	77289	43914.5	35048.7	38216.3	24088.6	405802	267087	261956	213643	4271.03	155637	975.7	846.97	177001	243722	184481	332714	31966.8	8431.86	38843.7	22146.2	13060.8	29405.5	24454.7	47154.9	310479	235788	8644.34	193495	872125	919610	638808	948108	155429	198607	116019	165179	651.97	65757.2	31278.6	574.48	206.51	92.17	152.07	237.36	183.31	333.27	128.95	295.52	29575.7	4409.28	6262.87	62941.1	9912.04	12498.3	10972	8339.82	14168	6540.68	9144.04	6110.88	10919.7		K10538	3596.43	4629.57	2742.83	4483.76	2045.11	3850.9	1907.48	1506.3	1703.57	1417.88	866.56	1711.81	66590.7	38081.3	82.16	2769.05	142.05	24.3	38.22	410.54	330.58	109.75	192.3	531.53	1285.13	2232.18	1878.92	1884	539.52	903.95	404.48	377.08	44670.2	52500.3	22933.9	5079.89	922.16	418.04	500.04	638.24	35490.3	9750.62	3507.91	88489.1	2366.37	1482.19	5019.48	3663.61	2041.71	15747	93.13	1503.25	106.94	30.06	584.89	483.04	115.76	220.64	267.03	213.03	43343.5	45087.1	136842	76314	66652.1	33693	32073.6	38968.9	144.14	198.74	757.86	30.66	4129.71	2755.65	49589.2	60454.8	8729.87	1081.53	9541.95	2154.37	1662.03	777.78	125.32	64380.1	22049.7	22.14	11685.2	5317.6	1715.76		K09124	198.89	308.55	134.96	374.67	248.89	180.86	393.19	316.97	107.94	209.77	8.78	67.4	26.56	85.08	34.6	220.02	68.49	61.66	27.22	2.22	89.25	17.1	47.03	85.68	136.12	249.8	149.73	23.08	417.82	298	188.82	387.22	7.65	52.33	108.6	62.78	54.91	82.39	65.69	21.86	21.26	20.35	20.99	26.85	8.91	12.58	2.6	10.08	168.23	297.68	131.81	216	392.84	573.14	193.37	114.93	117.73	208.01	15.2	39.35	1051.46	680.91	15.19	100.49	41.39	94.45	53.78	122.6	48.46	33.4	45.95	51.11	46.2	49.8	16.58	17	16.7	10.25	15.34	24.67	55.46	28.52	69.9	58.46	35.82	88.05	50.11	83.67	22.88	52.24	8.84	1.22	12.45	0.58	45.2	46.47	343.46	211.61	480.18	647.37	737.95	319.56	36.8	503.35	38.6	59.64	139.91	511.84	32.17	40.27	24.56	2.13	85	39.12	47.11	39.29	3.59	29.67	23.05	91.83	14.99	22.5	20.18	9.36	52.56	120.54	52.8	47.67	998.09	98.78	862.69	1357.86	182.62	129.77	25.85	44.72	93.67	74.67	75.35	156.62	117.97	72.69	78.78	51.59	805.92	508.83	513.61	411.6	22.61	620.11	13.54	7.45	9.4	10.97	8.95	7.54	2.18	8.66	2.8	1.59	353.87	425.63	120.31	37.01	9.46	14.49	23.8	22.49	3.48	2.77	3.39	5.06	9.91	9.19	0.58	16.07	2.33	1.7	20.15	12.18	113.54	68.25	67.94	65.29	24.27	8.32	7.91	18.39	71.69	14.23	4.95	194.03	188.41	284.25	315.16	721.27	59.15	2249.44	736.27	1611.93	6518.65	9795.81	933.47	6637.19	6817.31	9186.86	6967.37	13260.1	1394.95	398.37	129.96	3628.37	7136.62	3834.34	5112.32	6739.82	103.88	80.29	85.95	59.62	2.59	68.16	99.55	54.3	1005.84	1362.39	653.89	50.36	2973.87	961.18	1536.08	3000.66	2975.47	2054.23	6643.46	3863.7	441.55	1194.03	977.06	1665.86	98204.5	85412.2	4461.33	65238.3	337002	257028	136238	267984	738.93	1230.48	431.36	670.27	21.08	530.39	220.28	3.16	17.05	23.46	60.81	64.64	48.6	14.96	1.92	75.55	49.24	10.13	149.2	115.14	139.39	99.14	119.62	119.67	244.63	465.71	972.01	397.25	365.26	147.81	193.67	473.05	0.14	20.38	44.55	46.8	5.3	15.9	12.55	14.84	21.2	18.45	15.03	0.78	9.36	44.55	39.33	42.9	164.57	108.86	69.56	488.81	3889.57	1966.3	435.05	1106.28	8710.06	14238	26023.5	54461.5	141450	38255.3	44058.7	4854.95	34.8	699.23	935.85	647.26	101.01	672.67	2153.89	1874.08	3.65	0.58	225.6	101.49	28.86	28.27	85.61	14.83	28.68	339.2	17.57	7.42	22.35	20.79	18.24	6.22	6.81	28.52	2.22	2.06	5.32	1.69	31.7	22.28	134.17	310.38	38.71	30.16	13.38	26.45	25.71	22.66	60.76	63.06	77.92	54.44	40.28	67	7.79	98.66	29.74	56.14	1.8	2.92	3.06	15.22	45	7.73	4.83	47.66	6.82	151.11	112.83	251.11	74.16	65.74	44.06	120.27	16.22	42.91	273.86	33.95	7.13	36.68	0.87	3.75	4.17	13.97	32.16	18.92	7.48	15.11	22.77	39.58	29.62	45.35	38.05	86.45	28.43	122.09	42.2	43.54	98.51	93.32	101.64	34.48	17.24	4.79	0.59	43.15	3.72	1.26	7.23	8.84	3241.18	817.97	1913.86	794.11	82.08	22.32	53.01	38.28	661.82	1770.05	262.05	3150.4	0.42	22.25	20.22	14.12	37.13	343.19	10.21	59.39	4.93	23.63	2465.55	1637.11	148.99	773.98	35.95	47.18	4974.68	159.59
K10235	10866.2	9167.72	11218.6	9676.57	9824.88	7469.39	11606.1	11563.8	5452.41	7708.25	619.57	1864.67	90.45	288.14	233.77	978.04	583.81	365.39	317.26	31.23	200.32	130.33	198.6	331.88	4486.35	2784.14	2867.32	2568.97	2785.39	3050.85	1517.33	1875.87	94166.6	8360.1	65927	88089.8	2312	1631.03	394.32	619.21	5369.54	9460.03	766.84	5069.75	3698.77	4750.74	1782.4	1779.13	111.86	4101.49	2942.96	3529.55	27683.9	25312.7	12743.6	1773.91	26173.3	14927.2	16318.1	33147.3	268.32	241.63	218.1	136.38	57.45	122.29	156.66	446.2	753.95	1997.54	1627.32	819.15	1042.19	2705.64	808	2623.86	833.47	3473.84	1766.46	1781.05	305.19	332.47		K09925	2049.68	2825.68	2513.67	309.77	6483.22	4531.52	3975.63	8355.8	172.66	1192.73	3691.13	1911.38	11.2	104.41	82.77	5.16	61	23.59	9.5	39.09	88.99	14.54	9.83	87.76	2170.49	3029.36	2932.56	7489.82	1536.46	1376.26	1682.49	808.96	29062.8	33265.7	34051	22509.7	619.17	17398.4	114.29	103.85	3886.3	5550.29	4063.6	7316.52	333.92	101.36	379.74	161.8	154.79	467.78	296.8	197.42	128.53	80.79	3.2	22.6	194.05	224.75	207.54	258.36	3383.95	7950.6	8927.81	4296.93	44.54	4194.81	2234.35	28.05	7.76	2.51	3.64	8.18	4.82	9.47	4.36	13.95	1651.06	261.93	758.34	9514.82	738	592.39	658.81	523.13	475.72	1339.9	979.64	687.51	730.16		K10539	3707	4541.63	2724.57	4488.69	2136.22	4491.49	2033.44	1654.31	1606.72	1281.66	832.69	1850.98	85518.4	48462.3	119.08	3727.26	275.11	210.87	153.56	603.5	416.27	119.43	246.94	681.87	1059.6	1785.4	1967.49	1642.67	629.07	980.96	461.85	350.63	43192.9	38083.8	32068.2	4310.81	870.91	411.38	501.92	626.05	37969.9	10471.4	3765.66	95205.8	5532.98	2554.31	7966.76	7002.56	80269.6	36910.3	1573.01	68198	177553	42388.9	452920	483984	358827	512167	519067	445539	61011.2	61951.8	185735	106902	75897.3	35665.5	33550	47777.4	141.92	203.97	771.54	34.75	3936.49	2629.97	48495.4	56776.3	9472.95	1147.92	10014	2533.89	1918.81	981.09	109.01	82879.9	28743.5	62.56	18875.1	12287.9	8143.35		K09125	39494.4	55469.6	38221.1	55064.9	48643.8	46840.5	72303.1	67129.1	21233.1	32667.1	3070.83	10110.7	2836.38	4033.43	2850.23	8619.95	13466.6	13670.3	8577.38	579.32	8235.55	7024.85	10150.3	19712.3	19788.3	18588	19957.8	1762.37	34405.7	26177	21423.4	29727.5	1151.03	6877.86	16357.7	10280.4	9139.03	13014.3	13484.6	8941.96	8716.74	6415.03	4447	20114.5	5346.71	5222.73	2512.28	3605.99	53201	121857	46602	78389.4	51972.8	85785.2	32669.4	26243.6	29529.3	24883	12312.6	23538.2	275995	152390	1450.46	17565.6	9756.56	11397	6699.77	16016.9	7072.12	2526.9	6516.88	7074.85	15712.7	28046.8	16902.5	6574.34	5101.21	6208.52	4983.31	5120.73	2868.09	2635.59	4228.09	6934.5	5830.62	8143.28	1799.49	6642.88	9340.56	8426.08	3309.16	274.27	2711.76	800.69	17819.7	11708.6	93608.1	26909.8	49284.7	41728.6	62416.9	24255.7	3932.21	80012.5	11402.2	22278.9	18739.4	33490.5	4499.2	4123.69	1521.46	176.77	12770.6	14769.7	9892.97	10673.4	58.7	1302.5	1507.01	5413.55	6261.93	4050.29	4721.83	3396.43	5249.75	6700.45	3262.09	3542.32	165124	15399.8	108301	145311	19300.2	11616.7	1788.46	11207.5	17060.6	9945.88	9741.79	21424	12451	8387.34	10773.7	5998.24	82646.9	62677.6	63245	40473.8	5378.24	56770.2	2879.79	2660.74	6592.62	10401.6	11406.1	9480.36	3034.12	5053.13	2094.08	1914.84	201336	226896	135098	24101.2	6112.57	5063.19	6499.22	6749.08	3493.57	217.11	5265.39	11521.2	1286.11	1492.92	64.26	1472.06	26005.3	4811.47	76346.4	54787.2	12832.8	13047.8	18788.6	15550.7	4077.55	3408.62	5545.7	4922.35	15549.7	5850.35	1274.65	42787.2	55619.7	65308.9	72105.1	124169	14235.9	298592	76946.5	208099	280163	445012	35321.5	287428	71529.4	98646.9	74172.3	135101	87159.6	24729.8	8737.2	228410	218329	121189	165811	211158	15950.7	20106	6375.13	7885.03	332.88	11610.5	8484.93	11461.7	141485	142288	70708.2	9680.2	118866	58209.3	63701.7	131083	18485.5	5484.28	26059.7	17080.9	7659.52	12398.2	14695.7	23268.6	308672	235364	8577.64	193441	858172	911453	631846	936007	49804	79371.9	44485.5	55282.2	5055.66	28467.3	12892.9	292.4	19290.7	9306.77	18141.6	26892.7	86221.8	27639.6	1732.52	72921.3	178951	42873.8	458458	488201	360807	513226	520369	446762	235050	246222	665135	419434	213040	90497.6	107236	201374	91.65	2786.92	4710.42	2609.36	4841.2	4085.09	7431.46	4707.11	2760.74	3076.32	1505.63	395.45	6831.61	8500.93	5662.96	6241.11	20136.1	10018.1	2650.92	9911.24	22638.2	14932.2	7275.04	73830.4	220792	238962	164649	306476	798266	280046	331545	110218	9008.69	126822	192539	109579	18576.3	114048	370006	289977	1935.96	674.98	7558.14	5505.84	4958.91	1926.13	1285.73	1633.51	4386.75	12803.7	6101.06	4095.92	14903.3	5573.49	10805.2	6916.78	2507.48	3636.99	1910.59	1321.08	2699.8	1614.13	20653.1	15286.9	176704	242415	25149.3	18045.8	8313.32	9936.55	6534.32	4568.24	10961	10494.4	12324.4	4043.71	4342.11	3584.25	3478.48	7381.39	5040.11	5649.66	1021.13	219.26	886.65	1418.32	11456.5	614.95	1702.55	8203.83	181.68	19186.9	4320.61	11357.5	6576.32	4931.72	4626.17	21427.6	3250.4	5074.87	21664.1	19459	3376.45	27326.8	20.79	1359.22	441.67	1684.6	2707.4	3061.53	910.54	3281.88	419.23	3248.4	571.04	5041.16	2836.44	7226.06	2912.21	7616.46	3093.11	3064.28	3136.24	3207.57	2982.83	8022.37	4856.63	1868.63	319.61	4348.24	365.14	138.5	628.21	154.77	88106.1	8354.64	135624	46885.5	12443.9	3859.96	1333.31	1368.24	6330.14	8249.04	4669.9	9241.46	121.3	14372.4	24252.3	16174.5	1749.79	13223.7	580.1	2599.32	269.94	152.62	59413.2	51602.3	2359.75	40046.1	3181.01	688.55	18890	3059.17
K10236	20368.8	21430.9	22474.5	25400.4	25317.3	21723.2	35887.2	36817.6	13381.7	17857.6	1449.97	4329.93	117.42	361.79	290.04	1967.61	860.27	460.8	441.18	40.16	267.16	162.34	234.38	400.81	1826.41	1462.5	1415.35	1131.16	2658.12	3210.12	1361.4	1669.5	25168.2	2596.4	16139.1	25984.2	1876.02	1367.23	269.78	510.37	24834	39312.3	3521.29	23943	8202.89	9031.23	2805.85	3059.23	227.84	8489.1	5529.18	6917.85	57719.4	58385.3	28456.1	3519.55	59314.1	29271.1	33090.5	66663.6	717.02	454.66	316.86	194.39	300.72	158.18	226.05	1374.28	1969.13	5363.15	2889.62	2184.88	2200.36	2988.11	806	2717.13	1099.2	11511.6	2617.97	2673.59	491.65	460.94		K09926	60725.9	101449	164924	11684.3	140026	188460	182097	213435	1788.53	17520.6	78795	37951.3	60.09	367.05	338.61	31.63	272.78	128.03	41.27	220.08	252.87	61.78	26.84	303.9	34378.8	23832.2	24940.9	53741.8	37671.2	30360.6	30600.9	20680.5	277311	191355	185209	146332	3131.26	116627	709.76	614.23	118009	161863	122427	220607	17689.5	3989.11	14629.5	7094.34	7703.97	20329	10887.4	26648.2	4938.04	2408.51	135.3	634.5	15063.5	9688.48	8263.24	14188.1	126888	162588	94359.3	135947	490.21	52034.2	24581.6	487.01	162.88	62.6	110.34	196.12	119.65	241.97	95.42	177	14150.8	2596.72	4089.95	52091.1	8074.62	11040.7	9330.1	6672.13	9197.59	2850.94	2351.21	1857.18	2165.39		K10540	1500.25	1774.92	1210.07	1808.37	469.84	981.68	744.66	667.38	574.92	433.25	417.51	897.32	50098.1	27866.1	55.31	1827.73	86.58	7.1	24.81	284.31	187.2	67.44	139.72	371.55	429.59	837.78	834.85	811.48	347.53	651.88	289.26	224.67	12424.3	10442.1	6609.57	1457.23	473.3	287.73	261.93	330.32	20238.9	5539.43	1986.8	50373.5	1553.64	1169.68	3920.68	2885.39	554.82	3188.02	28.09	773.95	22.47	10.26	301.48	186.63	9.84	28.85	59.36	39.66	28707.4	35561.8	106235	63261.2	20389.9	8695.27	8497.42	14130.4	95.34	122.6	486.79	14.07	3040.92	1972.76	41834.8	42284.3	6975.88	770.16	7078.72	1062.38	1141.04	549.88	40.08	34724	12127	5.4	206.97	924.96	233.26		K09128	5557.36	6627.43	4859.45	7325.62	5196.37	3935.86	6171.65	6528.75	1708.5	2457.75	231.98	645.4	223.74	560.25	347.71	1599.04	754.55	603.39	425.23	37.68	443.52	199.33	420.1	677.33	4066.39	4752.41	4664.75	365.77	6776.02	6145.26	6035.64	6717.35	248.63	1578.74	4253.15	2159.79	594.63	902.39	870.23	316.51	591.46	368.34	374.07	705.67	190.33	288.05	84.99	159.49	4130.3	6523.15	3144.45	6224.12	3633.38	5693.96	2664.4	1989.38	3037.03	2838.15	1209.94	2699.91	55513.4	29121.2	210.35	3472.94	694.5	1701.83	655.48	1726.48	1018.05	426.47	1123.98	1013.94	343.41	396.69	429.41	397.95	494.95	355.5	510.49	388.5	529.94	387.25	506.38	562	357.6	750.06	317.15	908.61	455.92	913.27	254.42	45.47	247.59	19.64	696.29	777.62	4999.12	3004.14	4318.23	4233.42	6558.88	2308.19	351.67	8150.84	1232.16	2510.29	2632.43	5576.34	228.14	235.67	77.02	14.67	1240.71	525.28	438.62	670.56	10.21	111.67	195.96	978.75	1011.97	648.43	916.52	563.29	528.96	875.17	546.41	511.83	36756.5	3332.6	27970.7	36629	1485.75	1301.44	264.18	521.7	4568.18	2990.77	2786.66	5533.72	2714.91	2187.51	2048.11	1578.75	61555.2	48970.2	38601.5	32931.6	471.73	12707.6	208.41	172.87	889.2	1258.11	1562.08	1215.72	390.51	574.23	263.08	252.63	71771.5	83343.6	35509.4	10119.2	1547.95	763.85	944.57	1280.81	110.45	51.51	133.16	202.27	163.36	157.89	7.62	166.55	232.85	52.84	998.9	681.21	1082.96	648.65	991.68	898.52	511.76	298.19	370.69	480.08	1640.14	478.52	102.61	3377.21	7868.58	17960.3	12482.4	25815.5	1773.83	53152.8	15234.6	43115.4	17285.1	26743.1	2106.83	17085.8	22194.2	28935	20162.2	35996.8	44431.8	12684.9	4411.65	125447	49120.5	27484.2	38882	48348.2	7460.12	11666.2	3410.56	4165.68	300.28	11507	4724.47	9681.53	114510	121579	54118.3	7611.63	163636	88415.1	71842.2	193894	14509.4	4485.59	21444.2	15479	2671.12	7794.54	11553.4	14900.4	305390	233430	8511.32	192871	855851	908717	630460	931527	65717.3	55593.1	37325.4	65237.1	404.75	16989.5	7497.63	136.1	2557.33	1545.38	2571.32	2572.6	1656.59	692.22	47.16	1486.42	634.96	180.47	1918.26	1682.65	1124.72	881.06	1124.66	1525.86	88464.4	91862.5	266947	109129	144226	57624.4	74719.3	121530	9.77	460.73	373.09	366.51	92.84	146.34	330.45	462.4	343.47	452.86	263.95	49.59	211.67	713.43	508.43	631.53	2301.82	1967.14	539.79	2433.06	6133.2	5299.11	2828.01	19330.7	40970.5	41586.7	40395.1	99628.8	317368	117883	145954	40548.9	3464.19	50323.1	87060.3	63238.9	7958.3	51790.5	186686	158531	19	67.94	1103.95	837.85	511.55	283.59	349.22	223.46	429.74	2264.55	351.6	142.64	445.49	274.75	319.25	271.17	216.45	430.72	216.62	225.99	798.11	62.44	6480.94	4441.26	62621.9	107313	781.91	572.72	408.88	686.91	369.7	353.46	1298.92	886.82	287.53	292.18	141.35	296.29	99.95	1169.4	385.3	575.18	45.37	38.57	75.89	186.36	1196.99	64.35	117.35	268.99	67.09	1873.25	381.5	922.58	1036.78	357.92	435.8	3370.61	383.4	507.43	2460.63	1227.73	180.26	1696.8	27.77	91.61	51.29	192.02	324.95	407.22	139.12	360.27	152.82	358.9	70.52	487.4	309.45	853.55	493.54	1048.83	261.79	604.08	498.93	621.51	591.36	947.26	468.65	138.33	56.94	614.08	51.13	14.56	66.13	25.36	6085.29	2373.74	43872.2	14796.4	1131.6	1431.88	405.77	436.2	2230.73	3353.7	1674.49	5128.75	20.62	1800.27	2963.71	2651.99	418.69	1032.01	202.12	493.02	149.57	56.94	23968.4	10371.1	663.86	10184.7	347.09	374.34	6947.47	1017.83
K10237	26308.5	31025.3	26891.5	35602.7	31104.7	25947.1	41164.2	41252	14821.9	22844.8	1913.35	5749.52	201.14	634.25	499.56	2878.76	1252.67	794.29	719.05	67.68	420.7	274.48	429.01	717.43	2230.34	1612.15	1686.49	1294.51	3085.77	3915.47	1740.26	2086.29	44193	3860.9	29914.9	46076.8	2960.34	2226.18	439.9	851.71	66597	103578	9268.95	66436.8	8568.95	9783.73	2935.69	3222.29	234.39	8760.85	6124.06	7114.51	66450	68966.6	33184.7	4126.3	78550.1	37044.1	42401.6	85370.8	1906.55	1045.79	613.61	401.1	627.27	299.15	459.97	3485.04	2345.37	6090.9	3372.76	2405.34	2426.7	3377.94	930.25	3364.02	1251.67	26242.3	2901.16	2802.92	512.07	486.01		K09927	71497.4	109387	173369	12352.3	153009	198080	189566	221331	2256.83	20292.8	87142.6	42582	7016.78	9708.68	9977.44	7478.81	6224.18	4843.62	2793.52	17220.5	4590.87	3863.87	2157.34	2864.12	36274.1	22965.3	25470.7	51746	40621.6	32757.1	33449.9	22368.6	191981	148319	138227	100221	6241.99	105805	2679.12	2563.39	103976	139471	106799	189426	31349.4	8373.56	36935.5	22111.9	12879.1	29697.6	23825.9	46881.9	310560	235697	8649.09	193477	871956	919430	638887	947500	147002	188346	112407	159447	4542.73	61442.9	28875.7	585.93	4667.42	3553.33	13020.3	4630.63	9566.58	6072.91	1866.76	2618.79	26430.5	4233.13	6502.53	58171.3	9886.04	11931.1	10076.5	7204.37	10574.8	6301.86	8599.17	5552.25	9728.61		K10541	0	0	0	0	0.14	0	0	0	0	0	0	0	20.58	23.25	0	2.29	0.6	0	0.14	0.43	0.81	0.14	0	0.16	0.29	0	0	0	0	0	0.14	0	20.08	27.44	7.51	2.02	0.14	0	0.14	1.11	304.65	81.74	30.77	703.45	0	0.14	0	0	0	0	0	0.14	0	0	0.14	0.14	0	0	0.14	0	8.23	8.96	38.86	22.24	8.5	8.08	11.43	8.96	0	0.29	1.87	0	6.48	3.54	34.82	94.43	9.25	0	0.58	0.29	0	0	0	1167.77	548.84	0	1.44	0.87	0.58		K09129	2997.89	4642.58	2237.33	5090.52	2953.31	2188.16	2776.61	2320.36	764.33	2538.02	244.26	746.59	67.33	195.75	123.19	522.26	270.03	221.46	179.85	17.06	94.21	74.84	127.23	198.38	819.56	656.43	721.21	58.43	961.28	865.47	914.3	1149.62	47.65	346.76	497.09	291.3	225	341.33	407.93	148.09	273.52	170.84	170.52	330.93	114.86	143.89	35.72	126.55	622.06	784.88	638.63	888.87	554.45	754.03	441.86	341.42	351.48	260.73	157	431.04	13074.5	7299.89	95.64	937.83	246.16	713.62	246.39	630.24	244.16	124.89	434.49	267.45	84.99	96.72	105.64	101.75	106.12	145.51	134.03	109.16	82.68	76.13	108.33	94.65	137.42	240.16	106.6	362.61	195.58	385.84	100.54	14.51	96.33	7.33	277.97	329.18	512.81	293.77	432	378.27	529.49	210.47	33.62	1038.86	123.44	250.92	204.48	396.23	58.28	32.64	14.75	5	568.57	239.12	183.99	278.64	0.6	9.6	43.44	210.64	250.98	102.03	169.48	109.46	249.23	422.11	203.45	238.68	13262.2	829.55	9859.68	14406.8	638.66	509.36	98.06	222.01	481.59	435.94	346.81	722.92	479.38	319.19	437.44	228.29	12550.7	9989.02	9835.43	9237.18	167.66	7015.33	81.22	65.9	335.84	455.68	387.41	431.6	99.22	111.65	57.77	65.54	33867.4	38843.8	12617.4	4825.66	303.36	194.61	274.25	350.8	35.51	17.18	36.89	68.98	57.99	64.78	3.95	81.84	25.59	9.34	103.32	74.09	274.19	238.04	413.47	352.78	131.46	94.94	101.35	206.58	445.51	161.94	30.35	1156.45	4618.13	2629.46	6675.5	12394.1	521.32	16628.9	4912.37	11217.6	23061.8	35304.2	3047.26	23156.8	22453.1	29764.5	21914.1	40763.6	16347.1	4482.76	1645.31	42659.4	31828	17409.7	23863.3	30399.4	227.8	438.54	76.77	102.37	3.91	165.48	313.66	87.44	5106.35	6070.21	2678.63	347.58	10437.1	4328.16	5102.58	10247	1099.33	310.81	888.73	588.96	328.13	534.21	297.68	391.38	265.57	176.42	6.2	79.35	173.04	288.5	159.74	371.19	13844.5	21175.7	10824.1	17335.5	135.26	6934.17	3499.74	51.17	590.89	357.68	540.18	640.11	614.81	412.13	25.46	278.59	51.44	20.07	221.38	164.38	45.76	47.44	83.46	45.46	17906.1	18803.7	51305.5	28681.4	32932.8	11582.1	16632.9	25050.2	2.84	136.45	43.18	52.1	19.69	41.37	73.72	111.28	88.53	137.36	42.36	12.64	71.99	323.03	219.55	285.21	305.13	245.26	41.12	71.85	95.06	231.69	84.57	475.65	54.12	66.71	24.35	38.11	40.5	33.57	34.44	10.41	516.73	7541.03	12631.8	9239.36	1560.35	9684.18	39793.1	34420.8	5.7	28.58	723.74	404.41	196.52	135.92	186.35	90.91	168.88	1219.93	164.45	69.03	204.62	147.18	145.45	143.64	67.69	110.76	47.12	55.32	268.61	13.39	1173.8	834.73	8549.88	19186.9	389.08	253.92	181.69	307.2	145.96	157.62	599.22	415.66	20.35	20.36	6.89	14.15	44.53	574.72	144.16	230.97	18.16	15.23	14.46	25.76	113.66	24.54	20.97	29.92	46.09	430.22	221.14	480.01	338.79	137.78	136.71	1098.31	219.48	430.5	490.98	292.59	17.57	227.3	8.72	29.37	17.39	34.06	88.68	83.09	36.74	55.51	26.17	70.77	33.68	79.14	56.92	328.82	139.44	423.38	105.63	65.71	91.76	205.53	143.77	192.81	162.8	35.64	14.05	88.22	8.64	2.81	18.12	7.36	8101.79	2025.25	23850.8	8272.34	110.32	122.3	31.15	28.93	164.2	265.57	127.07	257.61	4.35	879.33	1250.29	447.03	54.02	58.77	24.83	91.42	124.09	15.9	283.22	625.59	46.99	1768.55	99.33	22.78	228.19	212.78
K10238	20169.8	21042.2	22301.2	25000.2	25157.2	21570.7	35671.8	36615.4	13272.1	17773.3	1423.81	4259.51	96.46	288.13	241.14	1886.53	764.72	349.56	359.12	33.27	217.27	123.56	182.1	299.63	1661	1356.42	1315.5	1036.77	2569.81	3103.97	1288.73	1614.27	23678.6	2453.59	14988.6	24456.8	1756.78	1251.21	252.53	434.42	24492.5	38757.2	3484.98	23613.6	8129.77	8915.51	2773.01	3015.45	225.35	8387.68	5449.55	6860.06	56822.1	57602.8	28102.9	3446.93	58044.7	28647.3	32496.9	65083.4	637.36	389.62	264.33	153.7	285.11	128.74	192.99	1267.39	1958.71	5237.45	2748.29	2144.11	2175.9	2914.22	786.21	2642.15	1073.14	11141	2487.84	2474.13	483.24	448.15		K09928	8909.38	9842.67	8857.96	884.87	17975.5	13100.9	9953.38	13251	395.32	2901.25	8436.81	4429.14	339.36	607.68	285.93	30.85	141.08	63.95	21.65	117.34	129.92	35.97	12.22	139.44	15467.1	9690.6	9883.62	24199.5	8332.33	6458.04	8068.16	4926.47	143989	87433.7	92597.9	77558.5	1406.09	58119.2	337.21	295.87	97460.8	135917	102106	186431	28543.5	8668.77	43641.9	31850.7	7825.79	18377.8	30236.6	37082.9	716613	584143	19006.4	455960	2.07479e+06	2.43006e+06	1.61379e+06	2.41578e+06	32642.3	51247.3	23690.1	35482.8	225.12	18788.5	8813.1	182.08	60.68	38.29	105.73	217.55	103.25	188.87	65.59	162.37	9090.45	1184.59	2052.2	5763.04	2059.68	1942.36	2263.06	2142.43	9849.91	5553.74	7268.78	3954.58	10992.3		K10542	43.35	85.66	26.38	37	22.2	36.39	20.17	15.17	17.03	15.99	8.43	21.16	554.61	397.01	0.9	39.41	2.72	0	0.44	5.41	8.44	2.15	2.65	5.31	28.03	46.65	31.29	55.85	13.94	11.04	5.74	5.91	843.78	844.83	456.06	118.91	17.5	6.15	9.8	13.67	926.33	288.13	99.29	2709.39	9.69	3.93	7.87	5.32	2.58	4.38	0.3	3.47	4.24	1.06	4.56	6.95	1.21	0.75	2.71	1.66	132.94	134.62	453.73	222.36	252.18	279.72	161.2	190.91	3.16	3.15	25.49	0.45	47.71	39.51	399.47	1094.77	37.54	11.39	45.07	26.67	9.43	1.97	0.3	3070.76	1259.05	0	4.73	7.83	3.58		K09131	30061.9	31880.2	33541.6	37428.4	38159.5	36442	53865.8	53294.6	16362.7	26161.4	2214.92	8453.24	2484.83	3081.95	2234.66	7175.77	12399.1	12534.1	7767.91	495.21	7667.7	6621.61	9440.22	18605.1	74268.4	113101	176083	12739.1	161052	203390	192915	225448	2503.59	21638.1	90663.1	44301.2	8027.79	11447.6	11709.2	8201.4	7552.38	5654.3	3625.67	18715	4977.49	4517.02	2327.54	3213.27	18542	32631.3	13288.8	23198.5	13413	22779.1	11638.5	9877.68	9095.72	7658.45	4434.47	9289.34	186705	98045.3	1048.8	11556.7	8416.69	7651.95	5366.67	12493.3	4873.79	1696.6	4020.21	5158.7	4568.69	10289.8	3454.63	1959.95	1126.45	1170.91	1421.85	992.75	1192.74	879.19	1649.56	3033.74	5147.96	6739.65	1236.1	4734.87	8404.91	6500.52	2799.95	213.16	2231.01	768.19	16467.7	10065.5	30029.2	15192.5	23893.5	28856.6	41741.2	13263.5	2316.58	57117.6	6392	12351.9	12156.8	20599.8	4120.37	3928.29	1469.43	164.49	10516.1	13646.6	9018.41	9428.76	52.41	1223.76	1355.04	4864.86	4929.21	3247.94	3923.8	2780.14	4290.55	5025.59	2598.31	2944.14	96765	9560.35	70025.2	94424.6	17362.7	9864.54	1457.32	10297.3	42638.2	29297.5	30362.3	70200.9	44617.2	35624.7	36364.8	24395.2	234685	160035	164156	127425	6953.35	136265	3029.21	2906.03	4466.65	7247.49	6190.28	6457.89	2189.68	3247.38	1381.24	1317.64	146787	161745	93201.1	18138.9	4173.37	3749.6	5022.99	5056.24	537.37	180.88	1040.35	1396.21	378.59	392.26	21.44	454.89	2283.62	443.3	6124.8	4077.72	9072.98	11652	16414.6	13466	3544.26	4123.56	5035.79	3758.73	15695.6	5671.78	1210.77	34679.2	38721.6	62777	60482.5	100834	13836.4	302159	80207.8	196972	68216.5	106457	8316.92	67339.8	136582	189509	144515	258595	56455.1	15916.8	5670.06	146942	129960	73000.5	99480.3	127506	11435.9	13520.9	4321.63	5655.43	327.22	11991.1	8317.56	11794.4	105657	115458	58676.7	7969.97	116622	61972.2	63099.3	135301	23575	7170.37	32063.2	16354.3	12437.1	25628.1	16712.8	40050.4	197935	112470	6326.22	118804	486968	289001	276531	377528	96760.7	150654	76395.5	101225	4932.51	53178.4	25028.1	546.49	14171.8	6781.61	13883.7	17808.3	84665.7	27334.5	1682.26	71577.3	178468	42689.9	456415	486694	359463	512891	519843	446437	164213	179970	471343	289583	178621	68130.1	71477.1	140763	22.17	1002.4	910.8	787.48	4352.68	3795.78	6794.69	4095.4	1802	1771.28	862.42	228.7	6067.43	6960.14	4682.57	4910.46	19247.1	8163.28	2161.43	8486.15	21164.6	13163.5	5524.13	71107.9	189465	213099	162753	270631	674435	218828	252346	85736.9	7580.65	111675	163402	93058.3	16611.8	116288	363464	274265	1889.41	665.75	5805.56	4370.61	4183.13	1461.01	883.7	1259.89	3730.32	9420.11	5474.03	3852.22	14006.8	5179.44	10227.7	6589.16	2308.64	3332.52	1938.82	1215.95	2137.68	1608.43	16269.5	12191.5	135821	170462	21656.8	16663.1	7286.58	8432.49	5787.23	3821.7	8101.1	8500.13	12172.2	3884.88	4240.57	3408.59	3369.19	6048.28	4761.21	5246.04	1018.91	194.7	1015.43	1352.04	7669.84	481.05	1510.42	3897.86	228.46	6928.71	4520.56	9112.45	5457.89	4143.71	4312.18	28451.8	4403.38	6811.75	56538.9	15134.3	2703.82	17500.8	17.68	1126.99	332.83	1026.53	3853.7	3519.71	1284.53	3750.91	616.6	2764.73	768.25	4237.37	2370.41	5861.07	2961.29	5423.21	2752.77	10000	12770	10766.9	8077.11	5656.41	3322.64	1404.04	279.15	5053.57	374.9	152.97	652.34	122.27	28443.8	11870.1	96206	33493	7357.53	3977.95	1471.29	1338.79	4795.17	8188.5	4395.3	8701.24	104.59	12660.7	22555.7	14422.3	1576.65	13063.5	461.64	2745.11	225.6	203.51	51491.2	48070.2	2447.24	49600.7	2997.53	586.51	17617	2852.61
K10240	57.58	78.76	67.73	96.4	93.22	190.64	139.39	228.86	158.63	94.47	29.55	115.79	62.59	225.9	135.64	170.01	247.81	277.02	213.12	20.61	130.39	82.8	154.21	262.82	45.92	30.88	38.34	22.83	74.31	51.44	81.34	36.66	862.69	60.2	647.67	776.38	224.52	248.82	18.49	193.62	3590.63	5179.85	244.94	2823.25	50.55	59.11	26.46	11.58	1.36	68.17	59.39	88.02	521.02	345.52	177.09	29.42	976.49	359.55	382.81	979.56	158.7	169.1	157.29	102.37	26.5	92.62	111.47	263.5	35.36	469.19	147.55	38.81	50.89	38.76	7.37	54.53	10.29	1353.5	902.09	26.99	4.03	4.22		K09929	2579.6	2533.23	3271.5	307.29	6432.16	4537.54	3981.86	4270.44	133.16	1023.54	1570.06	1808.94	11.31	62.51	70.59	4.18	59.14	20.18	5.87	32.66	65.23	18.72	5.53	94.46	1711.75	502.71	880.86	639.39	841.17	859.23	2046.72	737.53	15741.4	5774.52	9257.79	2667.79	273.06	16340.5	117.03	81.42	28287.3	37443.3	29022.4	53425.7	1744.06	347.14	974.06	445.32	980.16	561.29	461.95	1597.54	140.76	116.74	3.81	33.94	195.66	355.78	87.12	380.06	9793.38	22554.3	9596.94	16133.5	52.8	5488.7	2909.79	88.63	22.97	15.38	44.57	111.97	36.45	84.72	24.11	23.75	3829.97	604.51	846.51	2483.62	193.57	252.83	497.49	453.69	2509.19	57.69	107	37.43	90.28		K10543	30842.7	58243.9	21400.1	44344.8	24332.7	41786.9	17765.2	13118	14565.2	11889.6	6920.24	12680.4	328416	179295	411.13	17778.7	1365.62	701.32	487.92	2150.41	3238.47	826.26	1369.45	3223.34	9412.83	13430.1	15073.1	11517.4	3087.29	4497.98	2296.61	1866.3	453172	429353	360717	47385.4	6546.43	2427.17	2960.64	4161.96	174058	49228.6	17234.4	464291	25893	12091.3	25237.4	32019.1	242179	79463.3	4722.43	206831	533566	127532	1.36217e+06	1.45448e+06	1.07808e+06	1.53642e+06	1.55732e+06	1.33777e+06	369820	396046	1.10142e+06	557567	475042	186769	236898	392590	785.77	900.14	3209.83	246.07	23301.9	16140.8	222529	370394	15516.1	1734.57	18965.3	9683.92	5716.02	2370.59	498.71	261808	90010.3	217.72	33192	39349.5	30717.1		K09132	0.29	0	0.14	0.43	0	0.61	0	0.29	0	0	0	0	0	0	0.14	0.29	0.15	0	1.01	0	0.14	0.14	0.14	0	66.37	57.4	112.17	6.57	34.93	29.84	79.51	50.57	1.12	4.69	12.19	16.19	0.14	0.29	0.58	0	0.14	0.14	0.14	0.68	0	0.87	0	0.29	0	0.15	0.36	0.45	0.22	0	0	0.14	0	0.15	0	0.15	0.29	0	0.14	0	0.29	1.44	0	0	0.14	0	0.43	0	0.6	0	2.44	0	0	0	0.15	0	0.29	0	0.44	0.15	0.15	0.29	0	0	0	0.72	0.14	0	0	0	0.58	0.14	70.87	73.46	66.47	33.71	85.59	32.41	2.26	92.3	2.47	4.54	4.45	10.36	2.35	0.87	0	0	4.18	0.43	2.03	7.09	0	0	0	0.29	0.43	0	0.14	0	0.14	0.29	0.14	0	0.58	0	0	0	0.14	0.43	0	0.15	1.59	0.87	4.7	3.08	4.22	0	3.18	0.97	6.25	9.12	13.59	6.02	1.89	7.55	0.29	0.29	0	0	0.29	0	0.14	0	0.14	0	0.58	0.38	0.41	0	0	0	0	0	0.15	0	0	0.29	0	0.15	0	0	0.15	0.15	0.59	0.83	0.15	0.14	0.29	0.15	2.25	0.14	0	0	0.29	0	0	12.69	10.04	0.29	1.28	1.68	0.55	17.09	5.12	13.78	0.14	0.14	0	0	89.8	120.83	89.56	165.41	0	0	0	0	41.78	23.38	32.92	41.28	0	0	0	0	0	0	0	0	0.14	0.22	0.14	0	0.29	0.14	0	0	7.3	1.59	5.61	6.46	0.43	6.67	8.3	14.06	0.72	0	0	0.29	14.48	4.23	8.71	60.47	63.75	227.56	86.59	243.57	0.43	12.01	22.45	0.72	0.15	0	0	0	0	0	0	0.14	0.21	0	0	0	0.15	0	0	0.16	0	0.3	0	0	0	0.85	0	0.31	0	0.44	0	0	0.44	0	0.15	0.15	0	0	0.43	0	0.15	0	0.58	0.29	0.58	1.45	0	0	0.72	0.46	1.17	23.08	0	0.39	0	0	1.36	0.44	0	0.14	3.15	64.29	28.94	11.61	2.77	63.79	152.56	124.27	0	0.14	0	0.14	0	0	0	0.14	0.15	0.43	0.43	0	0.15	0	0.18	0	0.14	0.72	0	0	0	0	0.14	0	0.14	0.68	0	0.14	0.56	0.58	0	0.14	0	7.77	0.14	0.14	0	0	0	0.58	0.58	0.58	0	0	0	0	7.37	0.14	0	0.52	0	0.62	0.15	0.29	0	0	0.15	20.98	4.35	4.48	23.59	0	0	0	0	0.14	0.29	0.14	2.09	0	0.22	0.58	0	0.14	0.29	0.14	0.29	0.29	0.87	0	0.29	1.17	0.21	1.45	0.46	0.29	0	0	0	0.29	0	0	0	0	0	4.99	0	0	0	0	0	0	11.18	18.48	47.96	15.27	0	0.44	0.17	0	0	1.38	0.58	0.58	0	0	1.02	12.07	0	20.06	0.29	0	0.57	0.29
K10241	72.75	100.05	93.52	139.31	130.13	271.75	189.79	304.01	218.48	131.64	40.89	154.73	91.19	314.76	195.54	253.64	363.38	409.95	316.48	28.23	195.84	122.03	232.35	391.87	75.07	47.16	61.59	34.62	107.53	76.78	116.03	52.66	1555.7	125.1	1203.6	1432.86	344.5	360.81	32.16	289.15	5018.47	7177.2	359.22	3976.99	77.45	92.78	39.87	18.49	2.12	102.88	105.9	160.38	966.85	635.57	327.69	55.69	1964.69	652.52	701.81	1885.7	225.59	244.12	225.37	143.28	37.29	127.67	159.38	385.71	38.14	489.66	156.82	42.9	55.03	51.67	9.54	65.42	11.48	1802.33	913.12	31.16	4.93	6.48		K09930	169476	283191	475349	33116.6	391329	535378	519149	601066	4863.88	48003.7	224075	106154	162.74	782.06	712.82	72.61	461.67	200.86	62.58	333.15	482.95	121.68	58.37	603.43	64962.8	42365	46749.7	101187	90446	74365.3	73390.3	50100.6	262573	199115	193980	127075	5513.53	212829	1291.87	1191.41	147440	197734	151232	269241	40644.9	11306.6	45710.5	22520.4	20783.2	55518.8	31110.6	74681.4	202141	113309	6487.24	118936	511571	300892	289655	396344	160237	273695	151227	179098	846.05	81512.4	41138.7	860.8	371.88	122.94	154.6	299.74	183.33	336.19	160.96	387.9	34825.4	6629.84	9727.59	134845	20431.5	28480.9	22499.5	14859.6	10643.8	7165.8	8024.88	5829.88	8845.76		K10544	17024.9	28591.1	12258.8	23714.3	12704.2	22336.4	9605.99	7373.66	9700.44	8492.87	4485.17	8704.7	183941	99257	244.05	9572.78	753.78	454.98	317.74	1236.67	1567.09	424.11	711.17	1676.57	5783.23	8507.28	9457.09	7404.95	1951.96	2728.99	1412.97	1183.22	253766	239704	207499	26321.3	3514.47	1342.78	1687.22	2349.46	91513.3	25606.8	9043.34	238863	16781.8	7647.7	16379.8	19690.2	162134	55912.3	3175.08	137960	355659	84987.4	907700	969519	718012	1.02446e+06	1.03826e+06	891718	216124	219728	614651	328427	260939	100150	117697	198949	407.69	476.55	1706.85	140.22	11085.8	7870.82	114572	182628	11878.5	1322.69	14465.1	6335.43	3669.62	1507.46	323.46	149551	51678.9	144.83	24111.2	28076.1	21220.4		K09136	27636.2	38494.9	27030.9	39281.1	30867	24701.5	41245.6	37099.8	13869.8	21553.2	2322.3	8271.99	2537.48	3241.48	2388.01	6942.75	12596.5	12780.3	8034.54	523.77	7727.83	6747.99	9562.53	18786.1	16320.9	19834	17819.6	1663.96	33396.8	25226.2	20466.3	27748	1027.99	7088.45	17851.7	9823.24	8289.7	11744.9	12198.7	8459.23	7923.13	5899.34	3884.66	19121.9	5007.15	4681.77	2380.89	3189.57	11077.5	16581.2	8893.78	13008.5	8167.7	13729.2	7516.51	6034	5460.7	4444.29	2570.29	5785.19	161314	85107.2	1032.62	10467.3	8678.36	8930.79	5736.57	13348.7	4877.57	1751.89	4579.56	5146.94	765.72	1091.26	1753.05	1235.53	1405.85	1621.08	1597.1	1280.36	1121.66	868.5	1659.88	3177	5293.9	7003.52	1355.93	5360.12	8700.08	7243.94	2932.77	234.7	2386.88	779.77	16884.6	10595.2	17550.5	8206.08	12448.7	11591.7	17721.3	7339.71	1057.44	24929	3653.32	6736.68	6378.05	10427.6	3889.58	3767.37	1396.66	147.58	10595.4	13971.4	9146.66	9770.23	45.68	1178.07	1221.11	4049.09	7509.73	4579.53	5280.2	4180.18	5640.48	6485.9	3392.03	3944.94	167578	15344.9	118489	157054	17930.5	10251	1620.84	10670.8	35963	22474.6	22173.6	52683.3	22258.5	16346.1	18506.9	11955.5	323111	201470	200422	166503	6364.1	110330	2954.12	2747.94	2884.36	5227.71	4213.75	4004.73	1922.27	2512.94	1273.18	1016.47	84854	76606.8	54159.1	8412.8	3125.62	3463.72	4741.2	4589.86	281.72	192.41	378.15	462.46	855.7	926.39	23.13	544.48	426.4	120.21	2327.85	1145.88	10503.5	12099.5	17115.5	14147.7	2949.1	5441.08	4921.09	3687.16	11763.7	3627.76	968.57	28574	34593.3	73857.8	60000.7	93443.3	11385.4	225148	60801.8	125069	70434.6	111044	9393.49	69003	72744.8	99434.2	73905.1	133329	47339.7	13362.3	4681.24	121064	96348.6	51854.4	71315.2	90396.4	9558.05	10958.9	3600.5	3746.12	256.63	9276.78	8430.21	8838.63	70704.8	77670.5	38297.1	4638.58	91794.8	45820.1	54475.2	104597	14730.3	2730.83	13657.3	5949.55	9517.63	8643.91	5453.05	22416.8	5433.43	3354.66	103.15	1094.52	6090.16	8244.67	4016.65	11227.2	105145	124143	72738.6	114208	4843.8	42025.4	18596.9	443.82	11701.2	5459.6	9994.1	13966.9	84351.9	33882.4	1687.53	70743.7	178022	42578.8	454821	485638	359095	512641	519473	445864	167701	158122	417280	249603	163851	63877	61657.9	123103	18.27	1085.25	687.76	601.99	4327.9	3791.21	6789.75	4022.93	1748.84	1813.69	802.26	224.7	6123.02	7465.83	4909.84	5376.56	13588.9	7035.81	1958.05	7102.94	16304.8	10570.4	4455.14	53796.5	179756	197346	124370	206804	486958	162705	185837	69916.3	5374.61	68102.6	102773	58317.2	17033.3	87898.4	290095	231196	1878.78	627.39	6294.84	4594.95	4358.61	1595.75	1044.51	1371.55	3876.8	9757.28	5604.74	3900.76	14329.7	5272.3	10387.8	6695.54	2279.15	3256.58	1731.2	1075.26	1709.28	1579.34	14170.6	10110.1	96016.3	120065	21739.9	16801.2	7506.17	9002.8	6011.47	4069.75	9064.58	9191.03	12062.7	3766.88	4168.04	3264.06	3333.71	5356.36	4323.63	4872.78	962.19	164.41	843.61	1241.26	4979.2	228.64	980	3966.82	139.7	5318.54	2517.42	7480.95	3968.95	2473.54	2641.57	17726.7	2954	4472.8	15010.6	6890.37	1597.18	6921.07	13.39	858.24	276.65	545.54	3088.12	4137.7	1098.92	3938.57	588.47	2595.53	756.33	4765.15	3572.72	7351.7	2510.6	6894.77	2201.21	5027.8	4855.98	5072.61	4595.57	5402.51	2443.67	939.3	275.03	5722.46	491.47	199.15	940.83	118.33	28893.9	8259.26	73061.5	25617.7	5403.53	3855.44	1033.74	1057.12	3163.09	4607.35	3003.01	4215.81	97.33	16452.2	20376.2	11238.3	1155.4	12041.3	357.56	1934.67	136.41	152.45	33970.3	41578.5	1657.32	27909.9	2746.59	264.43	12150.5	2009.03
K10242	91.34	128.29	105.37	179.28	165.12	333.01	239.73	405.95	253.95	156.73	45.99	183.92	111.63	378.17	233.18	304.99	419.51	475.87	374.65	32.62	224.96	143.44	278.5	447.74	73.14	52.88	65.31	35.89	118.9	85.18	125.51	58.39	1833.76	159.43	1314.11	1554.06	426.65	443.94	39.7	345.09	7882.4	11256.9	560.51	6137.94	73.84	94.57	36.6	17.46	1.36	101.79	75.33	106.62	786.07	612.48	289.4	53.64	1477.5	589.51	655.76	1450.38	263.41	289.05	266.52	171.59	49.54	155.41	184.86	465.53	41.95	568.09	197.16	51.17	57.34	49.09	10.12	71.79	15.23	2978.8	1066.09	41.47	6.93	5.57		K09931	538.18	562.85	474.98	44.42	613.08	522.62	364.19	461.31	13.1	112.59	348.65	213.72	77.35	115.38	42.67	5.71	17.4	3.27	3.01	16.92	7.23	6.78	0.83	5.94	500.24	390.65	443.68	910.55	410.27	263.97	377.09	236.5	2025.26	2411.48	2023.97	1484.9	66.06	1691.51	14.95	14.61	6734.05	9138.96	6795.7	12200.4	4549.03	773.22	4016.85	4470.75	855.37	4299.97	7268.54	5417.55	113854	124280	2348.68	75013.7	386293	632485	363670	572588	1836.35	2027.13	1293.36	2003.46	15.24	608.38	343.69	6.95	4.12	5.79	9.73	18.91	10.13	7.7	3.98	18.91	1309.17	127.52	160.78	557.99	399.27	254.18	271.67	237.05	1476.21	1253.34	1005.47	899.73	1166.53		K10545	22318	35284.6	15697.8	29831.3	16788.1	30809.6	12945.3	10099	11212.3	9596.91	5223.25	10509.7	246717	134378	385.73	12394.5	1233.67	1035.72	686.75	1911.56	1977.99	504.47	877.58	2092.02	6439.62	9673.79	10718.6	8537.38	2455.78	3522.69	1777.88	1496.65	270367	254611	217958	28130.9	4163.09	1673.27	2055.88	2821.36	115249	32143	11318.2	298272	26724	10894.4	27076.4	30574.1	396858	121931	7626.02	338863	888029	212063	2.26487e+06	2.42021e+06	1.79415e+06	2.56027e+06	2.59467e+06	2.22773e+06	249608	262613	735295	397804	295776	115317	131332	226994	507.68	603.83	2204.52	160.64	13808.9	9825.7	155004	224456	19545.2	2276.33	22578.6	8309.62	5227.26	2196.28	418.66	226084	78470.1	288.56	46681.3	53290.9	45036.4		K09137	6966.99	7505.25	8038.17	8510.74	8061.4	6571.04	11341.2	11820.2	1676.73	3102.67	213.67	830.75	110.41	335.28	239.22	2009.95	604.78	373.46	293.37	26.3	204.46	103.87	208.68	404.8	921.57	925.48	816.14	79.29	1685.72	1032.56	859.09	1091.56	68.15	435.48	602.28	449.02	336.22	527.81	515.58	199.29	362.45	217.57	221.15	371.97	105.45	196.79	43.63	103.17	169.72	4297.87	225.19	341.75	363.32	327.44	260.83	221.82	86.17	93.27	58.47	152.15	3144.67	878.93	91.68	222.83	285.02	1065.83	359.24	865.52	225.58	172.06	596.87	262.9	235.35	220.66	121.36	97.27	98	63.03	94.14	119.94	152.35	150.22	164.09	212.11	198.37	434.33	175.97	531.53	285.95	513.26	131.57	15.02	130.41	9.96	391.72	458.71	2211.93	1097.95	1624.47	1477.81	2280.07	968.73	134.27	3517.74	504.14	1236.84	1179.37	2028.72	171.47	153.26	38.58	11.06	860.69	314.57	274.09	379.29	5.14	54.99	117.78	793.92	894.29	459.1	786.9	382.35	727.37	812.8	525.85	539.6	21314.6	2194.29	17147.3	20691.8	2229.84	1428.1	311.98	451.79	699.42	485.05	469.51	800.97	893.82	508.16	668.97	382.16	2010.72	1637.54	2146.68	1128.47	117.4	1759.51	70.26	47.37	46.61	43.36	62.32	39.03	46.39	40.99	16.33	17.87	1570.94	1243.73	909.89	138.69	72.39	127.58	215.19	207.05	39.78	23.47	49.85	50.19	84.15	92.19	4.6	107.6	109.87	19.99	224.92	141.16	470.36	386.57	575.55	547.34	216.96	609.84	376.75	272.48	1350.92	518.09	108.85	5442.3	4888.22	11362.9	9050.6	16638.1	1818.07	61932.1	17529.5	61080.1	29844.7	46904	2975	29928.2	3227.84	4400.32	3359.32	5741.76	780.24	233.69	74.15	1943.17	14877.6	8676.25	11767.6	15406.8	2178.72	2380.37	937.52	1149.37	77.58	3062.49	1810.79	2789.14	42506.3	50161.1	23978.8	3713.91	49883.3	29158.6	27530.5	60273.4	4787.78	831.22	4274.79	4627.43	1160.83	4843.06	7605.77	5907.55	113850	124187	2348.72	74944.7	385938	631819	363220	572191	2801.68	4289.49	2904.13	3301.57	114.49	1230.59	830.17	14.67	60.23	52.58	121.43	246.27	194.59	50.31	3.99	268.64	105.72	26.79	284.01	287.35	245.05	267.76	305.52	272.05	835.05	2028.11	6467.99	6655.35	2010.07	707.75	905.56	3010.26	3.55	215.33	108.02	162.8	39.21	75.77	86.88	121.21	107.73	170.11	63.17	12.9	90.54	407.54	298.47	383.07	2257.72	702.33	258.41	1158.64	1599.57	2660.5	2139.56	4793.18	31169.2	25976.9	1924.27	35720.5	124298	61482.2	79082.2	24588.2	1853.42	30077.3	57616.1	24731.5	2391.92	26471.8	72582.5	54309.4	13.94	5.5	457.25	312.37	219.49	129.53	147.49	128.04	153.63	1287.66	218.94	76.58	259.54	139.37	176.22	131	50.96	111.41	39.91	34.03	48.06	23.45	966.27	625.86	2259.29	9893.23	366.26	303.59	219.07	398.77	201.41	193.06	764.13	558.1	150.82	154.98	67.62	170.12	28.27	324.48	82.06	161.93	14.27	8.89	32.91	97.57	941.24	30.59	119.4	349.47	23.91	2205.9	2144.72	3232.78	1915.58	1580.56	1907.31	4373.67	333.34	544.64	3102.83	436.41	74.97	549.06	0.9	101.91	41.28	156.3	275.94	314.97	139.87	325.63	145.28	331.05	64.39	387.43	285.94	2195.45	1277.9	1885.61	1301.88	198.46	207.76	225.26	276.51	66.85	36.73	11.03	1.8	455.52	41.38	10.07	62.42	18.94	6734.42	491.94	2381.27	800.62	4780.36	1582.28	803.34	681.59	1731.74	2054.22	1621.4	2384.17	2.52	552.83	816.29	488.92	164.12	388.32	163.36	368.55	17.21	31.3	9158.73	6491.21	386.04	4970.23	199.09	59.89	1276.68	484.88
K10253	22760.5	29466.5	24179	33426.4	28295.4	24684.7	41462.5	43171.7	10575.2	15002.9	1220.2	3593.14	244.84	709.95	603.68	5155.26	1584.6	917.63	880.15	75	503.01	287.45	499.55	829.94	1881.9	1411.4	1934.66	935.18	2120.86	2887.63	1585.84	1730.45	68762.8	6924.67	49395.9	65387	4657.27	3392.22	736.79	1142.25	75079.9	116434	9080.01	74391.6	12799.8	16497.7	4832.45	5824.39	420.78	16640.9	7739.24	13892.8	180658	202920	92859.2	12896.9	239414	129221	111046	276768	1932.91	1158.96	770.95	459.1	823.87	339.91	522.39	4715.27	3381.1	6864.56	3775.21	3011.75	3074.26	3152.22	1763.16	3479.77	1947.56	25724.5	5272.32	2163.01	841.03	727.51		K09932	5320.47	5893.92	4554.46	458.07	8654.02	7139.57	5582.84	6869.64	279.89	1895.78	4182.17	2394.72	13673	18378.7	19247.4	14852.1	12007.2	9488.5	5507.46	34006.3	8765.03	7614.39	4254.03	5265.41	4091.16	2305.74	2393.71	4379.9	2885.55	2057.03	4027.28	1819.06	84049.3	59299.6	54270.3	44193.6	7188.81	34831.4	4203.84	4056.4	62401.5	84780.2	64997.5	117652	7672.54	1351.41	5081.22	2565.55	2841.17	2441.63	1915.24	7229.4	1357.5	850.67	17.24	219.57	1077.6	1707.4	633.52	2059.53	86714.5	91219.8	53960	94126.9	8203.81	37090.5	15668.2	392.07	9031.28	6974.88	25889.4	9015.18	18946.7	11874.8	3600.67	4770.15	7814.9	1815.7	3156.64	4007.45	802.1	863.17	1447.24	1394.02	6494.95	1090.26	1740.86	508.94	1142.42		K10546	22169.4	43994	15445.9	31895.2	17854.5	29818.4	13049.3	9636.93	11066.3	9037.95	5262.32	9307.54	176082	95214.6	208.04	9887.99	754.59	285.03	193.54	1085.09	2058.65	505.09	818.54	1832.61	6337.4	9504.24	9680.74	7999.91	2085.52	3163.58	1480.13	1267.94	249703	247389	193986	26758.8	4078.96	1440.27	1832.13	2679.46	92054.2	26306.7	9187.58	251595	15596.6	7557.32	13252.5	20324.5	84172	26065.6	1684.11	71392.4	178417	42719.1	456313	486656	360327	512504	519485	446527	224192	245739	652892	340376	278425	110262	145082	245549	464.63	518.68	1819.9	155.66	13766.3	9487.23	117287	216453	5815.21	723.89	8992.86	5309.22	3106.47	1050.76	277.34	133446	46157.7	101.82	12749.1	21147.8	15065.8		K09138	0.35	0.31	0.6	0.59	1.59	0.44	0.6	0.35	0.36	0.6	0	0.15	0	0.32	0.15	0.15	0.15	1.02	0.29	0	0	0	0	0.95	27.07	25.74	15.26	2.19	187.29	53.76	34.24	20.55	3.07	46.64	31.3	35.27	0.15	8.22	2.78	0.15	0.44	0.88	0	0.58	0.29	3.41	0	1.03	11.15	20.94	4.62	19.55	12.85	24.18	12.42	10.16	1.81	1.23	0.15	2.54	253.06	144.77	0.6	23.61	2.22	1.9	0.15	2.54	1.34	0	1.49	0.75	1.19	0.76	3.12	2.59	6.24	2.36	1.9	3.45	3.52	13.61	6.51	2.8	0.44	0	0	0.58	0.44	0.3	0.15	0	0.15	0	0.15	0	6.59	3.89	6.15	4.49	13.3	19.01	0.75	18.76	1.32	3.69	32.94	20.88	0.6	0.15	0	0.15	1.78	0.15	0.6	0.15	0	0	0.3	4.48	0.15	0.15	0.45	0.15	0	0	0.44	0.3	0.45	0.15	0.45	0.61	0.15	0	0	0.75	70.79	20.91	39.06	45.05	18.14	16.97	37	19.45	291.52	90.82	159.84	68.58	1.17	105.31	1.47	0.44	4.32	1.65	4.49	1.65	0.45	0.45	0.45	0.45	182.44	186	114.79	14.2	1.79	0	1.94	2.57	5.29	0	4.25	1.91	0.9	1.91	0	2.31	46.42	7.77	84.81	47.48	32.98	0.15	2.5	0.6	1.95	0.46	1.77	0.74	2.08	0.45	0.74	7.22	46.88	12.48	64	77.13	7.16	178.66	54.77	111.23	0	0	0	0	218.82	345.12	254.22	447.52	38.71	11.36	2.84	96.44	129.66	64.47	94.07	118.91	0.15	0	0	0	0	0	0	0.15	0.79	0.45	0.3	0	0.44	0.6	0.45	0.15	5.26	0.58	10.53	1.76	0.44	0.3	0	1.17	0.15	0	0	0.44	0	1.02	0.3	0.44	36.9	19.18	46.36	33.5	0.15	6.3	8.77	0.88	4.86	2.4	7.77	4.34	1.05	0.9	0	0.9	0	0	1.05	0.63	0.15	0.15	0	0.15	145.39	181.77	354.4	142.39	183.06	99.77	54.07	98.81	0.44	4.39	1.04	1.47	1.02	0.73	0.6	0.74	3.73	3.72	1.61	0.29	4.98	0.74	0.15	1.17	2.7	3.89	0.15	0.9	0.45	1.05	0.44	2.4	0	0.45	0	0	0.15	0.15	0	0	8.67	143.44	167.04	118.01	10.15	66.52	233.34	227.16	0	0.59	0.3	1.33	0.3	0.3	0.15	0.15	0.3	0.45	0.29	0	0.15	0.44	0.44	0.73	0.59	1.34	1.94	2.09	8.37	0	33.76	32.88	218.77	548.25	37.73	2.8	1.36	1.9	0	0	0.15	0	0.15	0.15	0.29	0	0.6	16.72	3.43	4.76	0.15	0.15	0.15	0.6	6.3	0.3	0.88	0.59	0.15	13.01	0.62	0.91	0.46	0.47	0.46	34.12	2.08	3.82	20.15	2.28	0.6	1.5	0.15	0.3	0	0	0.9	0.76	0.94	2.66	0.31	0.47	0.15	1.35	0.16	0.6	0.9	0.3	0.45	0.32	1.55	7.04	1.52	0.15	0.45	0.15	0.15	0.47	0.15	0	0.15	0.15	0	11.86	116.88	43.94	0.15	0	0.32	0.15	49.44	2.82	20.71	7.91	0	16.74	19.7	5.68	5.45	1.71	0.16	1.09	0.3	0	18.92	13.08	0.31	42.94	0.58	0.95	3.9	0.31
K10254	6114.15	11528.6	5239.54	11939.7	8455.48	7373.83	11517.1	9734.23	2331.9	2861.88	293.64	509.58	84.61	228.38	185.41	1302.09	404.6	281.38	243.75	26.03	136.21	89.69	151.56	256.05	1411.01	526.43	982.95	417.08	547.18	905.19	397.04	452.27	30685.1	2554.47	18730.2	23796.8	1276.75	951.56	213.61	348.3	95918.3	154303	11632.2	100594	449.81	464.59	266.52	221.14	16.4	613.44	420.68	383.22	7116.8	8246.46	4655.71	619.26	14515.3	7518.44	7133.36	15026.2	486.86	279.21	201.3	136	141.32	102.54	153.94	1387.63	421.33	1502.84	1124.71	887.26	673.88	1138.48	349.63	1341.36	435.55	20203.6	3381.56	258.27	53.89	57.66		K09933	116564	195596	324537	22765.5	271385	367877	356629	416508	3458.56	33809.3	154497	74116.4	6916.31	9712.3	10104.9	7469.86	6343.26	4907.29	2801.99	17273.2	4715.61	3877.49	2167.25	3019.56	51403.4	34830.1	36740.5	81177.5	67430.7	54337.3	54407.2	36904.2	331921	242258	235304	180118	7770.2	167300	3012.95	2829.32	160799	218094	166296	297146	27340.5	6590.45	24960.6	11068.2	13603.1	37990.2	19832.3	47967.8	8808.45	3854.19	248.35	1010.91	28929.5	17696.9	15772.6	26119.2	165192	231043	132570	177112	4657.85	75488.8	35056.2	752.46	4759.11	3561.38	13032.8	4667.78	9576.06	6131.63	1892.98	2617.23	24372.4	4905.59	7585.08	101767	14535.5	20285.3	16135.5	11498.5	10979.8	5063.24	4109.11	3438.53	3598.08		K10547	22169.4	43994	15445.9	31895.2	17854.5	29818.4	13049.3	9636.93	11066.3	9037.95	5262.32	9307.54	176082	95214.6	208.04	9887.99	754.59	285.03	193.54	1085.09	2058.65	505.09	818.54	1832.61	6337.4	9504.24	9680.74	7999.91	2085.52	3163.58	1480.13	1267.94	249703	247389	193986	26758.8	4078.96	1440.27	1832.13	2679.46	92054.2	26306.7	9187.58	251595	15596.6	7557.32	13252.5	20324.5	84172	26065.6	1684.11	71392.4	178417	42719.1	456313	486656	360327	512504	519485	446527	224192	245739	652892	340376	278425	110262	145082	245549	464.63	518.68	1819.9	155.66	13766.3	9487.23	117287	216453	5815.21	723.89	8992.86	5309.22	3106.47	1050.76	277.34	133446	46157.7	101.82	12749.1	21147.8	15065.8		K09143	140.68	50.37	122.34	75.72	185.26	129.31	238.69	301.32	76.12	50.8	3.45	19.32	4.28	10.83	7.74	12.95	13.09	16.43	11.35	1.31	6.31	2.96	7.07	11.13	5.73	4.76	3.7	0.15	7.5	6.97	3.09	10.01	1.63	8.3	3.81	2.02	12.31	20.97	25.91	10.28	16.74	10.13	10.87	22.8	5.47	8.5	2.51	5.01	2.46	3.7	6.76	2.21	13.78	9.49	8.37	10.88	2.33	3.19	1.47	4.22	2.11	1.46	3.96	3.52	18.03	54.36	16.44	35.47	10.13	7.78	19	6.77	3.55	3.85	7.2	4.17	3.27	10.02	3.29	6.95	21.32	9.47	11.77	15.01	10.7	14.4	5.65	24.24	10.26	27.5	4.72	0.86	4.69	0.3	17.69	22.15	22.86	5.56	33.08	31.75	48.49	17.35	2.99	46.89	5.41	6.01	13.38	24.69	0	0.43	0	0	30.52	14.97	11.02	18.53	0	0	0	0.9	10.21	4.2	8.99	5.83	7.89	3.89	5.68	2.86	154.71	8.41	117.67	112.34	10.99	13.68	0.59	10.14	14.64	10.36	4.76	7.41	14.74	8.33	4.48	3.66	10.56	13.8	10.98	10.03	3.5	8.56	2.77	2.97	0.59	0.15	1.01	0.15	0.73	0.73	0.14	0.29	0.8	0.59	0.59	0	0	5.04	8.76	8.48	0.29	0.15	1.75	2.52	2.98	4.49	0	3.84	0.58	0.14	3.07	2.12	18.59	18.68	25.26	26.14	1.37	0.3	0.61	0.15	0.45	1.34	0.45	0.46	15.9	3.93	13.49	11.96	1.04	54.77	10.51	12.27	188.29	323.86	13.15	155.17	231.43	303.92	235.86	421.99	0.14	0	0	1.54	173.04	92.26	111.71	169.69	11.51	23.88	8.42	12.68	0.3	20.71	14.42	8.26	254.63	116.27	65.76	16.21	55.16	53.16	73.4	99.21	2.93	0.44	0.75	2.53	6.17	8.5	1.34	0.59	10.24	1.46	0.14	2.5	3.04	3.32	3.22	5.99	9.67	16.6	9.41	17.83	3.23	7.37	2.4	0	0	0	0.6	0.73	1.17	0.29	0	0.73	0.44	0	1.44	0.45	1.17	0.14	1.73	0.29	0.17	1.54	0.92	0.46	1.18	9.42	2.03	1.48	0	7.68	1.47	1.62	1.24	3.03	4.97	2.96	3.1	5.72	1.01	0.59	4.14	24.64	17.65	38.26	1.66	4.95	0	0.47	10.98	13.84	7.07	39.54	0.15	0.15	0.6	0.47	5.73	1.95	1.49	0.3	3.31	74.7	108.93	31.47	12.94	78.21	280.89	158.68	0	0.14	7.78	9.47	7.57	6	0.89	6.27	5.13	14.02	10.22	3.93	14.13	5.11	8.21	9.09	2.05	2.16	0	0	0	0.44	9.68	3.63	0.3	2.82	29.58	16.19	7.52	23.47	11.3	9.57	39.97	29.88	0.15	0.43	0.15	0.14	0.3	1.1	0.44	0.45	0.15	0.15	0	0.3	0	0.45	0.3	0	0	0.3	0.29	0.68	1	0.44	0	2.14	0.26	0.29	1.09	0.44	0	0.59	0	0.29	0	0.66	0.15	0.14	0	0.14	0.32	0.31	0	0	0.29	0.3	0.45	0.3	0	0.15	0.47	0.16	0.91	0.3	0.15	0	0	0.15	0.15	0.95	0	0.15	44.92	36.06	0	0	0.19	0	0.76	0.47	0.16	0	0	0.15	0	0.44	0.15	0.14	1.26	0.14	0.15	0	0	0	0.16	0	0	0.89	0.14	0.88	0.15	0.44
K10255	15691.7	15462.7	14743.8	16613.5	14034.9	10955.3	16475.8	16318.5	7033.89	11255	1015.79	2963	239.83	782.22	580.84	2034.91	1192.85	933.84	779.86	75.92	484.78	337.77	527.42	870.07	3309.05	2085.01	2253.84	1865.28	2754.54	3281.6	1602.9	1840.85	71943.8	6197.4	50388.7	68859.4	3157.78	2359.69	466.36	1008.47	49112.3	76403.6	6236.57	47274.7	7305.41	9420.53	3009.94	2858.13	172.72	5999.53	4118.06	5151.15	76937.5	69119.2	29972	4103.4	58901.7	30168.8	34252.1	71193.8	1318.5	858.69	639.88	412.11	331.31	335.86	461.18	2333.87	1232.48	3261.22	2352.75	1232.81	1388.01	2961.71	821.4	2827.91	894.29	19407.2	3358.32	2809.76	597.72	619.26		K09934	2839.44	5155.42	5475.5	445.2	5242.39	5293.17	5803.11	7066.91	175.29	1773.47	4423.49	3195.07	11.57	55.47	62.95	4.22	47.47	17.61	5.42	28.84	66.2	21.99	5.94	91.26	3462.42	1958.87	3004.04	3728.89	6060.9	4790.47	4676.54	3320.08	13501.9	8537.71	9650.35	5469.05	389.5	21200.6	107.73	92.31	23055.3	29169.7	23175.9	40823.1	2776.47	728.01	1972.31	1157.24	1417.15	2414.33	1601.7	2094.78	416.17	249.96	13.44	77.4	685.95	1028.15	613.4	1119.4	13156.2	27012	13765.8	22305	78.66	8465.62	4708.85	84.25	21.58	12.31	33.6	61.27	34.7	79.82	25.34	25.54	3985.38	560.17	1057.86	6539.34	1886.22	1891.44	1709.44	1761.14	1825.96	136.28	150.01	119.88	206		K10548	22188.6	44020	15456	31932.6	17861.5	29900.2	13059.4	9641.02	11066.8	9039.18	5262.62	9308.49	177476	96293.4	209.02	10011	756.52	285.36	194.08	1090.6	2060.17	506.29	819.22	1835.69	6339.53	9505.11	9685.59	8002.35	2086.72	3165.54	1480.13	1268.25	249845	247492	194167	26770.9	4083.52	1441.49	1834.21	2683.92	92137.8	26330.9	9194	251817	15607.7	7564.58	13271.8	20336.3	84174.2	26065.6	1684.11	71395.2	178419	42719.3	456318	486660	360328	512505	519485	446528	224605	246375	654609	341302	279814	110292	145258	246974	464.97	518.68	1821.19	157.14	13775.3	9491.79	117338	216530	5817.5	723.89	8994.04	5310.59	3111.49	1051.71	277.49	134656	46565.7	101.82	12752.4	21149.2	15067.8		K09144	13298.1	16245.8	13260.9	19543.1	18108	16270.7	25896.7	27726.9	7092.31	9779.48	805.33	2299.73	213.73	365.7	233.27	1915.25	813.42	427.4	337.89	29.8	360.07	133.45	298.85	375.92	1963.07	2606.19	2160.66	246.08	3985.96	3770.2	2769.21	3646.14	149.23	939.29	2497.36	1457.49	477.75	588.43	626.07	214.5	468.83	337.23	309.05	629.26	146.26	248.47	66.43	150	5291.12	6745.25	3333.22	6449.59	3547.85	6293.73	2702.56	2277.63	1910.69	1448	987.61	2074.74	120498	63215.6	229.55	6585.61	768.34	1367.43	616.18	1754.01	1620.01	501.26	1338.87	1765.34	338.21	219.4	172.04	168.16	596.44	189.25	299.3	394.13	476.59	364.78	132.95	182.54	221.49	399.68	162.51	592.77	344.48	697.67	271.72	59.67	270.01	19.83	646.56	704.85	3115.67	1609.35	2474.08	2688.87	4964.23	1813.05	226.07	5628.1	666.03	1507.19	985.68	1939.66	270.17	168.54	64.19	20.38	1489.9	463.66	399.02	642.1	6.33	68.24	243.02	1482.7	685.14	901.1	1050.76	600.1	1339.72	1945.7	1040.22	1165.2	29195.7	3664	23269.6	32577.5	2055.96	1723.93	376.23	564.88	2379.73	2011.73	1896.58	3538.07	2639.83	1688.64	1758.46	1355.73	20414.8	15048.6	17782.5	13477.5	400.15	9837.8	195.07	173.13	2395.29	3609.14	2808.54	3011.2	794.59	1100.42	514	527.11	188448	231100	81840.4	26910	4019.11	1582.73	1773.95	2624.94	121.32	73.58	165.93	234.5	98.29	110.5	9.6	145.15	80.06	25.15	290.57	263.38	445.59	392.94	747.24	619.46	471.35	610.71	546.77	837.41	3117.61	970.89	227.27	6463.3	15743.2	45085.6	24811.9	56787.3	3574.42	108066	31779	100249	31242.4	48255.8	4037.22	31604.2	11961.5	14818.6	11538.1	19689.1	114432	32155.7	11359.7	309043	103088	56965.6	81320.1	103289	22929.2	34307.5	9624.94	11889.5	904.47	35434.6	13362.3	30164.1	333479	357927	159137	22138.1	457360	248659	200386	549820	2788.65	455.51	1724.64	1115.39	1592.47	1981.93	1075.22	2443.39	499.92	351.76	8.46	127.95	638.74	802.41	574.74	1093.77	27195.2	27775.6	17207.7	23759.9	565.57	11716.2	5466.56	116.04	6701.9	4141.85	6566.11	5981.29	3693.09	2039.77	119.22	2388.03	783.33	280.29	2683.28	2095.87	1225.98	268.52	700.79	1981.68	238277	233930	688283	291625	363573	147105	180176	273753	16.18	584.7	464.02	536.01	74.6	169.21	591.76	917.8	591.49	693.27	499.43	66.93	154.99	586.07	418.89	480.32	3795.92	3646.69	692.16	1291.47	1367.13	2346.43	843.97	4604.9	848.52	1042.85	680.21	777.4	3727.99	1127.19	1041.98	457.28	7670.83	115659	203775	159857	19826.4	122198	447905	385705	14.02	130.86	1859.96	1344.9	775.97	326.46	564.59	265.3	726.95	3702.33	337.89	129.83	373.28	242.46	253.54	253.72	402.87	779.59	491.09	561.96	2027.98	139.98	15789.3	11083.2	164311	273958	396.17	387.21	286.89	561.5	319.05	317.54	980.79	695.05	308.29	381.74	35.93	46.33	190.5	2439.11	791.75	1195.23	90.06	75.77	135.55	119.81	702.78	43.56	126.21	167.43	22.89	2866.03	926.41	1416.75	1305.23	1048.27	895.72	1948.25	413.06	458.98	3120.96	1385.47	114.23	1241.58	1.96	151.78	98.73	169.1	753.93	593.92	119.04	620.48	105.32	428.23	81.79	702.58	401.62	1352.47	933.05	1616.74	514.86	870.61	1052.89	1025.67	938.14	1847.09	1062.92	285.87	168.85	721.24	56.36	11.36	152.46	21.08	9608.43	1464.64	101717	33956.7	1994.33	2772.46	595.86	711.67	550.6	601.03	365.52	717.4	30.35	2612.68	4540.2	1767.75	251.17	397.14	84.63	628.41	91.39	41.91	3774.87	3488.23	228.93	12925.7	456.35	36.87	1197.69	810.35
K10297	1.48	1.49	2.25	1.76	1.89	7.77	4.05	4.68	5.45	3.93	0.43	2.18	2.15	7.4	6.86	7.76	9.42	9.64	7.01	0.18	3.51	4.56	7.04	7.72	0.82	1.41	0	0	2.27	1.46	2.93	1.04	11.14	0.78	5.46	6.87	8	10.16	1.03	7.27	472.56	684.47	40.98	426.68	1.32	2.28	0.15	0	0	2.01	0.87	1.29	6.16	4.97	3.37	0.29	6.46	5.73	7.86	6.41	6.32	5.5	4.78	3.98	1.29	2.8	5.93	9.03	0.15	2.69	0.54	0	1.27	0.19	0.2	0.98	2.05	114.79	0	1.56	0.18	0.14		K09935	2346.79	3484.14	3523.63	272.56	4233.31	4270.57	4165.77	4954.27	81.8	626.59	1710.77	1446.31	97.27	175.94	77.02	7.34	41.76	27.41	9.65	47.43	26.72	6.99	8.43	27.5	4190.86	3295.51	3099.97	5707.1	3099.29	2524.83	2285.51	1552.16	75788.3	69295.1	49796.1	43718	404.68	12729.7	116.88	67.76	19286.4	24267.5	18230	33103.1	10040.9	2020.08	12488.5	10432.9	1734.79	5844.93	10466.8	12503.5	200293	142010	3705.78	123177	496684	633269	484403	644084	52416	40531.8	28831.7	55463.2	128.16	14156.5	6150.65	107.88	15.98	6.6	18.55	35.31	24.72	33.81	20.62	46.45	2692.49	303.69	508.7	4503.75	905.6	840.52	785.84	664.52	1754.9	1542.23	1799.61	1565.38	1915.94		K10549	353.48	435.82	177.26	462.79	554.11	1105.39	277.41	230.14	56.57	43.14	24.98	85.3	4470.68	2113.32	26.81	264.04	124.38	184.22	112.13	124.42	69.99	3.32	7.51	15.15	26.51	34.59	60.12	41.48	14.43	21.78	12.76	7.87	914.87	993.09	676.49	83.88	32.31	7.99	24.41	19.79	1101.77	334.47	102.68	2864.04	2717.39	648.04	2159.56	2557.82	77830.1	20830.5	1467.09	66615.5	177397	42343.9	452165	483363	358627	511818	518672	445212	1251.3	1534.94	3592.7	1532.19	2230.05	951.13	790.11	3050.31	4.5	4.21	20.63	1.18	67.68	56.81	591.14	1008.18	93.33	32.01	65.23	57.23	66.85	32.89	3.59	13156.6	4754.24	39.57	6440.33	6572.9	6204.09		K09145	30.83	35.32	33.07	37.92	37.82	66.5	56.68	69.72	59.42	35.72	8.14	27.58	24.15	64.9	43.72	66.11	75.34	86.83	64.21	5.63	37.9	29.64	48.03	72.32	29.86	35.71	21.36	4.63	49.07	34.33	25.79	68.97	10.33	47.35	23.85	21.16	88.74	125.95	154.67	63.21	105.21	64.07	67.75	109.77	32.7	44.05	13.12	22.85	234.82	525.97	176.65	240.62	234.74	352.81	181.06	153.11	169.27	118.43	64.17	163.93	2168.51	1334.21	24.48	187.3	89.18	302.64	101.61	245.01	81.05	39.05	86.02	70.08	28.19	1162.69	103.46	107.66	82.16	106.56	138.46	100.85	59.85	60.88	100.06	153.38	51.61	95.45	42.07	137.4	83.67	163.4	40.25	5.67	40.77	2.95	113.69	127.56	568.68	55.54	117.43	96.4	114.21	65.18	5.97	152.28	26.97	51.62	50.3	91.86	8.19	3.7	1.79	0.15	168.3	95.85	68.95	92.05	0.15	1.95	10.08	25	21.93	12.4	15.83	12.18	26	26.69	22.36	14.49	466.78	34.21	300.78	374.12	77.49	79.02	8.62	63.45	63.9	56.9	16.75	29.21	57.25	44.48	26.92	19.73	85.45	98.05	50.86	87.66	25.53	82.79	17.86	11.27	101.94	169.2	127.29	194.55	34.1	50.5	19.17	17.21	2687.35	2706.61	1524.86	319.92	72.3	63.58	110.64	104.53	24.07	1.05	47.9	63.59	64.2	69.38	2.42	55.6	89.89	19.95	425.75	165.17	358.02	101.96	187.69	177.16	27.67	31.7	35.41	44.47	114.25	29.5	6.95	677.23	325.43	203.23	495.33	987.48	100.25	3066.81	843.91	3137.68	1165.45	1616.17	97.82	915.81	881.13	1087.91	833.06	1528.93	3373.29	972.15	360.6	9729.31	3406.22	1851.69	2489.12	3219.04	22.01	21.44	8.9	6.47	0.45	25.56	7.37	16.08	136.83	143.98	80.67	9.6	165.87	104.57	105.21	233.61	15.59	5.21	10.95	9.05	26.39	48.12	9.48	7.42	61.59	11.82	0.75	11.28	14.34	20.72	19.77	32.86	108.8	123.08	64.68	94.6	23.44	39.08	12.34	0.15	65.84	34.06	57.89	66.17	40.2	24.06	1.96	24.88	22.99	8.03	47.22	61.66	11.78	13.59	18.55	9.52	1025.01	1201.8	3110.92	1486.66	1532.21	1521.69	851.79	1281.88	0.45	62.39	34.06	14.96	10.1	15.12	18.79	18.11	24.92	46.74	8.1	3.74	27.24	119.51	91.33	106.99	27.26	24.36	7.25	29.87	6.51	18.32	7.69	36.09	8.81	17.43	4.53	17.29	2.7	1.66	2.26	2.12	38.31	529.16	913.42	816.44	57.24	346.95	1268.11	981.07	1.76	3.45	51.11	51.23	46.59	30.6	10.21	27.78	33.83	86.08	56.93	24.59	79.9	36.06	47.57	34.28	13.81	17	16.33	18.74	69.13	2.37	212.16	179.09	1565.08	5054.85	148.02	101.57	69.99	115.4	61.33	63.13	230.76	162.69	9.17	2.78	4.25	3.4	6.61	55.58	14.76	33.07	3.44	2.55	1.36	1.79	70.71	13.1	8.27	784.09	3.43	163.84	15.56	91.39	93.41	18.38	16.7	56.64	11.39	11.45	10.16	105.26	30.83	191.02	1.02	8.29	3.47	9.59	7.96	21.61	1.64	17.96	4.48	19.48	3.27	15.52	9.36	21.17	4.82	17.93	5.57	1.51	1.96	3.28	2.87	109.95	29.91	6.19	3.04	18.22	2.99	4.94	2.57	2.64	581.77	171.18	5608.16	2057.68	864.35	14.23	1.66	1.66	3.29	2.63	1.65	1.97	0.15	22.85	27.85	17.07	8.79	3.32	13.62	8.29	3.61	0.6	100.73	46.19	1.06	162.98	1.35	14.99	11.34	6.82
K10439	268129	288226	270068	313356	289357	238067	370579	377987	130488	176615	15138.7	44865.3	3160.83	9819.15	7736.37	35618.7	17543.2	12512	10797.9	989.07	6904.77	4303.81	6968.69	11578.7	55211.5	35052.7	38408.6	30457.3	42528.3	49864.9	25049.1	29121.7	1.18076e+06	108903	829108	1.11406e+06	44381	34351.6	7229.1	14216.2	359231	565641	46941.5	349604	132151	179464	55398.5	62921.4	4666.96	176512	93720	149869	1.46102e+06	1.50087e+06	689136	95488.5	1.88903e+06	1.00654e+06	901450	2.2517e+06	15643.3	11120	8767.5	5482.26	5192.54	4227.94	6022.47	31690.5	20573.5	52690.1	40048.1	22144.6	23910.6	42046.4	12672.2	42626.9	13806.9	163296	44569.4	41718.8	7764.5	8596.98		K09936	16242.4	14473	12206	1243.54	24082.1	16858.9	11391.6	15433.6	654.03	3842.94	10885	6276.46	20694.6	27779.6	28863.9	22290.4	17940.8	14216.1	8253.86	51003.5	13046	11385.8	6376.81	7728.98	13239.8	6694.58	8057.05	18901.5	8597.94	6501.25	8688.67	4440.81	73066.1	46979.9	45988.2	32876.9	10860.4	48738.3	6263.25	6100.06	64829.1	84576.5	63938.8	117277	20120.1	5388	27331.6	19888.5	8223.42	14357.9	20792.5	32112.1	419827	357530	10864.8	267810	1.24307e+06	1.54216e+06	994204	1.5069e+06	37645.2	57986.2	34442.6	44313.9	12132.7	29371.9	11318	347.57	13519.5	10438.9	38775.1	13435.4	28346.8	17636.2	5350.03	7172.59	14893.7	2843.97	5347.33	8827.9	2092.47	1746.87	2211.27	1698.26	7132.73	4982	6221.82	3255.13	7285.82		K10552	23368.2	46020.4	16357.8	33636.4	18416.4	30976.6	13720.3	10396	11172.9	8970.57	5749.16	10043.8	169412	90150	202.76	9147.16	714.33	298.13	197.52	1043.86	1859.62	450.27	748.57	1632.28	6201.5	10008	8917.2	8127.75	2199.76	3194.25	1411.33	1280.82	216269	204399	181821	21586.1	3752.25	1302.63	1673.08	2420.97	75299.3	21505.8	7446.95	201679	20135.5	9627.78	16133.7	26057.9	86989.5	32507.4	1773.36	72584.9	178641	42800.1	457241	487362	360366	512777	519573	446633	258943	269714	703436	391354	284597	113025	140352	237884	416.82	442.36	1476.89	174.86	11950.4	8203.03	104024	182627	5896.04	717.78	10047.9	5237.47	2884.55	1044.55	274.69	114317	39350.7	121.57	19350.2	27103.6	16902.6		K09146	0.64	0.46	0.74	0.75	1.15	0.44	0.29	2.07	0.44	1.03	0	0.3	1.06	1.18	1.18	3.38	2.22	2.84	2.5	0	0.59	1.49	1.78	1.92	2.79	1.62	1.21	0	3.69	3.55	2.5	2.64	1.05	2.22	6.94	4.28	2.51	3.99	7.4	1.78	3.09	2.83	2.39	3.71	1.31	2.21	0.61	2.22	11.63	18.69	7.68	17.5	6.64	25.02	8.3	5.6	13.13	4.28	2.64	8.14	1180.77	440.38	2.38	55.66	10.6	10.82	4.3	13.73	27.24	3.1	8.1	15.75	2.65	1.36	3.23	2.05	1.8	2.8	3.09	3.37	2.78	2.38	2.71	4.16	2.51	6.12	1.49	5.61	1.34	4.73	1.33	0.15	2.58	0.15	4.71	4.28	15.47	4.26	8.23	3.97	16.92	4.72	0.6	10.75	2.2	1.64	1.91	6.05	3.56	1.47	0.3	0	15.44	4.73	6.45	5.45	0	0.15	1.77	8.88	0.44	0.76	0.29	0	1.2	1.33	0.74	0.3	7.17	0.87	1.46	5.58	2.64	2.65	0.45	2.09	2.89	1.91	1.47	2.65	2.66	2.8	2.07	1.76	57.71	34.41	54.3	24.77	3.38	267.07	2.35	2.78	3.53	5.59	4.27	9.27	1.47	3.09	0.88	1.32	543.34	653.95	263.79	73.42	10.45	4.28	9.43	21.05	3.54	0	1.19	0.74	1.03	0.44	0.16	0.59	8.21	1.03	23.35	10.65	30.03	3.99	6.68	6.55	3.08	1.31	1.77	1.92	3.39	0.59	0.15	8.95	74.6	18.81	211.72	258.08	18.39	553.09	127.51	466.22	25.87	45.28	1.61	29.68	1547.93	2154.74	1620.46	3082.37	175.78	51.07	22.22	478.69	743.69	393.91	591.39	696.96	0.88	0.45	0.3	0.44	0	0.6	0.29	0.3	9.84	9.4	5.47	0.15	11.18	5.14	3.37	4.85	4.55	0.61	2.55	2.64	0.74	2.64	1.06	1.32	1.79	2.36	0	0.89	0.73	1.62	0.46	3.53	151.9	279.29	99.1	186.74	1.48	60.4	24.47	1.61	20.59	7.37	12.8	5.74	2.27	2.35	0.29	3.24	1.32	0	5.17	0.89	0	0.74	0.6	0.15	519.22	524.02	1663.22	425.84	813.93	301.44	210.65	468.65	0	3.74	2.37	1.94	1.33	1.91	3.39	2.65	5	11.3	1.31	0.3	8.97	6.63	4.29	2.95	5.44	6.61	1.32	2.06	0.88	2.79	1.02	1.46	1.32	0.88	0.58	1.78	0.59	0.29	0.29	0.16	28.69	364.77	516.52	313.42	15.41	147.76	544.51	294.28	0	0.29	33.89	4.14	2.24	1.33	0.45	1.21	2.8	5.74	4.44	1.48	6.95	4.41	3.24	3.68	3.38	2.49	7.96	23.96	25.01	1.17	748.59	529.22	2059.14	9292.39	146.8	42.13	17.39	7.05	4.86	4.11	9.02	7.52	0.44	0.3	0.17	0.76	3.98	24.73	12.96	38.8	0.59	2.22	0.44	0.15	7.38	1.72	2.01	7.95	34.77	70.35	2.5	0.32	1.49	3.67	0.59	36.51	17.5	10.16	64.45	18.48	2.5	13.84	0	0.29	0.74	5.88	1.18	2.21	0.3	1.47	1.47	0.44	0.76	2.21	0.75	3.82	1.18	1.47	1.18	2.8	0.74	2.95	1.46	8.58	1.33	0.59	0.15	1.77	3.34	0.15	0.76	0.45	8.79	302.32	299.29	107.84	1.18	0.74	1.17	1.33	5.61	13.25	3.41	9.73	0.3	18	10.04	7.88	0.59	3.37	9.61	2.98	25.53	0.75	2.95	3.69	0.3	31.32	0.59	2.38	2.37	1.04
K10440	248917	263189	242233	281386	246215	196239	298641	297901	111117	157761	13678.5	41109.1	3171.45	9942.18	7781.86	34200.8	17420.8	12657.8	10783.1	1013.1	6773.94	4358.99	7019.41	11734.2	57365.5	35679.1	38691.8	31449.5	41872.4	48746.3	24327.9	28437.9	1.21599e+06	110753	855762	1.13892e+06	44098.3	33974	7138.02	14303.4	344723	546309	45174.7	336532	106955	147078	46358.5	51630	3821.35	142750	81563.3	121065	1.18232e+06	1.20416e+06	555819	77440.8	1.53953e+06	820735	752334	1.8437e+06	15371.3	10984.6	8589.34	5491.01	4749.23	4278.94	5969.08	29951.5	17736.7	47367.2	37420	18616	21262.7	43041.7	12410.8	43006.7	12982.8	155482	45058.9	40324.9	7423.82	8236.83		K09937	68436.8	106727	172072	12332.8	150932	196509	188536	220134	2049.21	18725.1	82771.4	40825.1	6997.29	9654	9936.89	7459.97	6169.77	4832.07	2782.57	17143.2	4531.91	3834.2	2147.89	2781.97	34950.6	24928.9	25924.5	57434.8	37857	30382.3	31213	20600	202101	144867	145979	112625	6021.66	102059	2611.41	2490.29	113350	158086	120055	213900	23243.9	6927.35	31312.5	18848.9	8864.28	26281.6	21472.8	36282.1	308940	234695	8618.47	193216	870051	916922	637969	944443	76961.8	121605	65115.3	80232.4	4367.89	41765.4	19223.7	431	4646.64	3527.46	12993.5	4605.09	9537.61	6022.02	1845.01	2548.07	17734	3164.16	4638.23	54448.6	8519.92	11167.2	9033.37	6724.99	8919.46	5201.15	6506.38	4139.93	7976.21		K10553	23052.2	45873.4	16349.4	33740.2	17901.3	30058.3	13646.5	10321.1	11387.7	9225.87	6028.48	10606.3	172370	91451.7	202.06	9032.25	699.51	297.09	195	1056.12	1824.39	435.24	775.65	1682.15	5741.96	9253.86	8866.72	7490.23	2233.59	3194.56	1412.09	1236.57	193427	172857	176341	18784.8	3587.39	1236.9	1579.33	2323.17	69970.9	19998	6904.84	187578	20520.6	10013.7	16599.7	26730.5	87014	32481	1770.96	72623.1	178643	42801.7	457335	487407	360362	512765	519568	446636	272536	283385	740712	416909	284870	110870	138712	238849	393.66	422.24	1372.62	171.72	11456.3	7835.47	100680	173273	5910.12	709.87	10055.1	4900.64	2770.43	1027.08	213.61	107141	36826.7	121.21	19392.6	27150.8	16902.1		K09153	1110.16	233.91	912.14	459.42	808.19	1106.48	880.1	623.03	505.6	583.99	67.29	238.03	109.15	337.79	214.59	332.75	399.18	420.31	331.87	32.9	200.65	137.1	248.94	392.28	841.94	316.96	1742.73	48.73	556.61	936.48	495.12	1155.61	95.48	397.13	450.69	454.79	404.92	640.6	746.93	297.29	541.86	317.1	341.01	641.53	172.11	269.88	73.57	146.92	3244.81	7949.58	2521.59	5048.88	3568.83	5117.44	2126.5	1539.89	1388.91	913.89	758.5	1076.03	10890.4	8219.38	139.85	870.09	482.79	1492.16	506.44	1231.27	501.36	256.36	786.79	406.56	98.97	145.03	4018.28	1060.73	2252.98	2523.65	1706.18	2742.6	879.32	801.31	1208.51	1664.28	289.03	500.56	236.42	710.74	399.01	782.39	189.13	27.85	204.1	16.33	570.92	642.82	3140.13	1237.19	4574.87	5793.62	5504.24	2726.35	271.08	5150.43	670.03	1264.46	580.83	1969.91	40.05	21.11	12.91	3.42	943.04	486.81	366.69	507.62	1.39	5.7	28.08	252.95	261.73	101.43	200.39	135.54	148.38	289.03	136.77	70.97	5050.15	308.06	3295.65	5780.02	396.9	422.08	38.7	320.97	1686.58	412.57	333.78	403.31	2084.05	606.79	760.01	628.35	3962.2	1024.17	1098.59	699.85	242.77	1723.86	110.18	85.94	1856.92	2221.23	3179.04	1979.71	449.48	791.91	348.39	250.05	88013.6	62332.1	101052	6673.18	638.85	398.91	557.7	649.91	1266.56	16.64	1602.34	4123.82	612.33	814.78	30.5	565.85	9382.94	1447.67	24819.1	21657.7	2005.06	523.82	1014.7	884.21	997.51	443.55	893.53	771.7	1761.63	715.82	165.56	4686.31	22937	16121.7	22001.2	27302.1	597.05	24332.6	6712.72	19127.2	7378.28	10426.3	531.27	5901.65	6189.42	8174.97	6473.67	11651.7	4844.91	1353.37	482.35	13022.1	9385.6	4939.94	6434.67	8853.01	63.53	98.26	27.9	23.71	1.8	102.36	89.45	75.6	805.77	649.63	258.85	57.38	1553.26	788.98	1055.45	1461.82	79.28	20.7	42.08	51.33	139.54	243.73	75.9	45.38	302.43	58.64	4.51	53.59	96.68	105.27	112.65	209.74	523.21	769.45	424.24	742.14	141.98	401.41	178.62	5.14	2826.56	1664.2	2920.17	6008.13	732.95	109.11	18.82	685.76	116.44	64.36	831.66	569.93	1071.95	34.23	78.36	69.1	36718.7	53206.7	135677	82188.3	26954.4	14225.8	21285.4	36669	6.52	346.97	170.79	159.2	248.76	154.32	370.91	345.1	211.92	304.17	96.22	32.56	468.23	651.69	480.9	592.99	1390.33	1147.18	164.17	321.4	350.74	588.24	183.1	1213.34	218.92	305.85	50.78	114.8	87.18	47.72	426.27	15.43	1602.46	26631.2	39164.8	17616.1	1806.31	14601.4	45400.8	39083.1	10.23	29.52	327.51	388.47	267.06	169.33	54.62	155.83	221.35	550.09	309.7	122.23	400.99	202.48	250.93	189.94	94.98	190.15	43.65	35.47	122.25	18.93	787.23	476.71	3764.22	8619.22	837.92	492.4	366.7	589.47	323.49	323.85	1174.6	842.19	35.02	13.77	11.08	11.4	38.79	232.47	64.44	99.63	19.56	6.64	34.75	18.85	338.29	56.2	79.17	287.99	54.16	467.31	554.2	1906.74	444.86	448.41	662.32	2805.56	425.63	676.83	2184	912.69	160.89	850.35	3.41	102.85	22.62	57.99	283.88	380.07	95.92	380.04	34.99	193.24	84.23	447.28	250.79	993.81	548.52	1038.6	532.29	344.94	711.93	427.13	430.07	680.46	566.68	154.93	24.71	295.58	51.08	20.43	47.1	8.39	3118.26	945.59	10193.9	3801.06	1952.37	371.25	192.58	267.36	878.98	664.51	410.32	1037.76	12.53	1327.9	1417.36	1780.48	219.01	399.17	72.27	391.43	81.76	67.52	2055.44	1730.17	140.31	8521.98	283.71	60.2	747.93	477.41
K10441	183085	199054	180927	215549	186971	150275	230123	229051	84336.7	119858	10357	30558.8	2333.24	7276.44	5738.81	27049.7	13067.9	9250.95	7987.77	735.9	5092.89	3189.85	5149.33	8587.82	41710.9	26627.4	29078.1	23050.4	31038.4	36894.8	18512.9	21528.5	911285	84754	644728	854847	33996.6	26328.5	5622.78	10735.4	281932	444927	36746.8	275270	95942	134685	41620.6	47294.9	3471.86	131863	68978.2	111431	1.14336e+06	1.18385e+06	541546	75191	1.51744e+06	813883	718609	1.81192e+06	12333.5	8512.7	6628.49	4146.01	4164.25	3148.05	4578.41	25202.6	12899.7	34885	26718.2	13744	15537.9	30191.2	9230.39	31299.7	9604.39	121350	32881.4	30131.7	5588.5	6338.21		K09938	3269.73	3184.47	3893.22	356.14	7162.75	5064.75	4365.73	4778.37	141.17	1040.31	1823.69	1958.52	131.4	240.31	134.54	14.27	59.19	23.77	7.2	42.4	70.97	21.08	7.28	98.53	1982.49	776.26	1134.22	1443.52	1078.65	840.59	2164.07	785.15	15632.2	6943.91	9499.11	3745.45	256.69	13798.3	107.09	72.98	40397.2	54082.5	41628.4	76344.8	11261.8	3826.73	18203.8	13474.6	2673.6	6457.77	11282.2	13198.6	304143	232743	8488.48	192613	855046	907490	629888	930616	10608.2	20484.1	10031.6	17179.5	80.41	5904.32	3163.16	66.16	23.76	18.7	39.97	95.83	47.86	91.13	28.76	61.23	5078.54	720.78	1006.07	3020.46	484.93	511.21	775.39	689.76	3888.73	2032.59	3018.2	1435.41	4790.74		K10554	20127.5	40943.9	13949.6	29164.3	17260.5	29003.2	12094.9	8963.3	9975.8	8021.26	4694.31	8404.95	163656	87564.3	238.09	8691.87	896.68	644.86	408.88	1227.7	1874.65	414.33	722.47	1594.99	4639.7	6930.3	7428.61	5828.17	1804.67	2725.12	1198.4	995.08	181663	159195	165748	17409.2	3298.72	1163.81	1481.22	2101.75	71900.4	20552.3	7089.26	192251	20590.7	8721.93	17563.8	24898.4	239785	71969.7	4612.55	204035	533202	127393	1.36054e+06	1.4533e+06	1.07766e+06	1.53627e+06	1.55693e+06	1.33705e+06	215989	230798	616637	324629	247522	101865	127220	208746	377.77	421.96	1388.67	136.67	11526.9	7880.36	101366	173955	4904.84	647.07	7738.28	4156.1	2415.82	901.06	190.67	132051	45811.7	192.91	31284.9	34406.4	28607.6		K09154	1963.1	2408.47	1763.62	3535.71	1915.7	1698.16	2850.94	2792.65	782.44	1304.43	126.88	379.46	118.18	236.96	186.68	1119.42	470.71	301.63	268.72	24.84	193.66	95.76	200.05	275.88	54103.1	92116.2	156983	10803	124026	175127	170014	194868	1487.14	15117.9	72354.2	33986.3	320.94	496.84	560.58	180.59	375.96	350.04	225.89	431.78	146.79	196.54	52.44	159.97	1234.58	1404.35	874.43	1547.37	934.04	1581.12	702.4	631.67	376.85	357.63	215.19	571.13	37999.2	20438.6	132.51	2356.61	436.08	988.97	390.27	981.42	622.61	235.61	763.29	668.08	202.74	362.13	151.08	132.42	285.87	114.52	158.13	179.89	215.11	182.56	107.82	122.66	177.52	321.72	128.74	451.26	271.4	514.18	159.49	32.05	163.81	12.32	429.51	472.81	8199.01	4466.16	7762.17	12983.7	18256.8	3906.01	855.44	23862.4	1503.92	2541.52	3671.81	6883.43	113.14	72.9	23.98	5.69	1014.18	354.49	267.67	408.8	3.06	27.9	99.09	643.87	205.48	340.27	482.67	204.11	371.5	755.12	411.94	413.59	14554.7	1728.29	12264.9	15480.3	1156.65	1191.71	207.66	350.52	19425.3	13332.5	14454.2	28807.8	31123.8	25095.2	23219.8	16923.7	29703	25943.6	22410.4	14393.2	1021.7	37225.2	283.39	265.17	556.47	856.71	850.49	709.37	305.84	352.44	163.5	138.34	56541.1	66456.1	24221.5	8592.72	1162.63	564.58	660.54	905.29	67.73	36.43	81.96	103.98	78.74	91.53	7.6	107.26	70.15	20.62	245.83	265.65	359.44	293.98	531.82	479.4	936.8	270.59	1178.72	739.23	5774.07	2171.89	419.37	8702	8048.43	17182.8	12349.5	24760.5	2029.12	67770.6	17256.7	52518.7	18158.7	27830.7	2280.05	18212	20698.4	26653.7	22187.7	36577.6	43444.8	12163.9	4310.59	116360	48139.5	27975.8	38043.7	48338.8	6806.58	10887.8	3015.42	3669.98	280.74	11007.6	4434.01	9130.48	111894	120310	53445.2	7414.77	162039	87837.2	71140.4	191127	10619.2	2710.76	9834.52	4307.24	5929.95	18107.9	8603.58	21273.5	3839.67	1546.82	114.95	427.33	13983.1	8004.35	7563.2	12055.5	47139.8	70122	36272.4	45518.7	379.42	18764.3	9291.87	201.31	2303.72	1373.19	2323.21	1948.71	2020.04	7039.73	74.11	1078.99	310.89	103.74	1030.22	798.36	504.76	231.77	383.1	782.26	83815	80911.4	238900	97258.9	146806	62669.7	74079.1	104948	9.66	308.43	211.03	225.22	61.35	98.38	243.59	391.36	280.67	366.3	224.41	37	118.11	467.86	418.39	414.13	1355.19	1403.57	285.54	483.02	716.47	2477.73	546.91	3432.73	415.76	487.13	291.73	361.47	1575.77	581.38	512.96	210.96	2845.8	43598	76185.2	59261.5	8345.64	51353.2	181586	164729	17.14	64.92	1139.16	818.4	445.65	244.14	379.27	164.12	380.59	2297.86	312.73	104.58	268.56	166.47	186.29	177.61	184.76	391.9	308.13	240.27	735.27	61.64	5475.9	3825.97	56278.4	93428.5	367.48	417.96	221.25	399.83	216.14	220.29	779.95	569.99	113.37	145.29	19.57	35.67	79.57	1021.71	378.01	558.49	86.22	35.97	209.47	98.24	770.06	27.32	282.14	251.26	63.8	1222.97	148.49	318.05	333.19	215.56	160.52	7774.8	1674.99	2059.53	37148.5	420.25	42.61	395.98	1.04	79.31	45.19	79.23	1874.96	1215.93	522.52	1485.97	98.59	546.71	233.57	1005.4	346.97	525.73	380.82	691.82	146.76	6632.18	9473.52	7015.03	4896.72	880.93	308.55	65.35	27.07	1275.73	82.03	33.09	157.4	25.09	5798.98	981.98	49234.1	16601.2	800.87	977.75	207.01	264.29	889.13	819.27	843.36	930.02	19.06	7063.02	3976.51	1321.14	201.58	357.68	96.24	690.26	77.89	85.78	3554.43	2978.19	486.77	24189.9	279.63	35.57	765.01	724.4
K10530	11942.6	8016.4	13160.6	8664.57	10603	8138.9	13046.8	11532.5	7405.45	11335.4	792.09	2220.62	11.29	23.13	50.31	846.95	379.73	29.85	57.74	8.58	18.02	8.63	9.71	19.37	1342.68	1274.31	948.28	865.92	2008.79	2447.42	765.47	1211.86	18640.2	1877.14	12158	17166.6	941.39	601.67	153.94	155.77	1675.91	3509.63	230.3	1456.19	1989.53	2368.17	829.66	859.77	48.46	1666.25	1973.91	1334.61	11535.1	12944.7	6766.47	881.91	12039.1	6813.45	8290.11	16185.4	42.01	14.92	15.42	7.9	9.87	4.71	16.64	77.16	438.05	638.58	399.79	389.76	970.74	1369.96	318.26	1080.5	323.54	734.84	484.8	636.78	85.66	114.72		K09939	56070.9	95149.4	159925	11081.8	129820	179464	174957	199785	1542.95	15597.8	72622.4	35264.9	34.76	190.27	174.21	17.05	128.23	68.85	18.83	119.47	92.04	22.77	12.56	130.52	23869.3	11622.9	13849.4	28305.4	31217.2	25497.6	25120.3	17146.4	162925	100137	90640.4	66538.1	1993.92	80611.6	498.17	436.36	38835.1	49896.2	38076.7	66929.9	15322.3	3495.18	13585.4	6931.75	6469.33	19189.5	10167.9	24726.4	4614.71	2119.69	129.68	577.4	14476.5	8894.85	7929.82	13245.2	107958	137780	81149.8	119168	403.12	42247.3	19902.5	406.09	122.47	40.78	42.6	112.98	65.03	109.23	61.05	148.41	10632.5	2000.69	2467.72	40752	6555.75	9258.99	7346.98	4711.03	1902.15	1579.18	1397.66	1271.44	1293.88		K10555	775.25	870.48	560.96	925.21	401.78	701.29	303.19	185.44	383.46	406.03	102.95	249.15	2297.21	1187.72	3.08	128.89	10.97	1.32	1.76	10.37	23.64	6.3	7.48	12.74	67.07	106.21	147.21	85.01	17.72	30.2	14.33	15.79	1931.23	2003.21	1619.69	148.2	34.74	16.24	23.36	38.76	730.53	151.58	59.32	1396.7	72.72	26.68	48.57	69.32	27.2	8.21	1.17	11.55	7.65	1.02	11.67	17.19	1.49	2.64	3.08	3.31	641.15	809.96	2037.81	1216.66	850.71	565.59	624.53	502.05	3.81	4.54	14.48	1.03	62.91	54.37	754.62	1184.11	292.88	38.97	492.53	273.43	68.14	22.4	5.92	1648.14	566.27	0.44	19.34	55.85	17.92		K09155	0.45	1.03	0	1.04	1.04	1.6	1.77	1.48	1.49	1.46	0.15	0.15	0.45	1.76	0.6	1.75	1.46	1.46	0.73	0	0.58	0.87	0.87	1.31	117.98	177.54	239.19	19.37	245.48	161.54	251.1	155.79	2.25	18.05	95.3	22.86	3.06	4.32	7.09	1.31	5.15	2.96	2.2	3.38	2.22	1.61	0	2.39	2.04	4.25	1.76	2.21	2.19	3.21	2.77	2.33	0.74	0.88	2.21	3.08	7.59	6.25	1.32	1.02	1.46	7.43	2.77	4.68	1.16	0.29	1.32	1.32	2.67	18.95	1.02	1.02	3.58	0.74	1.7	0.44	0.44	0.44	1.17	0.89	1.78	1.91	0.87	2.47	2.47	4.38	1.17	0.15	0.58	0	2.63	4.81	11.18	5.07	12.74	10.01	46.3	11.8	1.63	25.89	0.6	1.34	2.22	9.1	0.6	0.3	0.15	0	5	2.49	0.73	2.63	0	0	0.3	3.6	0.75	0.45	1.05	0.3	0.74	1.49	0.45	0.15	2.25	0	1.63	2.21	2.19	2.92	0.3	2.97	154.72	66.94	73.71	157.12	184.99	168.8	152.68	93.84	3869.45	1550.11	1632.43	1046.24	73.9	2539.46	15.7	13.03	0.89	1.04	1.19	1.32	0.15	0.74	0.29	0.58	8.91	12.55	5.11	1.75	0.44	2.37	2.33	1.31	0.76	0.75	1.19	1.19	0.88	1.34	0.3	0.6	0.15	0	1.08	0.96	1.9	1.89	3.06	3.35	8.23	12.24	5.97	4.05	6.7	3.13	0.9	7.6	259.08	773.11	316.24	385.89	14.49	483.94	265.59	246.66	67.55	98.01	6.41	47.66	441.29	480.72	344.56	662.07	7.91	2.48	0.87	13.99	228.29	103.37	143.13	185.32	0.15	0.44	0	0.15	0	0.6	0.15	0.3	2.78	1.61	0.73	0.29	0.73	1.33	2.35	1.16	27.6	5.81	55.32	7.64	1.49	2.95	3.27	4.47	5.33	4.04	0.15	2.99	1.19	1.19	1.05	2.07	321.66	415.44	167.64	273.1	4.49	274.41	122.52	3.44	3.37	2.2	1.47	5.41	1.91	0.15	0	2.92	0.3	0	0.44	0.15	0.29	0.15	0.15	0.44	12.55	16.63	25.26	19.29	14.73	5.98	10.06	17.79	0	0.73	0	0.15	0.31	0.15	1.03	1.19	0.73	0.92	0.15	0.15	0.44	2.63	2.05	1.76	0.89	0.9	0.15	0.3	0.87	7.76	1.18	12.69	1.35	0.45	0.15	0.15	0.45	0.3	0.59	0	3.29	50.77	81.06	58.46	26.59	177.4	580.39	364.27	0.15	0.9	2.35	1.32	2.34	1.03	0.15	0.73	1.18	2.23	1.48	0.59	1.46	1.19	1.33	2.22	0.6	0.75	0.45	0.45	0.15	0.6	2.34	0.73	6.71	19.74	2.05	1.31	2.06	3.52	2.19	1.47	5.47	4.53	0.31	0.15	0.15	0.29	0.15	3.27	0.74	1.49	0.15	0	1.34	0.45	8.06	0.74	1.2	1.35	0.6	26.25	0.33	7.62	1.24	0.63	0.83	78.36	14.66	23.98	193.89	8.95	1.47	4.97	0	1.36	2.4	6.87	6.11	7.46	2.68	7.78	1.34	19.38	5.43	14.98	5.22	1.04	1.05	0	1.35	97.34	106.55	119.41	142.62	10.11	2.04	1.02	0	46.33	3.13	4.02	9.42	0.6	44.01	139.42	381.96	137.97	4.81	0.75	0.45	0.9	1.81	3.42	2.55	2.24	0	0.74	2.34	0.87	0.45	0.15	23.61	1.49	0.45	0.15	8.03	15.66	0.89	21.55	0.45	0.77	5.51	4.17
K10531	14553.6	20607.4	15754.8	24401.7	20800.5	18357.1	30567.9	30845.4	8730.96	11757.3	952.01	2735.37	112.07	273.71	257.52	2658.29	758.78	365.5	384.53	30.89	236.04	113.87	193.86	319.21	956.16	936.69	1101.33	557.54	1504.1	2156.07	1066.69	1207.43	33690.3	3986.75	23647.2	32443.2	2139.79	1686.78	391.71	500.73	35914.3	54797.7	4714.17	35330.7	10832.4	14477.1	4017.65	4930.83	374.22	14886.3	6766.76	12435.7	135721	149724	67599.5	9032.25	193201	101837	85783.4	223154	1296.25	683.11	411.56	245.9	606.17	139.89	279.35	3005.84	1185.72	3166.98	1582.27	1360.36	1192.45	924.69	508.52	1619.07	648.43	12351.6	1127.84	1118.99	245.39	275.58		K09940	4768.47	6047.35	6355.29	669.12	12339.8	9222.28	7726.73	9380.92	191.72	1421.61	3055.83	2675.11	25.81	138.24	122.93	18.71	91.94	47.74	10.55	82.5	87.97	30.04	8.45	122.98	2730.05	1097.43	1434.37	1939.63	2075.56	1594.36	3006.16	1421.98	29328.8	14203	15584.1	9424.8	454.45	22314.5	155.88	112.47	88684.5	122346	93092.7	170620	2344.95	485.45	2203.56	625.74	1144.36	865.39	639.63	1812.01	321.97	228.8	6.81	73	434.73	721.69	197.92	975	14508	25915.1	11796.2	20264.2	97.98	9615.51	4695.89	89.75	34.73	27.84	67.68	107.06	74.31	156.93	37.42	44.69	4962.61	813.57	1095.48	4074.46	544.67	698.55	1043.3	936.08	6798.37	148.99	239.37	96.27	167.77		K10556	7758.31	12843.2	5623.39	9784.53	6176.2	10663	4301.66	3457.1	5228.89	4736.98	2225.48	4276.25	36340.8	16801.1	65	1859.28	251.83	221.38	137.49	286.17	369.01	81.26	132.6	239.33	1964.98	3429.53	2610.17	2872.48	802.45	1151.23	501.74	467.64	36092.3	39145.7	28004.9	3928.05	746.2	247.09	405.52	579.46	5015.13	1357.67	469.62	12046.8	8888.62	3596.73	6291.42	10228.8	81559	23184.1	1585.89	68862.9	177844	42500	453819	484842	358847	512303	519039	445602	68111.9	66544.1	158420	108280	60079.6	20119	23242.9	49758.6	60.01	40.23	140.15	48.75	484.62	405.67	4599.69	9187.6	2413.73	294.94	4341.13	2382.87	938.08	331.05	110.89	23684.7	8443.49	67.76	9348.19	14803	10879.3		K09157	1203.35	2136.2	1248.15	3059.57	3017.75	2422.71	4374.64	3269.91	290.61	476.58	58.8	62.18	7.3	20.36	18.77	95.52	29.85	22.07	18.41	0.76	11.83	7.15	11.9	21.43	8.29	17.69	5.82	1.23	12.67	9.5	5.05	11.92	3.2	13.29	6.33	6.13	24.19	39.63	40.63	17.2	28.05	16.86	17.78	35.27	10.19	12.81	4.72	11.57	4.85	6.79	13.13	4.53	21.09	14.19	14.19	15.64	8.85	7.98	1.39	11.81	5.5	0.92	7.76	9.44	21.87	83.97	26.63	62.65	15.07	9.15	58.21	16.31	5	13.26	17.44	19.68	22.06	22.91	25.68	15.76	12.83	10.5	13.3	16.72	14.17	29.83	7.94	43.46	21.83	47.82	12.94	1.22	9.7	1.22	26.85	42.73	62.44	49.62	87.99	38.01	65.37	20	3.2	241.68	15.91	29.04	15.58	59.59	1.81	0.76	0	0	51.49	25.5	20.15	26.51	0.15	0	0.54	6.14	723.95	188.18	380.86	198.26	69.77	82.73	50.98	34.14	4770.37	330.94	3164.69	3736.34	57.46	47.72	9.81	23.36	18.47	15.23	4.61	6.16	36.65	14.35	9.81	7.92	7.64	5.43	4.92	3.81	5.48	4.67	5.97	3.8	1.83	1.98	1.22	0.91	1.83	2.28	0.91	0.61	1.79	6.89	1.23	0	0.3	10.64	17.52	16.91	4.13	2.28	3.28	3.31	8.67	9.19	0.33	10.69	1.54	1.08	8.26	7.69	28.98	25.45	46.05	45.65	18.15	28.32	9.01	8.54	47.04	6.55	2.81	116.2	75.83	108.55	69.71	131.87	15.51	437.01	113.41	374.69	3855.07	5733.37	398.38	3738.72	23.89	27.42	22.22	44.68	0.61	0.3	0	1.11	1633.25	906.28	1234.65	1668.46	114.35	128.22	72.47	61.54	7.3	325.84	174.2	201.81	1433.39	1343.62	954.64	85.29	2116.3	1254.61	1196.2	2861.73	1.68	2.13	4.74	3.39	11.41	17.21	4.28	2.13	14.85	3.05	0	3.38	4.6	5.17	4.11	13.39	5.75	4.4	4.17	5.15	5.78	9.92	1.49	0	0.46	0.92	3.05	3.96	4.43	1.98	0	2.44	1.07	0	3.2	0.61	1.83	1.07	2.74	0.76	1.08	1.49	1.96	1.03	4.59	22.64	2.76	3.29	0	17.82	3.51	6.4	2.28	3.21	9.63	5.64	5.81	9.52	2.44	1.22	5.51	32.76	29.29	30.69	12.34	23.95	6.68	5.94	3.97	10.3	22.37	31.08	5.36	3.81	3.38	4.13	3.75	3.38	1.22	0.15	14.97	209.11	481.39	263.31	45.52	251.42	1452.72	853.53	1.07	1.07	25.61	22.25	19.48	11.49	6.12	5.63	11.41	64.26	17.79	5.94	19.98	11.72	15.56	11.57	5.13	3.65	1.37	0.76	0.3	0.31	15.98	5.11	1.53	5.44	24.1	28.08	19.62	34.31	15.34	18	62.51	43.12	6.89	0.92	0	0.61	2.19	9.07	4.61	3.84	0.15	0.46	0.76	0.3	32.96	7.15	7.47	16.66	0.3	130.46	154.88	801.17	272.28	303.36	237.09	4.91	0.77	0.61	0.76	0.92	0	1.08	0.3	4.58	2.59	5.35	4.27	8.22	0.15	4.28	1.07	7.77	1.38	8.72	2.59	231.36	110.28	383.49	123.38	1.37	1.22	2.71	2.48	0.61	0.16	0	0	7.16	0.31	0.15	1.37	0	467.44	30.04	0.35	1.46	382.44	141.21	33.87	24.5	0.92	0.61	0.76	0.31	0.15	2.77	4.9	1.38	6.09	10.73	8.99	11.12	0.61	0.15	75.05	19.39	0.76	144.53	2.74	1.07	20.29	7.15
K10533	30926	27315.7	32302.7	28977.8	28039	22175.2	34160	31011.9	16439.3	25887.4	1865.91	5188.89	154.04	394.11	396.82	3970.67	1574.1	506.32	527.47	52.76	362.74	160.63	285.46	455.55	4949.84	4199.7	3826.66	2983.52	5457.06	7061.41	2694.92	3755.91	111514	11459.4	77791.6	100874	4619.08	3401.68	822.8	1028.63	29994.8	47770.4	3700.77	29463.7	19808.6	28766.6	8566.02	9870.03	694.04	26336.5	13432.2	22260.7	256802	274790	124557	17113.5	345538	188968	159258	417082	1321.34	721.79	571.25	323.3	572.19	183.02	379.9	3218.96	1256.26	2156.59	1473.65	1190.37	2413.48	3998.58	1129.88	4094.89	1102.85	7217.41	2870.6	3838.09	667.92	844.7		K09941	60736	101485	166437	11822.3	142578	190272	183970	215316	1771.81	17212.3	77996.7	38058.3	54.5	350.18	310.76	30.21	237.13	121.64	36.34	196.61	207.3	42.19	23.87	236.28	34080.8	23558.7	24596.2	52323.4	36924.6	29420.1	29890.5	20112	264700	182433	174324	137859	2853.39	103621	641.26	557.74	113603	157388	119804	214537	15927.1	3604.75	14356.5	6598.17	6652.6	19618.3	10285	25049.2	4756.6	2275.76	129.85	600.52	14790.7	9293.95	8125.36	13742.3	116977	144771	84989.1	121210	446.47	47317.9	21771.8	428.64	151.31	52.26	80.47	144.65	93.15	179.65	75.68	160.04	12377.8	2317.18	3400.67	52335.1	7733.51	10687.4	8822.01	6194.89	7258.92	2739.01	2233.57	1825.67	1991.77		K10557	774.97	870.17	560.96	925.05	401.61	701.29	303.19	185.44	383.46	406.03	102.65	249.15	2296.32	1187.72	3.08	128.74	10.97	1.32	1.76	10.37	23.64	6.15	7.48	12.74	67.07	106.21	147.21	85.01	17.72	30.2	14.33	15.79	1931.23	2003.21	1619.69	148.2	34.74	16.24	23.36	38.76	730.53	151.58	59.32	1396.7	72.72	26.68	48.57	69.32	27.2	8.21	1.17	11.55	7.65	1.02	11.67	17.19	1.49	2.64	3.08	3.31	641.15	809.96	2037.6	1216.48	850.71	565.59	624.53	501.9	3.81	4.54	14.48	1.03	62.91	54.37	754.48	1184.11	290.35	38.67	489.01	272.58	67.77	22.19	5.92	1648.14	566.27	0.44	18.12	49.01	15.69		K09158	27929.1	43763.3	26544.5	46016.7	37236.2	37593.2	55150	50401.1	13885.6	23794.3	2306.78	7752.96	2606.35	3124.05	2375.22	7290.11	12631.1	12585.2	7984.08	520.14	7648.9	6680	9649.15	18590.3	64604.8	104910	171050	12137.7	149479	193869	186610	219692	2114.1	19148	82162.3	40126.3	8393.1	11604.2	12240.1	8398.64	7897.6	6094.94	3913.07	19221.6	5084.46	4762.65	2391.49	3450.51	47685.6	105122	42392.8	71273.6	45877.2	74724.3	29002.2	22433.7	24061.5	19462.8	10293.6	19214.9	364117	203612	1319.77	22005	9250.58	8558.48	5704.03	14304.9	7312.18	2397.97	5715.45	7629.57	11741.5	16985.5	14382.9	4826.92	4550.61	5288.33	3770.74	4499.64	2043.39	2008.84	2897.53	5126.71	4964.76	6491.04	1279.32	5097.96	8667.27	7065.28	2993.28	254.81	2408.51	773.57	16889.9	10420.2	78744.1	26119.5	49050.6	51273.9	75019.1	23530.5	4249.27	92548.8	10277.2	19081.5	17137.3	31510.8	4101.39	3183.11	1468.05	167.89	11961.4	14025.2	9356.18	9875.44	47.51	1072.86	1413.86	5608.98	6936.33	3633.24	6092.27	3451.02	3858.11	5511.04	2797.81	2981.02	171827	16119.8	123804	164174	17887.8	10711.6	1652.04	10661.9	39543.8	27657.5	27650.4	59376	42129.3	33173.6	34869.8	22098.3	290811	202313	191287	148635	6901.46	125208	3123.96	2877.39	6892.09	10007.9	11810.7	9083.55	3070.29	4902.79	2185.42	1867.87	352441	349498	251053	39668.3	7827.42	5320.05	6548.29	7169.04	3347.65	266.15	4689.17	10857.9	1411.26	1740.77	63.64	1243.81	24625.1	4549.36	73647.9	53659.3	11969.7	11928.4	17260	13931.6	5020.6	5443.96	6557.42	5526.45	19351.5	7676.2	1684.87	46930.2	89413.1	131424	111596	177876	15791.4	378644	97554.4	253663	203438	319876	25843	207017	133072	182630	139448	250238	154852	43871.5	15506	413975	259296	146546	198719	253965	17927.5	24018.5	7064.21	9313.3	515.62	18476	10011.9	16241	220362	237583	109123	15118.8	263272	135598	127149	294753	20006.4	4572.26	17049.5	8249.15	9385.59	22603.4	12924.9	28766.8	6506.64	3045.82	159.88	951.28	15451.5	10208.9	8977.28	15392.8	141413	179464	101058	144944	5290.78	66407.8	33114.7	646.13	14798.2	8421.06	16799.9	21273.1	7291.61	13863.9	248.03	5402.8	1288.15	493.34	5690.12	4063.66	1744.39	595.16	1020.06	1261.57	339996	347386	980776	526661	375176	164113	194134	323753	87.87	2231.23	4158.3	2225.93	617.83	505.79	1310.22	1803.42	2731.5	2960.03	1562.5	370.07	3543.16	7305.38	4924.35	5234.51	12227.5	6973.78	1238.68	2383.43	2403.01	7254.24	1961.68	10327.7	1635.57	2148.15	776.55	1631.49	2188.05	989.72	1208.01	325.81	11898.1	171145	280861	162314	26848	157265	524828	461340	1900.81	791.93	7535.83	5382.33	4748.81	1741.08	1334.16	1420.76	4339.13	12740.7	5733	3933.21	14246.2	5322.62	10391.1	6743.86	2593.43	3775.64	2298.1	1675.64	3837.89	1666.65	29988.8	21626.4	269611	389579	23447.2	17134.2	7643.44	8946.74	6044.1	4125.79	8930.1	9054.48	12051.3	3889.22	3786.44	2418.47	3564.83	8544.91	5586.47	6470.33	1096.71	278.76	1110.49	1217.67	9170.85	589.18	1862.97	5153.2	142.05	16146.3	3198.57	7584.63	4339.17	3574.21	3047.45	18872.5	3718.73	5663	56945.2	18835.3	3120.1	24012.1	24.2	1373.46	491.63	1567.62	5119.34	4488.91	1402.66	4470.22	555.21	3697.41	984.67	6087.67	3408.39	5653.36	2503.34	5561.35	2250.72	8590.48	12085.8	10191.6	7808.19	8418.31	5191.27	2145.62	338.39	5952.52	547.01	205.03	1005.2	148.77	60661.2	9078.05	199802	67904.1	7249.55	2696.68	974.43	1119.88	4244.33	3560.82	2436.18	3407.11	84.84	12392	14172.9	6290.37	827.63	1556.9	308.04	2246.45	252.11	189.85	9925.69	10561.2	954.58	49066.5	1233.53	158.88	4092.05	2576.7
K10536	19480	22827.9	21837.7	27996.6	25161.9	22269.7	38967.4	40891.2	10660.7	14422.6	1236.31	3723.52	328.87	1006.44	773.74	4692.63	1750.38	1263.83	1120.6	102.16	593.27	400.2	672.65	1101.25	2060.32	1464.15	1834.09	1072.69	2377.64	2805.24	1633.38	1654.57	100398	9063.95	67484.1	86882.3	5056.84	3679.19	722.87	1409.61	91288.8	138914	11322	88889.1	7469.85	8230.91	2502.9	2876.58	185.34	7697.62	4432.15	6203.3	90996.1	104422	49781.6	6924.35	98885.7	52350.2	53558.7	109978	1788.49	1292.44	872.33	534.59	746.91	447.28	611.43	4177.22	3976.2	9429.69	4211.44	3502.04	3484.09	4016.17	1832.21	3910.04	2237.42	44848.3	6684.24	1758.8	784.19	617.95		K09942	34.8	40.55	75.26	4.56	45.28	39.02	89.9	153.82	7.31	21.53	86.27	33.69	0.59	0.74	2.47	0.6	0.31	0.3	1.05	0.15	1.89	0.46	0	0.95	8.32	2.96	4.41	7.94	45.37	33.43	13.33	13.79	84.13	23.7	53.19	14.6	10.8	277.41	1.58	1.62	238.44	237.42	200.62	373.72	142.33	55.13	205.57	92.63	83.22	233.86	93.14	77.58	26	54.95	0.95	7.89	91.56	70.76	137.68	141.14	981.7	3082.55	6268.05	1690.68	11.29	1189.44	656.45	9.42	0.8	0.44	2.53	1.49	0.16	1	0.15	4.27	837.65	122.94	343.81	4959.67	92.17	45.18	39.04	78.47	84.5	1014.07	770.55	530.26	499.64		K10558	774.97	870.17	560.96	925.05	401.61	701.29	303.19	185.44	383.46	406.03	102.65	249.15	2296.32	1187.72	3.08	128.74	10.97	1.32	1.76	10.37	23.64	6.15	7.48	12.74	67.07	106.21	147.21	85.01	17.72	30.2	14.33	15.79	1931.23	2003.21	1619.69	148.2	34.74	16.24	23.36	38.76	730.53	151.58	59.32	1396.7	72.72	26.68	48.57	69.32	27.2	8.21	1.17	11.55	7.65	1.02	11.67	17.19	1.49	2.64	3.08	3.31	641.15	809.96	2037.6	1216.48	850.71	565.59	624.53	501.9	3.81	4.54	14.48	1.03	62.91	54.37	754.48	1184.11	290.35	38.67	489.01	272.58	67.77	22.19	5.92	1648.14	566.27	0.44	18.12	49.01	15.69		K09159	47112.1	62065.4	47311.4	66242.6	56980.8	53014.4	80361.8	76144.9	21662.2	35465.7	3217.53	10687.4	2951.55	4119	2948.58	10875.2	14062.7	13798.2	8736.51	584.9	8329.03	7032.71	10254.4	19811.2	79251.6	118646	183843	13344	172886	211941	200681	236175	2797.77	23245.9	93868.4	46894.1	9290.85	13292.9	13702	8958.02	8945.26	6695.48	4535.31	20395.2	5436.94	5264.39	2532.31	3750.71	52693.3	112404	42401.6	73223.2	46077.2	78354.2	31356	24252.7	30000.3	25042.1	12686	24569.6	434086	237974	1660.29	25854.7	10314.9	11535.1	6815.5	16916.2	8335.36	2888	7334.91	8570.21	16112.3	27205.8	17142.2	6577.68	5267.12	5942.17	4703.76	5100.85	2931.62	2708.7	4087.31	6741.13	5837.77	8229.6	1803.31	6644.13	9416.95	8513.01	3402	314.47	2794	809.89	18034.2	11843	87237.3	31803.8	53015.8	57077.7	84356.1	27335.3	4560.26	111011	13097	26163	23093.5	42257.3	4838.11	4301.43	1585.24	195.74	13920.7	14920.3	10105.7	10971.7	65.39	1356.14	1782.47	7422.13	10987.4	6107.84	8970.02	5700.58	6659.67	8683.72	4423.53	4904.51	236912	22288.6	174381	231712	21607.9	13213.7	2182.89	11714.9	53485.3	36126.4	36340.7	80920.4	50105.9	39434.2	41608.3	26391.5	351905	249863	235634	181711	8075.57	164972	3543.14	3265.14	10041.9	14876.3	16197.4	13629.9	4410.88	6655.71	2989.04	2625.67	415662	418487	306832	46263.4	9741.94	6130.59	8021.12	8922.68	3762.12	352.22	5610.79	12101.9	1703.57	2019.6	77.11	1533.41	26897.7	4978.47	79520	57512.4	13739.8	13079.8	18917.2	15617	7120.32	7507.18	9285.31	7634.13	27140.1	10076.3	2228.99	65745.9	110214	158680	142713	225986	20814.3	562922	147727	371922	237440	374317	29043.5	240317	162013	223449	169960	304929	170284	48322.7	17028.5	455467	298031	168071	229090	292706	24485.4	31783.9	9559.6	12070.1	719.6	26085	15565.4	23614.8	288781	309778	142569	20096.5	340305	179868	170805	389277	35052.1	9294.92	40819.8	24141	15326.3	33406.9	26877	50141.6	313427	237669	8705.13	194065	873202	921063	640224	950460	174346	226195	128545	179411	5786.79	83860.6	42150.6	797.46	25498.7	12802.5	24652.5	34016.7	90741.4	37528.9	1879.46	75762.2	179556	43109.7	460972	490251	361299	513632	520904	447748	422160	444381	1.20214e+06	665159	481984	204375	234570	408423	105.6	3013.71	4962.82	2905.51	4904.59	4200.4	7800.25	5490.85	3185.04	3624.18	1862.29	452.44	6911.54	8668.75	5901.39	6384.5	25661.9	13455.9	3293.35	11293	24234.5	20014.7	8759.98	81687.9	221687	240309	165146	307438	800129	280816	332232	110498	17208.5	252534	404326	227982	36070.3	242051	781664	646324	1959.16	847.39	8572.78	6347.9	5349.86	2108.69	1575.73	1790.07	4821.6	14946.7	6351.65	4175.4	15027.4	5774.1	10953.4	7183.04	2836.01	4359.67	2490.47	1817.49	4380.05	1759.71	31779.2	22974.6	282900	423351	24809.9	18169.9	8361.17	10110.6	6646.47	4685.15	11080.3	10592.2	12521.9	4256.37	4369.06	3659.16	3682.95	9587.38	5867.62	6928.03	1172.64	303.31	1240.57	1633.5	13571.9	757.77	2134.17	8216.73	248.12	19928.6	6143.27	12962.4	8000.46	6017.95	6156.52	35218.4	5488.54	8358.16	68309.5	23081.5	3815	30877	34.06	1616.15	598.82	1939	6238.96	6108.93	1943.74	5917.76	917.81	5115.35	1223.39	8397.32	4815.45	10361.3	4810.18	9769.43	4208.3	11179.4	14177.4	12268.3	9425.26	11876.2	6607.39	2628.85	499.81	8639.43	724.83	269.4	1288.67	221.23	69686.3	13241.6	238459	81530	14059	6599.15	2305.67	2371.09	8742.12	11135.2	6611.92	11794.4	157.71	23914.9	34356.4	19812	2240.73	14445.7	747.11	4318.98	372.68	282.74	66557	60693.3	3210.53	80484.9	3955.46	744.4	21809.9	4834.85
K10537	14233.9	17906.3	15446.2	21947.9	19976	17580.8	29523.2	30934.5	9088.28	11518.1	994.43	2953.06	119.38	368.34	291.36	1770.86	706.06	471.11	450.37	38.52	254.35	160.34	246.95	417.07	1073.99	758.96	828.88	610.32	1450.4	1692.74	889.16	954.17	14338.7	1496.54	8656.65	15221.3	1323.39	1024	182.35	434.01	28793.6	44222.1	4090.13	27970.6	5674.46	5885.18	1694.78	1971.45	153.83	5826.72	3646.43	4879.22	39991.7	43425.9	20764.7	2547.15	47860.4	21923.3	24504	51566.8	788.61	525.23	343.52	202.62	366.7	162.65	226.69	1613.35	1554.74	4663.7	2651.06	1780.26	1462.36	1913.85	553.59	1824.69	792.62	16806.2	1502.93	1344.1	251.32	233.81		K09943	22.39	2.15	2.7	0	10.07	1.87	6.71	1.96	0	1.8	3.01	7.96	0	1.77	1.3	0	0.66	0.95	0	0.15	0.29	0.15	0.15	0	0.75	0.74	0.4	0.15	0.45	0.61	1.36	0.3	49.88	39.86	49.69	28.03	4.77	104.17	0.59	0.15	1447.47	1969.16	1539.32	2877.31	3.64	0.15	1.32	1.43	0.31	0.15	0.21	0.29	0.31	0.52	0	0	0.44	0.15	0.29	0.74	55.79	97.14	51.17	158.19	0	17.2	16.51	0.46	1.04	0.74	0.45	2.48	1.13	0.67	0.51	0.46	55.85	8.16	28.07	13.23	2.55	1.34	8.06	4.67	198.69	2.62	5.26	0.73	2.76		K10559	11438.3	18440	8363.38	14844.9	8045.06	14456.5	6521.29	5442.5	6534.16	5658.99	3340.38	6343.01	78557.4	40427.7	104.16	4021.55	379.2	249.62	157.88	556.17	567.8	149.06	262.5	552.92	3642.52	6639.68	4933.2	5285.41	1490.77	1913.44	880.29	803.61	76308.8	75894.2	54653.9	7718.2	1608.11	467.27	780.21	1176.68	13426.8	3757.48	1315.01	34639.1	16062.4	7284.63	11820.7	19119.6	86532.6	32110.6	1732.47	71357.7	178239	42669.7	455652	486327	358989	512809	519361	445905	191314	178914	446189	286314	164267	55250.8	57452.7	124776	121.93	91.06	318.47	105.85	1102.38	848.52	8828.25	18812.4	4073.94	464.47	7171.06	3475.79	1811.86	587.63	162.26	42692.9	15199	106.64	18529.1	26975.8	16344.8		K09160	30553.4	32541	34005.1	37808	38672.6	36697.9	54341.9	53729.4	16485.5	26334.7	2224.26	8445.68	2492.38	3112.87	2239.69	7152.63	12386.4	12580.2	7734.62	490.96	7717.23	6641	9472.96	18693.5	16227.7	15186.7	13835	1304.29	25447.2	19115.5	14920.7	17664.1	813.66	4920.22	12955.6	7432.03	8026.38	11259.9	11471.9	8173.24	7338.54	5554.87	3586.62	18534.2	4810.72	4466.86	2312.26	3015.73	19320.6	33549	13840.1	23732.6	14310.2	24375	12116.3	10130.2	10476.7	8873.76	4676.94	9986.48	182006	94988.2	945.3	11045.6	8339.48	7596.87	5345.05	12484.9	4819.16	1691.12	3945.96	5076.02	4613.7	10362.5	3490.31	2007.88	1095.8	1178.36	1437.2	1009.89	1256.54	915	1749.31	3177.65	5128.7	6805.22	1255.78	4775.09	8375.74	6454.95	2786	205.88	2213.38	766.57	16404	10021.3	22225.7	11192.7	16759.1	14785.8	22854.2	9329.93	1457.83	34090.8	5287.76	10772.4	9664.77	16111.3	4078.64	3963.21	1475.41	165.51	10074	13559.7	8951.95	9363.67	53.52	1265.1	1368.34	4776.32	4939.61	3253.17	3802.06	2802.46	4214.72	4859.88	2529.62	2855.38	96815.7	9635.35	70492.8	94787.1	17180.4	9517.71	1433.01	10192.1	14857.5	8848.11	9145.23	22363.2	9008.02	7066.58	8387.41	4892.49	71674.9	52431.3	51402.2	36519.7	4726.16	53138.6	2550.6	2451.73	4152.05	6757.64	6276.6	6216.93	1974.43	2966.94	1293.4	1160.82	112258	115115	88080.7	13063.8	3560.83	3592.36	4736.89	4608.28	481.8	138.62	1000.32	1342.72	372.37	382.52	18.08	420.3	2281.85	441.87	6087.15	3974.4	9142.03	11710.5	16409.7	13487.1	2485.14	2824.08	3571.12	2699.87	9453.61	3364.19	775.5	26186.2	26850	43138.1	39992.8	65455.7	11789.5	231005	62699.4	156141	64502.3	100840	7816.08	63470.7	47243.8	64637.2	48800.5	88366.5	45215.1	12736.8	4522.78	116350	81414.9	44562.4	61271.8	78778.2	11502.3	13620.3	4372.28	5751.32	327.94	11995	8296.19	11861.4	105471	115167	58515.8	7959.67	114307	60903.6	62104.5	133234	16644.3	5066.05	24707.2	16350.5	7205.69	11532.6	14470.5	23367.5	307427	234788	8551.45	193186	857970	911247	631448	935679	42059.2	64350.4	35931.5	47909.8	4656.97	25846.7	12299.7	273.17	13473.3	6339.41	13304	17036.8	84444.9	27304.7	1676.17	71467.1	178445	42672.1	456205	486673	359620	513102	520040	446588	145427	159584	416860	259507	148410	59800.1	59289	118098	20.66	975.13	936.08	826.01	4329.36	3773.32	6759.39	3980.78	1747.38	1682.77	823.35	219.05	6036.74	6862.06	4525.59	4801	18706.6	7847	2243.87	9224.37	22130.3	14276.3	7050.43	72263.3	220287	238469	164476	306001	798077	279938	331080	110197	6876.57	100594	146155	81610.5	15014.8	102686	317558	237164	1877.01	588.93	5588.3	4167.92	4080.55	1394.19	825.66	1233.31	3664.52	9014.08	5324.91	3804.33	13931.8	5065.28	10163	6451.31	2234.74	3188.79	1741.49	1124.39	1958.29	1581.65	14897	11176	130077	148794	21534	16473.2	7222.02	8337.56	5743.87	3768.47	7969.54	8407.41	12218.1	3947.55	4287.07	3520.4	3318.87	5569.7	4521.92	4957.95	954.17	171.59	813.23	1349.1	7289.49	271.4	1199.49	3728.2	115.85	6466.13	4499.23	9135.47	5448.54	4023.34	4332	19172.9	2561.34	4115.51	12135.5	15868.4	2896.04	18721.9	11.25	1060.8	278.82	893.15	1683.32	2136.91	698.96	2150.21	437.57	2121.81	378.89	3088.95	2016.15	5814.75	2853.23	5368.59	2721.01	2880.56	2429.12	2702.75	2313.04	5261.54	3185.08	1385.41	237.63	3430.07	252.1	93.11	461.04	90.55	27215.6	5893.52	81287.4	28291.2	7423.09	4079.85	1528.18	1365.46	4725.66	7889.47	4184.65	8464.41	101.52	12368.3	21761.9	14079.5	1469.28	12961.2	462.4	2239.4	154.42	111.63	57321.9	51023.5	2316.85	33840.9	2884.44	605.7	18000.2	2496.22
K10538	14310.9	18002.1	15507.2	22049.8	20073.4	17660.1	29663.5	31022.2	9116.33	11586.9	993.28	2958.33	112.92	336.25	273.49	1758.1	678.32	442.22	422.61	36.19	237.22	150.71	230	385.48	1076.14	760.47	828.63	609.93	1445.97	1695.86	885.61	956.95	14370.9	1503.17	8685.82	15258	1303.86	998.33	181.48	410.77	28551.1	43748.2	4081.82	27773.8	5691.36	5901.05	1695.62	1978.24	153.9	5843.52	3656.62	4894.65	40125.2	43569.3	20848.8	2554.21	47972.9	21970.8	24571.7	51692.5	773.41	506.86	322.33	190.68	364.24	150.14	211.22	1589.94	1562.24	4690.47	2654.51	1786.37	1466.62	1913.83	553.95	1826.82	797.31	16777.3	1504.9	1347.11	257.15	236.01		K09945	13761.3	12255.2	11828.8	1084.55	20724.6	15538.2	12228.7	14858.3	629.56	4087.62	10931.5	6335.92	6846.47	9249.26	9675.63	7432.57	6041.84	4758.37	2760.75	17033.7	4417.42	3820.89	2134.24	2655	10614.2	5039.85	5969.15	12478.4	6875.33	5697.59	7340.1	4135.98	55418.9	34548.6	34441.6	23382.4	4191.08	37536.2	2235.27	2162.89	33483.9	45260.5	34565	62202	7405.96	1527.72	7404.05	3162.53	4834.59	4502.96	3059.53	11257.9	2094.58	936.21	37.91	345.88	2379.18	3287.7	1099.79	4319.13	41594.4	67519.9	36761.5	49917.3	4152.16	21315.7	9584.7	260.87	4533.69	3496.24	12965.6	4564.79	9483.64	5955.1	1809.88	2438.15	12456.3	1854.1	2930.25	6719.18	1164.25	1023.59	1368.4	1068.5	3081.53	1707.69	2749.08	1921.88	2694.65		K10560	7673.01	12971.4	5629.13	9856.49	6085.77	10816.5	4536.67	3692.35	5157.37	4517.53	2293.02	4472.21	59719	32100.6	84.19	3112.7	320.72	234.47	148.6	478.72	456.28	117.14	199.23	442.52	2256.25	3857.68	3135.51	3336.44	980.11	1305.44	612.11	523.99	61324.9	56606.5	45160.8	6081.58	1201.29	350.35	600.28	845.29	12587.9	3553.64	1254.11	33023.5	10749.8	4708.71	8431.78	12331.9	83631.4	29933.3	1638.4	69577.7	177931	42558.9	454379	485361	358882	512465	519152	445678	132923	123780	315908	191975	122572	43529.3	43814.2	89021.1	92.15	77.85	285.43	67.97	944.71	720.49	7623.45	16224.2	2717.64	331.27	4520.48	2393.93	1142.74	356.46	115.99	39575.9	14016	80.09	15931.8	19534	12042.5		K09161	565.41	863.11	753.68	617.84	473.69	706.78	653.96	882.56	736.94	850.42	434.65	1115.05	2052.22	1911.03	1518.05	2152.7	10489.5	11075	6749.01	404.29	6909.19	6216.94	8736.51	17262.3	583.07	448.6	450.98	36.37	656.14	263.08	249.67	736.5	48.61	192.73	323.95	80.24	6900.07	9229.02	9675.48	7465.98	6027.5	4775.5	2800.8	17048.8	4345.05	3832.74	2135.32	2561.43	354.32	487.62	641.48	412.53	882.72	1053.48	828.08	554.44	264.45	183.51	124.47	269.82	11917.6	5521.88	408.15	2933.7	6891.42	3965.55	3973.91	8774.01	3090.67	893.69	1759.48	3200.64	147.86	58.36	572.14	94.26	48.22	52.16	34.71	29.1	110.74	28.9	252.15	1318.62	4140.13	4868.34	642.34	2935.96	7438.87	4642.79	2239.28	126.09	1723.64	723.75	14991.5	8305.21	823.48	328.7	408.31	546.18	492.09	297.27	36.91	840.17	525.75	130.07	858.36	452.27	3045.58	2741.54	1259	117.72	6744.33	12421	7927.3	7997.69	33.74	960.88	894.85	2288.81	26.09	25.83	35.76	28.92	58.53	80.6	52.93	53.11	940.34	116.68	624.48	1073.28	12068.5	5989.35	673.24	8817.7	153.38	82.9	76.75	166.99	315.49	90.97	511.17	71.95	813.68	442.44	671.27	376.32	3273.49	1529.45	2010.6	1960.6	117.81	172.58	121.18	157.97	66.7	70.25	38.9	39.51	4308.79	4722.89	1998.17	512.24	169.7	1934.39	2449.42	1773.77	26.67	6.72	20.94	22.45	25.56	33.52	0.55	23.73	11.06	4.89	67.24	32.14	7065.59	10345.1	14370.2	11435.4	31.65	44.28	42.59	39.56	154.67	52.02	18.07	577.36	459.24	294.26	853.05	1467.35	5637.15	5095.35	1613.21	4109.03	4070.3	6695.49	551.73	3925.09	5847.98	7762.16	5971.57	10886.1	6778.36	1921.87	707.46	17796.3	9325.66	5204.68	7094.75	8776.56	209.81	251.36	97.51	74.62	5.89	108.7	114.04	111.82	3691.79	3906.62	1819.73	213.44	3041.59	1570.56	1374.26	3279.71	69.3	23.93	62.36	43.48	252.97	109.36	99.27	658.22	317.74	67.37	5.57	68.26	238.44	219.62	166.26	334.96	1168.83	1145.34	814.23	1087.05	3996.67	3439.95	614.3	65.86	411.27	238.5	361.41	412.33	197.7	89.66	10.21	184.55	36.56	12.88	144.59	126.69	28.56	30.46	48.43	32.73	10971.7	10844.4	29411.3	16685	15767.9	5358.66	6394.51	11038.3	0.96	52.65	21.49	18.3	14.55	24.63	45.11	51.46	1039.08	798.55	403.38	114.83	2578.55	5211.74	3324.14	3421.9	167.5	126.52	26.7	62.55	56.62	120.78	84.17	393.44	37.57	45.46	32.61	47.14	113.8	44.7	47.47	10.22	304.34	3570.49	5874.95	4086.52	3254.19	3878.26	14339.6	12269.7	1798.37	488.81	3702.9	2674.61	3209.86	901.92	253.47	778.6	2861.77	5376.03	4540.47	3493.46	12964.7	4469.8	9468.66	5874.29	1792.24	2386.42	1412.09	724.53	660.61	1455.3	5504.97	4857.75	7426.1	19781.2	19358.6	15143.3	6293.44	6878.86	4977.9	3056.47	5308.54	6516.31	11676.8	3505.47	3685.3	2250.69	3104.29	3074.38	3373.94	3553.15	818.25	81.89	623.32	828.13	1161.9	6.69	720.87	93.1	27.68	394.69	141.59	232.5	281.46	91.44	32.8	373.24	379.95	742.83	479.61	860.47	9.99	298.26	1.79	603.52	76.66	22.35	41.79	69.76	4.52	35.23	10.92	48.32	19	65.96	71.83	87.45	45.63	113.03	37.72	77.8	73.29	88.21	165.93	66.48	71.84	11.74	3.85	50.36	2.93	0.76	13.18	5.34	1056.13	637.85	8512.87	2867.28	284.64	66.13	108.31	15.89	212.34	276.2	39.16	50.27	15.26	325.36	380.7	196.84	24.18	32.76	5.08	101.99	7.48	2.19	144.77	272.48	28.35	877.6	83.11	7.13	93.36	74.84
K10539	14942.2	18571.9	16179.7	22604.1	20872.1	18262.6	30418.4	32044.2	9433.53	11896.3	1028.81	3059.84	138.05	435.93	339.14	1860.46	787.06	546.32	511.67	42.54	292.38	184.68	294.83	488.57	1203.42	823.9	940.79	684.4	1511.23	1741.82	936.45	987.49	16148.2	1610.08	9801.01	16789.7	1435.13	1112.25	192.09	495.45	29635.6	45456.7	4196.99	28748.9	6189.44	6586.1	1972.64	2315.29	167.22	6233.22	3902.43	5228.6	42964.8	45799.1	21909.7	2740.88	50679.3	23222.2	25734.7	54585.3	839.99	576.79	393.68	234.48	375.62	182.22	260.92	1686.15	1625.83	4784.75	2742.84	1854.49	1525.6	1950.16	584.19	1876.32	831.46	17542.4	1600.63	1441.68	288.75	294.11		K09946	12085.1	13879.8	13085	1120.35	24258.5	17881.1	15785.7	19066.3	645.7	4470.18	13052.6	6962.48	6880.29	9374.12	9736.22	7460.62	6120.46	4808.49	2772.81	17237	4462.9	3840.71	2140.76	2716.72	18578.9	13709.3	14348.5	30909	11559	10067.3	11548.5	6968.81	157347	115193	101471	80809	4993.62	72427.2	2439.96	2380.62	64448.6	87379.1	65627.9	119997	10469.7	2084.57	8910.98	4236.7	4887	4668.9	2765.18	12240.8	2422.44	1442.73	46.16	438.37	2901.53	4270.43	1435.16	4435.99	97144	106474	62260.1	103215	4317.12	41651.3	18951.5	381.05	4565.52	3517.59	13026.4	4590.97	9545.54	6046.48	1840.7	2497.91	13562.6	2457.62	3745.81	12769.1	2977.25	3066.71	3632.29	3102.39	7630.12	1551.82	2537.81	1587.91	1933.45		K10561	10663.4	17569.9	7802.42	13919.9	7643.45	13755.3	6218.1	5257.06	6150.7	5252.96	3237.73	6093.86	76251.6	39229.8	101.08	3891.8	367.81	248.3	156.12	545.8	543.67	142.91	255.02	540.18	3575.16	6533.47	4785.99	5200.4	1473.05	1883.24	865.82	787.82	74370.6	73879.1	53032.6	7569.54	1573.37	451.03	756.85	1137.68	12624.7	3587.82	1249.19	33071.6	15989.6	7257.95	11772.1	19050.3	86505.4	32102.4	1731.3	71346.1	178232	42668.7	455640	486309	358987	512807	519358	445901	190671	178101	444140	285088	163415	54682.3	56825.5	124272	118.12	86.52	303.37	104.82	1037.66	792.89	8061.97	17595.2	3783.14	425.8	6682.05	3203.21	1744.09	565.44	156.34	40213.6	14225.4	106.2	18511	26926.8	16328.9		K09163	27.23	60.07	19.84	53.39	25.54	22.68	26.97	27.24	21.81	7.09	2.2	7.09	63.18	165.16	14.31	482.35	49.4	258.32	29.76	0.69	109.51	57.4	38.7	211.86	13.35	22.92	12.58	0.92	26.1	14.01	22.64	95.59	1.05	7.54	7.19	3.54	53.38	263.06	21.54	5.85	5.26	4.23	5.56	20.03	13.69	2.19	1.76	5.39	463.44	659.34	235.49	559.41	627.19	1256.52	339.36	272.97	90.33	68.1	34.74	114.24	4721.21	2241.36	28.58	273.36	128.81	204.52	118.99	137.43	74.4	5.08	13.5	19.34	88.84	269.68	31.68	25.61	112.53	128.88	146.13	124.26	203.75	137.52	455.49	778.64	323.85	608.09	43.21	141.14	19.04	29.15	29.75	7.41	40.88	4.65	77.04	177.78	331.68	580.44	242.08	178.06	281.24	111.61	20.39	489.48	60.85	73.57	55.75	89.07	390.11	845.11	40.12	11.91	23.3	19.05	34.87	19.57	6.87	177.51	142.29	403.56	10.41	3.38	6.46	3.94	9.49	10.66	7.38	7.3	132.77	15.12	88.96	110.47	18.49	15.18	4.53	5.56	8.72	2.98	3.89	18.06	24.69	20.24	5.85	8.96	19.89	12.46	16.49	8.63	3.54	22	1.46	2.92	57.13	90.88	106.95	107.42	16.95	27.31	15.2	11.91	1369.88	1544.36	962.14	138.14	35.9	10.65	30.41	25.27	3.93	0.73	5.02	10.43	28.66	3.95	0.15	6	51.89	14.73	177.68	133.11	143.97	138.89	89.67	239.02	8.55	54.62	17.1	20.7	36.76	10.04	0.8	66.8	97.42	419.43	128.42	327.47	24.5	671.71	183.21	349.4	251.38	337.15	25.98	222.59	111.51	140.53	101.33	191.61	1134.11	344.99	105.51	2965.05	1053.94	614.56	1229.12	1452.77	640.41	946.11	136.47	160.19	9.53	231.16	603.7	1076.51	235.08	207.86	105.44	23.03	184.12	116.59	115.32	284.67	53.35	46.59	216.98	252.7	232.56	258.52	597.1	617.26	668.03	1030.61	17.02	96.02	123.13	135.12	106.23	399.8	27.15	48.69	99.09	41.48	39.52	29.02	38.65	8.63	2728.89	655.08	2173.2	2582.42	77836.4	20832.3	1467.54	66616.5	177391	42343.8	452160	483349	358611	511795	518650	445188	1472.69	1904.39	4226.8	1893.09	2421.4	1057.01	884.31	3148.18	4.51	130.81	269.78	214.38	9.19	39.55	34.67	40.81	59.02	28.71	63.39	22.24	9.45	29	36.8	8.34	4594.03	3060.59	1228.94	5485.58	14542.5	3890.73	2675.86	44484.8	178594	195887	123812	205845	477020	161921	185017	69633.6	83.25	476.5	875.29	562.7	82.45	425.95	1277.16	1076.6	15.99	2.92	32.39	65.61	32.52	15.76	3.65	11.84	20.31	37.51	4.98	3.31	12.63	10.77	14.05	2.31	16.58	73.08	4.8	4.66	22.43	1.18	77	61.73	821.41	1244.82	77.11	22.53	22.02	8.91	5.52	8.15	32.05	24.63	93.23	107.25	428.98	918.95	5.03	17.01	7.82	14.19	3.61	1.47	2.4	221.11	171.48	5.72	11.24	28.92	1.03	80.39	12.46	11.72	4.9	2.82	4.6	24.23	17.15	11.51	66.09	236.51	75.43	372.38	0	6.88	2.3	19.95	24.69	25.41	1.94	31.93	4.9	69.87	1.48	92.69	67.13	53.84	175.9	176.22	43.81	51.48	64.87	119.87	155.69	105.56	85.33	42.27	6.05	56.26	1.39	0.59	16.54	0.15	46.62	10.6	13570.4	4904.56	153.24	106.61	105.16	130.69	626.23	712.24	59.2	116.23	39.72	6451.07	6628.25	6227.15	686.52	10829.7	138.83	404.48	0.59	0.89	28859.3	33165	1213.53	3480.96	1982.39	116.21	8392.9	741.69
K10540	10707.4	13895.8	12369.6	17064.5	17082	15240.6	26069.1	27043.7	7965.88	10113.3	822.29	2446.08	48.3	118.53	112.58	1313.1	383.81	171.2	204.8	13.94	94.17	51.86	83.6	133.37	505.32	462.6	463.93	322.52	1034.71	1208.93	600.05	699.16	9024.41	1011.16	4764.85	9938.84	843.99	595.02	127.76	193.23	25142	37885.4	3544.37	24242.8	4265.26	3922.76	1074.11	1343.75	97.29	3945.79	2390.73	3479.25	26539.7	32776.5	15644	1805.57	32571.9	14462.7	15447.2	32954.8	579.03	324.51	159.93	86.87	321.49	54.59	98.26	1300.39	1146.21	3212.95	1351.23	1290.71	1038.16	559.28	310.08	789.06	544.43	14170.6	204.1	127.7	53	51.32		K09947	10292.7	13869.6	13475	1251.35	21842	17430.8	14975.5	19435	521.83	4211.97	12014.4	7034.68	149.87	346.29	208.85	25.04	141.84	65.21	22.82	115.42	134.83	38.99	12.79	149.68	19293.2	12210.6	13333.3	29469.5	14105.8	11006.6	11857.4	7920.58	148701	89769.7	98774.5	78955.4	1640.43	69263.4	384.96	346.99	90909.1	125613	95037.6	171759	16436.6	4985.52	24410.4	15685.4	5991.41	10686.7	13684.2	21127.9	305593	233507	8521.1	192846	857188	910572	631077	934339	36786.7	59487.2	28953.4	43302.7	212.46	20462.6	10073.7	204.59	66.52	34.03	97.65	181.81	93.99	185.42	64.45	129.06	9536.13	1318.62	2250.11	10212	3013.86	2921.78	3002.94	2730.35	8392.09	2640.7	3883.13	2137.51	5748.32		K10562	11265	18230.7	8132.51	14493.5	7962.46	14045.9	6306.16	5270.14	6469.73	5632.62	3293.86	6209.84	66994.7	32663.6	94.69	3405.46	332.48	240.07	152.12	452.66	536.44	135.31	251.11	500.76	3451.69	6393.6	4560.41	4993.19	1434.21	1858.25	816.34	764.08	62413	65022.9	45726.4	6361.25	1313.9	411.91	675.75	1008.66	13673.8	3860.95	1348.74	35471.5	14815	6655.28	10716.2	17767.7	85076	31518.3	1706.39	70932	178179	42626.4	455227	485896	358965	512698	519302	445860	149423	141824	349086	236246	129625	43711	47675.8	102296	107.55	76.99	303.66	94.52	871.12	751.39	7620.69	17793.6	3982.11	454.55	7056.89	3404.11	1767	584.01	162.51	43169.2	15211.6	102.32	17778.4	24316.7	15939.2		K09164	11784.1	20131.7	9885.36	20010.6	14297.8	13253.7	23235.9	20414.1	4836.36	5967.99	790.66	1843.36	551.75	1685.06	1130.25	2735.99	2106.05	2080.76	1615.83	157.72	976.74	702.01	1242.28	1958.24	10775	9758.2	11505.9	1090.26	19001.7	15203.1	12980.9	14377.3	603.93	3296.31	5687.28	5231.45	2019.28	3212.93	3671.29	1442.2	2670.91	1559.47	1650.86	3036.73	831.35	1357.36	355.98	720.81	30805.2	74414.5	30340.6	47195.9	34081.9	53499.8	18909	15521.2	19698	17088	7804.19	14840.6	91086.4	52635.1	795.93	6516.52	2322.62	7396.32	2517.83	6176.8	2569.57	1236.7	4091.75	2291.5	10134.7	15444.7	9154.73	3933.65	2193.02	2896.05	2499.36	1866.94	1209.34	1289.9	1919.91	3066.37	1356.11	2510.38	1094.57	3515.04	1917.21	3783.62	931.4	133.04	932.56	72.69	2713.09	3174.36	52024.7	12907.3	25113	18268.3	29852	11713.5	1935.22	35591.5	6176.13	11738.2	10136.8	17919.8	335.87	143.07	49.18	13.01	4611.19	2269.11	1736.35	2496.67	3.08	34.63	170.66	970.72	2409.39	1364.1	1747.39	1052.43	1609.59	1888.21	1265.98	947.41	92870.4	7878.42	58899.3	72597.7	3771.56	3384.46	523.88	1864.54	7663.34	3996.24	3542.86	6204.7	4843.3	3398.29	4335.74	2284.87	47502.9	25291.3	27601.2	17821.4	1086.99	23650.5	654.76	448.57	3736.57	5476.81	7012.07	5251.26	1459.03	2437.06	958.42	975.22	139499	161226	103687	17299	3545.81	2154.79	2885.77	3356.55	1786.24	124.78	2734.14	5944.83	833.16	904.22	30.48	937.86	13048.6	2632.79	41919.5	26245	4375.31	2430.19	4158.1	3725.18	1631.1	1571.01	2117.9	2336.53	7676.64	2788.89	569.58	20595.1	20475.1	31528	32592.8	63386	4821.77	152048	37753.7	112556	151647	238049	18144.2	153390	52779.7	70600.9	54937.8	100127	35410.1	10132.8	3619.16	97570.6	116415	63867.3	86857.9	111121	3379.7	5065.97	1842.55	2190	46.47	1562.73	1379.87	1472.14	37345.8	35433.6	19343.5	3263.1	35969.5	15772.7	17336.1	38681.7	3771.51	875.52	3467.71	1859.02	1591.24	2714.33	1049.05	1848.76	2503.33	1006.26	45.68	547.51	1408.37	1592.14	828.26	1923.74	22015	37771.2	16085.4	23253.6	700.94	9816.36	3767.04	110.84	4485.84	2076.1	3193.75	5922.88	2302.17	698.74	77.27	1624.55	718.84	249.51	2649.5	1939.51	330.45	261.26	493.41	314.3	80364.3	68850.4	202025	131009	71109	42821.8	40438.9	66809.1	67.9	2288.21	3509.48	1653.99	372.12	382.33	700.62	760.21	1078.61	1733.94	659.77	179.66	719.57	3066.4	2112.75	2785.7	2972.9	1800.24	379.76	848.76	752.17	1525.21	726.12	3652.71	574.31	764.7	268.41	558.08	403.86	223.96	196.04	67.09	2766.01	37205.6	59140.5	39505.6	5415.52	36552.7	117263	93084.6	62.62	119.09	1805.55	1660.5	1366.27	824.88	338.61	722.05	1036.58	3426.98	1477.28	559.72	1897.83	1022.64	1220.64	908.56	382.63	627.48	190.32	187.83	853.31	56.6	4532.72	3244.67	39814.6	79475.4	4169.94	2559.5	1818.36	3023.52	1540.11	1495.73	5816.1	4035.08	133.75	118.47	57.89	72.08	188.89	1685.41	455.37	656.78	66.09	33.67	94.75	72.64	4593.84	307.49	496.14	5117.18	188.22	9390.21	1298.68	5286.35	2912.08	1776.59	1608.28	7617.46	1192.14	937.7	6142.72	4307.6	598.65	8826.8	11.94	322.05	174.29	866.72	1165.62	1317.23	308.15	1201.45	226.71	1627.27	492.6	1852.85	1106.34	2939.99	756.29	2831.54	828.93	747.18	712	781.15	816.61	3497.43	1827.66	530.14	127.83	1742.79	228.43	83.42	229.87	131.5	40076.5	4601.88	50091.5	17851.7	7116.44	1082.77	263.55	292.05	233.77	497.75	353.47	551.58	13.77	2224.14	3425.93	1398.6	254.77	386.09	158.22	630.71	240.33	101.44	2778.05	4096.77	265.68	10942.8	212.63	156.45	818.41	486.75
K10541	5.38	6.71	4.83	8.89	11.13	28.02	14.06	20.41	20.61	11.38	4.52	12.29	12.55	36.69	25.11	31.45	43.25	49.5	41.89	2.05	25.52	17.06	33.28	48.37	6.64	4.94	6.94	3.13	7.61	7.05	7.65	2.62	207.04	24.51	160.46	179.04	46.04	40.49	4.84	38.17	961.94	1311.52	81.68	769.46	2.48	5.43	0.73	0.74	0	4.75	1.47	3.66	25.17	19.32	11.58	1.76	25.19	23.22	32.75	28.14	21.83	26.97	26.59	14.59	5.83	15.03	15.04	45.6	0.73	2.36	1.33	0	0	0.15	0.15	0.72	0.15	307.99	1.74	0	0.15	0.44		K09948	7670.18	7571.08	7129.41	618.93	13872.3	9575.09	7273.73	9157.9	383.73	2739.98	7432.39	4212.33	141.84	293.01	159.78	21.61	78.29	27.28	12.76	55.29	95.59	32.87	10.1	114.77	7991.65	3647	4716.09	9228.17	5620.96	4431.2	5696.69	3412.62	31827.5	19124	22522.7	13145.7	666.25	27818.2	178.58	164.27	43519.9	59945.1	45217.7	81835.1	14768.5	4564.72	22180.7	14854.7	5808.71	9101.34	13025.6	20735.8	305129	233197	8508.73	192754	856590	909618	630581	933550	28079.2	43612.8	23217.8	34668.9	168.36	15106	7946.35	137.25	41.55	32.82	64.4	119.23	73.4	124.86	44.56	101.55	11747	1463.17	2220.39	6584.66	1891.74	1370.68	1611.64	1352.02	5490.82	3314.89	5799.49	3405.52	7573.09		K10563	52335.4	99853	40699.7	71704.7	43330.3	75915.4	29216.8	22373.2	29698.5	24506.7	12448.2	23700	426211	233206	468.98	22486.1	1408.08	359.84	288.05	2446.51	4192.99	1104.8	1765.67	4168.31	10894.5	16532.5	17633.4	14943.7	4143.59	6399.6	2854.53	2538.79	415044	433231	304190	46918.6	9294.11	3359.44	4195.38	5984.98	180071	51179.2	18101.3	485193	24097.2	11966.8	23211.5	31994.7	88509	36724.2	1840.38	74731.1	179216	43015.9	459695	489202	360506	512848	519969	446937	379926	405219	1.10163e+06	608324	445138	196032	225641	382860	860.5	1159.27	4133.63	235.5	28996	20509.8	290993	461241	22121	3776.16	30229.8	11531.2	6883.23	2693.17	517.33	256960	88769.9	132.9	21894.2	30889.9	18918.1		K09165	31946.4	50026.8	29540	52111.2	42812.3	41774.4	61580.7	57124.4	14946.4	24508.4	2116.5	7671.85	858.13	2234.07	1246.5	6704.35	2930.73	2777.93	1808.82	157.25	1442.5	835.66	1467.93	2586.11	9951.87	11724.3	12120.4	1194.95	19659.6	17517.9	14758.2	17714.3	566.81	3563.07	7024.64	5342.91	2245.38	3866.38	3620.71	1374.97	2528.46	1625.11	1610.21	2975.04	879.39	1327.04	355.84	864.66	26967.2	59856.4	23992.9	37050.1	26217.4	44222.2	14997.3	12426.7	17456.8	14802.2	6797.93	13526.7	253356	139693	1004.75	14157.4	2949.9	7448.26	2794.42	7228.78	3783.97	1562.9	4618.38	3828.8	15726.2	26950.6	11927.5	4988.07	2537.14	3163.25	2760.45	2162.68	1787.01	1690.05	2839.02	4294.79	1998.95	3849.67	1188.86	3740.78	1919.89	3665.71	1058.19	164.16	1024.74	82	2876.35	3500.99	45454.8	12491.3	20027.3	15763	25089.4	9660.31	1467.78	36067.7	5526.04	11334	8619.58	16094.1	1572.97	2155.32	289.41	67.98	5703.97	2287.1	1894.53	2643.7	30.08	537.51	793.9	3375.22	3792.38	2326.55	3152.52	1754.16	3551.96	4692.15	2628.22	2580.29	77358.1	7990.97	53628.1	71974.4	5591.03	4585.21	881.89	2068.57	13878.5	11257.7	10860.4	18896.3	9832.46	7141.89	8202.73	4875.34	108720	86348	70966.2	57492.6	1501.28	38481.7	744.62	598.17	5171.27	8010.34	9201.88	7407.69	2345.38	3552.62	1740.93	1451.23	208398	240828	119289	26791.8	5340.37	2886.1	3729.3	4573.69	2198.98	147.63	3644.34	7402.6	734.32	720.54	31.15	887.89	16105	3261.89	49778.6	32045.9	3852.51	2698.76	4201.13	4080.35	2723.8	2866.92	3845.4	3173.56	12342.3	4879.08	1209.46	31751.8	30407.6	55029.5	48073.8	93512.4	7381	240657	64832.4	178802	206697	324089	25558.2	208558	71341.5	97056.4	74366.5	132574	139087	39124.9	13967.6	371096	221361	124568	170450	217868	20273.4	27084.4	7490.92	9709.63	602.31	21821.3	12157.5	21580.8	224523	233837	106887	14805	269665	136766	123937	314551	20351.6	5563.72	24401.6	17783.1	5541.51	12042.2	15415.8	20064.9	308455	236511	8573.72	193473	857627	910499	631855	935430	110330	115161	68170.1	112455	1182.89	34108	16532.1	318.15	15085.9	6422.4	15184.4	17827.3	161835	56712.4	3178.68	138336	356060	85105.5	909181	970392	718675	1.02488e+06	1.03909e+06	892338	218866	218360	636834	332266	303528	143100	155394	254495	96.05	2850.23	4816.93	2754.29	437.02	548.88	1144.19	1399.49	1749.75	2230.14	1169.49	290.17	767.41	3005.35	2164.24	2690.65	19286.4	11100.2	3496.23	14394.3	36701.3	18963.2	9497.99	115366	398913	434292	288393	512045	1.27218e+06	442184	516392	179947	8248.72	120964	188276	125785	19523.7	113675	409351	347547	118.97	194.55	4243.07	2917.54	1801.25	1078.23	1187.04	843.2	1597.87	7873.83	1490.87	580.11	1888.26	1073.03	1296.8	1047.45	759.98	1297.56	675.99	884.04	3204.67	163.67	21574.8	14994.6	234375	339863	4705.92	2576.32	1813.01	2884.95	1481.91	1485.38	5513.17	3868.83	676.33	714.54	1060.1	2222.71	397.05	5215.99	1923.14	2544.31	189.06	155.97	242.72	825.1	5839.57	358.33	640.74	3586.73	209.6	13482.5	2803.77	8771.57	4842.49	3336.97	2915.74	12054.6	1910.21	2406.81	12077.8	15435.7	2992.65	19958.6	27.59	496.6	256.43	1097.1	2773.15	2906.21	887.89	2724.56	410.84	2618.96	677.45	3967.37	2546.54	3967.04	2072.2	4645.79	1716.84	2512.46	2509.58	3216.09	2769.42	7578.96	4443.06	1681.89	299.5	3455.25	403.46	144.15	702.02	139.67	60755.3	7750.62	195807	67363.8	7968.67	4620.3	1376.1	1605.5	5320.83	7885.54	3610.33	8868.01	136.43	24873.8	26184.3	19237.9	2233.46	23920.4	684.56	2534.81	348.8	192.58	86230.9	82846.5	3582.47	39531.4	4727.57	741.2	25540.6	3576.11
K10542	26.77	28.44	23.37	26.22	24.94	47.57	31.84	51.87	35.35	27.34	6.19	16.69	14.07	41.84	28.76	45.13	52.52	58.77	48.12	3.11	28.41	19.95	35.89	53.91	20.47	9.96	14.53	11.64	18.1	20.58	15.25	8.85	494.04	36.86	316.35	397.58	61.54	51.43	7.42	43.95	1124.66	1563.91	94.92	899.74	17.52	16.37	6.66	3.93	0.3	18.89	4.21	10.96	82.66	74.94	34.39	4.8	104.37	77.54	76.38	126.61	28.06	29.86	29.93	17.48	6.89	17.16	16.41	55.23	14.71	83.95	89	17.17	15.33	15.83	1.55	16.11	4.1	389.81	861.18	10.63	1.21	1.5		K09949	13977	12896.9	12169.1	1137.93	21905.1	16481.7	12903.8	14862.8	578.38	3577.96	11213.3	6335.52	137.43	294.51	147.73	22.55	58.69	30.48	14.3	62.81	64.04	17.99	10.38	52.23	12705.5	7251.17	8129.68	19952.4	6739.75	5719.35	6242.12	3933.49	61176.3	45345.9	43029.7	31871.4	999.27	39385.9	231.35	254.39	21806.3	30420.8	22955.9	40476.9	14720.3	4611.63	23294.1	15422.2	5302.06	9875.47	13151.7	20413.7	305736	233502	8519.56	192920	857477	910629	631032	934386	31238	45762.7	26039.2	32686.5	183.9	16724	8461.75	132.91	32.9	21.55	38.28	66.25	52.86	62.58	32.38	123.11	11865.1	1353.06	2068.57	8418.79	2276.05	1576.31	1594.77	1213.16	3660.36	3595.49	6127.73	3680.27	7725.33		K10564	6753.89	10410.6	4773.74	8440.25	4247.24	8004.59	3720.17	3142.92	3059.75	2637.17	1589.11	3072.25	33496.2	15186	60.02	1692.45	229.2	219.16	134.52	268.28	289.58	65.39	110.2	204.51	1728.41	3113.69	2279.16	2551.3	684.37	861.27	414.37	379.14	32141.7	34166.4	24898.3	3537.7	583.19	192.8	318.87	459.77	4414.13	1241.39	422.05	11030.8	8448.62	3462.21	6035.72	9942.69	81256.9	23144.9	1579.05	68776.9	177783	42476.5	453689	484620	358842	512293	519011	445599	63902.1	62524.3	147179	102827	52772.4	17101.8	19141.5	45049.2	56.99	40.82	137.21	45.46	451.75	359.29	3551	8040.09	2182.45	291.54	3845.2	1925.55	887.92	310.71	104.97	22521.1	8056.67	67.3	9698.01	15894.5	11641.9		K09166	777.07	622.31	848.92	695.65	606.37	686.55	779.3	774.76	470.21	437.09	74.04	254.83	113.18	374.69	240.13	551.3	409.37	413.01	332.88	33.06	203.94	142.93	251.34	396.1	239.68	256.25	175.91	23.02	363.13	300.41	180.37	352.15	57.98	284.4	218.67	211.97	410.92	630.44	742.75	293.19	566.03	356.54	333.28	652.1	155.9	285.55	75.54	130.51	377.73	4609.14	410.26	458.67	666.54	542.06	347.74	400.38	140.49	127.58	84.46	331.18	4658.2	2101.84	138.58	422.82	430.52	1531.36	509.01	1212.12	322.1	209.54	765.78	297.96	84.4	111.29	170.73	119.24	95.19	101.76	94.92	101.9	109.02	88.35	132.01	154.52	305.28	483.34	217.93	718.63	399.23	783.54	194.06	23.44	194.7	14.15	571.24	647.33	723.65	209.57	253.47	194.21	533.63	278.54	38.38	743.86	93.97	215.63	154.15	299.87	54.29	15.9	7	1.8	907.01	459.7	355.05	476.43	0.45	1.65	11.86	82.1	667.24	368.5	489.62	325.16	425.07	473.03	274.27	224.11	64246.6	5423.85	40414.3	48827.2	1220.31	1096.21	197.32	498.43	746.12	448.32	357.18	535.02	763.72	472.3	434.29	367.19	13282.8	8331.12	9372.4	7663.86	283.96	4801.82	133.71	94.32	544.65	796.3	1013.44	555.71	136.37	214.84	75.94	89.49	32353.8	33928.2	27239.1	3394.44	516.96	392.82	514.75	615.46	59.15	57.96	63.64	98.31	109.34	123.58	4.62	130.11	57.03	17.51	189.4	138.17	532.07	486.36	825.47	771.85	141.06	290.89	172.24	200.52	587.88	149.71	34.52	1638.17	5189.44	10731.4	7260.71	13861.2	683.54	19151.1	5129.28	18040.5	10647.6	16198.7	1849.46	11045.9	12546.9	15780.1	11621.4	22104.4	897.36	245.29	98.62	2289.98	12010.2	5692.87	7436.37	9670.88	262.15	462.71	108.55	134.31	4.63	171.86	148.85	122.38	5910.11	5875.57	2873.85	496.05	3450.24	2168.73	3395.18	3449.16	158.09	32.61	118.36	84.78	245.81	289.71	79.55	185.49	311.85	84.58	5.98	56.68	147.35	137.84	101.25	240.12	1729.52	2984.85	1560.2	2389.82	116.68	1190.96	481.66	12.26	49.07	27.36	53.96	53.09	52.19	19.15	1.48	28.34	14.15	3.57	69.9	27.57	47.11	16.75	52.22	20.46	1916.49	1859.54	5726.29	3400.4	2341.33	2164.61	1315.26	1468.39	1.64	247.8	45.52	59.39	35.25	65.25	95.1	95.76	118.18	175.9	32.1	13.69	121.3	618.52	458.25	578.8	69.81	66.65	14.9	38.51	15.19	41.93	17.82	66.26	23.62	46.75	14.33	27.57	18.58	14.93	7.37	4.65	178.87	2790.96	4140.85	3206.66	402.35	2878.39	9259.72	8002.13	9.64	28.81	289.29	308.96	257.52	164.07	67.64	159.28	192.99	541.92	297.33	115.6	404.89	197.17	237.96	179.44	57.64	91.55	23.5	36.35	65.64	7.19	1130.84	721.62	3116.96	12004	450.2	446.2	340.19	665.34	322.9	320.65	1208.71	844	23.22	18.12	7.49	11	37.98	211.09	56.62	115.45	11.45	8.13	13.13	13.15	202.87	48.63	37.68	69.52	86.4	1776.34	388.45	1184.54	412.96	335.11	333.69	828	222.33	124.29	398.3	264.04	35.2	123.88	1.81	43.1	48.54	86.12	310.65	210.18	84.44	414.96	95.99	154.75	92.38	213.01	154.59	474.17	110.86	497.01	187.14	182.22	145.57	175.47	168.46	176.48	189.86	36.72	8.7	208.11	59.27	34.75	27.98	23.57	6518.41	1807.95	2433.33	1050.82	534.53	66.22	28.82	22.55	85.5	96.23	39.65	124.69	0.44	109.43	40.3	17.55	37.31	22.61	46.85	35.68	230.69	12.85	210.58	292.75	25.12	782.78	17.36	46.22	67.62	89.47
K10543	35736.8	43961.1	36131.7	49960.7	40375	33781.3	53204.6	53887.6	17246.1	23844.7	2056.9	5881.14	464	1428.47	1139.99	6070.13	2552.12	1787.15	1596.26	143.59	1029.06	604.27	1025.99	1653.53	7522.64	4822.27	5579.7	4077.13	5408.1	6733.86	3542.57	3974.67	190020	17687.6	134324	178104	6860.61	5372.29	1165.72	2140.13	68282.8	106600	8703.52	66324.6	22716.7	31723.4	9438.5	10997.9	821.79	31739.5	15232.2	26519.8	285977	302126	137142	18844.2	392989	210301	180541	463036	2710.33	1798.99	1397.22	838.82	1030.09	637.03	957.49	5960.03	2741.67	7382.51	5582.24	3044.76	3121.87	5640.22	1783.87	6168.78	1898.78	25173.8	4889.22	5527.73	964.27	1045.42		K09950	169231	280338	471224	32738.9	387755	533795	514155	591601	4660.76	46333.8	220613	102129	217.75	762.2	637.16	61.21	422.09	188.96	59.24	322.5	398.32	111.2	44.1	516.26	70406.9	48351.6	49840.3	109335	89887.2	73177.2	70975.6	50019.7	354600	269880	239274	192459	4407.39	168974	1011.84	934.04	147785	202307	154895	276696	51251.7	12983	53882.4	28451	22804	59265.1	36317.9	87523.4	316793	238375	8840.32	194031	897939	933127	652283	968492	255392	316939	176935	254568	871.52	93447.8	43828.4	881.9	368.54	114.79	149.35	260.45	187.4	376.78	167.72	380.21	32023.7	6181.77	8646.3	116413	18416.3	27061.6	21078.8	14003.5	12300	6203.46	7047.27	4915.05	8583.31		K10565	11286.4	17979.8	8075.28	15097.8	8359.12	14818.8	6755.56	5380.42	7413.1	6633.06	3233.22	6312.82	49472.1	24721.7	79.72	2763.11	289.6	225.22	138.74	359.32	458.12	109.97	175.33	334.04	2576.23	4261.13	3746.42	3723.83	972.83	1411.63	635.97	606.72	50815.4	54785.8	41920.4	5472.68	1072.81	335.39	576.63	853.18	6434.23	1830.35	633.61	16375	9680.28	4067.62	7082.09	11487.7	82318.2	23383.9	1605.37	69425.5	177926	42531.3	454264	485162	358905	512357	519090	445717	80869.2	81452.9	204384	128646	79620.1	28923.6	29565.1	61631.2	90.31	79.45	290.67	55.35	860.57	675.24	7909.22	17725.2	3681.52	561.74	6261.02	2647.32	1347.15	420.05	147.99	28972.8	10321.6	70.6	10531.8	18369.3	12926.3		K09167	7766.22	16065.1	6204.44	13127	10025.6	9318.17	17356.4	14581.4	3066.73	3660.33	491.64	993.03	271.36	763.61	515.14	1661.25	1015.52	947.03	731.67	72.46	432.21	311.01	561.64	853.9	2163.97	2487.7	3492.17	320.1	5936.32	4467.55	4067.13	4692.65	182.67	1025.82	1069.02	1576.17	943.38	1424.22	1650.43	656.29	1175.09	735.43	745.33	1348.58	368.32	598.12	161.06	371.71	18015.5	51106.9	17746	27083.8	19637	33674.3	9574.63	7608.84	14159.7	12407.2	5282.95	9837.79	72290.3	41856.6	378.38	4852.09	1144.93	3304.8	1128.81	2909.22	1620.95	671.12	1858.02	1484.05	11144.9	17608.5	9294.79	3430.37	1501.06	2165.88	1591.51	1198.21	656.5	856.68	1243.29	2158.35	616.06	1162.96	482.23	1556.77	859.47	1677.31	423.12	59.81	420.34	32.1	1217.36	1420.72	38243.6	7639.29	13491.9	9858.29	16568.7	6113.57	894.2	21966.9	3965.19	7984	6260.77	11410.2	256.48	96.83	29.28	8.01	2146.62	1016.28	790.41	1092.39	2.75	28.98	134.39	604.3	1761.53	925.63	1210.85	683.14	907.62	1209.74	652.58	546.99	77746.1	6511.01	47751.5	57814.9	2259.13	1934.98	336.85	934.01	2392.58	1062.99	911.55	977.46	1710	1167.46	1531	786.56	15514.7	5414.65	6599.67	3068.02	404.93	7214.89	258.68	182.23	2474.63	3464.24	4628.45	3576.87	979.28	1564.71	637.06	645.16	94345.3	113937	60785.1	11572.6	2445.7	1237.26	1625.95	1914.76	1806.46	92.13	2746.09	6153.12	407.13	432.08	18.05	509.26	14103	2873.98	44855.2	28671.8	2122.6	1087.89	1892.98	1703.3	1065.99	1014.79	1561.75	1773.01	5430.57	2296.56	440.55	14869.9	12963.6	18019.6	23495.2	48519.4	3295.92	104549	24646.7	81486.3	114337	181401	13711.8	117832	20730.2	27174.2	21375.5	39047.4	33251.8	9475.56	3403.97	90841.7	84054.8	46406.3	63816.4	81451.8	2598.94	3425.35	1017.27	1503.15	22.65	856.52	536.92	633.52	26708.9	26619.8	13138.8	2288.6	14755.6	7802.91	8680.08	15078.8	2020.99	461.37	1372.66	817.65	443.07	767.45	250.68	225.78	1103.21	512.31	20.6	234.06	253.2	258.44	271.18	502.86	9628.51	15562.5	5949.55	9263.54	294.03	2306.81	792.85	21.88	3346.66	1323.75	2102.17	4583.82	1435.83	291.03	40.85	1123.99	476.81	173.82	1824.89	1337.44	162.93	134.39	284.73	185.23	48130.5	42062.9	120491	80819.6	48705.6	23545.2	27144.5	53516.6	64.01	1628.82	3586.84	1610.9	272.03	194.67	368.1	431.43	840.62	1210.94	560.15	145.05	348.21	1362.59	964.07	1238.63	1162.34	835.39	201.72	545.47	388.65	665.27	308.33	1655	348.94	415.71	174.23	419.8	240.83	121.23	101.92	37.97	1736.47	22443.6	37619.3	27984.8	2363.36	16917.6	59286.7	44906.8	38.96	75.6	951.86	787.11	618.51	380.19	182.02	329.23	514.74	1964.34	656.39	251.89	831.98	431.22	529.58	407.21	196.94	293.28	148.47	179.26	736.11	33.63	4388.07	3390.98	40207.4	82012.7	2677.36	1279.48	868.88	1390.59	693.25	676.39	2571.07	1803.84	85.06	76.91	38.32	49.77	128.59	1305.04	346.54	475.51	46.12	28.56	55.54	48.27	2892.96	171.68	362.63	4066.22	103	8062.18	814.78	2961.09	1588.24	1234.48	1065.18	2232.55	461.15	265.59	2533.43	2823.7	453.8	6727.39	6.9	224.73	127.92	568.67	709.87	755.89	255.09	668.59	101	1041.72	250.65	1309.79	574.58	1522.79	454.1	1704.84	598.71	293.28	295.34	366.62	424.49	2561.11	1194.55	373.86	79.87	1112.59	132.79	58.75	126.5	67.05	28456.9	2220.69	46031.6	15983.7	4610.03	286.6	106.46	118.48	57.9	75	39.83	67.22	5.81	547.57	1301.11	548.06	160.1	118.12	79.22	331.79	130.06	84.31	1103.62	714.86	50.41	3862.36	72.38	83.46	298.84	166.03
K10544	31875.7	36716.5	32884.6	41520.7	36614.7	30463.8	48739	49735.2	16480.2	22189.1	1896.62	5600.94	374.26	1164.42	915.62	4478.55	2041.99	1455.32	1285.27	118.01	811.69	497.58	824.25	1339.46	6768.06	4317.96	4797.23	3777.81	4958.13	5869.57	3050.45	3486.28	152005	14079	106975	144170	5430.91	4162.3	889.75	1720.23	50327.2	78841	6547.07	48324.6	16175.4	21258.5	6541.45	7472.45	547.59	21050.9	10969.9	17585	176742	184687	85154.7	11551.8	230865	122940	109698	270384	1936.63	1353.86	1060.29	639.99	708.17	512.52	726.3	4058.53	2600.54	7054.18	5085.77	2893.95	2938.12	5032.99	1578.07	5347.5	1771.75	20751.7	4259.61	4559.56	781.83	819.84		K09951	157.37	223.88	283.9	23.47	475.69	244.6	316.18	224.32	5.66	69.65	146.6	73.74	0.17	12.22	8.49	0.3	2.69	1.78	0.62	1.93	0.75	3.86	0	3.41	236.83	95.96	128.58	221.26	250.3	250.32	213.85	153.45	4178.23	1648.75	1793.01	1122.16	77.45	2718.45	17.42	13.05	450.28	725.64	519.11	931.3	39.05	8.11	70.05	12.18	3.46	10.55	9.57	11.28	5.53	4.85	0.15	3.3	3.53	4.41	2.7	3.99	375.22	468.37	235.65	334.87	4.65	296.3	138.5	4.33	0.89	0	0.84	1.28	1.21	1.03	0.89	1.34	374.02	57.27	57.24	1487.53	980.59	755.01	648.88	828.66	135.87	109.33	12.9	57.24	25.26		K10577	0	0	0	0	0.14	0	0	0	0	0	0	0	11.08	13.06	0	1.28	0.18	0	0.14	0.43	0.32	0.14	0	0.16	0	0	0	0	0	0	0	0	13.14	15.58	5.86	1.56	0.14	0	0.14	0.87	233.11	63.66	24.27	532.68	0	0.14	0	0	0	0	0	0.14	0	0	0.14	0.14	0	0	0.14	0	6.21	6.03	27.3	13.14	6.5	5.14	8.77	7.11	0	0.29	1.25	0	4.67	2.28	23.02	61.27	8.8	0	0.58	0.29	0	0	0	336.6	141.45	0	1.44	0.87	0.29		K09181	17935.4	31330.7	15407.6	28687.8	22084.3	18861	30042.6	26957.7	6203.22	8778.57	1308	3328.22	2575.38	3179.99	2265.56	5925.76	12129.2	12636.6	7788.92	498.39	7649.42	6679.42	9585.87	18754.1	69918.3	111355	177569	12785.1	158577	203519	196985	236209	2407.43	21032	88428.6	44243.8	8274.59	11752.7	12072.4	8275.99	7706.92	6013.79	3754.62	18980.1	5079.5	4625.34	2368.26	3344.01	29642.8	62534.1	26937.1	42482.1	27206.3	48073.1	18293.7	13478.9	18817.7	15949.8	7630.28	15356	241846	136179	1077.41	17062.3	8908.3	8090.5	5487.55	13215.5	6090.09	2029.16	4768.82	6433.87	11857.6	17530.7	10167.8	3981.93	2039.19	2470.78	1985.26	1426.55	1173.12	1183.58	2112.36	4341.43	5216.24	7029.74	1296.2	5016.92	8551.26	6785.23	2889.26	239.02	2309.68	771.99	16640.2	10256.5	63234.1	19763.8	32162.8	35317.9	55889	15996.9	2812.68	72609	8598.73	16080.1	15688.5	27501.5	4203.21	3973.61	1408.86	163.61	10436.3	13752.6	9109.06	9627.29	53.83	1270.73	1444.85	5107.85	3678.25	1622.26	2918.31	1542.43	2462.88	3114.95	1730.61	1902.04	92348.4	7715.92	69288.8	89501.2	16072.7	9204.78	1292.46	10195	39935.6	32364.6	33115.4	68979.1	43782.9	35468	36152.8	23210.6	247972	225375	187226	140526	7334.33	130896	3128.22	2958.29	4760.14	6757.28	7770.65	6693.95	1857.7	2574.01	1246.22	1129.79	284003	320316	148639	36376.9	5571.74	4147.05	5432.06	5674.54	1967.85	182.17	2986.51	6427.47	1270.72	1409.09	36.61	655.52	14369.3	2967.26	47130.3	29857	11709.6	11929.6	16889.2	13757.2	4725.23	2210.61	4799.08	3969.86	16775.6	6519.1	1348.86	33459.7	104538	98535	108799	153805	15320.9	373583	95114.3	200744	139107	221974	17091	144160	93282.1	125236	94380	164002	113865	32209	11503	311298	182343	103508	144318	180134	5253.82	6861.78	1937.61	2767.53	130.44	4504.11	3822.09	5208.58	52813.8	56337.6	26318.1	4056.22	60727.8	28254.5	31199.9	70307.4	26103.5	5813.5	22542.4	14233.7	10173.2	29463	22254.7	35808.1	127715	134353	2875.54	80542.9	425251	661368	382937	608647	164335	215899	136101	173249	5196.17	69588.9	33663	668.03	14131.3	6696.43	12356.4	15874.7	85318.3	29539.8	1661.91	71131.4	178674	42820.6	457101	487595	359754	512915	520050	446888	304406	293522	802694	425350	365826	136975	162799	290679	86.91	2054.59	4127.16	2069.47	368.35	396.39	798.74	1415.15	2414.75	2731.08	1421.76	357.22	3090.36	7047.03	4741.61	5006.82	10652.2	7608.13	2303.46	8255.31	18428.2	11491	6450.56	59352.2	211677	224434	128067	246143	613364	226956	268267	94958	9872.15	133880	222121	131754	21680.8	137620	476098	413156	1892.57	754.31	6419.35	4871.62	4367.45	1601.19	825.88	1318.1	3928.68	10117.4	5553.04	3865.58	14077.6	5190.9	10244.8	6539.7	2340.06	3617.41	2071.27	1267.17	2685.42	1621.18	16320.1	13174.3	116835	230394	22230	16802.5	7390.9	8610.02	5912.66	3989.35	8460.37	8777.6	12037.5	3864.62	4248.62	3454.11	3415.87	6515.3	4397.31	5150.27	997.82	178.08	1028.56	1370.61	8376.14	649.59	1876.59	3889.97	208.91	12952.5	1795.8	3821.9	3221.67	2071.4	1731.51	23828	4310.7	6916.45	81583.7	8074.12	1014.58	11919.1	50.32	1204.49	436.93	1299.09	4272.25	3472.37	1258.24	3647.23	555.06	2472.05	682.69	3919.66	1864.3	4528.37	1764.95	3796.36	1103.8	11018	13341.3	11443.8	8289.82	5642.36	2778.35	906.57	231.81	4322.93	345.69	136.88	554.19	173.94	37818.3	6415.73	157078	53694.5	5929.71	2601.24	780.36	860.94	10242.1	10441	7390.5	9848.88	104.98	18013.5	23032	13609.6	1781.58	13190.8	554.47	2894.84	363.65	289.98	55552.4	49065.7	2647.11	54432.9	3120.22	538.1	12899.1	3184.09
K10545	43006.5	49658.4	44655.2	55813.9	54133.8	46035.5	73027.1	76220.8	23076.5	28802.7	2485.33	7621.84	512.33	1618.51	1251.27	5310.47	2664.08	2061.12	1763.29	164.21	1131.37	708.43	1143.92	1901.83	7855.57	4957.98	5547.89	4347.02	6307.24	7005.37	3829.87	4291.14	161902	15063.2	112536	153858	6381.66	4973.43	1012.4	2186.09	55788.3	88123.1	7317.52	53805.2	20233.6	25172.7	7648.35	9047.77	686.13	25615.6	13945.4	22257.7	192572	202836	92818.7	12832.7	257330	134013	119759	300774	2343.47	1736.72	1402.01	859.98	789.84	693.91	944.46	4680.66	3621.64	8369.4	6977.58	4047.6	3874.91	6665.21	1932.15	6654.97	2183.07	24598.4	6300.77	5725.75	1031.82	1116.21		K09952	144.17	201.53	253.4	21.41	431.74	214.28	284.29	175.61	5.17	63.37	125.84	57.07	0	10.61	6.52	0.15	2.39	1.78	0.45	1.78	0.75	3.86	0	2.98	224.19	86.36	112.32	200.86	201.22	185.48	188.94	113	4141.21	1633.2	1769.76	1110.68	74.63	2625.62	16.57	12.74	224.36	349.25	258.16	456.47	32.27	6.24	65.56	9.25	1.49	1.94	2.83	5.64	3.87	3.74	0.15	2.99	0.75	1.92	0.91	1.93	346.61	415.63	206.2	290.55	4.49	277.19	130.08	4.17	0.74	0	0.3	0.75	0.74	1.03	0.89	1.04	106.56	16.42	24.51	207.33	97.34	106.39	124.24	142.3	38.51	1.8	3.26	1.2	2.09		K10579	68.98	530.07	26.3	43.12	12.74	31.16	19.36	24.83	18.29	10.13	11.37	16.25	1098.7	611.81	1.48	71.06	10.47	0.89	1.18	10.26	15.07	2.96	5.02	13.73	11.32	21.26	14.02	55.63	5.47	9.29	6.49	4.73	974.54	1028.13	397.36	105.16	45.32	18.93	27.83	29.95	1681.27	462.81	173.21	4575.28	78.84	30.61	39.29	83.37	24.02	31.16	0.59	13.14	1.04	0.59	6.5	4.33	1.18	9.37	3.55	2.21	2790.08	1879.6	3617.97	3697.18	1159.03	1454.35	622.67	876.99	9.31	11.68	48.51	1.62	156.54	175.91	1857.77	4561.58	25.88	2.95	29.83	48.58	6.93	0.15	1.33	941.15	334.66	0	28.06	79.75	13.43		K09190	175.66	183.38	155.18	206.17	180.14	189.1	154.99	183.82	100.28	82.82	13.82	81.06	35.55	71.29	45.62	112.49	106.93	99.38	67.15	7.29	45.85	33.76	55.88	83.4	1446.49	2028.56	1399.26	155.98	3179.29	2071.85	1677.82	2088.47	90.58	472.17	1594.63	974.26	100.84	149.66	157.6	68.37	124.45	78.53	76.59	145.13	45.75	52.22	16.96	39.7	327.96	890.12	259.53	465.74	277.66	489.72	224.53	153.13	222.02	174.73	81.18	208.86	5718.3	3061.78	33.45	419.98	118.24	293.47	109.62	263.1	137.59	59.05	109.29	124.47	89.28	1836.03	323.58	309.37	267.76	264.55	347.34	177.53	259.4	196.98	212.65	252.3	61.17	100.42	44.21	132.48	95.29	156.64	48.34	9.17	48.08	4.97	134.48	142.82	1623.5	751.33	1015.81	830.07	1963.21	754.95	113.59	2646.43	345.89	807.75	646.32	864.22	40.27	17.72	6.62	1.08	225.46	107.06	80.14	116.29	0.6	6.91	24.3	165.03	27.44	23.05	39.97	13.95	41.23	54.39	32.44	25.81	606.03	71.34	394.25	461.63	112.41	101.4	13.69	89.23	2860.59	2137.21	2351.55	6923.06	1106.12	1075.85	1141.88	598.79	28559.3	20350	19329.5	14283.5	437.67	19940.8	124.38	131.58	385.99	507.06	729.66	542.75	108.49	217.79	98.59	97.67	21914.9	24382.1	16928.5	2674.94	399.98	283.31	299.28	412.7	55.04	13.91	52.65	86.7	61	58.5	3.29	60.96	274.04	67.08	1295.64	733.03	688.89	109.7	219.31	191.7	469.72	198.56	366.49	272.99	909.63	388.26	80.24	1791.17	6879.56	6528.11	8470.19	10135.3	1025.68	49213.2	12374.3	20512.5	2866.03	4086.34	284.51	2436.88	9100.82	12210.9	9353.28	17070.1	9027.22	2540.38	915.71	23976.8	11601.2	6288.51	8744.41	11151.9	903.66	1783.96	564.28	616.82	27.35	1371.52	869.65	889.39	7938.62	7149.59	3528.32	500.96	5878.08	3479.72	3180.51	7065.68	282.91	86.86	330.7	200.25	149.06	394.98	212.98	273.58	149.66	54.93	2.57	28.63	245.84	309.72	180.71	383.61	3947.79	8123.86	5144.66	5163.27	80.04	4170.48	2272.07	30.45	532.22	235.71	512.04	447.82	600.85	5973.44	28.89	444.4	18.43	5.43	89.91	45.09	19.83	68.09	69.35	35.88	16443.7	14101.8	40138.4	19875.3	38234.6	23177.8	21709.2	25195.5	2.23	81.96	152.12	82.44	53.22	48.42	89.23	111.01	80.83	119.58	49.95	15.76	122.41	141.9	104.63	119.97	167.07	207.77	44.24	38.57	168.84	1303.93	153.61	945.97	38.27	50.79	24.04	38.73	65.66	56.87	28.8	17.57	498.28	8157.96	10017.1	4836.92	2264.79	13957.3	42466.7	47643.1	8.35	22.36	103.17	124.91	71.28	42.19	19.43	41.63	58.75	200.18	73.56	29.85	85.4	60.44	50.72	54.15	38.32	85.08	40.68	50.27	204.27	14.61	770.6	567.73	5171.44	14038.1	714.28	256.57	162.28	145.58	75.67	73.47	236.73	168.4	24.48	24.07	8.03	11.73	22.36	167.68	41.89	93.57	11.73	5.13	21.82	12.3	947.54	33.43	43.83	147.3	19.59	1157.53	40.64	69.96	72.08	39.53	55.08	1154.13	158.29	421.32	2085.48	361.58	87.33	363.57	1.5	49.78	17.44	85.93	230.7	229.53	131.19	173.62	123.88	185.41	53.87	365.12	225.53	53.6	61.4	38.26	19.07	501.31	374.49	481.68	260.69	164.55	156.69	22.73	5.28	471.12	39.38	33.64	48.37	24.19	1023.33	701.22	13189.7	4690.42	138.07	94.33	63.89	43.63	485.14	925.62	659.35	409.02	9.72	6233.46	3257.04	1198.5	91.7	259.45	37.84	280.41	22.62	79.43	1270.11	1697.02	104.09	10673.6	124.55	26.17	479.97	293.7
K10546	17886.7	20021	17083.3	21136	17277	13887.4	20120.1	19975.2	7408.92	10246.6	942.77	2804.57	375.35	1204.49	872.69	3347.06	1853.78	1516.59	1253.43	117.68	796.36	513.23	861.1	1416.9	4571.6	2772.47	3166.33	2346.16	3233.48	3827.73	2055.49	2252.14	110889	9621.93	78120.1	100602	4261.39	3396.96	680.83	1528.47	35778.2	54549.8	3778.66	32523.5	11018.9	16139.2	4924.77	5652.35	422.81	16026.5	8028.6	13691.1	144232	148030	67172.9	9487.21	196915	105793	91083.5	236275	1604.22	1218.53	1021.45	643.48	481.13	506.54	718.17	3239.5	1240.51	4314.57	2995.08	1329.78	1609.96	3234.48	922.16	3468.88	900.48	13729.3	5330.19	3550.33	660.84	777.74		K09954	7172.02	9857.59	8186.21	906.15	17092.5	13184.7	11670.7	18654	396.31	2751.16	7196.23	4018.46	6863.66	9388.54	9780.91	7440.72	6156.85	4820.38	2779.17	17141.9	4513.77	3830.92	2141.99	2767.12	15385.9	11365	10957.8	26865.2	7515.47	5924.31	8208.63	4147.71	248790	168725	165142	134450	5499.93	82357.8	2510.91	2358.67	106013	146598	108964	199394	7206.59	1325.75	5817.32	2915.72	2133.72	2507.57	1775.57	5911.13	1459.04	911.93	22.28	253.32	1147.88	1792.68	814.65	2271.42	83534	94908.2	60175.6	92095	4278.1	36611.3	15887	354.7	4552.79	3507.45	12995.2	4610.16	9527.26	6044.35	1837.24	2445.41	6639.6	1344.12	2638.25	12737.7	1566.5	1689	2490.53	2111.01	8201.91	2249.22	1935.83	1013.68	1341.11		K10617	2774.11	4275.97	1614.74	3815.12	2316.39	4045.01	1430.63	1198.15	1825.99	1656.98	626.29	1268.54	43382.3	20994.4	40.66	1911.75	124.66	9	11.15	239.06	382.66	135.16	148.4	355.85	387.35	581.43	640.38	732.87	118.31	221.9	80.8	66.43	12506.3	11861.2	6307.16	1270.19	381.45	134.89	212.89	315.95	12381.6	3549.68	1257.54	33467.8	638.93	373.87	856.78	736.9	162.33	100.82	7	175.25	22.58	10.4	123.43	87.25	8.62	24.04	37.22	28.51	13762.1	13985.7	40030.8	22123.4	11555.8	7112.05	7749.82	12410.7	66.19	165.15	390.55	13.33	4765.07	3048.15	59044.7	58557.3	1966.12	1123.37	1824.49	518.76	225.18	153.46	18.77	13428.5	4706.08	5.37	208.26	349.46	205.01		K09251	26.54	41.13	26.24	56.49	27.78	28.52	31.12	23.63	17.41	22.91	3.7	15.58	3.59	11.86	8.32	26.76	16.07	11.6	10.36	0.49	4.45	3.84	6.31	12.06	822.1	1471.01	992.45	88.5	1840.98	2080.77	2042.99	1818.79	16.23	119.5	230.24	203.6	14.39	43.95	38.52	9.08	29.25	16.88	13.34	39.24	18.61	11.06	2.83	21.95	4.38	8.43	8.34	6.07	14.17	11.69	10.45	14.57	3.29	5.29	5.44	11.97	21.93	27.93	8.73	7.54	30.41	46.34	13.27	27.95	17.09	9.12	13.31	12.86	7.56	7.48	9.69	9.8	13.47	31.64	30.2	25.32	11.96	9.5	11.97	10.96	7.88	19.39	15.62	16.88	14.73	22.18	6.2	2.81	8.66	1.26	30.36	27.69	16.66	16.26	9.02	17.14	36.04	15.45	1.43	63.65	3.47	6.92	5.41	15.4	7.39	5.4	0.89	0	35.73	24.13	14.26	18.63	0	0.61	0.74	7.24	3.39	3.01	6.45	1.47	8.8	15.21	6.58	4.8	79.72	7.62	60.97	73.95	25.15	25.81	3	23.62	1925.22	1100.86	863.94	1608.74	413.42	426.45	357.27	268.81	50839.1	38692.3	29565.3	26384	100.99	4556.52	47.22	26.33	5.28	5.87	6.02	3.92	4.69	1.52	0.89	0.44	17.04	24.4	10.45	3.98	1.19	21.13	12.24	8.82	9.37	5.49	5.05	9.62	3.55	3.25	0	6.94	2.65	0.98	24.52	25.04	22.42	18.32	23.33	23.02	20.85	8	4.6	15.64	10.8	15.48	1.44	45.49	182.15	58.59	202.74	569.77	18.18	583.85	187.31	468.84	1089.22	1618.26	154.9	1049.07	4693.15	6315.61	4846.48	8946.8	64.11	18.01	5.48	159.66	2680.65	1410.89	1933	2482.37	124.49	174.28	19.03	28.61	0.59	47.03	16.24	41.79	2104.28	3065.83	1098.33	168.16	1453.78	835.39	801.03	1585.58	3135.14	510.15	1789.87	1279.08	283.97	516.84	226.85	2132.84	521.91	436.14	6.89	96.14	375.26	537.82	208.2	423.37	48609.1	34759.6	24758.5	48387.8	89.78	11652.4	4733.1	82.96	17.8	7.31	11.13	12.52	9.57	2.22	0	4.77	0.89	0.15	2.19	0.48	2.68	0.6	2.11	2.06	21.93	31.23	46.57	40.31	27.33	35.84	25.18	35.79	1.39	16.21	19.67	10.24	2.47	1.54	11.71	21.65	11.99	18.77	9.88	5.81	11.51	25.37	23.6	53.91	11.57	26.92	3.26	7.22	4.41	29.13	9.19	27.05	14.09	6.49	4.75	6.38	9.29	7.08	2.52	1.63	19.13	310.68	400.25	286.27	22.64	187.41	619.42	687.77	1.43	12.42	22.01	26.87	19	18.3	7.13	3.98	11.96	68.4	14.22	6.95	18.26	14.32	16.59	30.39	14.51	18.6	8.1	2.35	2.25	0.58	10.11	7.4	18.02	66.17	64.73	17.72	17.46	30.29	15.34	18.44	35.54	26.8	4.81	4.45	1.15	2.97	6.07	45.23	13.32	14.65	2.07	1.98	7.96	6.09	9.33	2.38	2.29	11.79	0.96	74.13	8	23.93	4.84	8.79	6.59	1248.78	154.21	159.74	460.97	15.71	1.68	12.62	0	3.97	5.78	0.9	9.67	13.67	26.64	13.93	1.66	13.4	0.78	11.22	8.57	14.95	16.85	7.05	24.18	71.67	116.52	189.46	231.71	19.49	5.5	2.74	0	8.18	11.05	0.94	2.36	0.45	492.54	588.9	1800.91	644.12	22.92	13.48	10.47	7.97	87.06	96.35	44.1	42.04	0.15	25.54	29.14	25.5	4.37	1.86	2.31	3.11	6.2	6.6	15.06	32.42	0.75	44.58	2.66	2.77	12.38	118.28
K10547	18158.4	20246.4	17331.5	21389.1	17506.2	14002.6	20292.2	20122	7494.06	10363.1	952.94	2857.4	370.52	1194.38	864.37	3327.8	1842.88	1503.17	1242.53	116.79	790.73	509.17	854	1403.01	4505.96	2777.06	3157.29	2346.2	3266.03	3861.15	2061.75	2276.74	107373	9503.76	75923.5	98259.9	4203.04	3368.61	672.65	1515.58	35857.4	54668.7	3806.33	32599.7	11069.6	16130.3	4938.97	5677.47	426.01	16107.6	8087.19	13739.6	143338	147796	66982.7	9451.09	196896	105810	91172.4	236036	1592.89	1206.72	1015.26	638.01	479.62	501.98	713.09	3218.5	1239.78	4284	2973.73	1330.1	1619.23	3269.92	930.82	3505.94	906.56	13687.3	5261.18	3576.85	665.66	778.57		K09955	123695	198947	323376	22838.4	285824	369978	354185	417120	3878.5	35217.5	161911	75294.4	7039.23	9950.39	10193.8	7486.44	6395.98	4919.87	2819.63	17338.3	4781.01	3887.88	2176.03	3034.99	63567.6	39318.1	43775.2	106086	67292.6	55950.1	56840.4	37251.1	390920	271887	274842	190295	10300.3	259500	3526.25	3456.04	110540	145882	106867	197374	36496.5	9730.12	43990.5	23958.5	19100.4	44304.3	30427.5	68863.8	313399	236603	8744.84	193666	885814	927035	645910	959843	134704	219474	130374	143598	4814.42	82636.4	40233.5	774.27	4774.85	3572.54	13002.2	4614.45	9558.14	6036.42	1883.69	2752.55	34680.1	6056.41	9887.12	104007	16604.1	20668.3	17273.8	11328.4	12236.7	9869.82	13103.6	9041.22	12188.8		K10619	11.33	15.6	5.74	16.63	4.86	22.66	6.18	3.09	11.77	3.83	2.35	6.92	1166.67	430.71	0.59	54.01	4.46	0.75	0.74	8.25	25.75	2.06	7.22	14.42	3.38	5.59	4.12	9.27	1.03	3.09	0.88	1.32	543.21	654.41	264.1	73.27	10.3	3.68	8.24	18.1	209.66	61.88	25.63	561.21	20.45	6.92	11.77	5.3	1.77	2.35	0.29	2.8	0.59	0	3.53	0.74	0	0.89	0.15	0.15	517.17	521.43	1658.91	423.91	813.94	290.66	208.94	464.07	7.8	23.96	25.16	0.88	748.75	529.64	2064.63	9305.31	12.21	2.5	12.66	8	1.18	0.44	0.15	317.35	115.85	0.15	12.59	8.98	4.41		K09252	0.46	1.24	0.3	0.61	1.58	1.81	11.39	1.97	2.68	1.14	0.6	3.75	2.4	3.57	1.34	2.12	6.34	2.53	2.82	0.15	2.38	1.04	2.92	7.78	2.42	1.04	1.24	0.3	32.22	3.43	0.92	4.16	1.04	2.51	3.29	0.15	8.17	17.6	6.09	1.94	4.16	1.59	2.24	2.68	0.96	1.42	1.05	2.54	101.11	242.46	60.02	131.99	74.62	173.64	78.95	61.58	69.34	36.54	20.55	43.9	1139.65	656.95	1.8	86.46	9.6	10.12	6.68	16.19	19.34	5.12	6.76	16.51	8.57	2.81	3.49	2.78	3.31	4.44	0.89	0.47	1.86	0.5	1.66	6.3	6.88	14.74	7.74	9.84	4.91	5.35	2.84	0.45	1.34	0.15	12.53	8.48	67.05	14.7	45.56	28.48	40.23	22.48	3.57	50.9	7.9	14.25	14.65	40.16	1.52	0.9	0.45	0	6.71	3.84	13.88	3.12	0	0.9	4.2	14.71	0.45	0.3	0.9	0	4.07	3.94	1.49	0.6	64.49	2.09	26.86	21.01	3.73	12.45	0.6	3.81	6.26	2.08	4.17	6.87	3.52	2.23	16.1	4.07	53.86	14.18	43.27	4.62	6.43	10.04	0.61	2.58	15.31	20.58	16.06	13.95	2.85	8.25	4.65	2.7	1056.62	1020.45	706.37	89.8	36.3	10.79	28.69	32.25	0.75	0.3	2.55	1.2	0.15	1.19	0	2.73	0.75	0.15	2.93	2.91	4.08	3.27	9.18	6.73	4.35	2.25	5.7	7.95	27.75	6.75	1.5	60.54	161.15	61.35	238.61	437.73	28.85	836.5	249.76	559.67	21.25	30.2	0.74	14.11	10.93	15.28	15.19	22.48	1519.3	428.1	155.4	4097.34	1127.1	616.99	889.54	1139.4	2.84	1.64	0.89	2.38	0.15	1.95	1.05	2.85	11.89	28.57	31.61	2.24	22.99	7.13	4.78	64.82	1.65	0.15	0.76	0.16	1.64	3.14	1.05	1.27	1.87	1.64	0	0.3	5.2	11.18	3.93	2.86	31.74	5.12	115.06	20.68	2.09	3.92	3.28	0	19.41	8.26	17.85	20.56	9.6	1.97	0	6.9	1.05	0.75	7.2	4.95	0.75	0.3	5.4	1.56	562.81	564.6	1761.41	779.29	895.16	304.52	388.6	829.09	0	2.29	1.39	1.05	0.75	1.79	3.29	2.11	2.4	3.9	1.05	0.3	1.06	5.07	2.84	2.83	4.2	4.05	1.35	1.35	1.35	2.4	1.65	10.5	2.28	1.52	0.45	0.9	1.8	0.15	1.05	0.3	13.05	215.24	400.14	167.14	27.51	190.79	803.09	498.28	0	0.45	3.89	3.45	0.91	1.34	0.6	1.64	2.87	4.54	2.74	2.53	2.08	1.34	2.62	0.93	1.35	4.27	9	10.3	31.5	0.6	101.39	97.64	812.38	3185.56	15.96	3	2.93	4.32	1.97	1.94	9.22	5.5	0.3	0.15	0	0.3	2.1	24.96	6.33	11.55	1.35	1.2	0.15	0.9	9.5	0.45	1.35	1.69	0	60.3	1.4	2.83	2.43	2.29	4.44	149.55	33.24	37.01	100.28	36.21	7.65	67.19	0	2.47	0.75	4.05	8.55	11.89	4.18	10.55	2.09	12.25	2.54	25.57	6.74	4.86	2.87	2.58	2.25	111.81	65.4	61.72	35.65	41.21	9.15	2.4	1.98	22.42	9.4	0.45	1.65	0.6	103.55	30.44	1453.99	483.58	0.3	0.3	0.15	0.15	18.41	34.8	33.51	60.35	0.15	8.42	6.33	3.9	1.95	1.65	0	6.46	0.9	0.3	31.45	28.27	1.23	93.8	1.2	0.3	6.15	2.55
K10548	16350.7	18296.5	15948.5	19501.5	16301.3	13108.9	18943.4	18666.2	7211.33	10061.5	915.16	2714.53	356.96	1154.4	833.82	3137.6	1778.46	1455.34	1203.85	112.2	766.91	496.09	825.34	1358.62	4203.76	2624.17	2994.07	2211.42	3110.75	3695.29	1965.98	2177.33	101894	9187.98	72197.7	94002.6	4005.64	3247.73	646.68	1462.89	35218.2	53708.9	3719.32	32004.6	10809.5	15809.4	4826.06	5540.87	420.02	15872.3	7911.88	13578.8	140769	145989	66037.8	9290.76	194588	104635	89912.8	233220	1538.01	1171.3	984.44	616.79	466.77	481.96	691.3	3145.55	1168.15	3992.95	2663.02	1233.88	1547.88	3149.41	896.46	3387.96	870.52	13259	5079.61	3330.57	649.62	754.14		K09956	4802.56	5205.16	4183.04	449.9	10133.1	6420.4	4114.86	5436.76	213.04	1337.16	4630.79	2450.54	116.13	225.61	91.99	15.78	34.27	18.12	6.58	34.81	31.83	11.42	3.98	29.31	6681.09	3846.92	4432.1	11530.5	3919.71	3193.35	3505.75	2129.71	39240.4	26803	26314.5	18736.1	636.98	27975.9	153.84	170.04	22537	31977	23859.9	42728.7	9598.31	3194.16	12891.1	9211.31	3559.78	7149.49	9255.56	13202.4	218852	215732	7157.05	144735	746622	908417	509917	861417	12379.6	17662.9	10487.3	13052.7	114.15	9847.32	5068.42	70.36	23.47	18.09	26.71	45.97	28.27	35.71	19.89	70.85	6564.41	824.89	1363.15	5075.45	1437.62	1059.79	1149.2	790	3607.68	2686.46	4198.77	2136.3	5582.62		K10621	1239.13	1889.65	839.95	1802.19	995.15	1819.74	696.59	494.58	922.65	939.7	465.21	728.69	20884.7	10249.2	19.35	1376.42	89.24	8.16	7.96	96.91	270.6	73.8	100.76	224.9	518.05	640.74	755.57	611.71	111.33	228.3	101.74	95.83	37112.3	39853.2	16058	4913.71	447.75	143.04	210.75	307.07	14835.1	4269.13	1537.56	44553	872.33	526.44	1052.86	838.63	641.53	384.82	22.35	398.38	57.64	22.99	236.72	193.45	17.68	31.18	58.54	40.95	27269.5	30827.9	84242.2	40137.7	41840.4	13896.1	21310.3	44095.1	55.86	66.24	288.38	15.86	1545.1	1085.21	12069.7	26538.6	735.79	68.31	997.96	224.41	202.39	69.69	14.11	21463	7228.25	4.5	942.05	1292.34	478.26		K09258	5.4	2.12	7.43	8.91	3.69	3.69	3.09	6.47	2.17	4.18	0.15	0.95	0	0.45	0.25	0.88	0.3	1.03	1.44	0.31	0.3	0	0.15	0.44	855.45	1760.53	2242.7	151.87	1479.6	1786.16	2509.52	2584.27	54.78	535.83	1708.51	1651.4	2.46	6.83	8.28	0.89	4.58	3.24	0.59	3.1	8.56	1.92	0.74	9.59	0.59	0.75	2.36	1.96	0.91	0.89	0.59	0	0.71	2.38	0.7	2.07	0.16	0.74	1.76	0.74	4.58	2.67	0.31	1.19	0.58	0.59	0.76	1.33	0.62	0.56	0.57	1.04	1.7	2.26	3.37	1.5	0.46	1.04	1.15	0.44	0.3	0.58	0	0.75	1.19	0.44	0.15	0	0.74	0	4.79	1.94	520.11	311.59	536.47	556.11	511.64	109.64	27.08	841.87	183.21	333.4	213.12	560.03	2.92	1.77	0.46	0	11.6	2.71	2.26	1.42	0	0.15	1.48	9.83	2.52	1.21	6.34	1.67	1.77	1.21	1.92	3.51	1.87	0.44	3.87	3.33	2.82	3.27	0.3	1.36	2266.09	1227.31	1779.72	2407.72	2750.85	2774.56	2584.35	1564.86	3130.45	1122.47	2005.01	760.63	129.79	6981.17	36.89	25.95	1.79	1.5	4.12	0.45	4.01	1.77	0.31	0.15	1.07	1.81	0.6	0.15	0.15	1.56	1.19	1.33	0.89	1.33	0.89	0.89	0.31	0	0.3	0.3	0.15	0.15	2.01	3.12	1.07	0.59	0.46	0.44	57.24	8.43	156.99	163.81	1082.36	473.57	63.9	1868.7	93.85	20.93	277.94	1113.11	138.95	6612.38	1352.91	5552.08	0.66	0.98	0	0.22	2917.65	2316.79	2627.26	2821.92	0.31	0	0	0.45	633.6	1802.17	566.7	794.99	0.58	0.46	0.15	0.45	0	1.33	0.59	1.19	5.65	1.75	0	0	2.74	8.18	3.4	3.18	824.94	328.89	735.57	582.98	452.84	1280.03	961.66	637.55	183.9	101.8	6.59	33.59	351.7	305.33	223.38	249.75	3006.69	6316.51	4088.03	5626.83	27.2	3201.82	1552.24	25.8	4.75	3.01	0.61	1.04	0.76	0.15	0	1.18	0.15	0	0.15	0.29	0	0.15	0.3	0.3	1.55	1.53	1.64	8.38	2.39	3.12	3.05	2.91	0	1.97	0.62	2.55	0.88	0.44	0.74	4.44	1.18	3.92	1.46	0.92	1.63	5.5	3.13	1.05	48.46	24.14	5.66	8.32	11.27	42.75	19.21	50.83	10.15	11.83	1.47	7.29	6.09	3.95	4.17	0.88	25.32	255.08	828.27	167.38	40.4	385.79	1235.1	818.35	0.45	1.34	1.06	3.73	2.35	1.95	0.44	1.17	0.89	5.12	3.83	0.59	3.09	2.96	4.43	5.89	4.46	3.85	5.21	1.19	0.3	0.75	1.39	0.61	0.48	7.43	1.66	3.95	1.18	2.07	0.46	0.44	3.1	2.45	0.15	0.92	0.29	1.5	1.04	9.9	8	6.74	2.19	0.75	5.05	2.37	30.01	1.34	9.82	7.83	0	8.47	3.23	0.33	1.83	3.08	0.77	665.59	79.72	101.98	1793.76	0.59	0	0.36	0	3.54	3.37	4.71	821.82	295.81	252.81	376.15	12.76	97.86	27.77	87.68	16.99	0.83	1.7	1.57	1.97	513.89	596.46	446.63	417.12	26.47	2.08	0.15	0	171.16	4.05	2.77	12.23	0	0.3	77.56	30.61	9.23	5.05	0.91	0.15	1.74	48.87	42.33	53.12	74.13	0	6.66	2.19	1.32	8.43	9.43	6.52	24.4	0.15	0	54.85	45.53	7.9	196.13	4.56	1.9	15.86	10.56
K10552	15328	17042.9	14880.9	18014	14275.9	11319.9	16724.7	16456	6673.23	9702.76	841.19	2414.14	258.03	808.42	617.01	2779.52	1380.17	1004.06	858.44	80.32	551.77	335.08	568.73	943.86	3844.73	2507.95	2815.84	2071.84	2795.79	3456.95	1734.99	2016.77	96810.8	8829.18	68377.9	89121.8	3473.36	2750.53	575.86	1147.43	26591.8	42307.3	3145.67	25482.4	10479.2	15421.5	4709.24	5356.42	382.91	14800.9	7247.8	12290.4	138287	143537	64931.2	9093.57	186886	101493	86514.3	222769	1243.62	889.92	730.04	458	414.61	342.22	517.08	2669.51	989.65	2909.31	2132.93	1082.11	1353.91	3147	891.85	3201.99	849.8	10102.9	3577.98	2954.69	524.4	585.93		K09957	58250	92948.6	156236	10818	127032	176546	170089	193073	1483.48	14501	70139.2	32630.5	115.83	299.64	189.56	17.76	116.97	62.61	21.68	120.41	78.62	23.29	9.82	103.09	26141.7	14282.2	14298.3	36021.6	26911	21570.7	21302.1	14776.7	206725	128809	122393	103583	1724.27	64690.1	387.59	343.07	49472	69666	52839.2	94834.6	24122.7	8537.2	39617.1	23088.1	7735.68	20380.7	15143.8	36256.8	385381	219138	12400.3	235924	952524	559499	540717	729512	99131.1	111174	65736.5	98670.6	312.24	31848.3	14226.7	294.66	115.78	47.39	42.95	75.96	55.35	99.59	58.33	171.07	10457.2	1785.36	2232.9	32938.8	5165.68	7910.43	6169.54	3874.2	4644.34	2537.43	5256.76	2125.39	8390.32		K10622	700.69	1269.94	564.06	1084.13	460.77	788.16	358.34	259.38	473.16	475.54	265.32	475.07	16895	8191.46	15.76	1127.61	67.82	6.09	5.86	74.74	200.59	58.92	83.9	186.53	365.94	447	488.45	445.06	78.26	143.64	62.3	62.46	31784.6	35016.6	12837.9	4430.84	345.46	112.23	148.41	224.41	10295.3	3005.75	1085.46	32789.4	598.96	358.38	598.75	654.67	246.93	58.24	7.07	286.81	45.4	18.79	198.07	149.6	10.87	14.11	40.03	28.42	22622.2	25346.1	66880.9	35292.3	36981.9	10889.8	18233	39493.7	39.53	42.33	191.97	13.34	1160.1	832.86	8740.21	19543.9	497.8	44.95	654.47	151.64	136.1	46.91	8.54	13786	4594.14	3.04	243.28	779.29	307.78		K09286	0	0	0	0	0	0	0	0	0.29	0	0	0	0	0	0	0	0	0	0	0	0	0	0	0	0.15	0.15	0	0	0	0.15	0.44	0.15	0	0	0	0.3	0	0	0	0	0	0	0	0	0	0	0	0	0	0	0	0.15	0	0.29	0	0	0	0	0	0	0	0	0	0	0	0	0	0	0	0	0	0	0.45	0.86	0.59	0.15	0.42	0.15	0	0	0.15	0	0.15	0.31	0	0	0	0	0	0	0	0	0	0	0	0	0	0	0.15	0	0.16	0	0	0.15	0	0	0	0.15	0	0	0	0	0	0	0	0	0	0	0	0	0	0	0	0	0	0	0	0	0	0	0	0.15	0	0	0	0	0	0	0	0	0	0	0	0	0.29	0	0	0	0	0	0	0	0	0	0	0	0	0	0	0	0.15	0	0	0	0	0	0	0	0	0	0	0.29	0.15	0	0	0	0	0.15	0.66	0.27	0	0	0.15	0	0	0	0	0	0	0	0	0	0	0	0	0	0	0.15	0	0	0	0	0	0	0	0	0	0	0	0	0	0	0	0	0	0	0	0	0	0	0	0	0	0	0	0	0	0	0	0	0	0	0	0	0	0	0	0	0	0	0	0	0.15	0	0	0.15	0.75	0.3	0	0	0	0.15	0	0.15	0	0	0.29	0	0	0	0.44	0	0	0.29	0.44	0.15	0.75	1.8	0.59	1.23	0.6	1.63	0	0	0.15	0.15	0	0	0	0	0	0	0	0	0	0	0	0	0	0	0	0	0	0	0	0	0	0	0	0	0	0	0	0.15	1.69	0.89	1.18	0.74	1.87	0.74	0.44	0.15	0	0	0	0	0	0	0.3	0	0	0	0	0	0	0	0	0	0	0	0	0	0	0	0	0	0	0	0	0	0	0	0	0	0	0	0	0	0	0	0	0	0	0	0	0	0	0	0	0	0	0	0	0	0	0	0	0	0	0	0	0	0	0.15	0	0	0	0.33	0	0	0	0	0	0	0	0	0	0	0	0	0	0	0	0	0	0	0	0.15	0	0	0	0	0	0	0	0	0	0	0	0	0	0	0	0	0	0	0	0	0	0	0	0	0	0	0	0	0	0.3	0.15	0	0	0.45	0	0	0	0	0.15	0.3	0	0.45	0	0	0	0.15
K10553	14631.7	16387.1	14138.2	17371.7	13393.5	10630.3	15837.2	15300.3	6315.81	9349.91	806.68	2301.47	227.32	703.86	546.78	2660.77	1259.3	886.22	760.57	71.51	497.81	298.79	500.52	823.08	3701.37	2435.85	2693.97	1989.74	2713.91	3392.25	1672.02	1972.95	94714.5	8702.27	67080.5	87325.5	3317.45	2617.9	561.3	1056.66	24833.4	39694.2	2960.65	23897.7	9947.13	14705.1	4421.1	5008.76	369.07	14377.9	6985.44	11928.9	135217	141074	63747	8894.09	183914	100099	85195.4	219578	1166.08	808.72	660.8	410.93	399.63	305.6	465.67	2540.93	903.44	2619.1	1960.01	988.1	1264.61	3094.08	858.33	3132.72	806.63	9015.98	2540.25	2842.12	485.24	525.31		K09958	73558.7	113277	176173	12675.1	159732	202301	194069	227278	2315.68	20790.5	88648.1	44082	198.27	644.8	493.82	55.44	332.6	159.88	56.69	290.2	313.79	75.25	36.3	357.2	46066.9	29872	32457.6	71243.2	45211.9	36721.5	37394.8	24816.5	338137	228608	221687	172151	4152.48	154418	931.11	843.84	165371	222909	167173	301942	31749.4	8495.78	38500.3	22463.8	13052.7	29710.3	23857.6	47093.1	310702	235728	8654.11	193572	872511	919792	639304	948839	150889	200817	119937	166657	677.07	67231.7	31998.8	574.92	200.11	81.82	145.35	226.61	161.95	296.36	126.12	280.98	27366.6	4011.47	6296.01	62029.2	11128.5	13367.3	11724.4	8626.96	14091.8	6727.08	8834.38	5909.5	10185.8		K10673	1139.27	1381.02	758.76	1242.23	821.42	1634.54	560.43	533.99	786.8	693.67	265.06	513.8	31340.4	14709.1	29.59	1260.2	67.53	4.98	8.22	170.2	242.81	98.13	102.91	249.44	365.76	524.53	575.86	627.24	139.11	231.74	79.84	62.5	7951.7	7221.29	4444.15	845.76	288.39	108.58	157.92	245.8	5737.03	1643.04	583.34	15373	312.05	144.89	373.92	378.36	138.78	61.64	6.7	130.19	12.36	5.44	73.54	81.38	7.1	11.03	22.3	24.08	6064.59	5150.83	16260.1	11319.9	7569.14	4819.57	5225.18	7392.38	40.06	132.14	289.25	9.22	4341.72	2685.6	55166.2	49130.9	1660.1	1065.43	1162.1	334.14	152.27	133.62	14.47	6522.59	2347.64	3.89	93.99	78.86	79.76		K09384	7137.88	10880.5	7054.56	12506.7	8642.03	7920.52	12433.9	11465.5	4051.58	5383.5	475.37	1435.64	107.77	193.95	148.34	1319.39	473.29	282.45	234.64	18.22	121.37	76.18	160.85	225.13	3578.33	3956.11	3429.69	385.12	7676.15	5876.93	3608.56	5674.48	180.87	1142.08	3760.7	1917.49	257.4	389.01	412.41	152.47	290.76	192.49	183.62	351.38	107.68	155.88	43.45	182.71	7982.15	20794.1	7918.69	11889.4	9591.32	19337.9	4852.81	3549.36	7012.47	5447.87	2139.82	4904.45	65580.8	40683.7	165.48	3356.97	402.19	749.56	297.47	929.94	806.67	252.38	621.73	963.1	10012.7	14777	7733.69	2516.19	558.22	981.09	431.15	388.64	274.97	501.74	654.16	1190.48	133.9	338.2	117.69	354.64	186.79	364.81	132.42	22.76	113.22	6.69	320.13	368.71	23118.3	3950.45	7790.07	6130.6	9093.36	4162.5	543.93	12874.6	2164.36	4361.96	3029.24	6491.36	209.35	87.4	45.66	9.93	961.48	270.45	249.7	319.35	2.37	29.56	115.16	636.51	828.26	472.8	610.89	326.09	708.97	1118.62	404.33	470.82	14137.2	1331.97	7810.69	10121.1	1199.89	869.08	198.55	297.2	4318.76	2914.6	2685.58	5680.93	3626.62	2560.62	2692.09	1858.38	23755	27649.9	19639.4	15501.3	450.72	12523.7	157.39	127.49	796.7	1364.04	1359.73	1316.46	576.27	840.65	410.08	311.46	46028	53421.5	22265.4	6673.98	1616.74	681.42	821.12	1066.73	1575.89	33.39	2427.53	5462.87	157.55	153.2	9.8	249.91	12993.4	2634.5	41171.4	26362.6	872.93	259.74	481.76	410.02	755.67	344.92	1036.72	784.73	3400.37	1267.63	309.08	9833.95	26657.2	23455.4	25738.4	37094.2	2499.05	85159.6	22523.4	60395	93507.4	150085	11459.7	97302.7	16672.2	23413.4	17596.7	30302.3	39384.5	11055.9	3927.91	104926	77145.8	43183	60701.3	76534	4004.8	4815.35	1395.99	2498.05	89.34	2912.15	1900.94	2533.43	35748.2	35399.2	17679	2706.67	31251.1	14555.7	17085.9	33416.5	4366.31	875.2	4113.19	1462.81	2235.57	2117.08	1334.82	5966.11	1119.62	698.22	21.88	198.65	1039.29	1311.75	532.49	1629.9	24847.9	36693.2	18539.3	25045	206.21	8281.19	4492.58	69.97	3261.54	1885.66	4569.25	3440.76	934.23	1088.92	35.74	804.68	192.9	68.44	732.44	529.87	54.11	78.88	156.47	101.51	70287.4	72333.3	225996	108318	72255.4	31907.7	38370.9	66644.8	61.75	1145.97	3278.43	1446.5	188.01	82.8	220.1	364.46	652.01	924.85	499.21	115.4	150.02	345.48	241.28	287.14	3053.15	1184.79	194.27	441.71	451.04	944.17	350.09	1491.44	253.45	339.9	157.39	233.67	3428.69	125.15	103.47	61.02	2386.61	32877.7	56169	40829.5	4513.11	27337.9	105141	85626.6	29.63	50.25	756.11	510.89	251.47	144.21	235.35	112.29	254.55	1739.65	190.68	74.92	213.31	133.25	142.83	142.06	151.79	258.36	192.12	197.59	748.68	40.44	4791.35	3579.72	50419.3	86851.6	1786.57	505.52	332.13	318.44	176.13	170.75	585.35	418.84	77.26	61.66	21.65	36.27	114.38	1255.91	407.24	565.32	38.31	38.38	62.84	54.52	1275.72	96.1	196.44	1931.06	44.23	6642.94	804.98	2853.94	1658.7	1150.11	1002.27	3041.22	480.09	744.52	2659.43	6038.63	834.68	7616.95	9.03	136.01	69.71	260.72	599.22	400.27	120.48	538.98	51.04	498.09	114.57	969.02	315.34	1272.07	492.8	1215.82	609.76	648	599.91	651.01	526.61	1755.74	1143.1	574.6	44.58	679.92	68.94	29.37	118.92	14.97	22770.9	970.81	46302.3	15663.7	5162.07	1245.29	296.07	345.36	491.73	718.76	334.54	621.77	7.89	659.55	1469.19	554.55	96.47	199.48	31.64	253.94	100.53	20.88	1203.14	1063.83	71.17	4557.25	140.67	42	669.95	226.7
K10554	17421.6	19675.9	16220.8	20125.9	15449.7	12342.1	18199.1	18347.2	6956.04	10043.4	879.72	2494.08	258.91	799.18	618.63	3046.64	1421.99	1020.34	869.91	78.91	555.19	345.89	583.07	952.18	3973.27	2538.42	2879.23	2110.87	2792.27	3482.11	1753.74	2035.13	102662	9236.25	71696.9	93765.5	3609.14	2850.74	605.22	1166.22	29274.4	46396.5	3571.02	28297.2	10571.3	15534.3	4738.81	5385.69	388.92	14734.6	7231.54	12301.5	141859	147365	66748.8	9315.24	189723	102728	87487.3	225655	1316.22	903.98	729.5	465.21	436.04	339.43	512.44	2828.66	1019.02	2879.32	2311.56	1106.72	1341.42	2920.45	858.54	3105.03	816.29	10061.6	2873.12	2896.67	519.19	579.06		K09959	7985.8	11077.2	10650.9	1063.27	17111.7	13590.5	12022.1	18476.1	479.74	3729.89	11165.1	6376.82	148.11	378.73	215.79	28.8	139.15	57.19	24.21	143.96	138.45	39.5	15.51	137.46	12622.3	7350.08	9573.3	17575.1	10858	8945.78	9197.15	5861	82028.1	53631.8	64242.8	42101.9	1573.77	52482.8	345.07	299.46	35305.2	45639.6	34093.5	60240.9	14387.4	4505.79	21960.7	15402.7	5061.91	10406.9	13706	19816	305065	233158	8511.65	192730	856331	909020	630710	933128	32420.6	54440.2	35410.8	41618.7	208.77	18567.6	9039.05	174.93	43.55	23.07	59.51	116.77	46.97	63.02	29.07	104.03	8847.04	1214.2	2256.71	18332.9	3660.88	3022.53	2953.88	2561.55	4773.67	4231.57	4974.99	2954.83	6658.46		K10674	3077.88	4220.69	1808.28	3900.16	1733.67	3283.72	1640.94	1345.32	718.59	484.94	419.37	817.08	51743.1	28178	46.63	3038.37	183.79	24.99	22.86	320.22	628.15	160.04	250.76	696.06	1343.49	2084.27	1684.73	1729.53	447.5	550.51	380.24	300.53	89856.1	107679	39776.7	12447	1614.8	597.75	675.49	1007.76	52445.4	14670	5204.36	139824	2728.65	1547.26	2484.88	2419.63	1379.82	2459.88	58.08	1354.01	287.56	98.45	1092.36	766.98	417.88	134.34	278.03	695.93	97907.8	95079.9	278276	118088	153879	63275.1	76123.8	115802	232.31	286.22	944.95	65.45	7336.63	5254.97	71881.4	129070	798.44	110.24	830.73	1381.69	827.35	199.35	103.7	48717.8	16305.7	13.64	1431.39	3395.86	1655.1		K09386	27893.8	36749.6	23359.4	38872.6	27580.3	22216	29152.1	27741.8	7909.69	15202.4	1579.69	4813.1	816.27	2261.73	1382.72	5375.26	2865.89	2679.08	1837.76	169.55	1486.48	874.23	1532.91	2626.29	20989.3	21064.5	22590.5	2037.56	37333	30422.6	25407.4	33453.7	1135.7	6855.57	19375.1	10989.2	2395.39	3991.35	4067.84	1525.51	2842.6	1847.21	1783.2	3337.41	960.75	1428.51	391.98	876.62	20583	41104.7	15455.4	29784.3	19272.2	30235.1	13513.2	9985.96	11667.3	9848.53	4815.03	9418	188345	105353	929.96	11936	2913.58	7947.13	2904.32	7295.57	3492.19	1512.06	4957.64	3248.73	4914.3	10861.5	7483.09	3153.92	3512.68	3439.36	2772.33	3772.09	2114.96	1775.03	2692.08	3583.03	1813.94	3411.94	1276.37	4022.84	2074.31	4112.24	1115.38	169.93	1077.16	86.47	3103.33	3653.29	26029.3	13798.5	23051.7	25651.9	35017.8	12784	1905.48	45056.5	5243.01	10560.3	9028.6	18501.8	1099.38	1329.41	210.11	51.45	5576.08	2457.14	2004.23	2925.19	26.26	371.93	609.19	3137.43	8411.58	4041.96	6489	4382.53	4043.43	5362.09	2952.87	3119.14	185832	16897.4	140950	188507	6319.82	5200.81	1018	2417.34	25240.1	20380	18972.9	40060.3	16512.5	12477.9	14236.8	7886.57	151208	140628	116596	91359.6	2373.96	58892.4	939.19	732.67	5767.56	7600.9	9676.41	6976.25	1801.4	2877.81	1320.9	1133.78	304677	301336	222037	34578.8	4572.01	2471.3	3413.35	4246.37	1947.5	210.45	2894.72	6088.21	1548	1847.6	62.26	1229.72	12823.7	2100.83	34371.6	28540.9	5910.08	2887.32	4697.46	4318.66	4549.67	2985.29	4569.67	3697.57	12176.2	4173.13	976.62	24703.4	77887.5	93766.3	88869.4	133451	7428.61	261785	72981.7	160809	106966	165824	13817.3	105791	58389.1	79901	60551.3	106711	117283	33227.7	11698.4	317689	157962	88058.2	120319	153948	14811.9	20563.4	6111.56	7035.17	535.66	19254.3	11106.4	17631.6	190154	199026	85772.5	12205	254663	132359	125643	294514	24470.6	8103.93	35084.9	23178.6	8679.22	16428.2	19552.9	28638.2	424974	338005	14021.8	271395	1.26046e+06	1.22116e+06	795991	1.26045e+06	113661	115979	75464.7	111648	1358.27	49148.5	26346.2	408.99	12959	6514.14	12360.2	17093.4	85029.3	29842	1684.71	71078.3	178762	42802.3	457368	487612	361366	513354	520670	447559	249138	268518	725303	357556	343788	143071	179364	280768	38.54	1855.94	1333.49	1207	498.8	617.8	1219.93	1593.18	1257.15	1669.61	773.71	187.02	1162.52	3369.76	2394.92	2971.95	12833.9	9081.84	2565.95	9860.39	27322.7	16233.2	7505.33	74215.7	230940	255694	195695	371469	969180	326311	385067	116249	10238.7	152107	256095	147698	20608.8	145142	483025	436740	88.89	237.37	4320.05	3125.63	1901.64	1153.28	1057.19	922.72	1569.14	7679.65	1690.21	635.65	2046.72	1137.63	1446.65	1087.7	692.73	1429.02	607.68	624.34	2269.2	176.67	16168.9	11011.3	134907	242160	3259.25	2572.24	1948.22	3287.61	1652.63	1660.52	6126.96	4297.2	664.07	589.45	655.96	1370.86	351.82	3890.8	1181.76	1931.01	195.98	126.55	271.07	596.61	5511.66	449.78	547.32	2682.75	198.8	6940.55	2549.53	6171.55	4070.07	2229.73	2462.21	20478.6	2720.21	4295.38	28329.3	6527.71	815.65	8760.83	28.82	466.03	282.25	790.06	2910.71	2936.27	806.27	2917.05	460.95	2204.71	519.19	3460.39	2135.32	5624.46	2514.75	5861.44	1861.34	4220.95	4395.31	4131.9	3571.76	5133.14	2921.4	1051.5	238.47	3756.87	384.42	111.87	538.88	107.65	39157.6	6485.57	176659	60533.2	6539.35	5486.74	1551.53	1813.08	8102.99	11497.9	5756.48	14592.1	106.73	19789.9	22598	14849	1833.77	13958.1	610.5	2682.29	386.45	284.81	62682.5	54249.6	2670.73	45681.6	3257.5	691.07	24579.5	3817.38
K10555	15.73	18.02	21.1	25.62	38.25	76.76	54.71	77.78	64.68	32.32	16.51	50.96	27.32	90.85	61.84	69.63	106.61	129.48	95.06	8.8	60.72	47.97	63.09	113.68	15.72	8.93	11.56	5.35	26.56	19.25	22.39	12.26	246.62	12.14	95.01	139.65	92.32	100.56	8.23	81.76	369.82	534.7	45.39	329.56	10.34	17.88	4.75	6.12	0.15	17.19	10.63	8.57	163.65	141.71	65.06	12.27	249.29	89.3	120.3	274.7	54.45	70.36	64.26	44.66	12.16	37.06	43.11	103.12	1.33	5.35	9.81	3.27	2.37	5.05	4.14	3.87	1.41	333.81	0.45	4	1.04	1.09		K09960	1317.65	1686.22	1236.92	140.07	3071.65	1967.09	1639.01	2004.09	70.01	372.77	1458.69	787.68	1.8	24.82	17.27	5.76	17.48	11.48	6.46	23.83	11.58	3.63	2.67	10.83	5702.52	3331.35	4038.02	9804.57	1329.11	1373.74	1525.29	728.21	40977.7	28240.7	28469.8	19940.2	479.84	23595.8	120.19	126.06	1851.47	2436.01	1772.48	3505.72	282.52	84.71	390.48	219.7	113.67	331.48	152.62	193.37	47.69	43.93	2.23	25.58	220.39	312.9	128.68	250.08	3736.59	7599.34	5032.66	4585.9	38.17	4026.53	2064.17	27.01	8.9	3.02	4.03	3.61	6.61	6.6	3.94	17.89	935.46	160.68	321.92	1603.74	1322.41	662.75	776.43	484.55	327.49	268.52	260.78	136.47	179.73		K10676	2665.45	3274.27	1619.3	3432.83	1988.66	3833.9	1508.86	1150.58	868.16	563.62	463.77	959.3	48878.7	26379.4	70.37	2979.91	313.89	207.19	133.19	380.16	622.21	155.54	237.57	616.65	1254.56	1822.8	1487.33	1632	304.23	388.78	199.61	228.04	111180	133875	46344.5	15522.7	1560.61	619.25	637.74	985.79	49573.2	13857.8	4901.3	133725	5109.79	2090.67	4418.63	4618.9	78993.3	21438.9	1510.74	67558.6	177745	42458.9	453302	484283	359129	512045	519054	446010	89428.4	90886.9	265942	111220	149230	58642.7	76154.5	114088	212.07	232.55	885.89	59.97	6153.75	4384.11	62404.4	109006	623.21	75.7	528.96	805.35	552.3	155.06	73.43	63590.1	21929.2	59.64	8092.86	9554.82	8843.8		K09388	6.57	6.04	11.29	12.42	8.7	13.22	9.91	7.12	13.22	6.04	0.79	4.7	1.21	4.54	4.8	5.43	7.65	7.08	4.15	0.46	2.43	1.09	2.41	5	8.63	9.18	10.96	0.87	11.48	10.3	5.63	13.83	0.48	4.57	5.6	2.82	5.32	7.32	8.4	2.9	5.16	3.94	4.7	6.83	2.73	3.67	1.06	2.13	747.23	857.44	445.54	948.33	365.75	726.73	488.05	405.43	86.34	54.39	34.65	111.42	1665.58	955.6	3.58	129.83	10.33	14.26	7.06	19.85	7.68	3.85	4.33	11.76	4.53	8.12	30.73	28.41	34.23	35.01	48.9	14.27	20.87	17.81	12.31	14.17	3.8	5.51	2.62	6.29	4.32	10.21	4.36	0.76	2.5	0.3	7.83	7.05	464.7	189.06	263.73	230.54	437.51	248.7	34.33	663.46	18	52.92	38.11	64.22	2.34	1.27	0.3	0.15	13.33	6.15	5.72	7.9	0	0.3	0.59	5.45	0.15	0.31	0.89	0.74	1.35	1.38	0.92	0.3	9.26	0.31	6.5	10.65	4.94	3.51	0.61	4.09	5.07	4.25	1.37	1.82	4.19	4.05	3.96	1.21	21.04	12.4	13.78	4.26	2.27	29.07	1.7	1.51	52.22	65.73	69.14	71.11	12.6	19.61	14.19	10.1	1036.48	896.68	749.87	95.85	13.49	5.08	10.52	16.44	4.92	0.44	3.79	7.74	3.56	3.38	0.15	3.66	36.79	9.23	188.65	110.22	59.45	7.47	13.16	11.63	15.09	10.06	13.31	12.44	32.6	5.56	1.9	55.02	105.72	107.78	138.06	201.48	10.94	362.18	125.45	208.01	75.57	108.57	7.29	46.33	271.37	281.74	202.25	438.77	71.07	22.65	6.65	178.17	225.47	111.57	122.2	182.16	1.07	1.23	0.75	0.47	0	1.06	0.84	0.75	17.43	15.2	7.28	1.37	9.17	6.16	8.64	14.61	3.65	0.93	3.51	1.07	2.16	5.7	2.15	1.07	10.34	1.09	0	1.38	3.66	3.5	2.75	5.32	32.22	51.51	25.49	23.99	2.25	26.44	8.65	0.16	121.91	74.45	123.75	201.12	169.63	21.37	4.97	136.13	4.28	1.77	36.48	20.48	15.85	8.63	6.76	29.62	1071.25	1632.22	3507.54	1884.47	2012.7	703.34	469.66	1322.81	0.31	5.77	11.57	6.16	4.93	3.93	8.95	13.68	5.12	9.57	5.11	0.66	7.35	7.49	5.89	6.4	57.28	23.36	3.69	8.53	24.22	50.7	34.41	177.26	5.12	3.55	2.12	2.13	8.17	5.57	5.88	2.19	27.82	339.43	418.42	459.32	53.31	423.39	1515.06	1736.64	0.59	0.44	3.36	9.53	4.55	1.1	0.31	2.57	4.65	7.18	3.7	1.38	6.07	1.85	2.74	2.77	2.06	6.64	4.11	6.88	18.13	0.88	44.43	28.89	424.5	940.31	54.12	23.37	13.73	8.18	3.67	3.34	14.47	11.51	0.15	0.44	0.31	0.59	1.03	14.3	3.7	9.24	0.46	0.45	0.89	0.88	230.1	3.09	6.15	33.71	0.45	54.76	1.07	5.87	1.46	3.32	8.07	15.31	2.84	2	7.51	169.93	35.8	247.5	0.46	2.54	0.59	5.42	41.89	34.62	35.24	63.81	2.52	26.14	5.59	34.74	27.69	4.21	6.85	5.57	0.52	0.36	0.16	1.08	2.35	33.95	64.94	12.6	3.64	21.5	0.59	10.65	2.71	0	60.09	80.31	227.89	77.93	8.29	4.77	4.91	2.21	5.46	8.81	2.23	2.06	0.59	372.8	991.71	633.41	18.3	168.93	6.32	79.14	4.77	7.15	268.68	326.73	41.16	937.46	5.15	1.47	50	11.47
K10556	10539.3	8757.85	10808.6	9229.62	9554.11	7309.14	11274.6	11310.1	5359.82	7599.06	609.92	1822.32	102.27	324.15	257.7	984.39	613.15	402.87	343.47	34.94	216.53	146.35	220.81	365.44	2799.15	1815.26	1842.07	1612.67	2092.7	2340.25	1073.33	1358.21	54851	4900.82	37993.7	51092.7	1701.48	1225.55	264.18	515.71	5942.95	10291.5	839.03	5559.15	3544.54	4545.82	1635.45	1664.2	103.96	3663.66	2708.21	3048.39	26655.6	24030.9	11975	1652.78	24118.7	13362.4	15079.1	30212.4	268.6	261.99	239.34	151.96	56.35	138.63	170.95	464.69	744.24	1886.04	1491.36	778.87	1014.7	2254.33	605.21	2043.2	626.93	3728.15	1724.49	1590.46	298.33	323.49		K09961	1681.24	2396.98	1654.85	199.62	4421.99	2930.64	2233.03	2706.46	125.37	688.83	2576.16	1324.14	2.1	34.11	17.61	2.83	23.06	14.92	8.27	28.98	22.96	6.32	2.8	18.16	7711.98	4647.32	5199.61	12933.8	2507.33	2342.46	2573.02	1306.54	51362.1	37070.4	35618.1	26853.8	656.06	29655.8	159.52	169.9	2781.85	3562.18	2692.11	4614.89	1589.43	295.78	1371.04	774.96	397.93	1165.94	672.28	855.55	449.79	383.56	10.93	119.55	878.3	1100.86	379.85	1006.91	13952.6	17063.5	10656.9	12774.4	72.54	7668.6	3905.99	61.88	13.89	5.12	6.74	8.85	8.29	12.78	9.04	37.94	1115.9	236	367.83	2137.92	1429.67	737.07	872.02	546.67	732.26	274.01	265.52	136.18	180.79		K10677	17.35	19.08	14.06	14.36	6.33	14.68	7.05	5.21	19.14	7.42	5.55	15.88	646.39	417.11	1.05	47.03	2.1	0.15	0.45	4.89	10.2	5.56	5.83	9.41	362.16	572.18	676.35	403.28	66.17	100.69	29.55	45.46	4464.05	7595.48	3073.33	529.71	118.98	37.73	52.69	113.75	258.48	79.74	23.27	690.89	1.35	0.15	0.75	0.6	0.75	3.13	0.3	0.45	0.15	0.6	0.3	1.5	0	0	1.05	0.15	117.9	88.07	337.7	197.77	262.28	735.09	530.62	201.77	3.58	4.33	23.33	0.3	84.78	60.72	551.54	1708.25	65.86	0.75	11.33	129.97	163.53	32.27	7.36	652.86	246.26	0	1.05	5.51	1.05		K09456	42842.5	58035.2	42033.8	61556.5	51820.1	48712.9	72619.7	67853.1	21131.7	33849.9	3173.45	11114.5	2991.19	4295.26	3042.21	9675.49	13996.6	14040.5	8866.8	598.05	8421.91	7119.21	10386.6	20015.2	82016.7	117406	182405	13302.5	172952	212680	199110	233455	2785.69	22462.2	91874.1	45389.7	9500.93	13620.7	14122.9	9128.1	9183.56	6843.17	4717.11	20690.2	5500.01	5391.74	2570.78	3779.32	49966	102670	41055.1	69718.3	43364.3	72923.5	29758.2	22501.6	28908.5	24270.9	12350.1	23635.5	428087	233009	1733.19	25490.4	10515.3	12353.1	7070.02	17490.5	8496.12	2968.04	7644.99	8624.44	16050.5	27050.2	17115	6509.9	5109.17	5807.93	4508.25	5035.62	2827.07	2631.55	4042.44	6694.61	5976.83	8485.11	1922.45	7061.13	9607.44	8969.11	3500.67	326.63	2873.33	817.31	18296.3	12182.8	84037	29803.8	49856.4	54212.3	78437.8	24932.9	4268.64	103443	12123	24013.4	21239.5	39696.8	4742.51	4248.87	1572.14	189.26	14129.6	15170.4	10248.8	11199.2	63.74	1351.6	1710.69	6756.06	10607	5992.99	8671.62	5654.97	6359.89	8458.05	4305.12	4699.79	229669	21698.2	168642	227048	20404.5	12680.1	2031.43	11700.2	48551.5	33057.3	31847.6	72727.5	44049.5	34276.4	36837.3	23192.6	320081	230112	213817	168119	7495.19	132947	3442.25	3130.7	9509.44	14245.7	15702.4	12921.3	3963.48	6036.4	2699.15	2345.41	383824	382833	276911	41884	8295.89	5795.44	7548.11	8242.5	3746.04	329.51	5576.87	12107.1	1747.86	2063.55	76.84	1560.22	26900.2	4976.47	79272.4	57436.2	13822.7	13354.2	19357.1	16009.7	6528.99	6550.94	8513.4	6998.18	23671.8	8813.65	2054.76	57022.1	98995.4	137538	125944	199982	17932.3	444158	117166	284127	224812	353842	28134.4	226978	172294	239155	180662	324530	166533	47249.2	16672.3	445905	293881	164009	225503	286909	22368.6	29422.1	8593.68	10894.6	640.22	22892	13923.4	20816.2	249895	265151	120678	16680.9	300304	154999	148286	338430	34982.4	9094.32	40855.9	23947.9	14924.4	32119	25850.3	49784.1	313613	237666	8701.94	194133	872626	920329	639638	949464	180339	225321	129394	182167	5754.53	79531.2	39573.3	745.26	24282.2	12175.6	23647.5	32560.6	89287	37199.5	1846.63	74964.5	179400	43045.7	460305	489790	361249	513556	520818	447631	403452	417683	1.12866e+06	626771	437627	187674	219856	378160	104.61	3064.36	4880	2840.31	4885.85	4186.57	7799.49	5374.06	3220.04	3617.53	1816.33	448.42	6964.55	9038.89	6123.46	6717.54	23405.7	12647.7	3129.84	10884.3	23665.3	18760	8154.96	78652.5	221455	239999	165011	307255	799838	280648	332078	110440	14966	210277	337142	198409	31971.1	202230	666879	555052	1948.71	823.26	8978.75	6494.48	5449.61	2212.24	1621.51	1827.71	4937.24	14898	6480.84	4241	15216.2	5815.65	11081.3	7271.3	2857.95	4285.46	2446.57	1839.21	4321.88	1728.91	33421.4	24046.5	309982	433794	25212.3	18479.1	8596.95	10440.7	6802.45	4844.13	11780.5	11033.2	12446.2	4204.16	4364.83	3647.43	3666.89	9504.55	5937.38	7005.23	1163.61	305.94	1192.74	1615.78	11981.6	759.27	2031.76	8724.06	303.09	18353	4329.33	10404.2	6665.9	4721.06	4544.07	31154.7	5235.28	7561.1	61361.2	23547.2	4726.63	30506.1	49.37	1535.19	571.53	1836.23	5206	5218.86	1505.05	5309.76	754.93	4485.82	1088.65	7514.68	4453.22	8671.03	3626.62	8399.88	3054.08	8784.43	12053.9	10458.6	7746.72	11356.8	6410.75	2673.62	469.69	7348.84	646.66	246.89	1172.64	191.08	70631.7	14189	236994	81228.7	9804.43	5409.58	1591.53	1767.25	8274.4	9658.48	5581.77	10682.3	154.71	22543.2	30755.3	18213.4	2160.96	14085.7	744.61	3766.51	578.73	331.37	64260.9	57814	2985.11	69168.8	3745.8	710.69	21231.4	4473.22
K10557	3.04	2.79	3.84	4.72	7.68	18.29	9.63	11.65	19.61	6.33	2.36	8.88	7.98	25.42	16.84	18.98	22.65	27.52	18.82	2.36	12.73	11.08	13.58	20.8	2.22	2.52	1.33	0.74	6.22	3.26	6.65	3.54	4.03	0.46	2.05	1.79	22.14	20.38	1.48	20.81	222.09	299.25	21.46	174.87	2.66	3.14	1.04	0.9	0	3.26	1.65	2.07	7.25	4.74	1.48	0.6	5.18	7.1	10.44	5.17	14.92	18.06	17.42	12.57	3.26	11.39	13.11	26.84	0	0.15	1.33	0.3	0.15	0.15	0	0.3	0.15	185.35	0	0	0	0		K09962	58237.9	96052.9	158816	11210.1	134067	181737	174602	202889	1655.28	15863.9	74829.1	34552.1	6994.51	9603.58	9881.68	7456.43	6160.37	4817.86	2779.34	17138.3	4518.01	3830.98	2140.18	2784.03	26234.2	15258.8	15403.8	38581.1	30184.4	23773.9	24917.4	16296.5	228994	142382	142193	116968	5755.92	90595.9	2543.37	2433.77	88128.1	123831	92593.5	167071	25436.1	7007.63	31551.6	19359.9	8823.6	24455.3	20847.5	37748.7	309014	234951	8607.97	193197	869694	916498	637595	944330	120285	141482	80416.2	120647	4419.5	48606.1	21639.3	461.33	4629.7	3524.95	12978.5	4577.8	9528.86	6032.64	1851.36	2553.81	12289.9	2536.55	3705.85	38788.6	5597.37	8786.28	7143.16	4775.02	8259.93	4262.98	6098.52	3647.12	7755.61		K10678	2122.79	3955.44	1626.49	2765.57	2685.13	3985.97	1392.35	1011.61	3101	2962.7	1032.85	1890.95	5711.87	3542.37	7.74	399.67	32.71	12.53	5.78	41	125.79	30.46	43.48	75.98	532.51	660.93	760.91	685.79	247.84	476.08	183.63	170.29	8766.94	9065.83	6805.44	831.64	277.7	82.97	152.73	207.61	2015.98	633.34	221.78	5362.75	707.06	299.49	617.94	694.57	685.15	113.66	18.73	404.53	87.59	34.57	251.02	355.8	40.61	36.79	55.44	63.16	6842.14	7696.3	19927.7	9441.21	13558.9	5208.55	6037.15	9359.12	13.44	15.09	72.41	5.96	179.4	179.11	2003.17	5047.81	611.23	62.86	1066.28	842.81	312.19	93.88	56.17	4364.19	1541.86	1.05	264.07	935.47	365.63		K09457	40142.5	46560.8	41988.1	52934.6	47554.1	44401	63813.4	62519.2	19270.7	31988.2	2822.08	10026.1	2874.22	4021.54	2864.8	9997.72	13800.6	13648.6	8615.47	572.52	8275.96	6998.76	10153.4	19688.7	77452.5	116590	180808	13077.6	167595	207961	197070	232122	2708.99	22608.5	93088.1	45505.8	9136.59	13079.2	13496.7	8881.43	8798.94	6607.75	4436.54	20176.4	5368.19	5162.65	2507.77	3591.6	34808.6	65448.6	25007.2	46287	27157.5	45154.3	22168.5	17096.7	15959.1	12754.4	7473.02	15116.2	363417	197004	1513.11	21555	9979.23	11165.3	6655.07	16311.6	7258.47	2575.47	6710.83	7531.02	5119.89	12061.5	8245.78	3459.5	4019.36	4059.72	3429.07	4199.64	2517.32	2050.45	3181.42	5069.46	5771.12	7989.78	1746.43	6460.48	9337.59	8346.52	3337.84	302.29	2738.76	808.07	17900.1	11641.9	50092.1	24280.9	39770.3	47432.9	68225.9	21518.2	3689.4	89656	9162.19	18293.8	16911.2	30973.7	4635.56	4217.51	1562.24	188.04	13441.3	14778.9	9971.58	10782.3	62.34	1331.39	1660.34	6869.17	9984.1	5616.82	8310.84	5383.55	6293.44	8065.95	4157.57	4650.58	225476	21353.3	168652	224982	20919.6	12703.7	2084.33	11547.6	51806.3	35589.4	35587.9	80415.8	49289	38764	40235	25923.4	339626	246277	230442	180565	7887.86	157320	3437.57	3183.08	8179.2	12265.9	12657.3	10761.7	3579.3	5290.85	2416.68	2065.81	344761	329489	264346	37070.1	7636.16	5378.16	7118.35	7737.56	2061.79	316.61	2996.78	6140.73	1553.71	1880.31	67.22	1284.8	12921.6	2136.02	35253.5	29075.8	13054.1	12941.4	18649	15428.9	6160.12	6765.45	7836.2	6064.86	22147.8	7823.25	1800.67	52591.1	100461	149665	124962	189992	17994.6	470668	126454	307288	126831	197207	15658.8	124437	144337	199539	151216	271107	138993	39423.6	13810.2	370828	218614	123473	166874	214004	22087.6	28525.5	8622.59	10545.4	691.57	25369	15006.4	22999	266833	288331	131922	18216.7	323162	172397	163449	370785	33114.5	8868.94	39442.9	23401.4	15126.1	33091	26701.5	49771.6	312885	237263	8692.61	193935	873100	920916	640107	950300	164695	207788	122220	169777	5689.38	81751	41392.1	754.39	21854.5	11350.3	22155.2	29094	89219	36956.1	1826.01	74590	179114	42945	459244	488969	361219	513498	520690	447598	370095	399078	1.0726e+06	579154	430142	174441	202530	352062	43.96	1840.87	1484.5	1379.86	4703.81	4133.54	7622.6	5206.38	2553.74	2748.69	1349.67	329.79	6818.1	8486.53	5788.24	6230.03	24107.4	12557	3093.55	10788	23793.8	19088.2	8377.45	79662.2	221342	239930	164974	307050	799894	280695	332127	110460	15383.2	229802	367540	201253	33533.7	222845	717724	597991	1930.1	797.13	8154.31	6094.26	5200.09	2026.75	1489.71	1721.82	4654.23	13824.8	6249.22	4138.96	14930	5648.07	10872.6	7102.31	2737.51	4197.69	2369.96	1659.02	3691.45	1730.59	28717	20360.3	245368	354007	23266.6	17809.3	8171.63	9929.76	6558.76	4599.39	10817.5	10402.8	12469	4198.97	4344.05	3621.05	3588.49	8472.56	5552.88	6523.47	1140.7	283.81	1190.77	1594.67	10552.1	660.16	1794.05	5740.48	225.97	13142.4	5710.47	11528.9	6880.23	5147.28	5467.16	33554.9	5207.76	8201.42	66076.4	19374.3	3182.75	22522.1	32.82	1426.19	513.01	1441.56	5691.76	5531.35	1815.19	5591.6	883.2	4150.78	1098.07	7265.82	4316.49	9168.78	4452.08	8629.14	3819.69	11104.4	14077	12109.8	9226.21	9283.33	5399.67	2147.5	420.17	7731.74	659.44	255.95	1189.38	172.72	47871.3	12608	201847	69359	10874.9	6251.52	2181.42	2209.01	8678.19	10980.5	6532.07	11673.3	150.23	22413.7	31725.5	18694.8	2121.43	14215.7	702.86	3897.02	340.99	280.47	65099.6	58784.1	3098.52	73817	3863.88	734.81	21382.2	4702.4
K10558	3.04	2.79	3.84	4.72	7.68	18.29	9.63	11.65	19.61	6.33	2.36	8.88	7.98	25.42	16.84	18.98	22.65	27.52	18.82	2.36	12.73	11.08	13.58	20.8	2.22	2.52	1.33	0.74	6.22	3.26	6.65	3.54	4.03	0.46	2.05	1.79	22.14	20.38	1.48	20.81	222.09	299.25	21.46	174.87	2.66	3.14	1.04	0.9	0	3.26	1.65	2.07	7.25	4.74	1.48	0.6	5.18	7.1	10.44	5.17	14.92	18.06	17.42	12.57	3.26	11.39	13.11	26.84	0	0.15	1.33	0.3	0.15	0.15	0	0.3	0.15	185.35	0	0	0	0		K09963	0.9	1.65	0	0.45	0.45	0.48	0	1.05	0.9	1.07	0.93	0.9	2.08	1.11	1.07	0.9	0.62	1.38	1.78	1.23	1.2	1.22	0	1.8	1.5	0.9	0.9	0.62	0.3	0	1.05	0.15	19.74	10.77	13.17	9.05	3.75	37.28	0.75	0.9	1794.57	1927.13	1402.82	2957.84	0	0	0	0.3	0.3	1.65	0.45	0	3	0	0	0	0.6	0	0.15	0	28.05	55.4	36.41	50.97	0	7.23	11.56	0	0.32	0.93	5.95	0.6	0.45	0.52	0.3	0.3	0	0.18	0	0.15	0	0	0	2.62	205.16	1.65	1.3	0.88	0		K10679	4078.62	7145.42	2887.67	5082.47	2108.08	4001.55	2224.07	2058.18	1363.35	1003.19	1110.07	2030.02	37114.1	18624.2	38.44	1744.8	130.44	31.94	23.16	231.63	202.71	57.64	96.39	227.15	1242.11	2560.39	1560.92	1939.59	523.79	643.15	314.09	278.1	28108.8	26963.7	18012	3028.94	727.6	269.84	323.83	515.6	3129.52	911.69	320.26	8342.76	6557.47	3216.48	4506.6	8169.64	4390.55	2796.8	122.52	2229.01	346.23	152.48	1654.54	1351.99	84.34	400.06	205.93	203.57	101936	94282	232306	147674	78635.8	24840.3	25309.7	60019.7	55.65	38.88	111.81	50.17	655.5	474.61	5141.34	10431.5	1566.7	186.45	2706.43	873.17	536.08	187.25	37.44	4944.6	1708.36	21.41	2580.77	9254.92	2893.76		K09458	152373	194162	153314	210786	179217	164459	244563	233260	73885.4	119305	10771.5	35886.4	9279.25	13814.3	9754.84	35688.8	43953.5	43179.5	27446.8	1874.89	25943.1	21695.5	31677	61112.6	242372	355668	547931	39813.5	517306	636233	600273	702773	8581.45	70364.6	280982	139467	29329.2	42362.4	43753.8	27896.4	28723.1	21124.2	14749.7	63229	16848.8	16709.4	7848.11	11525.9	138228	284302	113476	194287	121544	201373	84749.1	66561.9	75481.6	63821.4	33375.6	65011.2	1.14281e+06	621815	5300.64	69267.6	32009.7	40137.2	22396.7	54371.7	24392.4	8967.31	24005.9	24979.4	38262.3	71693.2	38058.1	16230.3	12813.8	14156.6	12186	12661.2	8292.1	7214.12	11540.5	18476.2	18827.1	26958.8	6233.1	22670.8	29692	28350	10871.8	1024.29	9094.07	2487.03	56088.1	37929.3	225710	87371.5	146817	156049	229794	75735.3	12942.5	299294	35475	69690.8	62837.3	114619	14614	13755.7	4787.13	590.86	44229	46317.1	31367.9	34536.5	205.13	4270.29	5320.95	21406.4	32296.4	19286.2	26275	17431.7	22726.2	29139.5	14800.1	16506.9	819258	77500.6	589010	774946	68211.2	42857.6	7191.73	36665.1	159988	106565	104512	240809	146631	114206	120394	77616.8	1.14163e+06	802732	762892	607135	24171.8	467383	10811.5	9793.99	30003.8	44820.2	48552.7	39532	12190.7	18191.1	8247.69	7330.61	1.27232e+06	1.25522e+06	977348	137771	26226.3	18336.4	23869.6	26297.1	8106.72	1143.17	12620.9	25100.8	4883.02	5701.58	211.61	4386.74	53546.2	9921.82	155984	113871	41245.1	41114	59428.8	49649.1	20180.9	22122.2	26327.8	21791.9	73045.1	26046.8	5921.74	177318	330022	484062	422539	665268	57001.1	1.46259e+06	387641	978755	627634	984604	78900.1	628176	497069	683815	518900	936385	471371	133253	47018.5	1.25068e+06	835599	466602	635434	812453	82232.7	108048	32401.1	39690.5	2484.01	90982.8	53522.5	83138.2	964585	1.03063e+06	475725	65606.7	1.15967e+06	612707	574080	1.33832e+06	113683	29575.1	136276	82483.9	49668.6	104530	89340.1	167295	1.14263e+06	855989	29857.6	705781	3.11753e+06	3.39794e+06	2.40539e+06	3.49779e+06	555893	687754	399533	571249	17650.8	241938	116496	2305.53	75528.7	37644	71898	97423.8	348946	134278	7069.76	292912	716007	171558	1.83375e+06	1.95334e+06	1.4426e+06	2.05363e+06	2.08222e+06	1.78966e+06	1.22141e+06	1.2487e+06	3.4025e+06	1.86705e+06	1.36879e+06	562821	649537	1.1177e+06	250.59	8614.42	10706.7	7244.63	18479.8	16143.1	29510.1	19330.2	9206.2	10313	5156.89	1253.25	23752.6	28353.6	19301	21402.2	81284.6	42804.5	11166.7	40445.2	87979.5	65622.6	30191.1	302621	875023	942591	631976	1.16955e+06	3.04814e+06	1.08142e+06	1.28029e+06	436485	47751.8	683449	1.10878e+06	654568	106113	686941	2.24967e+06	1.84802e+06	5882.18	2568.1	27369.9	20311.2	17086.5	6981.9	5407.47	5858.35	15084.6	47396.8	20024.4	12898.7	46444.8	17905.8	33657.9	22126.9	8610.56	13248.8	7329.01	5276.03	11952	5256.38	92179	66117	797981	1.19675e+06	73891.3	55686.1	26144.2	32532.4	20998.5	15159.3	37516.6	34686.5	37844.4	13055.1	13627.1	12083.2	11007.5	27480.1	17175.1	20322.6	3507.45	887.96	3659.63	5170.96	36248.3	2236.16	6020.06	24630.6	857.1	52354.5	17868.5	41183.3	24811.5	17599.1	18068.8	105719	16864.3	24951.5	198524	63023	10469.9	80776.7	104.36	4602.1	1780.36	5468.96	17307	17642.4	5314.28	17700.7	2719.74	14325.4	3641.87	23734.7	14324.3	30957.7	13733.3	30161.9	12100	31900.1	40852.5	35641.7	27499.4	32237.4	18336.7	7194.69	1457.74	24754.5	2072.03	795.09	3747.22	604.78	209786	43980.7	665986	229154	39952.1	22055.3	6889.07	7187.07	26615.7	33413.7	20250.1	35997	514.25	74848.6	105819	64150.4	7406.09	53802	2462.51	12382	1396.75	961.55	243203	216514	10762.2	222445	13539.1	2693.19	73903.1	14730.7
K10559	11222.4	9937.04	11477.9	10511.9	10509.9	8035.07	12423.9	12493.4	5739.24	7994.7	681.54	2011.93	185.93	600.48	447.86	1298.02	936.82	739.6	623.14	58.66	374.73	263	431.26	709.34	3154.88	1998.68	2040.3	1772.5	2274.84	2519.42	1248.03	1471.49	58800.9	5212.67	40523.3	54431	2094.49	1593.52	313.18	777.78	10013.5	16412	1257.78	9149.75	3724.01	4821.81	1715.53	1762.69	111.21	3879.17	2960.74	3240.77	29091	25926.2	12911	1829.68	28106.7	15011.7	16853.9	34709.4	526.7	505.62	448.85	287.5	103.68	257.84	316.25	870.65	831.18	2599.47	2151.98	938.55	1145.49	2588.77	675.01	2397.25	685.32	6149.27	3271.66	1861.74	319.23	343.72		K09964	2878.04	2755.08	2229.88	227.46	4257.07	2881.7	2357.7	2804.7	118.85	947.13	2033.02	1336.58	142.14	276.02	148.62	20.75	80.29	36.82	15.11	97.47	80.45	31.91	9.01	104.57	3264.02	1779.71	2251.74	4224.06	1755.11	1295.45	2398.91	1096.74	32264.5	21490.2	24363.9	17423.2	527.52	20811.5	154.23	114.42	54317.9	72768.4	54617.7	100563	11771.1	3934.83	18905	13688.5	3231.87	6898.32	11731.3	14054.2	304278	232825	8489.41	192641	855487	907961	630126	931412	17686.5	29026.6	15609.9	25222.5	113.33	8639	4941.26	87.71	36.68	25.04	74.86	120.02	64.82	115.17	38.75	83.62	6488.1	882.67	1526.07	6746.05	1388.76	1058.48	1330.73	1162.95	5749.82	2752.85	4525.34	2513.67	6605.13		K10680	67280.8	123929	49286.7	94076.9	47455.8	85003.6	37817.4	29999.5	29986.6	24928.1	16558.4	29372.9	694538	371590	705.38	35460.5	2168.02	477.89	403.4	3931.25	5858.16	1648.78	2778.77	6470.33	18390.4	29410.4	28256.7	24620.8	7207.67	10152.7	4873.42	4047.72	749536	696284	591307	77899.7	12948.8	4612.72	5755.17	8255.51	303396	85739.8	30312.5	813388	55279.6	29312.1	50726.9	74932.8	107278	54478.3	2450.08	85524.7	180656	43637.9	467205	494480	362108	514219	520939	448316	926216	963135	2.54491e+06	1.46185e+06	948608	355487	435942	807044	1434.18	1708.79	6064.53	528.3	43298.5	29463.2	428472	650770	34365.5	4712.45	43850.4	17761.7	11524.5	4738.03	808.79	440243	150704	246.18	38169	70314.3	32484.9		K09459	4044.18	6415.44	3139.98	7005.98	4248.84	3373.86	4219.23	3661.35	1487.11	3498	382.12	1304.56	152.13	472.01	325.76	968.47	602.04	554.76	439.59	44.37	264.79	196.77	312	509.64	758.05	949.39	527.21	58.17	1679.92	964.46	598.05	773.99	108.1	685.82	912.21	583.5	519.6	848.33	995.85	388.98	689.2	387.7	432.36	755.67	233.47	370.34	92.07	210.21	1046.16	1212.8	994.62	1370.3	997.23	1449.91	917.62	863.25	432.5	307.9	272.66	861.42	14532	7639.44	194.21	1053.55	570.32	1978.6	670.44	1603.29	421.85	254	1169.19	469.29	156.9	285.74	255.43	207.81	179.24	173.96	173.77	175.13	189.94	164.91	183.56	197.51	357.83	639.29	280.25	954.91	506.94	1031.7	255.96	32.1	239.09	17.83	735.84	874.59	317.86	176.87	267.09	240.69	433.59	241.1	26.55	795.88	103.82	240.56	169.47	370.18	36.2	22.1	8.02	0.74	1202.3	606.37	424.34	663.03	1.03	5.48	24.95	216.99	167.5	174.03	202.17	133.17	505.39	703.68	398.45	387.83	4688.7	528.51	4003.44	6291.59	1143.71	938.01	155.49	473.64	754.95	451.69	318.51	481.9	897.2	600.04	784.59	430.78	3674.27	1699.58	3091.51	1270.38	197.52	5203.4	151.09	98.59	129.14	285.32	214.84	170.31	89.08	128.29	50.03	60.57	3744.24	5456.15	2146.44	628.63	180.45	343.97	475.76	478.32	37.59	10.26	57.96	87.8	150.34	157.65	5.68	187.73	35.15	12.21	117.54	62.56	708.85	643.06	1061.62	962.79	30.57	51.58	82.94	82.55	228.95	137.99	37.99	1599.4	666.86	798.76	1256.6	2935.81	298.77	14003.4	3894.55	11657.1	41228.9	64090.1	5148.21	39835.8	5164.27	6927.03	5272.21	9734.58	6360.63	1749.07	635.57	16035.1	24278.2	14585.2	17280.5	23236.1	3464.04	4180.81	1130.05	1001.92	57.41	1750.7	1382.34	1592.76	42069.1	39632.6	15046.8	2049.47	30659.3	14047.6	16228.6	34761.2	1168.19	148.82	514.72	285.44	910.3	657.51	311.01	1272.76	461.07	130.82	7.1	81.92	231.57	337.55	176.7	537.4	4278.93	6736.46	3877.67	6463.02	184.53	1974.29	1128.68	33.75	695.73	384.05	946.06	732.53	1039.62	6262.29	37.78	596.91	123.58	32.59	439.09	329.8	93.97	77.04	125.67	102.5	12634.2	13145.1	34618.1	14607.5	30467.9	15766.6	13438.4	16868.9	3.32	341	99.47	118.42	50.52	98.13	129.57	148.99	158.94	260.99	62.87	19.47	170.38	805.39	552.34	730.74	980.75	605.6	120.92	143.28	270.11	1596.25	241.44	1360.87	100.54	211.57	81.54	145.74	164.73	92.28	70.66	23.25	790.87	13985.4	27922	7184.87	1794.37	11140.2	34428.7	38029.4	12.25	6.39	1097.91	655.01	423.62	273.95	294.97	200.93	320.58	1961.4	397.24	144.97	509.4	262.21	340.89	266.73	98.21	162.54	29.86	29.51	110.25	11.07	683.51	426.03	2966.59	7512.94	664.5	582.49	437.07	778.69	380.81	380.73	1566.66	1060.29	55.02	52.63	7.01	12.4	33.36	502.09	130.52	215.07	17.99	11.96	20.35	26.8	83.29	23.38	14.71	32.71	15.61	310.04	367.37	834.97	429.83	274.82	299.83	1618.55	267.99	346.31	437.86	510.68	83.15	522.37	2.61	8.9	12.65	24.69	80.97	118.3	78.09	71.72	32.88	77.07	61.01	58.72	119.98	899.62	255.12	1013.65	234.11	119.6	155.14	300.44	334.08	115.72	90.21	28.65	9.63	89.79	17.44	2.85	25.14	4.74	15513.1	610.2	11830.1	4058.63	991.85	1025.9	262.03	282.1	69.55	144.51	36.52	105.03	8.81	5866.5	2684.1	948.08	54.51	215.87	32.01	222.6	13.59	16.18	829.15	1181.91	63.87	5629.89	53.86	29.28	346.72	165.63
K10560	10602.5	8837.19	10880.9	9335.56	9639.41	7461.43	11401.2	11508.3	5483.29	7682.52	636.5	1910.83	146.9	490.59	360.77	1142.14	807.81	608.49	512.02	49.07	314.59	216.43	351.12	572.61	2855.74	1846.22	1885.33	1636	2160.1	2395.53	1141.85	1390.84	56163.7	4990.74	38817	52159.1	1914.88	1434.78	287.21	671.91	8549.73	14087.8	1073.02	7786.78	3600.51	4617.6	1663.06	1680.03	105.46	3733.25	2773.64	3141.22	27513.3	24689.4	12281.8	1706.57	25778	13940.3	15734.2	31944	407.76	403.95	366.56	230.83	81.96	207.31	262.14	711.65	786.97	2384.96	1614.45	832.61	1078.82	2300.28	617.67	2100.42	637.26	5080.24	2681.63	1621.15	303.72	327.54		K09965	61917.5	97174.9	160308	11200.4	135047	182789	175371	199406	1677.87	15848.1	74428.3	34747.6	37.66	204.91	189.31	19.25	136.57	75.14	25.22	124.04	102.05	25.48	12.96	127.26	24641	14327.5	14022.6	36469.8	27964.9	22326.9	21992.6	15700.2	189765	120153	117221	99675.8	1628.09	63110.1	368.9	333.75	86517.9	122175	91456.8	165604	14529.3	3437.37	14778.7	6061.69	6503.89	17724.3	8174.05	24402.3	4980.51	2204.6	127.97	643.17	14767.9	9276.49	7471.08	13049.8	98578.3	113843	63466.7	96387.6	313.35	35058.6	15776.5	304.33	126.23	53.31	65.13	89.29	93.46	163.4	67.15	135.23	12743.5	2109.13	2515.04	37023.4	5150.95	8117.25	6196.51	4145.48	5917.71	1371.19	2332.92	1918.28	2267.71		K10702	5.55	11.36	2.59	8.44	1.14	0.91	1.48	1.92	3.08	0	0	2.43	533.95	293.2	0	27.87	0.57	0.44	0	0	10.7	3.61	3.24	5.1	1.76	2.83	3.78	0	0	3.45	0	1.57	555.76	573.1	272.58	79.81	18.92	13.09	13.58	21.95	1416.98	466.93	152.52	4232.78	18.68	16.26	27.77	19.47	5.46	7.17	0	5.87	3.39	1.35	13.21	4.15	0	3.52	4.38	0	1345.83	1273.01	3701.82	1427.9	1735.51	799.72	952.76	1513.71	0	4.76	20.24	2.01	115.67	107.51	1228.63	1895.46	2.8	0	1.34	0	0	0	0	975.92	362.51	0	6.62	0	0		K09461	32882.2	41029.9	30366	44127.1	33364	27195.7	38655.4	39072.8	9412.15	16289.4	1623.81	4990.33	843.91	2341.44	1529.32	7595.34	3338.86	2842.42	2134.62	195.56	1473.89	902.84	1585.01	2669.45	79270.9	121821	190252	13675	169304	214326	207350	244101	2790.05	23815.2	96288.5	48843.5	2517.24	4360.8	4613.78	1696.32	3259.18	2120.48	2004.95	3684.08	1162.27	1612.09	444.45	1071.58	29771.8	56639.6	21071.2	40455.2	24221.7	42559.2	19830.9	14903.9	11805	9561.99	5053.48	10523.1	256413	145270	1152.88	15080.3	3380.04	8808.09	3197.1	8271.07	3875.39	1632.91	5471.06	3771.06	4996.51	11024.9	7685.51	3372.52	3729.27	3586.23	2964.33	3892.34	2200.09	1878.68	2633.16	3491.65	1915.59	3563.39	1320.25	4227.18	2354.95	4544.48	1240.65	194.88	1190.89	99.63	3499.1	4008.82	43934.5	22218	38489.4	47068.7	63547.8	20822	3330.52	84324.7	7037.25	14207.4	13702.4	28577.9	1305.51	1299.82	201.18	53.82	6833.51	2827.94	2282.47	3266.04	24.97	299.57	626.03	4045.12	8635.08	3959.57	7122.25	4325.66	4347.97	5800.71	3233.29	3405.17	205712	18270.6	159847	210996	8302.06	6544.07	1281.12	2844.46	55408.2	39909.3	40855.4	82711.8	57544.5	45471	45942.7	29824.6	332751	240391	217795	169781	4894.67	155722	1509.17	1263.46	5460.04	7365.12	9059.54	6435.21	2202.38	3217.53	1488.95	1268.32	297890	270773	227363	30044.1	5557.18	2736.08	4016.52	5028.92	2017.61	275.74	3025.73	6185	2043.34	2431.15	69.89	1387.78	13036.2	2168.8	36098.2	29361.1	7505.21	3064.32	5110.7	4658.88	5618.49	4973.21	6505.09	4990.49	20899.5	7501.26	1602.48	44067	95527.5	130937	114381	171715	11545.2	421421	115099	277125	134017	207284	15777.3	130737	148916	205141	157221	278008	104842	29868.5	10471.5	285564	197864	116264	151562	194788	20183.9	27135.5	8150.02	9134.82	660.72	23987.7	13197.9	21557.8	281894	292511	126595	18168.4	322852	171906	163697	378056	30022.9	8761.33	37414.5	20886.3	12728.8	31971.8	21722.4	40187	199700	113344	6368.02	119142	487444	289486	277570	378733	181212	232008	137854	193434	1807.34	83385.6	43417.3	728.78	15030.6	7936.6	15679.5	19417.4	86638.4	36026.9	1713.59	71558.3	178570	42781.7	457189	487374	360988	513074	520261	447181	316846	331530	910361	449086	388229	158844	183535	308114	40.26	2045.9	1395.1	1281.42	557.83	695.55	1345.41	1900.61	1398.88	1961.25	912.63	210.14	1260.55	3764.94	2750.79	3370.39	14213.3	10241.3	2639.39	8957.49	21772.4	14060	5924.75	72758.6	189841	213618	162960	271211	671492	219130	253002	85835.3	13905.7	213625	367823	177476	25182.1	187273	605270	541191	117.96	269.68	4615.13	3505.17	2227.75	1307.21	1122.28	1026.46	1776.79	8765.52	1993.48	735.63	2321.07	1295.54	1671.95	1363.06	816.94	1704.52	822.52	679.71	2191.55	221.75	16381.9	10788.6	131380	238187	3629.33	3025.19	2200.99	3652.44	1886.23	1836.85	6850.46	4743.27	657.85	589.45	581.46	1191.09	418.45	4398.51	1434.54	2295.44	263.83	145.91	526.77	609.8	9240.21	643.31	988.81	3251.73	279.87	10659.2	4869.94	9776.31	6125.56	4107.31	4543.12	34161.3	4767.34	7054.52	72117.9	8765.74	1219.59	12186.4	45.98	639.59	359.95	1101.62	6717.42	5223.66	1903.47	5688.31	821.07	3357.62	1018.33	5324.95	2883.26	7827.1	3814.5	7201.88	3093.98	12727.5	15946.9	13742	10572.5	6187.33	3446.68	1147.48	302.57	6419.41	556.22	189.11	836.36	144.85	45112.5	12481.7	159437	54704.1	12017.4	8002.08	2342.92	2624.78	8167.69	11000.6	6283.84	12308	111.15	26349	30850	16791.1	1872.93	14028.7	650.49	3662.48	458.91	380.3	46489.1	50353.1	2841.17	73306.1	3437.07	455.56	18848	4191.24
K10561	11228.9	9932.65	11483	10536.7	10504.7	8031.86	12423.5	12511.8	5722.05	7985.91	678.31	2002.74	175.51	570.94	426.46	1279.36	905.26	702.63	592.29	56.44	357.19	250.78	406.72	669.24	3228.47	2006.06	2060.2	1782.7	2276.91	2518.88	1243.26	1474.22	62091.2	5312.61	42604.9	56592.3	2119.33	1584.19	316.26	754.23	9566.76	15730.5	1213.93	8767.67	3771.67	4894.17	1739.86	1789.1	111.07	3888.37	2965.31	3257.11	30052.1	26335.2	13197.5	1870.1	28319.4	15127.3	16959.3	35038.8	500.09	481.72	428.72	274.79	100.33	244.07	302.61	834.29	838.02	2622.74	2173.76	943.68	1145.49	2590.3	675.77	2397.81	685.99	5942.76	3192.86	1864.82	318.95	346.73		K09966	4165.67	5972.48	4951.15	625.7	12085.9	8753.66	7113.12	11748.4	248.92	1701.45	5493.92	2810.97	27.53	175.97	131.11	20.8	111.25	52.89	18.43	92.81	117.07	23.37	9.93	117.94	10318.6	7713.78	7283.54	20153.6	5339.44	4031.71	5073.04	2861.88	134775	80766.8	88910.9	75321.2	1341.95	47575.1	269.36	252.6	66361.9	94736.6	71289.3	129850	1497.51	288.16	2027.7	540.61	438.7	862.13	561.69	868.04	480.59	314.14	7.8	101.08	673.58	926.62	292.69	1084.46	13473.4	16861.9	8108.37	12101.5	90.89	9261.48	4265.07	65.47	31.5	21.57	41.82	46.5	52.74	95.34	27.94	48.35	1803.35	298.92	646.33	4920.96	669.29	950.23	1120.91	1094.92	5169.42	305.52	411.37	198.35	363.98		K10708	350.67	463.62	303.34	422.76	319.79	536.23	193.23	156.67	542.91	545.89	125.57	260.08	1072.26	624.66	0.98	68.82	5.28	1.85	0.85	7.9	27.32	7.37	7.27	12.8	71.05	99.26	113.12	96.93	44.26	83.1	40.21	25.91	1457.88	1356.68	1082.27	148.24	40.24	13.43	27.23	30.32	704.45	202.98	78.79	1781.27	43.83	27.78	116.4	50.57	53.44	7.59	1.63	38.26	3.79	1.98	16.96	21.81	4.08	3.15	3.08	8.06	400.13	647.58	1867.51	678.91	1516.45	601.45	624.84	1147.54	4.44	4.9	20.27	0.9	53.37	48.38	379.43	1119.47	151.19	12.21	210.57	151.02	42.42	19.34	23.98	827.76	292.76	0	16.02	21.12	14.05		K09463	0	0	0	0	0.14	0	0.29	0.14	0	0	0	0	0.59	0	0	0	2.87	0	0	0	0	0	1.71	0	0.14	0	0	0	0	0.6	0.38	0.73	0	0	0.28	0	1.99	0	0.14	0	0	0.57	0.14	0	0	0	0	0	2.98	0	0	0	0	0	1.67	0	0	1.86	0.57	3.07	128.65	69.71	0.85	2.86	2.7	0.57	1	0	3.98	1	0.85	3.51	0.75	0	0	0	0.86	0.14	0.58	0.28	0.29	0	0	0	0.14	0	0.15	1.28	0.29	0	0	0	0.14	0	0	0	3.12	0	0	0	1.86	0	0.28	4.87	0.43	0	0	0	0	0.28	0	0.14	2.13	0	0.43	1.42	0	0	0	0	0	0	0.28	0	0.28	0.14	0.14	0.28	0	0	0	0	0	0	0	0.14	0.43	0.14	0	0.28	0.28	0	0.46	0	0	0.28	0.44	0	0.28	0	0.43	0	0	1.37	0	1.77	1	0.43	0	0	52.43	83.52	34.04	0	3.64	2.13	0	3.18	0	0	0	0.14	0.14	0.15	0	0	0	0	0	0	0	0.75	0	0	0	0	0.28	0.71	0	0	0	0	11.46	0	10.22	16.23	0	22.77	8.41	16.61	0	0	0	0	0	0	0.14	0.57	563.92	138.52	41.27	1165.04	350.69	202.78	233.69	293	0.85	0	0.14	0	0	2.02	0	0.17	0	0	0	0	0.26	0.43	1	0	0	0	0	0	0.28	0	0.44	0	0	0.57	0	0	0	0	4.11	0	0	0.38	0.37	0.46	0	0	0	0	0	0	0	0	44.75	26.79	2.16	12.44	0	0	1.57	0	0	0	0	1.92	20.39	11.67	95.07	32.71	383.26	294.65	158.81	234.46	0	0.59	0	1.85	0	0	0.71	0	0	0.99	1.03	0.85	0	0	0	0.14	0	0	0.71	0.85	0	13.91	0	10.17	0	0.57	0.71	1.56	0	2.84	3.65	0.14	0	11.48	4.47	11.18	26.69	102.05	400.02	388.76	0	0.28	0	1.81	1.14	0	0	0	1.28	0	0	0	0.43	0.71	0.28	0	1.28	0	1.45	0	4.61	0.57	13.41	8.05	58.99	218.88	0	0	0	0	0	0	0	0.43	0.14	0.57	0.87	0.71	1.14	0	2.19	3.11	0.14	0.29	0	0.28	0	0.14	0.43	1.42	0	5.33	0	0	0	0	0	0	0.14	0.14	0.17	15.05	2.68	7.16	0	0	0.14	0	0	1.06	0.14	0	0	0	0	0.71	0	1.71	0	1	0.28	0.14	0	0	0	8.34	0.73	0	1.72	0	0	0.14	0.14	0	0	0	851.94	293.87	0.85	0	0.14	1.01	0	0.29	0.44	0.6	0	120.43	102.59	10.6	1.43	2.21	0.82	0	0.14	1.56	13.35	9.03	1.71	34.81	7.38	0	3.36	3.47
K10562	11099.6	9616.84	11361.2	10219	10446.6	8010.13	12327.7	12447.8	5706.07	7963.74	674.41	2009.05	188.23	621.76	455.71	1303.29	965.29	764.82	635.93	59.11	388.79	271.07	448.55	720.26	3168.95	1927.18	2019.86	1722.02	2226.64	2447.23	1210.27	1438.26	65659.7	5425.31	45062.1	60923	2097.12	1604.02	311.05	800.66	10820.2	17501.7	1343.39	9873.76	3671.74	4741.63	1693.71	1727.93	109.78	3803.1	2901	3195.85	28528.1	25479	12697.9	1783.22	27629.4	14673.6	16530.5	33896.4	525.82	515.37	466.13	299.7	103.85	255.32	332.15	879.14	836.16	2523.17	2022.9	904.93	1127.97	2542.65	662.75	2350.95	671.14	6419.92	2887.26	1677.62	312.78	332.78		K09967	130419	199944	323605	22940.7	282231	371497	349399	401586	3759.21	34089.6	156537	73067.2	20566.6	27825.2	29126.7	22324.5	18201.5	14309.8	8291.63	51134.1	13262.1	11462.1	6415.6	8041.9	51760	32671.8	33026.9	76946.8	61220.3	48860.8	51052.6	34104.4	185245	175579	143272	101049	13256.6	140113	6847.86	6632.38	142228	195766	150383	270680	31435.7	6899.01	28205	11065.2	20009.1	39663.2	20205.1	62925.8	10388.7	4419.75	261.59	1286.56	31789	20864.3	15859.3	30875.1	151042	228330	119334	153400	12584.6	77295.2	36478.5	888.48	13761.1	10531.5	38878.7	13578.3	28477.3	17886.7	5452.61	7397.53	35262.2	6652.49	9669.8	74675.1	12718.9	17365.1	13831.3	9063.96	12641.5	4518.8	6906.22	5123	6071.85		K10709	1312.76	2613.99	824.63	1348.45	569.26	1062.4	480.32	370.55	562.14	548.13	192.82	444.1	7448.29	2904.49	9.07	288.66	35.55	9.9	8.55	42.15	61.42	18.54	22.91	43.17	338.7	426.21	636.99	488.28	47.9	109.72	53.62	40.12	15027.5	15928	14026	1727.48	93.29	55.42	62.88	80.96	1689.02	425.67	169.23	3990.58	73.95	33.66	58.7	82.01	41.15	34.82	2.22	27.87	10.44	1.19	24.39	24.2	2.77	10.8	7.89	4.51	999.3	1239.61	2710.57	1980.11	1643.72	1741.55	1750.64	1150.06	10.55	9.64	24.26	3.02	105.41	94.97	1082.77	1839.05	319.45	43.84	555.63	319.7	75.84	23.28	6.8	2620.79	899.76	0.44	46.34	53.18	20.94		K09470	15077	21033.7	17148.6	26394.4	25173.1	30365.4	39060.1	34383.4	11139	22968.2	1738.99	7065.63	2179.41	2093.63	1653.92	4601.17	11191.3	11374.1	7031.13	423.8	7015.53	6272.02	8861.41	17447.8	3746.85	4012.31	2561.25	277.54	7081.26	4342.03	2753.4	3873.01	269.63	2009.36	3905.52	2289.86	7112.27	9568.98	9965.58	7568.42	6276.16	4909.09	2915.16	17296.7	4520.31	3952.68	2165.21	2842.89	4645.61	6745.88	3901.95	5863.54	2788.85	4645.61	3040.06	2662.86	1868.72	1406.25	1151.55	2484.42	163305	89439.1	660.81	8683.11	7289.28	4385.67	4196.38	9960.24	3866.16	1217.27	2324.99	4444.31	298.41	150.91	753.07	303.25	464.77	833.6	784.09	623.33	446.94	281.2	741.64	1654.24	4216.5	5030.96	702.31	3123.98	7587.56	4890.77	2366.86	144.98	1808.72	728.31	15185.2	8538.05	5163.75	2705.49	4515.02	4621.78	6891.95	2117.16	578.13	12608.9	1745.2	3001.58	2220.13	2938.06	3463.89	2897.76	1414.16	145.04	8692.34	12666.1	8237.95	8270.13	37.22	999.83	1074.8	3238.68	869.14	976.22	1046.44	586.89	1550.43	2132.68	1070.22	1065.03	15934.6	2782.86	11802.4	18683.5	13400.7	6915.8	889.31	9086.41	2312.66	1847.36	2052.91	4768.63	2109.18	1768.63	3577.7	1523.48	21434.5	15153.1	21768.1	12120.9	3717.06	26587.6	2202.47	2125.52	1197.63	2344.39	2384.06	2246.05	855.85	1659.02	678.39	520.65	37622.2	33166.6	19488.7	4239.4	1509.3	2838.72	3282.21	2802.85	74.4	51.09	80.19	98.84	72.3	93.64	4.17	135.9	94.07	29.4	491.47	289.97	7371.55	10496.1	14678.3	11689.7	472.8	911.21	1203.31	684.83	1748.66	1331.16	338.7	10759.4	5990.71	10048.2	8189.53	15288	6545.75	52240.7	13855.9	39366.8	50789.5	76956	7215.59	49246.4	43998.1	58520.5	44576.2	82232.5	57642.5	15936.6	5762.11	145260	82182.9	45275.8	60728.4	78675.1	6043.08	6511.23	1710.34	3432.64	149.86	5413.32	3942.5	5647.03	46320.6	57525.5	33454.5	3418.55	56418.8	24714.3	28941.6	57981.3	4294.81	788.94	2248.69	1016.71	2859.22	1504.63	1184.83	4576.77	703.75	322.65	9.83	116.79	509.44	941.51	398.51	1232.93	21994.2	40581.2	20472.6	33369.1	4199.3	13447.8	6576.41	199.41	3837.89	2669.9	8719.92	6575.08	1459.58	6698.45	75.66	1821.09	78.8	29.58	765.77	500.77	56.58	88.72	205.46	122.93	69172.2	80593.3	244078	146323	56825.1	26934.3	27780	44231.6	6.21	194.46	155.74	191.16	48.35	77.2	323.61	339.05	1345.76	1046.97	545.13	144.5	2672.13	5415.51	3494.52	3601.43	7501.53	1466.79	190.45	323.89	437.87	2704.3	357.83	1280.89	291.17	263.44	114.44	222.66	182.39	162.91	72.88	36.04	2220.63	24688.7	26306.1	22674.7	6217.51	23632.1	72624.8	72229.3	1822.14	526.57	5155.49	3438	3497.93	1056.06	922.09	868.35	3260.54	8006.16	4683.61	3573.11	13151.9	4672.45	9613.17	6115.82	2079.41	2651.44	1674.69	1149.95	2098.23	1500.49	17374.3	12469.6	167524	172158	20488	15430.1	6468.95	7099.95	5092.08	3165.9	5628.11	6748.4	11774.3	3605.86	3704.9	2291.96	3255.06	5455.23	4715.79	5065.85	914.04	192.03	719.36	997.51	2856.81	139.61	955.79	659.59	21.47	2522.62	1869.85	5798.51	2018.06	1857.36	1537.89	7443.84	1480.69	2656.99	4382.09	17887.2	2916.72	17696.6	3.71	870.51	193.69	607.39	498.17	429.77	244.11	414.52	92.76	908.24	225.89	915.73	500.5	1402.81	744.37	1610.47	945.08	820.07	866.66	1564.52	1444.74	2732.9	2735.05	1378.92	100.85	910.48	97.86	36.85	227.94	15.11	29007.6	4402.49	85502.8	29420.7	489.93	293.44	243.71	159.11	512.22	596.51	141.29	343.89	32.31	954.03	2230.66	691.47	99.28	94.41	33.5	158.09	51.59	33.1	714.82	1020.88	61.48	3272.05	179.17	35.04	513.21	320.56
K10563	45625.2	61980.4	45579.7	65746	54910.5	47352.8	77636.9	76154.8	21576.2	30699.8	2868.67	8173.88	954.68	3032.91	2192.68	9254.34	4583.3	3767.37	3168.41	301.09	1892.75	1248.28	2131.52	3504.87	6996.04	4415.67	5326.98	3563.86	6130.41	7485.74	4190.44	4350.75	162230	15042.7	113688	151405	10466.4	8115.19	1521.68	3637.48	263548	411214	31070.2	261154	21112.7	27038.8	8357.94	9194.81	640.67	24321.8	13384.8	20845	265529	281259	128134	17856.1	325826	170587	156389	377809	4747.93	3370.55	2556.24	1614.33	1467.39	1310.35	1821.71	10063	5493.46	14610.2	7992.09	5522.92	5653.89	7752	2923.71	8267.5	3356.7	81048	15355.4	6049.43	1615.06	1621.18		K09968	674.02	1265.94	1737.73	116.28	1081.53	1314.75	1914.31	1848.78	36.68	357.72	1181.77	1137.25	3.41	7.9	9.21	2.86	6.83	3.67	1.05	4.56	8.5	1.43	0.96	6.72	1578.08	842.92	1162.7	1443.53	1768.48	1746.93	1863.56	1063.92	2254.82	806.97	1488.81	514.52	85.13	4774.13	26.23	21.89	1975.29	2652.19	2870.33	3613.15	698.58	275.32	645.6	475.65	494.45	917.68	738.67	567.2	157.36	83.16	4.17	28.02	278.03	255.6	180.81	257.82	2546.84	5412.75	3045.88	4486.55	19.99	2369.42	1183.86	19.21	4.36	2.1	5.9	4.72	5.41	6.18	2.51	3.68	1049.32	137.24	136.43	3656.02	2055.72	1644.58	1277.83	1602.39	393.51	68.77	65.82	149.71	173.7		K10710	1270.16	1401.85	970.28	1532.81	936.31	1704.75	632.44	425.29	860.65	861.87	245.27	526.53	3709.16	2021.56	4.4	228.9	19.57	1.92	3.52	20.72	49.26	10.83	17.93	29.95	234.97	323.68	426.12	309.66	78.36	115.6	51.91	50.63	5083.46	5198.7	4086.76	434	120.31	42.83	77.44	111.08	1567.6	374.69	139.92	3542.76	182.26	77.81	116.64	234.79	106.25	28.65	3.52	62.91	14.85	5.17	41.09	80.52	7.66	8.83	12.37	15.94	1938.16	2510.67	5437.87	3491.43	2642.91	1463.05	1602.99	1811.25	9.57	9.84	31.98	2.35	130.91	102.81	1301.58	2511.74	516.33	76.62	782.39	375.36	118.63	36.58	12.37	2905.51	1010.65	0.59	38.79	111.42	43.74		K09471	75535.7	95781.4	78089.8	108420	94598.2	93118.7	139673	129571	41489	71273	5587.06	21480.8	3173.78	4525.25	3127.37	15754.7	15307.7	14457.4	9099.19	599.96	8665.14	7156.18	10471.5	20347.5	74792.6	114018	177554	12799.7	168141	205744	197344	233517	3014.79	25746	98010.1	49158.8	9558.46	13962.1	13941.5	9020.73	9066.37	6585.67	4517.78	20420	5749.76	5350.73	2568.96	4227.54	65805.6	136371	57697.2	90497.6	59035.2	103380	36678	29192.8	43783.9	37746.4	17706.2	34609.6	602231	321206	1883.67	31984.5	10749.7	11714.8	7066.06	17983.9	9407.02	3334.94	7553.31	10027.8	30925.2	52985.4	23419.8	9457.49	4193.64	5942.35	5020.17	3864.61	3094.3	2997.08	5078.84	7989.14	6237.05	9181.26	1949.81	6828.13	9482.2	8538.92	3521.75	328.39	2880.2	817.76	18101.3	12069.7	104729	36957	60407.1	55434.2	86975	27926.1	4942.45	119908	17012.7	34718.8	30305.8	53277.6	5780.48	5472.7	1864.86	244.9	15932.9	15072.7	10366.8	11112	83.45	1669.47	2217.02	8794.03	8631.6	6522.18	7429.89	4841.73	8786.92	11443	5506	6104.1	168860	18508.2	120917	163329	23183.1	14132.1	2372.82	11793.5	38549	22777.6	25691.8	57071	44016.9	35579.2	39414.8	24578	168013	121127	141554	83475.9	7960.73	168821	3591.44	3319.77	11061.5	18024.7	18457.6	17293.2	5445.42	8507.9	3626.34	3253.21	370469	401674	240721	44716.6	10890.7	7058.65	8750.15	9762.03	4337.13	320.88	7137.37	14608.2	969.65	941.65	56.49	1229.02	32336.3	6521.36	99437.3	64174.5	12314.6	13312	18941	15878.5	6277.03	6288.43	9760.62	8144.85	27833.2	11558.2	2464.14	78723.3	86838.5	115376	116525	197841	20666	559600	142261	386454	297026	464346	38351.4	297834	159219	211506	162512	294862	216306	60627.3	21701.7	567021	356593	197714	267890	343775	35515	44166.8	12967.4	17591.6	918.36	34291.9	21890.8	32006.1	359675	394029	195102	25687.1	409063	210258	205363	465140	45830.2	13384.8	57986.8	36689.2	19036.8	37820.7	37593.8	61950.5	617823	471106	17203.3	386672	1.72732e+06	1.8279e+06	1.26979e+06	1.8803e+06	130412	222463	116789	155171	5733.36	63725.4	32146.2	703.95	34366.6	16172.5	35109	44085.1	172168	70981.7	3506.45	145610	357666	85636.4	915315	975441	719637	1.02645e+06	1.04062e+06	893865	464144	463608	1.29543e+06	761729	499953	222716	240049	428267	174.3	4304.56	8907.24	4895.68	9047.46	7661.01	14055	8712.51	4061.22	4509.77	2463.85	605.91	9687.11	8797.38	6023.13	6451.15	40075	17820.8	4943.7	19347.9	44596.8	32171.4	14121.6	145468	441232	477356	329308	612911	1.59375e+06	560374	662510	220553	17749.9	238386	355933	238027	35475.3	242828	787905	626986	2011.12	824.27	10391.5	7190.69	5610.09	2232.14	2625.99	1845.42	5207.62	18297.2	6346.08	4227.94	15116.8	5924.99	11001.7	7348.07	3144.77	4558.31	2713.62	2340.68	6055.64	1807.62	46083.8	32337	493697	613182	27640.8	18656.3	8489.91	10085	6648.7	4664.42	11047.4	10600.1	12939.9	4660.36	4957.65	4899.28	3819.95	12407.5	7435.65	8522.02	1258.83	402.55	1279.74	2130.64	17622	1179.51	2625.44	11405.3	418.03	22966.8	8757.72	23889.8	11386.9	8964.32	8672.39	39263.4	6358.46	10530.2	73505.1	42921.6	8064.53	54516.1	23.89	1953.29	707.74	2918.48	5424.4	5524.72	2034.63	5707.65	947.83	6170.96	1197.77	8152.16	4760.35	11204.7	5488.66	11486.6	5431.11	11503.8	13750.9	12728.7	10036	15390.4	9077.54	3860.38	591.62	8661.1	604.31	248.2	1143.74	204.81	113099	14966.9	318669	109617	15135.8	7996.6	2687.75	2670.47	9788.66	13181	7310.39	14790.7	231.98	36880.1	45425.3	28114.6	3093.28	25597.5	1017.74	4698.65	341.65	333.34	115924	100843	4778.95	83817.6	5775.72	1190.19	36126.7	5241.71
K10564	12675.1	11512.2	12748	12207.5	12514.1	9566.95	14465.3	14286.1	6073.98	8405.82	697.23	2165.08	96.73	311.7	252.21	1139.54	631.34	393.43	344.82	33.27	217.02	139.96	211.74	356.5	3354.55	2035.5	2149.57	1890.96	2397.4	2610.91	1246.08	1514.53	58522.5	5306.68	41377.7	55381.6	1869.54	1325.98	301.08	535.28	6478.14	11157.4	916.69	6135.49	4115.28	5225.14	1854.1	1982.84	141.56	4996.11	3594.31	4462.81	30640.5	27775.2	13665.6	1969.88	32221.8	17115.1	19265.9	41748.4	351.4	278.04	241.46	152.72	72.64	132.23	165.82	558.16	919.35	2241.31	1911.96	950.38	1213.99	2439.48	667.76	2196.45	696.75	4233.04	2422.4	2501.94	449.07	524.47		K09969	95869.4	80075.9	78720.1	7356.71	120900	105113	85296.5	91104.8	3039.09	17709.2	49179.1	33795.2	7021.63	9814.55	10104.7	7468.96	6242.52	4887.6	2815.97	17244.3	4640.82	3876.86	2171.12	2859.13	51632.7	30817.6	32280.6	74410	22129.2	17856.4	21015.7	12530.9	318282	220662	209647	167031	6437.63	119248	2771.91	2681.89	168096	230330	174476	314788	34877.7	8995.01	46181.9	25837.8	12125.8	22107.3	19302.7	36606.9	312954	236736	8640.37	194470	864188	918502	633370	941918	194996	248026	143165	206025	4698.88	79397.1	35514.5	687.89	4637.02	3567.52	13092.4	4720.7	9680.34	6245	1917.45	2703.23	57491.4	6254.23	8846.3	34199.8	6860.4	5637.62	6113.99	5528.29	16421	6222.19	10731.5	6925.43	12643.7		K10711	574.33	1784.41	301.99	463.77	196.05	435.09	190	194.51	222.97	179.33	95.07	214.47	5112.22	1705.61	6.13	158.67	24.8	8.43	6.64	33.06	43.03	6.9	14.09	30.85	25.49	49.37	28.57	54.18	15.84	56.55	14.27	8.53	594.07	758.4	239.24	85.28	29.15	15.54	21.17	26.02	424.82	111.75	45.07	1074.67	13.86	6.83	15.28	12.37	21.57	26.86	1.49	18.91	3.24	0.9	12.75	6.88	1.29	7.44	2.84	1.95	288.85	395.76	722.59	578.06	902.25	1188.11	1238.56	719.55	5.54	3.94	7.69	2.13	44.66	34.3	259.06	628.37	35.95	4.84	73.58	76.66	14.37	4.48	2.24	496.08	185.79	0	8.37	8.8	5.22		K09472	42911.3	57202.2	44552.1	60622.8	57009.8	58457.3	88357.6	86218.1	23025.6	37155.7	2735.94	11336	774.31	1833.71	921.86	8528.79	2662.73	2412.28	1377.16	114.07	1189.01	632.73	1075.44	2159.34	65694.4	104967	167376	11927.6	149218	192539	184240	212242	2211.82	20391.8	83241.6	41125.4	1670.15	3287.99	2556.1	901.18	1822.35	1136.65	1009.14	2070.51	871.19	908.06	247.03	1081.72	36564.4	75145.7	30999	49116.3	31016.6	55070.4	19950.6	15482.7	22937.7	20046.8	8915.52	18220.8	402935	218729	957.27	19576.4	2564.74	4869.79	2025.98	5864.5	3765.16	1458	3437.26	4382.85	19651.2	36406.2	13976.1	6340.2	2862.9	3863.58	3514.45	2612.02	2214.07	2011.11	3700.96	5424.64	1812.03	3623.88	821.82	2502.58	1202.5	2251.81	805.89	125.89	743.64	67.69	1932.59	2498.26	63838.2	22828.6	35937.6	35807.3	54105.6	16530.3	2942.55	74248.9	9178.13	18824.7	16649.7	30029	2428.87	3181.93	461.75	102.82	5751.16	1593.65	1529.95	1841.44	40.11	723.99	1070.76	4819.25	6916.92	4690.68	5714.24	4036.15	5679.67	7115.42	3855.88	4209.16	159253	16105.6	116595	158622	7855.85	5709.63	1217.8	2005.78	40093.4	21566.9	24686	51747.2	38069.8	31361.6	33197.3	21120.9	218079	145902	154326	102146	3491.5	139565	1153.23	987.95	5943.43	8859.85	11167.4	9095.35	3128.86	4760.71	2061.13	1746.57	240893	245073	171374	27098.8	6479.89	3042.39	3847.72	4876.32	2529.31	241.38	4426.13	8429.33	983.01	1010.94	35.25	767.32	18302.9	3678.98	55685.3	35762.2	4580.24	2008.51	2907.49	3038.17	4540.63	4219.9	6770.25	5026.83	17441.2	7256.11	1500.92	48994.2	53671.9	73764.9	82997.2	129362	10659.1	412070	105766	264454	205180	322631	25488.6	208147	108502	142668	109956	201305	124260	34643.2	12453.8	325010	232351	127734	171743	220540	18992.6	22960.6	6636.32	9302.65	451.47	16958.4	11123.2	17920.2	175721	192821	97673.6	13062.8	173047	88740.9	90766.2	191404	36569.3	9741.17	44778.8	28053.7	15799	30328.2	27714.3	54420.9	410365	267244	10695.5	250185	1.02351e+06	952587	777361	1.05528e+06	149663	212609	116129	174899	1275.99	60466.3	29873.9	645.35	21181.2	9530.75	23881.5	26329.4	241236	77326	4644.28	205461	533575	127493	1.36197e+06	1.45449e+06	1.07705e+06	1.53689e+06	1.55782e+06	1.33721e+06	276721	290374	814339	478170	271053	108548	116116	229555	101.91	2530.4	5237.51	3051.94	422.37	507.51	1044.89	1519.79	1790.7	2143.97	1254.81	317.97	606.25	1962.31	1568.4	1719.25	28604.6	14956.4	4895.65	20816.8	51895.6	23383.8	12452.3	172682	578755	632274	425965	730440	1.81094e+06	623983	726227	260659	10342.7	143363	218901	116280	15706.8	121520	391539	334988	157.92	246	4033.23	2764.56	1436.65	827.34	1268.98	631.44	1417.55	7655.83	1108.4	446.74	1319.68	965.93	939.12	931.96	842.21	1445.86	828.61	983.27	3126.24	185.44	23743.1	15913.6	280499	332727	4844.34	2100.52	1298.36	1909.56	982.49	976.27	3355.37	2497.77	916.86	827.72	1535.92	3249.96	478.47	5808.84	2579.86	3290.63	297.51	197.65	478.94	1243.19	9804.15	643.01	1179.53	5774.15	174.31	16754	6025.38	14891.4	7881.9	6191.81	5590.6	28930.5	4504.97	7221.06	54989.5	28222.4	5254.3	32998.2	12.53	858.71	429.31	1703.29	4266.62	4257.08	1608.34	4761.4	751.46	4409.28	897.38	5795.66	3770.93	7926.83	4129.69	7865.91	4004.41	11688.9	13139	11896.1	8820.33	10535.1	5992.98	2742.18	373.82	6752.13	582.43	189.39	1006.18	154.26	72812.4	11049	221079	76815.4	12420.6	4270.98	1717.33	1666.84	6820.73	9540.97	5273.68	9309.31	174.03	29902.4	32466.5	23125.2	2910.85	34353	831.29	3260.33	194.14	214.94	109134	118590	5099.12	59073.7	6934.87	720.62	35612.2	4519.41
K10565	15310.3	14560.3	15493.9	15820.7	16437.5	12730.2	18932.4	18521.3	7083.42	9516.82	816.26	2614.37	149.65	484.1	388.79	1454.99	852.06	600.65	507.52	49.19	320.88	211.75	332.92	555.65	3955.47	2256.63	2472.18	2170.91	2712.95	2866.75	1446.17	1675.86	63553.4	5799.2	45667.9	60970.3	2215.77	1598.48	348.63	719.75	8542.09	14346.2	1180.51	8108.87	4700.79	5891.12	2081.04	2275.21	178.26	6326.83	4438.25	5881.41	34657.3	31789.4	15423.3	2280.07	40198.2	20880.1	23455.1	53314.9	552.01	441.48	377.77	241.95	109.95	200.09	248.69	863.28	1212.86	2725.56	2401.41	1209.03	1510.37	2632.98	726.63	2344.09	760.32	6155.01	3171.61	3356.82	605.84	728.67		K09970	41710.8	39001.2	37669.7	3536.84	60749.6	50955.8	41291.5	47001.8	1532.93	9505.41	26826.9	16973.1	6998.01	9675.22	9948.59	7459.81	6182.82	4847.75	2799.68	17173.4	4561.33	3858.09	2156.63	2799.28	34886.7	23201.4	24272.5	53106.4	17712	14052.8	16748.8	10048.1	255819	176838	170370	135739	5763.3	96330.5	2607.6	2511.27	150106	205566	154764	279481	26424	6857.01	33834.3	20396	9270.7	15514.8	16425.2	30280	308715	235039	8564.58	193521	860278	914307	632213	938344	143591	170499	99247.7	153145	4490.93	57546.7	26241.1	520.95	4607.6	3543.23	13060.8	4669.38	9632.66	6179.02	1885.62	2591.27	31097.7	4039.43	5788.77	22227	5828.56	4935.35	5426.82	4834.58	14513.8	5284.26	8783.34	5440.17	10732		K10713	1195.12	1313.72	668.68	1407.99	689.19	1405.23	545.87	469.97	319.58	203	184.84	432.68	37669.6	20306	34.06	2259.06	141.17	26.41	21.2	234.79	454.08	115.08	187.66	499.86	499.38	811.63	695.96	682.55	206.3	274.95	140.96	124.25	56325.7	65989.7	24107.7	8517.47	1148.86	453.27	456.17	718.98	44321.3	12394.9	4397.55	118347	2211.18	1289.95	2235.27	1797.14	1864.66	6996.54	72.45	1068.74	296.42	101.64	983.58	784.82	473.14	225.44	354.44	761.04	83185.6	80412.5	237248	96566.6	146013	62278.9	73534.3	104218	169.26	203.16	730.83	52.72	5237.59	3716.37	55282.4	91902.9	421.68	42.01	388.4	643.52	264.55	64.77	39.81	52391.1	17651	18.76	7046.73	3959.72	1339.29		K09473	15.37	5.97	357.46	30.3	10.16	137.62	8.66	3.43	422.69	549.11	395.36	994.9	2024.41	1851.58	1476.67	1998.47	10394.9	11007.8	6696.64	398.64	6878.72	6191.88	8686.42	17194.8	475.21	362.53	308.5	20.89	420.59	118.36	41.34	464.33	36.86	146.11	217.75	26.86	6823.2	9118.5	9551.32	7420.93	5943.19	4718.5	2745.12	16960.2	4314.03	3784.35	2121.72	2535.88	29.85	12.24	324.04	8.81	618.35	671.78	603.71	395.96	51.49	49.85	48.06	52.98	658.05	85.37	378.49	2391.79	6791.97	3713.95	3882.23	8518.65	2956.32	843.7	1561.85	3063.07	109.26	28.55	537.18	71.49	13.14	19.7	6.27	4.33	85.97	9.4	229.7	1291.67	4092.39	4788.33	609.38	2819.58	7375.87	4528.48	2201.12	122.68	1684.41	719.98	14904.6	8204.5	421.94	134.62	95.97	213.73	116.12	146.28	17.76	260.89	460.16	22.24	760.87	271.05	3021.49	2729.01	1254.44	116.41	6532.14	12343.2	7866.15	7904.36	33.43	956.52	876.39	2213.06	8.96	4.93	11.64	9.4	8.51	9.25	4.78	7.76	12.98	1.64	8.95	18.95	11921.1	5866.78	649.23	8749.51	36.86	6.72	17.91	99.86	175.83	31.04	444.33	33.88	240.74	156.71	231.78	218.35	3245.79	663.72	1990.97	1942.31	12.69	11.95	7.91	9.25	5.82	14.92	7.76	4.48	12.69	6.27	8.51	1.64	49.7	1865.18	2334.4	1632.78	14.92	4.93	8.06	7.31	6.27	14.49	0.15	2.09	2.84	0.3	9.56	3.58	6964.01	10259.1	14228.6	11307.8	14.48	7.17	11.94	6.87	10	8.51	2.39	34.18	17.16	7.46	29.85	23.88	5516.68	220.15	135.07	284.92	9.1	9.7	0.3	2.39	1347.14	1550.42	1217.59	1840.17	5.22	2.84	0.3	17.01	456.86	214.18	333.28	400.74	5.67	2.98	5.37	8.51	0.15	2.69	4.93	1.94	6.42	12.54	5.52	0.3	127.76	201.79	207.01	188.36	10.6	4.63	18.06	5.97	218.96	43.13	78.21	635.8	196.86	3.73	0.6	5.67	7.31	39.25	12.98	107.01	648.64	277.16	368.66	243.29	3966.73	3111.35	458.19	63.28	6.27	17.76	5.22	2.98	4.63	0.45	0.3	2.24	1.34	0.45	7.01	6.72	4.63	8.06	9.7	5.82	240.3	95.08	40.6	43.73	84.03	400.6	118.95	140.3	0.15	5.97	3.13	2.54	7.46	9.55	8.06	9.1	997.28	743.74	389.09	110.74	2552.04	5108.01	3249.22	3336.31	6.12	10	7.61	26.42	6.42	32.09	44.92	179.4	9.85	6.27	4.48	2.54	7.32	3.58	5.82	1.49	57.31	54.33	154.92	140.89	2770.7	517.78	786.41	309.86	1798	484.91	3560.55	2581.17	3150.19	859.52	223.72	749.08	2811.97	5151.96	4489.53	3470.45	12899.5	4431.49	9427	5836.52	1767.24	2348.69	1378.16	673.11	479.69	1449.8	3918.06	3878.19	46.57	845.68	19260.3	15058.6	6238.32	6777.64	4928.74	3001.21	5108.46	6382.87	11670	3497.32	3682.54	2248.38	3090.48	2901.54	3324.33	3469.59	814.28	77.91	619.23	823.26	1093.25	0.15	710.72	0	0	36.57	107.01	97.62	142.84	38.81	6.87	186.59	346.11	683.44	17.01	702.12	0.9	196.17	1.19	589.53	67.31	0	13.73	39.25	0.15	13.73	1.04	17.46	0.45	31.04	36.86	10.45	7.16	9.41	21.34	14.48	19.4	27.31	107.91	9.25	12.69	3.28	0	12.39	1.04	0.45	2.54	0	0	118.5	0	0	5.07	5.52	92.09	3.13	200.14	244.92	22.98	18.84	13.28	202.84	32.24	28.96	0	6.72	0.15	56.12	0	0.15	12.98	12.24	5.22	24.93	47.31	0	17.31	1.49
K10617	1881.63	2078.37	1722.46	2163.85	1904.79	1807.59	2550.46	2723.01	767.67	866.62	107.74	318.15	71.84	233.18	168.45	357.98	283.18	284.01	214.47	21.19	129.74	104.11	168.29	264.72	123.72	103.76	108.73	80.97	143.74	173	138.47	97.57	2147.43	260.93	1583.25	2430.8	376.72	345.84	48.41	231.44	6962.52	11244.4	945.82	6938.88	393.33	397.99	154.53	118.49	8.51	214.84	206.32	209.3	5002.91	5461.41	2535.84	333.61	5202.03	2402.1	2274.11	5600.54	312.52	223.16	184.58	124.16	65.94	98.17	119.13	503.94	145.22	250.58	323.83	158.49	114.73	115.23	26.89	147.8	22.28	2670.63	334.13	161.51	23.17	21.36		K09971	44520.8	43647.4	42962.1	4012.41	66343.2	57144.3	46765	55427.1	1669.23	10665.2	30262.6	18629.4	13824.8	18798.2	19508.7	14883.6	12137.5	9575.81	5544.42	34142.8	8878.42	7640.68	4278.41	5337.63	39404.8	29560	30721.5	64355	23533.3	18241	20762	12979.6	264367	193248	180545	143479	9270.69	104950	4636.57	4514.58	173795	237920	180624	323638	27699.5	7098.49	34382.8	20816.4	9742.36	16833.5	17165.9	31518.7	309080	235174	8572.44	193559	860540	914843	632578	938984	154172	184482	106118	163145	8493.77	64562.9	28835	614.72	9109.45	7023.89	25959.4	9107.07	19059.8	12018.5	3654.71	4949.16	30786.5	4306.52	6694	24908.4	6365.97	5900.5	6356.52	5435.21	14681.8	5620.39	8691.89	5073.18	10440.4		K10714	1254.65	1554.09	715.56	1474.35	749.59	1503.38	578.39	495.48	397.09	250.49	206.54	463.52	38316.9	20755	34.18	2323.3	139.88	18.71	18.37	230.38	469.75	116.54	188.19	507.2	507.7	818.09	704.6	691.44	209.97	286.5	144.53	128.41	57093.8	66747.5	24503.9	8609.79	1184.26	466.52	479.81	752.29	44599.7	12477.8	4430.63	119608	2244.78	1303.41	2224.31	1844.04	1873.06	6999.39	72.04	1063.09	296.75	102.57	989.42	787.81	471.6	222.46	353	758.98	83887	81016.6	239042	97803.9	147551	62641.4	74161.6	105650	177.91	212.7	771.11	52.29	5346.06	3821.74	56294.1	95844.1	464.12	49.73	457.23	566.22	268.71	62.31	30.92	50282.7	16961	18.96	6957.9	3920.09	1311		K09474	34886.5	51808.4	34514	50722.5	41340.1	35154.5	59394.8	55689.1	11234.8	17560.1	2459.19	9631.51	4769.28	5802.33	4449.03	11797.4	23955.1	24531	15374.1	983.33	15029.7	13164.6	18809.3	36809.6	88223.1	123320	187256	13717.1	172238	216373	204030	235289	2900.84	23131.1	91745.5	47374.1	15952.3	22141.7	23405.1	16430.2	14853.8	11176.4	7315.48	37166.5	9661.06	9093.19	4648.43	6066.31	16499.2	40505.6	12647.1	20283.6	13073.2	20117.6	11681.1	9354.88	7836.48	6317.25	3499.01	7939.02	197393	100671	1709.09	15399.3	16280.8	15506.1	10599.5	24336.4	8794.73	3151.12	8219.66	9148.45	5023.85	10528.9	5124.9	3079.9	2154.57	2264.01	2542.45	1793.63	1673.12	1271.52	1959.96	4545.91	9671.66	12451.6	2443.5	9510.17	16824.9	13255.2	5532.22	398.65	4350.59	1526.28	32849.1	19990.5	43409.3	14505.1	24050.5	28092.3	39765.4	12186.9	2060.03	56400.7	6127.46	10820.4	12141.2	20580.7	6965.98	5938.71	2698.85	272.38	19407.2	27239.9	17841.1	18784	83.96	2041.76	2196.18	7632.18	6972.62	3639.02	5404.47	3437.45	3991.36	4879.15	2940.17	3130.24	151248	14409.4	114593	146072	33077.8	18529.7	2636.03	20264	31458.5	17525.3	18043.4	39427.1	40031.5	30471.3	29873	20873.4	138582	105359	97191.6	69091.5	9175.59	79913.1	4968.32	4708.3	2994.2	4073.05	5164.35	3997.58	1360.17	1711.66	762.22	672.77	118946	117059	84431.4	13816.1	3184.79	5642.03	7716.39	6753.41	580.62	194.67	1171.57	1554.71	1086.07	1227.89	38.2	950.51	2320.26	475.2	7040.58	4302.01	18554.9	23244.7	32932.6	26659.4	2490.93	2514.59	2954.36	2602.29	10937.5	4027.58	843.67	32366.2	46873.4	60136.7	60079.8	96210	19671.4	297908	83038.6	232709	254843	402058	30102	259627	61777.8	83257.1	65293	115017	41036.1	11843.9	4181.76	115764	166924	95162.6	128595	165334	9805.73	12170.1	4176.22	4276.08	253.78	9485.13	6544.66	8325.42	162563	173551	80663.8	11844	176682	95801	93026.9	204045	28790	7926.3	36438.9	21792.8	12351	30726.4	22844.3	45262.8	312290	235750	8670.83	193774	871834	918751	638768	947101	126166	156293	94311.5	128988	9148.67	57157.2	24443.4	564.05	5822.43	3160.31	5519.12	7464.94	4514.29	7374.54	116.03	2987.63	858.57	267.58	3209.23	2716.48	1024.2	1098.34	1373.15	1253.08	138807	144001	373344	223085	158710	63887.2	67047.7	132894	20.34	1547.1	841.23	825.64	304.74	512.74	841.45	1108.65	3002.37	2891.24	1269.25	345.78	5912.66	13606.9	8955.39	9790.51	8574.53	4441.61	1003.31	3403.52	7326.94	9271.45	4387.72	26559.9	41471.2	42800.6	40681.9	100150	320649	118013	145972	40531.8	8769.59	132594	233751	100934	18964.2	126270	374531	300458	3696.42	1117.19	10797.2	7798.34	8066.35	2812.49	1361.71	2420.98	7075.95	18050.8	10742.3	7599.69	27866.8	9978.71	20293	12793.2	4145.92	5771.94	3282.56	1885.94	2411.38	3038.83	21118.2	16295.3	138210	172713	41383.2	32846.2	14374	16811.4	11518.3	7613.72	16600.5	17134.4	23893.2	7414.96	7547.05	4888.9	6465.35	9647.53	8064.99	9045.81	1834.61	267.08	1615.2	2040.08	8561.8	441.26	2291.08	3979.06	178.71	14311.8	6166.35	11689.4	7888.06	5526.15	5975.34	35406.7	4901.03	7545.29	61293.1	10169.3	2924.53	10804.7	14.53	1739.26	448.59	964.31	2911.09	2643.05	907.98	2365.4	511.87	2081.23	522.87	3159.42	1748.47	9162.26	4069.14	8279.3	3919.17	7994.06	10789.8	8246.97	6373.44	4272.7	1674.38	856.58	144.55	3192.76	345.03	111.88	472.34	132.49	65266.8	6191.66	55852.5	19373.9	15379.2	6244.59	2308.31	1917.16	5456.91	8421.28	4837.66	8785.09	61.21	8958.63	10736.9	4023.93	784.93	1905.53	416.15	2237.85	187.35	192.22	20699.9	18366.2	1432.7	45398.4	926.48	322.11	8953.22	2091.54
K10619	1941.38	3641.79	1507.24	2955.71	1966.2	1625.4	1981.04	1641.98	173.74	542.09	47.04	64.01	16.83	39.13	31.54	326.04	102.58	55.09	46.06	4.64	23.29	11.39	32.48	43.96	218.02	108.1	245.57	62.88	146.22	263.15	97.05	151.54	6361.55	789.73	3750.16	3948.27	312.24	222.78	49.56	76.39	3673.53	5596.91	477.27	3840.87	27.26	66.29	12.21	28.47	0	67.62	92.72	21.39	1177.82	1478.42	595.7	83.82	3716.39	1917.28	1820.23	4170.73	130.95	68.98	36.31	28.3	54.33	20.57	26.55	284.44	41.85	124.85	88.24	58.45	46.69	79.73	43.92	104.24	28.83	548.03	15.62	36.18	3.67	5		K09972	67406.8	62253.9	64854.4	5353.81	103490	78316.6	69076.7	84407.8	3211.22	21000	56887.6	31781	68685.4	92331.9	96343.9	74310.2	59918.7	47404	27552.2	170019	43703.6	38005.7	21280.1	25992.1	52868.7	30016.8	33468.8	75219.6	36900.6	28678.6	38006.7	21987.2	320684	224880	221633	174015	36933.9	181624	20954.2	20465.4	286424	383881	287670	517149	60002.6	16682.8	84503.1	50740.4	25189.9	37858.8	45578.6	80751.8	818373	611206	20838.1	509714	2.21639e+06	2.46282e+06	1.7487e+06	2.52332e+06	258833	361256	197761	290293	40710.2	137748	57629.6	1510.3	45143.8	34861.4	129364	44922.6	94681.2	59097.2	17922.6	23997.1	66153.9	11439.6	17938.5	42531	9673.58	7991.81	8636.06	8674.56	28486.9	16457.7	27952.3	17709.1	31971		K10715	16231.1	36493.7	15642.1	23777.2	17072.7	30099.7	8203.6	6443.1	12929	11509.6	4835.42	8520.29	60001.9	33784.1	64.93	3689.08	217.06	26.95	24.32	299.37	890.29	226.33	349.61	768.95	1712.42	2353.51	3309.76	2579.01	741.71	1233.2	508.21	502.49	61770.2	76674.3	38315.2	7787.59	1759.18	602.2	688.7	919.43	23667.2	6704.85	2360.99	63592.5	3012.29	1177.23	1799.4	4236.87	1211.07	199.83	33.53	955.65	401.94	150.37	1580.88	1161.23	56.66	77.86	149.07	122.16	41411	35720.6	100744	70498.1	39061.6	16572.8	21219.7	42969.3	91.73	104.05	490.32	20.33	2479.93	2066.3	31689.2	55904.6	2258.22	340.25	5943.49	2076.35	932.08	329	66.99	31529	10616.2	4.91	354.22	1063.64	431.46		K09475	92.22	35.82	2144.76	181.8	60.96	825.72	51.96	20.58	2536.14	3294.66	2372.16	5969.4	12146.5	11109.5	8860.02	11990.8	62369.2	66046.9	40179.8	2391.84	41272.3	37151.3	52118.5	103169	2851.26	2175.18	1851	125.34	2523.54	710.16	248.04	2785.98	221.16	876.66	1306.5	161.16	40939.2	54711	57307.9	44525.6	35659.1	28311	16470.7	101761	25884.2	22706.1	12730.3	15215.3	179.1	73.44	1944.24	52.86	3710.1	4030.68	3622.26	2375.76	308.94	299.1	288.36	317.88	3948.3	512.22	2270.94	14350.7	40751.8	22283.7	23293.4	51111.9	17737.9	5062.2	9371.1	18378.4	655.56	171.3	3223.08	428.94	78.84	118.2	37.62	25.98	515.82	56.4	1378.2	7750.02	24554.3	28730	3656.28	16917.5	44255.2	27170.9	13206.7	736.08	10106.5	4319.88	89427.4	49227	2531.64	807.72	575.82	1282.38	696.72	877.68	106.56	1565.34	2760.96	133.44	4565.22	1626.3	18128.9	16374.1	7526.64	698.46	39192.8	74059	47196.9	47426.2	200.58	5739.12	5258.34	13278.4	53.76	29.58	69.84	56.4	51.06	55.5	28.68	46.56	77.88	9.84	53.7	113.7	71526.8	35200.7	3895.38	52497.1	221.16	40.32	107.46	599.16	1054.98	186.24	2665.98	203.28	1444.44	940.26	1390.68	1310.1	19474.7	3982.32	11945.8	11653.9	76.14	71.7	47.46	55.5	34.92	89.52	46.56	26.88	76.14	37.62	51.06	9.84	298.2	11191.1	14006.4	9796.68	89.52	29.58	48.36	43.86	37.62	86.94	0.9	12.54	17.04	1.8	57.36	21.48	41784.1	61554.4	85371.7	67847	86.88	43.02	71.64	41.22	60	51.06	14.34	205.08	102.96	44.76	179.1	143.28	33100.1	1320.9	810.42	1709.52	54.6	58.2	1.8	14.34	8082.84	9302.52	7305.54	11041	31.32	17.04	1.8	102.06	2741.16	1285.08	1999.68	2404.44	34.02	17.88	32.22	51.06	0.9	16.14	29.58	11.64	38.52	75.24	33.12	1.8	766.56	1210.74	1242.06	1130.16	63.6	27.78	108.36	35.82	1313.76	258.78	469.26	3814.8	1181.16	22.38	3.6	34.02	43.86	235.5	77.88	642.06	3891.84	1662.96	2211.96	1459.74	23800.4	18668.1	2749.14	379.68	37.62	106.56	31.32	17.88	27.78	2.7	1.8	13.44	8.04	2.7	42.06	40.32	27.78	48.36	58.2	34.92	1441.8	570.48	243.6	262.38	504.18	2403.6	713.7	841.8	0.9	35.82	18.78	15.24	44.76	57.3	48.36	54.6	5983.68	4462.44	2334.54	664.44	15312.2	30648.1	19495.3	20017.9	36.72	60	45.66	158.52	38.52	192.54	269.52	1076.4	59.1	37.62	26.88	15.24	43.92	21.48	34.92	8.94	343.86	325.98	929.52	845.34	16624.2	3106.68	4718.46	1859.16	10788	2909.46	21363.3	15487	18901.1	5157.12	1342.32	4494.48	16871.8	30911.8	26937.2	20822.7	77397.2	26588.9	56562	35019.1	10603.4	14092.1	8268.96	4038.66	2878.14	8698.8	23508.4	23269.1	279.42	5074.08	115562	90351.4	37429.9	40665.8	29572.4	18007.3	30650.8	38297.2	70020	20983.9	22095.2	13490.3	18542.9	17409.2	19946	20817.5	4885.68	467.46	3715.38	4939.56	6559.5	0.9	4264.32	0	0	219.42	642.06	585.72	857.04	232.86	41.22	1119.54	2076.66	4100.64	102.06	4212.72	5.4	1177.02	7.14	3537.18	403.86	0	82.38	235.5	0.9	82.38	6.24	104.76	2.7	186.24	221.16	62.7	42.96	56.46	128.04	86.88	116.4	163.86	647.46	55.5	76.14	19.68	0	74.34	6.24	2.7	15.24	0	0	711	0	0	30.42	33.12	552.54	18.78	1200.84	1469.52	137.88	113.04	79.68	1217.04	193.44	173.76	0	40.32	0.9	336.72	0	0.9	77.88	73.44	31.32	149.58	283.86	0	103.86	8.94
K10620	72.51	81.71	63.87	123.99	106.85	62.93	161.48	139.23	42.59	77.58	9.09	35.12	8.38	21.78	14.56	49.79	28.66	32.66	23.79	4.29	12.67	13.47	13.56	25.67	3.35	5.96	10.67	2.03	27.67	47.11	31.74	20.14	374.64	46.42	414.96	624.42	93.64	71.5	12.4	26.66	2873.13	4264.75	363.15	2910.69	49.82	48.32	14.97	10.43	0.58	23.45	47.45	16.52	625.5	693.81	337.16	42.38	1622.75	596.33	813.72	1721.8	107.34	43.32	23.18	13.54	35.52	13.76	15.18	153.55	13.83	50.59	14.41	4.59	6.84	12.02	4.07	15.3	4.12	924.09	6.72	7.03	0.72	1.59		K09973	72897.4	113757	177476	12839.4	166218	204921	194226	228985	2388.46	21066.9	91150.8	44660.8	7018.26	9739.63	9970.74	7471.68	6227.06	4858.91	2796.55	17222.8	4576.61	3841.49	2154.77	2822.58	54201.2	33737.8	36809.2	82566.8	48965.6	39659.8	40975.5	26537.8	365197	244460	237020	180328	7734.09	169310	2992.08	2902.43	95632.4	130925	99585.7	177082	33053.6	8396.39	38664.3	22630.9	15694	31279.9	24858.8	55911.2	310837	235851	8659.09	193462	873080	920787	639413	949850	155267	198453	120193	164371	4677.18	75323.9	35242.7	659.67	4677.74	3541.92	12986.1	4572.69	9547.4	6024.64	1868.71	2647.46	27213.5	4494.74	7427.5	63948	11464.4	13259.2	11689.1	8185	9484.05	7256.73	9817.39	6294.23	10025.3		K10716	36294.3	65275.1	29433.6	48300	30094.3	54397.5	19913.2	15754.1	22959.8	19730.4	9336	18209.4	364571	197900	429.84	17493.7	1207.58	490.81	372.38	2267.57	3081.42	875.15	1311.07	3299.64	7062.96	10770.4	12050.6	10666.3	2979.54	4887.36	2228.18	1924.02	269304	292283	177216	32422.8	7335.16	2765.43	3367.73	4737.85	145367	40824	14502.5	380030	19196.2	8454.24	21362.7	23190.7	164237	64472.3	3225.3	139588	356029	85141	909522	971015	718078	1.02443e+06	1.03845e+06	891923	283999	283945	803369	430364	344290	152549	160803	264451	707.42	1094.69	3622.6	164.74	26908.7	18401.2	303961	409948	26481.1	5308.84	32284.4	9333.79	5890.91	2506.57	383.4	213650	73785.9	149.78	29194.7	30695.6	20840.5		K09476	153.2	108.58	2205.1	315.61	176.88	938.41	146.49	140.77	2574.81	3351.33	2383.04	6002.68	12160.9	11146.5	8886.8	12105.2	62422.1	66089.8	40215.7	2394.35	41295	37163.4	52141.7	103208	3964.54	5094.53	4769.79	392.05	4933.38	3578.98	3410.86	7749.23	296.49	1660.7	3033.8	1120.15	40981.5	54792.3	57405.7	44555.3	35732.1	28362.4	16507.8	101839	25909.6	22732.1	12738.2	15237.1	374.41	296.92	2202.52	424.42	3851.44	4483.48	3872.65	2585.39	396.61	369.33	347.16	478.49	18068.2	9769.64	2293.22	15073.8	40857.1	22447	23350.4	51342.8	17799	5101.37	9457.21	18480.9	696.87	226.12	3255.19	548.77	126.45	142.97	65.23	46.39	542.09	71.67	1405.95	7765.8	24577.8	28785.9	3675.64	16987.8	44292.6	27258.4	13241.3	742.99	10135.3	4322.36	89489.6	49298	2859.51	1010.79	922.17	1883.02	2130.54	1168.73	149.21	3306.54	2842.12	282.87	4747.73	1912.47	18160	16383.3	7530.63	699.77	39351.7	74111	47241.9	47495.5	200.73	5740.72	5263.58	13399	233.97	134.22	303.05	177.73	324.05	350.07	226.61	326.06	9709.63	983.64	9827.08	12001.2	71774.8	35367.8	3933.89	52571	2949.53	1294.5	2024.17	2710.81	4661.19	2511.14	4842.81	1938.94	28191.3	12746.9	15828.4	9631.55	19908	17406.5	12036.7	11739.8	330.01	368.77	532.39	406.51	129.86	175.42	122.52	80.97	21138.8	16309.9	15231.2	2022.82	813.86	11302.8	14204.9	10120.5	109.95	43.98	116.69	86.8	440.21	557.7	3.82	41.55	94.45	28.5	1039.6	311.79	43062.1	61638.8	85521.4	67947.7	198.11	174.71	207.17	176.2	829.98	242.63	69.51	2672.6	2871.58	4386.57	4231.91	4236.03	33721.1	25689.4	7781.68	12627.1	1497.83	2452.71	174.08	1405.83	9506.77	11057.3	8573.08	13543.7	637.42	183.11	60.01	1715.82	4382.22	2147.85	3241.83	3895.38	279.25	368.45	138.37	203.79	6.45	202.65	161.51	191.1	5774.98	6695.92	3024.04	373.28	4640.59	2955.5	3745.29	5895.6	1394.76	263.25	1362.16	866.21	1633.51	1504.14	1259.94	4677.96	1507.54	164	11.95	88.72	287.48	741.26	500.03	1578.78	12757.5	18076.2	12254.9	14415.7	23885.8	23086.8	5027.38	417.83	1326.7	756.61	1156.38	1443.01	1549.06	648.89	29.93	477.09	74.43	48.32	480.93	502.12	55.67	175.54	127.93	85.24	45530.3	40576.8	103204	53515.2	38790.3	15261.2	11508.5	25433.4	1.78	67.65	42.77	30.29	52.69	77.65	94.58	171.41	6039.5	4557.81	2391.53	671.65	15333.8	30720.3	19562.3	20075.2	519.83	517.42	173.79	397.8	252.84	555.6	435.88	1964.61	222.78	224.36	83.31	124.41	119.43	52.29	88.03	19.15	1839.33	18208.8	31051.8	11326.2	18183.7	18654.8	51577.3	44863.5	10792.1	2925.22	21477.9	15625.1	18960	5187.64	1349.22	4522.49	16939.4	31067.3	26987.5	20836.8	77445.9	26622.1	56593	35051.4	10643	14197.7	8293.72	4057.65	2902.2	8711.93	23877.4	23423	1939.88	6722.92	115610	90402.4	37469	40741.5	29614.9	18048.5	30772.3	38402.2	70051	20992.7	22097.3	13494.5	18556.9	17459.8	19968.5	20926.7	4890.25	469.23	3746.05	4949.07	6613.42	13.9	4278.14	25.83	1.61	809.69	775.58	774.19	944.33	340.26	87.06	2060.14	2182.32	4306.5	936.51	4435.93	24.82	1405.82	7.44	3552.79	414.51	10.02	287.01	397.68	21.77	191.56	71.46	153.64	20.47	344.86	355.84	1164.29	237.19	646.1	220.93	364.88	473.54	697.72	895.97	150.68	196.33	31.06	1.46	257.71	12.25	10.6	39.69	2.78	1076.34	789.89	662.67	235.78	177.48	84.55	562.11	37.02	1613.09	1742.81	292.76	381.42	84.64	2138.44	2946.11	646.53	49.81	124.05	24.24	487.49	9.77	7.77	331.8	591.22	66.42	1895.56	312.15	5.42	191.54	84.76
K10621	5010.62	8318.83	4392.79	10446.7	8483.65	6684.9	10795.4	8307.47	1213.21	3186.61	335.29	735.66	57.41	177.16	145.51	483.29	230.12	206.62	166.49	10.72	93.87	67.98	108.25	181.91	1484.33	409.43	806.4	431.49	286.36	384.57	225.62	223.74	11181.1	841.77	7825.36	10055.8	442.96	370.62	58.19	195.73	21521.8	32957.1	2714.2	21487	296.98	363	165.98	162.13	16.52	718.14	439.66	449.64	4146.6	4322.38	2748.19	287.18	8596.45	3995.96	4372.44	9893.28	416.53	243.46	153.36	86.3	96.37	73.18	110.76	769.81	442.05	1855.1	686.23	695.84	560.7	593.79	262.48	1006.06	304.04	5872.35	966.25	324.36	76.54	57.44		K09974	3692.41	4337.27	4874.76	474.18	8774.73	6219.97	5568.66	6186.98	139.39	821.23	2243.4	2041.98	129.64	235.35	102.69	13.06	30.63	18.02	5.52	36.77	28.38	6.23	3.86	33.99	4501.14	2836.6	3254.19	8271.24	1697.42	1605.4	2306.25	1019.46	46357.1	30113.5	26966	19459.7	600.15	26193.3	159.34	156.07	15277.1	20556.5	15935.8	28988.4	9993.58	3602.78	17710.7	13284	1915.06	6360.45	11114.5	12084.2	304067	232691	8487.98	192607	855169	907490	629959	930603	6153.95	12331	7006.87	8703.16	90.17	6598.54	3502.24	51	13.6	10.05	11.08	37.4	19.19	22.81	12.47	62.32	3132.82	415.3	651.27	4170.3	1002.67	835.37	940.87	734.41	1875.74	2419.18	3584.04	1870.18	5119.6		K10726	10.65	4.4	7.1	4.26	6.53	4.74	2.47	2.27	3.69	2.7	0.57	5.83	571.49	379.02	0.85	49.35	2.7	0.57	1	4.56	3.98	1	0.85	6.51	2.41	25.09	3.83	2.99	1	0.43	0.71	0.71	258.02	386.21	124.94	23.64	8.38	2.13	7.09	6	2342.47	626.49	233.75	5757.34	3.55	1.14	6.81	3.55	316.43	314.04	12.8	37.8	1.28	0	1.57	1.47	4.4	14.47	10.35	4.26	195.07	162.38	545.05	298.75	2040.55	1582.51	1141.91	1347.35	4.5	8.23	32.52	0.57	68.78	50.53	432.55	1162.47	39.89	3.3	35.34	19.31	11.21	3.26	2.98	3638.82	1256.78	0.57	634.77	401.38	91.65		K09477	1940.82	2381.99	1786.4	2632.52	2795.82	2175.78	2953.74	2719.25	666.05	789.11	83.72	339.73	4.3	16.44	11.24	152.23	41.1	14.92	17.11	1.46	14.5	6.69	9.14	17.15	6980.15	5544.71	5555.98	510.57	8093.73	7080.03	5845.66	5999.94	205.66	1119.78	2831.13	2242.56	15.99	45.13	55.72	11.65	34.15	23.11	15.1	28.09	21.62	13.83	3.94	18.61	125.22	283.5	113.26	159.26	81.43	123.84	73.57	68.67	82.36	66.59	29.58	82.76	224.77	187.11	12.35	24.91	17.95	55.53	12.6	41.76	9.38	8.94	18.74	18.43	19.91	37.85	25.14	21.91	14.36	13.14	19.57	13.5	16.7	14.82	12.33	13.97	10.31	19.75	8.55	29.05	35.45	34	7.37	1.58	7.41	1.67	32.44	31.48	746.02	429.68	943.43	807.2	940.8	629.52	67.65	1315.71	171.89	365.41	326.17	855.49	10.65	5.45	1.48	0.73	50.62	14.01	16.51	27.58	0.29	1.6	5.89	59.02	400.5	130.75	227.07	194.09	244.92	194.49	126.7	121.09	2506.01	304.1	2590.39	3237.43	155.3	106.9	28.41	41.97	2195.33	1133.23	1134.4	2974.19	1005.69	801.1	987.84	565.49	11367.8	9552.89	6582.33	6298.88	139.07	4477.27	36.59	35.58	26.99	29.99	39.51	29.94	11.66	12.13	9.17	7.32	298.42	311.45	205.55	33.99	6.74	13.61	15.84	19.18	2.44	5.21	6.16	7.61	8.6	7.39	0.43	7.1	2.45	1.06	22.62	23.52	24	22.86	20.16	25.06	72.58	18.53	70.99	71.75	321.68	80.53	25.31	470.2	527.26	236.19	906.24	1430.45	215.41	5421.6	1810.36	3135.01	565.18	947.5	82.59	592.44	4457.15	6280.86	4912.86	8735.43	17.01	4.85	2.64	47.71	2263.97	1170.97	1751.13	1959.28	525.82	591.14	192.88	281.87	36.81	1292.03	842.84	1415.03	3268.89	3312.09	1469.69	272.08	7577.29	3479.7	3901.44	11095	1385.51	364.63	1795.09	810.33	670.16	1246.15	776.33	1392.9	588.7	221.03	9.26	114.32	607.48	692.47	249.86	932.91	8877.55	14042.3	7892.34	10226.1	47.07	3948.93	1872.32	28.86	30.04	24.89	26.05	75.58	39.99	6.44	0.15	33.25	3.24	0.88	14.06	5.42	5.35	1.46	3.52	5.27	214.35	306.55	596.65	391.93	485.12	154.85	148.76	321.98	0.14	15.54	13.07	10.7	3.71	4.49	17.55	22.38	11.3	21.49	11.05	1.72	7.85	24.19	22.77	23.53	251.88	102.66	19.28	27.54	172.26	301.82	146.14	978.76	41.15	37.03	15.88	15.82	86.57	39.19	50.31	15.12	153.07	2172.11	3191.42	2222.37	380.86	2896.83	10555	9157.03	2.05	3.55	69.93	41.95	23.85	17.24	13.03	9.18	12.48	115.92	14.69	7.25	19.04	17.51	17.73	26.14	9.1	25.61	12.45	2.49	8.22	2.63	22.62	21.96	123.98	437.19	24.87	26.13	15.2	28.89	13.94	9.22	39.65	24.72	5.57	6.29	2.5	3.67	10.68	121.68	27.64	42.72	5.82	2.88	13.77	6.17	197.68	6.9	17.04	52.22	7.27	102.38	188.59	299.15	306.33	148.16	206.59	4786.38	473.1	518.44	2388.14	76.9	20.44	128.92	0.44	11.2	5.54	30.92	49.37	62.24	23.04	73.64	6.43	63.32	39.52	77.83	48.41	122.77	61.48	88.14	55.31	239.58	213.66	200.68	200.53	46.18	25.41	5.38	2.52	69.56	3.22	2.04	10.6	0.73	720.48	366.15	305.23	101.02	694.23	781.57	157.54	210.78	665.06	1438.95	1019.2	1570.44	0.14	89.69	337.7	214.48	49.76	196.54	19.92	151.04	9.3	12.03	504.98	624.39	55.32	1997.1	47.12	8.68	186.91	82.91
K10622	3745.11	6110.97	3062.63	7289.31	5446.11	4194.15	6435.23	4980.25	858.42	2646.7	260.86	658.08	41.98	122.89	93.86	333.6	166.62	145.67	116.27	11.23	73.75	49.05	77.2	138.84	741.79	212.79	416.19	222.22	189.61	252.55	159.93	166.21	6021.48	480.02	4508.67	5814.78	357.15	284.47	50.05	124.78	17399.6	26631.1	2278.54	17458.4	167.37	214.42	89.16	93.14	9.07	378.47	213.27	236.14	2462.33	2693.3	1616.41	179.65	5213.66	2378	2691.28	6036.35	311.11	166.99	112.39	63.63	82.4	61.04	75.21	617.87	291.04	997.24	400.2	387.38	301.45	326.72	140.27	573.91	168.76	4610.66	494.99	175.48	39.68	32.94		K09975	73314.3	111914	174498	12620	158917	202246	191889	225360	2333.36	20662.3	89008.3	42585.8	7021.64	9765.65	10019	7472.01	6251.93	4869.6	2794.36	17241.2	4615.49	3861.98	2157.47	2878.67	42654.6	28980.9	29897.6	67467.8	41963.4	33561.5	34512.4	23083.6	298581	215437	204734	164561	6699.86	125412	2757.83	2638.97	140393	194296	146579	263697	31623.9	8369.96	37999	22054	12768	29498	23398.5	46896.1	310652	235806	8651.28	193507	872068	919749	638962	947997	155022	199213	119598	161069	4599.69	68113.8	31244.4	621.22	4675.84	3550.79	13034.8	4639.2	9582.84	6121.4	1885.46	2631.27	25360.2	4247.72	6776.18	63092.4	9666.19	12026.8	10378.2	7635.01	12639	7481.56	9031.9	5926.68	10067.7		K10747	73451.4	155771	58685.7	104724	62574.1	109025	41000.6	31287.8	38486.7	31344.9	17465.3	31683.3	590420	325250	627.49	31774.1	2000.73	445.27	360.63	3394.48	6076.2	1580.33	2571.06	6042.27	14275.8	20782.4	23350.6	19352.8	5497.6	8559.56	3892.61	3339.36	631019	632177	469381	70939.4	13100.1	4601.09	5578.84	7910.77	264475	75213.4	26515.3	715741	33719.4	16923.5	31687.5	45884.1	92925.5	40092.1	1972.68	77961.3	180108	43375	463590	492097	362007	513158	520510	447914	594642	629384	1.70599e+06	918171	701404	293879	360309	617264	1236.75	1547.19	5575.25	352.24	39656.3	27691.3	380562	632999	25233.3	4169.36	37101.9	15086.8	8592.55	3369.01	622.64	358468	122610	169.99	25297.7	38415.1	22538		K09483	9700.14	17977.7	10005.1	14473.5	11259.3	10051.7	19694.7	18684.7	3087.26	4925.09	446.42	1044.13	115.63	329.21	277.79	2558.41	723.61	407.12	389	37.74	188.15	112.95	223.61	373.46	157.05	235.97	90.52	14.31	207.7	155.09	105.71	252.14	40.65	216.44	86.8	95.51	366.42	558.74	652.14	270.03	474.56	285.17	298.08	497.27	143.42	267.59	60.19	170.42	344.12	11976.4	441.42	1100.47	534.65	614.27	324.87	285.02	248.77	248	117.18	323.71	12738.8	5134.54	135.81	786.91	411.43	1395.99	474.44	1101.71	384.72	216.57	841.79	428.89	175.88	143.12	432.45	394.29	544.12	619.96	624.85	469.3	296.7	261.3	261.45	379.95	238.77	432.47	177.13	611.72	347.67	671.98	173.77	21.26	168.46	11.49	503.16	620.12	16485.7	1213.62	2009.75	1274.83	2051.76	974.45	129.76	3552.91	518.69	1342.07	1162.11	2311.26	204.02	82.1	23.12	7.26	1108.74	421.19	351.42	497.12	2.4	5.48	94.73	889.46	773.01	549.69	826.54	370.36	788.04	1172.1	594.27	680.7	26153.2	2563.38	18039	22878.7	2769.03	1828.4	387.42	574.1	306.9	244.69	124.22	114.61	483.43	212.27	134.78	136.27	334.42	144.98	700.99	79.94	82.75	112.45	83.4	56.47	72.49	161.73	170.45	121.86	81.39	107.88	32.89	33.64	5368.66	5054.69	2631.59	528.47	210.58	274.26	375.83	365.29	37.09	29.3	56.2	71.5	116.2	132.94	7.23	211.85	35.63	20.38	172.11	97.36	471.25	411.01	725.03	642.3	197.85	629.73	562.43	421.95	1489.64	619.97	134.23	8780.8	5682.21	11945.7	11412.4	22772.5	2183.27	74852.2	20959.4	78197.8	118693	190551	13678.4	123492	80.34	99.77	76.65	141.05	2973.48	958.74	335.88	13025.1	54787.9	31177.9	42927.1	54664.4	1872.69	1931.13	868.05	920.3	47.2	1939.79	1063.64	1436.06	43024.8	51757.4	25352.6	3818.7	49778.2	29398.4	27351.4	55975.2	81.36	29.72	118.97	133.53	189.3	363.82	99.62	77.76	263.53	75.84	5.38	49.48	127.87	109.06	93.57	205.71	316	559.43	627.6	655.02	128.71	818.98	557.29	5.97	167.27	124.77	305.58	331.84	242.52	50.6	5.32	235.3	23	6.66	83.98	48.08	47.97	25	64.77	39.92	8958.77	12240.9	33488.3	18940	14496.7	4803.76	8188.01	24271.4	2.39	251.53	110.05	137.88	42.85	86.73	107.82	152.31	125.94	210.19	58.34	14.81	112.07	544.53	387.48	514.23	1852.59	742.77	118.15	335.87	221.06	472.75	263.8	815.61	137.73	303.73	116.15	203.59	134.68	95.21	56.5	27.8	2418.41	38721.1	70812.4	29852.9	2767.3	30888.8	85246.7	61626.6	25.35	9.82	685.41	438.04	294.37	178.8	210.96	171.15	223.47	2109.3	285.01	98.27	337.55	170.12	226.74	169.67	72.64	130.87	54.4	33.03	93.62	28.49	1075.8	663.33	6199.22	13289.2	401.71	406.64	295.6	527.63	269.86	258.49	1013.02	748.34	108.99	73.72	10.96	24.05	47.44	623.11	164.46	257.02	21.85	15.56	38.73	41.02	888.41	46.07	150.72	1942.63	17.89	7401.56	2212.4	3577.49	2385.23	1972.27	2168.9	2904.22	151.82	423.97	2322.14	701.97	125.79	888.64	0.6	120.65	47.1	162.6	334.01	292.92	115.72	313.35	85.47	395.22	57.42	826.08	282.41	2758.65	1377.21	2439.36	1513.26	48.09	63.93	101.64	179.39	126.92	60.2	17.72	1.51	441.8	44.77	12.75	65.31	13.68	24991.3	14.37	3584.59	1162.71	7031.34	969.06	588.43	455.07	164.94	391.74	174.69	276.67	2.66	426.95	600.26	317.09	39.12	116.04	22.16	208.52	19.07	12.56	1029.88	731.73	46.02	2465.86	97.13	30.11	318.75	205.26
K10673	2.42	2.54	2.4	4.77	5.11	14.35	10.33	13.93	12.13	5.73	2.55	9.04	7.51	20.67	13.76	15.16	20.61	23.97	19.72	1.81	11.78	8.28	14.77	24.79	2.39	1.8	2.17	0.83	6.69	3.79	6.62	1.97	19.3	2.56	12.03	12.04	15.75	21.39	1.19	17.19	80.26	138.08	8.34	86.62	2.24	2.25	0.76	0.76	0	3.74	1.49	1.55	14.96	6.01	5.69	0.44	9.46	9.9	9.16	17.91	13.62	14.16	15.46	10.85	2.72	13.28	12.67	23.64	0.15	4.9	3.64	0.3	0.29	0.29	0.3	0.15	0.15	21.73	88.23	0.58	0.68	0		K09976	0.75	0.6	0	0.15	0.15	0.31	0	0.45	0.3	0.46	0.46	0.3	1.19	0.52	0.61	0.45	0.31	0.61	1.05	0.46	0.91	0.61	0	0.6	0.79	0.89	0.45	0.9	0.45	0	0.45	0.3	29.58	44.9	15.01	37.88	2.42	22.23	0.61	0.45	1008.83	1113.31	840.28	1699.44	0.15	0.15	0	0.3	0.15	0.6	0.15	0	1.65	0.44	0	0	0.3	0	0.15	0	20.05	37.42	24.68	33.31	0.45	5.39	6.15	0	0.61	0.61	2.93	0.76	0.46	0.78	0.15	0.15	0.62	0.53	0.44	0.45	0	0.15	0.46	1.77	192.8	0.9	0.8	0.89	0		K10763	35407.3	73927.6	29445	51160.2	31436.5	54775.9	19589.7	14455.9	20247.9	16544	8447.37	15275.1	339323	189382	353.92	17614.7	1028.59	128.88	138.61	1914.86	3302.31	892.86	1423.96	3434.33	6370	9213.54	10902.1	8574.86	2544.67	4102.34	1892.07	1550.55	316009	313817	223173	34642.9	6464.44	2395.04	2763.16	3839.56	152775	43241.2	15296	408831	13932.1	7718.2	15789.6	20179	6656.43	13505.5	231.96	5071.65	1098.75	440.41	5009.52	3736.91	1568.74	505.92	814.56	1145.03	310255	323474	904862	479862	356618	155717	187034	309930	685.98	925.68	3274.78	175.16	24854.7	17190.8	266383	381036	16781.2	2977.87	21797.3	7436.77	4711.15	2035.75	315.33	196298	66715.5	63.6	11457.1	13314.7	5924.62		K09493	0	0.16	0	0.25	0	0	0.16	0	0.16	0.22	0	0	0	0	0	0	0	0	0	0	0	0	0.16	0.16	0.9	1.45	0.85	0	2.2	2.68	1.57	2.59	0	0.3	1.45	0.21	0	0	0.16	0.16	0.16	0	0	0.32	0	0	0	0	0.32	0	0.16	0	0	0	0	0	0	0	0	0	0	0	0	0.16	0	0	0	0	0	0	0	0	0.16	0	0	0	0	0	0	0	0	0	0	0	0	0	0	0.43	0	0	0.16	0	0	0	0	0	0	0.24	0	0.16	0	0	0	0.32	0	0	0	0.33	0	0	0	0	0.45	0	0	0.16	0	0	0	0.26	0	0	0	0	0	0	0	0	0.5	0	0	0	0	0.48	0	0.32	2.33	1.68	1.5	1.81	1.25	0.22	0.83	0	96.66	99.2	74.9	67.63	0.27	26.43	0	0	0	0	0	0	0	0.16	0	0	0.47	0	0	0	0	0	0	0	0	0	0	0	0	0	0	0	0	0	0	0	0	0	0	0	0	0	0	0.16	0.16	0	0	0.51	2.54	0	3.53	4.51	0.19	13.92	4.3	7.88	0	0.4	0	0	168.19	213.35	117.18	174.34	0.4	0	0	1.71	40.81	27.69	67.05	49.2	0	0	0	0	0	0	0	0.16	0	0	0	0.32	0	0	0	0	1.62	0	2.15	0.38	0	1.33	0.4	0.48	1.05	0	0.16	0	0.16	0	0.48	0.2	27.69	49.81	24.85	43.68	0	13.02	6.38	0.16	0	0	0	0	0	0	0	0	0	0	0	0	0	0	0	0	1.04	0.47	2.62	1.47	1.69	0.5	0	0.66	0	0	0.33	0	0	0	0	0	0	0	0	0	0	0	0	0	0	0	0	0	0	0	0	0	0	0	0	0	0	0	0	0	0.16	0.72	3.18	1.77	0.43	2.12	10.56	6.54	0	0	0	0	0	0	0	0	0	0.16	0	0.16	0	0.42	0.32	0	0	0	0	0	0	0	0	0	0	0.59	0	0	0	0	0	0	0	0	0	0	0	0	0	0	0	0.35	0	0.48	0	0	0	1.09	0	0.17	0	0	0	0	0	0	0	2.07	0.3	0.75	2	0	0	0	1.52	0	0	0	0	0.6	0	0	0	0	0	0.33	0	0	0	0	0	0	0.27	0.25	0	0	0	0	0	0	0	0	0	0	0.16	7.81	1.78	0	0.34	0	0	0	0	0.18	0	0	0	0	0	0	0	0	0	0	0	0	0.17	0	0	0	0	0	0	0
K10674	6070.43	9420.1	5002.88	9800.12	6605.09	5691.95	7637.16	7229.91	1638.37	2437.42	250.03	693.26	99.03	281.89	231.47	1721.36	557.78	339.98	315.66	27.8	230.69	117.39	207.6	328.35	819.2	563.62	820.91	378.49	735.95	1125.06	627.72	653.49	27395.5	3249.83	20757.2	24976.4	1623.68	1339.14	304.75	451.16	19575.3	30753.6	2469.32	19625.5	7627.43	11846	3389.57	4099.34	325.94	12554.7	5455.14	10728.8	117480	125598	55977.3	7849.65	170895	92047.5	75190.6	204282	890.35	483.54	366.43	218.22	347.05	134.48	236.67	2064.83	287.99	574.57	735.63	338.02	339.72	607.81	255.86	945.54	204.86	5147.7	1626.48	1678.17	361.89	428.27		K09977	1294.72	1358.68	1032.05	107.21	1888.2	1199.69	1092.57	1757.42	77.8	647.24	1092.4	802.45	10.33	47.99	53.95	3.41	49.45	18.67	6.84	34.98	56	19.22	4.9	81.91	2466.17	908.45	1360	1985.9	1354.62	1184.49	2004.34	876.76	31032.9	16748.8	17011.7	11079.9	411.12	17318.7	112.3	86.28	18355.7	24089.1	18422.5	34363.3	2441.36	459.21	1653.97	956.88	1089.08	929.5	910.15	2041.11	306.7	165.27	6.1	56.08	199.42	360.52	197.31	728	14917.4	28044	16427.8	23625.2	76.55	6899.69	3831.38	78.61	18.42	11.88	30.48	60.21	29.61	75.72	24.21	26.28	3153.46	453.82	831.08	880.08	287.41	287.81	732.55	426.89	1636.44	439.42	344.38	156.09	316.85		K10764	29951.9	47406.6	24077.4	42088.2	24743.2	41369.7	18390.9	15260.8	13174.2	10675.9	6101.65	12350.4	221742	120086	269.67	11204.9	717.34	272.8	211.46	1365	1821.27	534.76	802.53	1998.24	5399.76	8863.53	8108.83	7824.86	2173.18	3372.25	1491.39	1399.99	211375	237291	136368	27466.8	5381.13	2038.79	2466.99	3602.01	91047.9	25596.2	9063.34	239228	15559.9	7684.18	15564.6	18352.4	85360.2	33790.5	1722.08	71961	178503	42723.7	456541	486713	359366	512538	519523	446543	242073	246063	679718	370912	293649	117118	131590	222805	470.38	649.57	2182.12	148.66	16922.3	11643.1	189178	256526	15259.5	2772.84	18616.5	5361.75	3713.05	1488.6	293.73	131770	45345.1	103.69	17768.5	24407.1	14817.9		K09497	0	0	0	0	0	0	0	0	0.29	0	0	0	0	0	0	0	0	0	0	0	0	0	0	0	0.15	0.15	0	0	0	0.15	0.44	0.15	0	0	0	0.3	0	0	0	0	0	0	0	0	0	0	0	0	0	0	0	0.15	0	0.29	0	0	0	0	0	0	0	0	0	0	0	0	0	0	0	0	0	0	0.45	0.86	0.59	0.15	0.42	0.15	0	0	0.15	0	0.15	0.31	0	0	0	0	0	0	0	0	0	0	0	0	0	0	0.15	0	0.16	0	0	0.15	0	0	0	0.15	0	0	0	0	0	0	0	0	0	0	0	0	0	0	0	0	0	0	0	0	0	0	0	0.15	0	0	0	0	0	0	0	0	0	0	0	0	0.29	0	0	0	0	0	0	0	0	0	0	0	0	0	0	0	0.15	0	0	0	0	0	0	0	0	0	0	0.29	0.15	0	0	0	0	0.15	0.66	0.27	0	0	0.15	0	0	0	0	0	0	0	0	0	0	0	0	0	0	0.15	0	0	0	0	0	0	0	0	0	0	0	0	0	0	0	0	0	0	0	0	0	0	0	0	0	0	0	0	0	0	0	0	0	0	0	0	0	0	0	0	0	0	0	0	0.15	0	0	0.15	0.75	0.3	0	0	0	0.15	0	0.15	0	0	0.29	0	0	0	0.44	0	0	0.29	0.44	0.15	0.75	1.8	0.59	1.23	0.6	1.63	0	0	0.15	0.15	0	0	0	0	0	0	0	0	0	0	0	0	0	0	0	0	0	0	0	0	0	0	0	0	0	0	0	0.15	1.69	0.89	1.18	0.74	1.87	0.74	0.44	0.15	0	0	0	0	0	0	0.3	0	0	0	0	0	0	0	0	0	0	0	0	0	0	0	0	0	0	0	0	0	0	0	0	0	0	0	0	0	0	0	0	0	0	0	0	0	0	0	0	0	0	0	0	0	0	0	0	0	0	0	0	0	0	0.15	0	0	0	0.33	0	0	0	0	0	0	0	0	0	0	0	0	0	0	0	0	0	0	0	0.15	0	0	0	0	0	0	0	0	0	0	0	0	0	0	0	0	0	0	0	0	0	0	0	0	0	0	0	0	0	0.3	0.15	0	0	0.45	0	0	0	0	0.15	0.3	0	0.45	0	0	0	0.15
K10676	5285.95	6431.43	4930.48	8229.55	5073.12	4472.44	6443.69	6549.9	2048.83	3001.21	265.77	970.74	83.4	274.3	213.8	920.45	437.6	357.36	319.7	23.46	222.01	125.04	194.66	323.61	1971.3	1170.04	1300.92	1073.01	1135.96	1241.44	729.63	796.12	54264.4	4569.19	38730.3	51465.1	1433.64	1101.22	254.39	442.25	13450.9	20655.8	1744.85	12832.8	7451.74	11395.4	3310.65	3917.62	296.21	11740.1	4846.4	9999.26	109462	117815	52957.8	7257.76	149350	81863.7	68220.5	181854	542.13	346.35	312.92	147.04	224.84	119.08	200.45	1075.68	330.56	1008.7	514.6	333.46	426.18	1306.37	396.58	1466.11	383.07	5775.67	1098.87	1448.8	306.5	321.74		K09978	2182.48	2550.76	1980.06	192.98	4200.23	2465.57	2053.84	2916.01	116.67	628.55	1823.8	989.29	6830.75	9162.26	9573.85	7426.17	5960.73	4728.06	2748.9	16981.9	4329.89	3791.05	2123.97	2554.57	3246.34	2179.59	2535.49	7258.55	1585.8	1290.98	1959.41	796.3	34630.7	22959	22508.6	16217.3	3751.73	24144.5	2114.25	2079.97	11137.8	15466.8	11509.2	20853.2	335.21	97.93	369.26	214.2	460.49	535.84	434.53	1039.9	259.07	53.1	2.7	28.63	338.26	434.09	197.43	539.54	6046.52	10234.7	6539.94	7537.54	4035.28	9663.69	4202.58	112.29	4503.5	3480.76	12911.9	4456.67	9450.51	5866.3	1781.48	2378.56	2450.01	575.56	1219.39	2432.95	786.04	568.4	698.58	484.34	1160.1	810.83	1412.65	808.67	746.84		K10773	77701.5	144245	65264.5	112015	69155.6	114502	46308.7	36875.7	37010.5	29603.5	15957	30944.6	495702	273580	561.73	26569.1	1616.53	395	329.85	2957.24	4636.32	1259.79	1975.7	4723.45	11251.7	17035.6	18219.1	15449.4	4634.73	7152.16	3260.71	2885.5	490866	504466	366362	57214.1	11873	4170.49	5169.13	7322.72	176942	50269.4	17676.7	472258	27193.2	13910.7	26493.2	35502.3	90747.2	37768.8	1886.67	75829.2	179636	43156.8	461501	490291	360645	513057	520189	447160	486127	500211	1.37165e+06	764580	521191	218506	247478	437867	878.48	1120.47	4038	261.15	27965.7	19563.5	288651	443327	24614	3998.67	34107.4	11892.1	7328.05	2862.19	559.33	250942	85944.7	144.97	23351.5	35291.2	20074.7		K09500	5.5	4.87	6.18	9.38	6.63	4.22	6.78	3.47	3.63	2.41	0	0.45	2.86	1.07	0.6	2.13	2.56	0.61	0.15	0	0.6	0.6	1.81	1.05	1.97	3.02	5.81	0.15	11	4.37	5.03	9.73	0.15	3.03	4.69	2.06	2.71	1.21	0.15	0	0.45	0.9	1.81	1.21	0.15	0.3	0	0.45	2.56	80.07	4.08	4.38	1.66	1.81	2.26	0.91	2.26	2.42	0.9	2.41	1713.87	1912.41	3.16	73.09	5.68	0.75	0.62	9.04	25.76	7.42	10.09	19.45	4.07	0.77	38.35	38.3	51.89	46.75	65.64	44.62	45.52	36.45	43.3	49.25	0	0.45	0.3	0.75	0.75	0.9	3.92	0.3	0.75	0	1.66	0.36	45.21	3.47	13.7	2.87	32.74	7.23	3.01	5.73	1.66	1.51	3.92	4.98	5.12	1.81	3.31	0.15	10.4	3.01	3.16	1.81	0.15	0.75	6.18	42.96	0.15	0.15	1.51	0.45	0.76	0.75	0.15	0.75	1.21	0.3	2.11	2.11	0.3	0.45	0.15	1.16	0.9	0.75	2.68	1.21	3.62	1.21	2.26	1.51	8.8	0.9	1.66	1.36	1.96	20.01	0.6	2.26	2.88	2.11	1.06	2.26	1.51	3.31	1.81	2.26	979.85	591.02	322.46	118.11	70.66	25.18	22.6	22.76	2.56	0.75	4.76	6.46	2.86	1.81	0.15	1.36	13.16	5.72	99.72	50.57	61.3	1.36	5.79	4.6	0.6	2.74	1.21	4.07	1.66	1.05	0.15	23.51	42.18	168.2	114.33	574.43	44.97	1913.18	492.44	1722.28	0.15	0	0.15	0	0.75	0	0	0.95	1488.21	405.75	151.44	3703.55	1051.98	565.95	785.28	1026.8	0.9	0.3	0.3	1.51	0	0.9	0.15	1.06	4.97	8.55	4.67	0.9	11.6	4.82	5.57	12.69	1.51	0.3	1.52	0.32	0.9	0.95	0.9	0.6	2.26	1.21	0	0.3	0.75	0.6	2.45	1.05	29.89	31.08	6.36	2.72	0.62	8.29	3.92	0	1.36	1.36	5.27	3.31	0.45	2.11	0	3.62	0	0	2.56	2.56	0.45	0.75	3.77	0.3	499.88	815	2394.77	2179.56	631.1	762.58	620.01	875.86	0.18	10.71	14.46	7.68	1.96	3.01	20.53	6.53	23.03	9.47	4.67	1.05	9.29	3.92	1.21	0.15	16.72	8.15	1.36	1.96	2.41	1.51	0.3	0.76	0.6	0.15	0.3	0.45	0.75	0.76	0.3	0.45	40.38	290.66	351.85	1024.01	43.4	390.19	1493.76	1255.57	0.15	1.21	32.99	5.56	0.9	0.3	1.96	1.36	18.38	3.92	0.6	1.51	1.21	0.9	0.6	1.21	18.08	5.72	5.98	19.6	86.47	1.21	1160.97	872.27	15155.6	13651.3	242.67	30.51	23.71	3.62	1.36	1.05	0.9	1.41	0.75	0.3	0	0.45	7.08	202.6	132.53	71.41	4.07	8.67	4.39	9.99	0.3	0.6	0.45	0.15	0	2.11	0.6	0.61	0.15	0.75	1.36	2.57	1.37	0.91	1.06	5.91	0.15	1.21	0	0.9	0.75	0.9	1.21	1.21	0	0.15	0	0.75	0	0.75	0.6	27.12	6.33	1.36	1.06	0.45	0.3	0.76	1.25	0.45	0	0.15	0	1.36	0	0	0.6	0	0	0	475.96	164.08	0.15	0.53	0.15	0.76	0.42	0.15	0.3	0.6	0.45	5.89	3.94	1.21	0	0.45	0	0	0	0	4.09	0.15	0	2.41	0	0	0	0.15
K10677	62.68	66.09	75.98	123.4	84.73	157.27	138.48	229.8	133.03	83.36	29.49	94.83	51.97	183.68	121.45	132.13	220.04	242.06	173.33	13.85	108.87	78.96	142.98	236.27	62.27	85.28	68.3	32.56	150.66	179.66	135.67	98.69	1971.33	182.21	1438.93	1703.53	275.21	279.42	35.34	180.12	1551.13	2157.88	149.97	1274.9	60.09	83.75	31.93	13.83	1.66	68.43	68.21	95.49	722.51	504.63	261.1	44.21	1749.66	570.5	534.54	1418.8	139.57	150.23	138.87	85.24	23.65	63.29	99.41	216.74	15.26	227.51	26.51	16.53	30.25	80.57	16.94	196.62	40.72	725.45	8.39	27.13	3.43	4.21		K09979	475.21	362.53	308.5	20.89	420.59	118.36	41.34	464.33	36.86	146.11	217.75	26.86	6823.2	9118.5	9551.32	7420.93	5943.19	4718.5	2745.12	16960.2	4314.03	3784.35	2121.72	2535.88	36.86	6.72	17.91	99.86	175.83	31.04	444.33	33.88	240.74	156.71	231.78	218.35	3245.79	663.72	1990.97	1942.31	1347.14	1550.42	1217.59	1840.17	10.6	4.63	18.06	5.97	218.96	43.13	78.21	635.8	196.86	3.73	0.6	5.67	7.31	39.25	12.98	107.01	648.64	277.16	368.66	243.29	3966.73	3111.35	458.19	63.28	4489.53	3470.45	12899.5	4431.49	9427	5836.52	1767.24	2348.69	186.59	346.11	683.44	17.01	14.48	19.4	27.31	107.91	118.5	200.14	244.92	22.98	18.84		K10774	14000.3	23246.8	13308.2	21144.7	13357.4	20209.7	9469.18	7543.35	3967.01	2719.67	1904.85	3972.36	58650.4	33364	63.26	3380.56	151.61	22.03	29.72	384.22	423.44	106.25	217.05	553.84	565.94	1195.33	1081.87	630.05	435.21	581.41	360.65	236.95	29891.4	31013.4	20714.8	3974.45	1020.54	376.4	441.24	636.58	14571.5	4072.35	1418.96	36073.4	1428.24	1047.84	1833.54	1924.87	1011.64	8197.31	48.64	848.19	185.54	58.11	698.78	409.23	30.94	68.98	109.13	64.84	52277	44427.6	134836	81239.1	49046.2	20204	18993.5	32035.5	56.82	58.62	221.48	22.61	921.38	614.84	5484.54	16283.9	2408.71	264.13	2807.22	1593.28	900.56	395.52	84.78	22960.6	7830.9	13.23	6140.1	2951.87	1057.68		K09503	0.91	0.64	1.16	0.65	0.46	1.14	0.64	0.59	5.27	201.47	0.39	0.58	5.18	1.74	0.31	0.88	7.09	2.35	1.03	0.43	0.88	1.02	3.55	3.27	1.03	1.34	0.3	0	5.08	0.76	1.75	1.33	0.15	1.31	1.33	1.62	5.75	3.08	1.36	0.9	2.06	2.33	1.75	5.14	1.32	0.89	0.44	0.44	254.56	770.61	128.87	198.69	41.25	90.23	119.46	131.63	71.95	33.7	68.59	134.29	8582.88	4740.47	5.97	294.56	16.41	2.77	2.48	55.52	42.45	8.61	44.86	106.3	10.16	28.7	4.89	6.5	18.89	6.6	2.86	2.18	1.18	0.74	0.65	1.8	1.47	7.69	0.16	0.88	1.19	1.76	6.86	1.31	4.95	0.44	5.43	1.92	979.23	74.81	233.45	280.6	482.52	259.85	12.47	175.9	64.04	154.07	66.53	113.16	19.91	3.49	3.21	0.87	26.74	4.68	5.1	4.8	0.29	1.17	7.01	41.92	0.79	1.18	3.35	3.5	1.9	0.3	0.58	1.3	3.57	0.14	2.71	3.45	2.21	1.03	0	1.9	1.02	3.5	1.89	2.77	7.56	6.12	0.88	1.63	1.02	1.46	1.47	0.58	1.18	3.3	2.91	3.93	47.39	42.83	88.96	65.38	97.74	86.21	47.63	15.59	2126.88	1497.91	1321.45	135.74	102.69	32.11	49.58	59.76	0.92	0.29	2.77	1.91	0.73	0.44	0.15	0.72	1.34	0.77	6.7	3.62	4.31	1.64	5.77	4.13	2.35	23.18	6.62	13.47	94.7	40	10.78	337.22	93.22	261.16	244.66	696.64	70.08	3704.4	1167.12	2773.16	0.29	2.05	0.3	0.15	1.46	2.2	0.29	2.93	2520.62	696.34	257.4	6895.66	1777.69	986.11	1359.11	1731.37	0.58	0.29	1.18	1.5	0.14	0.91	0.14	1.75	2.21	2.11	2	0.15	7.55	8.7	1.66	1.31	1.48	0.58	0.84	1.02	0.3	0.88	1.22	0.58	0.29	1.61	0.15	0.63	0	0.6	5.01	2.95	20.62	26.27	14.96	6.86	6.86	5.57	0.29	0.14	488.71	455.98	636.1	676.21	73.61	37.95	0.59	51.06	8.43	7.26	97.5	29.75	1.92	11.76	8.06	6.74	17669.8	17431.4	46734.9	31115.6	6498.84	1711.05	1248.82	5944.71	0	2.06	1.43	2.4	1.05	1.61	16.04	42.12	19.27	29.85	8.72	3.54	2.3	7.44	5.52	1.32	275.85	114.58	22.32	34.07	32.31	45.61	26.55	54.64	11.76	16.33	5.83	4.84	7.28	3.81	4.51	2.34	174.06	1880.16	4045.69	2252.7	440.52	1969.07	7943.09	7118.69	0.29	1.62	29.11	33.56	8.57	4.82	0.87	2.91	21.13	29.93	4.75	1.9	4.57	3.64	3.36	2.52	11.22	29.79	10.9	13.71	55.4	3.5	178.15	196.74	2016.46	5083.75	9.23	2.58	1.26	1.61	3.51	1.61	5.69	3.67	1.53	0.88	0.82	1.46	4.06	60.45	13.42	28.26	2.66	2.31	2.92	2.49	8.99	0.14	0.88	1.63	0	218.62	2.03	1.27	1.05	2.21	2.44	5.12	3.2	0.45	1.09	92.07	6.14	51.68	0	1.9	1.89	1.16	5.25	5.4	1.3	2.05	2.05	11.57	1.6	18.24	10.62	23.08	26.29	12.5	7.93	0.15	0.87	1.18	1.77	94.42	50.39	24.1	5.39	29.24	4.35	0.29	17.39	0.72	0.15	0	1696.37	599.72	2.2	1.18	1.46	1.19	2.99	3.41	0.88	1.55	0.29	84.27	115.02	27.17	11.91	53.5	0	12.37	1.75	0.29	83.02	124.83	9.79	607.2	42.16	5.36	278.86	49.31
K10678	8036.5	6393.39	8543.9	6941.38	7909.61	5938.65	9131.07	8841.98	4671.19	6837.77	512.21	1550.95	55.15	174.65	150.9	680.07	405.5	200.3	187	20.29	112.81	74.56	113.74	187.56	1032.23	820.93	735.75	613.99	1297.14	1481.83	554.46	790.49	13108.6	1216.08	8312.28	11518.2	805.45	553.83	110.52	238.69	4363.56	7990.81	632.22	4120.14	2687.5	3237.85	1121.45	1243.93	69.01	2068.87	2042.83	1767.2	15962.3	15495.4	7549.98	1059.25	15315.3	7903.49	9261.91	18707.7	150.84	140.34	133.2	79.4	33.01	76.46	96.64	243.2	505.91	921.68	934.13	503.94	770.19	1635.16	338.8	1333.2	324.12	2492.1	995.6	979.75	184.74	224.76		K09980	1646.71	2258.7	1418.34	133.34	3241.94	2850.63	2474.15	2247.09	66.33	504.47	987.78	713.32	11.26	57.77	41.81	3.31	38.22	17.35	5.85	36.46	36.24	12.06	4.8	47.76	2341.88	1210.85	1136.83	1978.77	831.69	719.75	1124.94	606.09	56703.1	41663.4	34006.6	28627.8	200.07	9508.88	82.21	52.46	15054.2	20577.6	15744.8	28687.9	4187.7	613.02	2208.74	1429.02	1022.5	805.52	506.7	3394.49	603.64	487.75	8.55	111.8	558.75	809.84	275.61	716.02	52322.4	40787.1	28084.6	54368.4	116.99	14402.8	6374.41	119.4	11.26	10.05	19.28	38.64	35.39	59.47	25.74	29.27	2780.75	369.84	527.11	1089.91	316.79	294.15	498.62	413.31	1131.96	119.49	324.25	111.51	183.69		K10778	84084.5	153369	70927.7	120266	72191.8	121105	50185.6	39598.5	40556.2	32775.5	17823.3	34726	580861	315446	646.55	29912	1782.19	422.3	376.35	3392.81	4897.88	1406.08	2210.42	5159.85	12650.6	19948.3	20508.9	17986.9	5499.25	8444.6	3817.66	3346.43	497695	497354	371519	57413.4	11776.6	4216.87	5319.14	7565.5	182255	51361	18187.3	479633	32595.9	16861.6	32710.3	44271.4	93632.8	42628.5	1999.78	78024.3	179783	43208.8	462392	491061	360416	513428	520340	446837	522951	542692	1.46041e+06	873502	509344	205323	234539	431014	919.95	1214.26	4375.69	289.02	30694.4	20928.3	337651	454676	33760.2	5753.61	43599.1	14210	8852.1	3552.57	645.9	289023	99394.7	165.51	25081	42236.8	22676.1		K09507	0	0	0.29	0	0	0	0.29	0.15	0.15	0.18	0	0	0	0	0.29	0.29	0	0	0	0	0	0	0	0	11.07	8.12	8.07	0.73	11.88	7.49	2.49	3.38	0.44	4.4	7.19	3.67	0	0.15	0.29	0	0.15	0.15	0.15	0.15	0.44	0.15	0	0	0.15	1.17	0.15	0.15	0	0.15	0	0	0.15	0.15	0	0.15	0	0.44	0.15	0	0	0	0	0.29	0.15	0	0.15	0	0	0	0.15	0	0.15	0.29	0.15	0.15	0	0.15	0	0.15	0.15	0.29	0	0	0.15	0	0	0	0	0	0.44	0	1.2	1.03	3.82	4.55	1.91	1.32	0	1.61	0	1.61	0	1.03	0.44	0.15	0	0	0.15	0.29	0	0.29	0	0	0	0.88	0.15	0	0	0	0.44	0	0	0	0.32	0	0.45	0.15	0.31	0	0	0.15	24.78	4.4	15.69	15.8	3.96	7.33	4.72	6.61	391.69	136.92	211.43	68.84	3.39	180.69	0.88	1.17	0.29	0	0.15	0	0.15	0	0	0	0.6	1.07	0.6	0.29	0	0	0	0.44	0.62	0	0	0.15	0	0	0	0.29	3.62	0.65	16.42	13.49	0	0	0	0	0.88	0.44	2.35	1.17	4.4	0.91	0	7.2	16.91	12.97	46.6	102.14	6.6	206.16	38.95	171.32	0	0	0	0.15	409.25	499.27	343.12	686.4	0	0.15	0	0	208.89	101.62	126.84	147.56	0.29	0	0	0	0	0.16	0.31	0	0.3	0.45	0.15	0	0.15	0.45	0	0.16	7.77	3.23	5.01	4.25	4.79	2.49	3.15	10.71	1.17	1.61	0	0.15	1.91	2.93	0.29	2.49	112	183.47	98.69	213.26	1.03	92.33	35.23	0.88	0.15	0.15	0.15	0	0.29	0	0	0.15	0	0	0	0	0	0	0	0	0.73	0.16	0	0	3.35	0.45	0	0	0	0	0.15	0.44	0	0	0	0	0	0.15	0.17	0	0	0	0.15	0	0.73	0.59	0	0	0.29	0.88	0.71	2.35	0.15	0.29	0.15	0.15	0	0	0.44	0	1.32	23.53	45.56	37.2	7.12	52.11	132.95	114.45	0.15	0.29	0.15	0.15	0	0.29	0	0	0	0.15	0	0.44	0	0	0.59	0.29	0	0.44	0	0	0	0	0	0	0	1.7	0.29	0.29	0	0.15	0.15	0	0	0	0	0.15	0.15	0.15	0.15	2.49	0	0.88	0	0	0	0.15	2.79	0	0.29	0.29	0	7.2	0	0	0.15	0	0	104.09	16.88	9.09	48.12	0.15	0	0.15	0	0	0.15	0.59	1.03	0.98	0.15	1.32	0.44	1.47	0	0.73	1.32	0.15	0.31	0.15	0.15	3.08	2.64	1.47	6.81	0.15	0	0	0	1.04	0	0	0.29	0.29	0	76.86	0	0	0.29	0	0.29	0.15	12.17	40.31	13.57	52.78	0	0.44	0	0	0	1.78	0.59	1.17	0.15	0	25.49	13.53	2.14	73.83	1.03	0.15	5.47	11.85
K10679	8173.77	12188.2	8086.42	8392.82	8276.48	6771.74	12947.6	11079.8	4011.69	6508.81	541.4	1308.01	18.95	49.68	56.04	623.9	271.15	55.89	69.89	7.26	31.19	15.97	24.14	46.01	751.84	704.18	541.35	488.65	1102.76	1360.94	446.66	699.08	10610.9	1060.63	6731.88	9750.88	594.06	401.4	95.4	115.41	9484.06	15563.4	1038.46	9487.49	1641.3	1928.81	664.02	661.79	32.71	1104.03	1188.21	949.69	10809.4	11264.6	5595.73	712.79	8725.94	4816.56	5859.14	11522.5	74.08	48.78	33.46	17.1	13.4	16.34	29.65	157.63	400.79	555.06	446.49	349.81	593.81	738.33	177.75	654.43	215.16	2210.7	418.54	432.13	59.22	92.35		K09981	54154.8	90694.6	154937	10692.2	125904	173933	168250	192293	1472.71	14697.7	70448.3	32614.3	6896.63	9354.61	9716.91	7448.27	6065.9	4773.45	2764.38	17101.1	4383.87	3809.16	2131.14	2634.91	22288.3	13126.1	13413.8	35478.7	28254.3	22051.3	21925.8	15469.7	154273	90322.2	95072.4	78232.9	4935.79	71373.4	2353.49	2317.23	40286.9	55568.6	42506.9	76384.1	13850.3	4947.26	22124	11953.5	6383.47	17590.3	10742.2	27009.6	193785	109676	6240.49	117916	482099	282343	273312	369300	34483.7	60451.2	28766	32937.7	4152.74	21235.9	9292.81	243.31	4598.38	3510.42	12942.2	4496.77	9480.1	5909.59	1808	2472.09	8446.21	2110.17	2696.77	33717.3	5139.93	8128.35	6047.33	4022	3910.88	1666.64	3183.76	1450.16	4504.41		K10780	189.9	427.02	117.18	203.66	129.85	272.56	117.61	91.19	149.26	96.8	54.19	122.09	1813.69	1143.81	2.1	139.95	6.24	0.76	1.05	14.14	30.22	6.98	8.54	26.07	92.9	152.5	116.18	179.63	27.26	40.4	16.47	13.62	2465.24	2469.49	1389.85	291.47	68.11	29.76	49.64	59.39	3231.37	939.17	344.14	9217.61	62.06	31.49	55.34	62.14	34.63	21.08	1.36	20.27	17.74	7.27	36.46	53.67	3.32	11.37	11.21	5.35	966.15	1084.76	2935.26	1343.65	1429.66	1283.96	859.39	1254.86	13.25	15.62	64.92	1.05	156.97	151.88	1484.72	4822.23	89.48	25.52	163.9	97.63	29.57	5.42	2.89	6314.16	2247.29	0.15	37.02	26.08	17.3		K09510	0	0	0.29	0	0	0	0.29	0.15	0.15	0.18	0	0	0	0	0.29	0.29	0	0	0	0	0	0	0	0	11.07	8.12	8.07	0.73	11.88	7.49	2.49	3.38	0.44	4.4	7.19	3.67	0	0.15	0.29	0	0.15	0.15	0.15	0.15	0.44	0.15	0	0	0.15	1.17	0.15	0.15	0	0.15	0	0	0.15	0.15	0	0.15	0	0.44	0.15	0	0	0	0	0.29	0.15	0	0.15	0	0	0	0.15	0	0.15	0.29	0.15	0.15	0	0.15	0	0.15	0.15	0.29	0	0	0.15	0	0	0	0	0	0.44	0	1.2	1.03	3.82	4.55	1.91	1.32	0	1.61	0	1.61	0	1.03	0.44	0.15	0	0	0.15	0.29	0	0.29	0	0	0	0.88	0.15	0	0	0	0.44	0	0	0	0.32	0	0.45	0.15	0.31	0	0	0.15	24.78	4.4	15.69	15.8	3.96	7.33	4.72	6.61	391.69	136.92	211.43	68.84	3.39	180.69	0.88	1.17	0.29	0	0.15	0	0.15	0	0	0	0.6	1.07	0.6	0.29	0	0	0	0.44	0.62	0	0	0.15	0	0	0	0.29	3.62	0.65	16.42	13.49	0	0	0	0	0.88	0.44	2.35	1.17	4.4	0.91	0	7.2	16.91	12.97	46.6	102.14	6.6	206.16	38.95	171.32	0	0	0	0.15	409.25	499.27	343.12	686.4	0	0.15	0	0	208.89	101.62	126.84	147.56	0.29	0	0	0	0	0.16	0.31	0	0.3	0.45	0.15	0	0.15	0.45	0	0.16	7.77	3.23	5.01	4.25	4.79	2.49	3.15	10.71	1.17	1.61	0	0.15	1.91	2.93	0.29	2.49	112	183.47	98.69	213.26	1.03	92.33	35.23	0.88	0.15	0.15	0.15	0	0.29	0	0	0.15	0	0	0	0	0	0	0	0	0.73	0.16	0	0	3.35	0.45	0	0	0	0	0.15	0.44	0	0	0	0	0	0.15	0.17	0	0	0	0.15	0	0.73	0.59	0	0	0.29	0.88	0.71	2.35	0.15	0.29	0.15	0.15	0	0	0.44	0	1.32	23.53	45.56	37.2	7.12	52.11	132.95	114.45	0.15	0.29	0.15	0.15	0	0.29	0	0	0	0.15	0	0.44	0	0	0.59	0.29	0	0.44	0	0	0	0	0	0	0	1.7	0.29	0.29	0	0.15	0.15	0	0	0	0	0.15	0.15	0.15	0.15	2.49	0	0.88	0	0	0	0.15	2.79	0	0.29	0.29	0	7.2	0	0	0.15	0	0	104.09	16.88	9.09	48.12	0.15	0	0.15	0	0	0.15	0.59	1.03	0.98	0.15	1.32	0.44	1.47	0	0.73	1.32	0.15	0.31	0.15	0.15	3.08	2.64	1.47	6.81	0.15	0	0	0	1.04	0	0	0.29	0.29	0	76.86	0	0	0.29	0	0.29	0.15	12.17	40.31	13.57	52.78	0	0.44	0	0	0	1.78	0.59	1.17	0.15	0	25.49	13.53	2.14	73.83	1.03	0.15	5.47	11.85
K10680	98709.1	138453	92835.7	137095	112145	94283	152399	144745	47740.7	76649.2	6852.55	19355.2	1167.64	3660.38	2772.84	14255.6	6347.86	4400.79	3891.55	372.33	2312.08	1532.3	2452.57	4089.79	10846.4	7894.39	8172.15	6282.06	12089.2	15347	7306.61	8704.82	256968	24453.8	176314	244186	15549.8	12001.2	2394.34	4749.87	510052	801604	65420.4	516307	39970.1	51321.1	15226.5	16816.3	1171.09	43414.7	25136.5	38039.5	454772	479185	215475	29246.3	568510	289250	269411	658517	8693.19	5078.69	3485.36	2159.2	2785.17	1634.46	2477.53	18045.3	7061.34	17305.7	10891.5	7392.75	7638.64	10974	3280.5	12431	4269.86	164136	15824	9021.79	1876.1	2262.3		K09982	11941.5	11018.5	10815.3	978.83	19185.8	14473.5	11713.8	13537.5	493.79	3018.49	9482.63	5449.06	87.98	182.84	91.62	9.15	42.87	23.94	10.43	49.43	50.46	12.82	8.85	40.72	11374.8	6026.61	7009.56	17303.4	5919.71	5026.42	5463.48	3445.46	56566	38639	38026.8	27610.8	860.81	35837.2	199.24	226.92	12623.9	17454.7	12875.8	23888.9	8939.15	1696.06	9182.69	6489.42	3890.61	7396.15	8890.02	12908.8	115267	124961	2378.06	75263.9	388237	635057	364416	575440	25552.9	36109.9	20748	25914.6	138.32	14144.1	6931.27	108.6	28.05	14.82	21.83	38.13	30.49	38.4	20.02	82.66	9260.27	1063.37	1703.62	6418.28	1910.65	1213.62	1323.02	938.09	2242.43	2006.61	2454.41	1948.74	2397.33		K10804	50257.4	95698.5	40313.6	70479.5	40185	71351.5	28483.5	21470.5	27494.9	22575.4	12421.2	23206.9	433662	235979	466.68	22592.6	1409.01	368.86	292.68	2467.6	4001	1070.65	1733.73	4096.06	10454	16453.3	16671.6	14516.9	4171.76	6150.28	2860.58	2490.14	401577	405514	296373	44683.8	8662.21	3034.51	3828.09	5431.6	165852	47028.9	16583.9	443877	29251.3	14514.5	26725.4	38836.1	91738.2	39114.7	1926.06	76405.7	179408	43098	460808	490046	360526	513127	520049	447029	458745	475284	1.26161e+06	718738	485310	196179	231589	416343	820.33	1030.65	3674.94	269.64	26185.6	18300.7	276596	410478	21603.3	3600.56	29951.3	10920.4	6585.81	2673.37	490.9	235817	80770.2	149.94	23397.6	37406.5	20703.6		K09511	0.31	1.08	1.49	0.6	0.6	0.76	0.44	0.15	1.5	1.53	1.07	2.42	3.34	3.7	3.24	6.83	15.65	17.3	8.59	0.3	12.24	8.19	15.6	28.3	12.48	9.33	9.12	0.88	16.89	8.82	3.4	9.88	1.14	5.39	7.64	4.87	10.43	15.88	13.38	13.92	13.46	9.57	5.05	25.81	6.14	6.16	2.53	5.19	570.61	1780.67	299.16	460.05	192.47	430.18	188.07	193.77	221.18	176.8	94.18	212.09	4982.41	1601.35	6.13	147.37	22.71	8.13	6.64	29.94	40.64	6.9	12.15	29.51	12.49	16.87	25.74	9.34	11.83	3.14	5.22	14.02	6.01	3.64	24.06	7.37	7.98	6.74	1.01	7.69	13.36	7.64	2.8	0.45	4.45	1.14	23.4	11.44	1484.28	301.02	380.66	300.49	416.58	133.19	29.62	668.94	77.2	222.78	246.71	348.25	18.3	6.72	2.96	0.3	18.81	18.33	12.11	14.92	0	2.67	5.63	20.94	0.46	0.45	0.61	0.15	0.74	0.46	0	0.6	0.48	0	1.05	0.15	20.03	10.51	2.11	15.5	25.52	4.85	16.85	15.8	10.06	9.66	7.13	7.95	393.02	138.11	215.74	68.99	8.62	190.51	4.12	3.78	25.48	46.39	27.38	50.61	15.99	56.25	13.82	8.53	523.53	660.99	205.47	76.49	26.92	14.05	19.68	24.23	4.91	0.45	6.08	7.09	2.48	2.62	0.15	0.66	19.65	3.02	61.42	50.23	20.97	18.08	20.54	21.45	10.66	6.41	16.77	16.01	93.17	28.18	6.98	694.96	80.74	62.11	174.36	429.42	50.91	1432.34	357.47	1556.73	0.15	0.3	0	0.75	410.6	500.03	344.68	686.99	92.28	23.48	11.47	261.98	271.62	138.94	170.21	200.21	0.44	0	0.15	0.31	0	1.07	0.47	0.15	0.6	0.45	0.3	0	2.55	1.81	0.94	0.46	12.78	3.23	5.01	4.4	4.94	3.27	3.15	10.71	1.48	2.65	0	0.15	2.21	3.2	1.64	3.73	115.86	193.13	100.64	214.63	8.17	98.05	35.97	1.03	13.86	6.68	14.83	11.63	21.41	25.52	1.49	18.46	3.09	0.9	12.6	6.28	1.14	6.84	2.09	1.95	258.48	356.93	620.27	492.39	827.81	1100.92	1179.23	653.78	1.45	15.51	16.79	13.79	4.68	1.85	2.33	4.07	6.76	8.65	2.25	1.65	5.82	7.43	6.38	5.13	24.26	18.37	3.45	9.82	14.34	97.05	10.75	68.14	4.66	10.47	2.29	2.41	244.47	15.31	3.3	1.35	20.58	244.47	447.38	594.71	92.82	391.85	1292.64	1057.24	4.8	2.28	7.69	4.91	6.39	1.95	0.61	1.56	4.61	9.02	6.17	4.95	21.54	8.72	18.2	9.55	2.99	6.61	4.05	2.45	3.82	1.83	29.63	21.42	124.29	358.86	28.32	22.79	11.69	9.99	7.52	4.51	9.88	11.69	18.65	7.05	6.95	5.17	5.16	9.34	7.34	9.89	1.4	0.15	1.95	0.6	17.14	0.47	2.71	22.71	0	41.82	0	0.95	0.46	0.6	0.45	106.13	18.88	11.23	48.75	30.44	3.05	67.48	0	2.41	0.74	2.85	2.84	5.37	0.63	24.78	0.75	12.68	0.16	57.86	7.39	0.75	1.81	1.36	0.3	3.53	2.79	2.07	6.96	73.83	13.03	4.33	2.09	13.47	0	0.15	1.7	0.74	0.15	76.86	63.22	23.09	1.64	0.31	0.44	1.08	13.4	40.94	13.57	52.78	0	8.07	8.04	3.88	0	2.31	0.59	2.32	0.3	0	42.99	22.94	2.74	96.82	1.64	0.34	11.87	12.22
K10681	3.62	3.42	2.34	4.67	6.93	16.43	8.58	12.13	13.27	5.18	2.76	7.94	7.35	21.77	13.69	16.83	26.04	29.06	24.25	0.88	14.08	9.97	16.56	28.75	3.52	2.79	4.39	1.82	4.85	3.76	3.97	1.31	84.78	10.96	80.85	77.35	22.82	22.55	2.86	19.55	873.75	1185.62	72.53	713.72	1.46	2.72	0.44	0.3	0	2.12	0.59	1.77	18.75	14.3	7.93	1.77	13.63	12.78	21.31	14.18	13.06	15.33	15.36	9.27	3.94	7.76	7.88	26.44	0.29	1.18	0.59	0	0	0	0.15	0.58	0	411.27	0.87	0	0	0.29		K09983	125475	205183	333019	23472.9	285988	378054	364226	425027	3802.81	35820.4	160456	77719.3	7056.41	9963.07	10212	7494.55	6394.18	4939.62	2824.66	17349.6	4722.4	3882.51	2174.24	3028.18	71209.7	46084	48407.6	110184	77544.4	61694.8	63104.6	42055.1	509611	345702	335474	266767	9208.75	226806	3321.67	3159.82	208068	287367	217906	389590	43036.8	11290.6	49315.2	26987.6	19455.2	48519.1	33417.7	69309.6	314330	237363	8766.92	193882	886490	928243	646895	961199	207805	288727	167888	225590	4947.99	102010	48934.3	931.1	4813.25	3600.51	13085.6	4725.1	9671.82	6253.6	1947.16	2771.64	37636.4	6365.23	9517.34	107812	17409.6	22429.3	18654.4	13478.1	16179.1	9659.85	12679.9	8570.28	13571.1		K10805	34701	64782	28754.5	47294.5	28959.7	53250.4	18545.2	14943.6	22095.1	18895	9090.8	17643.1	281207	151164	321.81	14532.4	939.68	302.63	231.22	1608.69	2766.11	749.31	1149.16	2784.21	6318.23	9990.88	10447.4	9664.06	2723.07	4167.42	1829.73	1701.92	239234	271332	152749	31011.4	6547.55	2417.21	2929.71	4213.01	123395	34912	12445.7	334296	17852.6	8409.46	16606.3	21903.1	86053.8	28181.2	1747.19	72642.3	178776	42836.1	457639	487615	359395	512645	519648	446617	267738	275833	751352	418644	320740	136321	154289	278319	606.24	864.21	2940.05	166.35	21606.7	15389.1	231328	346937	16865.6	3103.39	23595.9	7283.42	4265.64	1704.64	302.36	168983	58103.3	100.18	14266.5	25025	15267.7		K09516	287.09	176.27	116.43	178.4	148.32	122.22	134.26	138.38	72.01	57.82	16.62	38.57	20.14	55.29	36.65	97.38	65.93	59.84	49.26	5.94	29.81	19.6	40.19	64.82	509.71	835.73	772.19	74.4	1319.75	1028.03	946.48	1165.02	35.07	226.09	811.11	345.94	60.71	100.73	102.53	50.13	88.04	63.32	51.8	109.71	28.32	43	12.29	28.93	11931.3	21778.4	11769.9	19089.2	12587.3	18399.1	8033.61	6777.73	3482.6	2453.56	1643.4	3275.82	22083.4	13851.4	63.67	1449.64	133.42	202.07	72.9	322.72	274.4	94.19	198.34	265.85	22.02	21.82	64.31	59.53	123.06	70.43	89.03	64.6	69.13	57.51	64.63	72.13	37.79	59.24	28.96	88.05	62.75	113.11	42.1	7.64	36.14	3.21	76	90.99	11724.1	4443.51	10777.6	7076.58	11138.8	4732.6	944.27	11175.5	1435.95	2299.37	2388.47	4002.6	63.65	34.89	16.87	3.74	259.15	70.09	72.06	81.35	0.75	4.76	23.14	241.84	296.56	109.06	204.45	105.34	227.93	254.62	133.25	145.49	17115.1	1148.47	10827.2	14339.4	431.6	357.05	82.91	117.21	783.14	877.6	706.88	2174.64	855.13	720.69	801.09	488.82	10133.1	6211.2	6392.15	4504.64	220.42	5508.55	63.57	48.5	296.34	569.73	528.53	347.87	166.43	316.41	134.58	136.91	25326.3	27041.3	17785.4	3728.73	891.84	381.59	396.91	570.82	21.71	17.45	37.13	43.09	21.45	23.94	1.78	25.9	48.98	16.48	225.72	148.18	133.98	65.72	115.73	102.8	167.78	289.96	209.71	225.66	913.71	263.24	58.44	1530.57	3534.97	10958.9	5035.29	10060.7	685.97	20985.8	5627.83	16791.5	2389.9	3888.46	446.33	2587.72	7148.8	8353.58	5791.71	11651.5	2432.27	685.87	241.78	5629.54	6354.79	3045.36	4087.78	5171.7	274.69	868.65	531.02	555.38	0.73	37.15	32.56	34.83	4678.49	4481.81	3929.26	611.89	885.74	494.59	690.45	947.03	263.82	70.57	244.22	148.44	200.57	292.9	132.42	194.42	101.06	52.36	3.49	21.45	112.72	145.74	52.53	100.09	4922.35	6546.58	3533.4	5377.71	76.77	2946.78	1265.96	19.49	645.83	509.32	733.06	742.82	196.79	175.93	6.4	165.08	138.52	41.57	504.13	232.71	21.87	9.63	36.93	25.39	27222.4	21290.8	70269.7	45213.5	13875.1	5657.54	5348.26	11168.7	0.62	41.9	37.82	34.54	8.13	20.43	65.77	106.76	78.61	91.31	55.76	8.59	26.67	86.28	69.85	67.46	1290.56	567.78	89.85	136.7	86.78	140.6	60.36	255.2	84.76	162.34	38.13	64.95	37.04	26.19	19.5	7.57	424.37	6679.82	10308.9	5378.76	1590.61	7690.9	27063.5	21610	6.52	27.63	145.64	130.94	90.33	35.34	16.94	27.73	80.04	168.69	51.65	18.09	58.05	37.65	36.92	30.38	54.54	95.62	26.11	27.34	119.12	11.34	1382.36	1007.85	16315.9	17479.2	308.52	91.5	80.09	98.26	60.24	55.53	155.92	108.37	17.79	17.24	10.72	10.25	31.71	284.65	155.29	100.03	11.17	11.92	17.63	18.49	946.9	39.95	92.96	187.69	36.64	1375.13	55.2	71.78	110.52	74.15	22.18	434.1	107.88	191.78	1143.19	1143.66	122.92	1811.09	0.89	67.13	29.36	202.19	360.03	320.74	95.25	567.32	56.51	254.04	68.03	342.66	354.38	202.73	106.13	171.98	109.71	246.15	166.64	210.95	227.68	282.78	297.35	86.28	21.16	322.28	31.02	16.4	77.36	18.74	1059.93	942.42	2279.5	726.98	319.44	17.02	16.19	20.5	181.96	112.42	77.01	192.4	4.32	260.68	534.35	184.99	30.95	45.82	27.71	76.98	152.66	4.44	420.6	457.16	38	998.08	70.2	7.09	191.21	155.85
K10682	4.74	4.53	5.45	6.6	10.76	27.75	13.76	16.89	25.31	8.81	3.51	12.86	11.61	36.28	25.04	28.93	37.58	41.96	31.52	2.8	21.05	16.18	25.74	36.96	5.07	4.39	4.47	2.12	9.18	5.65	9.04	4.27	91.76	11.3	83.09	79.63	35.57	31.11	3.25	32.6	696.35	992.98	63.42	614.11	3.38	4.48	1.04	1.05	0	5.09	2.09	3.25	12.27	10.19	4.73	0.75	11.28	12.48	17.37	11.59	20.7	26.42	25.05	17.53	5.45	16.21	18.09	40.99	0.29	1.03	1.77	0.3	0.15	0.15	0	0.73	0.15	269.89	0.87	0	0	0.29		K09984	66690.7	106930	170535	12181.2	151584	195269	186514	219702	2116.88	19429.4	85988.6	41114.7	7003.99	9674.02	9931.2	7465.21	6186.41	4835.18	2785.62	17157.7	4546.46	3837.92	2149.72	2782.96	40224.5	27664.2	29473.9	66365.5	42011.9	33737	34299.7	23020.2	235235	164999	167040	127402	6589.25	127546	2723.2	2648.21	113007	158268	120432	213775	24825.6	7198.79	32939.9	19144.2	11301.1	27471.5	22371.2	42390.3	309248	234802	8626.2	193205	871003	918280	638301	946296	76842.3	122165	60718.9	78150.7	4422.31	47062.6	22113.8	466.29	4658.4	3536.07	13003.4	4610.93	9542.37	6027.29	1853.08	2563.96	18988.2	3326.84	5045.87	50362	9737.6	12204.9	9998.73	7375.86	9654.53	5095.36	7589.79	4911.64	8914.62		K10806	42649.2	72122.8	28905.9	55415.4	29127.5	52609.7	24702	19451.8	18179.8	14362.2	8913.06	17530.9	482550	259301	523.75	23146.2	1441.66	373.76	314.36	2790.35	3713.19	1049.66	1674.78	4055.45	9972.72	16132.4	15305.8	13907.6	4113.9	6292.97	2874.97	2404.76	373687	360902	278075	40427.8	8225.84	3089.72	3844.75	5424.26	168568	47696	16825.6	446345	29498.1	15346	30641.7	39109.7	92322.1	42569.7	1948.89	76816	179092	42992	459956	489364	360549	513140	520055	447080	465967	497450	1.33567e+06	746437	498617	199113	229685	409445	881.9	1212	4070.56	285.09	32343.7	21746.3	359500	458641	30204.6	5520.54	35914	10982.6	7524.14	3285.97	515.67	245153	84193.8	157.41	23777.3	39995.8	21710.2		K09519	466.68	491.54	543.15	827.13	395.85	401.83	700.21	586.04	255.32	407.68	46.71	118.94	29.27	86.35	78.12	619.42	197.03	109.53	104.19	9.54	56.53	35.99	62.5	106.1	31.35	49.25	22.16	2.92	46.01	36.04	20.59	62.72	13.79	48.61	24.17	16.87	94.32	146.83	182.41	69.27	117.99	73.96	81.31	136.11	36.33	64.91	15.69	30.11	28.98	44.65	71.64	33.78	106.42	84.58	70.12	65.55	16.16	20.99	11.56	54.49	275.13	139.74	28.28	51.85	95.24	367.7	132.15	281.69	67.13	41.44	241.09	62.5	21.42	24.44	35.8	30.02	33.94	28.77	23.07	29.98	28.48	29.18	29.28	37.16	60.81	119.92	47.12	175.33	99.71	197.95	44.71	6.58	51.05	2.92	129.79	156.02	10.6	10.03	12.05	11.87	42.92	26.91	5.75	75.93	3.09	10.87	3.51	17.03	5.42	5.85	1.02	0	222.74	113.67	78.51	119.67	0.36	0.24	1.2	17.68	86.6	169.33	154.41	79.94	137.41	337.64	171.43	193.28	9566.16	1085.33	7876.67	9779.53	573.42	528.36	115.43	143.51	84.66	66.04	22.48	29.92	139.29	54.37	34.92	36.2	27.44	30.89	12.32	18.86	23.53	15.33	24.92	14.54	5.88	9.28	8.85	4.13	6.87	10.95	4.71	3.91	264.62	404.59	119.68	58.96	9.37	52.03	69.81	66.87	9.51	7.06	11.91	18.14	27.41	32.62	1.42	30.3	4.3	3.1	29.27	20.63	131.42	107.01	190.06	180.99	11	22.4	9.59	6.15	43.14	11.29	3.57	107.31	276.76	2490.38	534.88	1235.21	83.63	2506.55	706.6	2758.92	8274.37	12620.3	972.52	8268.63	1.15	2.03	2.64	7.28	290.65	94.58	33.73	845.56	3778.41	2091.01	2958.35	3830.57	119.58	311.2	56.41	71.25	7.79	217.89	413.08	68.64	5704.38	6236.16	2590.83	411.75	17407.6	8323.15	6494.97	15221.9	21.25	8.04	17.25	22.5	35.94	69.63	14.15	12.17	64.94	14.32	0.56	13.16	21.09	22.56	20.45	46.49	21.47	20.9	22.03	15.52	34.16	34.54	5.66	1.03	12.69	8.34	15.27	15.12	21.68	10.56	0	6.78	4.21	1.67	22.15	5.98	12.15	4.51	12.41	7.5	371.88	349.61	1023.03	454.48	617.01	382.73	407.86	512.63	0.59	76.02	17.36	21.68	9.81	19.64	20.4	19.95	24.46	49.77	16.2	3.22	27.68	153.52	111.03	144.46	8.24	9.44	8.03	4.41	5.17	13.19	8.96	16.68	3.15	10.27	11.91	13.77	10.63	10.14	3.26	1.31	41.43	755.61	980.47	1499.29	187.62	1259.3	4195.15	3672.33	2.11	0.88	406.13	215.51	112.15	80.74	179.95	45.69	90.15	982.73	67.39	28.62	90.42	47.55	65.34	52.96	16.4	26.12	2	1.8	6.65	2.43	128.21	70.75	668.29	1140.24	112.61	109.28	81.6	144.39	73.86	79.19	283.73	205.49	7.43	6.94	1.53	1.75	9.94	74.77	30.27	32.7	4.66	2.17	2.27	5.36	8.49	2.88	2.39	6.33	2.15	178.93	35.02	70.88	29.85	23.41	60.04	17.78	1.98	1.88	2.74	2.8	1	5.08	0.4	3.74	4.09	2.78	19.19	9.38	0.52	6.56	3.05	5.18	2.73	9.2	7.82	129.18	55.63	220	45.16	2.82	3.24	4.49	9.26	3.36	1.95	0.33	0.2	14.57	2.4	0.21	2.57	1.26	1787.14	0	256.38	83.17	20.86	46.1	8.61	9.56	3.92	1.6	0.54	0.66	0	21	21.82	3.2	1.18	1.49	1.87	5.15	2.25	0.53	8.93	14.57	1.52	39.72	0.93	2.29	11.98	2.67
K10701	343.33	311.64	218.08	435.48	366.98	260.52	364.89	384.9	72.7	96.05	12.46	41.86	8.41	16.84	16.73	132.37	37.51	27.64	24.16	2.22	11.37	8.43	15.16	26.25	890.73	138.67	375.37	198.48	65.66	74.49	46.48	41.58	41641.3	1801.55	28457.9	40021.5	221.2	134.61	48.63	67.06	3362.89	5304.99	413.72	3495.03	7.9	8.96	3.69	2.2	0	5.23	6.47	3.01	641.15	543.83	272.64	42.14	1055.18	415.07	468.28	956.7	93.54	28.93	14.79	20.77	16.8	8.8	19.21	119.56	83.77	105.37	46.17	26.34	29.39	103.59	25.8	34	24.2	871.5	107.09	28.78	2.33	1.2		K09985	14515.1	13469.1	12797.9	1184.72	22896.4	17212.6	13525.1	15662.4	606.93	3745.86	11567.6	6646.99	139.06	296.3	151.05	22.52	63.05	31.24	14.64	65.66	70.53	19.54	10.96	59.31	13332.1	7464.32	8435.51	20406.6	7312.72	6129.61	6852.39	4223.84	65388	47096	45427.8	33143.9	1106.82	43617.8	260.9	276.77	30416	42971.4	32258.1	57580.7	15133.5	4739.71	23597.3	15601.8	5561.05	10260	13469.5	20855.6	305777	233492	8520.04	192905	857400	910516	630894	934282	34481.5	50233.3	28199.3	36606	213.34	19501.1	9852.97	151.95	40.64	27.35	46.2	82.53	65.55	82.18	39.5	136.78	13330.1	1482.58	2220.33	9230.28	2400.5	1703.09	1747.74	1324.77	4167.55	3840.13	6705.97	4083.5	8110.3		K10810	0	0.15	0	0	0.29	0.15	0	0	0.15	0	0	0.15	28.09	32.76	0	3.33	0.9	0	0.29	1.02	1.11	0.14	0.3	0.46	0.29	0	0	0	0	0	0.14	0	22.17	32.21	8.55	2.02	0.29	0	0.14	1.11	350.79	95.87	35.23	809.49	0	0.14	0	0	0	0	0	0.14	0	0	0.14	0.14	0	0.15	0.29	0	9.57	10.3	47.2	27.58	12.21	10.31	14.99	11.34	0	0.44	2.32	0	7.52	4.56	42.41	115.29	9.4	0	0.58	0.29	0.15	0	0	1192.01	560.44	0	1.44	0.87	0.58		K09523	0	0	0.15	0.59	0.15	0	0.15	0.15	0.3	0.3	0	0	0	0.15	0	0	0.59	0.3	0.89	0	0	0	0.3	0.74	28.47	45.25	33.05	3.7	25.06	20.46	18.12	33.47	0.89	2.22	2.82	3.7	0.15	0.44	0.44	0.3	0.74	0	0.15	0.15	0.96	0.15	0	0	0.46	0.9	0.16	0.92	0.59	0.44	0.47	0.37	0.74	0	0	0	4.4	4.65	0.15	0.15	0.15	0.15	0	0.15	0.3	0	0	0	0.3	0	0.15	0.49	0	0.3	0	0.15	0	0.15	0.15	0	0.3	0	0	0	0.15	0	0	0	0	0	1.63	0	18.25	10.1	15.14	5.49	11.27	7.41	0.89	39.02	0.74	2.53	1.93	4.75	0.74	0	0	0.15	1.63	0	0.3	0.15	0	0	0.15	0.89	0	0	0	0	0	0	0	0	0.59	0	0	0	0.89	0.44	0	0.3	0.59	0	0.15	0	0.35	0	1.48	0.15	8.15	16.38	9.49	5.63	0.59	5.88	0.74	0	0.15	0.15	0	0.15	0	0	0	0	2.15	3.42	2.27	0.33	0.15	0.44	0.15	0	0	0.15	0.3	0	0	0.15	0	0	0	0	0.49	0.45	0.15	0	0	0	0.15	0.15	0	0	0	0	0	0.89	1.63	1.81	1.04	2.07	0	11.28	6.67	6.82	0	0.15	0	0.15	271.38	373.35	281.54	511.47	0.19	0.3	0.15	1.39	124.73	58.6	92.58	120.39	0	0.44	0	0	0	0.3	0	0	0	0	0	0	0.15	0	0.15	0	0.59	0.59	2.53	0.44	0	3.04	2.67	8.63	0	0.15	0	0	7.26	0.3	2.07	25.78	34.45	270.17	98.55	260.93	0.15	12.45	8.45	0.44	0	0.47	0.3	0.32	0.3	0	0	0.15	0	0	0.44	0	0	0.3	0	0	4.03	5.46	19.55	6.39	5.5	2.39	1.19	3.85	0	0.15	0	0.15	0	0.44	0	0.44	0.15	0.45	0	0	0	0.59	0.3	0	0	1.93	0.15	0	0	1.19	0.59	13.21	0	0.6	0.15	0	0	0.15	0.59	0.74	3.71	122.75	77.88	82.84	3.26	14.97	100.12	179.66	0	0	0.15	0.15	0	0	0	0	0	0.3	0	0.3	0.15	0.15	0.3	0.74	0	0.59	0	0	0	0	0.3	0.15	1.28	1.38	0	0.15	0.15	0.15	0	0	0.15	0	0.15	0.15	0.15	0.3	0	0.89	0.3	0	0	0	0	0	110.19	2.37	0.3	9.63	0	56.5	0	0	0.15	0	0	88.62	2.97	53.41	186.41	0.59	0.3	0.85	0	0.3	0.31	0.59	3.71	2.52	0	0.15	4.74	4.44	0.15	1.04	2.07	0.15	0.15	0	0.3	1.48	12.44	18.22	7.27	0.59	0	0	0	0.75	0.15	0	0	0.15	0	51.16	0.53	0.68	0	0	0.15	0	104.19	318.57	255.11	103.09	0	0.9	0.31	0.15	1.64	19.7	0.74	14.53	0.44	0.15	74.68	270.59	12.6	808.43	2.96	0.3	10.96	22.81
K10708	659.4	609.1	700.96	595.79	832.61	603.39	815.12	1046.22	285.98	304.06	20.17	61.67	1.06	3.97	6.11	41.6	12.87	5.12	5.17	0.9	5.2	1.08	1.82	3.77	123.48	58.16	106.11	72.1	46.97	38.71	25.43	25.56	1686.58	103.21	1046.31	1453.36	59.02	23.13	6.45	8.59	479.51	732.07	65.61	473.97	503.62	683.11	272.9	341.76	13.39	390.78	249.61	343.85	2915.14	2322.14	1124.55	189.57	2777.06	1270.5	1200	2975.9	4.34	3.99	5.18	1.59	1.32	1.83	2.32	13.8	65.23	85.19	73.95	67.26	60.71	30.54	29.44	31.3	31.01	391.01	90.23	90.61	36.09	59.25		K09986	14985.4	13698.7	12819.4	1187.26	23233.8	17194.6	13571.9	15575.2	626.47	4046.29	11810	6881.48	146.51	324.51	190.33	24.31	96.49	41.31	17.82	81.44	113.75	36.64	13.78	130.92	12276.3	6669.35	7830.42	18680.3	6814.34	5726.51	6942.81	4127.78	63912.4	44337.1	45322.5	30848.3	1116.31	48507.5	287.04	288.49	46562.1	64039.1	48370.2	87820.2	15635.9	4823.47	23615.6	15506.2	6081.55	9958.02	13364.7	21502	305583	233366	8516.67	192866	857141	910277	630805	934080	35380.2	58470.6	31877.6	43248	221.61	20396.3	10727.9	175.9	50.46	36.11	72.14	132.79	88.14	142.78	54.77	127.8	15263.8	1799.22	2870.57	9501.49	2508.5	1845.55	2111.29	1628.32	5756.15	3698.7	6458.35	3872.2	7892.38		K10814	1548.21	1814.55	1225.45	1801.61	464.19	976.25	747.23	667.09	582.81	434.73	419.29	903.21	50347.4	27785.5	55.91	1823.28	84.94	7.1	24.53	284.44	198.36	67.97	142.99	377.48	431.54	896.6	898.72	839.01	348.86	673.78	290.61	224.97	12695.6	10876.1	6750.1	1494.3	507.69	368.25	298.94	384.98	19890.6	5438.95	1965.76	49692.5	1547.13	1164.02	3910.57	2880.78	565.92	3190.51	28.97	776.25	22.44	9.38	300.08	179.68	9.11	28.86	58.94	39.51	28625.9	35371.1	105544	62967	20656.4	8901.96	8994.2	14413.9	97.08	123.61	484.52	13.93	3095.3	2063.82	42672.5	44808.2	7094.69	824.71	7171.71	1062.83	1145.78	549.58	40.08	30715.8	10488.8	5.4	203.29	921.84	231		K09524	0.31	1.08	1.2	0.6	0.6	0.76	0.15	0	1.35	1.35	1.07	2.42	3.34	3.7	2.95	6.54	15.65	17.3	8.59	0.3	12.24	8.19	15.6	28.3	1.41	1.21	1.05	0.15	5.01	1.33	0.91	6.5	0.7	0.99	0.45	1.2	10.43	15.73	13.09	13.92	13.31	9.42	4.9	25.66	5.7	6.01	2.53	5.19	570.46	1779.5	299.01	459.9	192.47	430.03	188.07	193.77	221.03	176.65	94.18	211.94	4982.41	1600.91	5.98	147.37	22.71	8.13	6.64	29.65	40.49	6.9	12	29.51	12.49	16.87	25.59	9.34	11.68	2.85	5.07	13.87	6.01	3.49	24.06	7.22	7.83	6.45	1.01	7.69	13.21	7.64	2.8	0.45	4.45	1.14	22.96	11.44	1483.08	299.99	376.84	295.94	414.67	131.87	29.62	667.33	77.2	221.17	246.71	347.22	17.86	6.57	2.96	0.3	18.66	18.04	12.11	14.63	0	2.67	5.63	20.06	0.31	0.45	0.61	0.15	0.3	0.46	0	0.6	0.16	0	0.6	0	19.72	10.51	2.11	15.35	0.74	0.45	1.16	0	6.1	2.33	2.41	1.34	1.33	1.19	4.31	0.15	5.23	9.82	3.24	2.61	25.19	46.39	27.23	50.61	15.84	56.25	13.82	8.53	522.93	659.92	204.87	76.2	26.92	14.05	19.68	23.79	4.29	0.45	6.08	6.94	2.48	2.62	0.15	0.37	16.03	2.37	45	36.74	20.97	18.08	20.54	21.45	9.78	5.97	14.42	14.84	88.77	27.27	6.98	687.76	63.83	49.14	127.76	327.28	44.31	1226.18	318.52	1385.41	0.15	0.3	0	0.6	1.35	0.76	1.56	0.59	92.28	23.33	11.47	261.98	62.73	37.32	43.37	52.65	0.15	0	0.15	0.31	0	0.91	0.16	0.15	0.3	0	0.15	0	2.4	1.36	0.94	0.3	5.01	0	0	0.15	0.15	0.78	0	0	0.31	1.04	0	0	0.3	0.27	1.35	1.24	3.86	9.66	1.95	1.37	7.14	5.72	0.74	0.15	13.71	6.53	14.68	11.63	21.12	25.52	1.49	18.31	3.09	0.9	12.6	6.28	1.14	6.84	2.09	1.95	257.75	356.77	620.27	492.39	824.46	1100.47	1179.23	653.78	1.45	15.51	16.64	13.35	4.68	1.85	2.33	4.07	6.76	8.5	2.08	1.65	5.82	7.43	6.23	5.13	23.53	17.78	3.45	9.82	14.05	96.17	10.04	65.79	4.51	10.18	2.14	2.26	244.47	15.31	2.86	1.35	19.26	220.94	401.82	557.51	85.7	339.74	1159.69	942.79	4.65	1.99	7.54	4.76	6.39	1.66	0.61	1.56	4.61	8.87	6.17	4.51	21.54	8.72	17.61	9.26	2.99	6.17	4.05	2.45	3.82	1.83	29.63	21.42	124.29	357.16	28.03	22.5	11.69	9.84	7.37	4.51	9.88	11.69	18.65	6.9	6.8	5.02	5.01	6.85	7.34	9.01	1.4	0.15	1.95	0.45	14.35	0.47	2.42	22.42	0	34.62	0	0.95	0.31	0.6	0.45	2.04	2	2.14	0.63	30.29	3.05	67.33	0	2.41	0.59	2.26	1.81	4.39	0.48	23.46	0.31	11.21	0.16	57.13	6.07	0.6	1.5	1.21	0.15	0.45	0.15	0.6	0.15	73.68	13.03	4.33	2.09	12.43	0	0.15	1.41	0.45	0.15	0	63.22	23.09	1.35	0.31	0.15	0.93	1.23	0.63	0	0	0	7.63	8.04	3.88	0	0.53	0	1.15	0.15	0	17.5	9.41	0.6	22.99	0.61	0.19	6.4	0.37
K10709	13.06	11.85	13.15	12.31	10.8	12.45	12.75	13.81	8.1	3.9	1.2	4.65	1.65	6.3	6.45	9.45	6.6	7.05	6.9	0.75	3.9	2.7	4.35	5.4	1.35	1.5	0.15	0.15	2.7	1.5	1.95	0.75	33.59	2.1	21.75	24.4	6.45	5.25	1.2	8.1	135.9	280.2	20.24	113.07	1.35	2.55	0.3	0.75	0	2.4	0.9	0.45	20.39	17.4	10.65	0.9	17.7	9.15	11.86	20.06	7.35	6.3	3	5.1	1.2	3.3	4.5	7.65	0.6	8.41	5.12	1.95	0.9	0.15	0.45	0.6	0	63.29	0.3	0.75	0	0.6		K09987	14304.8	13395.9	12705.9	1175.81	22687.5	17088	13490.2	15697.9	596.8	3699.51	11453.9	6567.8	137.72	294.75	148.38	22.71	61.06	31.69	14.43	65.02	69.57	19.38	10.59	57.84	13054.3	7237.29	8227.77	19943.8	7245.04	5974.88	6777.92	4122.69	66265.1	46604.3	45127	32761.5	1100.14	43540.9	259.15	277.29	32049	45169.1	33732.1	60768.4	14790.3	4623.89	23341.6	15444.9	5395.03	10055.1	13337.3	20570.9	305690	233455	8518.28	192889	857356	910449	630880	934222	32852.8	47337.6	26845.9	34738.7	207.18	18921.2	9671.5	149.76	42.34	27.89	46.66	81.65	63.83	80.07	39.61	133.41	12876.7	1417.5	2183.6	8959.72	2439.52	1704.47	1796.83	1310.45	4407.57	3698.18	6493.53	3989.35	8060.58		K10815	21412.3	41100.8	15434.1	30793.5	14232.6	24113.9	11953.8	8941.01	7874.42	5678.37	4582.86	8341.74	360920	200440	391.59	16563.7	868.81	99.66	166.16	2056.91	2502.62	716.7	1322.53	3261.77	5974.83	9156.39	10195.8	8006.68	2661.57	4530	2123.82	1646.94	312425	298520	208636	35179.6	5400.22	2485.79	2542.48	3488.89	184774	51488.7	18295	478595	13932.2	9332.56	23942	22889.6	5855.32	27950.7	257.82	5908.94	665.18	269.36	3855.37	2516.55	1517.83	387.72	767.37	1088.23	310057	351302	1.00846e+06	542649	362929	150899	185703	278119	791.56	971.02	3730.16	180.42	24802.8	16943.5	281769	376668	32104.3	3572.42	33964.5	7989.15	6962.6	3146.97	363.05	263855	89943.1	74.09	15298.1	13865.8	5994.94		K09553	378.74	178.4	122.36	196.83	161.91	154.95	200.22	236.17	57.34	94.32	12.04	28.23	3.77	17.31	9.37	50.31	21.25	16.92	13.08	0.54	10.05	7.15	11.44	16.18	5709.73	4235.49	4290.83	394.36	6111.31	5578.06	4610.02	4571.7	147.78	793.56	2059.08	1684.9	17.72	37.78	45.46	12.34	28.22	15.86	12.62	24.25	10.71	12.15	2.85	8.73	5.44	27.18	12.96	7.66	22.84	18.13	11.57	13.83	6.41	6.84	2.26	8.1	238.23	164.88	6.22	27.02	17.62	55.84	23.32	59.93	13.59	10.09	34.97	12.79	5.16	5.19	13.99	10.63	7.77	7.58	8.75	6.53	8.89	5.28	7.44	9.49	8.8	16.71	9.45	30.74	15.14	32.5	9.28	1.26	7.94	0.57	26.55	28.61	195.39	48.85	189.2	126.16	139.12	132.63	8.35	123.71	20.69	61.71	62.53	254.91	1.71	1.43	0.37	0	46.34	21.73	16.02	22.88	0	0.46	0.91	11.89	9.06	7.13	8.88	6.32	12.69	19.71	14.72	11.85	312.9	39.45	235.51	380.37	49.77	47.12	7.1	20.07	1347.44	539.43	553.98	1646.5	285.22	215.9	226.71	169.24	4443.57	2787.62	2473.2	1982.69	44.64	1144.5	11.74	12.38	4.01	4.15	7.36	1.18	2.19	2.98	0.38	0.77	100.03	128.01	45.31	11.01	2.65	7.1	19.02	14.34	0.83	0.75	2.78	3.51	4.93	5.05	0.34	6.73	7.63	1.21	26.55	20.11	25.91	19.78	35.65	38.31	18.4	4.42	23.29	21.29	37.31	9.73	2.63	122.52	120.86	89.44	252.33	390.39	35.04	1035.61	320.13	787.03	796.56	1345.73	107.25	815.66	975.1	1125.86	1022.84	1855.21	552.01	154.8	49	1367.05	1255.43	625.41	959.95	1062.26	77.67	38.53	7.86	17.54	1.01	26.02	45.39	36.85	564.08	694.74	318.75	57.3	963.24	414.69	396.63	959.27	722.26	189.47	1175.16	495.56	274.84	544.93	179.39	546.18	408.81	142.82	6.91	89.48	307.19	299.23	74.59	227.54	4021.41	6723.83	3776.74	4308.56	20.2	1796.54	657.66	12.63	3.22	4.03	1.61	3.15	6.56	2.62	0.16	2.43	0.39	0	1.58	1.45	2.77	1.32	5.38	2.48	71.09	69.86	234.18	149.4	110.03	131.26	59.95	122.06	0.15	14.67	5.14	4.5	2.95	4.72	5.49	9.84	8.07	12.22	3.59	0.55	7.1	28.86	18.81	27.74	20.2	35.15	4.63	3.53	6.83	12.47	4.72	21.07	5.91	5.54	2.84	4.67	1.62	1.98	1.59	0.15	22.16	376.33	473.63	293.82	42.49	322.45	1332.45	942.03	0.54	0.44	38.01	22.19	14.46	9.1	6.62	7.31	12.77	57.65	13.96	5.71	15.28	8.4	11.5	8.85	3.84	11.7	9.48	5.33	13.33	0.15	45.35	26.43	164.1	439.48	24.45	25.07	19.83	30.16	15.97	15.66	56.6	40.24	1	0.62	0	0.44	1.94	29.2	8.27	14.66	3.34	0.8	6.03	2.46	23.82	0.91	9.01	9.05	0	77.23	5.91	9.98	75.78	11.76	3.65	2608.5	217.62	312.53	1098.25	7.16	0.46	3.08	0	2.08	1.06	3.29	6.95	4.43	1.31	12.71	5.99	14.41	23.57	15.82	7.53	8.5	8.16	5.25	2.78	40.37	44.09	29.82	38.25	8.43	2.37	0	0	10.06	0.59	0	1.6	0.6	148.68	221.72	1501.5	521.94	24.8	10.45	7.39	3.42	40.7	74.74	32.23	64.2	0.16	154.67	35.5	23.78	0	1.78	0	3.45	4.12	0.15	44.55	22.57	1.67	113.84	0.3	0.97	16.41	7.8
K10710	956.61	862.67	976.72	854.89	523.28	473.6	847.81	1038.99	394.91	491.68	57.9	122.72	6.98	22.79	18.09	83.67	41.23	28.95	26.01	1.5	20.93	9.52	16.58	23.72	157.76	69.7	106.65	86.68	85.87	174.35	59.92	53.61	2001.64	192.74	1659.42	2515.96	116.27	93.63	18.13	35.77	575.56	913.82	69.21	477.88	597.22	977.29	321.86	285.33	26.78	1133.37	388.93	727.47	8703.36	6732.67	3388.15	434.05	6279.48	3668.35	4163.56	7851.03	21.78	21.63	13.53	12.84	6.04	10.7	13.95	46.48	179.45	795.17	395.28	213.85	192.84	128.93	53.44	156.09	103.98	437.57	545.83	506.74	83.98	74.43		K09988	3152.11	3063.35	2476.81	277.15	6358.03	4075.71	2092.58	3035.79	118.84	783.8	2838.4	1272.05	122.39	202.7	76.79	10.7	20.38	11.34	3.55	19.71	15.94	4.34	2.65	12.2	4934.84	2379.17	2831.45	5990.63	2690.1	2122.74	2285.31	1457.11	18447.9	14939.9	14455.8	11542.3	230.56	7966.45	57.02	49.07	8958.6	11863	8555.77	15929.7	11271.9	3706.16	18964.6	13471.7	3766.42	7087.68	11478.6	17441.3	304420	232826	8493.32	192628	855624	908144	630067	931844	7222.97	8524.26	4920.15	6393.69	54.11	3619.93	1576.5	26.23	8.38	3.9	12.14	28.69	13.04	11.21	9.06	50.91	3804.1	479.64	809.19	2338.47	1049.57	670.48	647.64	540.73	2084.81	2259.27	3517.71	1759.07	5294.61		K10816	1765.51	2080.52	1333.19	2048.21	567.02	1117.87	817.6	741.26	601.02	448.7	431.07	926.53	53014.5	29474.3	58.48	2030.71	98.15	8.97	27.31	315.36	217.52	73.8	148.67	403.14	460.04	1018.98	960.99	870.05	359.05	686.33	300.67	234.46	14432.7	13197.2	7891.97	1674.24	563.84	389.12	336.51	428.44	27895.2	7624.72	2754.91	69588.9	1650.3	1189.52	4129.48	2925.69	1442.58	9644.84	67.7	1057.12	28.99	10.55	324.12	188.01	21.86	81.26	110.79	66.6	33440.1	37435.6	113701	65756.9	41467.9	21359.4	19825.8	24274.2	116.5	153.18	611.58	18.52	3498.42	2339.19	45643.3	51370.8	7209.41	841.2	7295.07	1114.83	1179.88	559.31	46.78	45076.5	15395.1	13.98	6498.46	3317.01	951.22		K09565	23476.4	20665.5	24350.1	22794.6	24230.6	18726.9	28490.7	27502.8	11804.9	16420.6	1334.38	4135.4	363.86	1087.1	646.99	2719.97	1478.25	1311.69	808.47	75.62	739.97	411.33	672.39	1309.65	20740.7	18196.1	17424.3	1631.55	29450	24122.2	18649.5	20802.3	898.72	5220.27	14631.4	8743.15	1015.22	1849.92	1707.27	650.4	1185.79	690.93	722.14	1344.65	400.16	573.22	166.85	318.66	11381.9	20330	8782.05	15755.7	11216.5	17918.8	7691.69	5686.31	11086.4	10332.9	4001.36	8173.82	36546.6	20174.6	356.73	2629.9	1131.91	3407.27	1259.78	2851.38	1114.97	547.89	1793.05	893.36	4329.65	10318.4	2804.83	1836.06	669.97	607.66	925.96	600.28	903.99	685.47	1259.2	1693.62	953.99	1848.93	581.83	1776.72	875.2	1690.4	445.64	58.95	420.84	39.61	1278.88	1585.75	15139.8	8429.24	12537.3	11590.2	15891	7160.13	972.08	22456.2	4522.21	8958.41	8994.78	16673.9	616.14	1076.44	108.52	25.39	1978.53	985.94	807.41	1146.98	16.96	281.36	296.08	1178.94	5002.53	3116.82	3272.42	2865.8	3902.58	4325.8	1970.43	2418.45	78004.9	7330.34	56585.5	76126.9	3118.05	2275.5	483.52	1081.53	14471.2	8421.86	8190.91	19570.9	8581.87	6626.6	7084.6	4577.06	44906.5	37272	33068.3	25879.8	996.87	26658	373.7	314.36	2616.48	3317.07	4629.69	3543.4	836.34	1487.79	628.15	592.42	64458.2	69186.1	59941.9	6918.96	1100.69	738.6	1225.4	1415.41	405.91	86.87	892.05	1251.4	315.96	309.69	12.98	299.17	2103.04	390.26	5167.06	3479.97	1631.08	1312.9	1858.41	1908.84	1752.46	1159.63	1764.33	1473.07	6270.03	1620.18	372.42	11264.6	13680.9	15068.9	18802.5	28268.3	2964.56	97638.4	26622.4	47136.7	13093.7	21850.7	1779.22	12411.8	19052.8	26511.5	19672	34967.7	7252.46	2023.98	703.85	18257.2	20057.1	10318	14513.1	17695.4	7224.77	9095.4	3047.96	3313.61	227.01	7954.2	6442.49	8264	46985.5	44358.4	21644.9	3125.6	50566.9	26722.7	30339.9	67089.4	16811	5133.92	25791.8	16790	6627.33	12157.5	14777.8	22934.3	307726	234998	8559.71	193293	858518	911779	631501	936123	41981.5	57613	32140.3	41914	499.55	18316.8	8714.81	160.26	4994.07	1710.11	4033.36	5481.9	80180.3	21272.3	1530.47	68340.5	177998	42509	453922	485257	359497	512711	519723	446292	23339.8	27747.7	66760.2	35486.2	42575.9	18218.8	20668.7	30873.1	15.61	807.99	748.49	650.37	127.67	231.13	339.12	400.44	392.99	556.76	264.77	73.56	319.1	1386.39	973.77	1221.67	7621.77	4747.7	1738.86	7867.27	21284.2	10346.2	6086.98	67614.6	219675	237608	164160	305417	797743	279739	330919	110114	1909.45	24593	38565	23994.5	3703.9	27906.3	88258.1	75656	54.74	64.91	873.19	869.1	652.42	412.54	158.94	334.16	456.55	1439.55	667.68	262.75	858.7	457.74	599.44	440.25	189.13	473.68	132.77	99.36	328.08	38.25	1532.27	1056.25	10115.3	23032	1141.65	1101.7	787.56	1343.42	686.16	657.41	2532.91	1742.22	423.73	338.4	582.21	1230.68	96.15	781.22	205.03	354.28	61.56	20.6	84.73	394.46	3516.61	167.14	256.47	1050.62	82.4	2033.44	1778.12	3656.71	3062.43	1713.29	2330.49	17265.6	2041.41	2466.08	10244.5	3399.48	589.82	5484.3	7.46	179.05	87	402.45	937.74	1218.87	351.34	1419.94	213.45	1173.36	205.08	1358.75	1079.81	3648.21	1251.73	3393.01	1084.56	2173.46	1892.15	1796.85	1541.64	2489.54	1139.78	311.17	114.52	1868.08	102.6	50.72	222.77	60.69	9307.39	3341.71	31110	11082.4	4290.36	4355.82	984.3	1135.68	4463.19	7625.29	4378.45	9139.99	56.72	9151.91	11874.7	10509.7	1236.27	12683.2	395.22	1436.67	146.12	88.91	54304.3	46469	2141.6	20511.7	2373.6	556.59	15840	1724.19
K10711	713.02	465.65	759.4	550.68	513.85	492.28	642.41	602.27	289.14	347.4	39.72	117.4	41.55	136.14	95.32	332.75	151.22	144.16	119.21	10.21	68.47	49.81	86.71	117.16	570.36	277.38	375.03	270.12	201.67	233.79	105.26	82.45	57462.3	4810.03	36595.4	44473.3	767.28	680.88	144.53	251.59	6274.19	9473.58	1280.08	6890.37	207.58	348.63	80.64	104.89	2.98	102.34	96.31	82.12	4494.29	4517.67	2262.47	370.35	2093.22	1466.82	2523.1	2151.25	98.37	110.44	91.95	57.4	29.39	55.11	71.08	220.39	315.17	503.01	281.46	236.29	247.94	307.91	71.54	300.67	135.94	4299.34	221.08	35.16	18.34	14.12		K09989	70862.3	110106	174081	12450.3	153409	199413	191685	224003	2194.41	20012.8	86168.1	42380	191.29	621.63	448.17	46.41	292.43	140.31	48.64	250.51	293.36	75.19	33.84	341.85	38852.6	26953.7	28088.9	61639.9	40799	32937	33695.1	22571.5	284607	201051	192846	151232	3437.59	127293	781.5	699.87	138480	192166	145598	261457	29596.4	8155.62	36129.9	21532.5	10453.8	28355.6	22949.2	40673.2	309929	235421	8638.25	193406	870985	918376	638548	945939	143560	189104	108711	154971	596.66	60476.3	29198.3	558.07	186.67	79.94	144.65	262.27	168.51	297.78	123.01	259.6	23224.2	3422.78	5229.41	57450.2	9148.22	11859.5	10174	7374.15	11556.8	5885.25	7674.01	4906.99	9160.25		K10819	28255.4	64789.9	24375.8	42717.5	28067.4	47739.9	15500.9	11406.5	17907.9	14909.8	7111.68	12307.9	144427	82605.2	161.5	8301.91	519.47	69.45	57.8	786.45	1923.57	484.65	760.63	1651.88	4154.99	5444.9	7401.65	5275.21	1472.08	2499.82	1048.95	924.09	180542	171964	155910	18049	3478.79	1201.93	1404.09	1912.58	61714.1	17671	6193.57	165275	7227.2	3640.8	6288.38	11949.3	2393.45	721.67	74.05	2019.66	681.65	264.88	3026.53	2132.8	1113.64	156.7	318.57	326.24	106563	120992	322977	191259	104016	46784	68011.3	114160	267.97	307.77	1239.94	61.53	8441.02	6092.71	79396.1	140166	4716.54	670.32	9859.6	3751	2059.8	792.81	127.02	91284.2	30954.1	25.74	2340.67	4055.85	2949.92		K09571	0.48	0.64	0.44	0.5	0.3	0.23	0.3	0.15	4.79	200.99	0.39	0.15	3.01	0.44	0.31	0.3	3.72	1.34	1.03	0.29	0.88	0.88	2.1	2.69	0.15	0.9	0.15	0	0.61	0.32	0.3	0.6	0.15	0.29	0.75	0.6	4.01	2.07	1.07	0.61	1.19	0.88	0.59	2.53	0.74	0.89	0.15	0.15	68.98	530.07	26.3	43.12	12.74	31.16	19.36	24.83	18.29	10.13	11.37	16.25	1098.7	611.81	1.48	71.06	10.47	0.89	1.18	10.26	15.07	2.96	5.02	13.73	5.29	24.05	3.28	4.95	5.27	1.38	1.7	0.15	0.3	0.45	0.15	1.35	1.33	6.97	0.16	0.59	0.61	1.18	1.79	0.15	1.04	0.44	4.13	1.05	768.31	10.21	70.8	17.76	36.6	16.13	0.44	39.28	5.76	14.57	8.57	23.03	9.05	0.88	1.18	0.15	4.72	1.93	1.77	1.47	0	0.88	3.24	10.49	0.36	0.44	0.74	0.89	1.18	0.3	0	0.29	3.28	0	1.29	2.1	2.21	0.74	0	1.47	0.15	0.75	0.15	0.88	1.04	1.19	0.15	0.46	0.15	0.74	0.31	0	0.59	2.72	0.88	1.03	11.32	21.26	14.02	55.63	5.47	9.29	6.49	4.73	974.54	1028.13	397.36	105.16	45.32	18.93	27.83	29.95	0.92	0.15	0.74	0.61	0.15	0.44	0.15	0.29	1.34	0.62	5.59	3.06	4.01	1.5	3.74	2.97	1.77	0.15	5.17	6.95	36.18	9.44	3.1	255.18	83.51	12.9	195.96	386.38	36.67	1353.26	473.04	1986.7	0.15	1.33	0.3	0.15	0.74	1.47	0.29	2.21	1681.27	462.81	173.21	4575.28	1157.48	637.33	899.28	1152.23	0.15	0	0.31	0.92	0	0.45	0	0.74	1.03	1.04	1.35	0.15	1.92	1.63	1.06	0.15	0.76	0	0.29	0.44	0.3	0.45	0.79	0.29	0	0.45	0	0.34	0	0.31	1.79	1.06	6.4	4.63	3.82	1.09	1.07	1.07	0.29	0	78.84	30.61	39.29	83.37	24.02	31.16	0.59	13.14	1.04	0.59	6.5	4.33	1.18	9.37	3.55	2.21	2790.08	1879.6	3617.97	3697.18	1159.03	1454.35	622.67	876.99	0	0.61	0.71	1.68	0.76	0.6	5.76	4.86	6.66	3.63	1.37	0.64	1.29	1.05	0.74	0.74	21.69	19.85	2.65	13.76	11.16	19.86	12.54	16.38	2.82	3.55	1.03	1.78	1.93	1.33	2.69	0.74	38.44	408.23	748.53	1026.13	50.94	291.42	1443.59	1020.19	0	1.33	6.37	4.89	1.18	0.88	0.15	0.74	5.49	4.75	1.96	1.18	2.25	0.74	1.33	1.8	2.96	4.87	9.31	11.68	48.51	1.62	156.54	175.91	1857.77	4561.58	8.65	2.15	0.97	1.18	1.19	0.74	1.2	1.63	1.24	0.74	0.68	0.88	3.05	57.55	12.12	26.62	2.66	2.17	1.33	1.77	7.25	0	0.3	1.63	0	217.46	0.54	1.12	0.76	0.45	0.3	1.73	0.45	0.3	1.09	25.88	2.95	29.83	0	0.45	0.59	0.15	1.77	1.62	0.29	1.18	1.33	4.87	0.15	1.62	0.29	6.99	4.13	1.77	1.54	0.15	0	1.03	1.48	48.58	6.93	0.15	1.33	0.44	0	0.15	0.15	0	0.15	0	941.15	334.66	1.48	0.31	1.03	0.76	2.11	2.98	0.72	1.12	0	28.06	79.75	13.43	1.19	4.16	0	3.52	0.74	0.29	21.13	1.48	0.15	17.56	0.61	0	1.78	1.62
K10713	2433.72	2857.8	2123.53	3854.56	2389.18	2074.38	3166.28	3148.3	1069.85	1505.76	153.89	529.37	89.63	271.89	220.17	1138.51	448.61	329.26	293.69	29.46	222.61	117.3	200.41	312.4	221.75	347.34	346.51	178.1	438.38	726.26	411.29	399.32	14375.8	1712.8	12033.8	14740.1	1121.47	973	194.33	357.58	16987.9	26269.5	2114.93	16861	7324.52	11409.5	3186.2	3848.73	296.32	11374	4873.87	9487.37	112866	120859	53579.7	7466.5	161726	87679.3	71619.3	191128	797.97	475.61	343.37	205.58	323.23	134.39	241.68	1818.43	203.1	391.57	415.02	177.94	233.2	888.14	209.59	972.88	168.73	5818.53	1113.72	1384.49	297.56	312.09		K09990	16102.8	17748.2	16360.1	1621.06	27002.1	22875.1	19232.3	23278	529.77	3441.83	9617.1	6523.83	164.16	422.06	268.79	36.59	188.56	102.56	39.08	183.97	149.01	41.97	17.04	180.62	25612.4	18525.3	19034.8	42282.4	11866.8	9606.37	11672.6	6531.57	278823	184729	174121	143088	2538.28	98206.7	605.38	535.6	131664	182616	137592	250449	19260.6	5341.37	25297	17155.4	4654.35	10487.9	14041.5	19342.3	305926	233860	8518.12	192984	857045	910073	631019	934034	105368	120723	72691.6	115867	433.71	43404.8	20783.6	347.3	92.97	59.61	119.69	191.92	141.18	255.53	93.45	179.88	14628	1812.39	2941.95	13391.4	3577.81	3298.65	4213.53	3173.93	11831.9	4471.78	6825.2	3821.4	8272.51		K10822	8858.87	18585	5795.51	12925	7049.84	11696.5	5221.55	3682.18	3249.86	2344.64	1514.49	2766.2	114841	60145.5	112.71	6224.93	406.37	46.05	42.27	621.34	1297.48	303.23	506.45	1201.99	1394.93	2217.86	2042.18	1860.9	533.34	859.51	335.3	318.05	88813.4	100624	40935.8	12099.8	2194.53	822.66	903.61	1331.44	72346.1	20713.2	7237.99	199809	3538.79	2131.75	3707.83	3448.65	1847.13	1311.66	73.11	1284.78	416.12	144.3	1501.09	1076.77	428.93	167.49	362.69	813.98	114244	119588	337247	141402	174343	73205.3	95134.5	145351	318.49	381.4	1363.59	77.97	11298.9	7704.58	104068	175688	2016.81	183.57	3244.5	1359.97	835.38	325.21	55.96	88072.1	29750.2	20.2	2054.41	3486.6	1341.07		K09607	81.16	62.86	104.6	333.78	109.27	170.52	162.52	268.7	128.88	85.05	17.44	86.76	57.25	157.3	100.97	139.85	178.01	204.35	147.83	15.28	84.07	57.67	103.23	161.5	53499.7	91450.6	155966	10761.3	124502	174578	170413	197522	1542.64	15582.8	73662	34515.9	209.9	470.67	506.14	161.59	323.7	177.59	161.55	308.58	203.52	133.96	42.46	202.84	1475.15	1329.86	1376.62	1577.43	840.99	1499.32	1289.08	639.21	456.62	343.5	194.25	619.73	20702.8	11430.1	81.66	1263.92	275.14	690.83	224.51	602.39	273.43	119.36	313.07	272.58	61.14	73.15	85.94	66.98	81.89	58.73	75.81	49.82	52.59	48.38	64.68	80.45	125.71	216.95	97.22	307.86	191.38	347.1	78.5	16.58	99.14	8.92	274.55	288.68	9891.17	4811.82	8340.56	13840	20297.4	3750.99	928.71	25552.8	1551.12	2610.04	4025.55	7187.07	85.71	40.3	9.39	2.31	689.23	257.11	191.27	226.49	1.48	6.36	33.95	186.07	62.92	53.71	155.71	48.74	60.63	45.81	68.67	73.9	1382.02	96.91	1101.53	1429.55	235.24	388.6	14.62	150.75	14931.9	7784.82	9300.92	20497.8	28392.6	22880.8	21525.9	15468.6	30393.8	18342.3	27418.7	15636.6	1296.07	45306	295.08	269.15	477.37	829.12	919.13	534.03	187.15	209.03	55.21	65.57	8827.67	12480.3	5641.63	1128.33	273	168.63	280.86	355.29	39.16	12.43	25.12	44.87	59.84	57.97	3.7	76.09	15.94	8.25	98.87	162.47	220.18	204.64	368.77	360.56	180.78	159.67	279.92	301.36	3145.96	1188.09	190.95	6953.83	1743.27	4558.56	2082.21	4271.24	638.89	26307.7	5031.19	19000.4	3587.32	5082.48	251.19	2855.09	16361.3	21162.8	16280.6	27390.3	5876.89	1694.1	601.09	16528	11850.5	8136.07	9200.8	11308.8	24.62	40.98	14.12	10.57	0.59	41.75	19.73	30.78	230.73	183.58	86.62	19.6	369.46	604.39	172.45	358.66	9407.77	2491.07	9256.97	3837.31	5550.39	17094.4	8560.38	20502.8	3750.08	1398.68	111.84	378.25	13684.7	7769.82	7372.05	11695.8	35044.3	59121	28789.7	35619.3	208.51	16903.5	8008.01	173.85	246.82	114.87	233.51	233.12	98.33	104.93	4.15	97.69	43.01	9.99	93	151.96	29.63	10.73	40.82	26.93	4264.34	5102.66	11350	5358.73	4530.98	3102.91	2400.33	3415.68	1.07	99.6	28.97	28.2	33.65	46.37	52.42	96.09	82.59	116.99	45.71	12.13	73.64	323.61	307.21	333.89	274.38	259.99	51.06	96.68	150.87	529.74	186.49	1452.26	97.71	226.95	35.65	62.58	191.69	137.03	106.08	36.83	266.9	4859.27	7405.95	2991	498.96	5255.83	12656.5	10541.2	12.97	29.26	129.93	181.74	158.73	101.04	24.4	77.68	97.4	295.51	223.74	74.54	174.15	102.62	117.46	118.67	53.43	117.42	150.35	66.36	112.88	12.52	476.25	356.24	2765.69	9485.74	258.97	324.43	159.15	279.65	143.46	144.25	559.03	414.27	16.56	12.01	8.59	23.53	20.79	175.93	97.21	138.26	54.68	10.06	158.49	53.15	763.11	187	269.59	305.63	47.77	437.99	32.99	102.31	84.83	125.92	15.99	7010.5	1514.68	2097.72	38593.4	515.14	70.23	433.1	1.2	43	31.23	87.2	1138.15	633.55	393.98	715.61	53.24	334.98	197.61	617.09	216.43	98.23	67.01	107.35	30.94	5017.78	8203.9	5782.81	3705.35	551.31	257.56	46.24	12.81	637.54	58.61	52.57	98.64	25.24	1455.6	1520.51	9090.39	3441.45	111.9	21.8	11.71	14.51	477.78	385.53	722.65	434.08	0.6	141.24	67.11	43.31	154.93	91.64	60.81	361.71	24.82	176.59	1785.77	1385.59	355.37	14980.1	93.04	26.27	181.43	276.32
K10714	1901.67	2356.2	1687.89	3232.67	1857.65	1638.37	2762.98	2632.94	753.01	1263.05	122.8	353.05	71.99	207.61	175.65	1097.48	379.35	252.87	239.8	21.14	179.04	88.73	153.05	245.84	164.02	302.43	298.9	147.42	332.91	690.59	381.88	351.45	14457.8	1716.78	12180.1	15350.8	1074.05	952.01	204.35	305.27	18122.4	27767	2275.5	18167.4	6701.17	10726.1	2966.18	3607.12	275.78	10814.3	4382.73	8979.58	110666	119028	52896.4	7346.04	160593	86648.5	70462.1	189444	898.85	495.05	308.4	191.97	362.71	108.96	217.68	1957.88	120.01	295.65	265.31	83.88	141.14	277.87	116.12	555.47	94.55	5774.57	710.48	939.07	191.37	226.61		K09991	14491.5	13641.8	12825.3	1200.92	23197.6	17404.3	13605.6	15807.1	619.7	3814.8	11934.6	6757.15	138.33	297.28	147.83	20.39	63.38	32.59	15.21	67.48	72.24	19.85	10.66	60.05	13882.9	7884.6	8751.45	21455.2	7635.05	6353.55	7083.1	4333.86	69217.2	50461.8	47828.2	35853	1147.34	45106.6	268.35	290.45	28788.5	40477.4	30334.6	54293	15414.5	4727.39	23800.8	15712.5	5490.66	10387.1	13511.1	20829	305872	233622	8522.92	192938	857665	910803	630996	934509	37404	51612.3	29401.5	38117.2	218.41	20082.8	10195	161.37	41.1	27.08	43.12	79	58.9	76.27	38.85	138.97	12662.3	1407.6	2142.31	8816.72	2329.93	1639.6	1688.15	1267.89	4021.64	3647.12	6336.66	3844.27	7819.91		K10823	83275.7	144631	60158.7	116209	62947.3	109896	50024.9	40106.2	46996.4	39991.5	24634.4	45206.4	560476	284216	757.44	30221.8	2785.44	1840.4	1150.44	3708.67	5517.05	1267.2	2229.91	4728.66	21827	39449.9	29196.5	31214.3	9009.62	12166.2	5560.05	5089.05	507543	519855	372218	55505.6	11134.1	3499.56	5146.7	7637.75	168208	48587.7	16734.8	459891	101620	44841.9	74124.4	122035	668247	204005	13189.5	561542	1.42448e+06	340696	3.63878e+06	3.88441e+06	2.87266e+06	4.0996e+06	4.15324e+06	3.56675e+06	1.07508e+06	1.06109e+06	2.66182e+06	1.64117e+06	1.02877e+06	351561	425844	868843	1166.5	1083.74	3670.09	693.28	24694.6	17539.9	218415	407199	25370.9	3082.82	45484.6	20398	11072.8	4081	1070.55	340738	119204	643.6	90812.2	156002	99840		K09610	1.77	3.38	3.68	6.31	4.99	16.37	9.27	14.41	17.93	4.51	3.08	9.83	6.64	24.64	14.09	16.66	23.97	24.24	21.27	1.18	13.21	9.1	15.01	25.7	8.68	9.55	5.01	0.59	14.59	8.38	8.41	13.83	4.11	12.92	6.17	2.53	26.2	35.24	49.32	19.94	35.51	15.77	20.71	33.49	8.95	15.55	5.43	6.9	85.83	258.88	69.04	79.9	97.37	136.12	63.3	49.45	86.07	56.3	26.05	44.04	854.51	614.49	7.2	93.94	24.63	95.36	28.51	74.79	36.96	13.91	56.31	28.46	9.7	6.82	16.03	9.91	11.99	9.86	5.75	4.86	9.54	8.82	9.34	12.1	15.22	31.89	15.27	38.59	24.65	54.31	11.56	3.83	10.99	1.33	37.58	34.95	138.06	15.9	17.79	16.24	28.88	15.37	1.37	56.62	5.03	16.5	18.54	68.12	2.54	0.75	0	0	55.34	28.62	22.89	33.68	0	0.9	4.51	50.55	1.05	0.91	7.57	1.92	7.5	4.15	5.73	4.13	29.06	1.03	3.26	4.77	17.48	19.23	0.89	18.08	20.86	19.42	6.19	8.24	36.16	16.92	8.22	7.5	3.68	2.65	2.68	2.66	4.7	7.41	6.17	4.27	16.45	27.11	18.4	17.53	9.59	15.1	7.93	7.78	1021.58	1004.72	515.33	109.38	41.48	27.79	45.76	58.76	2.81	0.75	3.57	6.56	8.08	6.51	0.44	8.81	5.67	1.63	21.62	15.98	40.31	29.2	54.84	52.69	5.1	1.65	7.65	9.6	34.18	9.14	1.65	113.28	135.36	61.54	233.27	465.84	67.16	1483.69	501.91	1251.47	0.16	0.3	0	0.15	1.64	0.75	0.6	0.75	2013.39	571.79	211.37	5704.49	1419.12	832.19	1198.38	1582.38	4.46	4.85	1.03	1.35	0	4.42	1.8	5.04	7.41	6.69	1.65	0.15	7.75	9.72	7.86	7.29	3.68	1.92	3.12	2.86	9.26	15.11	3.69	3.44	17.34	4.33	0.15	2.81	6.75	6.17	9.04	15.19	14.75	16.17	11.06	6.49	12.56	11.79	1.92	0.15	367.51	208.51	285.24	574.53	274.34	37.99	5.8	188.85	77.99	28.69	312.06	253.69	23.46	11.15	23.76	42.34	6090.8	7497.3	17840	10460.5	7467.71	3084.28	2638.56	5791.71	0.45	15.74	4.75	4.34	2.79	5.17	13.11	22.1	18.09	26.02	5.81	2.37	9.4	41.39	27.94	33.76	733.69	184.3	34.5	68.52	120.08	222.79	81.64	552.84	48.54	150.07	36.26	43.4	78.38	27.04	28.51	10.7	294.71	4151.57	6372.57	3284.21	384.18	3983.19	12103.1	8460.6	0.74	1.65	24.38	34.14	22.08	10.35	3.48	10.75	19.62	40.42	19.09	6.31	24.66	14.85	13.63	12.34	9.05	19.8	14.79	13.34	57.07	3.57	159.7	140.44	1235.91	4619.02	31.43	29.93	21.9	37.28	19.38	21.57	66.18	49.6	0.15	0.75	0.9	1.79	3.3	62.34	9.59	22.03	0.6	1.35	4.76	1.64	8.43	3.14	2.09	3.86	0.89	65.35	0.51	0.45	2.61	0.89	0.84	2.74	1.94	0.59	2.37	64.33	10.19	84.39	0	1.94	1.2	2.68	4.79	5.99	0.45	5.55	2.84	7.66	0.15	8.07	2.54	13.05	17.45	5.51	1.93	1.21	1.05	0.45	1.5	137.61	20.68	2.55	4.35	4.47	0.74	0	1.34	0.15	0.15	0.15	2486.52	862.74	3.79	0.9	0.62	0.59	36.03	91.79	20.39	73.87	0.65	85.11	430.92	177.58	28.7	86.58	4.9	99.15	3.28	0.74	291.47	423.79	21.97	846.88	23.92	2.82	112.86	26.01
K10715	6615.17	15168	5004.9	12005.3	9330.66	8400.37	16409.7	13566.9	2433.63	3082.21	383.13	600.25	56.29	150.57	123.6	925.34	272.32	181.45	171.96	18.04	85.17	60.26	103.01	169.91	1008.96	398.81	615.58	332.44	470.24	716.86	317.28	312.82	12556.3	934.7	5905.26	8032.48	913.35	647.32	127.42	209.05	100072	160842	11927.6	104825	406.93	389.75	248.15	193.48	15.22	569.23	327.88	399.25	5723.71	6368.3	3968.15	502.62	10613.8	5552.66	5419.78	11368.2	349.47	190.41	140.14	91.84	88.1	69.36	100.8	1063.81	429.73	1481.75	1046.84	871.83	675.37	907.81	250.65	1079.29	397.12	20725.8	3335.33	180.71	46.69	48.24		K09992	24994.2	26716.2	25105.3	2458.21	49244.4	35711.5	29701.8	44072.5	1329.9	8621.18	27185.7	14537.9	178.03	603.25	391.38	40.58	280.47	129.69	54.45	259.86	301.1	68.23	35.32	284.66	30918.8	18714	21217.2	50821.9	19196.3	16137.2	18440.1	10901.8	251219	172064	176846	126015	4329.13	143981	914.71	888.6	89087.4	115209	82771.7	153595	22069.8	6044.03	30763.6	18964	9787.89	15495.2	16920.2	30676.3	307597	234615	8562.46	193231	860241	914028	632528	938926	84779.8	133061	86664.1	97664.6	543.47	50907.7	25063.4	408.75	93.67	55.05	97.95	148.9	105.74	143.19	71.89	270.72	24260.3	3185.4	5399.57	34494.7	5015.05	3906.2	4497.09	3298.41	11102.1	8597.88	11105.7	7175.86	12507.5		K10824	0.28	0.46	0	0.16	0.32	0.15	0	0	0.15	0	0.3	0.15	7.5	8.31	0	0.89	0.3	0	0	0.59	0.3	0.15	0.3	0.15	0	0	0	0	0	0	0	0	1.19	3.11	0.74	0	0	0	0	0	34.7	10.97	3.41	84.36	0	0	0	0	0	0	0	0	0	0	0	0	0	0.15	0.15	0	1.19	1.19	6.14	5.22	3.26	1.93	3.11	2.23	0	0.15	0.15	0	1.04	0.72	6.22	16.33	2.68	0.3	3.52	0.85	0.52	0.21	0	18.97	9.19	0	1.22	6.84	2.23		K09611	185.63	377.61	157.58	384.06	135.35	94.51	173.86	133.25	62.47	58.6	11.86	26.18	0.44	2.05	0.88	25.91	5	5.35	2.86	0.15	0.59	0.73	1.33	3.52	31.75	33.26	61.19	9.49	200.19	671	497.95	151.8	0.15	7.65	1.65	4.61	2.2	3.56	2.06	0.88	3.22	1.76	2.06	2.69	0.59	1.54	0.29	5.55	6.02	25.19	5.25	14.38	29.79	110.03	11.51	20.2	2.53	1.76	1.18	4.11	12.97	20.98	0.49	3.05	3.1	4.84	1.32	3.58	1.17	1.17	1.08	3.97	3766.76	9195.23	2025.65	1060.35	24.8	9.57	108.7	7.26	6.74	15.45	8.98	8.14	1.85	15.25	2.01	2.39	0.73	2.5	0.3	0.15	0.88	0	2.82	3.68	36.66	26.77	37.56	49.4	74.38	18.62	5.43	189.78	5.38	9.24	21.4	37.28	0.74	0.44	0.15	0	3.23	3.31	1.03	1.95	0.15	0	1.32	5.13	160.96	99.4	94.58	91.47	69.09	90.77	55.2	47.27	1231.03	126.44	1007.86	1331.7	43.18	29.73	10.25	11.42	47.21	9.76	18.06	13.79	2.41	1.48	2.58	0.75	362.86	90.51	235.39	41.44	0.75	30.75	0.89	0	9.96	28.91	50.33	22.45	0.59	0.44	0	0.3	157.52	343.06	170.48	20.24	0.29	2.89	0.88	1.46	251.78	1.9	716.45	970.38	1.65	2.5	0.15	6.12	1830.02	320.44	4189.05	2714.69	22.1	2.49	4.85	4.17	11.14	50.72	15.08	21.23	94.9	9.08	3.96	168.5	68.93	738.52	166.42	356.81	34.63	778.41	245.4	601.07	132.01	213.51	17.13	131.04	11.01	13.99	11.6	19.4	0.14	0	0	2.21	65.93	33.23	50.7	57.97	64.59	99.92	29.58	40.06	1.46	85.21	66.65	51.74	646.56	530.14	249.35	49.21	754.22	396.65	395.62	815.6	26.36	3.73	28.87	15.63	23.39	36.05	36.13	31.86	9.51	7.84	0.45	5.26	56.28	34.55	10.58	27.27	295.91	479.21	277.33	621.25	7.44	694.1	463.47	3.87	3.25	1.17	1.02	2.05	0.88	0.88	0	0.31	0	0	0.59	0.59	0.3	0.15	0.89	1.62	20.39	22.88	42.34	26.82	7.26	2.19	3.58	4.89	3.22	48.04	148.15	99.51	2.29	0.95	0.46	1.59	26.34	24.99	26.5	6.59	2.96	2.66	2.25	1.5	12.31	3.23	0.88	2.62	2.79	25.65	4.4	23.16	5.65	3.67	1.47	3.38	2.79	1.47	1.18	1.18	5.35	98.31	174.53	162.85	33.94	122.66	386.38	376.58	0.73	1.17	26.84	9.47	2.67	3.51	5.86	1.02	1.76	21.31	1.62	0.44	1.67	0.33	1.03	1.07	0.29	0.95	1.17	0.44	0.73	0	0.59	0.17	9.82	26.1	36.16	18.19	9.83	2.79	1.8	1.41	3.12	3.96	3.38	1.02	0.15	0.59	1.61	10.85	2.05	6.29	0.3	0	1.02	0.57	26.15	0.59	1.47	4.72	0.29	18.67	8.93	124.06	138.04	40.58	24.48	186.07	8.15	39.95	173.15	2.38	0.29	2.09	0	0.59	1.32	1.55	4.25	11.16	9.81	3.96	0.85	8.59	0.6	12.77	8.5	72.15	19.49	72.48	25.51	26.52	39.89	39.96	58.27	3.45	0.44	0.15	0.16	11.84	0.44	0.15	1.18	0.15	172.51	7	2.51	0.48	127.61	190.7	6.9	11.41	49.28	122.57	47.66	77.48	0	3.87	2.66	1.49	1.93	11.7	0.15	8.63	0.3	0.3	70	85.62	4.2	259.13	5.2	0.3	13.47	6.3
K10716	58372.4	80207.4	59740.4	86600.1	75805.5	65467.8	108612	108579	27204.3	38197.9	3431.6	10292.5	798.7	2485.29	1887	11345.6	4245.74	2992.46	2702.83	245.01	1556.62	994.9	1672.49	2751.27	7962.89	4707.52	6215.63	3952.36	6992.69	8366.44	4725.46	4945	225957	21251.9	155120	201932	12532.3	9222.15	1890.4	3488.21	284666	447546	34508	285923	26530.4	31884.3	9754.45	11189.4	830.14	31602.8	17361.8	27399.1	326153	356323	163361	22885.4	395145	209616	195643	458298	4887.2	3154.52	2250.87	1386.81	1713.03	1132.87	1578.68	11070.1	8693.14	18847.9	10808.5	8215.37	8244.06	10480.4	4447.51	10738.6	5187.29	88302.8	18242.1	8199.76	2517.05	2360.7		K09994	476.29	367.33	310.39	21.04	422.02	119.13	43.68	465.7	37.01	146.27	218.83	27.65	6823.35	9118.5	9551.93	7421.08	5943.34	4718.81	2745.12	16960.3	4314.19	3784.35	2121.72	2536.19	38.4	7.02	18.98	101.72	196.08	34.72	460.33	39.41	265.05	170.72	254.98	234	3247.33	711.25	1993.15	1942.62	2432.28	3016.85	2349.8	3900.97	15.57	4.63	23.26	8.26	221.86	47.28	82.66	639.94	197.62	3.88	0.6	5.82	7.47	41.09	13.9	109.01	668.33	313.21	428.91	335.45	3967.06	3207.17	478.64	63.89	4489.53	3470.6	12899.5	4432.25	9428.22	5836.98	1767.39	2348.84	190.36	346.11	683.9	17.16	18.77	19.86	27.62	108.22	141.78	201.84	288.41	26.65	23.75		K10831	8580.98	18230.5	6560.23	11901.5	6007.35	10743.3	4633.19	3435.68	3953.54	3131.56	1888.62	3657.28	167872	87470.8	214.91	7751.38	548.97	238.42	182.65	1018.94	1423.81	373.28	611.57	1493.07	2160.72	3216.19	4557.48	3028.3	959.9	1507.18	674.45	564.26	83731.7	83255.3	59067.3	9898.35	2396.66	1095.24	1145.96	1636.49	79136.1	22379.1	7897.72	211294	7475.33	3530.39	9339.83	8617.07	80885.5	31404.9	1591.49	68890.8	177813	42476.1	453775	484724	359204	512206	519254	446179	125702	128768	383321	183637	172575	81097.2	90551.7	139054	368.65	579.07	1817.06	86.19	16254.7	11030.1	183348	231894	11824.1	2321.48	13395.6	3654.26	2287.11	1120.72	138.12	117259	40386.6	68.51	14104.1	12093.1	8289.59		K09612	15.37	5.97	357.46	30.3	10.16	137.62	8.66	3.43	422.69	549.11	395.36	994.9	2024.41	1851.58	1476.67	1998.47	10394.9	11007.8	6696.64	398.64	6878.72	6191.88	8686.42	17194.8	475.21	362.53	308.5	20.89	420.59	118.36	41.34	464.33	36.86	146.11	217.75	26.86	6823.2	9118.5	9551.32	7420.93	5943.19	4718.5	2745.12	16960.2	4314.03	3784.35	2121.72	2535.88	29.85	12.24	324.04	8.81	618.35	671.78	603.71	395.96	51.49	49.85	48.06	52.98	658.05	85.37	378.49	2391.79	6791.97	3713.95	3882.23	8518.65	2956.32	843.7	1561.85	3063.07	109.26	28.55	537.18	71.49	13.14	19.7	6.27	4.33	85.97	9.4	229.7	1291.67	4092.39	4788.33	609.38	2819.58	7375.87	4528.48	2201.12	122.68	1684.41	719.98	14904.6	8204.5	421.94	134.62	95.97	213.73	116.12	146.28	17.76	260.89	460.16	22.24	760.87	271.05	3021.49	2729.01	1254.44	116.41	6532.14	12343.2	7866.15	7904.36	33.43	956.52	876.39	2213.06	8.96	4.93	11.64	9.4	8.51	9.25	4.78	7.76	12.98	1.64	8.95	18.95	11921.1	5866.78	649.23	8749.51	36.86	6.72	17.91	99.86	175.83	31.04	444.33	33.88	240.74	156.71	231.78	218.35	3245.79	663.72	1990.97	1942.31	12.69	11.95	7.91	9.25	5.82	14.92	7.76	4.48	12.69	6.27	8.51	1.64	49.7	1865.18	2334.4	1632.78	14.92	4.93	8.06	7.31	6.27	14.49	0.15	2.09	2.84	0.3	9.56	3.58	6964.01	10259.1	14228.6	11307.8	14.48	7.17	11.94	6.87	10	8.51	2.39	34.18	17.16	7.46	29.85	23.88	5516.68	220.15	135.07	284.92	9.1	9.7	0.3	2.39	1347.14	1550.42	1217.59	1840.17	5.22	2.84	0.3	17.01	456.86	214.18	333.28	400.74	5.67	2.98	5.37	8.51	0.15	2.69	4.93	1.94	6.42	12.54	5.52	0.3	127.76	201.79	207.01	188.36	10.6	4.63	18.06	5.97	218.96	43.13	78.21	635.8	196.86	3.73	0.6	5.67	7.31	39.25	12.98	107.01	648.64	277.16	368.66	243.29	3966.73	3111.35	458.19	63.28	6.27	17.76	5.22	2.98	4.63	0.45	0.3	2.24	1.34	0.45	7.01	6.72	4.63	8.06	9.7	5.82	240.3	95.08	40.6	43.73	84.03	400.6	118.95	140.3	0.15	5.97	3.13	2.54	7.46	9.55	8.06	9.1	997.28	743.74	389.09	110.74	2552.04	5108.01	3249.22	3336.31	6.12	10	7.61	26.42	6.42	32.09	44.92	179.4	9.85	6.27	4.48	2.54	7.32	3.58	5.82	1.49	57.31	54.33	154.92	140.89	2770.7	517.78	786.41	309.86	1798	484.91	3560.55	2581.17	3150.19	859.52	223.72	749.08	2811.97	5151.96	4489.53	3470.45	12899.5	4431.49	9427	5836.52	1767.24	2348.69	1378.16	673.11	479.69	1449.8	3918.06	3878.19	46.57	845.68	19260.3	15058.6	6238.32	6777.64	4928.74	3001.21	5108.46	6382.87	11670	3497.32	3682.54	2248.38	3090.48	2901.54	3324.33	3469.59	814.28	77.91	619.23	823.26	1093.25	0.15	710.72	0	0	36.57	107.01	97.62	142.84	38.81	6.87	186.59	346.11	683.44	17.01	702.12	0.9	196.17	1.19	589.53	67.31	0	13.73	39.25	0.15	13.73	1.04	17.46	0.45	31.04	36.86	10.45	7.16	9.41	21.34	14.48	19.4	27.31	107.91	9.25	12.69	3.28	0	12.39	1.04	0.45	2.54	0	0	118.5	0	0	5.07	5.52	92.09	3.13	200.14	244.92	22.98	18.84	13.28	202.84	32.24	28.96	0	6.72	0.15	56.12	0	0.15	12.98	12.24	5.22	24.93	47.31	0	17.31	1.49
K10726	1.98	1.33	4.49	6.36	1.08	2.81	5.98	6.3	4.35	3.65	0.75	2.3	1.24	4.37	1.56	3.51	6.14	6	4.48	0.38	1.93	1.44	1.49	4.67	0.16	0.18	0.33	0.21	1.15	0.63	1.13	0.38	12.53	1.89	7.65	8.84	4.73	3.99	1.12	3.34	116.02	167.74	9.89	105.3	0.33	0.45	0.18	0.3	0	0.17	0.46	0.48	15.37	10.2	4.48	0.31	16.51	7.2	14.1	21.7	3.89	3.68	3.83	2	0.58	1.36	2.39	9.59	0.66	20.69	0.85	2.67	3.45	0.37	0	0.64	0	60.26	0	0.3	0	0		K09996	1668.59	1223.32	1026.45	75.32	1555.81	503.71	273.89	1520.6	129.11	716.84	939.87	262.85	20475.4	27386.8	28686.9	22265.4	17858.7	14166	8238.59	50897.6	12979.2	11368	6367.21	7667.6	229.19	64.63	123.46	384.39	609.72	204.55	1739.21	201.93	2890.99	1964.8	2775.15	1589.99	9808.55	8285.79	6001.59	5850.27	19907.3	25377.4	19610.5	35147.9	650.67	240.45	553.82	272.67	930.29	358.84	422.12	2104.02	641.78	62.29	3.31	34.81	68.22	220.53	69.78	432.59	7785.31	13091.5	6849.2	10083.1	11927.2	12566.2	3279.36	219.2	13482.1	10419	38720.1	13342.3	28298.7	17564.2	5316.13	7055.86	1524.81	1187.59	2498.56	292.07	78.76	137.19	297.91	463.01	1579.12	634	794.47	81.52	142.35		K10834	9718.75	15991.1	7067.77	13080.7	7496.97	13056.3	5707.08	4493.76	7117.68	6460.51	3101.25	5962.23	40893.1	19782.5	70.73	2217.01	266.99	222.02	136.62	303.92	433.04	100.58	159.66	299.15	2358.15	3935.58	3463.5	3425.16	884.95	1294.6	571.43	546.93	44121	47751.5	37133.3	4771.65	898.65	281.63	485.82	711.3	5080.76	1448.62	491.99	12976.2	9178.32	3746.67	6528.4	10741	81847.9	23221.2	1592.65	69122.3	177878	42510.5	453972	484993	358870	512318	519056	445655	71201.8	70519.6	167326	113443	65636.5	21725.6	25304.3	53892.9	72.25	56.88	208.14	50.66	662.59	563.91	6111.46	13851.7	2997.55	427.6	5385.92	2391.36	1143.69	376.54	119.3	25989.5	9298.82	68.65	9879.92	16408.2	11829.8		K09614	0	0	0	0	0.14	0	0.29	0.14	0	0	0	0	0.59	0	0	0	2.87	0	0	0	0	0	1.71	0	0.14	0	0	0	0	0.6	0.38	0.73	0	0	0.28	0	1.99	0	0.14	0	0	0.57	0.14	0	0	0	0	0	2.98	0	0	0	0	0	1.67	0	0	1.86	0.57	3.07	128.65	69.71	0.85	2.86	2.7	0.57	1	0	3.98	1	0.85	3.51	0.75	0	0	0	0.86	0.14	0.58	0.28	0.29	0	0	0	0.14	0	0.15	1.28	0.29	0	0	0	0.14	0	0	0	3.12	0	0	0	1.86	0	0.28	4.87	0.43	0	0	0	0	0.28	0	0.14	2.13	0	0.43	1.42	0	0	0	0	0	0	0.28	0	0.28	0.14	0.14	0.28	0	0	0	0	0	0	0	0.14	0.43	0.14	0	0.28	0.28	0	0.46	0	0	0.28	0.44	0	0.28	0	0.43	0	0	1.37	0	1.77	1	0.43	0	0	52.43	83.52	34.04	0	3.64	2.13	0	3.18	0	0	0	0.14	0.14	0.15	0	0	0	0	0	0	0	0.75	0	0	0	0	0.28	0.71	0	0	0	0	11.46	0	10.22	16.23	0	22.77	8.41	16.61	0	0	0	0	0	0	0.14	0.57	563.92	138.52	41.27	1165.04	350.69	202.78	233.69	293	0.85	0	0.14	0	0	2.02	0	0.17	0	0	0	0	0.26	0.43	1	0	0	0	0	0	0.28	0	0.44	0	0	0.57	0	0	0	0	4.11	0	0	0.38	0.37	0.46	0	0	0	0	0	0	0	0	44.75	26.79	2.16	12.44	0	0	1.57	0	0	0	0	1.92	20.39	11.67	95.07	32.71	383.26	294.65	158.81	234.46	0	0.59	0	1.85	0	0	0.71	0	0	0.99	1.03	0.85	0	0	0	0.14	0	0	0.71	0.85	0	13.91	0	10.17	0	0.57	0.71	1.56	0	2.84	3.65	0.14	0	11.48	4.47	11.18	26.69	102.05	400.02	388.76	0	0.28	0	1.81	1.14	0	0	0	1.28	0	0	0	0.43	0.71	0.28	0	1.28	0	1.45	0	4.61	0.57	13.41	8.05	58.99	218.88	0	0	0	0	0	0	0	0.43	0.14	0.57	0.87	0.71	1.14	0	2.19	3.11	0.14	0.29	0	0.28	0	0.14	0.43	1.42	0	5.33	0	0	0	0	0	0	0.14	0.14	0.17	15.05	2.68	7.16	0	0	0.14	0	0	1.06	0.14	0	0	0	0	0.71	0	1.71	0	1	0.28	0.14	0	0	0	8.34	0.73	0	1.72	0	0	0.14	0.14	0	0	0	851.94	293.87	0.85	0	0.14	1.01	0	0.29	0.44	0.6	0	120.43	102.59	10.6	1.43	2.21	0.82	0	0.14	1.56	13.35	9.03	1.71	34.81	7.38	0	3.36	3.47
K10742	50.5	102.49	54.51	71.06	54.36	59.51	49.62	50.32	48.99	28.9	8.62	25	12.35	43.64	30.15	54.06	42.22	43.66	37.49	4.88	24.27	16.23	28.71	47.52	66	53.03	82.15	34.16	141.36	162.95	95.95	104.62	1795.07	223.35	1136.21	1259.78	234.22	155.34	29.67	59.13	1537.3	2525.89	318.82	1664.21	18.14	31.69	7.92	8.65	0.43	20.58	17.72	21.32	495.98	481.84	244.42	52.31	526.86	334.63	472.97	617.86	37.94	36.77	31.87	18.66	9.34	16.95	21.83	69.84	30.99	23.49	81.86	53.06	8.5	105.09	19.87	102.14	39.99	764.65	273.92	8.5	2.45	2.88		K09997	6225.14	5540.71	4814.67	377.46	9578.94	5671.53	5027.79	6112.05	435.71	3310.04	6672.9	3803.03	13678.2	18395	19293.9	14853.5	12045.5	9486.19	5508.88	34009.4	8841.79	7649.13	4261.26	5385.13	4399.79	1838.44	2796.69	5094.2	3090.6	2686.21	5679.87	2434.97	29266.4	17465.9	25388.8	12464.2	7184.17	43474.4	4225.66	4082.33	70967.1	93318	71471.5	131917	7131.45	1547.98	4869.9	2023.13	4217.35	2258.54	1888.55	7199.15	1230.38	515.55	20.01	165.78	884.58	1736.88	471.53	1917.57	38727.8	73084.7	37172.2	58484.8	8096.72	23584.5	11095.8	341.85	9044.05	6983.86	25917.6	9095.24	18972	11959.7	3615.44	4769.44	10478.4	2197.69	4211.89	3353.45	1191.13	1035.22	1926.46	1698.92	6429.28	681.74	953.13	254.12	411.14		K10843	196.12	331.44	126.16	152.13	105.18	208.17	87.77	62.96	141.12	88.8	53.41	134.95	3537.68	2057.01	3.59	226.28	14.42	1.96	1.78	22.27	64.94	15.23	24.41	53.76	462.13	756.24	799.72	621.53	94.34	140.31	46.95	60.73	7717.97	11313.7	4742.55	997.1	192.46	77.68	100.51	190.91	4072.48	1187.31	438.21	12000.5	68.22	32.86	52.72	49.76	27.85	26.41	2.25	19.76	20.91	7.88	36.74	57.59	3.03	13.32	12.02	5.45	1268.44	1329.12	3794.74	1555.34	2044.23	2584.02	1571.21	1427.74	20.01	41.43	113.38	2.08	976.71	727.52	4015.69	15218.3	186.73	26.1	160.13	215.34	194.29	36.95	8.57	7410.58	2903.59	0.3	29.04	38.6	17.98		K09615	11.45	5.14	7.49	5.57	7.84	3.16	5.12	4.69	5.75	4.49	0.3	1.78	0.3	0.15	0	0.74	0	0.15	0.3	0	0.15	0	0	0.6	373.71	308.49	167.17	32.65	583.02	485.68	137.01	205.53	26.11	187.11	871.32	216.94	0	0.45	0.74	0	0.59	0.74	0	0.59	0.74	0.3	0	0.91	1.2	16.93	1.19	1.69	0.15	0.62	0.3	0.3	2.66	1.21	1.37	1.48	1.06	0.93	0.15	0	0.6	0	0	0	0	0	0	0.3	0.66	0.55	52.81	82.31	38.44	38.45	82.3	23.17	45.14	36.96	53.08	52.38	0	0.3	0.3	0.15	0.3	0.39	0.15	0	0	0	1.03	0	15.31	7.25	19.94	32.27	20.72	11.7	0.3	18.52	20.79	33.88	23.05	46.2	0.15	0.15	0	0	0.89	0.15	0.3	0.3	0	0	0.3	1.34	0.9	1.48	1.19	0.15	0.15	0.61	0.45	1.63	2.16	0.3	1.74	3.51	1.7	1.04	0	0.15	245.75	270.33	230.57	564.5	170.67	147.8	118.39	85.14	475.82	700.07	598.49	324.32	14.32	439.78	2.67	2.09	0.3	1.04	0.9	0.3	0.15	0.3	0	0	0.32	1.12	0.45	0	0	0.15	0.45	0.45	1.11	0.3	1.2	1.76	0.9	1.05	0	1.43	1.58	0.9	28.77	17.01	8.51	0.22	1.46	0.91	6.99	0.89	2.98	2.09	15.71	6.39	1.19	18.19	14.49	12.49	16.42	16.37	4.56	267.9	47.61	47.99	0.84	1.15	0	0.15	111.63	155.05	112.25	213.49	0	0.3	0	0	53.24	28.67	34.72	46.39	0.15	0	0.15	0.15	0	0	0	0.75	1.42	0.92	0.45	0	0.83	1.33	1.38	1.6	34.25	24.65	67.47	45.01	48.08	146.43	72.44	161.08	27.85	23.2	0.89	17.99	96.8	139.88	35.5	77.33	207.47	955.17	341.13	341.54	2.85	283.52	178.24	2.08	0.3	0.15	0.15	0.33	0.3	0	0	0.15	0.15	0	0.3	0.15	0.15	0	0	0	1.33	1.1	1.26	2.38	0.6	0.6	0.45	1.19	0	1.64	1.97	1.81	0.59	1.47	1.54	1.06	0.15	0.9	0.44	0	0.74	2.21	0.76	0.3	2.38	2.38	0.3	0.59	5.2	10.6	4.31	25.13	5.93	2.38	0.45	0.6	3.27	2.08	1.93	0.3	3.71	34.53	46.62	13.99	11.69	139.42	314.59	286.28	0	0.15	0	0.59	0.59	0.15	0	0.45	0	0.74	0.3	0	0.15	0.15	0.15	0.15	0	1.91	0.59	0.15	0.15	0	0	0	0.44	1.79	5.57	1.34	1.64	0.45	0	0.3	0.89	0.3	0.15	0.15	0	0.15	0.15	0.75	0.74	1.17	0.3	0.3	0.89	0.15	210.18	7.43	8.06	44.58	0.15	25.05	3.6	2.62	1.7	1.99	3.57	381.83	48.22	149.05	2109.38	3.1	0.16	1.39	0.45	2.78	1.61	13.71	8.98	17.96	5.28	13.83	1.9	17.4	1.33	24.07	6.6	1.12	0.46	1.95	0.84	94.11	77.62	79.05	86.16	4.35	0.3	0	0	34.62	0.59	0.3	1.95	0	0.45	29.6	0.3	0.15	2.13	0.75	0.77	0.45	38.44	46.83	76.19	60.75	0	1.53	0.15	0.95	5.9	4.36	0.3	21.24	13.67	0	60.3	98.46	5.01	430.65	4.58	0.74	12.29	9.34
K10747	47245.5	64627.4	47238.6	67412	55917.5	47971.4	79077.9	77493.6	21270.7	29567.4	2707.15	7342.77	784.26	2447.29	1863.65	9887.96	4065.07	3019.68	2635.69	239.81	1591.32	1002.74	1723.75	2791.24	7925.73	4956.06	6193	3991.62	6208.24	7919.61	4235.36	4506.64	246150	22714.5	168066	215974	11052.5	8510.43	1753.51	3380.89	234092	368172	27974.7	234473	27332	36828.3	11153.4	12705.7	905.65	34704.6	16983	29380.1	369352	391700	177252	24806.4	463775	249477	218446	544983	4270.08	2866.13	2211.77	1349.75	1438.99	1072.24	1544.16	9712.73	5498.54	12677.5	8097.36	5560.95	5731.11	7705.53	3026.7	8481.08	3426.25	66996.7	15077.6	6751.43	1739.8	1759.08		K09998	6400.52	4916.75	4904.35	443.22	6898.46	6032.07	4953.06	5390.62	198.85	993.45	2432.8	1831.93	6824.97	9135.62	9570.12	7421.08	5949.32	4723.71	2747.34	16967.5	4322.73	3786.37	2124.2	2542.26	1437.79	561.88	593.61	1771.97	409.99	240.88	673.48	180.68	5503.62	3424.67	3211.15	2438.87	3292.76	2258.2	2003.82	1957.17	2242.25	2738.02	2189.93	3865.85	736.08	192.84	1200.69	511.77	420.47	586.06	251.86	1120.24	604.16	144.45	7.51	94.03	306.91	344.3	83.03	317.14	4975.99	7109.17	4266.92	4765.34	3983.57	4875.84	1104.93	75.9	4492.01	3471.65	12901.6	4434.67	9432.26	5841.6	1769.06	2356.2	2852.25	566.09	990.73	1163.17	43.9	49.29	57.44	138.64	180.77	207.15	297.86	52.07	40.55		K10844	17612.5	34287.4	12213.2	24854.6	12680.4	21799.2	10497.4	7369.49	6294.17	4355.42	3262.19	5877.74	262385	143301	259.98	12969.7	761.12	89.03	108.07	1496.87	2234.65	623.49	1012.84	2446.84	4332.07	6232.77	7038.36	5515.12	1575.3	2598.79	1159.12	918.21	241049	222354	178522	25052.9	4242.94	1649.8	1878.85	2663.26	114380	32398.6	11387.8	307086	10240.9	6256.52	13204.9	15168.6	5034.02	11167.2	164.44	3584.17	659.84	276.12	3259.9	2455.18	1502.22	356.65	588.3	999.05	255077	275190	764496	388662	294911	121891	151409	245833	548.15	724.08	2423.54	142.11	20323.3	13520.3	211876	292876	13004.8	2335.12	13482	4317.16	3225.25	1473.31	208.68	151986	51812.6	54.58	9681.34	10346.9	4656.75		K09618	0	0	0	0	0.14	0	0.29	0.14	0	0	0	0	0.59	0	0	0	2.87	0	0	0	0	0	1.71	0	0.14	0	0	0	0	0.6	0.38	0.73	0	0	0.28	0	1.99	0	0.14	0	0	0.57	0.14	0	0	0	0	0	2.98	0	0	0	0	0	1.67	0	0	1.86	0.57	3.07	128.65	69.71	0.85	2.86	2.7	0.57	1	0	3.98	1	0.85	3.51	0.75	0	0	0	0.86	0.14	0.58	0.28	0.29	0	0	0	0.14	0	0.15	1.28	0.29	0	0	0	0.14	0	0	0	3.12	0	0	0	1.86	0	0.28	4.87	0.43	0	0	0	0	0.28	0	0.14	2.13	0	0.43	1.42	0	0	0	0	0	0	0.28	0	0.28	0.14	0.14	0.28	0	0	0	0	0	0	0	0.14	0.43	0.14	0	0.28	0.28	0	0.46	0	0	0.28	0.44	0	0.28	0	0.43	0	0	1.37	0	1.77	1	0.43	0	0	52.43	83.52	34.04	0	3.64	2.13	0	3.18	0	0	0	0.14	0.14	0.15	0	0	0	0	0	0	0	0.75	0	0	0	0	0.28	0.71	0	0	0	0	11.46	0	10.22	16.23	0	22.77	8.41	16.61	0	0	0	0	0	0	0.14	0.57	563.92	138.52	41.27	1165.04	350.69	202.78	233.69	293	0.85	0	0.14	0	0	2.02	0	0.17	0	0	0	0	0.26	0.43	1	0	0	0	0	0	0.28	0	0.44	0	0	0.57	0	0	0	0	4.11	0	0	0.38	0.37	0.46	0	0	0	0	0	0	0	0	44.75	26.79	2.16	12.44	0	0	1.57	0	0	0	0	1.92	20.39	11.67	95.07	32.71	383.26	294.65	158.81	234.46	0	0.59	0	1.85	0	0	0.71	0	0	0.99	1.03	0.85	0	0	0	0.14	0	0	0.71	0.85	0	13.91	0	10.17	0	0.57	0.71	1.56	0	2.84	3.65	0.14	0	11.48	4.47	11.18	26.69	102.05	400.02	388.76	0	0.28	0	1.81	1.14	0	0	0	1.28	0	0	0	0.43	0.71	0.28	0	1.28	0	1.45	0	4.61	0.57	13.41	8.05	58.99	218.88	0	0	0	0	0	0	0	0.43	0.14	0.57	0.87	0.71	1.14	0	2.19	3.11	0.14	0.29	0	0.28	0	0.14	0.43	1.42	0	5.33	0	0	0	0	0	0	0.14	0.14	0.17	15.05	2.68	7.16	0	0	0.14	0	0	1.06	0.14	0	0	0	0	0.71	0	1.71	0	1	0.28	0.14	0	0	0	8.34	0.73	0	1.72	0	0	0.14	0.14	0	0	0	851.94	293.87	0.85	0	0.14	1.01	0	0.29	0.44	0.6	0	120.43	102.59	10.6	1.43	2.21	0.82	0	0.14	1.56	13.35	9.03	1.71	34.81	7.38	0	3.36	3.47
K10763	25570.8	42742.9	23799.1	44166	34285.6	30355.8	51045.7	48642.2	12642.3	18220.3	1738.29	4454.77	323.59	950.67	743.28	4797.56	1682.27	1161.06	1072.6	94.96	627.18	394.7	651.21	1068.81	2358.23	1483.74	1998.18	1057.05	2375.62	3425	1771.98	1880.85	64376.4	6148.1	42148.1	58812.3	4286.62	3366.17	688.64	1245.48	197640	310772	24725.1	200647	14691.3	19001.5	5398.29	6051.36	440.01	16624.6	8160.64	14316.2	187170	199614	88393.7	11884.4	239720	122607	108114	275006	2792.62	1547.99	1014.16	619.06	1017.8	430.48	715.33	6228.96	2099.08	5654.93	3437.17	2599.41	2091.47	2470.14	893.49	3290.17	1224.99	56458.9	5342.86	2158.06	527.76	613.96		K09999	1475.67	1188.4	773.19	71.14	1900.88	918.45	591.59	946.35	98.27	684.05	1164.47	642.49	6830.47	9154.59	9597.43	7423.65	5982.17	4730.14	2749.34	16980.4	4365.47	3803.09	2126.04	2612.88	421.62	118.31	260.77	470.7	522.6	364.56	1339.23	401.11	5132.24	2796.94	4716.83	2048.87	3383.4	9997.15	2046.46	1984.19	18139.6	23698.8	18199	33504.6	1538.5	312.92	831.23	355.58	1096.74	447.24	449.37	1958.68	315.54	92.85	3.05	29.81	156.15	321.19	88.74	444.22	8783.1	16442.2	8385.18	13434.2	4004.3	6998.51	2807.91	112.73	4504.64	3481.28	12929	4489.11	9456.26	5907.96	1787.2	2364.19	2751.02	736.37	1401.92	684.27	178.81	221.64	445.3	469.46	1761.04	248.35	332.4	39.35	87.47		K10850	0	0.15	0	0	0.29	0.15	0	0	0.15	0	0	0.15	27.19	31.56	0	3.03	0.9	0	0.14	1.02	1.11	0.14	0.3	0.31	0.29	0	0	0	0	0	0.14	0	21.27	30.55	8.25	2.02	0.14	0	0.14	1.11	339.35	92.71	34.18	787.81	0	0.14	0	0	0	0	0	0.14	0	0	0.14	0.14	0	0.15	0.29	0	9.42	10.15	44.79	27.28	11.76	10.01	14.54	11.04	0	0.44	2.02	0	7.52	4.26	40.9	110.76	9.4	0	0.58	0.29	0.15	0	0	1186.74	558.03	0	1.44	0.87	0.58		K09621	0	0	0	0	0.14	0	0.29	0.14	0	0	0	0	0.59	0	0	0	2.87	0	0	0	0	0	1.71	0	0.14	0	0	0	0	0.6	0.38	0.73	0	0	0.28	0	1.99	0	0.14	0	0	0.57	0.14	0	0	0	0	0	2.98	0	0	0	0	0	1.67	0	0	1.86	0.57	3.07	128.65	69.71	0.85	2.86	2.7	0.57	1	0	3.98	1	0.85	3.51	0.75	0	0	0	0.86	0.14	0.58	0.28	0.29	0	0	0	0.14	0	0.15	1.28	0.29	0	0	0	0.14	0	0	0	3.12	0	0	0	1.86	0	0.28	4.87	0.43	0	0	0	0	0.28	0	0.14	2.13	0	0.43	1.42	0	0	0	0	0	0	0.28	0	0.28	0.14	0.14	0.28	0	0	0	0	0	0	0	0.14	0.43	0.14	0	0.28	0.28	0	0.46	0	0	0.28	0.44	0	0.28	0	0.43	0	0	1.37	0	1.77	1	0.43	0	0	52.43	83.52	34.04	0	3.64	2.13	0	3.18	0	0	0	0.14	0.14	0.15	0	0	0	0	0	0	0	0.75	0	0	0	0	0.28	0.71	0	0	0	0	11.46	0	10.22	16.23	0	22.77	8.41	16.61	0	0	0	0	0	0	0.14	0.57	563.92	138.52	41.27	1165.04	350.69	202.78	233.69	293	0.85	0	0.14	0	0	2.02	0	0.17	0	0	0	0	0.26	0.43	1	0	0	0	0	0	0.28	0	0.44	0	0	0.57	0	0	0	0	4.11	0	0	0.38	0.37	0.46	0	0	0	0	0	0	0	0	44.75	26.79	2.16	12.44	0	0	1.57	0	0	0	0	1.92	20.39	11.67	95.07	32.71	383.26	294.65	158.81	234.46	0	0.59	0	1.85	0	0	0.71	0	0	0.99	1.03	0.85	0	0	0	0.14	0	0	0.71	0.85	0	13.91	0	10.17	0	0.57	0.71	1.56	0	2.84	3.65	0.14	0	11.48	4.47	11.18	26.69	102.05	400.02	388.76	0	0.28	0	1.81	1.14	0	0	0	1.28	0	0	0	0.43	0.71	0.28	0	1.28	0	1.45	0	4.61	0.57	13.41	8.05	58.99	218.88	0	0	0	0	0	0	0	0.43	0.14	0.57	0.87	0.71	1.14	0	2.19	3.11	0.14	0.29	0	0.28	0	0.14	0.43	1.42	0	5.33	0	0	0	0	0	0	0.14	0.14	0.17	15.05	2.68	7.16	0	0	0.14	0	0	1.06	0.14	0	0	0	0	0.71	0	1.71	0	1	0.28	0.14	0	0	0	8.34	0.73	0	1.72	0	0	0.14	0.14	0	0	0	851.94	293.87	0.85	0	0.14	1.01	0	0.29	0.44	0.6	0	120.43	102.59	10.6	1.43	2.21	0.82	0	0.14	1.56	13.35	9.03	1.71	34.81	7.38	0	3.36	3.47
K10764	38262.3	45301.3	40118.9	51287.4	44669.4	37436.3	59797.6	60648.9	18159.8	26778.8	2298.41	6941.61	603.79	1885.06	1454.1	7561.71	3190.51	2304.77	2021.43	189.15	1203.87	776.96	1293.78	2133.33	6200.02	3980.78	4821.68	3301.46	5382.74	6562.02	3485.24	3832.73	201271	18495.2	138792	179934	8980.25	6749.25	1395.4	2672.32	129824	200807	16440.3	127732	20194.3	26118.1	7881.79	8902.15	607.75	23208.7	12467.5	19810.5	256161	271603	122678	17190.5	299916	160079	147024	350926	3550.93	2367.9	1697.6	1056.15	1209.62	817.58	1196.07	7551.89	5023.31	11100	6287.39	4529.13	4903.36	6417.01	2629.44	6707.7	2966.71	51689.6	8996.87	5362.49	1496.13	1471.06		K10000	475.21	362.53	308.5	20.89	420.59	118.36	41.34	464.33	36.86	146.11	217.75	26.86	6823.2	9118.5	9551.32	7420.93	5943.19	4718.5	2745.12	16960.2	4314.03	3784.35	2121.72	2535.88	36.86	6.72	17.91	99.86	175.83	31.04	444.33	33.88	240.74	156.71	231.78	218.35	3245.79	663.72	1990.97	1942.31	1347.14	1550.42	1217.59	1840.17	10.6	4.63	18.06	5.97	218.96	43.13	78.21	635.8	196.86	3.73	0.6	5.67	7.31	39.25	12.98	107.01	648.64	277.16	368.66	243.29	3966.73	3111.35	458.19	63.28	4489.53	3470.45	12899.5	4431.49	9427	5836.52	1767.24	2348.69	186.59	346.11	683.44	17.01	14.48	19.4	27.31	107.91	118.5	200.14	244.92	22.98	18.84		K10851	0	0.15	0	0	0.29	0.15	0	0	0.15	0	0	0.15	27.19	31.56	0	3.03	0.9	0	0.14	1.02	1.11	0.14	0.3	0.31	0.29	0	0	0	0	0	0.14	0	21.27	30.55	8.25	2.02	0.14	0	0.14	1.11	339.35	92.71	34.18	787.81	0	0.14	0	0	0	0	0	0.14	0	0	0.14	0.14	0	0.15	0.29	0	9.42	10.15	44.79	27.28	11.76	10.01	14.54	11.04	0	0.44	2.02	0	7.52	4.26	40.9	110.76	9.4	0	0.58	0.29	0.15	0	0	1186.74	558.03	0	1.44	0.87	0.58		K09623	0	0	0	0	0.14	0	0.29	0.14	0	0	0	0	0.59	0	0	0	2.87	0	0	0	0	0	1.71	0	0.14	0	0	0	0	0.6	0.38	0.73	0	0	0.28	0	1.99	0	0.14	0	0	0.57	0.14	0	0	0	0	0	2.98	0	0	0	0	0	1.67	0	0	1.86	0.57	3.07	128.65	69.71	0.85	2.86	2.7	0.57	1	0	3.98	1	0.85	3.51	0.75	0	0	0	0.86	0.14	0.58	0.28	0.29	0	0	0	0.14	0	0.15	1.28	0.29	0	0	0	0.14	0	0	0	3.12	0	0	0	1.86	0	0.28	4.87	0.43	0	0	0	0	0.28	0	0.14	2.13	0	0.43	1.42	0	0	0	0	0	0	0.28	0	0.28	0.14	0.14	0.28	0	0	0	0	0	0	0	0.14	0.43	0.14	0	0.28	0.28	0	0.46	0	0	0.28	0.44	0	0.28	0	0.43	0	0	1.37	0	1.77	1	0.43	0	0	52.43	83.52	34.04	0	3.64	2.13	0	3.18	0	0	0	0.14	0.14	0.15	0	0	0	0	0	0	0	0.75	0	0	0	0	0.28	0.71	0	0	0	0	11.46	0	10.22	16.23	0	22.77	8.41	16.61	0	0	0	0	0	0	0.14	0.57	563.92	138.52	41.27	1165.04	350.69	202.78	233.69	293	0.85	0	0.14	0	0	2.02	0	0.17	0	0	0	0	0.26	0.43	1	0	0	0	0	0	0.28	0	0.44	0	0	0.57	0	0	0	0	4.11	0	0	0.38	0.37	0.46	0	0	0	0	0	0	0	0	44.75	26.79	2.16	12.44	0	0	1.57	0	0	0	0	1.92	20.39	11.67	95.07	32.71	383.26	294.65	158.81	234.46	0	0.59	0	1.85	0	0	0.71	0	0	0.99	1.03	0.85	0	0	0	0.14	0	0	0.71	0.85	0	13.91	0	10.17	0	0.57	0.71	1.56	0	2.84	3.65	0.14	0	11.48	4.47	11.18	26.69	102.05	400.02	388.76	0	0.28	0	1.81	1.14	0	0	0	1.28	0	0	0	0.43	0.71	0.28	0	1.28	0	1.45	0	4.61	0.57	13.41	8.05	58.99	218.88	0	0	0	0	0	0	0	0.43	0.14	0.57	0.87	0.71	1.14	0	2.19	3.11	0.14	0.29	0	0.28	0	0.14	0.43	1.42	0	5.33	0	0	0	0	0	0	0.14	0.14	0.17	15.05	2.68	7.16	0	0	0.14	0	0	1.06	0.14	0	0	0	0	0.71	0	1.71	0	1	0.28	0.14	0	0	0	8.34	0.73	0	1.72	0	0	0.14	0.14	0	0	0	851.94	293.87	0.85	0	0.14	1.01	0	0.29	0.44	0.6	0	120.43	102.59	10.6	1.43	2.21	0.82	0	0.14	1.56	13.35	9.03	1.71	34.81	7.38	0	3.36	3.47
K10773	51797.3	68148.8	52764.9	72366.2	60761.2	51711.1	86742.4	85617.8	22302.2	33476.6	2945.27	8505.76	807.46	2502.68	1925.74	10816.6	4258.21	3056.42	2683.93	247.39	1556.88	1004.42	1703.3	2807.9	8019.83	4896.17	6204.77	4019.22	6517.47	8051.91	4331.04	4634.95	243378	21937.8	167217	215156	12404.6	9099.12	1871.73	3559.92	282896	444883	34395.2	285830	22832	29061	9085.54	10110.6	680.06	25951.6	14185.7	21907.4	311012	333723	153654	21767.3	367441	197173	182173	427843	4624.51	3051.71	2217.87	1384.71	1505.85	1123.29	1567.63	10406.2	7660.7	16041.4	9423.03	7007.8	7427.48	9768.77	4186.06	9847.65	4689.04	85347.4	16822.1	6895.01	2188.86	2054.62		K10001	422279	697544	1.14589e+06	80690.2	955313	1.3027e+06	1.25552e+06	1.45235e+06	11782.8	115566	536319	255554	7117.82	10887.3	11200.9	7585.08	7156.64	5324.41	2941.19	17945.1	5368.38	4026.16	2240.87	3822.06	201420	141669	145505	316734	242619	193263	187774	132310	1.33745e+06	973348	886349	727616	17826.1	543778	5199.77	4868.51	555506	767722	588338	1.04474e+06	110199	25289.5	96942.5	44164.5	47679.2	136870	69879.1	176593	33340.4	15744.1	898.67	4181.03	104528	66017.9	56300	96251.3	797325	943115	542271	802733	6679.23	297846	138748	2655.73	5450.41	3788.98	13367.1	5107.29	9977.78	6926.66	2243.14	3358.14	87201.6	16082.5	22947.4	324079	52215	72663.7	57653.6	40913.5	39327.2	15862.8	17703.2	14027.2	18144.3		K10854	388.38	476.09	210.24	523.68	576.06	1151.98	302.97	243.9	75.26	52.52	34.77	110.73	6262.83	3171.43	28.08	411.43	135.35	184.54	112.67	135.14	99.55	11.6	19.51	43.89	60.39	81.39	120.09	84.17	18.96	31.47	18.72	12.65	7337.7	8634.79	3199.76	832.89	103.36	30.53	60.62	79.2	5500.85	1571.81	536.13	14698.5	2786.12	699.3	2218.53	2636.23	77876.3	20842.8	1469.78	66664.3	177428	42351.7	452248	483441	358675	511882	518753	445285	4694.56	5661.67	15526.2	7690.25	9752.96	3525.71	5103.79	8748.2	15.71	15.37	96.53	3.73	397.67	295.89	3253.93	7009.73	142.92	35.77	102.42	90.13	99.05	41.11	4.82	19829.5	7048.83	49.02	7332.16	7682.26	8113.66		K09628	11.75	5.14	7.64	5.57	7.84	3.16	5.12	4.69	5.75	4.49	0.3	1.78	0.3	0.75	0	0.74	0	0.15	0.3	0	0.15	0	0	1.05	373.71	308.49	167.17	32.65	583.02	485.68	137.01	205.53	26.11	187.11	871.32	216.94	0.15	1.22	0.74	0	0.59	0.74	0	0.59	0.74	0.3	0	0.91	1.2	16.93	1.19	1.69	0.15	0.62	0.3	0.46	2.66	1.21	1.37	1.48	1.06	1.09	0.15	0	0.6	0.15	0	0	0	0	0	0.3	0.82	0.55	52.81	82.46	38.44	38.45	82.3	23.17	45.14	36.96	53.08	52.38	0	0.3	0.3	0.15	0.3	0.39	0.15	0	0	0	1.03	0	15.31	8.29	19.94	32.27	20.72	11.7	0.3	18.52	20.79	33.88	23.05	46.2	0.15	0.15	0	0	0.89	0.15	0.3	0.3	0	0	0.3	1.34	0.9	1.48	1.19	0.15	0.15	0.61	0.45	1.63	2.16	0.3	1.74	3.51	1.7	1.04	0	0.15	245.75	270.33	230.57	564.5	170.83	147.8	118.39	85.14	475.82	700.07	598.49	324.32	14.32	439.78	2.67	2.09	0.3	1.04	0.9	0.3	0.15	0.3	0	0	0.32	1.12	0.45	0	0	0.15	0.45	0.45	1.11	0.3	1.2	1.76	0.9	1.05	0	1.43	1.58	0.9	29.02	17.01	8.51	0.38	1.46	0.91	6.99	0.89	2.98	2.09	15.71	6.39	1.19	18.19	14.49	12.49	16.42	16.37	4.72	267.9	47.61	47.99	0.84	1.15	0	0.15	113.66	155.64	112.85	214.11	0	0.3	0	0.16	53.54	28.67	34.87	46.7	0.15	0	0.15	0.15	0	0	0	0.75	1.42	0.92	0.45	0	0.98	1.33	1.53	1.6	34.25	24.65	67.47	45.01	48.39	146.43	72.44	161.08	27.85	23.2	0.89	17.99	96.8	139.88	35.5	77.48	207.47	955.32	341.28	341.54	2.85	283.52	178.24	2.08	0.3	0.15	0.15	0.33	0.3	0	0	0.15	0.15	0	0.3	0.15	0.15	0	0	0.15	1.33	1.1	1.41	2.38	0.6	0.76	0.45	1.19	0	1.64	1.97	1.81	0.59	1.47	1.54	1.06	0.15	0.9	0.44	0	0.74	2.21	1.06	0.3	2.38	2.38	0.3	0.59	5.2	10.6	4.31	25.13	5.93	2.38	0.6	0.6	3.43	2.08	1.93	0.3	3.71	34.53	46.62	13.99	11.69	139.42	314.59	286.28	0	0.15	0	0.59	0.59	0.15	0.16	0.45	0	0.74	0.3	0	0.15	0.15	0.15	0.15	0	1.91	0.59	0.15	0.15	0	0	0	0.6	1.79	5.72	1.34	1.64	0.45	0.16	0.3	0.89	0.3	0.15	0.31	0	0.15	0.15	0.75	0.74	1.17	0.3	0.3	0.89	0.15	210.34	7.43	8.06	44.58	0.15	25.05	3.6	2.62	1.7	1.99	3.57	381.83	48.22	149.05	2109.38	3.1	0.16	1.54	0.45	2.78	1.61	15.64	8.98	17.96	10.94	13.83	2.06	17.4	1.33	24.07	6.6	1.12	0.46	1.95	0.84	94.11	77.62	79.05	86.16	4.35	0.3	0	0	34.62	1.83	0.45	1.95	0	4.19	29.6	0.3	0.15	2.13	0.75	0.77	0.45	38.44	46.83	76.19	60.91	0	1.53	0.15	0.95	5.9	4.36	0.3	21.24	13.67	0	60.3	98.46	5.01	430.81	4.58	0.74	12.29	9.34
K10774	3073.25	5082.38	2330.35	5424.16	3053.36	2420.38	2727.73	2380.39	944.73	2719.58	298.67	916.36	108.4	363.22	250.01	720.73	439.41	418.96	339.79	35.19	206.41	153.55	236.75	400.91	128.54	125.86	166.64	95.78	391.15	546.22	316.26	342.91	8520.24	835.4	5619.48	7533.67	1002.01	803.94	136.78	379.75	35301.9	54272.4	4484.19	34164.2	2987.54	3655.27	974.28	835.91	37.89	1058.95	782.59	1160.84	39977.7	37136.4	13891.6	1928.71	23840.4	11343.4	12584	27607.1	794.31	451.08	318.72	201.34	203.31	152.82	227.84	1471.16	214.14	452.39	272.17	175.34	127.24	289.82	94.23	457.01	123.79	12430.8	968.31	610.49	171.37	200.55		K10002	68135.8	108587	171059	12276.8	151647	196658	187502	220452	2222.43	20185.5	85623.4	41460.2	20562	27857	29127.1	22303.3	18178.6	14304.5	8292.38	51132.3	13313	11455.8	6404.25	8072.72	35333.5	25454.1	26327	58019.2	40690.6	32194.5	34854.9	22357	260445	188974	183901	143138	13057.7	133134	6771.22	6523.13	160024	218134	166827	298267	23553.6	5424.31	24035.7	12327.2	11253.6	23437.5	15869.7	37833.4	91607	19909.1	1481.1	48665.3	125682	11700.6	129314	87830.4	152808	204266	115334	167884	12502.8	71453.1	32633.2	794.84	13670.4	10501.7	38887.5	13618.4	28474.3	17897.1	5442.9	7278.04	25153.1	5016	8037.73	58667.4	8945.01	12046.1	10438.1	8104.08	12344	5252.04	7107.31	4822.91	6959.72		K10855	456.08	574.65	242.85	599.43	598.88	1198.27	344.68	280.61	108.66	76.56	58.56	155.36	7762.1	4128.25	30.16	471.11	138.26	184.73	113.11	145.05	109.08	16.01	26.39	54.31	82.72	112.58	159.79	117.32	29.82	43.81	24.42	18.06	8045.5	9259.83	3737.08	895.61	114.5	36.25	70.3	91.33	6109.62	1738.15	600.94	16271.6	2802.63	709.07	2229.03	2654.53	77886.1	20844.4	1470.22	66674.8	177430	42352.7	452255	483446	358676	511882	518756	445290	4939.01	5984.84	16263.2	8130.68	10078.6	3693.34	5273.21	9722.82	19.08	19.6	109.68	4.02	474.08	339.21	3703.07	7902.44	155.29	37.25	119.14	95.66	108.11	43.75	5.55	20526.5	7282.74	49.02	7335.39	7697.17	8114.79		K09629	0.3	0	0.15	0	0	0	0	0	0	0	0	0	0	0.6	0	0	0	0	0	0	0	0	0	0.45	0	0	0	0	0	0	0	0	0	0	0	0	0.15	0.77	0	0	0	0	0	0	0	0	0	0	0	0	0	0	0	0	0	0.16	0	0	0	0	0	0.16	0	0	0	0.15	0	0	0	0	0	0	0.16	0	0	0.15	0	0	0	0	0	0	0	0	0	0	0	0	0	0	0	0	0	0	0	0	0	1.04	0	0	0	0	0	0	0	0	0	0	0	0	0	0	0	0	0	0	0	0	0	0	0	0	0	0	0	0	0	0	0	0	0	0	0	0	0	0	0	0	0	0	0.16	0	0	0	0	0	0	0	0	0	0	0	0	0	0	0	0	0	0	0	0	0	0	0	0	0	0	0	0	0	0	0	0	0	0	0	0	0	0.25	0	0	0.16	0	0	0	0	0	0	0	0	0	0	0	0	0	0	0.16	0	0	0	0	0	0	0	2.03	0.59	0.6	0.62	0	0	0	0.16	0.3	0	0.15	0.31	0	0	0	0	0	0	0	0	0	0	0	0	0.15	0	0.15	0	0	0	0	0	0.31	0	0	0	0	0	0	0	0	0	0	0.15	0	0.15	0.15	0	0	0	0	0	0	0	0	0	0	0	0	0	0	0	0	0	0	0	0	0.15	0	0	0.15	0	0	0.16	0	0	0	0	0	0	0	0	0	0	0	0	0	0	0	0	0.3	0	0	0	0	0	0	0	0	0	0	0	0.15	0	0.16	0	0	0	0	0	0	0	0	0	0	0	0	0	0	0	0	0	0.16	0	0	0	0	0	0	0	0	0	0	0	0	0	0	0	0	0	0.16	0	0.15	0	0	0	0.16	0	0	0	0	0.16	0	0	0	0	0	0	0	0	0	0	0.16	0	0	0	0	0	0	0	0	0	0	0	0	0	0	0	0	0.15	0	0	0	1.93	0	0	5.66	0	0.16	0	0	0	0	0	0	0	0	0	0	0	0	0	0	0	0	0	1.24	0.15	0	0	3.74	0	0	0	0	0	0	0	0	0	0	0.16	0	0	0	0	0	0	0	0	0	0	0	0	0	0.16	0	0	0	0
K10778	70362	77784.9	74304.9	89546.3	81180.2	68863.6	112653	115212	35801.8	50171.5	4202.45	12812.1	942.68	2961.84	2271.2	12140.7	5052.49	3613.91	3187.22	302.53	1817.26	1214.26	1997.16	3273.53	11580.6	7373.31	8665.87	6326.68	10169.9	11864.4	6068.46	6778.86	398624	35431.3	267130	346080	15878.1	11538.8	2382.41	4460.21	284836	448686	37219.3	289777	22657.8	25730.5	8436.13	9430.99	615.81	22895.3	15891.2	19338.9	233040	255312	123602	17463.6	264706	138868	146447	299618	4884.92	3436.61	2452.47	1531.36	1588.15	1313.71	1752.29	10550.9	10204.1	21154.9	12920.2	9455.88	9861.29	13980.8	5112.58	13215.1	6093.1	100503	19155.3	8184	2363.82	2173.69		K10003	67821.5	109082	173142	12344	153055	197948	190381	222902	2189.6	20156.2	87078.9	42836	6894.49	9538.02	9944.54	7461.14	6234.08	4858.03	2794.14	17190.4	4605.15	3854.97	2155.48	2880.11	39335.3	27331.9	28452	62585.9	43482.5	35516.4	36258.4	24106.3	256272	186770	178440	141815	6415.72	123864	2724.84	2597.11	128555	177074	135389	240733	21050.5	4975.53	19252.4	8462.82	10984.6	23614.2	13166.7	34186.8	6070.48	2863.08	156.78	762.93	16779.8	12011.6	9057.02	16766.8	141138	185439	104929	150437	4520.34	62311.8	28927.1	597.34	4674.7	3541.43	13038.4	4663.78	9571.71	6114.61	1875.18	2557.26	21615.2	3862.5	5894.48	58730	9201.52	12172	9999.41	7569.37	9551.31	4104.67	5298.27	3922.02	5287.59		K10856	388.38	476.09	210.24	523.68	576.06	1151.98	302.97	243.9	75.26	52.52	34.77	110.73	6262.83	3171.43	28.08	411.43	135.35	184.54	112.67	135.14	99.55	11.6	19.51	43.89	60.39	81.39	120.09	84.17	18.96	31.47	18.72	12.65	7337.7	8634.79	3199.76	832.89	103.36	30.53	60.62	79.2	5500.85	1571.81	536.13	14698.5	2786.12	699.3	2218.53	2636.23	77876.3	20842.8	1469.78	66664.3	177428	42351.7	452248	483441	358675	511882	518753	445285	4694.56	5661.67	15526.2	7690.25	9752.96	3525.71	5103.79	8748.2	15.71	15.37	96.53	3.73	397.67	295.89	3253.93	7009.73	142.92	35.77	102.42	90.13	99.05	41.11	4.82	19829.5	7048.83	49.02	7332.16	7682.26	8113.66		K09640	0	0	0	0	0.14	0	0.29	0.14	0	0	0	0	0.59	0	0	0	2.87	0	0	0	0	0	1.71	0	0.14	0	0	0	0	0.6	0.38	0.73	0	0	0.28	0	1.99	0	0.14	0	0	0.57	0.14	0	0	0	0	0	2.98	0	0	0	0	0	1.67	0	0	1.86	0.57	3.07	128.65	69.71	0.85	2.86	2.7	0.57	1	0	3.98	1	0.85	3.51	0.75	0	0	0	0.86	0.14	0.58	0.28	0.29	0	0	0	0.14	0	0.15	1.28	0.29	0	0	0	0.14	0	0	0	3.12	0	0	0	1.86	0	0.28	4.87	0.43	0	0	0	0	0.28	0	0.14	2.13	0	0.43	1.42	0	0	0	0	0	0	0.28	0	0.28	0.14	0.14	0.28	0	0	0	0	0	0	0	0.14	0.43	0.14	0	0.28	0.28	0	0.46	0	0	0.28	0.44	0	0.28	0	0.43	0	0	1.37	0	1.77	1	0.43	0	0	52.43	83.52	34.04	0	3.64	2.13	0	3.18	0	0	0	0.14	0.14	0.15	0	0	0	0	0	0	0	0.75	0	0	0	0	0.28	0.71	0	0	0	0	11.46	0	10.22	16.23	0	22.77	8.41	16.61	0	0	0	0	0	0	0.14	0.57	563.92	138.52	41.27	1165.04	350.69	202.78	233.69	293	0.85	0	0.14	0	0	2.02	0	0.17	0	0	0	0	0.26	0.43	1	0	0	0	0	0	0.28	0	0.44	0	0	0.57	0	0	0	0	4.11	0	0	0.38	0.37	0.46	0	0	0	0	0	0	0	0	44.75	26.79	2.16	12.44	0	0	1.57	0	0	0	0	1.92	20.39	11.67	95.07	32.71	383.26	294.65	158.81	234.46	0	0.59	0	1.85	0	0	0.71	0	0	0.99	1.03	0.85	0	0	0	0.14	0	0	0.71	0.85	0	13.91	0	10.17	0	0.57	0.71	1.56	0	2.84	3.65	0.14	0	11.48	4.47	11.18	26.69	102.05	400.02	388.76	0	0.28	0	1.81	1.14	0	0	0	1.28	0	0	0	0.43	0.71	0.28	0	1.28	0	1.45	0	4.61	0.57	13.41	8.05	58.99	218.88	0	0	0	0	0	0	0	0.43	0.14	0.57	0.87	0.71	1.14	0	2.19	3.11	0.14	0.29	0	0.28	0	0.14	0.43	1.42	0	5.33	0	0	0	0	0	0	0.14	0.14	0.17	15.05	2.68	7.16	0	0	0.14	0	0	1.06	0.14	0	0	0	0	0.71	0	1.71	0	1	0.28	0.14	0	0	0	8.34	0.73	0	1.72	0	0	0.14	0.14	0	0	0	851.94	293.87	0.85	0	0.14	1.01	0	0.29	0.44	0.6	0	120.43	102.59	10.6	1.43	2.21	0.82	0	0.14	1.56	13.35	9.03	1.71	34.81	7.38	0	3.36	3.47
K10780	2.88	7.13	4.69	10.3	8.73	23.05	12.06	15.24	17.36	10.36	3.48	13.03	7.11	31.2	18.62	22.08	26.47	33.47	24.91	2.73	16.96	10.47	18.65	28.04	2.14	3.22	2.57	1.66	6.51	2.72	7.91	3.33	22.06	2.43	25.65	31.27	28.17	24.69	2.26	22.88	1103.98	1537.22	53.12	801.42	3.94	3.48	0.76	1.06	0.15	6.21	2.11	2.72	40.82	29.65	15.93	2.27	38.45	23.04	32.98	46.87	17.78	19.57	18.02	11.13	2.57	12.43	15.18	33.02	1.82	7.17	39.59	4.65	2.41	2.42	0.3	3.64	0.45	278.52	32.72	1.82	0.15	0.75		K10004	77621	116444	178523	12879.7	164166	203051	192829	230027	2708.87	22987.8	90320	44198.7	68362.5	91795.6	96117	74258.8	59907.1	47383.6	27537.8	169954	43620.1	37975.7	21263.9	26008.8	43583.9	28896.8	30779.9	66888	47001.3	36484.9	43823.6	25282.6	309453	221952	216070	167559	36540.1	172060	20894.8	20280.9	226341	303272	229967	411085	28987.3	6990.65	30740.1	15065.9	16774.3	27721.4	19954.5	51104.9	94117.2	20561.4	1507.06	48886.7	127763	14524	130574	93860.6	202398	287429	160560	230281	40518.2	118172	48679.8	1407.02	45155.6	34831.1	129284	44818.2	94530.7	58953.6	17876.2	23807.9	40767.1	9167.36	14929.1	64915.2	10508.4	13292.2	11998.2	9811.72	16791	10203.8	16557.3	10202.5	15679.3		K10857	10437.2	16249.2	7115.86	13207	8211.9	15340.9	6422.79	5251.94	6715.93	5623.57	2793.5	5844.63	57266.2	30294.1	54.1	3042.69	165.39	26.01	22.22	287.06	423.62	118.79	189.07	441.92	2261.64	3874.87	2861.8	3596.66	1061.77	1467.78	651.36	622.83	56177.7	59774.9	45289	7087.18	1902.88	539.02	839.09	1203.07	9023.7	2670.17	901.97	24816.2	6915.65	3473.08	5124.69	8435.16	4261.61	2912.5	132.97	2668.45	471.83	174.7	1898.84	1547.79	133.18	368.61	254.95	297.91	81968.2	87174.2	207119	132363	83517.8	27722.8	30608.4	65259.3	73.98	67.92	266.39	51.52	894.51	727.18	8650.34	20588.5	3150.42	418.23	5531.43	1943.36	963.64	344	79.82	14168.9	4925.91	20.54	2759.7	9268.04	3622.51		K09650	885.58	570.77	797.16	620.08	549.16	542.6	659.73	614.85	328.24	366.84	53.25	149.11	57.77	188.77	127.15	414.76	203.56	197.01	159.43	17.78	93.47	67.23	121.37	179.77	234.7	352.89	372.07	31.61	430.77	274.95	331.69	307.35	33.58	160.2	201.1	153.09	198.45	299.77	341.25	144.86	273.93	204.85	159.7	318.97	74.05	139.98	35.87	69.78	12008.2	25439	11880.2	19310.9	12738.6	18528.1	8125.94	6887.64	3512.25	2492	1674.53	3444.04	21613.4	12397.4	96.99	1511.41	251.3	712.22	244.5	710.76	341.04	160.02	428.68	343.79	46.61	54.93	75.72	58.12	100.4	48.83	47.53	52.46	63.77	51.05	54.63	66.44	122.06	206.51	91.01	328.08	185.8	371.51	102.47	14.1	103.2	7.79	256.58	298.36	12108	4517.12	10882.9	7066.18	11239.3	4824.4	955.89	11354	1467.49	2388.9	2412.77	4038.28	96.61	41.57	16.83	4.63	551.02	212.87	179.9	223.2	0.75	4.62	20.64	230.98	679.67	358.42	496.66	334.5	419.92	485.18	238.76	218.67	66763.4	5668.66	42057.1	51255.8	1160.3	1012.68	219.9	361.55	699.29	362.19	348.94	650.99	559.12	444.12	463.9	289.92	17353.4	9399.52	10545.4	8300.5	291.94	6902.59	103.14	72.46	412.6	698.83	752.35	415.44	200.21	374.93	157.27	159.04	46305.4	46460.9	36810	5664.76	1080.4	535.84	576.99	775.22	46.73	61.48	59.3	75.11	53.23	66.55	3.7	75.09	48.36	13.65	158.86	126.02	237.56	224.08	374.41	362.41	218.57	396.74	290.69	335.47	1079.23	287.53	56.93	1910.78	6740.87	16669.4	9662.91	18829.5	1012.27	29163.7	7616.39	24551	7956.61	12236.8	1647.66	8796.07	6826.07	8059.18	5553.27	11107.1	944.22	281.15	90.19	1927.12	8216.15	3651.11	4811.49	5986.15	480.18	1215.52	608.78	657.22	3.58	137.85	127.24	106.52	9050.36	8915.34	6160.02	989.4	2791.89	1889.83	3105.29	2933.75	152.82	40.89	162.89	77.68	203.68	228.6	86.83	188.61	163.13	62.52	5.01	30.12	112.83	118.44	67.25	158.29	1727.53	3884.7	1443.86	2059.99	106.01	2384.67	900.62	17.6	652.99	512.08	742.89	753.64	218.58	178.23	6.7	169.66	141.8	41.86	517.68	236.91	37.03	15.21	51.23	32	26821.8	20578.6	68495.6	43432.2	13942.1	5304.6	5007.13	10767.6	1.04	102.23	42.29	50.12	18.2	38.41	72.57	130.11	94.35	140.64	58.79	11.44	59.98	285.26	218.15	250.15	1311.93	590.34	94.45	156.36	77.88	137.55	63.48	238.64	94.98	194.73	46.96	81.5	47.32	34.14	21.08	9.53	458.29	7517.22	11690.6	5837.86	1725.34	8767.21	29497.9	23874.8	11.26	42.74	195.04	229.42	177.77	86.61	42.04	79.63	128.37	365.3	152.51	52.81	179.55	98.9	109.1	80.26	51.68	118.05	25.25	9.54	33.4	12.73	306.73	163.53	1234.58	3894.2	200.98	199.46	164.73	349.26	165.59	169.7	545.33	375.08	29.38	27.04	13.57	12.92	38.97	139.6	33.03	55.31	12.94	5.91	19.32	14.02	1047.68	45.91	104.99	198.19	39.79	1903.54	356.37	575.72	385.04	306.57	261.81	481.97	154.19	92	382.15	1244.74	148.9	1849.88	1.19	94.2	63.65	261.75	414.21	396.06	97.42	608.76	75.73	311.42	75.07	441.66	404.93	464.54	165.01	468.95	239.42	145.78	151.54	193.05	225.54	292.01	304.63	87.14	21.45	416.51	41.88	17.59	86.08	24.25	5212.12	949.32	1808.3	566.14	538.74	50.1	33.54	33.86	86.32	89.04	56	157.06	3.72	281.37	544.27	186.55	32.85	45.34	30.97	93.59	168.72	5.94	504.47	592.12	46.96	1329.6	74.13	11.71	174.24	164.19
K10798	22.06	58.3	21.48	30.19	18.22	16.4	17.5	12.98	5.35	6.38	1.3	2.6	0	0.14	0.45	17.3	1.16	0.58	0.29	0	0.29	0	0	0.14	57.36	47	74.1	30.56	123.55	134.91	81.17	93.57	1484.62	191.98	1017.48	1070.84	183.15	100.73	24.22	26.53	839.08	1365.11	176.61	900.46	13.26	22.31	5.62	5.05	0.29	10.96	14.83	16.87	428.82	409.85	217.82	43.23	465.88	300.28	420.23	568.12	5.77	1.3	0.43	0.43	2.16	0.58	1.44	16	27.23	20.9	74.67	16.77	6.78	62.28	11.96	80.12	13.12	282.88	273.05	7.06	1.87	2.45		K10005	49.53	45.37	48.06	8.11	91.37	116.01	56.27	67.18	4.05	50.37	98.56	73.19	7.59	36.09	12.77	8.88	21.45	9.22	4.13	44.63	6.8	7.79	1.28	8.6	135.37	60.78	100.92	98.75	195.55	123.42	144.78	147.01	761.84	762.09	902.74	626.24	42.24	1252.66	10.07	13.51	9554.67	12909.4	9980.03	18129.8	13.81	2.26	10.53	10.85	7.32	9.35	6.62	5.25	1.23	5.35	0	3.21	4.58	6.5	5.37	8.85	637.57	1011.27	498.1	1153.6	3.06	224.96	135.09	3.27	9.15	6.57	27.13	19.66	10.71	13.65	2.26	8.76	514.95	122.36	82.77	264.32	139.49	106.54	118.59	94.83	1478.92	8.62	24.01	6.37	17.68		K10862	4.2	0.87	1.01	1.12	0.29	1.89	0.72	0.29	0.72	0.58	0.43	1.46	172.53	136.64	0.29	6.94	1.3	0	0	1.16	2.46	0.87	1.02	3.04	0.29	2.23	0.73	1.44	0.87	3.56	1.44	0.87	183.43	139.1	68.75	22.53	8.81	4.78	6.36	9.49	457.47	131.33	45.5	1263.24	7.37	5.09	16.13	5.56	14.18	3.33	0.87	8.74	0.43	0.43	1.15	1.01	0	0	1.3	0.43	149.53	140.74	568.53	115.82	432.11	436.47	457.65	343.24	1.44	2.89	18.32	0	121.76	72.65	1192.89	1946.95	4.7	0	2.02	0.43	1.16	0.29	0	1001.08	340.08	0.14	2.91	3.77	2.17		K09667	163.29	790.75	183.07	1239.27	204.33	137.02	223.5	192.62	86.47	113.28	11.4	11.79	5.52	17.24	12.25	159.1	23.03	19.16	15.09	2.05	8.67	5.11	10.4	17.43	6.48	5.67	4.39	0.73	8.84	8.63	4.33	11.73	2.55	10.67	4.38	3.6	16.71	28.94	30.6	11.11	20.82	15.24	14.93	24.98	7.94	11.86	1.17	7.37	5.35	5.01	10.89	3.98	18.88	11.35	12.42	14.66	3.67	4.15	2.49	9.96	194.29	121.33	5.12	15.7	20.47	58.51	17.25	56.31	16.06	7.52	34.85	12.84	2.88	5.02	8.49	5.95	4.81	5.39	2.65	3.39	4.56	4.4	4.18	6.47	12.74	21.12	6.87	31.48	16.71	34.56	8.86	1.17	6.78	0.15	22.28	23.22	4.76	1.89	1.65	3.25	6.8	2.79	0.59	9.11	0.74	2.23	3.8	3.41	1.17	0.29	0	0	37.24	18.83	12.88	20.62	0	0	0.73	3.22	55.85	26.7	37.72	16.73	50.64	48.52	20.42	26.81	2361.19	227.36	1877.63	2019.79	96.65	56.23	21.52	26.85	13.8	12.2	3.66	5.03	21.15	11.05	4.72	6.56	5.5	5	3.04	2.04	3.97	4.28	3.66	1.93	2.35	4.1	2.78	3.62	1.17	1.46	0.59	1.32	247.37	278.43	115.34	43.86	5.84	9.49	13.82	15.42	2.59	1.33	2.67	5	4.25	5.48	0	6.35	4.7	1.55	28.12	42.04	22.28	23.97	33.74	32.89	1.17	2.49	1.61	3.13	8.51	1.9	0.29	28.73	42.02	188.29	101.53	243.05	20.84	577.47	193.29	598.14	429.92	664.63	50.28	432.73	0.15	0.44	0.44	1.48	205.09	67.61	21.98	676.82	345.56	372.65	328.97	367.56	8.82	7.04	2.63	4.72	0.29	5.68	4.84	4.7	272.62	379.43	163.39	22.36	397.75	175.51	186.25	351.87	3.1	1.17	1.76	2.2	6.84	10.63	1.32	1.32	11.55	2.66	0.15	2.49	3.52	4.03	4.4	9.53	4.16	5.04	3.29	3	4.26	3.98	1.32	0	1.31	0.88	0.29	1.47	2.63	0.88	0	1.02	0.44	0.29	2.5	1.02	1.33	1.75	4.09	1.18	69.09	80.11	195.01	81.31	255.95	175.39	154.22	166.58	0.7	14.36	27.24	9	1.32	3.69	6.03	3.89	13.23	11.82	9.6	2.37	11.19	28.52	18.64	20.7	2.2	0.59	0.59	0.44	0.44	1.19	0.29	0.74	0.3	0.44	0.3	1.32	0.44	0.44	0.29	0.44	4.7	81.76	169.71	121.79	15.64	104.9	418.58	292.69	0	0.29	22.05	15.13	10.88	7.68	5.58	4.54	7.94	37.38	15.06	5.88	16.07	7.62	10.56	6.14	1.63	2.49	2.18	2.18	9.98	0.15	42.17	31.02	225.15	793.3	19.99	18.03	13.21	23.61	10.46	16.04	47.42	35.89	3.68	0.59	0.22	0.31	1.04	18.87	3.08	5.93	0.58	0.74	0.15	0.73	2.73	0.15	0.44	0.44	0.58	85.81	14.41	25.36	102.97	27.25	27.57	7.99	0.64	0.36	1.24	3.41	1.32	0.74	0	0.3	1.33	0.61	2.19	20.07	0.15	1.2	1.61	3.03	0.29	1.79	2.79	103.22	22.54	184.76	13.11	0	0.44	0.78	1.03	3.09	1.61	1.76	0.15	3.53	0.47	0.44	2.24	0.29	308.44	0	481.77	179.47	44.98	20.83	2.61	1.8	1.82	1.86	0.47	1.29	0	2.42	2.09	0.63	0	0.44	0	0.74	0.29	0.44	5.29	5.67	0	9.56	0.29	1.17	1.03	0.58
K10804	51474.7	66669.1	52170.5	70994.2	58635.8	49992.2	82887.8	82907.9	22428.5	33354.2	2927.43	8562.97	759.52	2347.11	1813.5	10577.6	4107.75	2875.7	2543.7	236.19	1478.22	944.52	1607.54	2647.99	7220.53	4745.29	5845.44	3843.46	6566.44	8112.29	4334.02	4721.14	228592	21185.1	158652	205643	12189.5	8885.03	1834.83	3386.17	275851	434263	33565.4	278643	23236.5	29327.3	9205.26	10256	697.17	26311.1	14838.3	22362.8	306742	329771	151375	21509.1	370052	197354	183363	430307	4443.57	2909.17	2102.19	1293.4	1477.44	1054.49	1489.05	10136.5	7585	15299.1	9348.67	6802.86	7321.5	10461.4	4197.27	10126	4667.12	84037.7	16715.4	7267.95	2246.57	2108.07		K10006	62.86	52.81	59.86	9.27	128.56	123.71	69.68	69.53	4.12	51.61	95.94	75.13	6.23	35.08	11.97	8.88	8.26	7.94	1.85	37.58	6.83	5.68	1.29	9.49	139.12	64.18	103.89	107.29	195.58	124.26	156.24	142.23	824.57	818.54	937.97	657.43	44.57	1234.13	10.59	12.2	8758.88	11801.3	9163.45	16642	74.38	18.19	62.26	44.84	14.47	29.18	16.12	17.9	5.16	12.27	0.29	6.95	13.46	10.52	6.19	20.97	1263.35	1805.84	923.63	1813.19	4.7	350.91	205.34	3.82	7.98	4.85	26.3	17.9	8.72	12.18	2	9.74	541.96	119.97	84.65	249.22	138.44	109.17	124.04	99.38	1430.66	12.86	23.71	14.99	20.23		K10873	722.39	1018.12	478.42	1018.78	680.45	1222.38	430.02	278.05	959.52	823.34	272.16	621.18	1925.41	1016.43	2.08	127	10.4	0.15	0.15	7.72	36.17	9.66	8.75	21.75	64.65	74.23	98.72	86.18	10.76	17.31	9.18	13.31	1219.49	1299.14	646.41	118.92	32.7	7.69	18.54	34.68	215.86	64.66	23	647.85	25.76	9.3	12.96	30.79	16.55	7.86	0.44	8.84	2.97	0.59	10.23	10.36	0.74	3.61	1.49	2.08	383.24	454.28	1061.12	714.27	1085.43	564.12	853.99	644.99	4.22	5.34	20.6	0.59	69.26	66.21	615.16	1691.11	190.68	31.53	317.02	59.1	24.07	4.09	0.78	762.53	279.37	0.15	15.62	62.98	19.59		K09670	2.25	0.83	0.26	1.37	0	0.15	1.63	0.15	0.32	0.56	0	0	0	0.87	0	0	0.3	0	0	0	0	0	0.29	0	316.46	260.32	433.02	26.39	421.77	410.74	446.67	640.34	5.04	35.32	99.93	73.75	0.44	1.19	2.21	0.31	1.5	0	0	0.47	0.6	0.15	0	0	0.3	0.46	0	0.44	0.85	0.55	0	0	0	0.29	0	0.3	0.2	0.15	0.91	0.3	0	0.31	0	0.29	0.31	0	0.15	0.29	0	0	0.58	1.06	0.7	0.15	0.17	0	0.71	0.32	0.76	0.47	0.15	0	0	0	0.55	0	0	0	0	0	0.32	0.15	10.04	8.8	13.62	28.08	13.59	9.14	2.05	37.33	3.36	8.42	7.02	41.18	0.45	0	0	0	1.34	0.29	0	0	0	0	0	1.95	0	0	0.45	0	0	0	0	0	0	0	0.15	0.36	0.45	0.32	0	0.61	40.16	36.7	59	136.06	94.08	46.76	45.03	41.55	262.26	284.24	236.07	236.67	4.74	122.47	0.49	1.03	0.44	0	0	0.32	0.15	0.46	0	0	0.15	0.3	0	0	0	0	0	0	0	0.29	0	0	0	0	0	0.31	0	0.15	2.22	1.01	0.54	0	0	0	0.57	0.44	0.6	0.89	2.85	0.74	0	2.08	14.03	0.59	11.81	24.64	3.53	66.29	20.63	40.86	0.31	0.46	0	0.31	1411.06	1975.69	1509.57	2706.15	0	0	0	0	671.27	363.87	487.03	593.74	0.15	0.75	0	0	0	0.44	0	0.15	0	0	0	0	0	2.11	0	0	89.06	17.52	50.93	40.21	15.49	55.26	36.09	50.39	10.67	7.75	0.44	4.25	22.46	23.08	14.47	40.28	485.25	642.62	385.86	615.81	1.61	136.97	69.23	0.77	0.29	0	0.29	0.15	0.15	0	0	0.46	0	0	0	0	0	0	0	0	0	0.72	0	0	0.29	0	0	0.45	0	0.15	0	0.69	0.3	0	0.16	0.15	0	0.31	0.21	0	0	0.15	0.3	0	0.45	1.17	0	0	1.66	0.25	1.18	3.87	1.04	0.74	0.59	0.29	1.03	0.16	0	0.3	1.65	35.24	54.1	35.92	2.5	20.96	76.64	72.06	0	0.15	0.15	0.73	0.29	0	0	0	0.15	0.15	0	0.77	0	0.44	0.74	0.91	0	0.46	0.89	0	0	0	0	0.31	0	0.15	0.17	0.62	0.15	0	0	0.29	0	0.15	0	0.44	0	0	0.61	4.5	1.64	1.92	0.15	0	0.46	0	0.96	0.29	0.45	0.18	0	1.99	0	0	0	0.68	0.47	15.6	4.14	7.35	22.58	0.15	0	0	0	0.15	0	0.21	0.45	0.76	0.61	1.08	0	0.29	1.66	0.45	0.45	0	0.37	0.15	0.15	6.06	2.51	4.53	5.62	0.92	0.15	0	0	0.66	0	0.27	0	1.61	0	75.28	1.79	11.54	0	0	0	0.15	2.91	1.3	1.39	2.11	0	1.61	0	0.15	0	0.32	0	0	0	0	0.46	0.15	0	2.03	0.15	0.32	1.19	2.37
K10805	42428.2	56426	43377.5	59619.1	51320.8	43870.1	74125.8	72770.6	19937.5	27517	2444.31	6760.89	582.28	1778.59	1389.28	7709.44	3170.89	2268.15	1989.15	180	1170.26	740.26	1273.35	2082.71	6825.2	4215.93	5169.54	3454.55	5392.41	6668.75	3558.57	3833.67	154949	14407.6	108593	143832	8400.26	6269.81	1277.4	2494.18	202893	319592	24206.9	204904	18170.9	23766.9	7468.23	8470.79	616.61	23851.4	12489.1	19947.5	227162	243654	114141	15916.6	296925	158566	143106	346887	3039.93	2110.97	1599.44	984.38	1073.01	793.72	1118.57	7152.94	5083.44	12627.8	7414.59	5197.68	5405.54	7214.78	2841.75	7423.48	3242.13	58657.5	12548.5	5719.17	1481.15	1452.39		K10007	49.38	45.08	48.06	8.11	90.79	115.58	55.98	67.04	4.36	50.53	96.55	72.17	7.59	35.8	12.2	8.88	21.3	8.65	4.13	44.63	6.66	7.79	1.28	8.31	135.22	60.34	100.92	97.73	195.55	122.12	144.78	146.72	752.36	756.86	893.27	619.82	41.95	1211.64	9.64	13.37	9139.48	12345.7	9474.71	17296.9	13.23	2.26	9.66	10.7	7.32	7.9	6.47	5.1	1.39	5.22	0	3.21	4.44	6.5	5.38	8.12	602.8	950.89	476.93	1102.16	3.06	211.81	130.97	2.98	9.15	6.73	27.14	19.5	10.29	13.22	2.26	8.62	514.22	122.22	82.32	262.71	139.65	106.25	118.3	94.4	1412.29	8.03	24.01	6.08	17.53		K10896	730.35	968.44	459.45	1387.05	529.87	607.36	371.76	320.07	116.52	99.11	115.46	262.9	5698.23	3130.75	5.36	305.67	20.56	1.76	3.1	31.77	42.33	7.75	24.3	54.43	16.61	36.76	31.39	19.96	15.32	16.83	4.53	7.7	912.37	1100.76	571.58	93.32	60.15	17	32.71	29.04	3438.29	1040.99	363.31	9272.93	74.99	55.54	64.27	180.3	29.8	36.57	0.73	26	3.83	2.23	16.89	25.08	0.6	1.07	8.35	0.69	1354.32	1978.18	5250.55	3195.67	2151.34	817.61	1374.61	2000.29	4.16	5.7	23.21	2.58	200.67	158.36	2574.36	3842.26	38.24	8.86	65.59	72.68	17.61	6.32	2.45	3759.16	1236.38	0	19.64	49.65	18.79		K09671	2.25	0.83	0.26	1.37	0	0.15	1.63	0.15	0.32	0.56	0	0	0	0.87	0	0	0.3	0	0	0	0	0	0.29	0	316.46	260.32	433.02	26.39	421.77	410.74	446.67	640.34	5.04	35.32	99.93	73.75	0.44	1.19	2.21	0.31	1.5	0	0	0.47	0.6	0.15	0	0	0.3	0.46	0	0.44	0.85	0.55	0	0	0	0.29	0	0.3	0.2	0.15	0.91	0.3	0	0.31	0	0.29	0.31	0	0.15	0.29	0	0	0.58	1.06	0.7	0.15	0.17	0	0.71	0.32	0.76	0.47	0.15	0	0	0	0.55	0	0	0	0	0	0.32	0.15	10.04	8.8	13.62	28.08	13.59	9.14	2.05	37.33	3.36	8.42	7.02	41.18	0.45	0	0	0	1.34	0.29	0	0	0	0	0	1.95	0	0	0.45	0	0	0	0	0	0	0	0.15	0.36	0.45	0.32	0	0.61	40.16	36.7	59	136.06	94.08	46.76	45.03	41.55	262.26	284.24	236.07	236.67	4.74	122.47	0.49	1.03	0.44	0	0	0.32	0.15	0.46	0	0	0.15	0.3	0	0	0	0	0	0	0	0.29	0	0	0	0	0	0.31	0	0.15	2.22	1.01	0.54	0	0	0	0.57	0.44	0.6	0.89	2.85	0.74	0	2.08	14.03	0.59	11.81	24.64	3.53	66.29	20.63	40.86	0.31	0.46	0	0.31	1411.06	1975.69	1509.57	2706.15	0	0	0	0	671.27	363.87	487.03	593.74	0.15	0.75	0	0	0	0.44	0	0.15	0	0	0	0	0	2.11	0	0	89.06	17.52	50.93	40.21	15.49	55.26	36.09	50.39	10.67	7.75	0.44	4.25	22.46	23.08	14.47	40.28	485.25	642.62	385.86	615.81	1.61	136.97	69.23	0.77	0.29	0	0.29	0.15	0.15	0	0	0.46	0	0	0	0	0	0	0	0	0	0.72	0	0	0.29	0	0	0.45	0	0.15	0	0.69	0.3	0	0.16	0.15	0	0.31	0.21	0	0	0.15	0.3	0	0.45	1.17	0	0	1.66	0.25	1.18	3.87	1.04	0.74	0.59	0.29	1.03	0.16	0	0.3	1.65	35.24	54.1	35.92	2.5	20.96	76.64	72.06	0	0.15	0.15	0.73	0.29	0	0	0	0.15	0.15	0	0.77	0	0.44	0.74	0.91	0	0.46	0.89	0	0	0	0	0.31	0	0.15	0.17	0.62	0.15	0	0	0.29	0	0.15	0	0.44	0	0	0.61	4.5	1.64	1.92	0.15	0	0.46	0	0.96	0.29	0.45	0.18	0	1.99	0	0	0	0.68	0.47	15.6	4.14	7.35	22.58	0.15	0	0	0	0.15	0	0.21	0.45	0.76	0.61	1.08	0	0.29	1.66	0.45	0.45	0	0.37	0.15	0.15	6.06	2.51	4.53	5.62	0.92	0.15	0	0	0.66	0	0.27	0	1.61	0	75.28	1.79	11.54	0	0	0	0.15	2.91	1.3	1.39	2.11	0	1.61	0	0.15	0	0.32	0	0	0	0	0.46	0.15	0	2.03	0.15	0.32	1.19	2.37
K10806	56503.1	65206.1	60143.2	74384	68151.4	57711.7	94421.8	95909.6	30109.2	43216.8	3541.04	10676	608.65	1888.59	1492.75	9487.06	3666.88	2339.35	2107.13	188.16	1258.01	767.33	1329.31	2183.33	6913.06	4860.03	5477.45	3870.55	7145.83	8717.67	4325.27	5016.11	161033	15640.9	114014	155734	9650.49	7201.26	1441.26	2780.86	160005	246633	19663	155940	26510.2	32050.5	9762.77	11015.8	741.11	28505	16236	24558.6	298169	323833	147539	20263.8	350325	184636	170915	405461	4207.24	2591.94	1806.34	1089.79	1531.57	851.02	1296.44	8984.37	6596.66	14958.8	8166.68	5976.94	6634.6	7638.75	3335.78	8071.19	3720.52	63773.5	9994.24	6293.38	1638.62	1668.75		K10008	65.47	56.9	60.74	9.27	132.24	133.99	71.04	75.6	4.68	53.67	103.94	77.54	7.89	35.97	13.57	8.88	21.45	8.99	4.13	45.14	6.97	7.79	1.44	10.08	144.04	66.77	107.96	109.49	199.73	127.56	158.19	150.08	849.28	839.08	966.88	674.53	47.02	1324.92	11.19	13.54	9441.95	12760.7	9883.74	17944.1	75.27	18.66	62.72	45.14	14.62	30.35	16.57	19.84	5.32	13.94	0.29	8.13	13.6	11.09	6.99	22.26	1314.83	1895.08	956.85	1896.78	4.7	368.71	213.78	4.12	9.33	7.43	27.74	20.02	10.6	13.69	2.45	10.44	571.78	132.91	90.81	306.47	145	110.91	125.74	100.79	1519.56	15.37	29.78	15.88	23.96		K10906	1269.7	1682.05	732.92	2165.14	1013.39	1627.64	705.35	554	395.87	338.75	202.28	407.15	11574	5867.91	10.65	609.09	42.91	4.36	5.67	66.62	130.47	24.08	54.08	115.35	97.63	251.33	222.89	178.58	74.77	134.82	45.87	47.91	5719.83	6136.18	2478.78	587.99	205.05	127.76	127.31	160.49	7363.25	2176.25	772.8	19601.9	315.87	212.62	487.7	335.65	78.67	73.42	2.24	59.67	12.5	4.77	61.19	36.48	1.94	5.55	16.27	5.13	5981.54	7420.69	22169.6	7783.79	4743.17	2136.88	3339.36	4975.76	23.93	24.77	88.56	5.87	550.44	446.77	6684.66	12056.7	408.22	87.11	502.83	266.41	151.11	60.45	8.22	11069.1	3693.64	0.61	123.54	188.91	119.26		K09680	4.8	5.85	6.48	8.65	12.18	29.51	14.88	21.03	28.79	11.73	4.11	14.11	14.11	41.87	29.35	34.91	42.01	50.4	39.2	3.53	25.41	18.51	30.75	44.21	14.6	20.27	10.43	2.66	22.63	17.34	8.09	36.88	6.46	26.85	9.83	6.47	53.38	80.23	100.67	43.08	63.62	40.3	40.69	62.34	23.07	28.63	8.51	14.08	8.37	4.56	22.6	4.76	53.56	33.86	25.93	29.92	7.46	6.78	3.66	15.29	5.77	5.33	14.53	20.79	55.11	184.33	61.6	147.98	31.69	18.84	60.38	25.87	9.55	21.28	16.05	14.38	11.02	9.99	9.71	7.93	9.41	9.6	11.79	18.21	33.03	55.76	25.54	86.25	54.78	99.03	22.12	3.26	23.92	2.36	69.69	76.16	0.59	1.04	3.36	0.58	5.44	7.03	0.59	18.46	0.73	0.61	0.89	0.3	1.75	2.2	0.73	0	103.41	59.49	42.68	54.86	0	0.15	0.59	1.82	5.71	5	4.39	2.2	9.85	6.74	10.58	4.85	120.27	13.62	77.81	100.77	47.58	39.3	3.81	40.46	34.07	33.18	8.39	14.25	39.37	25.57	14.76	11.95	14.57	9.25	9.12	7.55	15.13	21.48	11.6	4.85	1.76	3.27	2.06	1.19	3.97	4.85	0.88	1.18	1.91	1.65	1.6	0.15	1.18	20.55	36.21	31.14	3.7	0	4.42	6.92	13.23	13.08	0.45	12.44	1.5	0.88	5.58	3.88	61.36	60.47	105.19	105.04	0.74	0.3	0.29	0.44	1.31	0.15	0.15	1.9	11.08	0.74	14.88	26.51	7.44	106.15	35.61	73.39	328.76	444.4	34.65	263.7	591.99	650.43	479.48	977.48	2.51	0.45	0.15	4.49	417.82	202.8	219.14	301.96	3.53	6.07	1.33	1.19	0	5.89	2.54	3.81	12.89	9.02	4.55	0.9	16.41	17.46	21.87	18.01	6.6	2.52	2.5	5.14	13.23	28.79	4.85	4.14	39.11	5.4	0.45	6.23	8.22	10.57	8.21	18.22	19.07	24.64	20.32	19.81	14.66	20.46	5.99	0.15	0	0	0.3	1.32	3.39	1.17	0.45	1.78	1.47	0	5.14	0.74	5.33	0.88	4.38	1.94	0.74	0.42	1.49	1.18	4.84	26.23	3.84	3.82	0	19.67	4.1	3.69	4.56	8.22	8.48	9.25	12.37	19.58	2.38	1.47	14.59	72.58	57.07	68.42	0	0.45	0.3	0.44	0	0.15	0.29	0.44	0.15	0.3	0	0.15	0.29	0.3	0.15	0	0.91	9.17	20.86	8.26	3.39	12.28	37.18	36.59	1.01	1.03	24.67	31.56	29.21	17.82	5.58	18.56	20.54	48.48	35.93	15.86	55.55	23.43	31.67	23	7.67	9.53	1.28	0.58	0	0.87	27.45	11.27	2.94	10.26	54.99	53.68	37.52	70.81	38.39	37.53	143.67	100.86	8.42	2.48	3.5	1.9	1.32	3.26	3.82	5.72	1.03	0.75	0.45	0.59	0.59	2.97	1.32	8.48	1.32	3.21	0.29	0.89	1.92	0.3	0.15	1.58	1.63	0.15	0.45	1.05	0.15	0.44	1.33	0.3	0.3	1.62	0	0	0.29	0.15	2.08	0.45	4.84	0.15	0.15	0.3	0	0.59	0.31	0	0.45	0.46	0.61	0.45	0	0	0	0.3	0.59	9.18	0	2.19	263.09	83.03	5.35	3.23	0.87	0	0.31	0.15	0.45	0	0.45	0	0	0.59	0.3	0.6	6.53	0	10.46	0.3	3.25	0.16	0	0.15	0	1.89	0	12.44	0.75	3.21
K10810	3.92	3.7	4.87	6.96	9.75	25.43	13.2	16.57	24.82	9.66	4.13	12.45	10.35	33.75	23.61	24.94	32.51	38.49	26.1	3.11	17.78	14.46	17.88	29.13	2.52	3.1	1.63	1.04	7.56	4.6	8.14	3.98	15.27	1.24	10.06	10.55	30.13	29.1	2.08	26.16	924.18	1267.55	78.43	729.19	3.7	4.16	1.33	0.9	0	4.89	2.24	3.09	22.97	15.91	8.69	1.77	14.85	15.53	26.46	16.62	19.35	23.71	22.18	15.85	4.58	15.67	16.88	37.33	0	0.59	1.63	0.3	0.15	0.15	0.15	0.44	0.15	361.62	0.3	0	0	0.14		K10009	20071.9	20332.1	19638.6	1861.65	32464.7	25920.3	21089.5	27621.3	831.38	5224.83	14382.3	8751.09	13822.8	18707.8	19407.7	14884.6	12088.6	9540.96	5532.69	34120.9	8810.53	7623.01	4267.75	5273.77	26232.3	17898.3	18866.4	40474	13909.9	10823.2	13916.6	7562.34	199195	126478	127797	102240	8581.97	81152.9	4472.83	4335.82	137968	190986	143378	259649	18912.9	5361.35	27053	17126.1	7273.81	11490.8	14625.9	24566.4	312542	239349	8854.41	197192	878968	927992	640266	953678	67249	96094.1	53482.4	76710.9	8275.48	38363.2	16894.6	398.13	9074.95	7001.54	25934.7	9066.35	19006.2	11937.4	3621.97	4864.65	17621.3	2997.69	4871.63	12502.8	3920.73	3432.96	4176.01	3452.35	13404.8	4543.84	6744.64	3673.48	8423.34		K10907	1.8	1.63	0.9	0.3	0.59	0.75	0.3	0.3	2.23	0.6	0	1.67	149.63	134.06	0.3	14.93	1.2	0	0.29	3.4	2.59	0.44	1.78	1.36	2.37	1.18	2.08	2.38	0	0.6	1.32	0.3	141.85	133.23	67.45	12.72	2.67	0.3	1.04	4.73	515.73	149.67	49.19	1232.87	0.6	0.14	0.3	0.3	0	1.48	0.3	0.44	0	0.3	0.44	1.04	0	0.15	1.19	0	31.61	39.14	130.14	79.9	72.85	73.55	62.95	57.72	1.18	1.92	9.78	0	30.74	21.5	176.53	583.67	11.2	0	0.88	0.29	1.35	0	0	1388.63	644.26	0	1.44	1.77	0.58		K09681	27.55	23.59	24.85	34.65	32.83	71.87	48.61	79.3	68.82	34.25	11.53	38.9	31.41	91.82	55.83	67	95.63	110.83	89.69	6.12	53.63	35.28	63.11	103.7	93.79	116.72	132.23	11.1	154.73	105.13	188.08	342.95	23.12	92.04	156.08	82.91	111.59	163.23	209.74	77.79	140	80.36	82.65	151.47	44.56	62.38	18.31	36.23	461.2	406.75	257.39	432.5	196.08	523.3	215.6	195.84	56.59	43.11	39.95	100.38	9590.44	5308.22	41.17	592.37	124.8	386.51	128.93	331.93	118.4	51.14	175.61	131.33	34.51	1166.01	56.12	44.56	32.64	40.46	40.13	33.23	31.62	30.92	38.79	51.98	68.08	131.82	56.43	171.8	107.37	217.79	52.24	8.7	46.19	3.24	151.69	160.7	207.25	100.39	244.48	153.64	358.92	91.68	18.12	550.57	25.43	51.99	54.12	146.3	18.2	8.37	2.74	0.29	260.16	128.39	101.97	133.59	0	1.63	7.49	36.42	9	8.27	14.07	6.14	23.53	17.65	19.91	10.66	168.63	18.76	130.01	150.13	84.75	92.03	6.19	81.66	92.75	74.48	29.06	50.31	150.19	100.77	55.14	46.74	284.7	180.06	225.1	137.31	47.77	849.54	27.01	19.67	12.52	17.11	15.62	16.97	12.13	13.98	7.23	6.35	1046.42	1099.9	523.42	115.12	29.5	50.89	99.92	93.93	10.42	1.48	14.06	15.89	36.28	35.06	2.11	33.75	16.31	4.84	76.23	30.33	246.84	129.59	219.42	211.04	6.02	4.43	2.96	3.85	37.93	15.19	5.84	360.11	132.62	42.53	294.64	411.02	48.93	2489.84	520.96	1373.71	1337.89	1932.42	112.98	1076.62	5541.4	7390.99	5652.53	10432	1941.45	560.53	200.28	5108.36	4302.65	2278.85	3037.95	3902.06	10.92	14.3	4.14	3.42	0.15	15.11	6.59	9.9	59.94	59.69	26.35	3.85	55.08	51.5	64.36	53.74	181.83	82.08	262.17	122.66	148.45	417.92	172.47	117.72	116.32	78.98	2.91	24.78	167.29	126.39	177.85	226.68	1534.27	4796.26	7043.29	2529.88	48.44	1851.78	965.41	15.44	34.14	12.28	26.39	191.4	46.09	24.1	1.04	19.95	4.29	1.93	19.54	12.73	12.81	5.78	17.13	4.98	986.25	926.08	2565.25	2511.78	1786.07	673.36	454.48	1042.98	0.6	51.96	13.43	12.59	11.51	19.89	24.44	27.04	34.84	55.17	10.57	3.78	40.3	164.76	119.69	164.31	15.73	21.5	5.18	7.55	10.12	24.15	16.31	70.89	6.65	6.65	4.07	5.1	5.65	5.01	4.26	1.78	69.45	864.53	1316.36	570.83	94.07	814.12	2949.38	2094.71	1.9	3.1	87.72	66.58	67.38	38.93	11.36	40.84	47.94	107.95	74.01	31.74	113.17	54.54	68.85	57.46	17.44	26.26	16.24	32.68	53.66	5.26	945.08	635.53	2792.69	10843.5	300.49	155.97	101.54	160.68	86.55	79.52	295.18	221.26	9.92	4.42	5.03	4.36	9.29	67.1	27.68	61.09	3.25	4.31	2.5	1.33	411.68	34.77	70.82	120.8	43.38	361.52	9.66	25.61	13.65	8.61	2.5	1176.85	236.61	508.42	7386.12	692.8	37.42	418.7	1.76	25.27	14.49	86.54	147.18	228.43	68.55	111.7	16.1	82.92	42.46	192.8	110.55	11.69	8.2	7.74	4.3	186.47	168.81	184.12	211.81	501.99	187.23	182.41	19.86	205.79	79.33	16.23	48.02	6.31	469.95	974.18	5497.2	2119.68	11.09	3.5	5.07	4.64	1255.49	906.61	683.56	719.71	0.45	46.41	31.67	65.92	64.39	39.72	43.64	70.07	35.48	26.91	196.25	355.52	19.12	565.96	30.67	20.58	57.7	77.31
K10811	0	0	0	0	0	0	0	0	0	0	0	0	0	0	0.2	0.2	0	0	0	0	0	0	0	0	0	0	0	0	0	0	0	0	0	0	0	0	0	0	0	0	0	0	0	0	0	0	0	0	0	0	0	0	0	0	0	0	0	0	0	0	0	0	0	0	0	0	0	0	0	0	0	0	0	0	0	0	0	0	0	0	0	0		K10010	14990.6	15689.6	14504.1	1273.2	22379.6	16510.3	13367.5	20428.3	857.39	5470.99	12792.7	5989.86	68403.6	91594.8	95798.6	74241.3	59634.7	47265.9	27478.3	169762	43367.2	37915.7	21237.1	25683.4	11393.5	6017.52	7103.75	13810.5	10744.2	6952.81	12143.1	5571.33	92011.2	68314.9	64112.5	47916	33609.9	61353	20228.1	19715.4	105749	137237	105617	189413	21237.8	6169.67	27300.1	17500.9	8791.65	11525.8	14908.4	29821.3	308023	234104	8532.91	193029	857513	911381	631352	935775	111410	136938	78705.6	125942	40015.4	68568.2	23748.7	950.86	44981.7	34758.8	129140	44591.3	94391.3	58667.5	17764.7	23651.5	15036.3	5378.38	10477.8	7672.91	2312.98	2239.6	2934.97	3171.53	10252.4	5034.99	7138.39	2618.15	6565.97		K10912	1079.98	2587.59	802.82	1497.99	1923.84	2753.99	822.44	584.72	1919.27	1775.72	602.18	1123.65	2541.88	1617.8	4.04	186.28	17.37	1.97	1.5	16.02	65.19	13.48	19.17	34.59	249.62	310.27	297.39	347.86	124.44	294.1	94.49	88.95	3786.17	4532.77	2782.69	406.86	152.59	45.97	81.31	106.47	87.9	25.61	10.18	236.92	511.08	197.21	346.26	454.5	463.18	53.91	10.93	230.7	58.66	25.16	159.33	225.01	21.42	17.38	33.26	34.04	4862.69	5258.49	13469.7	6549.14	8892.05	3299.2	4095.05	5793.79	5.54	3.89	15.87	3.14	37.29	38.93	911.96	1505.34	173.89	15.27	364.03	238.6	72.25	16.99	5.39	234.65	75.32	0.75	62.02	161.66	54.94		K09682	3.45	3.41	4.29	6.39	8.29	20.75	11.64	13.51	21.76	8.51	2.82	10.55	9.34	30.42	21.94	21.76	36.15	34.27	22.54	2.82	15.01	12.46	15.85	24.62	12.19	13.67	6.98	1.93	18.23	11.42	5.19	22.81	3.26	17.51	7.59	4	35.74	51.47	65.1	26.84	43.79	24.31	30.72	39.21	15.47	21.25	5.93	7.88	5.91	3.58	16.63	3.33	35.32	22.83	15.42	19.44	4.96	5.36	2.1	12.29	12.06	14.57	10.84	17.06	37.5	129.21	43.21	102.68	21.15	13.08	41.58	20.92	6.4	7.53	11.22	8.16	7.31	6.83	6.37	6.83	8.38	8.03	8.49	13.97	25.05	38.6	16.67	57.2	34.86	66.76	16.96	3.02	18.02	2.08	48.95	52.06	0.15	0.45	0.3	0	3.14	6.09	0.45	14.13	0.3	0.46	1.35	0.45	0.6	0.45	0.3	0	71.85	37.76	26.53	39.36	0	0.15	0.15	1.32	2.37	2.52	1.63	1.19	7.43	4.02	7.41	3.69	4.73	0.3	3.43	2.7	27.1	24.32	1.78	26.11	24.03	25.94	5.94	9.35	28.58	17.35	10.88	7.46	15.92	9.4	8.9	8.22	9.22	21.02	8.91	4.76	1.33	1.63	2.07	1.05	2.52	3.7	0.59	0.89	3.28	6.42	1.78	0.15	0.89	14.26	24.11	20.28	3.11	0	2.24	5.34	8.75	8.76	0.3	9.04	1.21	0.15	3.39	2.87	40.69	40.35	73.59	66.58	0.45	0.15	0	0	0.15	0	0	0.3	6.72	0.3	4.49	8.59	1.38	29.44	8.14	21.77	319.48	432.68	30.69	231.69	754.83	807.42	587.32	1228.92	49.02	14.58	4.61	111.8	532.28	261.05	276.41	406.32	3.12	3.59	1.49	0.9	0	4.17	1.95	2.82	11.67	6.45	2.39	0.59	6.41	8.94	13.27	7.75	5.22	2.24	1.63	3.55	11.13	22.59	3.28	2.54	31.32	2.98	0.3	4.37	6.69	6.66	5.19	13.36	18.29	28.68	23.52	22.54	8.14	13.96	6.49	0.15	0	0	0.3	0.45	2.98	0.89	0.3	1.65	1.19	0.15	3.57	0.3	3.43	0.45	3.41	1.35	1.79	1.5	9.68	5.78	7.73	21.15	7.46	5.34	0	13.06	2.51	3.86	2.07	5.95	8.18	7.44	10.25	12.15	1.36	1	11.18	53.08	38.82	47.2	0	0.3	0.15	0.15	0.17	0	0	0.6	0	0.3	0.2	0.15	0.15	0.3	0.15	0	0.45	8	22.69	8.46	1.36	7.05	17.62	17.34	0.6	0.3	16.73	21.68	21.32	13.84	3.26	14.3	15.42	30.54	25.27	9.66	36.12	12.89	16.49	16.25	4.78	7	0.34	0.45	0.45	0	19.34	8.16	9.81	27.35	30.04	36.43	26.61	49.46	25.8	25.46	104.78	75.55	1.75	0.74	0.3	0.6	0.74	3.77	1.64	1.78	0.45	1.35	0.15	0.15	0.15	3.12	1.19	15.41	0.44	3.07	0	1.05	1.78	0.3	0.6	0.59	1.59	0	0.75	2.07	0.15	0	0.46	0.3	0.15	1.34	0.15	0	37.07	0.15	1.5	0.6	4.7	0.6	0.15	0.6	4.44	1.2	0.15	0	0.15	0.3	4.59	0.9	0.15	0	0	0.3	0.44	9.48	0	0.3	262.84	168.15	29.43	13.38	1.8	0.45	2.52	1.05	1.95	2.1	1.32	0	0	0.6	4.59	0.89	6.53	0	3.28	0.15	4.2	6.13	1.32	1.47	0	2.07	0	11.17	0.3	3.41
K10814	10613.5	13765.5	12280.9	16832.7	17004.3	15115.5	25926.7	26844.2	7911.42	9998.29	814.98	2383.19	32.54	69.26	77.14	1261.18	318.87	106.94	151.37	10.87	56.92	30.5	43.21	73.06	496.32	455.64	454.91	318.35	1017.49	1199.85	587.2	695.33	8765.3	982.34	4586.98	9714.06	783.95	541.38	122.62	142.61	23631.7	35730.8	3411.25	22938.4	4262.21	3908.26	1074.12	1334.25	97.14	3940.79	2380.66	3456.35	26416	32652.4	15579.9	1797.46	32445.7	14393.5	15354.2	32780.5	546.99	287.6	122.93	66.47	313.44	33.66	76.81	1233	1138.33	3131.5	1347.93	1290.16	1037.72	559.13	310.99	784.29	545.13	13801.3	200.89	118.45	49.87	49.38		K10011	1458.24	1188.23	773	71.45	1901.39	918.84	592.09	946.35	98.42	684.46	1164.24	642.67	6831.23	9154.29	9597.25	7423.65	5982.17	4729.91	2749.34	16980.6	4365.93	3803.09	2125.89	2613.36	421.63	118.49	260.77	470.55	522.45	364.56	1338.94	401.12	5138.78	2800.97	4721.65	2053.55	3383.83	10004.8	2046.77	1984.19	18782.7	24604	18858.7	34619.1	1538.96	312.77	832.32	356.16	1096.43	447.25	449.52	1958.39	315.54	93.53	3.05	29.81	156.15	321.36	88.89	444.22	8790.8	16454.3	8393.5	13447.7	4004.3	7000.81	2808.61	112.73	4504.34	3481.43	12929.2	4489.29	9456.08	5908.58	1787.55	2364.19	2751.88	736.03	1402.46	685.32	178.21	221.99	444.95	468.42	1745.21	247.42	330.67	39.04	87.79		K10913	11.15	20.65	4.33	19.55	12.41	24.03	12.42	10.16	1.81	0.35	0.15	2.39	252.77	144.77	0.45	23.61	1.64	0	0	2.39	1.34	0	1.05	0.6	4.03	1.65	4.49	1.5	0.45	0.3	0.45	0.45	182.44	185.71	114.79	14.2	1.79	0	1.79	2.57	38.71	11.36	2.84	96.44	4.86	2.25	7.77	4.05	1.05	0.9	0	0.9	0	0	1.05	0.48	0.15	0.15	0	0.15	145.39	181.46	354.4	142.1	183.06	99.77	54.07	98.66	1.94	2.09	8.37	0	33.76	32.88	218.77	548.1	2.28	0.6	1.5	0.15	0.45	0.15	0.15	116.88	35.72	0	16.3	19.7	5.68		K09683	3.71	2.94	3.99	4.87	7.68	18.29	10.25	11.8	19.76	6.48	2.36	8.88	8.13	26.62	17.88	19.88	26.44	29.73	19.62	2.36	12.73	11.55	14.48	21.25	9.69	12.59	5.92	1.93	15.66	10.2	5.03	20.35	3.26	15.8	6.19	3.85	30.27	44.76	57.07	23.79	38.82	21.27	25.6	33.3	13.51	17.86	5.02	6.82	5.61	3.28	14.16	3.18	30.37	20.37	12.99	17.01	4.54	4.46	1.33	11.53	11.78	14.88	9.17	16.13	31.16	114.52	37.06	90.25	19.63	11.57	39.6	17.15	5.49	13.08	9.55	7.41	7.01	5.62	5.91	5.46	6.6	7.27	7.58	11.71	21.41	32.58	14.05	51.39	31.03	57.16	12.68	2.26	15.9	1.78	41.22	43.8	0.15	0.45	0.3	0	2.68	4.99	0.45	12.27	0.45	0.15	0.6	0.6	0.3	0.45	0.15	0	61	31.94	22.44	32.56	0	0.15	0.15	1.28	2.37	2.52	1.33	0.89	6.52	3.26	6.65	3.54	11.8	1.1	6.42	6.85	23.03	20.83	1.48	22.79	21.27	22.75	5.03	8.43	26.6	16.14	9.82	7	15.99	10.38	10.76	8.72	8.2	22.35	7.66	3.4	1.33	2.25	1.92	0.74	2.37	3.55	0.59	0.59	3.28	6.12	1.63	0.15	0.89	12.29	21.04	18.31	2.96	0	1.78	4.74	7.84	7.09	0.15	7.65	1.06	0.15	3.54	2.42	34.09	34.17	62.81	59.23	0.6	0.15	0	0	0.15	0	0	0.3	5.32	0.15	4.76	7.98	2.12	32.52	9.63	28.75	248.3	331.74	23.45	192.97	780.93	846.4	632.94	1299.5	49.99	14.58	4.61	113.43	531.17	256.23	273.87	393.52	2.66	3.59	1.19	0.9	0	3.56	1.81	2.37	8.2	5.07	1.64	0.6	5.67	7.6	11.31	5.48	3.71	1.78	1.48	3.26	9.92	19.84	2.52	2.39	26.18	2.49	0.3	3.61	5.03	6.2	4.58	11.53	21.13	33.9	24.5	28.39	7.38	13.96	6.31	0.15	0	0	0.15	0.45	2.23	0.59	0.3	1.19	0.89	0.15	2.81	0.3	3.13	0.45	3.24	1.35	1.79	1.66	9.83	6.03	7.3	19.72	6.99	5.49	0	11.24	2.36	3.41	2.23	4.89	6.19	6.08	8.73	11.38	1.36	1	9.52	45.16	32.22	40.81	0	0.3	0.15	0.15	0.17	0	0	0.3	0.15	0.3	0.35	0.15	0.15	0.3	0.15	0	0.77	7.36	25.99	9.06	1.35	7.25	21.76	19.13	0.15	0.15	15.22	18.95	18.31	12.87	3.26	11.87	13.41	28.6	22.79	8.6	27.98	11.95	14.68	14.38	4.18	5.94	0.52	0.3	0.45	0	17.36	7.55	9.81	27.35	26.53	31.23	21.42	41.5	21.71	22.55	88.76	63.94	1.75	0.74	0.3	0.6	0.59	4.77	1.63	2.39	0.45	1.2	0.15	0.15	0.15	2.97	1.04	11.61	0.59	0.9	0	0.45	1.48	0.45	0.3	1.05	0.82	0.15	0.6	0.89	0.15	0	0	0.3	0.15	0.89	0	0	23.24	0.15	0.89	0.3	1.03	0.3	0.15	0.3	1.48	0.6	0.31	0	0.3	0.61	2.1	0.6	0.15	0	0	0.15	0.44	0.45	0	0.3	190.55	152.31	29.82	15.13	0.6	0.15	1.2	0.45	0.9	0.95	0.89	0	0	0.3	1.63	0.75	6.23	0	8.66	0.3	4.72	7.5	0.44	0.59	0	1.21	0	1.78	0.3	3.76
K10815	41004.6	56914.9	44187.1	65088.3	59655.4	52908.3	87503.6	89594.4	25330	33333.8	2729.16	7814.1	217.42	533	513.3	6187.63	1716.13	741.52	836.12	63.47	436.28	223.86	372.79	598.29	2797.17	2172.72	2761	1444.66	3919	5156.91	2522.22	2999.01	84473.9	8762.79	54577.7	79866.7	4611.81	3435.22	793.52	1037.61	98176.1	150190	13597.4	96561.9	19666.1	22578.8	6275.55	7724.37	575.33	22828.8	11750.5	19533	194173	221206	101537	13020.5	267990	135419	120732	299918	2758.52	1452.55	779.85	461.39	1370.71	261.83	518.61	6322.54	3676.25	10330.4	4683.13	4168.31	3426.89	2385.96	1285.14	3515.14	1857.3	47623.4	1588.85	1528.5	365.69	393.36		K10012	2782.77	3101.82	2930.82	256.15	4221.33	2935.18	2996.11	5143.77	161.32	1173.41	2052.44	1547.48	6837.98	9191.23	9630.85	7433.4	6012.12	4751.45	2758.31	17022	4382.62	3807.83	2129.42	2635.44	9550.05	7398.04	8372	13780.4	4964.84	4441.57	5960.96	2778.78	66433.1	43683.2	39977.6	26348.2	4089.97	31663.7	2202.28	2117.96	32986	43626.5	32958.8	59816.1	3931.15	721.11	2930.25	1902.96	1579.66	1694.68	1625.91	3544.66	784.82	317.1	14.25	127.2	358.85	629.51	402.58	1372.71	29043.5	48789.8	30230.7	42005.8	4099.27	14975.4	6875.6	189.57	4529.47	3494.21	12943.4	4512.22	9470.02	5934.29	1800.98	2393.92	4944.8	1013.95	1769.21	1983.13	1221.15	1111.97	1882.83	1152.71	3006.76	1085.15	901.39	353.03	653.03		K10914	91629.3	178015	70741.3	133424	79164.8	133750	53350	40093.8	41314.1	32293	18224.5	33188.2	876375	478400	968.45	47382.4	3102.13	714.38	589.18	5097.94	9621.77	2532.55	3878.94	9296.57	18755.6	26507.5	29445.6	24114	6237.74	10223.4	4510.96	3996.37	1.08461e+06	1.12788e+06	721166	128073	19839.7	7496.18	8551.14	12322.5	507223	143825	50810.6	1.37937e+06	42805.6	23168.4	46397.3	55230.3	171490	61079.3	3506.1	146443	358076	85926	918137	976654	723088	1.02481e+06	1.03993e+06	895580	937958	1.01793e+06	2.87605e+06	1.38832e+06	1.28407e+06	528579	689385	1.10314e+06	2305.92	2939.9	10271.9	584.69	81625.9	56576.9	813742	1.27484e+06	36570.2	6333.19	46277.9	16559.1	11153.6	4348.69	855.2	636164	216561	271.65	35944.7	47242.3	31808.1		K09684	2950.67	3387.06	3344.32	4163.99	3394.58	3380.88	4654.93	5132.25	2040.52	1974.77	351.54	1097.94	478.25	1550.22	1015.36	1479.04	1851.68	1951.45	1510.18	138.91	925.65	670.08	1180.15	1864.97	1046.13	1048.78	637.43	81.69	1401.85	1029.56	674.22	1456.55	238.09	1058.21	608.27	370.32	1891.58	3036.74	3475.66	1370.81	2483.6	1406.69	1541.79	2790.67	771.6	1246.59	322.44	561.39	2693.92	4597.09	2900.52	3843.08	3457.67	4083.38	2492.46	2166.98	2704.64	2549.03	1186.15	2741.71	16160.9	10041.8	631.53	1587.98	1996.62	7092.16	2369.67	5512.62	1400.73	884.3	3374.47	1145.9	434.58	5594.11	994.04	812.98	644.71	741.92	803.54	719.89	657.6	539.69	850.74	1204.43	1269.73	2320.39	1057.86	3357.88	1845.42	3607.15	876.1	118.28	877.98	65.8	2597.14	2999.94	4235.6	1843.44	2618.04	2478.27	3356.51	1405.75	197.89	5421.25	970.4	1957.49	1734.88	3235.31	76.83	28.16	16.56	5.68	4091.83	2175.27	1630.13	2344.98	2.27	11.81	56.06	254.31	831.45	544.63	600.48	433.7	816.47	859.85	772.1	505.62	15369.7	1300.34	11421.2	15308	2020.45	2059.9	221.41	1470.32	1857.81	1434.4	683.36	1040.29	2186.46	1217.96	750.3	693.26	4196.92	3601.76	4253.68	2740.85	547.73	5245.41	449.94	298.08	1564.11	2289.06	3133.83	2247.57	463.15	725.37	281.27	300.38	33438.8	38620.8	32515.4	3934.17	681.74	1025.21	1680.11	1704.71	194.86	22.67	283.25	428.9	638.59	707.75	19.95	620.25	354.96	86	1566.59	645.2	3570.79	2300.2	3941.86	3557	429.14	435.4	397.11	442.36	1457.91	392.99	112.42	6296.14	4348.78	6319.03	5847.08	10845	1115.68	34836	9633.47	28254.5	31966.2	43752	2670.46	25356	23032.1	31596.4	23635.9	43359.4	11285.9	3246.07	1185.33	31450.9	30555.4	16254.7	20949.9	27786.4	1257.46	1998.77	602.72	522.64	41.7	1781.69	1023.52	1335.31	18433.9	16940	7741.44	1081.74	19753.7	9605.13	10443.2	20933.5	386.78	94.51	292.41	260.62	707.84	1228.58	330.11	248.53	1340.72	282.79	23.26	269.45	480.34	514.8	500.14	1048.27	3446.98	5040.53	2308.37	4474.76	529.22	1623.26	637.18	23.36	508.55	368.1	632.86	639.51	480.49	504.74	19.18	355.43	162.27	39.71	543.83	443.37	270.71	173.45	312.24	201.87	6372.08	7955.48	21407.7	10298.4	11194.3	9554.28	7651.28	8036.32	7.03	1220.02	244.36	225.16	190.12	312.69	479.63	394.33	488.27	901.98	153.87	64.72	645.72	2886.59	1990	2662.63	937.91	248.44	58.23	145.54	127.77	528.24	199.97	614.14	116.4	176.12	73.44	134.58	162.96	95.03	88.23	27.99	431.6	5485.86	8434.91	7160.71	778.76	5255.64	17027	14117.9	22.6	29.11	1555.78	1331.8	1168.4	748.78	272.76	640.69	851.29	2297.3	1365.59	522.44	1857.61	916.53	1154.74	844.7	268.47	360.17	65.18	92.28	311.07	23.71	2805.35	1701.89	10479	30479.6	3393.41	2356.98	1710.8	2807.8	1459.72	1412.03	5493.29	3919.73	64.07	45.55	22.63	29.39	82.13	681.22	210.28	362.77	23.54	19.43	26.67	23.31	1000.4	224.23	95.75	1823.71	73.4	1311.66	596.44	4351.48	1541.73	735.33	743.96	1512.5	497.39	339.66	922.66	1197.97	169.36	1510.92	9.75	66.15	30.98	204.66	196.13	364.45	193.11	292.16	200.9	300.67	162.91	374.49	213.93	959.78	233.54	1268.12	284.09	226	347.46	425.29	347.1	864.49	586.99	144.13	27.6	439.17	173.37	28.81	49.01	39.06	13926.6	4507.99	23633.4	9489.93	2989.88	889.5	155.47	137.69	142.39	342.85	169.45	324.67	1.95	386.4	398.89	168.64	132.7	107.19	226.38	122.33	154.46	133.02	640.01	598.25	57.78	2191.23	32.16	158.01	169.75	197.09
K10816	10734	13916.2	12398.1	17047.9	17099	15233.4	26086.5	27057.7	7947.64	10121.7	818.52	2438.63	35.61	75.25	82.4	1284.77	338.99	119.77	161.09	11.6	66.76	34.29	49.93	84.45	501.43	459.08	458.68	321.06	1027.12	1205.44	592.15	697.67	9028.28	1009.78	4761.14	10034.4	801.58	556.75	123.97	152.44	23748.3	35956.2	3423.65	23073.5	4261.82	3915.99	1073.36	1342.57	97.14	3939.83	2388.17	3474.44	26642.7	32831.4	15656.6	1808.52	32624.6	14491	15471.3	32998.1	560.87	296.28	129.2	71.43	317.25	36.29	82.55	1257.82	1157.02	3236.91	1358.73	1301.15	1049.22	566.68	311.33	795.72	547.03	13857.6	218.1	150.2	51.13	49.83		K10013	5329.04	4681.31	3264.51	315.25	7478.91	3852.79	2931.56	4704.32	368.35	2580.07	4675.04	2363.99	27325.8	36620	38381.2	29698	23938.8	18926.8	11000.6	67939.4	17462.7	15207.2	8501.41	10447.2	4378.71	3143.91	3840.98	9907.5	2605.91	2186.27	5648.96	1716.12	50854.8	35294.6	42346.7	25956.2	13889.2	59376.9	8267.93	8037.91	76860.1	100116	76934.3	141456	4678.29	1204.82	3026.4	1421.19	3291.95	1731.06	1583.56	5921.41	1147.08	322.4	11.82	117.33	571.89	1182.15	371.5	1527.65	35140.4	70751.9	34755.1	53192.9	16037.9	30958.2	12683.9	465.11	18028.4	13926.3	51723.9	18003.7	37812.2	23631.2	7147.86	9463.2	9688.21	2765.16	5791.98	3727.11	1242.28	1232.31	2164.09	2003.21	7024.72	1323	1827.63	525.6	682.82		K10915	1562.49	1829.25	865.56	1852.09	707.09	1494.38	750.22	594.25	299.23	220.5	251.88	361.79	18304.1	10583.3	15.75	901.84	30.7	4.56	6.23	96.33	94.66	27.85	69.81	193.26	603.48	873.05	600.06	691.09	135.14	134.92	76.25	81.23	27288	35561	12524	3082.21	319.34	87.55	138.19	181.87	5742.69	1606.58	568.78	14969.3	471.93	454.69	655.71	800.7	111.68	40.55	1.62	78.94	14.82	8.15	118.24	37.91	2.48	3.69	14.43	7.92	16549.3	16903.2	48076	30598.4	9894.4	2027.44	3049.49	8650.35	22.85	23.83	102.22	5.97	626.97	455.25	4377.49	11172.4	804.71	46.8	516.88	783.73	382.1	249.48	69.84	6396.94	2197.31	0.88	93.55	109.73	94.98		K09685	7.42	8.67	8.24	13.98	17.21	43.97	22.99	31.01	39.58	17.85	6.91	20.32	19.41	58.57	40.13	47.04	62.91	73.4	55.44	4.43	34.56	26.13	41.47	61.33	21.66	27.83	13.68	2.96	33.8	25.29	12.35	48.44	8.8	37.17	14.88	9.83	75.94	110.37	139.71	56.1	92.7	56.09	57.36	92.07	31.48	39.9	11.91	20.55	10	7.35	31.93	6.22	75.91	48.78	39.9	43.9	9.97	10.92	5.45	22.79	36.83	40.9	21.62	30.59	73.56	261.29	89.85	209.83	42.71	27.07	72.77	37.56	15.45	1141.67	25.79	24.93	15.11	13.69	12.36	12.37	15.02	15.51	17.82	25.76	46.47	81.88	36.06	119.71	74.74	148.38	36.04	5.07	33.73	2.95	98.62	112.79	1.46	2.06	3.66	1.02	7.51	10.62	0.74	27.61	0.88	0.61	1.34	0.75	2.79	2.34	1.02	0	147.3	81.23	59.95	81.71	0	0.45	1.02	2.87	6.74	6.32	7.18	3.67	12.51	9.84	13.11	6.31	149.41	16.08	117.67	127.31	62.49	58.58	5.44	54.89	49	47.52	12.67	19.84	50.28	36.61	20.35	15.04	39.71	53.68	20.3	44.91	21.61	35.97	15.03	8.23	2.49	4	2.8	1.64	4.86	7.05	1.02	2.22	24.97	34.46	10.3	2.17	1.62	28.53	54.36	40.98	5.02	0	6.63	9.44	18.08	18.7	0.9	17.92	2.38	1.32	7.93	5.81	84.84	82.97	145.22	141.22	1.19	0.6	0.29	0.59	1.45	0.29	0.15	2.34	18.05	1.76	22.61	45.77	9.38	159.46	52.26	118.17	1263.63	1738.81	111.09	990.84	1060.46	1168.25	882.46	1781.82	354.86	97.41	35.38	822.76	1261.6	620.47	660.75	962.44	6.32	8.7	1.92	2.07	0	9.42	3.73	5.72	43.73	42.6	16.72	3.7	32.12	32.29	52.69	36.17	11.19	4.61	4.41	7.21	21.61	41.78	8.25	5.89	54.89	8.53	0.6	9.9	12.5	14.69	11.44	26.78	40.85	88.6	41.88	46.1	19.52	28.17	9.38	0.15	0	0.28	0.89	2.06	5.6	2.07	0.45	3.4	1.77	0.15	7.79	1.33	7.09	1.62	6.91	2.81	12.79	66.69	70.01	97.95	20.68	48.79	20.92	16.2	0.15	27.04	6.47	5.9	6.62	11.32	13.38	12.51	18.87	27.61	3.41	1.77	21.39	103.02	79.87	97.19	0.14	0.89	0.45	0.44	0	0.59	0.44	0.88	0.15	0.59	0.64	0.44	0.43	0.88	0.59	0	2.09	25.39	54.31	22.48	3.98	21.54	71.02	64.98	1.61	1.33	34.08	42.33	41.74	25.93	7.78	25.62	28.11	68.07	50	21.03	74.73	31.99	43.58	32.1	10.18	11.63	2.05	1.17	2.62	1.6	45.02	20.52	46.39	128.95	77.96	74.41	54.86	101.69	54.15	54.61	203.12	146.67	10.06	3.07	3.8	2.49	2.05	12.57	5.91	8.51	1.61	1.35	0.6	0.59	1.47	8.99	2.37	16.2	4.78	12.6	0.44	2.07	2.67	0.45	0.3	2.78	2.45	1.04	1.19	11.04	0.15	1.17	1.33	0.45	0.3	2.51	1.61	0.72	23.98	0.88	3.12	0.89	5.73	0.3	0.45	0.59	1.63	1.18	0.46	0	0.6	1.63	2.98	1.19	0.15	0	0	2.06	0.88	9.93	0.15	2.19	557.17	204.57	1204.12	567.09	1.91	0.15	1.35	0.88	1.05	1.53	1.18	0.58	0	2.91	2.95	1.33	6.98	0.15	11.65	0.3	6.52	6.29	1.88	2.33	0	7.61	0	13.46	1.32	4.15
K10817	1.16	4.04	5.2	5.76	8.64	14.96	10.96	12.2	24.2	3.44	2.32	16.12	8.64	23.04	17.84	14.4	20.72	28.24	20.16	2.88	12.08	5.2	12.68	23.6	1.72	1.72	3.44	0.56	6.32	1.72	3.44	1.16	1.16	0.56	3.44	0.56	20.16	27.08	0	19.6	1.16	1.92	0	0	1.72	2.32	1.16	0	0	4.6	0.56	0.56	1.16	0.56	1.16	0	1.72	5.76	2.32	3.52	13.24	16.12	18.44	12.68	1.72	16.72	12.08	32.84	0	0	3.44	0	0	0	0	0	0	6.92	0	0	0	0		K10014	4422.81	3413.69	2416.33	212.51	5196.66	2431.86	1698.13	3217.07	315.38	2302.93	3430.82	1747.53	27323.5	36612.6	38369.6	29695	23924.4	18920.3	10998.4	67927	17445.3	15206.4	8500.22	10430.3	2135.03	1824.4	2351.49	4920.1	1699.69	1222.76	4701.04	1187.32	29098.1	21728	31743.3	18211.8	13508.1	39520.1	8175.45	7929.16	73132.4	95124.6	73172.5	134213	4452.89	1118.88	2824.35	1262.63	3193.95	1458.96	1443.84	5769.56	1129.27	302.68	10.32	107.75	421.93	963.18	269.2	1342.2	31871.1	63230.7	30279.1	48432.3	16002.4	27201.3	10636.9	441.37	18022.3	13922.1	51717.5	17992	37807.3	23618.9	7142.7	9450.03	8799.13	2608.85	5299.05	2241.41	1010.79	1017.22	1881	1851.61	6510.36	985.13	1284.36	153.23	395.6		K10916	1974.37	1719.7	1505.55	1944.75	742.15	1710.51	1404.11	737.38	440.31	235.96	251.94	669.28	32807.2	17743.3	24.08	1631.24	61.64	5.92	10.5	157.51	168.53	33.77	106.36	269.95	70.27	191.02	146.83	52.81	120.25	118.21	59.14	23.89	3398.9	3071.18	1928.82	275.5	177.68	44.63	77.93	102.17	6399.97	1799.14	631.62	16611.8	620.58	502.08	825.61	985.76	468.44	436.69	16.03	153.8	43.54	15.61	158.14	168.57	8.64	18.16	26.34	15.66	18878	20107.9	52831.2	32967.6	10637	3603.94	3339.19	8272.72	17.96	24	98.44	5.68	403	289.27	2990.47	7394.71	1113.71	107.62	836.86	656.35	274.21	220.04	32.05	10960.9	3840.8	1	746.41	474.57	175.86		K09688	21993.3	22083.8	25959.7	25285.5	34974.7	40003.7	52522.3	52697	16081.2	26179.9	1896.15	5817.05	2190.09	2191.88	1743.82	3497.42	11171.4	11502.1	7069.63	434.03	7148.09	6340.45	8951.8	17606.7	51877.6	86157.1	149694	10190.6	117303	167132	161831	184670	1360.14	13736.5	67278.7	30388.5	7252.52	9802.31	10288.5	7692.1	6462.66	5064.34	3065.02	17607	4513.04	4057.38	2195.13	2781.29	8762.69	11592.2	6552.78	9875.76	5728.99	9541.86	5262.72	4424.72	3315.14	2764.09	1596.45	3637.94	116864	66612.6	666.87	7175.94	7416.1	5042.85	4419.87	10173.1	3703.88	1202.4	2574.96	4155.67	328.66	391.77	898.75	383.79	433.83	618.52	572.12	518.91	480.96	323.08	674.44	1683.67	4341.86	5240.09	787.59	3426.39	7739.29	5205.46	2434.45	148.95	1878.22	736.29	15432.8	8787.85	12797.6	6728.06	12398.9	16727.8	22616	5952.15	1266.77	32635	2824.26	4699.46	5701.19	9536.4	3317.72	2855.38	1348.88	139.29	8359.21	12834.3	8313.95	8445.92	37.82	992.43	1010.25	2802.96	2297.16	1947.32	2128.04	1508.32	2976.13	3411.24	1742.54	1962.98	35218.8	4496.55	24617.8	39231.9	13758.4	7456.41	939.76	9296.84	14421.1	6433.12	7109.65	16821.7	22987.4	18238.6	18095.2	12615.8	32147.8	18529.2	20976.4	13782.1	4050.55	31306.8	2255.72	2183.32	2673.39	3626.82	4886.37	3421.24	1069.73	1774.58	798	620.16	120371	89810.2	124581	10110.7	1546.37	2812.17	3394.18	2847.26	142.19	73.6	132.82	207.25	134.71	166.78	9.83	191.4	216.07	57.46	813.36	720.7	7548.66	10690.4	14989	11984.1	1609.37	1609.9	2323.9	1358.77	4345.04	1990.37	433.67	14280.8	29641.5	31324.4	32682.2	39169.8	7051.95	65845.6	16588.9	41238.8	21890	34277.9	2962.04	21634.3	28614.5	38716.6	29194.9	53398.3	41056.6	11235.7	4097.49	102589	52241.9	28242.1	38488	49523.2	9640.05	11707.3	3441.11	5651.18	299.01	10207.4	5587.5	10299.8	67361.1	69063.8	37778.1	4741.63	63770.8	30085.6	28278	72887.6	8852.57	2334.15	8873.48	3474.94	5711.56	15598.2	7062.59	20675.5	3748.97	1366.69	105.87	407.95	13345.5	7239.45	6984.66	11405.7	34665.4	58402.7	28180.2	34371.3	4298.64	17707	7620.56	227.78	4381.32	2888.94	9065.58	7150.61	1819.65	6937.43	75.93	1784.64	91.22	32.3	823.32	557.66	88.27	117.24	218.64	165.98	66947.2	80544.8	232664	143045	52287.7	23022.4	23439.8	39131.7	5.9	325.22	205.98	231.55	77.09	107.97	300.16	369.1	1302.01	1090.26	562.48	151.5	2724.7	5719.05	3756.27	3895.79	7640.5	1456.35	196.92	341.04	610.29	3278.74	594.96	2940.3	324.89	382.4	158.39	257.82	427.14	313.32	198.92	70.49	1975.46	22235.9	22732.4	18479	5783.23	22266	73581.2	59603.7	1822.41	559.72	4462.12	3238.97	3571.29	1078.67	444.75	930.1	3201.58	6630.33	4864.51	3614.32	13287.4	4684.24	9700.59	6084.98	1996.26	2700.49	1696.21	982.49	1445.84	1494.75	9477.77	7896.23	83112.4	87084.3	20011.5	15675.6	6576.47	7355.18	5247.6	3320.92	6217.93	7149.45	11810.9	3618.78	3712.41	2294.48	3218.7	4221.38	4129.95	4378.63	925	141.14	831.47	960.45	4236.59	140.4	1175.03	832.23	24.45	2675.38	2344.09	4118.49	3223.88	2574.24	2180.5	9281.38	2259.37	3093.39	34811.9	18153.7	2236.52	20179.2	4.77	889.77	192.57	605.41	792.25	945.81	350.14	1171.45	112.64	1301.79	273.5	1641.27	945.65	1872.09	796.53	1606.94	975.05	5113.56	7546.96	5681.7	3576.51	4099.84	3087.67	1525.33	124.58	1790.93	143.72	54.72	320.91	41.83	12648.8	2903.54	72376.6	24787.8	1760.68	1200.71	367.92	302.86	853.88	1299.71	1170.46	997.36	27.14	1805.27	4292.98	1560.58	182.01	308.17	55.9	628.94	60.36	66.93	3268.76	3437.14	459.2	22295.9	278.97	62.1	647.02	464.86
K10819	5535.9	13234.5	3840.24	10034.9	6475.16	6209.75	12266.8	10516.8	2173.16	2764.59	337.58	553.87	59.05	154.27	124.99	904.59	273.51	195.03	178.04	18.79	91.05	63.99	111.2	176.51	480.11	240.41	320.35	177.99	415.28	654.24	292.03	289.45	16425.6	985.64	8610.3	12545.2	920.28	644.06	128.83	225.78	97153.5	156444	11655.2	101941	334.44	300.12	179.07	141.14	10.31	258.33	259.41	253.19	4650.75	5359.49	3155.76	451.26	11765.2	5299.52	5758.49	12736.5	348.44	190.33	139.18	92.4	91.14	74.1	104.61	1051.98	281.14	639.54	862.17	563.8	429.37	906.66	156.99	758.16	281.3	20321.5	2968.34	66.65	13.56	29.87		K10015	2786.01	2218.03	1386.25	138.06	3642.35	1880.28	1390.92	1632.23	188.91	1617.22	2582.37	1537.75	6849.5	9229.79	9693.51	7431.29	6066.12	4755.39	2759.59	17028.1	4476.17	3844.65	2133.44	2782.33	1296.73	956.85	1300.54	2682.12	1001.09	864.89	2884.41	924.13	19015.9	13341.2	20155.2	10933.8	3648.53	30043.3	2154.27	2068.28	60152.5	78885.7	60520.7	112146	3971.15	921.73	2311.31	1063.05	2385.72	1198.9	1081.21	3569.79	501.9	248.33	7.3	78.49	372.97	758.39	214.01	952.43	25422.9	49653.3	24194.4	40466.5	4081.05	15725	8064.84	204.36	4540.68	3505.81	12992.3	4623.96	9515.83	6075.21	1830.64	2393.39	7967.05	1514.67	3115.27	2067.77	693.87	768.12	1495.46	1363.96	5719.05	352.35	505.22	75.83	294.5		K10917	2298.04	2804.05	2046.34	3211.14	2383.49	2833.36	1026.56	647.3	2621.72	2291.64	635.12	1280.14	9237.5	6427.29	16.4	615.93	32.54	3.1	2.46	46.3	180.65	47.84	54.67	122.17	258.74	349.43	594.94	299.09	116.32	165.6	86	80.45	8309.21	10364.8	6112.9	776.79	301.61	107.45	143.31	170.82	3801.54	1064.2	377.73	9766.6	209.09	99.78	139.29	271.33	122.09	34.66	2.43	106.05	21.75	8.57	92.96	71.42	6.14	7.38	17.52	9.27	4226.43	4302.75	12556.1	9485.77	5873.38	3064.61	3553.37	5957.92	20.46	37.07	160.01	3.37	1651.47	1300.29	27262.1	25275.6	606.47	79.24	1222.69	173.93	181.91	73.17	14.16	5223.78	1725.57	1.33	82.75	166.37	83.15		K09689	16639.6	16696.2	15702	17897.9	14366.1	12608.8	17439.7	16440.3	7331.51	11134.1	1236.32	3315.1	2308.4	2524.42	2011.92	4995.74	11715.3	11874.3	7435.48	466.25	7339.43	6477.82	9227.01	17991.1	54235.8	89036.8	154960	10413.3	121257	171781	165514	189354	1551	14455.7	68840.3	31702	7654.29	10434.2	11041.7	7967	6990.37	5500.67	3400.42	18213	4665.88	4335.25	2271.25	2928.55	15938.5	28932.6	12067.2	20796.5	16229.3	28536.2	10099.1	7582.85	9957.13	8029.29	3516.48	6717.44	81323.7	47442.6	714.59	7411.02	7916.23	6548.72	4947.61	11219.7	4670.26	1468.54	3624.86	4572.9	480.53	679.11	8542.05	2167.51	4655.51	4994.01	3335.43	5424.42	2029.14	1736.77	2548.62	4454.5	4601.92	5710.71	1000.41	4156.23	8127.72	5991.57	2635.85	192.89	2105.83	754.06	16059.1	9477.34	22188.5	9529.29	21409.9	27586.6	33581.8	11514.1	1703.67	41081.6	4302.69	7167.85	7921.94	15644.3	3264.99	2861.78	1304.81	129.47	8885.46	13284.6	8603.6	8990.08	40.17	997.35	1041.45	3489.55	2508.04	1564.82	2158.59	1304.12	2001.8	3176.2	1297	1477.37	74193.9	6385.83	51464.3	70777.1	14896.6	8446.82	1147.44	9757.7	17844.9	7998.51	7942.84	19019.6	26994.5	19586	19390.7	13766.9	85216.3	56423.3	48047.4	38802.2	4448.92	34650	2414.14	2294.79	3273.72	4119.9	5133.65	3849.72	1263.77	2074.08	949.14	696.82	169951	154170	142956	18177.3	2564.67	3164.5	4001.77	3745.49	2560.85	107.69	3178.16	8211.62	1150.97	1566.68	63.67	1116.6	18666.1	2889	49194.1	43378.8	10410.4	11239.6	16102.5	12926.7	1802.32	1039.55	2024.73	1808.84	6967.69	2503.25	534.12	16298.1	33604.7	39186.1	40577.7	63323.2	8633.57	106348	29177.6	89125.4	35946.9	56860.7	4540.11	35773.2	24897.1	33594.6	24767.6	45093.9	53047.4	14869.9	5276.16	142750	65692	36013.6	50742.3	64403.4	9421.9	14258.7	4223.16	4837.84	355.39	13920.7	6596.32	11300.9	138570	145078	65617.9	9101.86	187772	102021	86281.9	222423	12152.7	2774.73	11413.7	4891.61	6033.02	16557	7375.95	22883.8	4626.82	1885.89	117.48	561.12	13882.3	7987.28	7340.01	12147.1	87717.2	91653	53706.8	83583.1	4622.95	30010.1	12736	323.28	8665.64	5006.47	8313.19	14701	3188.48	1038.16	87.25	2427.89	500.83	226.77	2635.55	1974.17	2568.93	202.42	441.58	861.88	164906	197042	526285	279925	197251	86212.5	115845	182056	23.92	812.52	599.45	569.5	539.74	367.49	920.11	1068.71	1657.63	1592.06	823.1	209.09	3533.32	6404.63	4240.59	4485.27	4405.72	3871.91	642.47	1176.45	1439.2	2783.35	1015.54	6226.44	870.19	1086.12	404.71	562.55	1710.96	670.91	1348.58	231.24	6330.54	99851.9	158218	98354.5	14484.8	81132.6	279533	239154	1836.48	610.04	5420.09	4022.32	4017.47	1355.85	728.37	1129.4	3538.47	8748.36	5211.19	3744.93	13688.9	4868.87	9988.46	6299.31	2116.89	3114.04	1794.94	1007.98	1597.96	1549.88	11213.1	9107.01	70055.7	127669	20725.5	16147.2	6934.12	7963.02	5561.76	3648.44	7402.3	7974.11	11884.8	3680.17	3721.02	2307.58	3255.06	4664.8	3868.58	4305.84	938.36	134.19	894.77	969.28	4237.01	137.41	1170.67	1286.13	36.93	3866.55	1929.84	4213.9	2354.05	1725.07	2198.99	14523.3	2863.83	4193.3	39468.5	4526.87	659.62	5265.55	15.28	888.83	176.14	262.04	1093.25	1356.24	388.57	1507.04	138.95	904.45	210.27	1754.78	1115.48	3613.28	1850.64	3816.67	1604.26	5159.52	8612.45	6175.11	4273.95	3428.58	1501.78	430.65	95.19	1484.97	127.65	47.4	249.29	44.85	10975.3	2728.65	58849.2	20025.8	4636.56	2938.24	873.02	966.48	2687.44	2744.8	2109.27	3120.3	52.51	4700.46	7029.65	5224.37	587.87	1169.5	167.04	1566.33	177.75	89.8	8084.59	7375.15	769.2	40805.5	905.44	122.95	2292.01	1510.14
K10822	5069.51	7209.72	4059.07	8259.91	4318.36	3716.76	5307.23	5655.12	1926	2965.03	302.06	778.73	133.96	415.64	334.49	1957.86	684.63	521.62	453.5	33.46	288.87	175.2	297.1	460.65	1196.77	633.23	901.26	553.75	607.37	1096.53	583.42	584.57	57583.5	4436.91	42654.9	57526	1860.46	1572.41	326.84	644.45	29497.5	46299.8	3822.58	29599.8	7009.85	10934.2	3082.33	3714.52	284.25	10987	4560.16	9157.92	116207	125219	55770	7708.43	168785	90088.3	74207	197766	1453.9	781.1	478.16	278.73	487.54	193.43	386.48	2747.56	363.58	998.79	736.59	274.23	492.44	628.62	208.11	1017.69	202.92	11708.9	1012.67	1528.62	227.13	250.16		K10016	6577.1	7068.09	6783.77	697.64	13095.5	9720.83	8640.03	14537.5	424.46	3214.78	7858.68	4470.1	6862.2	9348.05	9791.3	7438.46	6135.45	4786.04	2771.42	17080.4	4577.12	3857.85	2144.59	2879.95	8758.56	10017.7	10480.8	20919.8	5575.58	4891.69	7202.07	3309.8	61320.9	63623.3	66143.3	41948.5	4506.42	54113.7	2319.93	2229.15	73728	98625.3	75960.7	138155	5432.36	1212.94	3222.3	1631.32	2792.87	2557.96	2048.13	4637.7	799.57	453.74	14.39	142.18	879.03	1314.18	636.48	1648.49	39940	71587.5	41211.5	55677.6	4163.66	23537.6	12329.8	266.74	4560.31	3511.99	12999.8	4638.32	9527.19	6090.24	1839.5	2419.93	10928.9	1993.6	4256.08	14271.3	2381.15	2323.6	3205.62	2582.81	6493.03	2110.58	1897.91	931.9	1532.87		K10918	1439.19	1271.29	1247.43	1500.53	696.63	1333.97	1211.5	560.69	402.6	219.96	177.72	540.29	22493.2	12387.6	16.5	1270.77	57.68	4.82	8.11	128.32	152.15	30.4	69.52	182.2	234.3	548.03	457.25	266.63	180.67	199.36	188.8	93.25	5568.79	4792.31	3331.99	563.36	169.77	47.13	90.8	111.48	8175.49	2287.27	788.59	20363.2	291.77	105.8	329.66	387	197.63	1868.6	17.17	413.76	37.44	9.57	97.05	150.92	5.49	23.19	38.86	16.03	6509.53	7041.47	18400.4	7567.51	12055.4	4650.77	4499.71	8477.54	26.56	32.42	117.02	8.33	529.3	342.48	3144.48	9440.58	495.21	86.44	462.51	738.01	352.1	96.82	36.08	9208.07	3142.94	1.34	205.32	378.59	178.98		K09690	45539.5	58161.7	46444.7	63233.8	61753.4	63993.9	91626	86914.2	21819.3	35915.7	2558.72	9098.24	947.56	2224.97	1327.14	8671.8	3274.59	2798.45	1849.26	163.43	1424.31	787.36	1480.18	2545.58	21302.4	19317.5	23950.8	1904.22	35623.9	27164.2	20720.7	26653.5	1036.61	5854.19	14231.4	9466.61	2285.39	3844.52	3487.9	1343.77	2587.58	1773.93	1609.8	3121.39	883.64	1312.98	366.8	1051.45	68978.9	149132	58312.3	102571	65004.8	109199	41982.6	32056.2	37335.5	29985.5	15925.5	29483.5	479211	273584	1238.96	25737.8	3481.26	7104.72	2739.34	8139.47	5956.57	2180.63	5507.13	6093.95	11536.2	17903.2	25027.8	7501.23	11223.4	12688.1	8710.99	12590.3	4894.1	4549.59	6935.65	9857.41	1871.34	3681.2	1109.32	3516.2	1811.07	3557.43	1143.89	185.07	1080.87	83.53	2835.35	3355.06	91741.6	32657.9	64907.3	63579.4	84638.5	33461.1	5000.69	103308	14008.4	28081.9	20450.7	41595.3	2201.89	2417.21	420.72	104.33	7142.38	2269.42	2096.94	2767.76	40.68	587.89	1085.35	6049.29	9524.74	4981.26	8152.57	4785.9	5437.88	7670.24	3845.81	3896.42	217971	20669.4	158506	213369	8281.6	6298.38	1336.64	2595.02	31393.2	17596.8	16769.9	39926.6	19299.6	11889.1	15223.6	8392.19	290353	183534	170280	139474	3360.25	101671	1147.71	975.24	13506.2	17992.4	22739.5	16910.8	5038.44	8314.34	3721.65	3118.23	690832	610823	617577	68385.9	11513	4866.75	6192.71	8067.88	6986.36	343.65	9237.03	22829.6	2997.62	3861.83	148.35	2626.25	52048.4	8716.32	145044	116898	9622.72	2746.19	4753.08	4415.46	8136.47	7597.76	9380.33	8208.42	22744.7	9326.05	2030.56	60966.9	152037	179480	179532	270265	13794.1	520592	138362	361137	217463	343786	26949.5	222114	104383	141832	107045	195301	188708	53359.2	18882.6	502835	279159	155869	214401	274111	22446.7	29475.2	8679.25	12471.8	711.99	25406.8	14873.1	24753.9	249966	277500	133996	18927.2	318315	166169	155508	359587	22568.7	6202.4	29374.4	19195.9	8539.64	13834.7	17162.7	26757.5	309360	236854	8589.75	193636	858457	911707	632253	937019	115689	135373	78445.3	121750	1622.52	53210.2	27992.6	449.69	33164.8	17445.2	36684.6	51702.5	167911	57882.4	3306.11	143076	357170	85583.8	915365	974752	722948	1.02516e+06	1.0395e+06	892992	522111	600270	1.63674e+06	916826	531661	230324	282805	490916	116.22	2985.16	5053.11	3163.44	1320.61	940.76	2345.62	3029.34	2362.26	2993.87	1627.52	392.35	2139.41	3022.53	2321.87	2573.2	34075	18491.8	4648	16756.1	39086.2	23048.2	11010.9	123667	400476	436795	288937	513272	1.27667e+06	442609	518272	180090	20365.2	307564	475198	256658	33321.3	249525	800716	687954	170.07	414.29	4597.97	3780.14	2106.4	1137.77	1217.89	961.34	2002.1	8869.1	1606.2	617	1871.43	1166.45	1333.46	1142.53	1105.89	2216.74	1075.01	1225.94	4258.84	316.92	29944.1	20480.9	310507	456408	5135.3	2590.65	1834.51	2933.26	1576.2	1585.63	5224.34	3683.23	911.79	827.47	1108.21	2298.21	622.98	6542.71	2553.58	3469.16	322.47	230.85	501.89	1005.29	11501.5	519.52	1383.34	6452.41	203.93	19682.3	7642.52	15291	8415.09	7165.59	7497.83	28874.5	3809.94	6151.78	21992.2	31289.1	5050.87	39066.7	24.05	1289.73	526.02	2132.37	4755.94	5083.81	1431.61	4882.96	829.99	4823.17	987.18	7367.05	4392.53	11526.5	6092.16	11130.5	5492.17	3456.17	5008.84	4823.74	4607.64	12102.4	8444.64	3430.85	532.31	6780.7	633.15	231.66	1094.98	173.56	65169	9988.78	288905	99379.8	15371.7	5628.52	2469.55	2832.84	9046.51	10706.9	5243.82	12188.6	209.04	32015.1	39886	29325.1	3243.88	26143.5	903.59	5061.31	485.03	189.46	97965	95121.9	4402.1	86871.6	6346.68	843.57	30323.6	6066.36
K10823	153921	135933	158265	144110	142047	110703	169230	163480	79644	117647	9144.77	26479.7	1247.26	3839.8	3182.22	17509.3	8614.8	4818.92	4223.95	405.9	2568.32	1632.17	2680.14	4411.21	26091.6	18635.3	18586.2	15301.5	24518	29625.8	11983.5	15752.3	521412	48595.3	368565	496418	21252.5	15408.8	3399.17	6124.12	153323	245893	19348.8	147043	57458.6	76222.3	24732	26614.9	1704.38	61264.8	40907.5	52015.6	570424	571970	264739	36385.6	634431	340876	329452	773969	6289.24	4262.37	3263.77	2121.73	1748.81	1628.55	2323.42	12008.4	9473.39	20924.5	14904.7	9196.55	13877.3	21485.3	5778.9	19856.5	6086.61	69596.4	19463.7	22186.6	3670.86	4365		K10017	8385.26	11334.5	11728.2	1077.49	16807	14158.9	13840.2	21100.7	539.34	4450.49	11346.3	7056.4	6866.73	9366.25	9810.11	7440.69	6143.67	4791.99	2771.71	17082.1	4586.65	3863.74	2146.36	2890.61	11371.6	11102.5	12461.6	22291.5	11289.7	9344.77	10985.9	6260.12	60279.3	59795.6	61980.5	37346.3	4750.49	65913	2369.11	2280.16	81363.1	107751	83740.9	150311	6625.55	1630.49	4356.55	2377.57	3330.85	4553.79	3276	5394.55	1067.99	607.64	24.79	190.61	1415.07	2052.15	1173.28	2420.69	44364	82111.8	46513.5	64526.2	4203.55	27982.7	14642.1	299.62	4566.9	3511.98	13006.2	4642.78	9530.99	6101.72	1843.92	2430.09	12239.9	2137.07	4573.02	19987.1	3846.47	3858.92	4293.4	3870.78	6703.64	2187.35	1948.06	1035	1628.57		K10921	7.22	8.13	2.66	1.67	2.99	5.15	3.86	1.66	4.67	1.5	0.45	6.91	3704.9	2023.47	4.47	143.33	6.21	0.64	1.45	22.96	21.01	6.38	13.46	28.47	1.54	2.57	1.18	2.14	0.44	2.79	1.1	0.88	452.89	445.82	185.11	53.18	10.87	5.27	6.94	10.42	1819.82	494.89	183.52	4468.68	11.39	7.06	10.3	3.18	21.52	1.6	0.59	7.42	1.2	0.29	1.8	1.64	0.44	0.73	4.52	0.6	750.48	446.35	1650.56	668.69	552.14	376.64	273.26	1160.85	6.5	10.83	34.32	0.61	222.01	120.62	1689.3	2505.47	39.51	1.03	9.26	2.23	7.31	1.03	0	2956.64	1088.26	0.55	5.29	4.83	0.9		K09691	47570	61107.9	48370.3	66644.8	64945.9	66771.6	95131.3	90451.9	22773.6	36785.2	2682.9	9673.08	1105.27	2747.66	1658.33	9195.9	3885.59	3450.31	2352.83	210.82	1733.22	1000.79	1859.22	3165.51	73233.3	106756	174607	12191.6	155045	196283	183908	212900	2437.34	19783	82392.9	40312.2	2903.27	4898.79	4718.63	1788.59	3463.64	2260.21	2116.82	4056.81	1164.39	1730.47	474.3	1289.8	69321.5	148726	58778.6	102257	65511.2	109475	42801.4	32305.7	38597.9	31306.1	16407.3	30501.1	494945	280679	1437.78	26812.8	4160.41	9407.64	3512.66	9958.03	6509.08	2488.21	6604.32	6539.16	11199.1	16973.9	25039.6	7765.36	11516.3	13003.5	9123.92	12907.5	5149.1	4772.74	7292.37	10333.9	2299.3	4441.33	1442.94	4597.39	2425.11	4711.95	1429.63	224.23	1373.75	108.12	3688.24	4351.18	101506	37224.6	72479.8	76368.4	102500	37135.3	5841.31	127105	15550.8	30880.4	24977.7	49923.3	2289.22	2464.85	440.83	108.8	8785.25	3004.16	2658.42	3528.58	41.49	597.42	1116.54	6290.98	10150.8	5174.15	8531.92	5021.45	5904.62	8038.86	4194.29	4174.21	227810	21240.4	164523	221356	9071.9	7207.69	1418.85	3104.45	44681	24797.6	23490	58139.7	43066.5	30699.2	33148.6	21383.3	332875	213757	196885	163337	4188.1	128312	1435.86	1217.39	14290.9	19155.4	24286.4	17798	5295.66	8664.18	3820.93	3227.56	710377	628675	637924	70264.7	11767.8	5225.4	6797.78	8716.49	7027.09	369.01	9299.19	22768.7	3252.29	4140.46	157.3	2881.81	51692.6	8624.2	144293	116225	10970.7	3488.04	6018.81	5570.72	8452.67	7866.82	9658.17	8514.15	25018.5	10060.7	2174.74	67001.1	156409	186759	184101	277715	14460.2	542148	143385	377823	223645	351733	27213.7	226308	121973	165860	125087	228296	192229	54403.6	19218.8	513398	291454	162402	223152	285363	22986.6	30078.5	8905.15	12688.8	752.68	26801.7	15769.9	26325.2	253211	280395	135320	19146.6	327772	170631	159559	372072	31059.1	8341.62	37818.1	22422	14033.2	29742.1	24405.8	47164.2	313113	238190	8695.84	194028	872029	919131	639282	948643	146551	185191	102439	150158	1914.94	66145.1	34144.5	604.52	33506.1	17619.5	36915.4	52149.6	168041	58021.4	3307.46	143124	357309	85620.3	915752	975226	723019	1.0252e+06	1.03958e+06	893036	527995	608284	1.65256e+06	924940	537702	235127	285693	491578	118.65	3370.66	5066.44	3204.17	1396.09	1055.94	2540.72	3192.89	2529.16	3289.15	1688.6	410.97	2381.73	4014.53	3063.53	3490.18	35134	18951.6	4743.13	16934.4	39445.2	23928	11360.9	126083	400630	437209	289016	513380	1.277e+06	442800	518445	180148	20896.3	316531	488084	262655	34286.1	258446	824307	706612	188.69	451.59	5076.8	4259.26	2531.13	1405.82	1293.44	1174.49	2285.54	9654.26	2145.29	816.06	2464.71	1479.41	1720.13	1441.52	1214.51	2406.77	1234.89	1294.83	4360.03	333.75	31146.9	21297.1	312971	470652	6202.7	3465.56	2415.27	3839.75	2055.1	2044.27	7045.41	4992.63	934.33	843.1	1121.11	2323.48	660.75	6834.05	2665.47	3671.47	378.16	248.48	659.52	1055.25	12334.4	607.93	1607.57	7444.52	298.88	20234.7	7985.38	16640.4	9121.63	7591.41	7816.34	37574.2	5543.13	8079.64	57458	31980.5	5132.86	39646.1	28.25	1355.15	561.88	2283.55	5182.56	5476.45	1579.81	5271.18	896.16	5147.73	1226.45	8005.47	4679.68	11951.8	6218.49	11586.5	5622.57	8073.51	12648.1	10104.3	7849.01	12832.3	8697.1	3483.58	549.26	7394.93	711.85	259.82	1213.55	215.32	68680.4	12323	298865	103324	17114.4	6408.94	2639.93	3050.82	10077.2	12573.5	6907.85	14143.9	209.84	31659.3	39016.4	28558.2	3378.41	26181.7	982.09	5550.63	610.01	359.47	100036	97026.7	4750.78	102961	6500.32	905.1	30752.7	6427.48
K10824	7.05	5.87	8.08	9.94	12.44	22.5	14.17	23.38	18.39	8.92	3.95	9.91	9.21	28.6	20.43	35.27	34.46	37.93	31.48	1.9	18.52	13.27	23.88	37.17	6.3	5.12	5.7	2.34	5.53	5.24	6.42	2.77	307.86	25.5	222.74	248.84	41.8	35.29	4.53	29.72	907.62	1233.59	83.87	680.76	3.36	8.31	1.16	1.31	0.44	6.56	5.1	2.63	165.54	165.42	69.22	15.39	284.47	132.49	141.27	418.37	25.09	24.76	19.68	12.83	5.54	12.53	11.82	44.9	1.6	6.48	3.39	1.17	0.74	1.62	0.45	1.61	0.59	448.37	8.41	4.08	1.02	1.04		K10018	6929.71	6877.74	8809.92	585.79	11436.1	8977.55	10097.6	11862.5	435.41	3072.57	9097.38	4844.64	186.9	319.16	138.04	16.19	38.57	23.28	9.84	55.02	58.5	21.01	10.28	39.97	9552.72	5823.28	6789.55	14317.2	5312.87	4660.28	5076.02	3550.14	38203.4	31466.7	33083.7	23647	643.01	22068.5	138.25	156.39	17849	24085.8	17505.2	30582.2	17123.9	3852.93	26328.2	20096	4149.62	11689.9	20775.1	23160.7	400125	283311	7405.09	246001	991944	1.26614e+06	967868	1.28763e+06	25958.6	36888.4	20341.5	26910	102.5	9370.71	4591.16	92.03	28.76	10.49	28.19	57.11	41.66	47.33	22	98.09	6040.4	665.19	1019.91	4406.19	2250.45	1403.22	1427.13	1119.86	3217.13	3082.03	2869.85	2982.55	3607.44		K10924	4147.86	3774.51	3386.96	4453.35	1663.93	4186.62	3174.24	1736.4	1013.12	559.59	540.7	1498.83	82752.4	48611.6	65.13	4317.78	217.34	29.12	33.66	486.43	398.7	99.02	211.72	574.2	496.92	822.58	1039.72	701.57	262.23	266.27	199.58	116.5	34793.5	28053.7	22174.7	3354.35	965.39	210.22	360.41	527.78	9183.09	2627.06	905.32	24104.1	3355.7	1851.37	3234.9	4188.33	3165.61	1420.71	57.62	1050.08	200.76	112.22	1079.57	1194.05	56.73	232.94	155.74	111.95	108018	101356	261619	142829	82279.5	27291.3	23592.8	54828.5	62.71	77.32	230.95	32.06	2077.6	1452.73	20821.5	25976.7	2542.65	247.39	2076.97	1391.78	600.2	418.4	56.85	14193	5018.86	9.53	1788.04	5489.25	1006.67		K09692	6656.03	7233.95	8388.18	8645.43	13819.1	17042.5	21533.4	21739.7	5568.58	9314.63	490.46	1689.55	97.45	242.66	148.29	283.35	329.41	313.68	219.93	21.31	159.85	89.64	185.73	275.93	464.91	391.68	307.3	37.24	702.52	616.77	485.27	864.64	35.25	224.82	185.29	144.08	288.76	435.29	486.34	191.66	359.85	214.75	226.66	437.72	110.09	182.7	48.67	98.55	1844.26	2352.8	1615.03	2281.64	987.86	1507.73	1046.94	980.9	796.14	638.25	516.25	1157.47	47815.2	28072.7	145.91	1957	373.35	994.36	358.29	1012.97	350.57	209.67	628.74	519.37	106.12	116.7	223.09	155.79	192.46	275.68	262.81	244.91	162.65	136.32	234.07	240.9	186.88	321.76	145.15	465.59	269.5	512.16	145.56	18.62	131.28	9.62	380.65	415.21	1606.29	780.18	1626.95	1640.69	2092.66	729.64	168.81	3683.08	504.33	1147.2	522.25	1048.4	112.1	40.91	40.28	9.97	944.65	329.69	278.61	355.77	1.31	14.74	55.11	197.14	688.31	583.13	676.5	476.17	893.48	915.35	603.79	583.06	8610.18	1415.6	6476.96	11380.1	481.8	471.23	73.47	268.08	575.56	366.47	263.24	493.18	448.67	226.27	288.84	223.63	2539.23	1795.4	2063.42	1441.01	114.09	1016.56	71.2	63.35	1582.33	1953.54	2902.4	1869.5	471.62	817.98	385.57	280.37	88250.1	58132.6	100687	6534.72	730.96	495.06	547.45	588.71	72.3	22.49	100.98	160.64	114.82	145.09	6.23	129.63	154.16	32.92	635.51	392.54	609.57	332.88	580.76	515.54	956.98	757.91	1045.59	687.74	1077.6	656.97	156.16	4777.86	23404	18714.7	21779.4	25297.8	431.13	22376	5709.81	13436.8	3838.33	5671.83	353.67	3316.36	4440.71	6080.78	4590.9	8534.56	20040.9	5511.52	2012.38	50938.9	18040.9	9918.72	13502.9	17518	3341.73	3886.5	1074.28	2188.1	112.24	3705.65	1758.21	4079.31	19049.7	20214.1	11937.4	1463.64	19282.8	8210.02	6725.75	21225.8	93.63	25.84	104.27	84.15	137.46	228.7	50.77	38.59	196.9	54.36	2.85	44.69	64.68	75.38	106.2	166.19	635.48	1011.96	402.72	728.09	106.89	311.38	140.31	3.75	1915.93	1324.69	4418.95	3377.32	686.01	3385.96	31.52	809.89	46.04	17.48	411.53	253.83	43.13	47.59	94.78	58.05	29913.6	36902.5	109665	65819.7	20820.3	8971.9	8541.12	15075.6	1.79	207.37	69.17	82.19	30.93	51.62	134.87	162.31	152.95	179.77	66.7	19.84	85.54	404.97	306.95	383.26	3656.75	597.72	66.2	138.97	196.08	1302.12	134.1	466.2	108.14	143.84	46.14	93.98	64.43	62.72	30.48	12.85	828.37	8865.72	8333.54	7174.87	1054.54	7594.46	24988	19750.2	5.21	30.4	288.71	266.42	200.21	115.47	41.09	113.28	204.03	387.8	196.89	82.16	283.16	136.6	164.59	128.27	102.1	131.5	85.91	126.26	419.74	17.62	2652.55	1883.93	39368.7	39245.3	400.97	319.5	230.98	419.82	226.97	213.53	772.23	561.55	36.94	42.63	9.87	10.43	54.54	473.38	340.02	349.16	29.76	24.87	28.9	35.38	614.23	64.82	109.01	143.9	9.14	694.81	805.86	1428.55	1055.67	921.57	715.31	633.54	187.48	159.37	489.04	8039.25	1003.54	8869.35	2.36	129.64	51.11	255.7	216.4	206.64	120.52	178.97	40.26	394.14	69.03	417.68	178.84	400.54	232.33	340.83	298.46	67	99.71	126.88	140.93	1375.56	1356.8	708.16	46.88	399.85	69.12	20.04	87.97	8.19	2021.56	708.14	34680.2	12103.2	132.62	49.97	39.1	48.06	43.73	51.82	28.18	75.61	5.29	238.77	960.8	279.96	61.71	35.78	21.42	41.34	32.75	17.2	330.8	419.02	23.64	1661.44	48.95	18.13	110.98	97.24
K10831	20297	25724.4	20820.1	30329.8	26313.5	22848.7	37478	38829.9	11494.2	14516.9	1331.89	4007.8	244.39	728.29	578.74	3554.59	1341.37	925.36	846.65	72.85	532.68	322.88	507.55	839.23	3883.02	2356.65	2677.32	2137.16	2981.86	3675.8	2020.13	2127.53	87445.3	8084.27	62792.1	87172.7	3755.93	2925.49	640.13	1101.14	54977.8	84973.2	7384.6	53850.8	13966.7	18685.7	5440.99	6337.02	505.7	19624.1	9560.58	16569.2	168760	179273	81820.1	11042.8	227050	118844	105285	264950	2099.48	1220.51	785.48	497.59	813.02	335.83	541.53	4174.31	2128.8	6392.53	4084.22	2371.98	2069.43	2955.98	1020.28	3477.13	1298.35	26023.1	3973.09	3812.96	707.81	753.01		K10019	13534.1	12198	12798.9	1087.91	20737.5	16108.7	13780.7	15845.7	589.96	3804.03	11506.9	6472.44	261.17	443.4	180.43	15.95	50.97	28.63	13.53	66.88	69.74	22.91	11.55	45.39	14669.9	8002.53	9202.09	20075.1	7163.03	6046.39	6591.08	4287.33	54814.8	43259.8	44086.3	32740.2	782.47	27285.4	178.83	185.33	16251.9	22011.2	16157.4	28365.6	23472.6	4795.74	31784.2	25091.7	6839.54	17304.9	28745.6	33715.7	514367	407726	9759.84	321033	1.37866e+06	1.89871e+06	1.33122e+06	1.86057e+06	35277.2	45898.6	26131.4	33958.5	151.07	13850.3	6413.46	123.09	32.61	13.59	30.57	66.79	41.62	46.46	26.22	137.11	9963.82	1085.92	1691.09	6142.03	2803.17	1697.32	1704.66	1380.75	3344.12	4370.84	4078.1	3951.14	4968.99		K10926	16553.7	37643.4	15806	24498.3	14974	25869.1	8895.75	6770.91	8747.95	7355.6	4226.41	7546.95	107813	63836.6	113.98	6144.75	351.87	44.24	45.29	604.79	1048.99	269.44	486.59	1127.47	1768.95	2529.84	3311.79	2791.56	784.78	1196.26	526.48	499.96	91466	100355	54592	11075	2457.01	758.4	925.26	1302.01	34212.1	9699.15	3545.87	91553.6	5105.24	2367.37	4075.69	6646.48	2837.61	927.15	64.09	1500.19	528.22	229.39	2272.8	1846.02	79.4	202.2	225.67	174.47	108273	97398	267917	159177	88782.2	33399.9	36794.5	80660.2	131.05	171.74	723.13	39.23	4254.28	3300.21	43812	77316.8	3412.87	460.13	6437.53	2680.48	1198.96	498.36	88.33	43606.5	14688.1	9.37	1305.54	3953.57	1056.54		K09693	235.51	289.9	281.42	416.44	329.9	552.5	535.25	688.35	484.47	550.35	94.94	359.34	195.61	628.39	391.23	517.34	722.79	775.87	592.38	57.83	366.93	254.59	467.56	740.29	378.97	407.99	353.51	37.6	599.07	545.41	386.11	746.38	90.61	459.24	328.67	202.62	747.56	1184.94	1368.19	549.61	988.18	561.87	611.75	1111.52	306.72	492.17	128.08	211	1307.18	1930.67	1514.34	1059.01	1388.99	1788.19	1309.41	897.69	542.54	415.11	220.93	709.99	18189.2	10302.1	253.78	1201.37	842.29	2798.99	931.52	2218.6	628.49	364.45	1359.4	507.41	182.07	263.81	441.85	360.09	301.15	366.23	416.79	341.61	263.87	227.72	414.27	583.83	527.33	931.36	411.96	1327.6	741.34	1429.17	337.52	47.22	350.4	26.97	1050.47	1175.53	2778.69	493.09	543.34	477.89	1112.8	281.23	60.53	1927.09	124.11	259.48	269.68	494.06	49.69	14.45	6.62	1.79	1631.26	861.87	636.53	919.93	0.3	6.85	27.37	96.77	114.67	124.23	115.67	61.66	277.51	243.42	275.69	161.53	3710.97	295.2	2856.41	3665.89	760.9	808.44	73.82	575.72	800.74	588.79	318.54	448.07	1027.87	566.31	414.83	394.39	1706.83	1959.45	2109.02	1606.25	215.17	1577.64	177.37	124.51	613.28	1007.67	1082.59	883.4	170.63	258.12	93.1	98.06	12680.7	15534.4	9279.1	1528.35	336.13	437.56	680.64	701.6	87.67	9.18	149.73	224.46	293.48	333.11	8.94	295.7	193.89	45.33	909.15	350.31	1635.26	922.6	1570.11	1414.65	105.2	151.46	127.05	156.42	476.7	136.13	35.1	3102.79	1380.32	2643.78	2060.63	4250.41	459.48	14407.9	3888.9	14499.5	12370.2	17669.6	958.61	10141.1	10216.7	13896.2	10861.1	19518.4	8714.87	2498.33	897.62	24562.2	15811.1	8515.36	11195.4	14976.6	111.57	150.62	60.57	35.18	3.47	181.58	142.37	153.95	1380.93	1198.71	578.6	80.06	3399.17	1278.4	1531.47	3106.66	125.1	35	79.54	85.99	249.49	461.76	119.63	93.85	529.53	106.87	7.95	106.49	185.2	174.71	191.95	387.02	842.7	1151.71	624.78	1244.25	204.35	474.57	172.62	6.33	292.39	136.36	267.35	316.81	164.03	153.41	7.08	106.46	84.26	21.84	210.84	213.97	89.8	58.55	107.77	50.6	6684.79	6891.32	14355.5	8688.01	5714.14	6225.41	3393.74	4432.75	2.55	515.46	102.9	87.31	71.08	122.87	198.63	166.55	201.95	343.74	60.9	26.41	225.75	1129.92	796.96	1080.04	177.85	130.86	28.77	118.48	35.1	74.04	44.85	112.35	36.7	138.82	15.81	50.68	8.74	12.59	12.93	6.49	208.73	3638.01	4782.99	4075.82	304.72	2697.12	6179.45	5595.31	8.2	14.46	546.24	535.69	448.26	285.75	108.31	265.94	346.58	906.09	526.52	208.77	740.29	355.9	445.95	331.04	111.45	143.93	33.37	41.17	176.32	10.03	986.31	677.21	5083.57	14357.6	1041.52	853.39	639.77	1105.61	577.71	546.28	2198.57	1556.07	16.57	13.82	11.12	11.76	30.36	278.9	71.13	129.91	10.61	7.12	8.53	7.24	172.9	87.07	19.74	819.97	59.11	759.16	124.18	1499.71	275.28	154.02	185.87	626.71	148.46	113.88	271.69	536.79	97.75	457.75	3.72	22.94	13.74	41.89	54.61	108.55	65.26	88.39	60.53	89.41	122.86	84	63.12	214.33	49.92	336.57	58.49	149.26	119.22	134.18	117.83	397.61	248.65	49.59	15.73	117.63	69.02	20.27	13.7	20.5	5202.89	1470.7	14253.9	5548.59	1033.9	80.42	17.44	14.92	22.67	29.89	10.69	20.94	0.3	137.23	155.22	59.53	74.15	13.6	29.45	19.53	95.2	125.96	166.07	108.11	5.92	351.41	6.12	56.31	40.63	97.59
K10834	13954.5	12742.4	14227.3	13816	14128.1	10886.9	16505.2	16301.3	6640.52	9081.14	767.2	2369.53	151.56	483.38	382.71	1351.48	833.16	605.28	505.25	49.25	314.72	212.19	335.23	559.77	3604.84	2177.42	2320.02	2049.16	2494.53	2707.44	1334.4	1576.65	61934.3	5671.82	44421.5	59588.2	2108.41	1541.23	327.24	702.53	8207.35	13783.9	1129.58	7809.93	4206.17	5338.11	1900.82	2021.3	142.74	5099.06	3638.04	4528.97	31753.3	28907	14155.9	2043.68	33154.5	17717.8	19897.3	42929.8	492.87	425.94	367.86	235.63	100.79	201.21	247.91	809.15	1072.19	2532.06	2142.33	1091.6	1381.02	2536.09	687.92	2290.45	721.71	5927.56	2607.5	2736.48	464.99	539.53		K10020	28531.7	26548.2	27486.4	2365.78	39286.8	33273.1	29366.3	32612.5	1108.14	7596.9	20614.9	13484.2	214.14	466.01	292.36	24.11	147.56	63.93	27.48	126.4	191.38	64.67	23.36	217.54	23210	11765.5	14802	28852.5	13831.9	11523.9	12504.9	8099.68	86139.8	60984	68212.6	44782.7	1387.99	60712	363.3	332.74	58052.9	76556.9	59105.9	105750	24204.7	5373.58	32745.3	22965.4	8810.69	16682.4	23707.1	32643.4	402138	284273	7446.4	246503	994923	1.26976e+06	969573	1.29177e+06	59217.8	96953.2	52593.8	73646.5	270.28	27699.6	13643.1	261.62	71.03	39.82	95.16	178.41	106.6	195.57	69.43	161	20533.7	2284.04	3792.69	13492.8	5683.42	4019.9	4075.27	3508.87	6975.15	3499.96	3933.04	3687.33	4602.68		K10927	4358.86	4186.5	3442.8	4882.21	1726.85	4094.83	3279.28	1791.57	1070.8	566.45	591.55	1618.1	84313.1	48310.1	68.58	4336.21	190.93	22.48	30.73	455.85	422.84	106.37	253.27	667.01	370.38	627.6	749.33	433.65	302.17	298.05	184.25	92.68	39242.1	26425.5	26694.1	3005.9	805.29	181.41	332.65	448.99	10269.9	2927.62	1011.44	27059.8	2713.79	1691.72	3186.94	3530.68	1779.95	839.04	32.71	669.12	148.78	77.84	744.5	798.49	33.43	122.3	102.79	72.79	86035.6	81442.3	220220	123146	57662.6	16440.6	15538.6	40918.3	52.07	68.33	235.55	26.02	1949.02	1419.08	20535.1	26441.4	2614.7	252.79	2175.34	1446.01	826.78	456.78	61.64	16181.4	5773.81	6.23	1151.36	2903.31	780.12		K09694	11007.5	17029	9571.24	17502.4	10624.9	9197.62	11187.7	9897.32	3000.72	6070.58	658.13	1788.63	602.79	1662.4	946.22	3760.7	2039.1	1990.37	1329.84	118.24	1078.92	625.91	1148.54	1915.32	7051.23	9294.27	10356	878.67	15075.7	11699.6	9771.4	12982.5	466.6	3153.36	8214.08	4470.43	1737.61	2865.59	2842.67	1084.71	2042.59	1368.85	1283.21	2384.57	645.46	1035.66	274.63	549.79	12875.9	28648	9357.47	19214.1	12634.7	19210.6	8634.22	6346.91	4939.41	3539.42	2401.91	4417.57	136785	75606.5	660.93	8315.55	2149.46	5849.14	2130.5	5370.59	2648.78	1094.47	3551.29	2402.75	780.43	1115.24	4971.36	1520.04	3103.22	3163.41	2299.51	3543.44	1672.12	1392.73	2265.75	3192.29	1424.58	2645.85	947.58	2938.99	1482.35	2890.29	795.51	124.68	790.49	61.86	2301.31	2661.18	15414.2	8229.47	13917.9	16891.3	22146.2	7762.43	1186.03	27269.4	2509.14	5047.66	3273.81	7615.52	852.21	1182.25	158.66	38.72	4006.96	1806.41	1455.25	2048.39	20.28	321.45	471.55	2329.29	6632.5	3296.71	5392.21	3374.98	2588.43	3744.2	2028.99	2092.48	166220	15123.2	121548	160724	4525.95	3833.58	793.38	1783.57	12805.4	8605.96	8219.1	14742	12006.1	8493.29	8328.19	5577.32	96830	78346.1	65174.6	54194.8	1111.29	30272.6	558.47	413.57	3932.13	5495.57	6790.24	4387.54	1349.21	2076.37	966.83	754.87	186975	174807	153883	19662	3106.92	1770.68	2342.41	2848.52	1553.97	161.31	1958.75	4832.2	987.39	1227.89	45.79	989.64	10563.9	1671.51	28255.3	24744.6	3939.16	2100.4	3421.28	3210.26	2412.7	2395.45	2607.16	2335.65	7418.88	2580.33	625.46	18420.4	41060.9	64753.4	49794.6	80998.9	4154.04	147006	40402.2	109886	66932.8	101698	7754.84	63893.9	24270.2	30608	23723.6	41011.8	85587.2	24462	8506.96	233286	100841	58890.1	77497.9	100155	11087.7	15805.9	4494.27	5121.01	379.15	13960.4	7541.15	12696.9	154936	165734	70087.1	9867.69	209393	111955	101060	238132	16374	4758.52	22184	16059.3	6090.72	11581.9	15077.4	22458.1	300225	228653	8199.86	188521	833675	890762	620854	913959	74546.2	67735.7	41473.5	73213.5	956.36	33064	17736.8	289.01	9351.04	4554.33	9411.1	12521.8	81345.4	35736	1605.6	69678.4	178121	42590	455170	485473	360657	512530	519786	446625	161439	178746	496697	230819	245674	109332	137259	205958	27.61	1368.74	936.66	913.1	415.04	473.31	1008.1	1177.83	923.13	1197.78	563.12	140.1	915.54	2396.43	1701.89	2144.59	10038.9	7438.37	2122.38	8535.98	21103.8	12892.3	6037.92	66573.2	219129	236836	162446	302118	787699	277002	327924	109719	6597.4	103706	178994	104248	16368.2	98011.9	323376	304906	62.7	143.56	2782.03	2156.42	1350.66	801.2	730.69	644.03	1152.45	5234.71	1166.79	432.87	1488.54	843.43	989.68	765.18	501.53	981.12	430.09	456.72	1619.73	120.34	13267	8697.33	110242	191558	2367.79	1782.43	1370.29	2375.17	1178.61	1171.98	4418.12	3065.22	457.58	480.6	591.2	1244.59	240.46	2530.26	859.43	1349.24	130.66	92.84	180.94	503.94	2133.74	184.73	215.26	1520.16	137.56	4268.34	1126.31	3808.26	1253.08	970.05	1271.86	8202.5	1286.22	1806.94	8709.49	3306.8	417.95	4261.67	15.62	257.82	171.81	317.17	2139.75	2213.63	627.88	1871.24	216.08	1513.62	558.71	3004.83	1725.52	2740.75	1768.37	3577.16	1254.74	2893.51	3344.17	2660.95	2754.07	3096.75	2128.12	728.67	129.22	2814.93	326.51	110.01	511.92	58.23	22107.9	3353.31	122902	42318.6	3023.44	2290.19	863	1043.56	3922.06	4827.01	2213.21	6218.69	98.74	20798	15935.3	12493.9	1432.92	12642.8	425.29	1641.52	276.64	179.34	56087.7	46753.1	2074.5	31586.3	2843.51	603.94	17128.1	2975.64
