## Supplemental Datasets for "Functional capacities drive recruitment of bacteria into plant root microbiota" (part 41 of 146)

### Sheet: S7_KO_table (continued)
KO total abundance tables - extrapolated from S6
K10839	0	0	0	0	0	0	0	0	0.16	0	0	0.15	0.15	0	0.16	0.18	0	0	0.32	0	0	0.15	0	0	0	0	0	0	0	0	0	0	1.08	0.16	0	0.31	0.15	0.15	0	0	88.53	114.04	5.77	67.5	0	0	0	0	0	0	0	0	2.03	1.18	0.3	0.31	0.92	1.18	3.06	1.33	0	0.15	0	0	0	0	0	1.08	0	0	0	0	0	0	0	0.15	0	18.3	0	0	0	0		K10021	7306.4	7429.5	8012.8	651.26	14055	10070.2	8774.2	10854.5	431.52	2957.44	9260.3	4702.67	144.11	273.17	120.3	15.16	46.97	23.61	11.2	51.11	57.15	18.94	10.1	39.03	11707.3	6609.66	7547.2	16423.4	6612.58	5564.58	5959.7	4001	43467.2	34787.5	35925.9	26795.6	673.86	23597.7	151.54	165.54	19085.5	26295.2	19665	34016.6	16769.7	5182.76	29653.2	19765	5450.75	9541.15	15132.6	24225	390872	250432	9848.05	240555	965465	909667	750377	1.00347e+06	28870.1	36535.9	20292.8	27096	124.13	11517	5436.31	102.78	30.62	14.29	26.71	50.57	33.58	40.91	22.4	116.66	6524.52	817.05	1274.06	4593.12	2188.74	1386.11	1372.69	1068.03	3030.52	2598.87	4079.22	2412.51	6128.93		K10928	0	0	0	0	0	0	0	0	0	0	0	0	8.61	7.24	0	1.25	0.36	0	0	0	0.46	0	0	0	0.14	0	0	0	0	0	0	0	9.64	10.15	1.9	0.87	0	0.17	0	0	144.35	47.01	15.81	391.75	0	0	0	0	2.26	0	0	0.17	0	0	0	0.16	0.14	0	0.34	0	5.73	3.83	16.45	11.04	19.6	9.41	57.26	56.1	0	0.31	0.31	0	1.61	1.35	13.39	33.83	0.94	0.14	0.21	0.61	1.47	0.14	0	1055.8	340.7	0	18.84	1.4	2.51		K09695	8748.48	12933.7	7691.47	14154.9	8351.12	7189.09	8820.07	7803.63	2602.72	5372.46	567.79	1577.63	511.22	1346.82	741.24	3153.93	1604.13	1594.85	1014.3	92.29	890.99	495.89	907.09	1529.87	7055.79	9453.66	10671.4	887.87	15062.9	11823.6	10108.2	13209	430.37	3015.49	8361.84	4687.73	1376.04	2267.42	2159.21	809.51	1535.94	1086.82	973.14	1802.03	494.47	778.71	208.82	441.28	12836.6	28670.9	9129.71	19242.5	12314.1	18955.6	8458.69	6099.45	4890.18	3449.67	2380.22	4291.52	136077	75181	533.35	8145.21	1762.62	4440.09	1652.28	4278.61	2390.25	930.15	2866.13	2192.98	705.49	1014.01	4845.36	1414.54	3015.5	3067.21	2195.2	3439.64	1558.33	1326.15	2122.35	2978.95	1154.09	2176.92	723.84	2264.64	1122.27	2188.96	626.12	102.42	619.49	49.49	1777.66	2056.67	15491.3	8268.65	13955.7	17006.8	22201.9	7764.4	1193.23	27202.8	2548.76	5135.24	3328.45	7702.1	851.6	1185.35	161.08	38.98	3229.42	1370.42	1132.53	1583	20.13	323.01	465.58	2315.24	6318.52	3076.4	4997.76	3259.3	2286.99	3314.47	1759.24	1824.79	155464	13805.1	114383	152405	3806.68	3170.8	684.23	1429.79	12938.3	8584.65	8378.03	15474.5	11911.9	8877.75	8601.45	5599.57	97356.5	77800.7	64978.1	54001.5	1032.11	31225	485.47	354.99	3528.66	4879.44	6031.34	3931.3	1258.69	1938.93	923.24	699.72	181065	165980	148449	18964.9	2972.13	1571.87	2025.87	2506.22	1544.49	146.94	1949.15	4811.09	877.3	1101.03	43.53	870.31	10650.6	1671.55	28414.9	24919.9	3312.71	1643.84	2640.78	2516.73	2395.56	2327.27	2592.12	2321.29	7465.22	2718.52	626.58	17618	40601	63330.1	48920.6	79236.7	3982.8	143864	39228.4	105559	58915.4	89819	7001.72	56667.6	18423	22665.1	17712.7	29934.6	85253.6	24343	8477.42	232283	94493.2	55540.8	72940.4	94014	10994.5	15639.7	4448.74	5076.55	376.97	13802	7355.62	12595.9	152712	163251	69083.9	9710.93	203507	109029	98386.1	231610	16477.3	4811.16	22293.4	16142.4	6065.5	11594.1	15231.6	22560.2	300008	228627	8198.08	188473	833672	890761	620809	913827	74723.6	68451.1	41849.8	73625	856.89	33477.5	17941.7	290.46	9352.27	4552.39	9402.74	12503.7	81308.3	35724.1	1604.4	69661.4	178123	42588.7	455121	485457	360619	512514	519744	446608	161314	178705	496613	230645	245419	108039	136684	205776	25.44	1112.66	875.24	861	383.8	408.32	904.29	1103.43	827.59	1020.2	527.49	124.97	800.11	1827.34	1319.45	1607.97	10066.2	7449.48	2124.46	8529.15	21101.7	12852.9	6031.57	66574.1	219126	236837	162442	302114	787694	276998	327922	109718	6568.14	103222	178476	103293	16304	97318.5	321711	303217	59.99	140.16	2452.43	1865.32	1119.86	649.85	647.12	520.62	977.13	4564.73	903.59	335.49	1120.19	665.65	757.37	601.03	450.35	914.46	429.94	449.8	1586.78	118.45	12986.8	8598.72	109895	189483	1856.02	1359.13	1045.1	1808.85	897.62	896.33	3303	2293.38	451.7	473.04	588.05	1242.43	224.54	2405.65	831.43	1293.88	126.83	94.6	176.45	500.36	2111.06	150.77	207.77	1513.64	90.43	4112.85	1039.27	2856.38	1077.72	844.4	1120.14	7946.64	1212.17	1768.28	9149.49	3206.29	416.75	4268.02	12.3	253.4	161.12	307.51	2454.49	2264.79	730.05	1908.97	192.27	1510.36	477.73	3004.97	1692.44	2571.38	1664.88	3286.16	1189.1	2943.39	3442.16	2696.94	2804.54	2973.74	1964.58	699.35	124.49	2790.4	281.09	99.72	506.52	44.54	19434.8	2463.51	122431	41903.7	2975.2	2206.76	851.67	1036.91	3931.77	4834.91	2222.62	6229.93	98.39	20818.3	15938.1	12514.7	1410.81	12644.8	407.63	1654.41	207.77	117.54	56102.7	46747.4	2075.36	31450.6	2843	578.94	17142.8	2943.23
K10843	122.21	149.9	146.32	219.12	168.42	340.21	279.22	407.84	289.2	179.05	56.63	199.62	114.37	394.17	246.52	321.85	441.97	497.73	381.6	33.86	228.04	162.22	290.19	468.16	96.45	96.6	85.73	49.42	182.09	166.72	174.58	108.66	3309.73	252.82	2483.38	3138.71	498.88	505.06	53.8	356.61	8135.12	11422.3	566.02	6375.86	84.26	106.54	43.53	23.22	2.57	117.75	87.33	119.93	958.18	785.64	371.06	60.08	2198.73	825.03	869.23	1919.3	300.18	315.43	275.65	179.92	55.6	157.29	199.59	505.75	72.84	1019.59	205.67	94.19	121.89	177.26	25.72	253.87	36.87	3373.56	982.1	57.51	7.23	7.85		K10022	125192	208312	335898	23868	290366	383828	372032	441452	4063.9	38809	168315	81688.5	6960.72	10043.1	10412.6	7488.28	6575.38	4982.9	2828.89	17398.3	5062.73	3965.65	2198.6	3436.52	62722.6	47059.1	49633.5	105730	78464.2	63840.5	64269.5	43094.9	415144	337222	321281	237467	9450.03	235555	3397.46	3187.62	205880	280300	215080	382635	36736.6	8595.76	31218.6	14101.4	17094.9	42609.8	22882.9	55010.4	10121.6	4858.88	275.96	1264.69	30794.9	20335.9	17213.8	28763.6	247578	333245	199404	274295	4949.28	108646	52609.3	1052.05	4826.58	3593.01	13125.8	4851.83	9665.87	6367.52	1971.22	2700.39	34387.4	6382.73	11228.3	123864	18620.8	24391.4	20388	15310.4	15371.4	7704.67	6344.02	4820.8	5254		K10930	15603.2	36506.7	15143.6	23247.4	14679.3	24835.4	8282.62	6283.45	8512.76	7229.88	4068.19	7142.15	76498.1	43709.1	85.89	4534.33	271.08	30.25	31.17	397.36	922.4	226.88	398.71	870.39	1512.1	2223.54	2791.14	2454.35	626.67	1053.55	415.43	442.06	65724.1	83126.8	36952.5	9002.96	1950.78	646.88	728.16	1026.18	30403.8	8636.77	3161.03	81536.3	3305.41	1268.8	2129.28	4376.71	1271.87	303.93	36.68	1007.86	457.04	176.25	1749.77	1361.57	53.15	86.41	150.04	121.31	47183.6	41152.6	115205	74286.7	43983.2	20076.8	24643.4	49389.9	101.88	128.74	586.34	21.73	2753.19	2213.84	26544	59745.6	2322.62	387.28	5577.46	2016.36	794.89	279.2	62.08	39252.2	13151.6	3.87	358.64	1175.73	465.36		K09696	7424.9	15889.1	5720.74	14030.5	9955.44	9102.12	17232.2	14490.6	2697.64	3511.62	428.22	765.72	143.1	290.91	209	1167.17	485.41	364.04	304.37	29.04	164.55	105.53	225.51	328.39	57942.1	97115.9	163217	11414.3	135220	183832	178703	209015	1737.46	16879.8	76948.5	37480	392.65	729.13	783.09	246.71	535.81	315.67	274.3	586.97	290.97	252.93	79.81	382.98	20033	48977.3	19225.8	29449.8	19890.1	35377.9	10960	8161.27	14565.3	12638.4	5517.68	10344.1	117241	68157	265.89	6903.97	715.71	1133.48	422.58	1458.04	1424.6	469.77	1090.7	1538.19	11092.5	16396	9048.22	3329.41	1419.86	2022.13	1424.08	1007.5	529.93	740.12	1010.18	1782.88	202.95	487.77	162.7	524.16	299.55	592.4	184.9	37.24	168.33	11.92	458.21	538.38	48279.4	12942.4	22645.6	24887.4	38998.4	10366.7	1903.73	50220.2	5661.68	10929.7	10543.9	19233.1	363.65	151.41	40.83	10.73	1391.61	422.76	376.52	479.77	4.67	33.21	161	915.17	1321.64	705.21	1160.56	529.24	880.47	1163.95	636.69	734.31	23535	2194.81	17123.9	20458.6	1456.07	1214.55	192.63	425.94	24518.4	16814.6	18271	36505	34104.3	27583.9	27161.7	18416.5	88577.7	69963	64336.5	41334.9	2005.55	65666.1	506.76	451.74	2215.92	3049.33	4242.21	3243.74	1116.61	1571.7	701.82	634.83	102667	111414	65170.4	11868.4	2759.8	981.87	1312.3	1725.87	1755.96	69.41	2714.12	6047.21	607.07	664.57	18.38	349.21	14062.8	2877.66	45349.5	28881.8	2195.48	420.93	756.02	617.45	2195.36	1192.55	2723.33	2328.54	10833	4388.92	876.49	23351.2	38275	34686.8	41627.2	62643.2	4653.47	174564	41494.1	101916	115457	184665	14050.7	120463	45216.2	60335.9	47867.7	82886.6	35575.9	10103	3599.5	95798.2	95671.9	55028.1	74948.6	94437.8	2695.72	3633.66	1060.13	1573.62	30.02	982.07	742.42	853.09	28777.5	29098.1	14138	2353.49	22220.3	10360.8	10731.2	24633.5	13515	3335.77	12098.9	5639.76	6355.6	19296.6	10169.1	22418.9	4676.24	2068.23	133.38	590.41	14301.8	8423.33	7956.07	12862.1	62487.1	103242	57473.4	67126.3	444.25	27503.3	13527.8	267.71	5364.1	2537.67	4261.61	7060.36	3147.14	1165.33	82.37	1722.21	559.85	229.59	2312.3	1914.25	130.82	274.58	316.63	226.38	116741	106261	290965	173456	101676	44730.6	45132.4	90399.4	64.57	1295.42	3534.59	1573.45	241.16	132.61	284.76	546.26	788.02	1122.69	629.81	145.64	191.62	551.86	487.63	478.72	2199.2	1696.73	406.44	859.96	874.79	1868.76	804.3	4731.26	617.34	831.02	266.6	565.62	537.68	295.31	277.77	92.02	3822.22	48686.9	80525.5	42058	5437.36	44405.9	144801	118003	47.94	100.23	699.32	617.92	385.39	206.22	120.49	169.8	352.86	1635.32	373.42	121.2	315.65	213.96	225.53	221.99	201.17	428.97	307.33	225.64	766.15	59.07	3747.91	2968.58	40131.8	75804.9	1938.08	739.75	383.05	508.68	266.29	260.85	900.06	670.87	113.14	84.52	41.98	70.73	129.72	1348.04	427.73	598.05	97.3	31.46	249.4	108.18	4214.16	301.4	724.58	2966.95	86.25	8760.42	639.47	1700.25	1371.84	1166.82	768.75	11654.2	2232.55	3188.04	51485.1	4183.03	558.17	7948.21	4.95	301.33	169.09	711.69	2811.94	2038.59	755.11	2109.35	219.72	1590	406.42	2373.36	1050.12	2442.58	672.84	1899.72	566.54	7330.62	10126.8	7961.43	5508.07	3609.68	1563.68	578.82	103.77	2496.91	218.82	86.54	320.26	83.04	24557	2103.98	47320.8	16082.5	3664.81	426.82	155.72	205.81	2674.51	2109.54	1770.61	1945.19	13.86	2860.94	5529.45	1775.56	340.89	555.33	132.8	1062.62	63.18	97.65	4109.4	4583.39	579.24	25730.7	322.67	57.28	1162.66	767.67
K10844	18764.5	27162.3	18639.9	30898.1	24637.6	21600.6	34161.2	34815.9	10066.1	14843.3	1323.89	3783.93	255.74	766.95	595.45	3738.21	1369.59	933.74	858.93	73.24	523.63	321.04	520.46	858.34	1333.86	1068.99	1361.08	715.09	1850.54	2616.14	1395.13	1510.74	51171.8	5120.23	35634.8	49917.7	3232.37	2606.09	540.38	987.04	81194.2	124658	10488.7	79015.9	14043.3	18041.4	5055.85	5777.72	416.54	15850.5	7435.54	13699.8	177157	188764	82415.9	11090.6	217975	112730	98230.2	251888	2280.79	1260.35	834.42	498.42	873.89	339.84	574.92	4817.1	1640.05	4234.72	2227.2	1709.37	1411.9	1282.19	604.6	2066.56	805.19	31747.9	1892.21	1811.62	424.18	486.41		K10023	14178.6	15600.5	16040.7	1485.34	22876	20008.1	18744.2	25563.7	664.26	5151.42	13319.4	8837.92	46.4	268.35	282.7	19.39	217.28	82.83	30.6	136.95	287.91	80.97	27.54	369.01	13167	12338.3	13787.2	25651.4	11413.1	9520.09	10816.3	6439.31	71489.2	69073.5	73083	45371.8	1557.64	66856.1	389.91	352.1	84770.9	112123	87258.2	157345	7699.92	1987.92	5880.58	3077.82	3371.83	5117.49	3453.16	5291.66	1327.28	789.55	32.02	286.3	1719.91	2349.7	1237.28	2541.83	51250.7	96325.1	54100.9	73833.7	260.75	27454	15236.7	254.93	82.95	44.35	112.48	222.6	108.21	272.18	78.54	92.45	13943.8	1944.57	4126.84	21287.9	4132.78	3979.88	4423.77	3727.08	6495.46	2031.16	1781.98	1050.66	1649.93		K10931	14251.4	35355.5	13944.2	21853.6	14045.3	23602	7125.22	5775.55	8152.79	7036.79	3902.97	6652.62	59218	34831.4	73.41	3624.6	227.43	27.85	25.89	319.74	805.09	203.99	347.2	754.93	1483.45	2085.99	2729.66	2420.27	603.77	1017.71	402.06	432.07	64150.4	81186.2	36289.3	8816.53	1859.48	622.93	688.53	974.86	28067.8	7954.54	2937.48	75407.3	3111	1199.83	1925.33	4172.32	1217.09	209.62	34.47	947.45	422.45	168.04	1685.04	1221.6	50.51	84.17	141.15	114.55	43830.5	37079.9	106860	70725.5	41896.4	18874.8	23630.2	48286.3	94.36	120.8	551.23	20.11	2608.06	2097	25515.3	56313.5	1945.54	320.77	5187.56	1910.21	757.99	268.03	56.78	35408.2	11800.7	3.87	317.2	1152.53	451.03		K09697	7200.78	15724.3	5532.17	13832.4	9657.56	8878.48	16843.7	14076.8	2575.27	3390.29	424.83	736.75	143.81	299.15	212.95	1159.27	493.67	365.8	312.85	29.08	169.11	108.32	230.41	336.4	57940.3	97109.9	163215	11414.1	135211	183827	178700	209014	1739.28	16882.1	76941.6	37476.4	403.97	743.23	799.76	253.65	547.23	320.84	279.97	596.54	291.68	260.64	81.08	383.02	20027.9	48960.7	19225.5	29441.6	19899.7	35375.4	10960.5	8161.6	14563.2	12636.6	5516.47	10339.6	117082	68057.4	268.96	6900.15	717.22	1164.16	433.94	1489.43	1428.89	467.86	1109.14	1541.66	11092.1	16398.3	9041.1	3317.88	1387.86	1960.16	1368.21	964.94	489.18	712.01	981.3	1752.38	212.9	499.21	166.79	535.77	309.46	602.88	191.57	38.24	171.39	11.92	466.34	553.69	48244	12931.6	22605.9	24848.6	38951.8	10351.3	1900.15	50172.5	5655.07	10919	10528.9	19204.8	362.24	151.12	40.83	10.73	1400.45	429.99	382.54	486.84	4.67	32.96	160.29	913.19	1309.12	699.79	1149.98	522.5	870.94	1156.23	632.23	727.4	23335.8	2177.61	16975.1	20301.5	1452.35	1217.24	192.95	426.85	24522	16818.6	18270	36505.8	34108.3	27588.4	27158.1	18417.9	88556	69953	64326.2	41324.9	2006.05	65614.7	508.53	452.52	2214.77	3048.59	4238.99	3241.98	1117.47	1570.19	700.93	634.59	102619	111378	65152.8	11865	2758.65	985.61	1317.72	1730.88	1756.22	69.41	2714.16	6047.47	609.15	666.71	18.38	351.2	14057.3	2875.36	45322.8	28871.7	2182.48	426.74	770.52	635.96	2193.45	1190.81	2721.13	2328.69	10828.9	4386.31	875.08	23334.2	38252.5	34665.6	41607.8	62612.5	4651.95	174463	41470.6	101862	115298	184469	14029	120335	45171.3	60281.8	47825.8	82788.4	35518.3	10080.3	3591.76	95635.7	95547.1	54949.2	74847.6	94324.9	2666.81	3590.89	1049.33	1552.42	29.49	946.1	715.27	826.73	28388.8	28836.5	13987.2	2329.35	22032.8	10250.9	10581	24401.9	13502.9	3334.06	12093	5640.72	6351.81	19298.1	10166.5	22409.3	4679.97	2068.87	133.24	590.78	14302.1	8422.78	7956.79	12864.9	62459	103168	57434	67067.7	446.75	27487.1	13519.4	267.86	5356.34	2535.13	4247.81	7050.72	3145.47	1153.16	82.67	1719.76	559.61	229.5	2312.86	1912.23	131.68	274.82	315.48	226.99	116671	106164	290664	173274	101619	44692	45105.7	90356.3	64.57	1295.52	3533.61	1573.66	241.88	132.66	283.25	546.26	788.77	1120.69	629.06	145.46	189.09	564.62	492.71	487.94	2183.66	1689.89	406.34	858.8	863.37	1849.79	796.4	4687.86	616.57	829.62	265.83	564.68	532.11	293.51	275.66	91.22	3817.96	48587.1	80379.9	41993.7	5420.32	44295.8	144409	117750	47.94	100.38	704.03	619.17	389.9	208.19	121.71	170.33	354.59	1627.04	379.35	121.33	321.43	219.05	228.55	224.67	201.83	430.85	306.97	225.16	764.71	58.17	3742.05	2963.99	39986.9	75641.9	1823.95	731.62	383.43	515.5	269.17	266.63	922.65	683.94	111.63	83.75	41.88	69.86	129.4	1342.59	426.33	595.04	97.45	31.1	249.4	107.87	4213.48	301.19	724.19	2965.39	86.7	8770.39	632.44	1670.49	1361.52	1159.59	764.25	11635.7	2227.77	3181.97	51483.7	4146.62	551.03	7910.53	4.95	301.18	169.24	711.09	2811.79	2038.45	754.02	2108.93	219.85	1588.24	406.87	2372.45	1049.54	2439.47	670.3	1891.21	562.02	7329.26	10126.7	7956.76	5505.33	3603.1	1558.22	577.58	103.77	2495.14	218.82	85.27	320.06	82.89	24498.5	2094.32	47197.3	16041.3	3657.92	421.66	150.24	203.29	2670.47	2098.79	1769.86	1943.43	13.62	2857	5523.56	1770.57	340.71	555.48	132.65	1062.11	63.18	94.99	4108.21	4581.38	579.24	25723.7	322.43	56.92	1162.6	766.68
K10848	54.16	60.63	46.21	70.21	51.43	34.95	72.77	69.78	18.26	29.25	3.54	11.47	3.07	5.99	4.1	20.3	13.02	13.32	9.72	0.73	4.84	3.79	6.72	11.39	5.11	3.44	4.17	2.71	4.54	7.2	3.39	2.34	234.74	25.95	172.31	296.18	17.63	15.37	1.35	9.83	90.62	140.54	10.24	86.28	1.33	1.78	0.74	0.15	0	1.42	0.59	0.46	158.31	107.47	42.27	6.76	115.49	68.21	77.68	113.57	14.87	8.68	6.27	4.96	3.81	2.63	5.74	22.77	12.57	29.97	10.8	10.99	11.5	7.55	1.7	8.3	2.9	35.85	17.21	22.95	0.15	0.45		K10024	10014.8	12907.9	12635.4	1177.91	19645.6	15739.9	14878.2	22000.7	657.28	5493.74	13145.4	8200.33	6880.35	9432.22	9895.01	7444.75	6218	4812.56	2780.91	17125.6	4690.77	3896.44	2154.09	3044.54	12528.4	11989	13650.7	24759.3	11855.4	9986.88	12535.3	6888.11	75645.4	70607.5	78440.3	46614.7	5009.35	83479.7	2469.38	2356	109003	143685	111342	201873	9696.89	2242.63	5973.48	3125.88	5042.24	5346.15	3998.19	8034.82	1333.16	791.93	30.28	242.35	1709.38	2603.83	1322.79	3091.34	60895.6	113976	62784.7	90551.1	4276.41	35707.8	19213	398.18	4594.85	3532.88	13058.1	4754.44	9585.65	6232.09	1881.8	2458	16006.7	2720.41	5693.01	19223.8	4275.75	4236.39	5135.22	4414.31	9418.74	2265.95	2109.86	1042.69	1763.96		K10934	1349.15	2736.44	1428.25	2255.49	1562.54	2731.21	759.98	519.52	929.86	608.08	306.35	750.4	6977.73	5210.81	13.1	494.71	26.83	5.87	2.55	44.74	99.38	27.34	31.97	99.04	84.9	125.72	102.83	174.48	42.34	56.71	31.56	33.79	7399.68	10505.5	3130.88	1174.71	285.94	93.9	107.91	166.98	5400.58	1524.87	584.42	14605.4	238.22	92.28	193.59	232.38	101.67	30.4	2.52	87.75	33.02	12.58	100.07	86.11	2.84	8.28	17.38	8.54	4839.28	4339.46	14119.2	7567.57	6898.53	3063.78	3967.11	8581.7	15.92	23.76	111.66	2.33	410.3	383.32	4181.31	10118.5	236.3	52.72	532.58	165.57	34.6	5.47	3.57	7565.59	2560.31	0	39.06	158.85	68.19		K09698	7.42	8.67	8.24	13.98	17.21	43.97	23.16	31.01	39.58	18.01	6.91	20.32	19.41	58.57	40.13	47.22	63.25	73.57	55.78	4.43	34.56	26.3	41.47	61.33	21.66	28.32	13.68	2.96	33.8	25.29	12.35	48.44	8.8	37.17	14.88	9.83	75.79	110.54	140.08	56.1	93.21	56.09	57.53	92.41	31.65	39.9	11.91	20.55	10	7.52	31.93	6.39	76.25	48.78	40.07	44.07	9.97	10.92	5.45	22.79	36.83	40.9	21.62	30.59	73.73	261.46	90.02	209.83	42.56	27.07	72.77	37.56	15.45	1142.01	25.96	24.93	15.62	13.69	12.36	12.53	15.02	15.51	17.99	25.93	46.63	81.88	36.06	119.88	74.91	148.38	35.89	5.07	34.06	2.95	98.79	112.79	1.46	2.06	3.66	1.02	7.51	10.62	0.74	27.95	0.88	0.61	1.34	0.75	2.79	2.34	1.02	0	147.47	81.57	59.95	82.22	0	0.45	1.02	2.87	6.74	6.32	7.18	3.67	12.51	9.84	13.11	6.31	149.83	16.08	117.67	127.31	62.81	58.58	5.44	54.89	49.48	47.52	12.67	19.84	50.28	36.61	20.35	15.04	39.41	53.68	20.3	44.91	21.61	35.67	15.19	8.23	2.49	4	2.8	1.64	4.86	7.05	1.02	2.22	24.97	34.46	10.3	2.17	1.62	28.7	54.36	40.98	5.02	0	6.63	9.44	18.08	18.7	0.9	17.92	2.38	1.32	7.93	5.97	85.01	83.14	145.73	141.73	1.19	0.6	0.29	0.59	1.45	0.29	0.15	2.34	18.22	1.76	22.77	45.77	9.38	159.16	52.26	118.62	1266.87	1746.5	111.53	993.08	1053.83	1158	874.27	1765.81	354.86	97.41	35.38	822.76	1258.5	618.62	659.61	959.27	6.32	8.7	1.92	2.07	0	9.42	3.73	5.72	44.99	42.77	16.72	3.93	32.12	32.46	52.69	36.17	11.19	4.61	4.41	7.21	21.78	42.12	8.25	5.89	55.06	8.53	0.6	9.9	12.5	14.69	11.44	26.78	40.85	88.3	41.88	45.66	19.22	28.02	9.38	0.15	0	0.28	0.89	2.06	5.6	2.07	0.45	3.4	1.77	0.15	7.79	1.33	7.09	1.62	6.91	2.81	12.79	66.69	70.01	97.95	20.68	48.79	20.92	16.2	0.15	27.04	6.63	5.9	6.62	11.32	13.38	12.68	18.87	27.61	3.41	1.77	21.39	103.19	80.04	97.19	0.14	0.89	0.45	0.44	0.17	0.59	0.44	0.88	0.15	0.59	0.64	0.44	0.43	0.88	0.59	0	2.09	25.24	54.31	22.48	3.98	21.54	70.7	64.83	1.61	1.33	34.08	42.33	41.59	25.93	7.78	25.62	28.11	68.07	50.34	21.2	75	31.99	43.75	32.27	10.34	11.8	2.05	1.17	2.62	1.6	44.87	20.52	46.39	128.95	77.96	74.41	55.02	102.03	54.32	54.61	203.46	147.01	10.06	3.07	3.8	2.49	2.05	12.57	5.91	8.51	1.61	1.35	0.6	0.59	1.47	8.99	2.37	12.64	5.33	12.85	0.44	2.07	2.67	0.45	0.3	2.78	2.45	1.04	1.19	11.04	0.15	1.17	1.33	0.45	0.3	2.51	1.61	0.72	23.98	0.88	3.12	0.89	5.73	0.3	0.45	0.59	1.63	1.18	0.46	0	0.6	1.63	2.98	1.19	0.15	0	0	2.06	0.88	9.93	0.15	2.19	557.17	187.97	1204.12	567.09	1.91	0.15	1.35	0.88	1.05	1.53	1.18	0.58	0	2.91	2.95	1.33	6.98	0.15	11.65	0.3	6.52	6.29	1.88	2.33	0	7.77	0	13.46	1.32	4
K10850	3.63	3.82	4.72	5.88	9.14	23.98	12.4	16.03	22.68	8.37	3.53	10.34	8.71	30.54	19.76	23.81	28.63	34.24	23.78	2.36	15.94	14.14	18.68	27.22	2.95	3.4	3.08	1.47	7.09	4.43	7.09	4.56	25.76	1.97	38.29	23.72	26.3	27.96	2.07	25.92	418.68	545.34	35.51	294.82	2.81	4.16	1.33	1.2	0	4.28	1.95	2.37	14.29	9.85	4.42	1.48	8.64	10.79	16.75	9.25	18.87	22.45	21.5	15.33	3.99	13.72	15.73	33.85	0.15	0.45	1.78	0.3	0.15	0.15	0.15	0.3	0.15	278.7	0	0	0	0		K10025	13933.2	16105.3	16562.8	1534.09	23945.7	20772.9	19115.8	26151.7	675.05	5078.24	13705.5	8982.65	123.83	374.9	280.89	21.43	176.01	71.83	27.53	122.72	244.15	67.22	26.06	290.77	15413.9	13159.3	14689.8	27404.7	12134.1	10167.1	11102.2	6629.94	75284	71287.1	71653.5	45724.9	1603.08	63115.2	383.14	350.56	66850.1	89672.5	70050	123840	13707.7	3021.54	15832.4	11767.4	4347.81	9848.51	13210.7	15365.5	200650	142088	3716.89	123107	496908	634113	484636	645119	47411.7	80140.2	47287.2	62572.2	250.92	25094.7	13599.7	238.56	69.19	37.12	85.81	168.33	84.79	190.73	64.42	118.68	12044	1561.96	3257.03	20936.7	4328.61	3920.36	4176.57	3495.37	5306.53	3259.09	2804.6	2191.42	2966.18		K10938	0	0.15	0	0	0.15	0.15	0	0	0.15	0	0	0.15	6.61	8.31	0	0.74	0.3	0	0	0.59	0.3	0	0.3	0.15	0	0	0	0	0	0	0	0	1.19	3.11	0.74	0	0	0	0	0	34.7	10.97	3.41	84.36	0	0	0	0	0	0	0	0	0	0	0	0	0	0.15	0.15	0	1.19	1.19	5.93	5.04	3.26	1.93	3.11	2.08	0	0.15	0.15	0	1.04	0.72	6.08	16.33	0.15	0	0	0	0.15	0	0	18.97	9.19	0	0	0	0		K09699	30419.9	35221.5	31644.5	41777	37397.2	35825.7	52989.5	50954.5	17968	28802.5	2185.17	8285.39	573.91	1450.8	863.19	5611.04	2318.97	1772.98	1243.79	102.91	972.28	524.57	950.88	1665.16	19591	20729.9	20445.3	1899.18	33218	29517.6	23933.5	28922.2	912.39	5944.58	16566.5	9745.67	1453.14	2447.92	2320.84	868.09	1659.33	1022.11	988.67	1892.29	596.18	796.99	229.42	585.33	18466.9	27686	13396.4	22705	12627	24130.9	11826.1	9435.81	8230.18	6752.04	3958.53	8755.9	236761	124415	683.73	12047	1990.45	4515.59	1759.9	4864.76	2553.85	1075.74	2929.15	2762.05	8323.76	20654.4	5033.24	3105	1316.65	1251.18	1619.15	1129.88	1283.64	975.28	1538.53	1859.8	1143.72	2245.04	724.97	2256.88	1172.02	2298.92	720.86	121.21	670.41	56.18	1802.35	2129.98	21087.7	10424.8	16116.9	14319.7	22271.2	8417.42	1378.06	34666.6	3867.93	8653.55	6888.63	13033.3	1134.17	1287.81	247.38	52.62	4249.46	1443.14	1261.63	1734.95	20.93	336.79	530.01	2666.58	4728.47	3433.54	3848.07	2862.5	4423.9	5626.64	2792.88	3177.19	112656	11088.4	83584.8	113852	4921.98	3749.81	800.74	1578.88	21933.8	16391.8	16351.3	33138	14174.7	11190	12736.3	7683.11	141975	110347	95720.8	73499.1	1885.06	57616.8	721.17	602.89	4199.9	7004.53	6426.43	6294.91	1821.12	2674.77	1229.89	1087.16	192330	206445	107835	24713.5	4342	2167.25	2759.8	3633.1	776.79	163.24	1805.61	2412.59	797.32	867.95	23.66	489.96	4130.55	780.55	11119.7	6892.1	3596.37	1703.96	2650.77	2561.41	2837.2	2391.38	3903.21	2873.18	10825	3899.5	963.05	25046.6	30649.9	49937.8	45124.2	78868.8	6361.07	213871	59696.3	137153	74294.2	114789	10194.5	72112.2	71533.2	96971.9	73808.9	132387	98337	27801.6	9813.05	264685	133563	73760.9	102303	130087	17720.5	23254.2	6826.25	8506.06	542.33	20785.9	11819.3	18846.3	191183	208088	98964.9	12751.9	243120	126825	116179	280971	23029.6	5971.8	27849.4	18720.7	8222.13	13856.6	16539.8	27422.5	308089	235440	8564.68	193363	858360	911904	631925	936551	120946	134391	81660.8	129076	1058.21	43398.2	21025	394.16	15856.7	7902.94	15612.3	19082.4	86327.4	28316.8	1725.72	72270.7	178677	42783.6	457162	487560	360018	513281	520304	447206	274974	280666	764371	404959	327854	128352	145375	258115	31.34	1209.94	1226.35	1065.31	4352.53	3819.02	6989.29	4365.36	1036.08	1284.03	689.39	150.35	3560.16	2050.98	1525.58	1704.46	17901.2	8959.18	2490.57	9587.99	22315.6	14440.6	7003.85	72356.1	220574	238765	164641	306212	799136	280209	331350	110320	9611.67	135030	200112	130730	18665.4	135924	464638	373821	88.77	185.38	3230.05	2415.74	1318.9	754.9	1088.19	582.4	1220.83	5949.66	1006.06	395.41	1240.28	772.96	861.19	778.23	652.25	1208.52	577.15	659.47	2263.16	179.94	17183.9	11245	181543	247519	2357.51	1615.24	1111.47	1865.73	977.9	958.27	3364.1	2397.73	626.4	554.55	623.82	1289.57	303.3	3618.24	1473.97	2038.45	177.14	128.54	253.49	577.65	5610.24	276.89	457.83	3629.14	142.22	6708.05	2954.2	8457.38	4089.93	3081.51	3012.82	18276.3	2420.61	3873.9	16294.2	13789.7	2567.01	15715.3	28.58	413.28	220.3	718.87	2452.81	2291.68	749.42	2578.15	429.48	1787.49	344.63	2811.58	1709.89	5397.69	2257.16	5175.03	1943.14	3743.47	3470.52	4319.57	3264.78	4514.81	2983.74	1185.03	225.14	3100.07	224.74	92.21	447.3	94.88	38899.7	7631.33	136692	47141.2	3821.69	3841.56	961.1	1029.6	5049.7	7038.78	3573.62	7839.76	102.86	13691.6	25644.5	14508.1	1525.94	12772.4	522.42	2143.48	281.16	126.04	57260.4	51099.2	2315.18	35240.7	2906.08	610.57	18065.2	2949
K10851	2.79	3.5	3.66	5.68	6.69	18.82	8.3	14.18	14.57	7.16	3.35	7.86	7.74	22.44	17.16	22.09	27.67	32.94	27.65	1.46	16.59	11.36	22.7	31.58	4.22	3.5	4.81	2.04	4.65	4.79	4.81	2.33	147.72	15.45	115.85	127.87	31.58	27.37	3.07	25.03	767.06	1066.86	67.22	628.82	2.18	4.09	0.58	0.73	0	4.08	1.32	2.61	26.27	31.32	12.45	2.36	21.67	19.78	33.53	24.21	13.7	17.71	15.29	8.87	3.93	10.31	10.35	31.73	0.29	1.18	0.89	0	0	0.15	0.15	0.58	0	192.7	1.31	0	0.15	0.29		K10026	66135.3	106789	169684	12175.4	152617	195183	186851	218781	2074.27	19076.7	83009.9	40780.9	7130.03	9904.65	10060.1	7466.23	6261.06	4867.32	2796.53	17229.2	4614.06	3855.5	2154.47	2888.46	38381.8	22627.1	24465.5	56473.8	39644.2	31781	33602.3	21782.4	320713	210023	209826	162940	7005.38	146886	2878	2710.64	145796	199142	149822	271209	37999.4	11096.1	51160.2	33103.3	13945.5	33376.6	33414.2	56705.9	600150	455618	16427.1	376642	1.67916e+06	1.78693e+06	1.247e+06	1.83593e+06	134342	178115	103138	146439	4600.08	65349.8	30128.3	621.23	4674.17	3550.49	13043.5	4720.68	9594.2	6134.24	1890.17	2647.39	22129.6	3912.39	6031.27	57302.1	9138.28	11745.5	9984.8	7464.9	11982.1	7935.88	10808.6	6557.41	13542.8		K10941	36145.4	61267.9	31488.5	48187	27652.7	51604.5	21338.9	14746.1	19903.2	16236.8	8372.21	17198.7	508065	279802	482.3	25961.4	1401.11	151.24	205.19	2807.52	3899.58	1054.22	1855.65	4704.63	4947.23	8385.58	9066.11	7578.13	2871.95	4288.61	2053.43	1569.92	299986	290792	172784	33383	7212.87	2594.79	3245.15	4433.89	202535	57039	20294.9	548112	17272.4	10081.1	23023.6	22522.9	12590.4	37991.9	439.71	7385.41	1189.84	488.78	5333.79	4410.35	639.12	825.38	1114.12	1231.56	465581	459856	1.3037e+06	693188	528094	217936	240037	434430	834.86	1134.81	4109.27	224.22	26986.3	18641.2	296193	423924	27210.4	4085.1	31067.7	9698.49	6473.64	2936.2	398.6	286087	97517.8	87.11	33291.5	24432.5	7895.46		K09700	1452.29	1460.16	1026.6	1332.75	905.98	763.43	1093.34	1244.73	233.51	208.1	35.58	119.01	98.44	313.23	136.77	258.5	240.5	291.3	138.4	12.23	238.42	91.81	198.7	376.25	758.46	705.62	588.79	55.66	825.23	700.54	485.07	724.02	39.93	246.2	367.68	178.73	278.37	433.57	347.2	117.7	216.75	112.66	136.4	229.15	64.41	90.84	31.24	46.98	1558.51	1518.81	1388.12	1571.01	1018.54	1679.94	1556.48	750.18	452.79	254.56	199.19	581.69	18632.2	9802.44	71.13	1128.23	219.78	636.14	248.86	686.88	268.59	142.53	259.06	292.1	198.83	191.27	80.33	61.55	64.23	50.12	77.34	85.29	136.77	86.59	223.15	251.64	168.76	421.57	188.76	415.24	167.14	331.66	82.81	11.89	71.2	6.89	238.65	268.51	2384.25	1036.79	1177.69	1157.15	1936.59	434.32	105.13	2837.99	198.68	377.97	574.69	857.49	120.12	174.54	55.1	8.35	362.75	180.66	173	229.58	7.13	88.37	92.07	265.14	152.08	46.22	77.86	40.77	79.96	70.01	55.21	41.36	4423.21	201.44	2796.45	3035.08	232.82	196.9	25.8	118.7	857.92	680.67	727.89	1189.37	527.7	455.48	611.24	270.95	4439.5	4099.34	4105.85	1996.51	183.87	5770.7	78.23	59.57	72.97	171.58	108.22	56.58	38.49	59.67	24.25	19.16	3087.42	3115.54	1746.67	288.61	133.37	94.82	165.34	174.79	21.11	4	29.99	40.95	57.86	45	2.35	48.89	65.51	18.12	241.6	184.24	422.71	316.73	395	391.47	191.32	73.1	98.8	96.6	351.89	105.09	23.4	1145.38	1399.45	3568.82	2227.98	3200.35	493.43	14781.7	3401.63	7116.07	757.99	1104.98	83.77	684.55	5046.32	6885.6	5121.25	9175.13	4401.45	1281.1	427.07	11587.4	5731.33	3172.73	4253.18	5393.28	248.84	337.87	165.78	187.66	3.87	159.2	129.36	226.73	1926.51	1150.84	631.49	108.11	1292.1	643.06	658.1	1786.57	9654.05	3501.44	17450.3	13057.4	1793.65	6032.17	10869.6	11968.7	304149	232680	8487.82	192616	854960	907333	629902	930404	2683.33	6044.87	2212.33	3077.58	80.07	908.78	463.08	36.93	564.96	291.13	551.41	859.62	506.63	179.57	13.91	608.78	433.75	105.51	1204.56	1185.06	686.44	757.27	848.69	841.11	9219.45	11413.1	25734.8	13608.9	8656.3	3968.68	3171.69	6195.38	1.48	132.7	128.07	138.35	22.94	49.32	54.96	77.8	78.27	106.3	53.99	13.08	53.79	249.65	175.11	217.56	1596.27	767.77	296.41	2041.62	5702.21	4517.37	2527.91	17905.5	40660.1	41441.6	40169.1	99377.1	316106	117488	145606	40393.3	443.76	7308.25	10572.5	4929.61	570.4	5591.01	15811.9	11736.6	10.96	5.28	108.38	130.65	102.3	61.38	21.26	55.59	73.62	190.23	115.81	45.67	162.45	148.33	111.53	78.64	37.19	92.12	26.57	21.34	73.27	7.73	345.47	250.68	1920.12	6862.39	255.57	199.55	149.55	240.4	123.24	117.88	450.67	315.37	175.23	152.63	128.27	272.74	14.95	128.75	59.64	89.34	6.96	2.25	11.42	124.7	181.56	10.23	10.76	60.87	37.26	398.6	72.34	199	198.39	70.74	52.39	1283.23	105.12	199.38	574.37	504.51	95.22	492.92	1.76	13.11	9.37	75.94	72.98	133.02	62.93	105.51	109.46	106.9	31.63	146.47	110.39	40.83	43.29	89.33	28.95	429.2	321.06	323.76	275.69	188.21	75.71	21.46	8.77	164.72	25.41	3.38	13.52	4.29	505.1	1359.39	7925.79	2715.12	86.21	67.33	146.18	121.43	2073.05	3149.35	1462.61	4966.43	9.91	1074.19	1619.66	2150.34	335.17	943.6	167.12	315.65	12.24	20.83	22718.7	9284.07	584.63	5461.1	171.76	356.02	6587.9	693.87
K10854	1591.11	1797.26	1208.09	1682.09	1176.42	945.91	1532.96	1521.21	303.31	450.96	54.09	196.16	42.89	130.3	97.72	351.03	188.68	177.21	144.62	13.17	81.32	58.24	93.52	169.56	71.05	48.78	58.71	39.3	144.57	222.04	117.56	99.58	2079.16	217.8	1649.41	2582.06	348.97	309.44	53.52	139.64	7570.1	11429.3	1006.94	7682.43	182.75	366.19	70.28	74.1	3.48	143.79	292.44	68.79	3775.56	4330.11	1984.3	243.61	7183.48	3085.36	3545.13	7080.21	382.71	237.55	120.05	98.34	114.62	58.69	90.84	635.42	104	297.3	175.06	77.54	83.68	108.91	35.07	133.85	32.26	3364.23	210.16	46.23	9.39	12.73		K10027	992.4	1157.75	1018.33	91.04	1532.44	1128.45	865.48	1120.16	58.44	325.86	716.84	744.64	9.75	47.83	23.41	5.39	26.02	16.21	9.08	37.12	15.11	7.22	3.51	21.22	863.45	333.69	510.6	865.18	706.8	491.18	798.03	394.81	29831	17604.7	19944.2	16057.1	401.48	11572.3	97.01	72.74	27815.8	36690.4	26570.5	50073.9	310.81	49.1	281.91	110.42	330.87	278.83	254.36	560.46	84.53	72.44	1.78	18.32	198.3	257.66	108.23	362.33	5256.12	7297.94	4193.83	6652.68	41.56	3842.35	1956.97	36.03	15.92	16.89	35.62	39.4	32.72	40.45	12.75	22.74	2944.23	371.31	532.05	3640.47	390.92	292.25	367.89	275.92	3339.93	335.04	815.46	485	747.11		K10942	2393.54	3035	1702.31	2682.79	835.7	1748.72	1087.08	1066.29	983.23	757.01	586.82	1246.84	91164	48714.9	102.26	3375.13	167.06	17.05	35.27	500.44	481.05	178.18	266.4	699.48	666.68	1288.22	1306.76	1289.78	450.23	880.4	353.11	262	20303.4	17017.5	10502.6	2266.75	824.77	484.17	453.33	604.72	29693.3	8236.47	2993.07	75208.4	2112.76	1413.56	4670.14	3495.44	737.53	3433.87	37.4	931.1	30.55	12.32	391.42	239.59	14.14	38.71	90.13	61.46	36350.1	42031.9	127623	77909.8	28813	14336.8	14406.2	23354.1	149.47	299.71	911.63	25.93	8896.78	5809.01	115738	111096	9733.49	2072.28	9803.79	1492.04	1452.84	811.45	54.65	41288	14272	10.14	305.27	990.23	326.59		K09701	27600.9	35353.1	28020.3	34095.3	30497.7	30053.6	42674.7	38847.2	11509.7	19956.5	1864.5	7067.29	2581.91	3175.78	2398.12	6808.03	12663.7	12665.8	7937.48	525.73	7666.58	6689.65	9686.25	18773	64067.4	102597	168296	11929.7	148926	190883	182394	213163	2121.5	18819.4	82665.4	39672.7	8428.81	11647.1	12207.1	8425.68	7910.59	5940.52	3898.83	19181.9	5011.34	4738.18	2381.85	3309.04	43331.8	100055	35816.3	61089.2	39551.1	65627.8	25116.5	19094.4	26260.7	21946.5	10846.6	20137.1	310458	168479	1219	18969.1	9093.59	8663.62	5675.2	13950.6	6983.83	2315	5346.45	6943.9	15585	26345.2	16481.1	5822.92	4379.56	5194.02	3800.79	4404.79	1993.03	2005.46	3024.57	5380.99	5008.79	6633.15	1367.6	5202.64	8676.09	7071.75	2958.83	232.97	2376.97	774.29	16854.1	10394.5	79209.2	26750.2	45066.3	49346	71843.8	22551.1	3898.89	94225.5	11169.2	22376.5	20142.9	36366	4073.66	3221.61	1448.42	164.5	11500.9	14014	9344.44	9897.09	47.43	1107.76	1448.47	5720.96	9065.5	4723.43	6972.78	4655.8	4508.53	5657.46	2819.68	3074.42	181000	16453.7	132221	175241	18146.3	10548	1619.19	10700.9	28813.9	17327.9	18175.6	41401.3	37621.3	29759.7	30401.3	19861.8	103072	72240.5	77456	50076.1	5905.32	91856	2909.21	2716.49	7963.31	12197.9	12909.4	10708.5	3206.26	5044.45	2172.82	1914.27	267312	269947	202506	27628.8	6047.37	4704.73	6003.8	6209.21	3554.46	236.28	5327.38	11757.3	1042.96	1301.65	58.44	1160.24	26555	4876.25	77349.6	56426.1	11032.8	12001.3	17284	14006.1	4753.4	4981.11	6498.3	5666.16	20368.8	7669.69	1681.23	53508.6	63635.8	85180.6	85361.1	142292	16060.6	380492	97957	270189	142199	228179	16521.7	146171	97115.2	134028	102205	182326	116063	32887.6	11669.2	310481	189300	106577	145651	185834	8982.6	10953.9	3776.97	5335.75	280.94	9506.69	7168.27	8762.07	100081	111148	54981.6	8361.49	111667	61836.6	67175.2	125766	19517.6	4486.38	18562.6	10399	10908.8	25820.8	19287.9	35443.2	119802	126570	2498.72	75750.5	401435	642141	371920	587787	66040.4	108595	50421.5	63302.6	4969.16	44725	23004.3	455	16316.2	8451.02	15551.4	24356.8	8022.57	8828.98	280.25	6251.34	1278.35	469.27	5509.82	4187.67	1604.81	939.94	1139.89	1013.02	240207	261600	688629	426463	238960	108376	132093	235981	85.19	2236.14	4198.25	2203.67	4759.78	3934.88	7321.32	4644.48	2595.69	2816.7	1387.74	353.87	6580.99	7498.77	5029.11	5370.82	16459	6963.18	1333.56	3662.16	3951.92	9915.52	4243.15	16655.1	32744.2	27897.7	2527.86	37183.9	129434	62160.7	80060.4	24812.8	11028	156920	245762	137939	22561.7	150394	461280	363010	1892.9	696.58	6096.6	4591.46	4376.25	1570.63	703.66	1407.67	4027.23	9694.18	5700.43	3934.74	14272.6	5276.26	10378.6	6652.94	2451.17	3509.76	2171.98	1527	3317.44	1653.14	24998.4	18635.5	216320	318771	23538.2	17228.1	7682.01	8957.44	6054.6	4087.62	8992.33	9166.27	12070.4	3843.69	3837.55	2563.4	3481.55	7573.37	5238.76	5955.41	1080.21	241.78	1051.87	1233.49	11215.3	654.35	1825.89	7849.15	216.82	16556.3	4348.78	8531.66	5602.66	3994.05	4506.38	21111.7	3765.3	5597.26	51657.9	18832.1	3278.99	25676.4	20.12	1389.45	443.31	1621.68	4330.67	4235.88	1444.15	3871.95	515.11	3819.22	881.28	6518.76	3608.48	7297.37	3348.78	6519.8	3069.91	7089.67	10747.5	8082.87	5779.95	9592.54	5138.62	2020.48	376.7	5967.93	501.66	210.38	954.97	106.22	35441.2	7178.21	161525	54986.4	11976.7	4727.93	1664.22	1654.39	4488.47	4699.8	3814.36	4603.56	77.58	8253.5	16775.7	8165.42	986.41	2014.89	417.18	2647.92	228.85	208.86	19092.8	17734.5	1258.42	52484.6	1448.28	248.45	6347.12	2639.27
K10855	1640.85	1840.47	1254.47	1735.81	1216.93	970.41	1584.56	1592.64	319.86	463.41	57.79	207.8	45.96	136.73	101.82	372.71	201.15	190.53	154.34	13.9	86.16	62.03	100.24	174.86	76.48	52.22	63.34	41.46	147.88	229.4	121.27	101.92	2305.19	241.74	1821.13	2824.76	366.76	324.81	54.87	149.47	7485.35	11297.6	994.08	7599.49	184.41	369.2	71.02	76.36	3.64	145.21	286.04	68.59	3938.38	4415.59	1994.92	251.18	7220.74	3129.24	3596.4	7103.27	397.12	244.09	120.82	98.15	118.43	61.32	96.58	658.19	117.07	315.4	189.23	88.85	88.19	106.36	33.81	145.74	35.16	3344.77	233.5	70.67	10.14	13.34		K10036	60721.4	102514	165032	11710.3	140676	189567	181647	209867	1647.32	16240.6	76097.4	35996.7	6873.29	9400.8	9797.25	7449.86	6161.22	4840.73	2780.69	17158.1	4450.86	3814.84	2134.29	2701.04	39334.6	27282.1	26667.4	62013.3	38939.3	30745	30403.8	21219.9	367342	239829	224319	197247	5927.53	107322	2583.86	2465.85	150559	211544	160793	289660	18159.2	3970.53	15907	7126.19	6952.11	19449.6	9353.57	26975.3	5288.3	2631.6	132.82	661.67	15116.7	9826.43	8049.23	13986.1	155710	156352	89544.8	149654	4445.52	59188.1	24629	503.72	4643.7	3529.28	12993	4545.55	9547.56	6072.27	1863.37	2503.78	9616.22	2245.83	3099.19	39837.9	7218.51	10654.5	8608.6	6481.42	10943.2	1403.6	1442.89	1003.53	1134.72		K10943	9736.37	14419.2	6707.86	12432.1	6556.63	12114.2	5624.86	4543.58	6113.67	5325	2564.27	5385.66	135467	74233	155.68	5543.61	287.86	29.37	53.8	730.56	796.85	270.44	408.29	1078.39	1681.48	2750.18	3092.07	2717.14	924.02	1830.26	736.41	607.78	47771.3	47272.5	30918	5407.49	1839.25	903.28	928.78	1247.45	46031.8	12839.1	4568.28	117138	4252.31	2703.54	8374.56	7211.43	2173.77	6193.27	82.22	2092.85	154.33	58.13	994.61	792.73	83.17	113.39	206.62	209.72	66903.5	81951.1	232234	141228	63978.9	29010.4	29559.9	48088.7	226.35	396.1	1299.61	40.41	10822	7252.35	143887	145255	16565.3	2925.17	17909.8	2914.57	2757.21	1321.37	112.48	69600.6	23924.1	16.95	1756.13	5151.01	2251.35		K09702	16559.9	14937.2	17890.3	16632.3	15899.5	12735.6	20651.3	21304.5	6993.02	10557	829.76	2699.76	465.32	1405.83	827.1	4009.57	1790.07	1650.59	1056	100.69	904.67	505.38	862.63	1660.3	57834.6	93793.1	157145	10897.8	131949	178085	170992	196096	1782.56	16258.1	75317.5	34629.3	1376.02	2390.56	2228.12	849.29	1551.51	982.26	932.76	1696.12	508.98	740.29	206.79	445.88	4155.41	13692.4	3546.5	5220.07	4358.87	6757.19	3246.86	2642.98	2340.99	2198.74	830.14	2181.7	42820.1	24472.4	434.01	2760.22	1409.23	4462.05	1578.81	3819.22	1034.41	663.72	2071.45	1088.01	4468.89	14099	2641.96	1675.87	633.7	542.36	748.65	624.81	755	602.66	1182.73	1726.09	1136.4	2273.9	750.02	2292.59	1123.43	2220.13	578.78	85.78	580.33	48.98	1668.74	2007.72	15831.1	8554.18	13031	17544.4	25705.9	7633.99	1324.23	34760.3	3027.22	5984.79	7228.04	12933.3	819.37	1224.65	151.84	36.64	3066.87	1339.89	1092.1	1505.84	20.44	329.07	393.9	1845.47	4242.36	2743.53	3305.86	2355.47	3286.88	3717.48	1994.74	2334.33	143014	12882	100847	127178	5248.78	3933.13	788.29	1526.22	26577.7	17817.7	17845.5	41928.6	31013.7	25425.1	24140.8	17051.3	72643.2	60357.2	51442.5	39137.2	1698.31	57071.3	570.85	522.76	1147.29	1524.82	2046.74	1444.26	659.79	731.02	355.38	279.75	48319.1	44494.1	36006.4	4547.87	1135.4	848.48	1333.23	1422.87	447.14	143.16	1002.97	1315.96	815.7	882.55	21.25	464.77	2147.05	410.01	6102.7	3649.16	3509.03	1725.07	2499.48	2538.03	2217.6	1984.62	2347.75	1591.31	8131.42	2803.23	601.07	18743.2	23955.1	39070.4	33900.5	53794.2	5002.05	184349	49399.8	124722	47786.8	74736.5	5533.72	47030.8	19782.7	26651.8	19394.6	34478.5	9187.75	2626.6	914.04	24157	36992.4	19587.5	27137.3	34134.7	6309.79	7799.19	2652.95	2999.42	157.51	5480.49	4756.49	5707.53	70117.3	77473.4	37346.8	5602.08	71053	41355.3	42053.8	83665.4	26943.3	7290.54	34271.8	22760.2	11175.4	29010.4	27073.4	44968.6	423604	359866	10992.2	268296	1.25615e+06	1.54835e+06	1.00068e+06	1.5163e+06	55752.2	82509.5	42417.2	50051.8	649.1	24057.9	11535.3	250.02	5242.54	2254.95	4909.88	5935.91	80489.6	21812.2	1527.24	68145.3	178024	42533.5	454319	485357	359692	513069	520034	446459	72137.6	71592.1	198189	108154	64765.6	25217.4	20439.7	46509.8	15.48	952.99	786.95	738.82	164.68	311.41	388.35	609.77	513.7	774.13	351.99	83.14	396.86	1793.64	1384.3	1596.02	9475.18	5517.15	2014.71	9079.79	22405.2	12522.2	7946.86	70408.8	250742	263584	166097	341186	921670	341142	409907	134678	4410.97	70583.3	113558	49787.1	6488.86	61562.7	179837	151480	73.85	82.34	1157.71	1185.06	892.23	516.55	268.74	468.68	649.24	2533.62	955.91	341.89	1096.94	597.44	740.38	537.99	263.03	648.08	253.83	117.63	242.54	69.64	1502.67	800.29	6619.32	13488.9	1361.78	1413.02	975.61	1787.06	880.74	847.19	3318.15	2347.65	572.77	467.01	648.85	1405.09	106.39	691.36	255.59	480.31	105.11	24.4	254.37	526.53	3074.12	146.68	470.64	1659.77	141.9	4710.4	3084.77	5397.68	3561.94	2616.25	3061.68	15401.4	2539.26	3496.76	40506.8	2249.43	375.22	2666.71	8.4	269.86	157.33	481.99	1768.93	1913.77	671.72	1999.65	441.82	1394.69	401.47	2004.21	1371.93	6313.11	2446.47	5512.57	2232.2	7366.04	10012.4	7705.31	5311.9	2035.17	683.7	185.79	94.68	2686.28	207.94	68.38	365.16	70.06	17219.1	3349.52	30717.9	10992.4	7284.76	2831.59	1246.18	1094.92	5181.89	6574.69	4169.53	7804.25	60.21	9246.65	12078.3	9434.14	1325.87	12447.7	488.19	1717.64	99.43	122.82	63881	53423.1	2688.82	37426.8	2572.08	588.53	17121	2346.3
K10856	1585.04	1774.42	1205.82	1661.69	1160.22	927.39	1501.24	1509.59	297.09	434.09	52.47	191.57	38.3	120.42	89.49	339.75	176.82	163.64	133.83	12.43	74.79	54.4	85.83	150.28	69.58	48.05	57.54	39.15	141.32	221.15	113.87	98.99	1997.47	207.73	1593.64	2477.83	335.4	298.35	52.19	130.61	7340.28	11094.7	979.33	7483.7	181.28	364.56	69.53	73.5	3.48	141.43	285.68	67.74	3742.79	4281.83	1936.54	239.58	7051.31	3031.23	3490.31	6897.35	373.29	228.25	108.93	87.58	113.28	53.97	86.12	619.53	103.85	278.05	172.72	77.24	76.61	96.45	31.8	133.7	32.11	3300.29	122.6	44.03	8.93	12.73		K10037	7131.01	8861.72	7800.76	787.08	13397.3	10083	7158.9	10769.2	418.62	2930.01	7417.6	3658.56	20484.6	27448.2	28751.4	22268.4	17907.5	14180.2	8245.46	50923	13045.3	11387.9	6375.11	7739.1	4632.02	2075.5	2982.14	4934.13	6512.34	4166.66	5888.17	3424.69	18529.8	9238.75	14625.7	6749.16	10301	28213.7	6123.66	5969.02	29539.3	38832	30559.9	54448	5302.32	817.69	3332.74	1290.52	4314.6	3189.01	2204.08	10315	1354.23	466.14	18.96	130.95	1336.5	2099.11	814.21	2826.54	28867.6	42405.5	22515.8	33760.2	12024.9	22123.4	8418.93	325.77	13499.1	10430.2	38748.3	13385	28338.4	17626.9	5337.85	7091.41	7849.48	2117.54	4043.51	4046.34	816.2	954.8	1338.77	1352.86	3105.57	1105.37	1521.77	397.32	774.59		K10947	35023.6	67911.9	32252.6	51120.4	34355.6	56569.4	20019.5	16462.6	19213.7	15747.6	7563.55	14656.9	136150	77391.3	157.23	8253.76	440.44	58.71	57.46	795.07	1519.95	405.17	611.28	1430.45	3255.45	4768.73	5436.79	4866.83	1488.92	2267.09	1005.84	989.58	144319	168498	100158	19045.8	4565.8	1538.78	1901.66	2665.63	46920	13445.3	4759.06	127194	6117.38	2995.66	4852.27	7917.68	2951.2	1126.29	92.35	2157.01	869.89	312.85	3455.86	2394.86	164.72	253.04	359.34	328.55	120036	115044	334901	197699	118794	61438.6	55676.2	103085	204.85	244.62	1127.19	48.69	4094.15	3472.53	47336.4	98210	5927.86	898.57	11278.9	3933.96	1904.46	625.11	177.08	60466	20610.2	15.45	2652.39	5947.13	2403.82		K09703	21099.8	17187	22565.5	19430.7	19313.5	15217.6	22818.2	21994	11393.5	16380.7	1316.17	3918.83	278.94	692.33	525.85	2225.76	1387.33	927.95	720.34	69.61	467.04	301.21	574.96	848.33	11993.8	11314.3	12108.2	1103.13	25776	16502.7	10560.3	14178.6	665.16	4095.8	13369.3	6316.54	848.64	1328.92	1489.69	605.49	1179.05	789.56	677.57	1351.54	370.38	541.6	155.81	336.06	22713.7	49748.3	16270.8	31712.1	17353.9	29022.2	13134.5	10211.4	10723.8	8516.97	5349.74	9861.13	142156	72342.4	399.15	7490.26	1271.54	2907.3	1041.43	2890.55	1935.12	705.85	1976.6	1640.62	4132.81	9616.43	6921.81	2569.43	2900.17	2995.9	2175.96	3271.57	1301.5	1191.12	1626.44	2119.44	516.26	963.04	414.89	1381.04	786.51	1529.2	448.2	71.4	412.33	33.06	1188.43	1291.08	33572.8	14583.4	24209.4	24719.8	34716.9	13114.4	2080.62	46148.2	5417.19	11966.7	8960.64	16919.2	460.27	183.03	60.89	16.06	2304.91	997.48	825.16	1171.99	5.16	49.55	213.37	1542.34	8553.76	4677.16	6300.75	4696.02	4572.29	5619.38	2346.05	2902.2	195653	17217.5	139151	185528	3976.02	2969.19	675.25	1337.75	18966.2	10513	10700.1	23637.1	12326.9	9401.08	10263.7	6179.7	57621.2	46422.2	43649.4	32141.7	1056.29	29514.4	426.95	335.23	5655.47	9032.42	8145.66	7364.04	2083.96	2992.45	1299	1140.48	176096	155610	158721	15957.7	3056.18	1403.57	1910.71	2420.3	1823.5	182.39	2679.57	5748.38	803.6	1048.82	43.02	783.2	12591.3	2023.78	33041.6	27796.8	2977.74	1063.97	1866.74	1673.36	3626.58	3598.86	5114.68	4055.52	11997.9	3811.69	901.86	29276.9	44827.5	60864.3	57577.3	89403.8	5066.87	170725	45591.3	110621	18919.6	30110.6	2361.5	17327.8	16275	22411.4	17102.9	29199	42649.7	12427.6	4220.82	114434	46855.6	24981.1	34474.2	43872.2	7367.11	8943.3	3140.62	3380.36	244.58	8197.68	6768.94	6308.03	55277.6	56175.9	26248.3	3730.71	63536	35281.3	44602.4	68386.5	7859.15	1369.03	7759.7	2751.99	8305.95	6495.76	4702.08	20417.2	2511.13	1119.64	52.1	383.02	3448.34	4503.84	1593.57	6880.73	34578.4	41763.1	22309.1	29709	598.52	23977.2	13964.3	187.62	15217.1	7864.99	11772.8	21843.5	7623.55	5146.02	250.08	4981.13	912.94	344.49	4141.45	3068.94	1295.65	725.27	576.61	633.76	184437	200557	491673	313673	159690	63099.1	82069.7	148442	20.95	748.68	632.51	518.09	8633.24	7171.94	12971.4	7216.68	674.9	908.82	369.68	96.87	6804.69	1654.6	1171.24	1256.84	14011	6039.41	1069.89	2679.53	2433.07	6830.59	2118.91	12649.5	1465.59	1693.02	592.52	1263.78	12825.4	534.79	862.04	187.57	7340.97	102689	153129	91772.3	14830.1	112563	344456	255981	57.32	124.11	1192.06	1197.64	704.32	400.36	178.26	376.09	677.42	1746.34	705.2	271.78	857.82	475.08	569.84	459.59	360.69	775.06	319.93	267.62	939.72	145.38	6938.15	4573.3	50730.2	93251.9	1847.31	1184.52	860.51	1372.4	701.43	639.85	2302.16	1631.99	286.97	132.33	62.12	84.68	181.48	1300.51	482.97	757.77	131.87	58.99	186.62	132.88	5170.03	216.37	329.26	8617.04	61.07	4857.48	2341.62	5645.99	3519.54	2259.32	3052.5	14558.9	2267.73	3217.12	10406	6176.04	814.25	10617.8	9.97	363.98	187.15	543.74	2175.74	2995.13	742.12	2920.8	220.53	2211.42	448.65	4370.34	2619.93	6185.57	2140.84	5580.86	1941.15	2844.99	2620.51	2190.76	1771.38	5071.82	2668.37	998.09	221.89	4330.03	278.98	109.96	576.15	53.21	11259	2340.86	75157.3	25994.2	7801.89	4313.93	890.3	1012.12	2433.02	3454.08	2693.29	3808.96	59.65	6343.34	17476.7	8115.72	713.22	1573.37	223.14	1942.96	83.79	50.78	7916.28	11858.2	521.3	29455.8	1178.36	143.78	5652.51	1772.41
K10857	6685.27	7085.04	7762.3	8103.55	7097.25	5692.77	10306.3	11135.9	1714.11	3292.72	229.25	807.02	96.57	305.53	256.11	2048.73	628.4	377.61	349.14	31.05	177.41	111.63	202.94	341.92	805.65	489.07	772.26	351.72	712.17	827.93	529.67	562.49	25137.3	2343.12	19216.2	23091.2	2368.96	1524.15	318.36	505.97	32266.2	50830.3	3331.78	32372.7	2389.39	2669.03	1002.58	1136.88	65.71	2400.89	1702.06	1937.03	44619	51044.4	24516.4	3749.63	48671.7	28634.1	27395.6	56390.7	488.06	358.25	263.41	151.06	161.07	157.08	177.83	1361.04	2155.01	3438.25	2208.2	1647.7	1950.22	3061.42	1397.38	2542.33	1368.48	8857.93	4724.88	1470.12	709.33	532.31		K10038	11745	12532.6	11500.8	1086.7	19671.8	13306.9	8406.37	16032.1	686.08	3810.85	10066.6	4145.14	68238.2	91235.9	95557.4	74213.3	59465.8	47200.4	27457.2	169621	43168.9	37849.8	21221.7	25381	7574.11	3286.89	4401.04	8549.67	9966.74	5945.9	9650.53	4602.61	17643.7	9796.08	12636.4	8131.13	32929.9	22728.5	20002	19527	21183.4	26091.6	20435	31728.3	4807.46	763.67	4081.36	1406.47	6516.89	4275.29	2984.94	18200.2	3029.36	585.12	28.57	192.86	1917.4	2935.94	1062.53	4650.08	28431.4	31128	18369.2	23216.7	39769.8	42226.8	9845.81	712.82	44911.4	34709	129005	44327.2	94283.5	58387.9	17682.3	23524	7739.32	4326.75	8300.48	5340.96	1059.96	1070.23	1062.18	1694.64	1989.92	2833.98	3850.37	1064.1	1397.58		K10953	687.02	1915.35	586.15	1583.37	749.26	1194.51	563.93	466.73	197.66	112.89	83.26	225.63	8777.98	6610.56	10.19	649.75	24.86	1.91	4.24	65.98	62.75	18.64	24.94	77.89	53.12	84.18	147.6	52.86	18.4	60.47	12.77	12.54	10338.8	6524.87	7404.18	627.13	98.05	21.8	54.01	62.03	2202.77	619.45	214.31	5906.22	172.1	31.74	248.08	151.7	21	10.31	5.26	19.75	8.24	3.89	29.88	47.46	0.75	2.27	8.68	3.86	3591.16	2113.26	8909.04	3540.05	6763.69	1293.82	3178.32	4544.63	8.62	8.82	44.33	4.09	349.96	188.79	2416.02	5080.27	221.78	23.78	564.53	138.27	208.73	19.12	5.25	6484.72	2178.67	0.6	88.82	232.62	147.63		K09704	829.98	753.83	857.96	1686.69	685.08	860.91	895.73	852.31	425.98	545.89	74.76	221.78	111.02	331.63	220.62	578.29	363.92	385.66	320.74	29.56	190.63	134	240.51	354.16	1446.78	2194.24	1351.47	159.91	3453.03	2374.59	1803.56	2454.38	116.13	600.63	1490.54	920.58	385.36	585.71	693.23	286.63	510.99	349.17	297.7	582.58	162.6	241.44	67.46	136.15	3062.62	8799.68	2250.64	3879.65	3366.75	4954.64	2179.12	1871.04	2534.38	2192.02	1002.73	2310.48	24974.3	13750.9	145.73	1554.19	429.9	1330.87	455.33	1169.49	392.45	218.99	658.83	440.79	101.98	2415.63	192.97	190.33	164.54	153.86	185.5	143.2	123.99	123.43	177.79	248.75	226.3	415.34	181.71	621.25	378.77	742.62	182.2	27.04	178.16	13.39	513.2	596.7	3402.08	1457.76	1721.33	1718.66	4009.28	1428.56	214.23	4843.15	894.05	1957.93	1916.84	3052.49	87.36	34.16	11.66	2.24	860.16	430.73	334.44	451.1	1.2	4.48	27.1	227.7	669.41	362.46	512.16	326.23	418.61	494.64	281.53	231.11	61042.4	5216.05	38861.2	47085.1	1232.55	1033.97	200.29	494.35	3606.05	2426.16	2617.73	7267	1774.4	1438.24	1559.04	893.65	44429.6	27870.2	28092.7	20897.9	695.34	25104.4	226.52	201.23	1028.85	1317.64	1475.41	1493.09	524.48	787.17	328.4	307.53	57067.9	55300.4	53529	6696.27	1389.87	604.11	869.23	1053.03	80.11	64.08	111.66	144.5	135.13	156.52	7.77	164.43	115.67	31.27	467.84	256.24	631.16	446.77	744.25	719.04	613.75	452	603.88	518.11	2071.92	606.73	128.96	4147.75	11193.7	14358.5	15328.2	22859.3	1715.01	70898.2	18016.2	39925.3	24988.8	38024.3	3819.95	25430.6	15941.1	20370.1	15039.4	28345.8	4118.58	1154.96	428.01	11112.7	21642.3	11025.8	14856.4	18793.4	615.63	1226.27	325.05	348.37	20.31	698.56	637.5	582.56	9021.9	7993.33	4141.34	703.87	12080.8	5349.54	6739.37	13524.3	464.99	125.58	380.43	282.1	412.78	672.51	310.22	468.17	316.37	122.97	7.58	65.4	360.76	403.32	218.45	469.73	5265.03	10153.2	6058.06	6942.94	179.68	5780.38	2860.02	43.92	1268.46	621.1	1270.11	1310.58	1026.54	353.16	38.7	655.62	191.26	63.8	633.5	545.91	89.77	111.31	138.04	111.32	22935.4	28810.8	70242.9	37092.7	32955.4	19442.1	15874.2	23689.5	1.79	197.89	67.5	64.13	37.55	71.24	103.82	170.33	131.37	225.44	62.38	14.72	113.88	544.43	436.86	500.59	787.58	506.36	109.1	214.7	270.99	697.03	308.29	1535.41	135.69	191.57	55.11	86.45	107.35	72.97	70.68	27.04	939.76	14204.4	20134.1	10473.6	2348.07	18014.3	54131.8	47320.5	19.1	48.05	298.98	341.96	263.06	143.52	69.27	152.48	193.89	635.66	286.61	112.41	384.26	201.55	244.05	170.32	77.09	151.89	41.83	41.06	124.58	24.76	439	296.52	2649.27	5704.32	446.82	399.06	310.78	597.74	305.55	302.12	1044.64	711.79	63.03	33.1	23.25	23.48	56.69	309.81	78.81	147.3	23.55	9.84	36.42	21.91	1026.73	53.13	82.78	199.46	62.44	2273.56	393.66	639.11	566.05	341.26	296.2	1034.54	246.51	379.48	1901.94	894.3	95.04	1066.56	4.08	91.17	63.25	163.84	561.51	393.13	171.71	542.86	204.03	394.61	96.16	569.53	389.63	711.5	188.73	547.24	205.89	546.15	410.61	540.37	331.18	613.38	272.18	81.29	19.15	677.82	51.57	24.54	74.6	56.02	9119.83	1292.35	7437.4	2827.4	666.66	229.47	92.92	103.87	443.73	675.94	420.32	382.2	4	1599.21	2182.46	964.27	94.46	216.42	62.73	293.76	177.4	14.54	1426.86	2776.39	158.18	8039.66	138.72	32.37	582.81	257.87
K10906	10.32	34.19	8.28	44.26	14.77	10.48	9.74	9.15	5.34	4.57	2.21	2.51	0	0.15	0.44	9.87	2.36	0	0.59	0	0	0	0	0	15.37	9.87	16.65	14.89	3.53	5.16	1.77	4.13	828.14	78.52	552.99	757.39	18.72	9.43	1.77	2.8	119.67	159.36	14.29	96.24	2.06	2.8	0.74	0.59	0	1.92	0.74	1.03	125.84	101.56	35.67	10.47	102.87	50.25	72.14	122.84	11.64	2.5	0.44	1.77	1.03	0.15	0.74	11.93	1.46	18	3.52	1.33	3.39	1.8	0.59	4.25	2.8	67.94	1.78	30.79	0.74	0.6		K10039	1.35	2.1	0.75	0.15	1.81	2.56	0.3	1.2	0.3	0.61	1.06	0.6	1.04	0.52	0.76	0.45	0.31	0.61	1.05	0.46	0.76	0.61	0	0.75	1.54	1.19	0.9	1.5	0.9	0.6	1.5	0.9	35.29	49.36	18.89	42.11	2.57	33.54	0.46	0.45	1005.73	1127.87	842.27	1704.94	0.3	0.15	0.15	0.3	0.3	0.6	0.15	0.15	1.65	0.3	0	0	0.45	0	0.3	0	25.18	41.89	28.66	40.26	0.15	6	7.06	0	0.46	0.46	3.08	0.91	0.31	1.23	0.3	0.15	2.11	0.83	0.89	2.26	0	0	0.46	1.47	130.52	0.9	0.8	0.44	0		K10954	8328.78	16203.9	4767.27	10685.5	6456.27	9958.56	4566.98	3133.42	3254.11	2199.35	1338.87	2510.59	106179	55078.8	89.31	4970.45	343.86	37.18	36.83	561.78	1096.21	291.28	418.54	993	1140.01	2099.4	1376.01	1391.52	641.85	892.79	540.83	348.85	34420	36480.1	14954.8	3971.69	1435.82	556.71	678.64	903.05	55707.5	16040.5	5576.11	146897	1244.37	728.44	1487.82	1658.83	789.61	4061.66	52.05	1104.89	207.57	53.55	689.9	441.19	44.49	123	221.66	183.86	32898	37296.3	101843	42610.9	66029.8	32971.5	42660.1	53945.5	250.1	366.65	1173.25	48.59	11987.7	7803.96	94930.4	152311	1654.8	196.96	1838	1969.62	1116.46	433.67	92.82	64788.5	22067.1	15.35	1182.13	2163.72	986.82		K09705	31036.7	37452.1	30204.4	41876.6	30931	24790.5	37050.8	36552.8	11175.6	19742.3	1801.57	5500.58	862.36	2402.54	1559.47	7448.52	3426.71	2898.78	2112.07	192.12	1518.16	912.44	1612.1	2774.35	72111.1	111086	173687	12466.5	154617	200193	189927	218759	2367.86	20431.8	85206.8	41652.5	2541.78	4306.14	4459.49	1691.58	3151.83	1999.4	1943.15	3601.85	1059.54	1592.66	422.16	1013.07	36197	71866.1	30540.2	49222.1	33772.2	57281.1	20776.3	16939.8	23899.5	20875.6	9611.43	19038.9	208673	113456	1085.82	12934.8	3203.82	8745.57	3138.71	7822.94	3898.49	1677.06	5511.96	3675.3	15800.8	28158.4	11732	4823.9	1852.47	2153.33	1808.68	1538.25	1578.8	1604.15	2355.03	3359.17	1901.89	3707.92	1333.56	4274.63	2266.22	4463.38	1206.71	183.56	1146.24	93.5	3401.53	3998.3	51012.8	21825	35577.8	36906.3	54863.3	18337.1	2992.48	74154.3	9421.49	19146	17703	32415.8	1178.86	1358.12	196.6	47.91	6277.83	2753.42	2175.09	3167.61	26.38	347	643.27	3556.32	5421.23	3588.4	4545.81	2947.44	4572.19	5844.59	3139.77	3495.96	137060	13116.5	101558	131212	8427.66	6551.41	1280.04	2803.31	43456.3	28087	27994.8	61371.3	44556	34621.3	33804.4	23798.2	259602	174943	164889	136927	3415.98	107355	1196.28	983.49	6612.83	10013.3	10233	9339.78	2960.36	4199.61	1915.62	1825.85	260799	299652	169524	33391.6	6585.09	3170.21	4404.66	5424.35	2304.26	233.68	3765.29	7555.4	815.11	825.57	39.46	976.49	16237.2	3286.18	49980.6	32463	4049.75	3026.95	4792.1	4523.33	4290.09	4879.97	6143.86	5241.94	20636.8	7286.53	1555.94	43178.1	47740.4	82334.7	78527.3	142791	10891.9	370162	97155.5	265110	159254	245789	19278.2	155716	129894	178627	135276	243859	99803.8	28325.4	9973.76	270948	198029	113352	149904	193251	21595	29339.3	8554.72	9727.79	565.47	20687.2	11660.7	18928.3	284079	291473	127232	18563.2	302776	160761	147165	357869	32690.8	8738.98	38943.2	23062.5	13372.2	31152.6	23415.5	45910.8	313062	237543	8700.57	194025	872960	920468	639547	949131	157790	184813	102341	153651	1505.66	59645.5	27717.5	523.99	16705.5	7456.01	12891.7	19709.1	86761.6	32638	1764.24	72988.8	179114	42907.8	458394	488295	360203	513356	520555	447386	245666	246191	659653	366056	326177	139562	157324	275691	95.58	2970.08	4680.92	2646.52	4635.42	4067.79	7196.26	4729.78	1772.5	2472.91	1191.21	290.22	3934.46	3804.6	2790.44	3349.23	18236.9	10228.6	2777.79	10194.9	23184.6	17074.3	7845.61	77406.1	220979	239271	164929	306753	799812	280591	331654	110422	11670.6	167638	290220	165894	24170.2	172194	564040	448035	120.48	263.05	4594.04	3374.26	2136.37	1268.75	1237.79	1024.09	1721.55	8905.09	1937.19	719.67	2294.55	1280.5	1619.85	1308.04	759.11	1524.15	721.91	623.85	2209.33	216.95	14393.6	10307.6	132679	238312	4648.79	3048.4	2137.39	3533.64	1818.96	1776.11	6699.06	4628.69	731.21	680.55	652.54	1351.49	406.2	4402.21	1403.97	1905.17	238.81	123.55	453.39	632.31	8750.23	430.2	972.78	5013.24	268.89	10303.5	3979.18	7882.51	5211.66	3466.79	3881.14	26035.3	3869.16	5216.45	49780.9	8344.19	1217.13	15476.8	29.75	569.26	306.31	1199.46	4686.47	4543	1525.56	4914.35	701.04	3538.7	931.77	5239.88	3347.35	6875.47	3331.64	6772.76	2685.41	9364.63	12094.2	9935.77	7589.8	7515.18	3366.42	1087.72	324.57	6008.34	456.77	198.48	832.36	157.73	56350.2	11969.2	135521	46348.6	9834.29	6447	2012.15	2092.49	5350.76	8136.21	4790.27	9350.59	106.61	20051.4	26785.6	16026.7	1780.97	13438.3	645.66	3176.22	494.42	238.65	61498.8	54669.8	2813.3	59347.6	3175.98	681.47	19137	3452.95
K10907	50.75	57.22	63.89	98.7	92.8	185.08	139.62	207.11	152.41	90.84	31.31	100.79	67.25	226.05	151.72	179.32	255.42	295.33	220.29	17.05	137.31	96.82	175.86	268.46	55.5	38.87	47.54	21.59	84.74	67.26	86.69	51.05	1284.14	105.11	917.54	1173.79	271.92	263.05	27.26	218.5	3025.95	4144.97	281.16	2408.24	55.31	84.38	29.02	15.11	1.97	66.17	71.22	92.14	742.77	573.37	267.88	45.28	1759.88	538.14	568.48	1442.04	155.56	174.34	166.95	105.43	30.58	80.3	118.13	263.62	10.64	160.42	27.87	14.52	16.66	49.83	11.98	83.52	16.84	1647.08	9.06	23.92	4.44	4.34		K10040	15.2	6.57	7.68	1.35	17.12	11.35	6.76	11.66	1.01	7.98	12.31	7.63	6.33	17.45	3.27	3.11	5.61	5.03	2.73	30	3.67	3.25	0.81	3.52	16.48	9.36	13.63	6.73	13.85	11.72	8.57	14.74	295.87	194.48	236.95	141.43	21.02	402.14	6.27	5.98	3460.12	4226.21	3160.22	6143.84	2.54	0.15	3.63	5.34	4.8	5.18	4.09	0.47	3.31	1.58	0	0.48	4.13	1.47	2.67	1.83	150.55	251.15	152.53	330.37	1.72	69.54	54.57	0.91	2.28	1.4	16.2	7.28	3.39	5.1	0.91	4.77	71.37	56.55	26.1	56.19	21.41	68.38	78.99	63.81	511.9	2.56	6.13	2.25	2.93		K10960	0	0	0	0.15	0	0.29	0	0	0	0	0	0	0	0	0	0	0	0	0	0	0	0	0	0	0	0	0	0	0	0	0	0	0.15	0	0	0	0	0	0	0	0	0	0	0	0.29	0	0	0	0.44	0	0	0.29	0.44	0.15	0.75	1.8	0.59	1.23	0.6	1.63	0	0	0.15	0.15	0	0	0	0	0	0	0	0	0	0	0	0	0	0	0	0	0	0	0	0	0	0	0.3	0.15	0		K09706	8911.96	7127.02	9042.01	7469.61	7848.24	6051.84	9217.99	9039.31	4665.26	6661.24	507.37	1542.35	168.55	471.08	215.42	1303.09	565.39	618.83	272.99	25.04	319.19	175.98	251.88	619.85	2454.24	2478.32	3082.22	214.26	4287.38	3864.43	3966.82	4442.85	189.51	1222.77	3327.57	1723.07	374.13	774.67	521.01	212.13	352.15	208.01	213.07	422.5	127.6	160.79	51.55	99.29	2939.19	6313.55	2177.4	3567.27	3886.93	6213.93	2067.61	1618.12	3251.47	3026.01	1019.83	2065.27	14566.6	6967.03	122.98	891.25	428.54	1117.54	446.26	957.37	394.27	184	400.79	299.04	4006.5	9703.52	2226	1223.29	252.28	220.91	360.91	253.45	353.96	266.25	676.38	1058.8	517.11	1031.78	222.24	658.12	267.12	527.4	152.93	26.03	157.96	15.44	447.75	595.82	4321.23	2380.63	2988.76	2708.83	4002.75	1742.58	225.86	5099.71	1183.22	2313.3	2832.8	5086.85	482.3	962.85	66.78	18.67	569.3	313.84	270.19	349.54	10.68	234.6	212.92	683.51	1110.76	890.16	803.2	670.69	1344.14	1576.72	591.28	814.8	14160.4	1349.1	9316.57	12765.7	931.79	640.41	129.11	305.53	4276.92	2398.22	2691.13	5546.81	2495.71	2082.68	2247.71	1470.75	15877.2	12401.3	12052.2	9040.68	358.3	10006.9	121.04	107.66	835.89	1027.12	1272.26	1124.61	299.63	596.18	238.5	197.58	22329.1	23917.1	19047.5	2487.71	370.02	237.97	389.55	418.21	307.1	21.46	773.81	1060.45	113.2	87.29	4.57	91.84	1918.4	342.86	4476.48	2960.21	588.03	529.24	631.76	779.25	496.26	423.98	669.78	474	2214.2	571.76	124.96	4764.15	4154.02	7049.97	6875.3	9448.32	984.45	32134.6	8270.69	17195.3	4698.88	7792.61	623.49	4400.13	5789.19	7633.12	5599.31	10188.4	3469.43	970.64	339.16	8498.34	7159.94	3704.82	5411.24	6641.74	3443.26	4363.04	1319.35	1504.78	77.79	2401.3	2672.95	2964.85	16715	16113.1	7818.39	1117.18	15872.4	8257.84	9611.22	19407.3	6458.66	1278.36	6454.53	5709.91	1867.7	5745.71	8446.58	7199.61	115290	125689	2383.04	75268	387210	633754	364153	573959	12167.1	15549.2	8836.55	11778.5	169.69	4457.56	2211.94	52.59	3419.37	957.14	2781.66	3280.15	78605.2	20991.3	1488.09	67194.6	177658	42419.2	452852	484178	359047	512320	519234	445736	7780.22	9033.49	22466.3	10915.3	15635	7357.67	7913.44	12114.6	10.26	369.7	508.52	441.7	46.31	100.22	123.03	146.61	168.61	201.42	143.38	40.26	92.92	409	318.78	358.49	5836.12	3624.22	1486.28	6541.81	16170.3	6655.63	4786.79	49406.5	209941	221955	125776	241641	602012	223580	264318	94287.5	681.22	8304.44	13733.8	8296.82	1307.82	9005.16	28418.2	24399.6	33.47	25.65	228.27	267.47	200.76	116.3	42.8	105.03	140.77	362.97	196.59	77.17	283.17	154.11	205.09	134.73	72.42	193.99	37.72	27.49	86.67	15.93	399.1	269.66	2546.25	5438.41	346.32	341.88	234.77	400.37	202.74	208.15	741.97	524.98	241.88	233.81	508.75	1095.9	33.13	178.45	62.01	92.8	19.85	5.8	27.86	309.52	417.09	36.64	47.75	264.69	20.35	502.16	530.58	954.47	818.12	532.13	778.51	2338.53	329.08	399.59	1472.63	764.88	118.28	1048.52	2.33	40.55	19.46	82.89	231.05	403.12	144.52	478.56	104.16	419.01	31.79	506.07	444.97	1476.39	525.82	1363.23	381.5	882.15	560.6	691.32	593.53	1021.89	327.73	111.4	62.65	750.49	46.46	10.5	86.87	19.3	2520.73	949.9	19586.3	7077.81	1254.07	1255.2	380.11	428.58	1997.65	1895.68	1200.18	1544.72	50.68	7637.77	8065.14	8324.68	901.81	11356.1	287.41	627.44	16.34	39.4	47344.7	40424	1599.43	8522.68	2115.14	399.68	9630.65	1199.11
K10912	3.51	1.02	2.61	1.75	2.47	1.89	3.2	5.82	1.6	0.29	0.15	1.31	0.59	3.2	1.97	7.85	3.93	2.04	1.74	0.15	0.73	0.58	0.87	2.62	0.29	1.02	0	0.15	0.73	0.73	1.31	0.15	129.51	8.14	70.51	97.57	8	5.09	1.16	2.76	104.38	169.54	9.59	98.42	1.31	3.93	0.29	0.58	0.44	2.47	4.07	0.44	127.37	125.02	51.45	11.63	254.56	105.98	97.06	382.11	9.45	3.63	2.47	3.06	0.87	1.45	1.02	9.45	0.86	2.47	1.31	1.02	0.29	1.02	0.15	1.02	0.44	98.57	2.18	3.93	0.87	0.44		K10041	2416.35	2367.97	1897.1	219.21	5536.65	3429.32	1639.37	2408.88	104.63	684.49	2503.68	1106.81	2.68	12	10.38	1.05	10.62	4.54	2.21	5.81	7	2.15	0.73	5.99	2797.97	1078.94	1320.7	3033.38	2159.15	1702.86	1679.65	1203.18	4247.78	2337.04	2547.92	1972.06	83.03	3007.8	18.7	20.55	1402.61	1685.8	1242.75	2449.27	1638.41	208.79	1521.48	394.98	2011.42	1111.53	616.97	5614.78	386.26	181.96	8.06	40.4	724.66	913.24	237.59	1530.86	4997.49	5898.45	3117.64	3910.08	23.65	2825.6	1157.3	17.65	4.08	1.22	4.75	0.89	0.9	3.25	1.86	7.72	2437.72	368.86	596.8	1670.12	248.53	171.29	154.49	131.56	277.77	210.03	414.99	307.57	375.54		K10973	612.24	1072.82	624.02	1380.78	269.43	458	433.98	257.27	655.24	651.11	374.24	731.51	1178.89	981.94	2.37	93.01	2.34	0.19	0.3	3.56	17.06	6.28	11.64	20.03	121.23	210.92	450.76	205.93	31.08	39.8	18.25	30.04	3396.02	4569.26	5749.79	419.29	64.78	17.52	33.08	57.86	124.33	33.31	14.06	374.97	98.54	36.44	57.77	183.63	42.61	2.37	0.89	49.33	17.85	3.26	62.17	75.82	3.26	0.44	2.96	10.75	746.71	752.26	2160.09	1435.41	662.56	92.63	216.17	562.49	1.28	1.48	4.88	0.44	22.06	19.03	182.26	459.11	54.75	11.24	77.9	17.03	24.77	6.13	0.77	406.69	153.37	0	29.66	41.31	19.64		K09707	10310.1	8607.62	10684.8	9077.56	9007.5	6985.85	11039.2	10944.9	5037.58	7280.84	589.06	1658.27	171.88	441.57	320.37	1040.44	780.55	577.32	430.87	41.95	268.87	186.85	343.11	542.82	2295.19	2708.99	2993.84	213.37	4211.18	3408.79	3539.86	4563.66	197.24	1287.61	2985.93	1684.37	535.58	805.51	918.13	388.94	683.9	396.65	434.63	817.32	204.2	334.26	99.77	204.32	23259	49022.2	21399.4	33213.4	22631.6	39634.2	12316.1	9908.23	17285.5	14984.3	6875.8	12701.2	99501.1	53664.1	262.4	5697.7	795.19	1835.5	656.47	1868.16	1532.93	522.14	1378.48	1378.34	11087	16409.8	8643.12	2820.25	694.53	1099.5	471.69	424.95	317.81	580.8	800.49	1403.01	326.01	697.88	287.46	859.1	496.03	984.43	279.38	41.39	242.23	21.03	714.02	797.29	30457.4	10453.1	17695	13687.1	22768	8229.5	1275.51	30401.2	5238.62	11074.9	9090.16	16299.4	236.39	95.61	28.37	9.02	1347.86	586.93	482.62	727.35	3.5	31.99	138.86	757.33	1267.99	1046.92	998.42	729.86	1344.67	1670.37	655.6	838.63	16502.8	1706.2	11496.4	14747.3	1113.19	890.78	147.33	507.34	4691.17	3004.63	2824.44	6269.43	2670.73	2023.75	2082.26	1464.96	21882.4	17145.1	13461.4	10962.7	390.18	9365.54	196.13	161.62	3477.91	5433.26	5520.58	5141.14	1545.63	2196.01	969.63	905.34	98537.8	117863	63568.9	12193.2	2610.05	1065.18	1402.15	1790.8	1755.24	50.58	2678.29	6063.53	245.24	244.45	13.06	259.82	14033.4	2844.06	44334.3	28572	1188.29	613.52	1058.08	937.36	1633.32	1451.73	2630.78	2474	7741.16	2993.04	614.16	17081.6	13405.7	15424.4	23160.6	43621.7	3269.99	108333	25214.8	67504.8	3810.59	6241.56	504.35	3510.53	10691.1	15151.7	11336.3	20158.6	32358.3	9187.54	3269.56	86910.8	29277.8	16564.6	23119.7	29081.1	4692.3	6284.91	1919.75	2501.24	78.12	2782.83	1993.85	2126.14	38420.9	35211	16707.4	2729.02	19197.8	10429	11803.1	23863.3	2993.82	759.3	3040.53	1406.78	692.92	1198.96	511.48	972.77	1569.9	910.66	32.09	431.64	1580.87	2528.04	1471.88	2523.57	14851.5	21891	10071.9	13703.3	250.02	3547.05	1566.32	33.69	9183.27	4392.85	6274.28	12142.9	4636.42	2539.64	142.94	3068	821.01	300.14	3280.82	2489.13	281.81	540.37	520.01	482.33	121347	112642	292873	201996	97725.7	35205.9	43636.6	95473.6	65	1431.41	3556	1578.86	4382.74	3583.63	6433.77	3665.56	829.62	1168.38	590.48	150.15	3269.84	974.45	666.56	778.12	6556.98	2608.05	550.74	1436.1	1088.92	3079.4	941.4	5899.43	961.02	979.91	398.34	885.06	1313.56	466.99	526.6	178.99	3664.08	43091.1	67140.8	47369.5	6540.25	49284.1	159720	107142	25.08	71.25	585.69	646.13	417.43	235.72	76.45	220.22	385.86	813.23	402.95	162.22	502.03	274.65	353.59	269.82	202.93	398.02	167.43	161.27	698.63	69.22	3481.2	2826.29	38006	72294.2	1988.18	826.43	541.43	787.3	424.3	402.29	1434.11	997.48	92.89	76.07	33.37	41.95	97.88	943.01	278.45	314.84	46.6	17.71	82.35	49.47	4113.98	151.33	358.31	3109.24	55.73	2696.73	685.02	1786.09	1405.32	772.77	966.22	2529.81	379.78	425.77	2002.55	4143.54	583.95	9503.06	3.62	228	96.02	634.71	1083.18	1327.65	373.74	1314.92	93.41	1390.17	192.8	1920.39	1136.91	1383.77	566.07	1180.1	413.32	1021.93	800.05	760.53	581.76	3561.83	1616.85	583.27	141.36	2188.34	134.52	48.37	223.93	48.97	2696.55	1508.37	43874.8	14845.1	1286.4	1186.77	224.61	289.92	251.73	451.5	280.48	406.42	31.91	3276.48	8922.97	4942.7	385.85	730.09	149.99	834.78	40.04	89.39	12159.9	3825.85	188.05	11241	407.35	280.03	2217.52	694.04
K10913	4.35	5.39	3.66	7.3	8.48	20.59	9.84	15.44	16.39	8.94	2.77	10.11	10.94	29.39	20.16	26.51	33.93	37.83	33.73	1.76	20.86	12.56	26.58	39.34	5.76	3.77	5.34	2.4	6.3	5.3	7.07	1.6	183.2	22.35	122.12	154.46	38.66	31.19	3.95	32.49	206.14	304.23	24.75	179.92	3.21	3.83	0.44	1.02	0	3.45	1.18	2.64	23.66	38.81	9.23	2.23	15.08	15.9	29.23	18.53	16.28	20.98	21.35	10.08	4.07	10.98	11.84	35.51	0.58	1.48	0.88	0	0	0.15	0	0.88	0	50.19	2.62	0	0.15	0.3		K10107	51838	86768.6	150265	10224.2	117862	167470	162041	184708	1364.02	13674.1	67590	30878.3	6838.27	9208.36	9649.06	7434.6	5997.04	4740.16	2752.7	17000.6	4365.66	3802.05	2127.61	2619.06	12578.1	5446.82	6110.31	15068.2	22419.7	17894.1	17608.3	12302.1	26229.9	13617	15672.6	10170.3	3893.86	27207.6	2145.56	2083.67	20914.3	29037.5	21587.3	39551.6	8355.13	2106.29	8321.22	3124.22	5360.72	15237.4	7058.67	20691.2	3501.54	1255.14	99.93	325.53	13292.1	7185.22	6873.45	11356.3	32101	49538.2	24450.8	29431.5	4102.37	16558.2	7119.03	216.21	4585.76	3501.38	12929.3	4481.15	9468.34	5895.88	1798.86	2432.51	9558.17	2025.4	2896.88	35458.3	4715.05	7272.11	5256.17	3203.64	2535.74	885.28	1737.33	1418.3	1235.52		K10974	3015.48	4329.15	2289.47	3606.44	1362.49	2611.62	1396.07	1133.82	1441.33	1239.63	674.3	1577.53	70453.6	38422.9	81.73	2949.81	167.4	17.11	33.85	380.86	414.51	124.72	212.88	573.76	686.19	1366.71	1263.04	1245.13	481.7	861.58	361.84	291.41	28830.9	29301.6	15658.5	3349.93	1075.43	477.64	512.69	653.47	33185.4	9418.82	3338.51	90176.5	2200.53	1472.03	4720.97	3542.55	1480.93	4090.49	62.78	1121.31	59.05	20.22	423.87	301.67	30.4	72.42	118.09	77.89	41466.9	51163.1	147606	82437.5	43150.5	20097.2	20820.9	42766.2	140.75	192.81	751.71	25.75	4270.82	2832.2	51751.6	62876.4	8831.48	1097.58	9908.96	1720.86	1551.7	757.71	66.02	53103.9	18130.9	8	1673.23	2049.11	601.7		K09709	18254.6	26961.6	15115.5	29283	18889.8	15445.8	20850	20016.7	5626.72	11074.3	1119.55	3393.34	560.92	1507.38	1044.34	4342.55	2221.17	1785.09	1470.05	131.26	931.93	600.88	1120.58	1666.83	69467.7	107892	171351	12335.1	149930	197504	187174	214997	2139.61	18841	82487.9	40144.9	1738.36	2817.62	3229.46	1178.58	2279.84	1578.27	1392.1	2556.49	795.14	1155.53	305.46	744.65	7794.81	14160.9	6440.32	11687.8	6834.96	10681.4	5446.53	4359.75	4637.61	4214.67	2067.85	4734.48	127756	70171	750.64	8771.25	2218.48	6101.25	2194.08	5494.51	2531.14	1122.44	4100	2480.44	644.62	677.25	1146.21	996.39	1186.13	896.37	1105.19	888.58	1078.41	845.72	857.49	981.69	1089.69	1997.34	845.27	2864.99	1635.66	3176.33	851.44	132.58	834.37	62.13	2425.4	2749.64	18538.1	9210.93	15061.8	20599.6	28348.1	8194.45	1566.87	40263.3	3262.13	6388.8	6961.97	14288	467.47	245.97	79.81	23.31	4577.71	1978.11	1520.67	2259.33	7.85	65.8	281.25	2059.31	2114.63	1361.01	2169.64	1087.51	1994.4	2889.48	1750.62	1701.18	73713.1	6939.27	54908.2	72621.3	4699.81	4081.28	782.14	1848.05	39738.7	30469.2	29786.5	64869.7	39890.6	32111.9	31844.1	21548.3	253790	186000	168534	141556	2895.46	96581.6	968.33	814.87	2757.27	4217.99	4294.59	3534.61	1293.12	1795.66	961.39	825.91	180650	194566	92202.3	22582.4	3426.92	1985.04	2729.69	3385.65	301.47	146.01	353.01	551.61	499.56	558.07	23.79	623.75	459.1	132.84	1975.53	1525.14	2600.3	1968.96	3352.44	3006.12	2982.17	2670.32	3858.29	2578.18	13088.9	4507.12	1116.88	21564.8	39872.2	58243.9	58160	98294.7	6624.81	225695	63200.1	146344	94936.4	147171	12201.7	93420	121360	168150	127832	226034	95423.1	27244.8	9642.46	273746	162748	93644.4	124621	159346	18448.3	27267.7	7850	9098.28	670.42	25656.6	10933.2	21831.8	273950	288097	125965	17500.7	356530	190329	160690	426175	20842.2	4476.17	16502.2	8303.65	9686.03	23263	11777.2	29945.5	6647	3009.93	158.56	1036.97	16420.6	11057	8787.11	15932.5	157719	181464	103659	156183	1255.52	59144.6	28292.8	535.31	5634.3	3203.45	5849.32	5938.09	3871.72	5250.89	142.44	3175.79	580.48	202.61	2304.89	1602.85	674.49	309.94	675.78	963.79	183232	192725	545088	240698	296888	111184	146297	270485	24.53	1322.37	716.22	681.48	235.36	406.93	795.01	1116.58	893.46	1288.17	573.16	128.15	678.31	2623.04	1907.4	2343.81	5429.1	4041.79	703.37	1163.5	1645.84	4519.77	1396.33	7575.35	926.41	1153.59	573.99	783.06	2224.19	920.43	750.8	306.59	7802.06	113368	192435	119681	18984.3	117941	414176	345162	57.49	196.57	3723.19	2549.61	1628.04	969	1037.03	723.9	1283.54	7098.84	1396.93	542.26	1659.46	930.44	1150.12	1005.51	578.96	1076.66	640.59	532.44	1821.72	150.1	13470.8	8951.29	111548	211711	2630.24	2135.69	1518.93	2513.17	1292.67	1303.64	4811.88	3357.35	307.9	371.15	60.77	114.62	293.03	3588.79	1133.95	1668.66	182.43	109.24	365.17	260.96	3224.36	298.91	585.31	1033.24	165.44	6473.3	1349.91	2571.37	2304.26	1247.98	1146.69	19072.8	3192.86	4464.63	49474.9	3523.05	479.85	4921.28	50.61	289.55	168.44	503.92	4081.91	3541.36	1278.88	3926.44	450.76	1824.71	732.29	3657.1	2211.73	2025.89	1217.28	2769.64	708.59	8956.7	11733.7	10144.6	7419.07	3678.78	2093.01	500.96	186.8	4064.42	361.14	143.02	739.08	94.2	33919.7	9162.81	114462	38564.1	3795.63	4001.98	899.71	1065.36	3034.05	3891.82	2642.19	3930.42	29.45	4298.24	7675.67	3360.02	538.86	1204.98	243.4	1521.73	340.62	160.13	7071.22	7714.6	850.73	35745	826.61	135.48	2644.57	2014.61
K10914	65781.4	99597.5	62935.2	108615	82654.4	71364.9	114903	111109	28652.1	40923.9	3801.17	10281.3	963.45	2790.71	2271.76	14882.9	5172.17	3567.06	3253.98	277.62	2073.05	1184.24	2037.53	3266.92	10410.8	6380.69	8552.45	4892.74	7860.67	11085.7	6048.04	6167.67	378794	34684	258995	333363	14694.4	11867.1	2571.97	4279.83	313883	488330	40100.8	317603	53040	77882.1	22031.2	26635	2047.21	80233.9	35382.9	67795.2	765579	826522	370705	51272.7	1.10209e+06	586800	491849	1.29603e+06	8196.77	4743	3197.02	1967.12	3191.36	1294.1	2226.51	18297	5353.52	14227.9	8702.91	5784.94	5453.24	6482.08	2648.97	9213.24	3064.87	101440	12182.4	10015	2010.76	2395.47		K10108	104852	177868	306455	20960.7	242200	342437	332976	383525	2885	29198.3	141801	65391.9	13684	18488.6	19359.2	14862.5	12035.7	9498.22	5505.74	34015.3	8794.13	7608.6	4263.24	5287.18	26541.4	14296.9	15569.8	37584.8	51443.9	41542.9	39908.7	28118	50092.7	41344.9	42214.1	26647	8285.32	67938.5	4366.05	4237.52	18112.9	23338.6	18428.3	29464.3	17694.2	4662.86	17577	6995.17	11025.3	32686.1	16345.1	41675.1	7323.79	2653.48	213.05	677.56	26956.3	14930.7	14288.1	22837.1	61727.9	106979	56373.5	59558.7	8220.24	35249.1	14933.6	447.66	9156.6	6983	25817.4	8895.45	18879.9	11721.2	3578.76	4838.12	13803.4	3629.13	5207.08	77202	10267.1	16111.3	11289.4	7651.1	924.72	2487.8	2071.31	2075.17	1450.46		K10979	97043.6	189189	77869	132236	84189.1	144490	51767.4	41092.6	62680.2	55309.5	25496.5	47530.4	631119	334067	681.62	34819	2246.07	501.95	403.43	3553.4	6631.88	1747.52	2751.93	6222.58	17141.6	25398	27653.7	23939.7	6577.21	10372.3	4578.29	4192.49	651828	698454	444382	75806	13934.7	4843.28	6306.56	8898.7	250380	70852.9	25158.2	680045	41126.6	19869	34725.9	53238.6	100051	41354.7	2163.93	81351.5	180846	43663.4	466049	494863	361497	513921	521151	448559	657680	676909	1.80392e+06	1.04002e+06	766610	307970	367924	658766	1175.32	1425.4	5439.92	376.05	31251.7	22920.8	332132	555180	31296.6	5047.38	49122.3	21074.9	9890.08	3664.45	883.39	353294	120665	205.77	31836.4	52805.3	31721.8		K09710	48147.9	62770.3	48249.3	67088.1	57745.4	53956.7	81346.7	77245.9	22327.9	36033.5	3335.91	11076.5	3154.24	4777	3371.3	11690.8	14802.8	14594.2	9347.87	644.19	8707.16	7297.01	10723	20555.7	78927.6	118453	183176	13333.1	172272	211400	199784	235160	2843.09	23309.2	92959.3	46514.6	10059.7	14492.9	15092.2	9522.02	9977.14	7335.19	5167.06	21562	5739.76	5782.02	2667.68	3984.38	64920.9	138176	54635.5	92678	59438.5	97235.4	39810.6	31489.7	33678.4	27680.3	14434.8	28295.1	458209	251905	1942.45	27703.7	11171	14387.5	7770.42	19279.3	9087.64	3313.72	8699.84	9249.02	17040.4	29321.3	18127.1	7058.32	5607.01	6307.53	5061.85	5447.84	3191.58	2947.19	4498.24	7334.64	6370.01	9145.53	2218.97	7986.2	10169.1	9994.35	3762.46	364.68	3166.53	837.6	19083.9	13051.9	99723.5	36306.9	63848.3	64113	95658.1	32248.2	5521.03	122575	14531.7	28538.5	25417.8	45973	4953.19	4353.89	1608.58	202.28	15703.7	15799.8	10773.1	11898.7	66.14	1367.29	1811.31	7698.8	11782	6573.06	9569.27	6088.81	7289.16	9372.68	4861.34	5241.31	307324	28227.7	219117	286310	23339.2	14817.9	2460.81	12505.4	54249.3	36521.6	36541.2	80939.2	50869.4	39741.5	41858.6	26536.9	369911	259750	247095	190808	8501.47	171585	3769.51	3416.08	10958.4	16357.5	17899.5	14722.7	4735.9	7208.89	3205	2857.99	471111	476709	351195	53085.8	10992.9	6974.09	9077.16	10190.4	3987.09	420.93	5936.2	12622.5	1974.26	2316.86	87.32	1827.79	27860.2	5190.98	82839.4	59683.4	15164.2	14006.5	20485.9	17065.4	7412.71	8014.01	9666.23	8058.69	28465.1	10451.6	2305.77	69460.6	117928	177766	153786	247587	22096.1	600074	157529	404947	253782	398329	31252.2	255615	177454	242970	184451	332209	173249	49195.7	17353.3	463920	314766	176288	239491	306430	25154	33273.1	10226.2	12818.6	728.26	26364.9	15800.2	23876	299802	320508	149504	21224.2	345791	182797	175002	394559	34816.6	9197.34	40225.5	23970.9	15526.1	33675.5	26927.3	50031.2	313837	237750	8713.59	194144	873303	921052	640348	950750	174721	227720	128507	180258	6037.64	85787.7	42798.6	812.16	26197.8	13338.5	25430.8	34821.8	91017.5	37747.2	1890.07	75963.5	179738	43159.9	461591	490557	361403	513683	521023	447810	449750	465855	1.27297e+06	709578	497064	212526	240684	419817	107.97	3545.44	5224.23	3081.14	4981.09	4336.19	8036	5730.61	3473.3	4049.45	1981.23	479.27	7168.53	9831.07	6742.5	7462.42	27011.5	14081.5	3401.77	11481.6	24320.2	20177.2	8841.57	81951.9	221790	240540	165199	307539	800179	280856	332257	110510	17738.9	261109	417794	235437	37918.5	251363	812842	672222	1977.31	900.23	9176.74	6953.92	5868.33	2413.98	1683.4	2068.6	5199.78	15909	6906.79	4389.66	15767.1	6149.1	11408.2	7513.77	2967.89	4570.6	2528.65	1859.58	4482.06	1777.76	33321.1	23951	287624	439172	26002.5	19059.7	9025.25	11320.8	7250.28	5280.19	13307.5	12153.9	12568.7	4294.72	4393.98	3682.62	3744.67	9887.01	5943.73	7087.77	1190.62	318.08	1264.17	1651.79	14733.1	868.36	2251.77	9234.24	378.43	22200.6	6581.54	14615	8621.41	6426.94	6548.6	35836.6	5722.8	8475.34	68656.9	24486.5	3983.63	32853.3	38.54	1720.52	671.84	2231.9	6687.83	6583.05	2096.29	6601.7	1028.76	5489.19	1401.12	8911.98	5261.12	11022.5	5010.5	10500.2	4494.95	11401.6	14399.2	12539	9721.31	12352.5	7103.65	2754.73	530.38	9082.82	813.62	320.18	1384.62	263.57	78652.8	15672.6	246568	84770.8	15620.7	6713.31	2356.58	2420.91	8824.5	11235.5	6665.04	11936.8	161.45	24303.3	34946.2	20047.6	2332.36	14497.8	820.35	4416.32	636.33	358.49	67142.4	61307.7	3260.14	82006.2	4033.19	813.65	22027.7	5080.22
K10915	324.76	577.04	302.19	633.73	405.38	343.14	658.92	486.77	190.32	383.02	38.39	141.36	26.7	79.28	56.4	244.47	115.35	106.69	88.57	7.1	46.53	33.33	45.8	86.36	27.25	27.16	33.39	21.28	137.97	242.57	105.87	115.2	1939.29	211.29	1663.77	2749.52	326.69	290.3	51.08	96.92	10635.5	16517.8	1414.73	10904.1	237.61	394.51	97.73	85.38	5.36	150.91	322	68.01	4250.02	5352.24	2370.63	261.48	8411.9	3629.95	4194.07	8253.68	465.46	236.5	91.63	67.48	140.14	42.83	92.2	721.29	181.2	307.9	103.61	120.97	77.9	134.32	40.78	184.2	63.08	5159.9	95.72	47.98	6.42	12.15		K10109	54785.1	92884.4	157279	10841.7	126510	175786	171231	199645	1623	15990.2	74915.3	35075.9	13672.5	18422.8	19281.9	14855	11994.2	9482.03	5502.11	33988.1	8760.04	7597.06	4258.99	5232.43	15967	9627.87	10521.4	24529.2	29684.4	24069.1	23443.8	16080.3	39809.5	36774.6	36965	23213	7837.04	49863.9	4260.71	4141.56	14589	18231.4	14788.6	23072.1	9702.5	2630.22	9652.45	4048.96	6129.03	17794.8	9131.98	22028.4	4085.85	1460.49	115.42	385.78	13896.4	8038.12	7554.16	12072.5	35912.3	64020.1	36254.7	36904.9	8120.2	25471.8	10402.9	320.68	9074.85	6963.23	25811	8884.66	18872.3	11703.7	3561.88	4777.73	8661.46	2368.31	3826.21	46146.7	6201.91	9131.34	6529.21	4842.51	748.59	2199.6	1830.2	1471.67	1214.46		K11003	17697	37177.5	14689.2	23186.4	16591	33869.7	9593.41	8290.25	13368.8	12223.6	4908.06	8653.18	135266	68508.3	122.61	6324.2	324.18	38.6	37.74	772.52	1202.4	387.85	555.43	1240.31	2538.83	3490.35	4638.77	3695.19	1183.41	1876.22	760.75	649.96	77598.1	83507.8	56636.5	8524.44	1979.51	688.16	877.43	1282.52	29076.5	8329.01	2942.4	77481.9	4299.66	2301.21	3690.54	6203.46	1892.02	472.35	57.3	1325.27	454.79	166.13	2064.98	1397.06	204.47	278.5	372.74	354.65	80862.8	77006.1	219030	143728	70223.4	27582.6	29600.5	58967	156.5	354.62	941.98	40.37	10658.2	6734.82	128571	134373	5579.74	2421.58	7747.53	3158.01	1781.31	677.93	131.35	45544.7	15817.6	23.56	2675.25	5298.91	3936.23		K09712	2328.51	2338.71	1484.32	3300.81	1475.38	1338.32	2324.24	2283.13	405.26	528.38	74.59	165.47	41.57	121.27	90.34	354.7	176.96	171.56	138.96	11.74	78.59	55.83	90.22	162.18	344.26	430.13	304.5	34.73	638.73	1023.54	738.03	468.07	39.14	192.83	309.61	293.75	147.39	245	278.12	108.9	196.24	111.85	134.15	223.84	56.17	92.41	29.23	52.3	111.61	328.75	146.55	118.24	257.57	334.1	151.33	157.39	107.23	79.07	36.83	86.9	1029.21	765.1	51.24	141.84	151.45	574.42	196.91	439.91	106.7	66.83	186.13	102.29	3813.48	9332.26	2100.23	1120.86	71.23	49.83	153.22	47.85	59.96	56.7	60.84	75.74	110.33	207.94	92.14	274.6	149.84	320.98	72.48	10.31	66.9	6.41	202.77	250.27	406.85	223.35	435.15	398.34	522.67	193.14	23.86	805.18	78.39	129.8	103.28	213.17	7.27	4.34	1.04	0.45	321.96	173.74	132.17	205.96	0.3	1.35	10.09	71.47	273.54	169.8	185.9	147.55	224.03	235.87	179.53	119.31	3804.43	350.04	2497.55	3076.47	339.39	255.25	37.6	130.5	343.52	230.83	174.54	343.15	324.58	216.15	219.22	130.79	1110.41	868.31	822.95	565.1	65.47	1095.16	39.18	32.84	31.59	61.96	75.42	44.82	16.06	31.19	11.75	10.69	1355.03	1474.95	752.64	150.94	52.51	79.65	126.59	139.01	265.69	6.36	737.76	1003.46	49.72	46.65	2.36	59.82	1852.58	327.49	4274.56	2785.18	225.33	182.32	316.26	275.98	56.39	60.22	48.37	62.32	200.73	34.83	15.15	477.82	661.76	1210.74	1104.09	1894.53	182.63	4684.92	1591.21	3615.06	13547	20760.3	1805.77	13606.9	1267.15	1670.05	1209.68	2186.07	2107.73	591.71	217.63	5892.77	8061.23	4452.29	6039.43	7678.59	199.34	358.34	73.91	87.57	8.37	228.17	288.07	256.65	2364.69	2061.16	920.26	197.69	8088.7	3112.38	3377.13	10142.9	115.63	19.35	94.92	66.26	120.32	187.58	108.46	114.67	144.69	41.53	2.79	33.4	97.63	127.85	95.46	234.54	1318.66	1630.76	1059.71	1435.95	43.37	568.1	351.12	7.36	60.41	32.52	41.59	75.53	69.26	24.4	2.45	45.71	22.83	7.19	69.26	71.1	47.11	51.76	68.35	53.64	1070.1	1071.26	3072.57	1670.66	2509.03	1299.46	1402.75	2110.15	3.67	145.48	179.05	123.27	18.8	24.44	34.16	37.01	63.71	89.08	41.91	12.03	48.4	233.77	160.6	220.59	61.41	54.21	13.04	16.59	51.47	186.16	81.49	394.97	46.73	50.8	27.18	36.5	82.38	44.76	35.44	13.75	100.94	1440	2334.9	1538.94	473.93	3929.36	11323.1	8637.44	5.49	4.28	138.36	114.79	90.01	60.87	28.62	54.08	60.73	246.5	110.73	43.85	145.7	76.7	108.97	73.22	29.19	35.9	14.29	16.5	72.39	3.43	340.75	229.25	2404.8	6471.36	219.32	197.36	141.07	229.58	114.11	115.48	447.36	303.68	13.48	7.24	1.78	4.35	10.93	146.18	26.04	61.28	3.56	2.38	4.28	5.14	193.98	15.07	11.98	27.81	11.52	226.35	92.4	331.12	420.21	123.21	79.81	872.17	117.22	128.05	603.27	73.18	11.23	91.79	0.15	8.35	4.43	24.09	81.64	62.35	16.56	42.21	22.86	100.4	10.65	40.17	51.95	336.25	52.67	193.03	46.36	108.29	61.29	76.14	51.55	141.51	23.8	4.02	4.35	53.91	12.68	4.91	4.77	8.71	3423.79	637.67	2503.25	853.75	324.27	394.26	60.97	82.93	80.19	260.01	140.29	220.54	0.64	40.24	90.28	28.41	43.86	106.61	11.75	94.06	32.04	13.05	513.31	1341.47	85.64	2094.91	36.98	21.37	167.63	74.14
K10916	177.69	261.52	163.86	307.92	161.09	192.77	280.72	238.27	115.98	165.64	18.24	59.91	23.17	82.38	52.15	134.36	94.77	100.9	85.73	6.55	49.1	35.68	45.55	88.53	23.31	16.88	24.36	18.94	76.53	102.63	53.49	48.39	922.12	102.08	769.11	1178.78	154.25	146.32	22.98	78.93	4298.91	6923.72	587.4	4432.74	218.68	304.23	92.43	90.5	3.72	224.5	189.02	93.8	2791.41	2860.88	1271.76	157.31	3386.64	1648.63	1934.56	3727.7	200.75	126.99	65.12	37.31	45.72	36.09	63.35	321.1	142.48	257.23	98.07	102.73	58.68	49.07	15.25	82.63	40.04	2433.38	129.32	78.97	10.67	20.44		K10110	2704.2	3556.73	3808.11	375.83	6888.16	5759.47	5847.51	10494.6	228.13	1547.6	4604.99	2739.14	6835.27	9230.27	9640.24	7426.95	6002.27	4743.33	2752.45	16999.8	4404.36	3799.92	2132	2625.22	1773.01	2371.51	2285.12	5852.65	1709.53	1274.66	2589.86	750.55	23404.9	28029.7	26594.3	17261.9	3872.26	17757.2	2117.64	2048.05	10426	15062.9	11016.3	19103.4	372.12	117.2	458.21	206.92	376.48	711.49	1671.27	1088.3	339.81	88.59	4.3	30.67	220.86	380.1	306.58	635.43	4284.31	9313.87	9647.36	5234.5	4023.09	7757.53	3155.98	104.04	4498.22	3472.93	12904.4	4440.8	9431.53	5845.19	1771.93	2364.55	2546.64	627.24	1654.81	13293.4	529.42	612.97	641.09	653.68	409.62	1585.57	1233.13	873.98	802.18		K11004	17779.6	36485.5	14858.6	22983.4	16219.1	33795.7	9760.35	8201.86	13424.9	12219.1	4977.84	8914.19	138162	72280.8	122.85	6848.15	369.58	57.05	46.72	806.35	1168.02	352.72	569.95	1298.67	2647.38	3567.37	4806.31	3731.42	1319.5	1871.33	843.53	702.69	100214	98273.1	72610.7	10252.3	2276.52	708.53	975.61	1403.37	26965	7824.74	2750.85	76908.7	6024.07	3422.37	5613.77	8359.09	3599.68	1101.21	82.71	1943.41	535.1	223.57	2590.92	1906.01	244.02	406.61	451.09	418.61	144267	138509	383307	227773	118088	40010.6	41606.1	102401	158.46	263.28	762.2	53.05	7063.46	4540.86	78207.7	95207	5234.72	1474.42	7480.68	3862.21	2084.29	780.59	158.62	43182.6	14959.6	25.44	3693.64	8309.69	4628.79		K09723	0	0.77	0.79	0.22	1.14	1.6	0.24	0.46	1.15	0.44	0.18	1.03	0.3	0.65	0.71	1.33	1.29	1.28	2.77	0	0.19	0.54	0.4	2.45	0.46	0.17	0.2	0	0.19	0	0.15	0.37	0.33	0.46	0	0	0.94	1.86	2.55	1.82	3.73	0.9	0.61	2.34	0.58	0	0	0	0.29	0.79	1.28	0.32	1.85	2.16	0.99	1.39	0.27	1.24	0	0	0.22	0	0.44	0	1.03	6.27	1.1	3.27	1.03	0.88	2.41	0.87	0.35	1	0.75	0.51	0	0.18	0	0.2	0	0.98	0.51	0	0.46	2.66	0.41	4	0.98	3.2	1.12	0	1.73	0	2.82	2.01	0	0.15	0	0	0	0.35	0	0.57	0	0.44	0	0.16	0.15	0	0.15	0	2.93	0.93	0.8	0.91	0	0	0	0.23	0.59	0.36	0	0	0	0	0.44	0.15	9.62	0.35	6.62	6.99	1.11	1.38	0	0.83	1.12	0.55	0.66	0.39	1.48	0.78	0.54	0	0	0.35	0.36	0.16	0	0	0.2	0.37	0	0.35	0	0	0.16	0.51	0.15	0	0	0	0.45	0	0	1.4	1.13	0.38	0	0	0	0	1.32	0.7	0	0.2	0	0	0.15	0	2.26	2.65	3.42	3.12	0	0	0	0	0	0	0	0.69	0.75	0	1.93	2.58	0	7.47	1.97	6.45	103.42	156.19	7.32	88.25	0	0.16	0.15	0.24	0	0	0	0	39.38	21.57	28.67	37.77	0.18	0.15	0	0	0	0.44	0.18	0	4.14	3.88	1.05	0.64	6.15	1.63	5.01	6.76	0.42	0	0	0	0.23	1.09	0.15	0	1.6	0	0	0.24	0.42	0.74	0.18	0.19	0	0.37	0.75	0	0.47	0.23	0	0	0	0	0	0.15	0	0	0	0	0	0	0	0	0.17	0.3	0.52	0.3	0	0	0.15	0.15	0.24	1.33	0	0	0	0.38	0	0.23	0.15	0.38	0.2	0.56	0.19	0.98	0.46	0	0.69	3.96	0.99	2.59	0	0	0	0	0	0	0	0	0	0	0	0	0	0	0	0	0	0.85	1.61	0.65	0	0.63	1.89	2.48	0.3	0	0.58	1.04	0.6	0.48	0	0	0	1.81	0	0	1.81	0.97	0.62	0.53	0	0.22	0	0	0	0.15	1.01	0.17	0.25	0.26	1.53	1.39	0.74	3.51	2.13	0.82	4	2.49	0	0.15	0	0	0	0.84	0	0	0	0	0	0	0	0.35	0	0	0	0.15	0.68	7.12	0.51	0.7	0	0	0	0	0	0	0	0.3	0	0	0	0	0	0	0	0.19	0.18	0.15	0.16	0	0	0	0	0.51	0.37	0	0	0	0	0.15	0	0	0	0	0	0.3	0	0.9	76.57	0	0	0	0	0.23	0.3	0	0.15	0	0	0	0	0	0	0	0	0	0	0.15	0.3	0.15	0	0	0	0	0.15	0	0	0
K10918	759.91	432.81	330.5	689.09	401.53	349.05	986.64	864.75	143.64	184.93	21.86	25.08	2.51	5.74	6.06	88.07	16.08	7.96	9.45	0.44	3.26	2.36	5.16	6.11	34.85	25.85	26.13	14.94	86.84	80.61	57.88	23.19	884.55	61.14	341.58	321.4	108.79	59.09	9.31	9.88	1198.8	1821.83	136.27	1117.8	13.29	8.26	4.14	8.46	0.44	34.29	13.16	37.5	126.88	186.7	99.84	12.98	549.03	394.02	281.3	1117.58	9.06	5.32	5.17	2.36	2.06	1.92	1.63	25.36	20.11	16.28	8.33	18.1	10.2	10.65	2.95	22.6	7.42	316.06	2.22	1.07	0.44	0.59		K10111	340560	538228	863734	61160.8	761117	981450	944086	1.10296e+06	11229.7	102502	446241	214882	27961.8	38708.9	39901.9	29886.2	24846	19367.3	11145.4	68708.7	18433.4	15426.1	8621.45	11403.2	186970	114676	127108	276101	212478	172586	172458	118095	839565	602293	596084	446927	26767.6	510519	10978.3	10680.7	372482	505183	388764	680295	131638	35987.4	161255	88093.5	63092.6	136301	99323.7	219239	1.13366e+06	820316	32418.6	699337	3.11887e+06	3.05911e+06	2.20107e+06	3.23676e+06	524669	729799	413036	541464	18101.6	242706	112180	2338.48	18734.7	14144.9	51959.5	18287.8	38170.1	24123.8	7442.04	10482	101651	17649.8	27905.6	282206	48933.1	59844.4	47932.5	35581.6	32876.9	22543.4	29012	20171.8	34388.7		K11005	10579.6	19457.6	8531.06	14988.7	9703.52	17135.3	6493.95	4388.42	4504.5	2819.26	1862.43	4162.16	105070	59499.9	145.38	5605.31	561.92	403	261.67	752.45	1092.31	235.38	468.95	1076.3	1272.85	1963.27	1454.7	1863.22	610.65	860.73	382.47	310.42	105924	117845	44639.3	14184.8	1966.77	684.41	848.77	1177.55	53437.8	15161.9	5398.12	142484	8275.73	3286.24	7693.77	8448.14	156566	42265.2	2965.41	134014	355103	84797.2	905545	967503	717340	1.0238e+06	1.03757e+06	890671	85007.4	90469	247206	132055	98987.1	35105.1	51270.5	88401.8	203.7	240.41	1006.31	50.36	6616.3	4724.75	54814.8	106358	2388.4	321.14	3244.07	1357.34	927.95	371.85	53.01	97462.9	33574.9	91.09	13961.9	15818.1	13536.8		K09726	5.17	1.57	1.89	2.62	3.81	1.33	0.83	3.43	1.37	1.25	1.76	1.34	0.58	1.48	0.59	0.15	6.16	3.56	5.57	0	1.76	1.06	2.78	0.73	93.25	137.3	109.24	17	131.13	138.88	238.17	280.75	3.24	35.99	84.84	69.07	2.21	9.99	7.83	1.33	4.24	3.14	1.32	6.74	2.64	1.31	1.31	3.47	95.49	181.68	83.18	297.31	62.75	123.77	106.24	60.79	38	15.02	17.46	58.93	2118.1	1314.67	8.76	182.28	14.53	0.44	1.02	12.82	10.69	7.75	7.15	21.6	3.94	3.03	2.26	1.77	3.31	3.08	2.96	0.29	1.09	0.3	4.06	1.64	3.81	2.88	3.64	1.04	7.48	7.04	2.05	0.15	0.73	0	0.94	3.23	46.06	37.85	39.82	59.37	77.21	43.24	4.69	105.54	15.9	29.37	20.66	34.01	2.36	1.06	0.15	0	4.95	3.67	5.6	7.48	0	0.15	0.74	14.97	0	0.45	1.04	0.76	1.52	4.11	0.3	1.33	1.89	0.89	3.18	3.15	1.48	1.27	0.15	2.48	30.33	38.4	37.78	112.28	58.11	38.76	42.76	25.35	413.91	613.52	412.93	404.52	13.58	305.57	3.97	3.05	16.68	19.16	24.19	13.68	2.64	3.08	2.49	2.19	8781.55	4519.2	6563.5	493.64	43.45	6.36	29.31	31.54	4.1	0.74	2.73	4.25	0.15	1.03	0.29	0.47	1.1	0.15	1.93	3.59	4.84	0.59	3.81	0.74	35.29	3.57	7.34	14.65	63.57	16.01	3.68	109.14	3315.43	871.23	1955.88	2370.23	111.08	5429.48	1446.2	1253.22	0.15	0.46	0.29	0.44	3147.41	4189.19	3226.67	5985.4	82.14	23.02	6.44	245.74	1353.96	732.27	1025.46	1328.09	0	0.29	0.15	0.15	0	0.71	0.74	0.61	2.76	1.09	0.98	0.15	2.24	2.51	1.56	1.08	52.78	13.84	27.67	27.35	32.33	8.93	8.61	8.8	8.1	5.75	0.15	1.62	16.6	6.71	8.87	15.89	2404.98	1778.94	1437.19	2762.27	6.75	503.47	266.92	2.54	101.1	23.93	224.67	78.04	4.47	0.88	0.44	6.49	0.88	1.17	0.58	6.93	0.15	0.29	2.34	1.9	2433.04	987.78	6164.17	1711.08	2260.98	118.16	481.52	1695.39	0	0.91	0.3	0.94	0.15	0.59	4.1	6.15	5	4.86	1.83	0.6	0.46	1.46	2.94	4.4	9.52	17.46	3.45	2.64	6.8	5.35	5.85	33.55	2.07	2.79	0.59	1.37	2.06	0.87	0.74	0.58	35.72	647.78	1048.05	398.92	223.35	1069.07	6472.45	4077.55	0.44	1.47	4.54	6.51	2.5	0.88	0	1.31	3.66	6.63	1.46	0	1.35	3.14	1.56	4.11	2.94	7.48	0.88	0.15	1.9	1.47	4.56	4.41	25.95	68.64	1.59	0.89	5.72	1.47	3.08	1.17	1.17	1.18	1.17	1.15	0.37	1.47	1.75	18.1	4.73	4.99	0.73	0	1.04	0.73	13.04	0.15	3.81	5.58	0	14.03	2.18	0.3	1.63	1.26	1.1	62.05	9.7	90.84	451.27	65.12	9.11	125	0	5.34	1.81	1.76	16.15	27.15	4.37	30.06	4.83	10.26	4.41	20.92	13.48	4.3	5.42	2.68	1.07	111.25	20.09	36.81	18.38	39.42	117.29	9.08	1.02	38.6	1.61	0.58	7.61	6.88	8.51	223.13	93.34	32.11	0.9	0.59	0.59	0.3	12.35	2.85	6.2	16.04	0.44	54.79	28.73	93.19	5.76	12.96	1.03	8.79	1.17	1.02	124.01	74.05	8.28	323.19	14.92	0.44	30.37	18.45
K10921	33.9	39.99	38.46	82.55	31.47	18.11	48.33	53.38	10.13	9.73	1.05	2.37	1.03	3.23	2.64	20.8	3.83	2.46	2.3	0	1.03	0.88	0.88	2.09	0.31	0.15	0.15	0.15	0.61	0.44	0.44	0	27.53	2.74	19.76	24.95	4.87	2.06	0.15	1.93	854.68	1256.21	82.85	775.26	5.22	16.5	1.35	1.78	0.15	1.21	0.88	0.81	323.36	248.15	110.88	11.75	81.92	33.87	39.53	72.11	10.23	5.1	2.14	2.38	4.44	0.96	2.45	9.11	2.5	21.81	1.09	0.92	1.25	0	1.17	2.04	0.68	124.28	1.44	0.63	1.99	1.35		K10112	604306	908231	1.41812e+06	101979	1.32091e+06	1.63701e+06	1.54079e+06	1.79798e+06	19860.1	174003	752696	359789	23144.5	33483.8	32291	22711.9	19700.1	15028	8537.7	52478.6	14864.6	11818.6	6600.98	9525	340446	196437	216060	483204	360970	291437	289665	200823	1.42938e+06	1.06699e+06	1.01269e+06	785467	32232	815041	10935.6	10733	612665	835638	634118	1.11321e+06	363827	104767	493968	308324	153285	315822	305137	579909	5.5649e+06	4.3838e+06	158001	3.51402e+06	1.60202e+07	1.73166e+07	1.16615e+07	1.75878e+07	1.06147e+06	1.36208e+06	772230	1.0485e+06	16380.1	456517	209628	4033.08	14781.4	10887.2	39397.6	14489.7	29153.1	18785.3	5996.13	9564.1	219982	34105.9	51251.5	454444	80038.3	95240.5	75526.8	55062	74879.9	65555.3	94599.8	57432.8	127623		K11016	61.16	55.51	23.24	5.12	4	13.8	8.74	2.81	12.33	3.86	2.66	10.23	1712.71	709.81	2.22	64.51	5.2	0.3	1.05	7.99	19.98	4.02	7.4	16.95	4.3	60.55	65.49	28.42	1.63	24.11	2.37	1.19	565.66	739.72	274.13	65.21	41.99	83.03	41.87	62.71	967.36	261.37	105.49	2496.99	0.89	0.74	0.9	0.74	12.6	3.1	1.03	3.7	0.59	0	0.74	0.74	0	0.3	1.49	0.59	121.93	56.62	278.92	200.69	507.51	370.91	631.43	455.32	5.32	6.09	24.46	0.16	157.67	148.66	1560.75	3920.08	164.63	54.85	107.53	0.74	9.46	0	0	558.74	198.65	0	1.93	2.41	0.59		K09733	0.58	0.29	0.72	1.15	0.58	0.87	0.58	16.14	1.59	0.14	0	2.45	0.29	1.74	1.07	1.5	2.17	1.44	1.3	0.29	1.02	0	0.87	1.59	1.3	0.44	0.14	0	0.72	0.58	0.73	0.87	0.29	0.87	0.14	0.44	1.15	2.89	3.76	1.3	2.6	1.44	1.3	2.45	0.58	1.44	0.14	0.29	0.43	0.29	1.16	0.29	1.73	0.55	0.72	0.87	0.14	0.43	0.14	1.02	0.29	0.73	0.73	0.14	1.88	6.93	3.03	5.64	1.02	0.58	0.72	0.43	0.15	0.43	1.45	0.78	0.14	0.29	0.87	0.29	0.87	0.14	0.92	1.3	0.58	2.02	0.29	1.44	0.72	3.61	0.43	0.14	0.87	0	1.88	3.75	0	0	0	0.15	0.87	0.43	0.14	0.6	0	0.19	0.15	0.15	0	0.14	0	0	3.32	2.31	0.88	2.17	0	0	0	0.14	0	0	0	0.58	0.58	0.29	0.14	0	1.15	0.14	0.72	0.72	2.17	1.44	0.14	2.03	2.74	0.72	0.29	0.44	1.15	1.3	0.58	0.29	2.32	2.17	2.37	2.03	1.02	2.54	0.29	0.72	0.29	0.15	0	0	0	0.29	0	0	0.29	0	0	0	0	0.58	1.3	0.58	0	0	0.58	0.14	0.58	0.43	0	0.43	0	0	0.43	0.15	1.88	2.17	3.76	3.46	0	0	0	0	0	0	0	0	0.58	0	1.16	2.03	0.58	8.12	2.17	5.65	186.5	322.33	12.7	155.02	148.18	181.62	140.42	261.72	0.14	0	0	1.4	133.02	72.99	86.63	135.93	0	0.29	0.14	0	0	0	0.29	0.14	2.6	2.45	1.44	0	1.88	1.16	3.03	5.18	0.44	0	0	0.29	0.58	1.15	0.29	0	1.01	0.14	0	0.14	0.29	0.43	0.14	0.83	3.62	9.88	4.64	8.58	0.29	1.74	1.31	0	0	0	0.15	0.14	0.14	0	0	0	0	0	0.49	0	0	0	0.43	0	0	0	0	0	0	1.02	0.43	0.43	0	1.59	0.43	0.29	0.14	0.58	0.73	0	0.58	0.77	0	0.14	0.29	6.36	2.24	19.03	0	0	0	0	0	0	0	0.29	0	0	0	0	0	0	0.14	0	0.58	3.48	6.95	2.18	0.73	0.43	5.36	7.49	0	0.14	1.3	1.15	0.43	1.01	0	0.58	0.29	1.02	1.74	0.58	1.79	0.87	1.49	1.01	0.43	0.14	0	0	0	0	1.15	0.58	0	0.58	14.66	2.81	1.02	3.03	1.44	1.48	4.21	4.63	0	0.14	0.15	0.14	0.15	0.31	0.29	0.29	0.15	0	0	0.15	0	0	0	0	0	0.3	0.29	0.68	0.14	0.44	0	1.02	0	0.29	0.15	0.29	0	0.29	0	0.14	0	0	0	0	0	0.14	0	0	0	0	0	0	0	0	0	0	0	0	0	0	0	0	0	0.15	0	0	0	0	42.88	30.29	0	0	0.19	0	0.15	0	0	0	0	0	0	0.14	0	0	0	0.14	0	0	0	0	0	0	0	0.29	0.14	0	0	0.15
K10924	18.32	38.72	20.69	63.69	36.56	70.12	49.12	60.73	57.55	44.87	12.73	40.49	21.51	83.82	50.94	64.27	76.29	81.21	73	3.98	45.63	29.24	45.05	84.89	4.05	5.67	9.4	4.43	30.03	19.14	18.95	12.4	158.42	16.11	109.1	157.62	69.73	76.1	4.89	58.94	1425.9	2365.98	171.41	1375.8	59.78	38.4	31.18	15.11	1.18	40.77	14.15	20.36	280.96	403.44	179.28	20.69	192.31	95.87	167.87	224.8	54.41	62.17	54.56	27.48	8.1	28.09	43.73	102.68	115.94	123.97	67.82	87.83	23.15	30.9	5.7	36.7	29	1064.08	65.26	13.15	1.38	5.37		K10117	31459.8	33130.6	33242.3	3028.57	57808.4	44285.3	34421.3	42033.5	1494.07	10383.1	33255.1	18044.1	242.22	554.35	306.42	66.99	223.18	83.5	51.08	210.9	171.07	66.04	24.59	137.23	37792.3	20817.9	23460.7	51031.9	28018.9	22259.7	23398.8	15722.3	123811	102448	92405.5	74804.1	2212.4	76921.7	487.25	514.59	80747	106903	82447.9	145259	35524.5	10460.5	56546.5	33728	17455	22112.8	26408.6	59123.4	585317	361147	16078.4	359051	1.44161e+06	1.19349e+06	1.02034e+06	1.37433e+06	96247.7	124839	68901.8	95805.9	454.94	43643	20968.7	368.95	104.75	67.93	115.13	154.21	116.02	138.9	70.03	312.87	29456.8	3787.71	5553.01	26183.6	7269.14	5746.72	5101.36	4456.25	11879.3	5836.65	11121.6	7397.86	15111.2		K11017	61.16	55.51	23.24	5.12	4	13.8	8.74	2.81	12.33	3.86	2.66	10.23	1712.71	709.81	2.22	64.51	5.2	0.3	1.05	7.99	19.98	4.02	7.4	16.95	4.3	60.55	65.49	28.42	1.63	24.11	2.37	1.19	565.66	739.72	274.13	65.21	41.99	83.03	41.87	62.71	967.36	261.37	105.49	2496.99	0.89	0.74	0.9	0.74	12.6	3.1	1.03	3.7	0.59	0	0.74	0.74	0	0.3	1.49	0.59	121.93	56.62	278.92	200.69	507.51	370.91	631.43	455.32	5.32	6.09	24.46	0.16	157.67	148.66	1560.75	3920.08	164.63	54.85	107.53	0.74	9.46	0	0	558.74	198.65	0	1.93	2.41	0.59		K09740	8446.45	11413.8	7546.72	12430.5	8502.03	7138.85	9432.04	8714.39	2141.25	3051.07	316.72	849.78	337.34	766.67	390.66	2523.37	973.69	942.62	520.92	42.57	580.25	261.54	517.26	937.44	64134	100554	165754	11668.7	139604	187503	179231	205351	1721.95	16181.4	75634.7	35326.7	745.54	1345.01	1060.72	344.66	735.87	617.67	440	873.73	276.96	338.97	101.26	309.45	14411.9	30948.5	10180	22105.5	12517.6	20234	9174.2	6480.87	5976.35	4684.75	2969.49	5190.78	134373	73993.3	379.63	7826.92	1125.24	1974.18	832.32	2336.9	1957.32	648.26	1511.87	1799.12	4319.5	9959.4	6580.81	2277.09	2877.25	2896.14	2157.61	3228.02	1402.19	1201.49	1931.78	2715.07	706.29	1415.47	381.17	1098.02	530.05	972.21	322.63	66.13	327.65	26.39	875.46	1014.43	24694.9	13201.8	22092.1	30899.2	41041.7	12024.2	2086.22	50456.8	3870.23	7372.47	6890.25	14158.1	842.63	1189.9	152.12	37.83	1986.14	656.43	617.35	805	20.59	315.6	446.53	2233.01	5423.8	2345.8	4407.09	2660.21	1538.31	2371.98	1143.73	1187.3	118200	10440	87533.6	116013	2280.67	2056.13	428.2	798.33	24510.2	16354.6	16391.2	33749.2	31715.1	24648	24044.4	16673.2	106156	84674	67560.9	52669.2	1488.55	49745.7	454.84	390.62	3329.07	4306.17	5842.6	3745.63	1138.22	1803.24	775.82	635.06	179253	162459	150304	18668.8	2896.51	1253.99	1550.73	2071.37	1749.97	138.99	2583.8	5635.58	704.07	908.17	40.63	669.65	12405.5	1990.3	32446.7	27644.2	2375.65	867.82	1321.46	1319.88	3108.14	1953.45	3099.64	2363.8	9275.85	3352.33	725.59	17214.5	41400.8	56270.1	48843	77315.3	4340.1	150052	40112.5	103044	17551.6	27090.2	2137.82	17508.8	73240.2	102383	77420.7	139437	74443	21391.2	7410.07	205503	95224.7	52883.9	74487.5	94859	8505.16	12636.2	3579.06	4486.66	368.11	13699.8	7215.49	12385.3	116639	129232	56269.2	8069.99	183632	99987	88014.5	211563	24661.9	6898.12	31424.9	19356.2	9188.82	25691.8	21635.2	37969.6	309761	235954	8632.48	193379	869998	916762	638103	944904	112295	121905	69183.3	104891	787.64	43870.2	23337	396.34	9528.31	4685.31	9328.13	12822.5	80903	27838.7	1569.83	69377.2	178289	42628.9	455478	485945	360814	512777	519955	446969	157337	178754	490117	230741	223004	93484.2	124541	195020	26.29	770.76	954.2	857.42	343.08	307.59	740.31	992.59	691.52	789.16	532.44	116.91	611.38	868.84	748.34	751.2	9702.98	7089.99	2089.95	8554.89	21576.5	11927.2	6219.46	68411.8	220046	238063	164353	306013	794837	280093	331602	110274	6399.55	98003.6	163280	103211	13928.4	92946.9	305616	282440	60.38	142.75	1430.66	1235.81	706.58	375.84	385.76	281.13	627.73	2789.57	521.22	188.61	522.28	363.06	403.3	389.8	380.45	842.18	517.79	446.29	1448.38	114.69	11927.3	8027.78	105738	179727	1213.46	814.74	547.93	840.82	443.08	432.79	1412.08	1012.66	427.55	444.88	591.32	1258.61	209.7	2178.65	819.62	1203.04	159.8	90.51	312.77	531.14	3072.81	201.54	477.67	1750.24	98.39	3965.34	1016.94	2093.38	1503.18	994.16	1116.98	15860.4	2574.05	3420.49	39705.3	3497.23	483.73	4983.32	19.29	287.9	154.1	475.57	2058.45	1993	598.48	2044.76	269.27	1466.3	447.09	2760.02	1405.13	2099.48	1474.57	2438.34	968.4	6088.34	9552.64	7265.53	4928.55	2718.78	1764.05	629.21	98.05	2490.34	215.04	72.23	404.21	51.15	4862.04	6252.81	109090	37192.3	3225.59	2474.01	859.96	1045.68	5054.71	6609.57	3670.37	8343.5	89.54	15615.3	15395.9	12774.6	1548.27	13032.6	495.39	2090.3	173.46	180.38	58396.2	49288.7	2544.52	45427.8	2943.53	547.23	17536.5	3168.64
K10926	16.85	35.49	17.46	57.83	32.89	54.49	41.08	47.37	40.37	40.66	9.65	30.96	16.82	59.48	37.59	47.94	56.7	59.09	52.67	2.95	33.26	20.61	31.99	60.54	3.75	4.91	6.89	3.55	23.72	15.59	13.52	9.91	156.66	15.38	107.55	156	53.15	56.87	4.3	42.66	1426.94	2367.04	171.41	1376.48	57.11	34	30.3	14.96	1.18	37.54	12.8	18.01	280.16	402.88	178.98	20.54	189.42	91.05	163.9	222.6	42.38	46.33	37.69	19.51	5.75	20.47	30.97	79.36	115.94	123.97	65.91	87.83	23.15	30.61	5.7	36.55	29	1064.08	64.76	13	1.38	5.37		K10118	39005.2	40650.4	42182.8	3841.04	68276.4	55473.2	46380.6	59437.1	1791.74	12321.5	38323.3	22139.5	268.13	732.38	451.96	82.51	326.24	135.59	68.31	348.35	281.9	97.39	40.91	253.85	43825.2	28196.4	31305.1	64536.4	31155.4	25107.3	27098.4	17244.2	181815	153650	141825	106037	3227.74	105487	703	710.78	110480	149493	113898	200072	36118.2	10730.9	57369.6	34746	15904.9	22901.6	27666	55320.8	585503	361136	16085.9	359121	1.441e+06	1.19281e+06	1.02044e+06	1.37328e+06	115115	160075	94467.8	122370	579.43	54914.2	26729.8	454.22	133.01	85.99	152.55	209.05	155.37	181.88	84.69	332.56	35022.4	4483.91	6918.89	43393.2	8973.69	7389.53	7185.76	5876.65	14216.2	7915.88	12460.4	7982.35	16199.2		K11018	6.74	10.02	5.16	7.71	6.91	15.03	4.69	2.07	2.81	1.51	0.88	3.72	647.77	345.76	1.03	29.01	3.22	0.15	1.04	3.28	4.02	2.14	2.16	4.7	0.81	0.56	0.88	0.74	0	1.1	0.59	0	117.62	121.56	44.34	11.26	1.16	1.18	1.11	1.74	300.98	75.49	27.23	715.46	2.22	1.66	7.43	2.7	0.9	0	0.15	0.81	0	0.45	0.78	3.59	0.37	0	0.35	0.29	96.85	74.86	352.84	287.3	111.06	78.7	50.9	76.54	1.41	2.04	7.62	0	39.17	23.95	270.7	573.2	20.57	0.3	8.38	0	2.28	0.15	0	1039.87	360.26	0	1.14	3.97	0.77		K09747	48277.1	62821.9	48340.4	67120.8	57688.8	53626	81148.4	76915.5	22088.1	35721.9	3285.05	10885	3025.71	4372.9	3123.45	11352.2	14335.8	14065.6	8958.83	608.08	8465.15	7127.17	10416	20058.1	79506.8	119021	184230	13380.5	173346	212235	201027	236534	2841.28	23448.3	94087.1	47055.4	9571.26	13714.8	14203.3	9162.08	9318.83	6962.92	4758.14	20815.9	5545.26	5452.41	2583.79	3845.03	64509.3	137268	54141.7	92249.6	58765.2	96663.6	39396.5	31075	33451.7	27484.3	14319.9	27926.8	452393	248097	1772.72	27307.7	10661.2	12546.2	7159.66	17842.4	8735.22	3078.67	7855.97	8938.63	16172.8	28403.2	17246.5	6650.13	5352.48	5946.96	4708.08	5134.18	2991.37	2758.14	4141.93	6825.74	6011.76	8533.39	1932.53	7109.03	9682.49	9060.22	3540.44	334.25	2935.07	820.93	18402.5	12268.5	99242.2	36260.6	63882.9	64146.4	95538.6	32156.1	5512.12	122285	14533.4	28527.6	25502.7	46255.2	4931.35	4347.1	1602.77	198.12	14640.1	15221.9	10352.9	11290.2	65.99	1361.12	1799.23	7655.76	11675.5	6480.89	9483.3	6043.32	7134.98	9228.95	4688.77	5156.6	300162	27722.8	214792	281158	22855.3	14292.7	2408.13	12134.5	54247.9	36542.1	36712.3	81603.3	50754.4	39933.6	42099.6	26708.2	369512	259487	246400	190188	8399.27	172267	3667.65	3347.7	10422.4	15494.9	16886.5	13999.5	4591.97	6982.32	3125.39	2779.18	459936	463241	342086	51650.8	10803.1	6693.04	8649.4	9754.36	3815.15	410	5677.03	12187.3	1776.11	2105.92	81.72	1630.24	26953.2	4992.91	79686	57641.8	14092.2	13402.2	19457.6	16140.5	7314.96	7901.81	9523.22	7959.6	28216.6	10283.2	2273.91	67294.9	116701	174069	152140	244236	21847.9	592534	155456	396747	247117	389057	30828.2	250423	172026	235620	178660	322001	169998	48206.4	16963.7	453864	307477	172291	234515	299381	25022.4	32926.6	10182.7	12620.1	721.51	26302.3	15736.6	23750.9	297357	318503	148656	21084.3	343776	182133	174293	393077	35214.2	9339.42	40978.5	24231	15551.5	33681.7	26970.4	50327.4	313652	237742	8710.88	194107	873329	921196	640303	950649	176277	230397	130106	181695	5914.1	86318.1	43085.9	817.28	25823.7	13183.2	24952.7	34437.4	90875	37500.7	1883.42	75879.1	179700	43151.4	461468	490463	361342	513651	520955	447777	447899	464125	1.26751e+06	706776	495525	209441	239109	418771	106.47	3146.61	5014.56	2962.11	4928.66	4251.76	7886.29	5636.77	3302.85	3796.78	1925.59	465.55	6997.46	9075.94	6215.93	6764.59	26609	13988.3	3383.12	11441.3	24296.9	20064	8822.14	81928.3	221768	240488	165187	307514	800182	280847	332254	110509	17674.7	260091	416167	233704	37815.3	250929	811859	670787	1971.71	888.94	8849.19	6628.85	5579.81	2226.38	1626.95	1901.67	4983.05	15395.1	6564.69	4253.29	15293.5	5909.85	11110.9	7304.65	2901.07	4491.15	2523.48	1837.29	4403.6	1773.86	32778.8	23579.3	284837	434252	25138.7	18478.4	8591.96	10579.2	6873.77	4915.01	11860.2	11138.5	12559.5	4286.31	4386.04	3674.44	3725.42	9765.8	5918.52	7023.12	1188.19	312.4	1256.88	1645.04	14589	813.4	2234.3	8435.17	327.9	21756.9	6495.11	13512.1	8391.48	6331.54	6422.62	35715.9	5659.97	8452.44	68761.4	23215.7	3740.35	31003.9	36.58	1703.23	660.02	2199.58	6650.62	6516.54	2069.58	6519.2	993.85	5423.2	1304.65	8830.64	5213.19	10857.7	4990.35	10277.9	4455.82	11326.7	14331.4	12461.3	9652.35	11958.3	6721.84	2575.48	516.61	9051.19	773.89	295.94	1373.2	248.55	75575	14772.8	239903	82116.2	14612.9	6681.45	2340.84	2410.89	8827.77	11222.5	6666.44	11948	161.06	24195.1	34887.3	19974.9	2295.03	14497.5	801.46	4421.35	572.51	299.49	67059.4	61310	3259.98	81854.3	4031.41	772.02	21994.2	5000.46
K10927	19.22	39.66	23.8	66.09	38.95	72.66	51.97	63.92	60.63	45.77	12.88	41.9	22.11	86.38	54.24	69.07	80.18	86.66	76.75	4.28	47.73	30.44	47.3	89.45	4.5	5.82	9.85	4.43	31.08	19.85	19.68	13.15	179.93	19.86	125.51	172.31	72.69	81.33	5.34	61.92	1532.91	2535.12	177.75	1471.52	59.78	39.15	31.48	15.11	1.18	41.97	14.6	20.6	299.94	422.33	189.22	22.34	211.74	106.8	176.26	247.65	58.17	65.62	56.51	29.28	8.7	29.74	45.83	106.88	115.94	127.22	67.82	87.83	24.05	31.35	5.7	36.85	29.15	1100.97	65.43	14.95	1.38	5.52		K10119	32314.8	33739.1	34467.5	3013.87	56869.8	43704.4	35877	44056.5	1602.75	11091.1	34177.3	18507.3	7074.02	9716.12	9915.17	7497.83	6208.84	4819.57	2798.29	17217.9	4536.15	3872.8	2155.6	2750.64	33482.4	19035.1	21579.1	46888.7	26577.3	21202.8	22910.4	15414.6	119587	97324.6	92606.3	72335.7	5447.12	81390.7	2492.29	2479.92	97035.8	127703	97850.8	174404	34994.6	10576.1	56291.4	33700.9	16397.1	21092.1	25179.8	55056.9	585223	360928	16077.2	359018	1.44073e+06	1.19287e+06	1.02018e+06	1.37271e+06	98152.3	137150	73850.8	104211	4428.94	48570.8	22486.2	453.34	4604.4	3546.24	13038.2	4639.65	9579.88	6041.32	1852.45	2641.6	30368.2	4277.1	6426.11	24881.1	6932.73	5546.08	5187.21	4650.96	13516.5	5866.69	10783.2	6816.7	14545		K11021	13056.5	23883.6	10166	18825.1	8164.55	14077.2	7417.77	6044.61	5134.64	3761.96	3454.87	6200.77	210326	117420	252.14	8470.55	413.93	64.02	97.04	1166.18	1107.22	302.06	649.58	1666.18	3001.53	5826.58	5000.18	4849.9	1902.09	3311.9	1431.86	1111.33	61871.4	55593.4	36042.4	6985.64	2171.04	1089.05	1101.81	1464.5	75951.8	21139.5	7566.26	191577	13914.5	8211.37	19433.6	22559.8	5602.51	12422.5	208.4	4921.44	449.41	196.01	3018.84	2086.52	1125.3	388.8	395.08	345.89	187625	220295	601395	374787	137198	52071.9	62963.5	119745	376.74	483.57	1760.69	106.59	10570	7083.94	138604	151177	26576.5	3247.67	30588.8	5289.01	5006.52	2418.86	209.85	133200	46161.4	47.33	4024.57	11098.3	5121.01		K09748	48136.5	62784.3	48235.8	67088.1	57714.6	53911.5	81333	77180.3	22293.5	35980.5	3323.83	11013.8	3128.19	4686.47	3315.17	11610.5	14694.4	14458.3	9263.22	635.59	8648.36	7259.18	10657.1	20440.5	79471.9	118783	183809	13366	173198	211962	200548	236136	2875.17	23552.1	93902.7	46790.7	9946.34	14321	14892.9	9440.66	9838.31	7245.48	5071.32	21403.2	5695.56	5708.06	2650.98	3956.47	64790.2	137969	54511.4	92572.7	59232.6	97119.8	39691.3	31415.5	33600.5	27619.6	14387.7	28169	457702	251387	1906.68	27628.7	11059.7	13969.1	7644.05	18966.6	9017.85	3257.69	8558.75	9190.17	17012.9	29283.6	17968.7	6929.99	5493.98	6170.82	4899.16	5305.38	3126.85	2873.07	4355.15	7099.63	6301.02	9008.9	2161.76	7788.6	10054.4	9783.21	3717.7	356.03	3114.29	833.29	18937.1	12874.6	99267.6	36243.3	63819.3	64028.3	95525.7	32214.6	5516.49	122335	14534	28505.3	25481.7	46235.2	4942.82	4348.75	1604.91	201.12	15447.1	15669.5	10669.2	11759	65.99	1362.58	1810.07	7687.5	11724	6542.05	9535.61	6067.42	7245	9333.66	4812.92	5209.73	305465	28122.4	217669	284493	23215	14708.4	2447.2	12432.6	54228.6	36616.4	36648.3	81053.3	50833.7	39550.8	41792.3	26682.2	369901	260520	247439	191036	8476.24	171204	3744.32	3411.03	10863.9	16197	17721.2	14516.9	4705.95	7173.29	3191.92	2845.42	468800	474624	348691	52731.2	10974.4	6899.63	8996.65	10105	3933.06	418.68	5853.44	12497.6	1893.74	2230.26	84.44	1757.52	27648.1	5158.09	82081.6	59238.3	14744.6	13869.5	20250.9	16844.7	7377.94	7985.69	9599.24	7984.47	28195.7	10249.4	2286.38	68479.4	117784	177540	153552	246755	22015.1	596067	156600	401074	251446	395168	31178.9	254056	175921	240938	182598	329546	171838	48781	17189.5	459154	312427	174830	237980	304309	25116.8	33233	10209.1	12811.1	725.78	26314.8	15756	23778.8	299457	320315	149414	21209	344894	182539	174695	393821	35227.7	9298.11	40933.1	24166.7	15579.5	33651.8	26766.9	50223.7	313901	237790	8714.72	194150	873327	921202	640340	950772	176484	230275	129856	181562	6011.73	85771.9	42829.4	814	26168	13318.7	25408.4	34794.5	90992.1	37726.3	1888.26	75951.1	179709	43153.2	461554	490503	361387	513667	521010	447802	449726	465684	1.27278e+06	709470	496981	211458	240277	419889	107.52	3457.22	5187.13	3060.89	4963.85	4316.78	8006.06	5710.96	3441.22	3991.7	1971.47	478.82	7123.05	9655.28	6627.88	7308.41	26975.6	14054.6	3390.75	11455	24314.4	20157.9	8826	81908.6	221784	240510	165195	307521	800183	280852	332254	110509	17727.4	260863	417122	234806	37880.7	251291	812991	671920	1975.2	896.55	9105.85	6895.45	5806.04	2372.28	1673.78	2032.48	5152.05	15808.9	6828.85	4358.57	15665.7	6092.49	11342.3	7469.17	2951.03	4559.95	2529.81	1861.98	4463.77	1776.39	33208.2	23857.2	286898	438689	25826.6	18922.1	8926.31	11125.5	7164.14	5201.35	12980.2	11931.3	12566.6	4293.12	4391.21	3680.32	3740.43	9873.13	5940.73	7081.9	1190.93	314.12	1263.12	1651.22	14618.5	847.02	2241.3	8441.16	375.43	22076.2	6557.78	14440.6	8470.97	6406.24	6528.27	35857.7	5710.84	8469.35	67803.9	24445.1	3969.79	32758.1	38.54	1705.1	655.86	2204.83	6333.21	6457.01	1967.49	6499.97	1017.06	5439.43	1369.39	8835.24	5238.63	10918.9	5000.72	10423.7	4480.41	11184.1	14173.4	12356.3	9556.26	12301	7081.26	2748.87	528.82	9052.28	813.85	316.61	1379.11	255.08	77854.7	15438.4	242681	83312.2	14644.5	6689.44	2352.64	2412.78	8827.64	11204.2	6652.38	11944.1	161.89	24239.8	34914.7	20009.5	2327.47	14492.2	815.2	4402.33	641.31	359.78	67056	61273.2	3253.26	81748	4028.68	806.58	21992.8	5063.77
K10938	0	0	0	0	0	0	0	0	0	0	0	0	0	0	0	0	0	0	0	0	0	0	0	0	0	0	0	0	0	0	0	0	0	0	0	0	0	0	0	0.15	0	0.15	0	0	0	0	0	0	0	0	0	0	0	0	0	0	0	0	0	0	0.15	0	0	0	0	0	0	0.15	0	0	0	0	0	0	0	0	0	0	0	0	0	0		K10120	0.15	0	0	0	0	0	0	0	0	0.31	0.3	0	0	0.15	0.27	0.15	0.31	0.15	0	0	0.15	0.31	0	0.3	0	0.3	0	0.31	0.75	0	0	0.3	8.24	5.84	6.71	4.79	0.53	8.02	0.3	0.15	326.38	355.7	281.94	576.8	0	0	0	0	0.15	0.15	0	0	0.38	0	0	0	0	0	0	0	11.94	18.27	9.23	17.41	0	2.4	3.09	0	0.75	0.3	0.3	0.6	0.15	0.3	0.15	0	0.46	0	0.15	0.3	0	0.15	0.6	0.3	96.44	0.38	0.3	0.45	0		K11022	2393.54	3035	1702.31	2682.79	835.7	1748.72	1087.08	1066.29	983.23	757.01	586.82	1246.84	91164	48714.9	102.26	3375.13	167.06	17.05	35.27	500.44	481.05	178.18	266.4	699.48	666.68	1288.22	1306.76	1289.78	450.23	880.4	353.11	262	20303.4	17017.5	10502.6	2266.75	824.77	484.17	453.33	604.72	29693.3	8236.47	2993.07	75208.4	2112.76	1413.56	4670.14	3495.44	737.53	3433.87	37.4	931.1	30.55	12.32	391.42	239.59	14.14	38.71	90.13	61.46	36350.1	42031.9	127623	77909.8	28813	14336.8	14406.2	23354.1	149.47	299.71	911.63	25.93	8896.78	5809.01	115738	111096	9733.49	2072.28	9803.79	1492.04	1452.84	811.45	54.65	41288	14272	10.14	305.27	990.23	326.59		K09749	4081.32	6148.91	2898.93	6362.77	3846.78	3300.98	3819.75	3762.2	1405.79	3454.47	373.82	1125	185.98	530.2	347.25	1085.19	677.83	617.7	483.43	44.37	296.07	218.39	365.96	569.72	538.1	786.54	700.3	73.22	736.18	646.19	698.52	1663.07	81.21	421.47	288.95	274.92	593.55	928.25	1105.12	428.47	753.96	457.22	487.15	844.22	230.21	392.67	103.8	199.22	4628.08	4986.3	3852.52	5153.26	2393.7	4635.01	3700.59	2254.11	1214.57	722.49	670.09	1902.86	90076.6	51404.1	255.12	4949.8	801.38	2162.43	756.82	2168.52	825.11	358.28	1441.64	1084.04	217.29	1385.99	314.75	331.78	253.75	174.08	161.05	176.53	213.93	169.09	188.79	213.81	378.84	716.82	302.12	1013.77	556.3	1142.03	307.01	43.09	283.13	22.62	824.34	945.28	5478.8	1524.77	2283.93	2306.94	5624.83	1282.73	257.25	7478.4	486.23	1089.71	1144.24	1966.85	172.96	58.48	22.39	5.4	1488.61	684.54	524.45	774.55	1.92	12.69	67.25	496.76	262.95	212.93	371.27	219.85	698.4	922.61	585.26	657.2	14385.3	1547.79	13855.8	18617.2	1431.39	1154.25	217.23	571.67	2944.32	1880.95	1991.2	3549.61	1749.07	1209.05	1317.83	713.28	32105.5	19819.7	20419.1	14990	411.99	8206.39	196.22	144.55	665.63	1127.62	1264.93	776.53	536.73	541.86	392.43	207.26	49879.8	34662.8	34992.4	3993.86	1034	471.64	843.2	978.68	65.96	23.57	134.66	142.71	552.49	626.6	9.53	226.39	115.91	42.48	1126.43	363.16	1999.86	735.34	1247.16	1124.38	255.57	652.7	335.64	309.85	1740.94	461.08	203.2	7213.06	10679.6	16554.2	10561.6	13595.9	1394.83	62530.4	17580.9	31967.8	43727.6	67453.8	5430.14	42192.2	1412.41	1653.49	1262.8	2504.25	16886.6	4757.31	1654.64	43770.8	30838.7	18321.1	22404.1	29541.8	3490.38	4213.32	1172.78	1057.83	51.5	1391.91	1116.26	1489.82	48939.6	47603.5	18751.4	2501.68	33538	15240.8	17407.1	38052.9	1007.85	188.61	948.86	728.57	436.99	952.04	621.4	791.55	589.36	176.27	9.69	110.08	171.81	208.85	272.41	691.35	7134.23	12315.9	8694.93	10684.6	259.94	3291.21	1531.36	33.16	2928.82	1789.06	3415.35	3869.11	2086.25	2726.51	53.85	1098.05	172.31	83.14	858.23	857.27	100.69	188.89	201.45	113.73	92764.1	87596.9	235722	130757	71936.1	22600.9	20492.3	50466.7	3.84	374.19	124.26	130.81	62.9	123.01	206.72	355.76	255.32	419.17	136.37	30.26	205.28	914.79	636.13	811.03	1947.28	1470.74	285.63	511.19	405.35	1275.28	366.69	1602.94	276.66	588.55	125.31	240.2	153.11	100.41	96.07	24.76	2592.44	37681.8	67970.8	20909.8	5361.4	30493.5	107100	89699	16.43	33.76	1305.9	862.19	509.62	309.53	296.93	247.07	436.98	2212.16	451.63	165.73	564.27	289.43	382.32	277.87	156.84	320.17	89.84	89.48	293.06	38.6	1827.1	1143.84	10097.5	24815.3	660	644.83	488.3	872.17	443.65	449.43	1699.37	1186.09	88.09	59.24	15.27	19.31	61.88	701.24	197.23	377.57	28.96	16.38	53.56	38.04	293.45	44.25	35.06	168.45	12.7	2375.54	391.75	790.29	495	307.61	211.51	684.18	132.94	140.45	341.28	2846.24	278.79	2347.94	1.91	38.88	30.56	52.22	743.11	1054.21	201.98	616.92	121.6	413.42	175.77	1258.47	980.22	1467.52	383.93	1155.86	225.83	398.63	261.24	565.04	244.5	2159.66	1209.62	550.38	94.35	1191.68	229.61	68.52	350.36	24.04	15446.2	226.24	22765.8	8076.55	1120.57	724.82	199.11	239.13	428.59	281.75	148	266.83	8.35	1506.36	3426.39	1012.73	114.77	288.59	42.49	275.98	28.06	16.26	1204.74	1587.63	102.78	4714.74	220.64	48.73	1026.79	443.22
K10941	43162.6	68046.1	42042.7	73573.4	58363.7	51184.4	83731.9	81498.6	23008.7	34911.1	3250.03	9102.05	623.61	1926.56	1433.93	7798.53	3113.91	2315.55	2073.12	186.84	1209.53	803.81	1278	2132.59	3112.29	2187.06	2765.19	1604.94	4194.84	6046.91	3074.16	3280.23	83493	8325.36	56305.8	84459.6	7290.3	5841.83	1153.94	2287.86	304868	474893	38461.2	305054	25661.9	31507.9	8818.09	9405.22	647.2	24105.4	13080.1	20879.5	304705	316730	136964	18062.2	339628	168193	158996	383173	5765.28	3177.99	1954.4	1251.66	1954.56	853.04	1426.03	11634.9	3987.08	10744.5	5815.23	4446.17	3662.06	3748.41	1473.62	5322.42	2106.82	97204.7	7522.56	4059.87	1006.48	1143.58		K10121	0.15	0	0	0	0	0	0	0	0	0.31	0	0	0	0.15	0.27	0.15	0.31	0	0	0	0	0.31	0	0.3	0	0	0	0.31	0.15	0	0	0	3.38	1.71	1.58	1.34	0.15	2.55	0.15	0.15	105.88	102.46	70.9	179.06	0	0	0	0	0.15	0.15	0	0	0.38	0	0	0	0	0	0	0	2.46	4.94	3.51	5.67	0	0.3	1.22	0	0	0	0	0	0	0	0.15	0	0	0	0	0	0	0	0	0	24.06	0.23	0	0	0		K11023	10.52	9.5	3.37	4.09	1.61	5.66	2.13	4.2	1.17	1.31	1.02	2.05	106.62	70.07	0.29	8.41	2.05	0.58	0.15	12.24	0.88	0.88	0.29	0.31	3.21	37.81	23.66	4.24	1.9	1.95	1.61	1.17	67.09	208.54	238.29	18.85	0.88	0.44	1.46	1.57	180.15	49.52	15.33	437.35	77.6	9.5	180.15	27.01	222.13	5816.97	12.12	189.39	2.34	0.44	13.58	1.4	3.36	21.69	21.46	16.51	3926.29	1322.3	5426.75	1636.41	15587.7	8544.74	7683.29	6296.99	0.77	0.88	9.49	2.77	15.48	7.31	103.24	169.37	21.19	9.46	44.44	7.3	4.68	2.48	0	936.53	318.88	7.15	4829.83	1540.55	504.56		K09758	9753.91	13041.3	8809.8	14513.5	9543.44	7972.49	10924.5	10914.1	3822.6	6801.34	755.31	2182.34	376.69	1217.19	866.64	2434.67	1497.11	1415.46	1148.03	111.44	700.49	512.32	824.97	1350.32	1281.05	1685.46	1196.24	123.81	1970.24	1699.19	1245.28	1986.89	212.95	954.82	984.6	751.29	1334.45	2171.56	2553.57	999.21	1757.73	1133.47	1152	1952.2	536.2	947.75	238.95	433.08	1377.72	2881.22	1683.74	1597.74	2396.25	2756.31	1455.86	1401.88	1121.32	1131.35	468.55	1136.23	5307.4	3136.05	456.44	863.8	1412.46	5150.66	1755.74	3996.97	992.75	620.8	2986.76	858.94	331.19	432.85	698.41	540.53	420.25	383.29	401.58	405.34	527.1	440.31	491.7	580.51	915.92	1675.13	714.26	2443.95	1298.6	2661.03	663.38	78.34	599.54	50.84	1899.64	2242.52	2528.22	833.31	1579.71	1165.93	1761.98	872.3	107.77	3105.26	434.39	922.17	855.94	1730.61	69.04	31.88	9.43	1.64	2999.3	1547.26	1135.07	1726.82	2.96	9.83	42.87	287.03	933.49	705.84	945.09	680.9	1135.88	1612.09	991.3	872.41	24431.9	2935.7	21393.7	30006.7	2905	2436.39	430.4	1279.27	4271.29	2294.12	2122.22	3482.9	2176.98	1237.34	1071.83	697.34	15297.3	10221.5	11398.1	7271.37	426.53	5799.5	346.67	219.36	391.03	507.5	623.83	475.55	201.72	307.31	128.14	113.05	6861.71	7307.56	4717.67	687.08	230.96	667.74	1109.95	1040.84	112.76	26.73	150.88	255.89	382.12	418.87	12.79	462.12	140.11	41.36	495.68	345	1883.87	1659.11	2737.03	2514.21	436.25	520.37	786.56	439.46	1204.14	392.45	99.18	3827.14	4803.52	7291.03	10003.2	12771.4	1076.35	40136.7	11789.1	27485.7	75039.3	115953	9304.05	71990.5	3993.66	5695.23	3868.86	6885.88	7140.43	1973.33	711	18240.4	37876.5	23879.9	27249.1	36489.5	6902.54	8408.64	2413.11	2055.78	114.41	3564.35	2203.53	3310.12	92340.6	85053.1	33280.1	4544.23	61494.2	29392.9	32812.7	71317.1	393.75	100.08	482.34	364.32	570.9	1073.56	232.52	261.55	1014.69	224.61	15.15	209.61	381.52	449.16	339.39	804.64	2691.55	3162.01	2432.08	2990.81	406.76	1476.69	532.83	17.98	311.77	153	291.44	452.5	727.84	450.96	26.38	227.45	68.62	14.38	275.31	197.68	166.12	93.68	187.78	97.84	5483.75	4622.64	10742.5	7351.17	8527.9	6651.1	5858.79	6371.02	7.61	857.61	268.56	262.34	139.05	237.13	299.67	287.6	380.73	604.11	123.98	44.9	467.19	2141.02	1438.98	1975.19	544.61	786.14	170.11	203.42	209.22	616.64	189.41	926.33	136.68	165.3	106.24	193.43	151.93	101.28	71.11	20.87	1102.08	21102.3	45149.6	10330.5	1314.6	8749.64	32197.5	27920.4	19.86	17.02	2203.76	1413.89	990.54	669.49	554.41	511.61	731.64	3890.44	1026.08	384.09	1270.84	606.2	870.14	604.01	184.38	317.2	51.04	40.5	146.72	13.37	1299.57	704.37	4140.57	10770.6	1529.35	1554.22	1147.89	2012.51	1013.32	1014.9	4061.99	2758.3	100.43	96.68	14.4	24.79	67.62	989.77	249.12	406.56	31.96	23.56	35.47	48.28	574.4	69.75	53.53	247.11	26.56	1779.34	1005.23	2660.48	1741.63	923.15	974.27	1319.29	268.16	207.33	1070.02	656.93	111.04	987.08	2.08	44.06	30.42	100.55	366.17	361.46	158.86	807.95	105.9	364.75	49.73	461.85	384.94	1126.1	366.96	1517.07	421.61	906.47	400.73	498.31	429.79	480.82	155.7	54.75	17.81	672.81	42.78	35.63	74.9	28.65	29523.1	854.66	11734.5	4083.7	2720.61	2592.39	488.75	523.31	79.2	142.33	52.58	118.57	2.82	954.52	771.61	220.32	50.04	61.52	43.44	82.55	32.36	21.77	534.74	444.75	35.36	2015.03	48	64.78	240.56	171.63
K10942	10688.2	13863.5	12359.5	17036.6	17032.3	15162.6	25995	26993.3	7914.35	10064.7	819.72	2432.68	38.95	93.3	95.98	1312.75	360.82	139.7	175.84	13.72	75.62	44.38	56.93	99.28	496.78	459.05	459.31	318.8	1036.82	1230.65	599.31	700.56	9011.05	1006.37	4788.77	10084.4	838.07	588.59	129.5	169.35	26073.7	39524.2	3690.2	25395.7	4300.36	3957.72	1085.15	1346.45	97.64	3944.61	2407.98	3469.47	27179.5	33379.8	15889.4	1838.86	33471.2	14815.8	15871	33938.7	622.05	319.48	144.82	80.04	331.14	43.61	93.55	1325.36	1148.85	3237.63	1347.98	1287.58	1041.22	568.96	312.99	798.89	547.24	14612.8	202.08	128.64	47.92	49.96		K10122	0	0	0	0	0	0.15	0	0	0	0	0.15	0	0.15	0.15	0	0	0	0	0.16	0	0.16	0	0	0.3	0	0.15	0	0	0.3	0	0	0.15	6.12	5.22	4.53	3.48	0.34	7.05	0	0	242.66	266.42	201.41	432.63	0	0.15	0	0	0	0	0	0	0.15	0.15	0	0	0	0	0	0	7.51	13.88	7.91	13.68	0.45	1.21	1.66	0	0.3	0.15	0.15	0.46	0.16	0.15	0	0	0	0	0	0.15	0	0	0.46	0.16	50.23	0	0.15	0	0		K11029	448.88	598.56	269.89	392.53	95.96	162.33	252.48	238.63	153.66	70.46	128.16	288.82	15973	8988.34	11.5	511.13	17.72	4.21	3.93	99.23	69.34	14.91	85.27	203.07	74.21	46.26	150.62	21.72	185.87	158.58	83.91	23.5	2448.61	1127.29	1905.91	87.78	129.63	36	54.46	71.09	2303.71	647.06	232.38	6335.91	840.94	860.16	1209.78	1194.02	115.93	17.27	0.74	77.99	16.27	14.96	182.48	61.99	0.45	2.95	9.06	6.69	30384	32043.1	88894.4	55893.3	11679.3	1019.82	1780.95	10720.8	5.4	6.99	30.35	3.91	66.36	93.73	724.91	2771.3	322.35	16.15	194.25	116.57	90.92	47.9	8.27	2301.5	795.51	0.73	134.54	87.15	32.38		K09759	39.72	53.19	45.35	66.33	62.61	119.85	82.38	120.74	89.04	59.02	14.48	57.24	34.89	121.89	73.84	106.69	138.19	157.25	114.81	12.64	69.26	49.95	84.06	140.92	57.38	60.34	35.53	7.97	81.57	62.52	39.8	110.88	15.79	83.08	38.35	28.54	147.39	237.12	275.63	110.58	183.27	117.41	127.75	208.02	54.75	90.74	24.97	37.94	75.19	84.61	108.52	46.34	172.34	151.89	101.95	103.87	37.21	42.94	15.91	69.54	832.29	645.5	46.65	119.46	147.58	561.33	176.88	427.82	101.01	64.98	185.52	90.04	32.21	41.12	90.03	70.79	60.7	62.71	66.21	66.47	57.02	42.82	78.13	155.26	91.13	181.89	73.92	257.89	146.53	274.97	61.09	10.87	72.97	6.77	197.08	234.25	190.85	11.45	40.28	42.57	42.99	42.58	2.86	94.87	4.07	8.87	10.43	17.86	4.58	1.8	0.75	0	302.9	174.18	121.62	180.82	0	1.21	3.93	13.29	41.33	21.62	28.73	18.02	47.99	36.29	53.24	28.21	810.27	53.29	592.82	716.04	137.68	133.48	14.03	106.47	116.62	92.47	31.64	41.55	129.24	80.54	51.93	40.86	156.03	95.92	165.69	73.92	37.97	302.02	33.66	20.79	38.04	73.8	72.29	72.75	24.63	25.34	9.96	8.92	1543.59	1756.04	1926.66	244.34	38.6	78.01	119.37	114.12	21.61	1.65	25.66	34.05	52.33	49.78	1.51	51.38	35.57	9.5	177.25	75.47	284.78	172.48	311.15	284.28	14.4	2.43	11.22	17.09	37.04	9.23	2.42	300.43	232.71	39.67	318.24	718.53	68.3	2280.13	696.15	2182.46	2491.36	3584.04	177.13	2018.69	1833.11	2292.2	1774.04	3150.18	1566.15	467.99	173.8	4949.72	2904.84	1602.24	2063.15	2620.81	42.8	44.19	19.67	9.54	1.21	51.42	50.21	80.53	468.31	299	155.09	26.72	899.4	296.68	314.77	880.8	20.2	7.82	16.36	15.81	45.56	84.84	17.94	15.25	105.41	17.6	1.65	21.3	31.5	35.23	35.89	65.8	177	204.64	134.39	275.85	37.62	117.21	38.73	1.36	8.63	3.32	7.88	9.99	15.17	7.09	0.6	9.81	4.36	0.3	17.02	5.74	16.27	6.19	17.15	8.15	222.4	185.93	615.34	359.55	468.53	614.16	338.78	389.17	0.45	82.2	28.51	18.57	14.18	23.83	27.52	27.84	33.82	64.85	11.23	3.13	46.42	227.12	151.31	206.98	7.41	10.43	2.11	2.87	1.36	11.8	13.91	13.62	0.9	5.14	0.9	3.77	1.05	0.6	2.41	0.6	16.51	273.59	529.62	355.75	30.7	146.84	451.32	481.7	1.81	1.66	89.4	90.76	85.29	55.48	15.96	49.99	63.77	154.19	106.06	40.15	133.15	67.26	84.8	65.55	20.66	26.64	5.44	7.09	38.27	0.75	149.07	101.01	687.67	2403.26	186.44	172.32	122.44	226.35	108.8	106.28	440.58	298.5	3.1	2.24	1.71	1.8	5.87	36.58	7.96	21.9	1.65	1.65	1.2	1.2	25.3	11.11	5.73	772.11	4.39	89.4	17.66	102.19	134.38	23.94	20.17	77.63	13.61	12.69	14.7	25.24	7.8	22.57	0	1.52	1.51	6.48	3.81	14.83	1.97	8.16	3.04	7.88	16.91	3.53	11.66	30.97	3.78	25.37	5.61	2.57	2.72	3.14	3.29	19.92	10.95	1.36	0.15	5.3	10.68	6.93	1.97	7.19	904.63	237.12	2278.78	847.45	900.43	18.79	2.27	4.22	3.04	3.99	1.98	2.49	0.15	7.49	6.58	5.59	17.77	0.9	3.32	2.57	2.87	3.95	43.78	8.35	0.61	27.81	0.45	6.77	5.36	5.02
K10943	13842	17484.1	15577.3	21224.1	21373.8	18633	30927.6	31680.9	9121.87	11491.5	962.28	2962.23	92.23	261.34	228.59	1665.05	576.45	337.39	336.55	28.28	179.34	111.1	175.46	294.15	1136.77	719.55	832.82	660.04	1360.88	1481.52	799.79	868.37	14641.5	1629.59	9988.4	16885.5	1188	854.79	177.96	351.29	27754.8	42099.7	3890.31	26849.3	5115.39	5142.45	1485.37	1840.87	142.72	5708.62	3516.5	5174.35	33173	38717.6	18478	2251.54	42236.4	19221	20556.6	46512.2	785.6	473.69	273.41	167.83	364.16	110.17	172.47	1605.02	1479.45	3790.44	1882.49	1574.91	1397.12	770.88	377.02	966.38	617.79	16466.4	988.08	1095.21	225.43	262.11		K10124	475.21	362.53	308.5	20.89	420.59	118.36	41.34	464.33	36.86	146.11	217.75	26.86	6823.2	9118.5	9551.32	7420.93	5943.19	4718.5	2745.12	16960.2	4314.03	3784.35	2121.72	2535.88	36.86	6.72	17.91	99.86	175.83	31.04	444.33	33.88	240.74	156.71	231.78	218.35	3245.79	663.72	1990.97	1942.31	1347.14	1550.42	1217.59	1840.17	10.6	4.63	18.06	5.97	218.96	43.13	78.21	635.8	196.86	3.73	0.6	5.67	7.31	39.25	12.98	107.01	648.64	277.16	368.66	243.29	3966.73	3111.35	458.19	63.28	4489.53	3470.45	12899.5	4431.49	9427	5836.52	1767.24	2348.69	186.59	346.11	683.44	17.01	14.48	19.4	27.31	107.91	118.5	200.14	244.92	22.98	18.84		K11050	0	0	0	0	0.14	0	0	0	0	0	0	0	21.48	24.45	0	2.59	0.6	0	0.29	0.43	0.81	0.14	0	0.31	0.29	0	0	0	0	0	0.14	0	20.98	29.1	7.81	2.02	0.29	0	0.14	1.11	316.09	84.9	31.82	725.13	0	0.14	0	0	0	0	0	0.14	0	0	0.14	0.14	0	0	0.14	0	8.38	9.11	41.27	22.54	8.95	8.38	11.88	9.26	0	0.29	2.17	0	6.48	3.84	36.33	98.96	9.25	0	0.58	0.29	0	0	0	1173.04	551.25	0	1.44	0.87	0.58		K09760	46894.2	59873	47106.8	64655.6	55854.3	51773	77518.8	73538	20849.5	35180.7	3218.76	10905.5	3104.08	4623.98	3252.04	11337.3	14617.5	14401.5	9192.71	633.71	8617.36	7235.35	10630.5	20369.6	80810.8	120521	185677	13585.1	177757	214953	203662	242164	3002.73	24515.8	97084.4	48382.5	9875.39	14296.8	14804.3	9391.89	9786.92	7223.25	5036.62	21341.9	5743.11	5659.99	2640.9	3960.47	65365.4	131582	54930.9	92988.9	59364.2	97399.9	39912.2	31547	33744	27776.2	14485.7	28382.5	462502	254565	1884.39	27977	11013.1	13695.9	7544.51	18758.7	8979.87	3222.36	8404.97	9116.01	16209.2	27264.1	17396.8	6761.85	5505.36	6175.62	4973.52	5336.79	3108	2849.58	4360.29	7121.91	6240.68	8919.78	2128.63	7679.5	9995.05	9634	3681.93	354.57	3084.36	834.34	18832.8	12726.6	86085.7	36346.2	63923.8	64792.4	96391.4	32302.8	5571.64	123132	14619.4	28727.7	25664.3	46448.3	4920.2	4344.99	1609.4	201.77	15319.4	15604.7	10625.1	11676.5	66	1363.06	1820.7	7648.34	11605.4	6475.75	9443.86	6029.42	7164.61	9055.17	4769.86	5129.17	302453	27908.1	218020	284704	22855.7	14449	2401.66	12331.5	55722.8	37838.5	38235.8	85266.4	52299.6	41243.9	43596.2	27512.2	381941	268469	261222	198086	8942.34	186032	3823.26	3489.42	10982.9	16364.9	17870.9	14753.2	4737.9	7219.77	3210.26	2863.86	472179	477301	351489	53151.9	11039.7	6923.74	8956.24	10133.5	3868.44	420.7	5749.93	12300.3	1908.29	2243.03	84.54	1699.2	27052	5014.28	80221.3	57833.5	14907.4	13790.6	20144	16728.9	7404.28	8023	9580.72	7981.81	28431.9	10430.6	2302.38	67121.3	117774	177688	152630	244250	21891	593953	155985	394601	177562	274774	22117.5	175145	176981	242581	184171	331640	175849	49919.7	17599.7	470669	282507	158427	214065	274781	25127	33491.4	10148.2	12769	721.88	26330.7	15939.8	23857.4	301598	322784	149554	21218.5	345349	182695	175159	395078	35345.4	9385.51	41096.6	24264.5	15682.8	34013.8	27113.7	50367.7	313918	237781	8715.72	194155	873446	921340	640404	950824	177762	233966	131796	183762	6019.68	88457	43874	827.17	26466.7	13699.5	26032.5	36197.2	90870.3	32036	1880.28	75888	179722	43160.7	461697	490572	361381	513651	520986	447790	456273	478488	1.29981e+06	729171	484378	204490	233968	416016	107.93	3389.77	5032.16	2964.55	4961.13	4305.51	7992.45	5729.19	3378.38	3952.63	1951.96	480.9	7097.7	9558.3	6556.44	7187.9	27171.4	14119.6	3396.66	11465.9	24275.1	19232.6	8779.13	81681.4	221804	240503	165191	307513	800150	280814	332252	110500	17732.4	258932	414436	233775	37091.9	248193	805080	657275	1963.81	900.59	9041.51	6870.97	5779.43	2343.3	1672.47	1996.62	5123.15	15457.2	6764.08	4335.88	15571.4	6059.16	11296.8	7434.8	2942.87	4551.86	2531.09	1853.91	4527.47	1773.04	32673.4	23545.6	288042	435250	25642.6	18834	8875.14	11053.7	7118.32	5151.24	12804.9	11790	12546.5	4275.1	4382.9	3672.96	3729.11	9748.4	5939.37	7014.23	1193.78	311.23	1270.22	1653.07	14899.8	982.75	2300.05	7678.31	371.86	17327.3	6457.9	14293.6	8080.39	5981.25	6261.76	36304.6	5815.21	8778.76	71706.2	25592.6	4052.88	34095.6	37.15	1761.1	672.31	2364.34	6641.05	6609.7	2077.93	6593.53	1018.77	5429.3	1405.48	8450.17	5243.86	10534.9	4968.83	10042	4293.16	11632.7	14653.6	12793.7	9912.36	12420.8	7165.47	2791.61	533.15	9152.43	822.29	307.02	1381.87	255.62	63222.6	15156.8	250012	85913.7	12697.7	6758.38	2372.55	2406.98	9096.6	11291.7	6749.18	12072.5	155.21	19477.2	33637.4	19586	2334.59	14408.5	794.34	4348.92	625.02	344.09	66709.5	61246.6	3238.98	78494.3	4033.14	779.89	21879.1	5019.77
K10947	22395.9	35203.9	19759	34391.8	24110.2	20782.3	34484.6	31881	6716.09	12446.4	1348.97	3709.84	616.42	1961.92	1397.65	5552.16	2709.06	2410.15	1959.53	193.47	1145.38	817.46	1335.05	2214.9	2800.04	1595.54	2212.41	1257.01	2389.42	3178.93	1871.95	1790.98	114313	9960.56	76064.6	95406.3	6845.44	5296.54	962.89	2330.15	236087	368983	28422.6	237406	9045.19	11256.5	3416.75	3205.08	160.21	5556.01	3942.52	4880.4	139064	140357	60754.4	8804.55	122260	63298.9	65163.2	138621	3203.17	2156.46	1633.5	1033.16	854.75	868.41	1168.16	6814.3	3371.21	6992.16	4268.17	3103.01	3153.74	4468.55	1841.3	4654.4	2117.78	66197	10725.4	2859.6	1071.41	1009.73		K10125	75365.3	118152	183634	13120.1	165979	208938	201429	238553	2647.35	24262.7	97702	49214.3	404.73	1017.52	668.51	58.42	406.39	173.5	57.51	314.87	445.65	122.09	55.01	526.87	52574.9	35789.2	39927.8	76948.1	55334.4	45957.5	46688.2	30845.3	274926	226523	195231	142682	4277.93	166001	1048.89	914.25	125789	165609	127208	227413	52539.9	14139	63364.8	41990	19630.9	44444.3	45465.6	73096	722084	586752	19165.8	456391	2.09019e+06	2.44052e+06	1.62182e+06	2.43095e+06	187471	269769	157803	218862	830.97	81027.1	40679.9	831.51	244.14	90.63	208.84	473.22	195.9	389.02	162.2	390.82	33475.7	5083.43	8588	74443	14429.8	16103.1	14246.3	11018.2	11917	10843	12344.5	7988.73	15377		K11060	174.51	611.64	168.61	254.45	172.5	345.28	105.4	60.07	154.53	138.88	56.53	141.81	9351.11	4281.16	8.46	569.37	44.55	3.22	2.75	42.34	126.6	30.81	44.12	102.18	38.33	61.46	54.52	65.22	28.48	39.06	10.98	13.13	4172.55	3884.02	1982.32	410.87	107.49	29.23	47.48	60.23	1977.5	689.87	227.5	10450.2	139.48	90.13	207.69	141.46	103.41	13.04	2.06	140.98	8.46	3.97	39.12	27.67	2.95	4.12	12.29	9.78	8616.82	10763.6	28703.3	12694	13055.6	4101.12	6929.43	21470.7	20.44	20.2	59.63	5.88	683.62	420.68	4602.8	9224.31	210.98	20.82	314.11	48.81	25.21	13.74	0.59	1951.89	596.4	0.58	89.54	156.36	66.37		K09761	48155	62782.1	48284.3	67118.6	57730.9	53978.5	81366.6	77254.3	22337.1	36005.4	3331.64	11068.2	3154.5	4780.62	3373.32	11688.4	14801.5	14590	9348.45	645.58	8706.26	7295.3	10722.6	20551	79853.2	119453	184577	13421.8	173996	212836	201660	237888	2917.48	23797.8	94495.5	47324.7	10059.6	14506.3	15103.5	9516.44	9974.26	7335.94	5164.26	21568.3	5747.13	5780.61	2669.01	3987.81	64905.8	138219	54632.8	92651.9	59400.3	97277.3	39822.1	31520.9	33693	27709.7	14436.9	28295.3	458880	252210	1944.79	27764	11174.8	14377.7	7769.43	19284.5	9102.47	3308.62	8701.43	9262.53	16288.1	28559	17541.9	6899.11	5589.67	6253.91	5044.42	5417.52	3196.99	2928.39	4438.16	7240.24	6365.69	9139.98	2215.64	7984.77	10163.2	9990.35	3763.45	364.34	3167.64	838.13	19080.3	13045.7	100122	36424.5	64099.6	64325.3	96287.5	32377.8	5534.26	122958	14612.7	28663	25638.8	46511.7	4958.07	4351.88	1605.37	201.2	15696.5	15798.4	10774.1	11898.1	66.29	1364.52	1818.51	7720.25	11778.3	6572.2	9567.29	6089.69	7289.67	9366.14	4861.07	5244.98	307300	28226.4	219062	286297	23341.9	14824.8	2462.72	12510	54771.8	36910.4	36908.9	81854.5	51464.7	40326.3	42409.7	26988.5	370365	260325	247291	190910	8549.27	173689	3783.07	3430.66	10971.4	16376.2	17888	14727.9	4739.75	7218	3207.87	2860.68	471851	477360	351623	53136.4	11025.2	6979.69	9102.34	10219.8	3876.46	420.78	5768.55	12329.8	1965.42	2311.67	87.48	1813.73	27073.6	5023.37	80272.3	57874.6	15155.3	14002.8	20490.8	17062.8	7407.73	8013.71	9660.6	8070.47	28526	10435.4	2308.61	69558.8	117797	177368	153809	247663	22141.2	600630	157768	405421	254241	399026	31326.9	256088	179279	246126	186285	335393	174411	49542.6	17470.5	467025	316648	177505	241587	308233	25059.1	33128.1	10217.5	12756.1	725.7	26360.6	15801.6	23858	299043	319719	149200	21171.6	345659	182771	174965	394328	35324.2	9375.83	41105.5	24293	15725.1	34026.3	27064.2	50396.3	314007	237817	8716.73	194176	873473	921347	640447	950895	177044	232284	130774	182906	6048.5	86894.3	43325	822.21	26211.6	13346.7	25446	34833.9	91028.4	37748.2	1890.07	75971.1	179730	43160.4	461598	490561	361399	513683	521027	447811	450148	466258	1.27402e+06	710086	497632	212635	240803	420318	107.97	3482	5084.77	3020.93	4977.54	4332.6	8030.1	5737.48	3431.81	4029.72	1962.92	482.67	7158.31	9829.29	6739.46	7462.44	27010	14087.6	3399.07	11487.5	24324.5	20191.2	8849.36	81985.2	221794	240532	165200	307544	800185	280856	332261	110512	17776.5	261426	418133	235609	37954.6	251765	815033	673689	1977.16	899.56	9170.82	6960.9	5868.39	2414.7	1684.82	2068.49	5201.97	15929.8	6906	4386.63	15764.6	6145.21	11407.2	7516.58	2968.55	4581.98	2538.87	1869.35	4514.25	1779.14	33353.6	23961.5	287872	441686	25945.8	19061.9	9025.31	11316	7249.07	5278.89	13306.3	12153.3	12568.2	4295.09	4391.41	3682.1	3746.38	9905.64	5953.13	7095.56	1192.56	314.73	1266.18	1651.94	14722.6	866.02	2257.16	9238.49	376.35	22211.3	6577.09	14608.1	8612.72	6432.13	6547.95	36189.2	5765.45	8534.39	68693.4	24520.7	3990.01	32879	38.19	1723.86	671.46	2235.93	6687.3	6570.69	2083.12	6577.41	1026.45	5472.09	1396.59	8882.29	5264.61	11018.3	5012.87	10497.3	4489.12	11284.4	14294.8	12487.2	9623.88	12378.1	7107.24	2753.43	529.88	9083.97	815.92	315.26	1385.19	262.52	78803.3	15646.9	247190	85007.9	15619.6	6711.59	2352.32	2417.13	8840.99	11243	6666.84	11957.5	161.84	24271.3	34937.4	20023.6	2330.88	14499.3	820.71	4423.59	635.94	360.84	67147.2	61338.8	3260.93	81999.2	4033.02	813.12	22007.1	5057
K10953	13.32	2.34	12.97	35.98	6.13	18.83	14.14	42.62	0.58	1.67	0.3	1.47	0.44	1.62	1.18	14.12	1.77	1.03	1.18	0.15	1.04	0.58	1.46	1.02	78.85	12.07	24.59	11.79	10.27	5.16	4.33	4.78	3571.43	124.06	2250.14	2386.96	70.81	28.42	8.06	7.09	30.49	46.29	3.41	25.92	51.89	80.24	25.21	28.02	0.3	16.55	10.44	20.15	1117.44	564.8	350.26	54.28	493.95	243.59	231.46	748.73	1.18	0.74	1.92	0.59	1.19	0.44	0.9	6.85	8.75	34.39	27.09	6.3	1.49	3.75	1.21	2.17	1.26	52.28	12.4	8.05	1.2	3.6		K10126	71457.3	111165	175051	12482.4	158758	200826	192451	227349	2452.02	22296.2	92455	44934.1	326.37	895.05	616.19	55.33	385.8	160.91	51.24	286.92	422.75	117.47	52.61	504.38	41171.7	26759.7	29398.4	59795.1	44925.1	37025.9	38037.9	25428.4	233065	194798	171088	126933	3557.87	138990	884.12	770.8	115094	154021	116187	209860	44781.3	12542.5	56686.8	35598.9	17798.8	36769.9	35240.9	65536.1	607863	462346	16800.1	381415	1.70393e+06	1.8084e+06	1.25836e+06	1.85835e+06	171354	240556	139021	193605	731.82	73329.1	36322.3	746.89	218.42	83.75	194.46	449.91	186.67	370.01	147.77	346.91	30207.9	4707.61	8052.27	67069.2	11663.9	13259.4	11617.2	8708	11759.4	9176.58	11294.2	6899.37	13959.8		K11062	174.51	611.64	168.61	254.45	172.5	345.28	105.4	60.07	154.53	138.88	56.53	141.81	9351.11	4281.16	8.46	569.37	44.55	3.22	2.75	42.34	126.6	30.81	44.12	102.18	38.33	61.46	54.52	65.22	28.48	39.06	10.98	13.13	4172.55	3884.02	1982.32	410.87	107.49	29.23	47.48	60.23	1977.5	689.87	227.5	10450.2	139.48	90.13	207.69	141.46	103.41	13.04	2.06	140.98	8.46	3.97	39.12	27.67	2.95	4.12	12.29	9.78	8616.82	10763.6	28703.3	12694	13055.6	4101.12	6929.43	21470.7	20.44	20.2	59.63	5.88	683.62	420.68	4602.8	9224.31	210.98	20.82	314.11	48.81	25.21	13.74	0.59	1951.89	596.4	0.58	89.54	156.36	66.37		K09762	131.62	163.71	160.8	236.6	192.29	403.48	311.08	449.13	347.34	211.52	66.95	245.45	146.49	472.63	296.41	378.09	537.68	595.23	454.4	42.63	279.23	195.58	347.53	558.49	255.73	266.03	161.36	26.01	374.85	325.82	188.53	435.4	70.86	348.73	219.05	150.34	573.07	908.03	1054.08	414.27	756.51	433.44	470.14	851.19	234.17	373.55	98.43	163.94	293.72	514.22	433.94	240.19	685.25	615.81	414.55	434.46	229.11	201.72	96.04	326.53	4830.32	2584.43	188.2	490.11	609.49	2132.03	709.88	1667.27	454.38	265.29	947.09	362.29	131.43	1298.39	320.1	266.35	219.86	262.59	290.44	261.26	199.23	166.3	294.53	431.2	406.19	705.21	320.11	1007.67	560.5	1095.75	259.72	35.77	271.47	20.3	789.04	902.59	595.72	69.71	132.67	99.44	215.99	151.95	11.39	426.6	39.41	71.68	60.73	105.02	20.61	9.17	3.88	0.9	1222.08	666.2	488.92	704.52	0.15	3.93	16.79	58.53	103.04	103.83	93.58	53.16	206.37	187.26	198.08	120.72	3324.12	252.64	2476.52	3133.97	564.45	593.72	58.16	434	630.66	456.66	254.98	339.29	771.87	441.12	327.1	308.02	1443.99	1533.52	1677.05	1224.64	171.7	1468.13	133	91.9	525.46	814.87	949.83	700.38	133.71	196.5	66.62	79.21	10681.9	13512.7	8367.45	1325.1	221.72	321.12	518.14	547.87	72.06	7.53	100.33	151.89	208.91	226.05	6.67	203.47	130.22	31.71	598.45	241.14	1172.58	695.87	1193.75	1086.23	83.42	115.8	89.16	107.41	321.66	78.32	22.27	1922.97	1189.29	2304.57	1846.9	3464.39	337.33	9451.96	2628.03	9467.66	8490.04	11905.4	598.55	6651.08	9331.07	12350.9	9591.4	17541.6	4302.83	1254.62	465.81	12608.5	10617.5	5695.88	7271.05	9793.41	94.44	117.73	48.06	26.51	2.71	136.25	96.48	129.72	975.67	796.53	376.93	62.18	2127.22	832.77	878.46	1876.56	97.24	27.21	56.23	65.7	186.48	341.29	81.98	57.64	399.59	80.43	6.3	79.32	126.62	132	129.5	274.75	804.07	1208.54	601.28	1184.79	153.92	411.65	148.84	5.98	92.27	42.47	73.33	74.83	78.01	41.89	4.34	46.64	33.19	8.93	112.02	75.97	63.81	32.87	73.42	31.32	1796.17	1918.1	5506.14	2069.94	2960.51	3485.48	1860.71	1939.63	1.8	367.15	78.46	66.46	55.63	94.14	159.03	116.66	153.52	266.57	42.22	19.1	188.45	877.02	612.6	824.35	42.53	44.7	11.72	41.97	10.16	37.52	23.35	45.84	11.89	26.9	7.24	24.31	5.68	5.53	6.74	3.64	115.58	1601.06	2444.6	2155.95	122.4	775.72	2511.11	2184.75	7.21	10.17	391.82	377.13	336.13	218.53	66.31	196.65	253.02	602.14	402.14	159.58	558.02	275.34	345.9	253.96	84.42	104.01	32.14	67.48	139.74	6.94	2060.54	1388.89	6136.06	24731.2	942.45	693.25	499.72	855.02	438.05	425.73	1678.31	1184.79	17.25	11.02	8.63	9.73	26.16	197.69	59.7	147.52	7.31	7.74	6.75	4.8	115.56	63.24	18.79	821.85	90.06	414.58	79.41	1064.48	221.1	104.55	127.78	596.96	137.68	96.75	270.84	220.41	29.68	181.41	3.13	14.6	9.78	37.62	44.55	94.3	55.52	75.94	38.08	67.17	104.4	65.57	47.24	190.95	33.52	263.8	40.43	142.61	107.74	121.83	105.03	233.85	199.79	38.29	8.87	91.68	52.59	30.87	11.69	17.96	3687.59	1542.72	7853.25	3246.47	1011.64	59.9	12.6	12.47	19.31	31.64	10	23.12	0.75	86.27	56.29	33.41	62.2	10.98	42.66	12.61	102.59	71.88	97.88	62.11	3.49	247.38	4.03	57.12	26.86	75.88
K10954	2154.44	5545.56	1664.19	3541.03	2466.99	1876.7	4097.78	3509.18	438.61	1925.43	131.84	507.55	32.99	50	65.39	151.59	84.71	94.12	71.19	11.15	43.69	28.81	46.59	88.43	27.54	25.21	16.19	26.41	105.14	179.16	91.42	110.75	1199.58	158.72	1233.21	1791.53	264.33	176.7	53.81	78.83	17008.5	27170.9	2290.28	17359.5	1410.14	1924.88	475.68	385.04	14.29	459.18	259.75	553.75	19447.9	16469.4	6372.77	861.56	9061.09	4077.94	4887.35	10427.4	251.72	78.62	58.44	39.28	73.41	34.07	36.08	542.45	123.95	153.55	129.75	56.02	68.97	50.84	47.6	174.89	36.12	4603.8	427.11	352.45	103.43	138.22		K10187	0	0.15	0	0	0	0	0.15	0	0	0	0	0.15	0	0.15	0.15	0	0.15	0	0	0	0	0	0	0.15	0	0	0	0.15	0	0.15	0	0.14	2.17	2.03	2.53	2.17	0.44	2.54	0	0.29	160.7	194.42	152.69	279.79	0.15	0	0	0	0	0	0	0	0	0	0	0	0	0.29	0	0	3.62	9.73	4.35	9.16	0	1.6	1.49	0	0.87	0	0.29	0.29	0.15	0.29	0	0	0.43	0	0.15	0.15	0	0	0	0	31.81	0	0	0.43	0		K11065	14236.5	24250.1	13371.8	21598.4	13360.6	20089.3	9054.96	7765.13	4431.64	3170.03	2200.34	4439.83	110614	60067.4	129.73	4831.79	254.55	29.09	54.73	684.25	731.47	250.18	372.06	922.5	944.42	1857.85	1811.55	1641.12	595.18	1140.21	466.82	394.89	43884.6	43639.7	27014.8	5846.66	1624.25	811.92	788.85	1140.28	37104.8	10263.5	3701.15	93292.7	2568.01	1848.28	5233.47	3994.14	1487.69	9675.89	79.71	1315.35	175.47	54.47	877.24	451.77	38.92	121.29	168.71	103.23	71296.7	67784.4	212135	128106	66102.3	39676.4	34914.9	47014.2	190.42	353.82	1095.37	37.59	10135	6642.77	120770	128967	9955.44	2003.23	10110.4	1640.34	1618.27	768.82	75.74	55760	19482.3	23.85	7401.21	4892.59	1695.87		K09763	2045.77	2517.4	1854.52	2849.99	3065.99	2545.73	3182.93	3077.09	937.15	903.76	118.47	544.94	147.85	451.55	185.14	770.27	335.78	579.22	263.27	22.13	328.74	167.75	225.26	523.42	1350.87	1184.9	1117.98	99.35	1934.84	1396.05	1085.28	1463.54	78.68	434	730.38	509.26	353.01	743.84	564.68	212.8	369.59	212.88	237.12	411.91	123.61	164.96	47.31	90.96	578.49	811.21	461.31	690.54	975.49	1509.06	639.4	527.31	187.57	156.51	77.03	257.81	5307.79	2759.15	124.95	468.18	416.55	1252.28	485.85	986.96	256.13	133.11	349.54	191.19	190.79	1539.04	141.9	110.62	182.29	190.19	210.56	204.61	320.14	217.62	587.19	927.24	532.72	999.41	239.89	675.78	308.63	591.3	162.16	27.09	169.25	15.79	466.49	641.05	1001.25	1084.22	1074.5	926.75	1131.62	769.49	82.14	1695.33	243.82	443.65	372.04	688.82	431.64	890.47	63.99	14.83	605.5	347.38	278.7	365.77	10.61	208.52	168.41	517.34	443.33	144.32	238.64	174.21	418.74	337.67	228.56	210.31	2421.79	219.59	1863.37	2076.68	417.23	345.7	45.88	227.97	1148.43	760.35	726.98	1411.8	1068.67	759.31	967.16	524.9	3265.02	3027.15	2982.58	2092.77	190.07	3674.77	85.45	60.81	78.45	94.29	124.24	86.77	43.94	55.67	31.82	25.91	1729.5	1794.15	1207.44	162.93	50.73	120.5	222.02	199.73	25.73	3.53	40.43	56.83	113.38	84.2	3.83	87.12	78.1	21.98	279.99	203.19	596.28	504.26	656.68	786.78	95.95	55.59	83.95	76.62	412.33	113	30.83	839.56	651.24	411.54	887.95	1695.18	237.87	6450.44	1947.28	4040.19	4190.7	6465.97	468.87	3802.57	8569.18	11623.8	8713.51	15929.8	2299.28	648.46	222.47	5703.54	7517.83	3905.96	5399.26	6765.23	1762.02	2145.73	569.08	689.01	68.75	2107.75	1979.56	2971.72	5282.97	5258.73	2266.69	409.87	10791.7	5050.08	5917.37	14705.9	3877.5	2320.76	7629.88	4534.61	1493.15	2351.6	2262.74	3371.57	99511.2	86707.4	4489.55	65556.8	338125	258113	137109	269933	6462.38	9721.65	5373.97	7783.23	148.52	2757.13	1535.79	30.14	2779.72	701.84	2261.47	2708.87	77963.1	20866.8	1470.5	66762.5	177458	42356.3	452383	483514	358809	511949	518849	445373	1813.38	2441.54	5424.36	2532.21	3512.11	1900.14	1215.61	3868.66	4.8	305.49	345.66	294.7	39.21	97.54	112.62	113.19	142.68	160.96	100.48	31.14	102.1	450.11	341.26	407.24	5049.45	3289.74	1316.59	5999.38	18634	6262.36	3308.29	46776.8	187383	210206	149896	260389	618796	200312	229244	74543.6	250.44	2954.31	4437.62	3051	542.54	3852.94	13766.4	11900.4	24.53	6.9	249.61	249.54	199.47	125.7	41.6	106.6	129.8	349.59	204.09	82.62	289.73	162.22	196.94	146.04	61.39	158.75	18.04	14.24	52.7	7.89	306.63	188.49	1129.96	2603.33	541.46	378.95	266.67	426.39	218.36	218.66	837.68	592.97	195.99	169.51	474.13	991.15	22.55	184.16	50.88	82.83	10.74	6.51	11.33	238.63	259.29	32.59	19.85	108.05	57.39	274.31	273.83	348.74	418.96	229.27	248.09	2497.89	340.64	298.36	1504	243.84	61.64	238.21	5.69	15.21	8.02	53.45	151.81	232.7	110.9	199.69	37.49	237.99	89.44	220.89	257.77	734.69	314.72	714.66	178.51	399.23	461.17	452.28	473.55	333.7	157.34	48.08	19.21	268.47	32.75	25.57	51.48	5.9	2015.33	1507.26	17623.5	6640.86	1166.16	1173.65	392.13	450.08	1950.29	3923.47	1441.8	4983.02	39.86	6650.16	7093.39	6500.09	814.29	11416.7	193.37	640.85	53.75	34.64	31995	35950.3	1433.22	7015.7	2071.8	190.61	13566.1	977.55
K10960	163.29	790.75	183.07	1239.27	204.33	137.02	223.5	192.62	86.47	113.28	11.4	11.79	5.52	17.24	12.25	159.1	23.03	19.16	15.09	2.05	8.67	5.11	10.4	17.43	55.85	26.7	37.72	16.73	50.64	48.52	20.42	26.81	2361.19	227.36	1877.63	2019.79	96.65	56.23	21.52	26.85	429.92	664.63	50.28	432.73	8.82	7.04	2.63	4.72	0.29	5.68	4.84	4.7	272.62	379.43	163.39	22.36	397.75	175.51	186.25	351.87	22.05	15.13	10.88	7.68	5.58	4.54	7.94	37.38	14.41	25.36	102.97	27.25	27.57	103.22	22.54	184.76	13.11	308.44	44.98	20.83	2.61	1.8		K10188	5564.91	6299.53	5385.64	617.8	13469.6	9026.95	6635.92	12094.8	351.9	2251.86	7604.74	3658.73	135.39	316.05	168.99	17.65	84.69	32.69	13.57	66.46	118.29	22	14.17	106.91	7470.49	5883.52	5933.76	14774.7	4995.41	4103.01	4613.73	2621.57	45698.2	47366.2	46105.6	33176.7	941.96	27811.7	187.53	184.36	11339	16506.2	11714.1	20317.2	12950.2	4043.47	20399.3	14207.8	4368.61	8428.99	12326.4	18385.1	304977	233252	8504.66	192746	856571	909258	630611	932991	20973.9	27009.4	19666.2	19380.9	132.42	11379.9	5696.3	91.07	21.89	8.25	15.97	40.68	18.19	23.98	17.65	101.17	5464.98	729.48	1557.59	11796	1381.05	1054.05	1082.71	890.19	2251.49	3613.25	4545.37	2610.3	6176.37		K11066	24261	49169.8	22146.7	35270.1	20450.1	32191	14222.9	11987.2	9112.92	7896.99	5030.12	8544.13	188480	100191	203.23	8675.76	456.6	55.59	80.54	1099.38	1302.03	410.97	667.19	1602.94	2342.84	3870.38	4749.86	3670.07	1202.31	2129.79	861.82	737.88	100215	96738	67258.3	11131.5	2830.48	1210.85	1252.01	1749.63	45115.6	12598.8	4532.46	115255	6871.98	3841.59	8582.5	9937.55	3657.37	4721.14	109.49	2221.32	550.28	221.91	2677.2	1916.62	102.87	225.19	302.25	230.28	151846	140642	400777	248474	103941	41770.6	40323	78799.1	235.02	387.22	1230.63	58.35	10558.4	7033.54	130673	141727	13340.3	2487.07	15740.3	3781.49	2841.39	1352.12	154.69	62550.4	21544.3	21.75	2318.7	5153.81	1340.62		K09764	94.27	108.68	114.54	169.62	128.45	241.6	217.29	308.33	220.36	129.68	42.32	157.36	86.04	293.07	184.44	230.02	328.71	347.03	262.82	23.57	166.46	119.65	208.55	329.61	150.88	145.09	79.2	11.56	202.02	136.7	91.68	229.69	41.16	186.12	95.61	51.38	334.39	543.43	635.26	244.84	458.27	252.66	279.73	517.12	143.54	233.3	61.6	99.74	89.3	111.81	203.01	65.17	357.77	257.45	197.44	237.13	81.09	80.42	33.77	140.99	1293.83	916.98	111.08	217.65	369.09	1293.16	441.27	1013.97	247.24	158.17	609.2	206.06	67.15	88.72	142.19	113.07	105.12	117.62	122.77	123.96	103.32	72.49	124.9	160.98	242.71	419.35	202.31	607.81	337.55	650.57	158.12	21.93	160.46	12.32	478.8	534.47	38.56	19.28	38.68	19.28	81.18	71.09	5.55	221.95	10.49	21.28	14.28	32.6	7.1	3.57	1.95	0.45	739.32	394.12	288.19	412.4	0	1.5	6.16	33.98	53.61	67.58	56.59	27.55	143.87	136.54	125.19	78.26	1578.87	135.15	1026.75	1299.26	359.71	376.56	38.87	269.6	339.59	272.03	128.49	187.38	381.88	212.55	122.38	124.98	1036.71	894.73	1103.09	671.29	103.8	937.45	83.77	58.54	416.57	644.99	781.3	481.75	92.67	137.65	44.59	58.17	7152.3	10101.1	5314.82	853.24	158.05	196.45	309.67	347.77	29.1	3.6	36.96	65.55	105.19	112.1	2.42	98.84	30.83	8.15	136.27	53.89	608.1	419.9	717.74	650.47	46.59	79.56	48.37	60.23	211.32	50.79	15.77	1157.53	766.77	2147.47	1042.33	2173.38	201.21	5655.35	1631.42	5686.01	4425.78	6306.05	358.05	3607.45	3980.96	5331.45	3976.04	7575.35	1152.26	336.32	122.51	3389.43	4348.7	2271.86	2933.19	3959.38	45.74	71.71	24.72	17.26	1.81	72.32	44.9	42.67	634.37	601.1	268.58	43.88	1483.3	582.57	633.39	1274.2	59.32	14.43	31.83	41.4	116.09	214.34	51.79	30.38	248.04	46.16	3.9	46.16	77.44	75.56	74.87	170.61	418.29	691.4	313.91	628.76	92.91	250	94.01	4.34	3.74	2.11	7.03	12.72	30.57	11.25	1.65	15.78	7.18	1.2	50.24	11.72	37.42	10.21	42.46	16.53	268.97	206.14	715.65	437.48	618.66	1497.99	899.26	494.94	0.9	219.34	32.04	35.92	31.06	58.33	109.68	69.17	94.51	162.03	23.88	12.86	115.6	525.8	366.5	497.4	4.79	6.1	3.73	5.37	3.46	10	6	12.86	3.58	6.58	1.4	3.46	3.58	2.85	2.68	1.51	27.89	455.01	683.13	715.17	88.31	471.49	1808.56	1799.75	2.84	5.39	255.69	240.05	204.7	135.77	41.92	117.78	149.73	365.99	248.14	92.27	340.63	159.74	202.47	153.26	46.84	61.85	7.54	9.92	45.26	2.23	348.99	194.59	1103.51	3777.37	629.6	421.23	300.35	506.1	264.73	258.53	1005.45	729.01	6.69	6.42	3.17	4.06	14.22	113.18	30.84	54.69	3.45	3.73	3.4	3.14	33.77	35.32	7.4	32.05	39.73	188.14	54.33	859.51	65.57	72.16	102.72	158.7	84.57	59.27	147.13	108.32	1.35	28.96	2.11	5.98	3.6	19.53	34.44	56.12	48.03	45.62	29.89	38.28	57.64	40.52	26.37	92.13	24.4	179.71	29.53	26.89	71.57	84.94	69.92	141.22	175.6	33.47	7.51	63.3	27.28	11.13	8.11	10.64	2396.9	726.53	1702.11	658.16	12.52	38.61	9.56	4.5	11.95	23.53	6.42	14.16	0.45	30.82	13.05	9.04	22.85	3.55	23.97	4.49	59.11	13.04	15.68	24.47	1.05	61.44	1.04	29.83	13.43	35.88
K10974	12152.8	15315.6	13464.6	18369.1	17943.2	15941.8	26944.2	28015.6	8112.32	10261	836.57	2482.42	57.77	159.12	135.75	1317.5	428.38	226.32	222.74	21.1	114.47	68.15	111.32	173.24	768.69	604.7	610.11	469.98	1150.82	1359.03	689.74	771.5	12814.6	1300.86	7472.54	13604.5	926.13	683.62	147.64	236.32	22143.5	32810.1	2829.03	20414.7	4245.05	3887.77	1110.3	1374.97	99.8	4055.99	2457.05	3525.43	25171.1	29779.5	14484.5	1687.59	31837.6	14058.4	14899.9	32147.1	555.68	307.47	171	111.57	256.73	63.37	113.49	1098.15	1150.46	3402.24	1809.84	1360.12	1102.75	628.19	307.29	901.32	538.35	9196.55	2220.82	375.33	55.55	60.69		K10189	4061.71	4372.06	3417.77	393.05	8672.81	5846.52	3170.26	4278.68	209.19	1339.13	4652.51	2189.05	129.06	225.65	88.06	13.26	58.7	14.27	11.09	43.98	35.53	14.14	5.69	23.58	6739.58	3779.18	3854.15	9308.03	4625.57	3587.52	3896.24	2499.85	22888.4	19534.3	16484.6	14689.1	446.41	14560.9	98.28	110.6	15962.7	21343.3	16426.3	29103	13307.7	4047.22	20507.2	14332.3	4362.84	8356.06	12295.3	18550.5	305049	233351	8505.93	192776	856704	909423	630516	933134	23109.1	23579.2	13726.4	19722.1	107.34	9132.37	4421.29	80.6	20.99	15.08	20.03	46.48	22.73	26.41	17.76	107.9	4626.19	552.22	846.93	2609.71	915.71	626.25	551.42	478.63	2787.09	2291.96	3609.1	1941.32	5505.31		K11068	58232.1	113215	43273.9	80169.6	49333.8	84054.8	31647.5	24251.6	32132.3	26021.5	13471.8	24636.4	478972	260866	512.18	24805.6	1646.23	397.15	308.62	2739.74	4998.68	1330.89	2056.11	4870.32	11715	17046.9	17727.1	15699.8	4438.3	7063.93	3078.93	2683.96	528891	522745	397896	58547.7	10549.4	3856.32	4632.08	6533.03	225996	63814.3	22593.3	601719	28935.2	15033.2	28507.6	39602.1	90082.3	36030.2	1886.33	75632.1	179593	43169	461545	490267	361928	512951	520232	447701	493784	535665	1.45894e+06	776444	586952	259004	317178	497627	1099.12	1395.2	4957.38	300.16	37267.7	26073.6	378659	576500	22578.5	3825.41	30080.5	11678.2	6986.2	2868.97	513.73	308718	105761	163	24198.3	33208.6	20982.9		K09765	6374.06	14175.2	4647.69	9838.37	6992.04	6847.44	12988.5	11413.5	2963.25	3801.12	773.54	1703.44	2098.65	2050.82	1627.42	3062.77	10731.6	11240.2	6899.58	421.57	6988.82	6271.18	8825.83	17412.2	2003.27	1862.28	3041.09	264.32	5117.59	3444.09	3269.88	3926.48	118.12	633.01	808.52	1196.49	7053.51	9474.45	9984.18	7587.61	6231.75	4897.72	2926.71	17249.6	4416.5	3947.92	2162.96	2662.99	1256.45	10609.1	1318.7	2147.01	2777.1	3609.34	1582.92	1137.19	2034.85	1884.38	678.35	1285.13	4503.02	2395.49	476.65	2746	7033.71	4538.08	4182.22	9206.34	3180.75	968.11	2032.05	3308.8	170.88	170.71	1106.72	602.47	805.07	970.56	958.92	655.01	397.55	277.2	570.69	1851.54	4241.87	5048.5	717.67	3202.02	7583.03	4921.1	2304.09	135.93	1788.1	728.29	15193	8571.37	17303.6	1090.18	1540.2	1152.16	2011.7	963.35	113.51	2587.79	1063.52	1218.32	2041.66	2563.99	3105.97	2758.1	1259.52	117.46	7051.49	12592.5	8048.29	8180.38	34.03	959.22	900.1	2380.55	316.53	240.2	273.17	171.32	480.63	776.38	343.53	361.43	9106.56	781.62	3734.48	6075.53	12998.7	6662.17	805.21	9022.02	1001.72	374.75	401.68	302.27	622.66	374.1	1305.72	278.34	4706.2	1320.44	2117.5	564.6	3318.95	2205.24	2067.27	1987.63	285.78	361.89	338.24	421.87	153.14	340.57	118.72	106.23	4814.88	5639.6	3205.2	522.35	252.68	2025.38	2615.71	1905.55	44.18	15.38	45.9	57.04	85.91	101.23	4.88	157.21	34.77	18.49	259.18	95.67	7289.16	10520.1	14678.8	11705.4	138.77	69.66	302.61	257.79	1096.15	269.46	62.49	4863.19	1427.59	1018.79	3452.31	7490.37	6266.66	23418.1	6624.4	23950.8	100906	162775	12241.1	105867	13263.6	17531.5	13793.5	24692.3	1848.32	515.12	194.25	5039.65	52184.1	29037.5	40284.4	50883.2	666.72	763.83	314.65	257.41	15.38	430.19	444.98	362.5	10263.1	12016.4	6165.92	801.67	15225.2	7741.71	7377.83	15180.1	127.03	34.64	116.82	103.09	331.52	240.36	145.65	682.72	370.01	57.09	4.94	39.97	53.91	98.84	68.22	225.51	1024.28	2482.89	1033.36	1568.65	4040.32	3782.71	614.71	67.79	605.77	257.93	413.19	576.58	530.41	100.25	12.88	275	69.18	27.55	196.77	248.56	58.33	46.16	80.24	60.35	7928.45	7312.46	17275.4	10418.9	10224.2	5349.56	4893.07	6874.9	1.49	139.56	64.13	72.59	30.95	53.79	79.59	77.55	1069.9	863.65	421.11	119.06	2627.46	5444.02	3472.95	3644.88	349.24	289.64	70.65	153.77	157.59	278.07	184.72	761.96	88.44	123.54	44.52	72.62	67.73	55.12	46.51	14.05	518.72	8072.89	12224.5	7412.62	3622.7	6248.24	20437	15172.7	1817.19	494.04	4124.73	2881.75	3339.7	993.07	372.2	848.01	2964.55	6579.61	4652.66	3533.27	13099.9	4536.76	9558.82	5940.14	1814.11	2419.67	1398.92	692.45	547.83	1456.96	4248.57	4146.46	2873.49	7113.68	19519.7	15318.5	6417.09	7102.29	5088.24	3166.37	5732.61	6834.33	11710.3	3527.7	3694.46	2267.61	3122.78	3360.76	3442.84	3639.14	831.87	90.13	633.6	837.64	1246.15	23.61	751.41	1767.77	44.91	5630.03	403.8	805.53	1114.1	644.19	454.27	1464.98	582.58	803.51	1756.96	914.16	21.08	614.41	1.49	616.88	80.71	58.59	125.88	92.16	13.41	98.6	26.58	186.33	30.13	581.37	128.14	772.19	186.32	822.01	318.95	85.73	111.56	132.59	241.7	366.35	109.04	21.42	7.32	150.84	12.34	4.04	20.48	19.78	21415.4	606.15	1211.33	425.6	3260	112.44	125.32	45.01	219.49	272.66	43.13	38.62	14.34	343.2	282.25	109.57	13.09	37.81	15.17	96.41	19.34	5.09	390.55	199.47	18.47	733	63.56	27.52	133.67	49.66
K10975	0	0.32	0.3	1.22	0.61	2.46	1.41	1.55	1.86	1.73	0.46	1.67	0.91	3.35	2.59	2.05	4.2	4.28	2.96	0.46	2.28	0.78	1.67	3.07	0	0	0.9	0.3	0.61	0.76	0.76	0.15	0.91	0	1.06	1.22	3.34	2.89	0.3	2.28	99.91	142.82	11.98	68.71	0.46	0.15	0	0	0	0.76	0.3	0.15	4.42	1.39	0.91	0.6	1.36	1.69	2.12	2.57	1.06	2.13	2.13	0.95	0	1.83	2.16	2.3	0	0	0	0	0	0	0	0	0	141.93	0	0	0	0		K10190	5185.6	6052.77	4880.43	539.34	11539.3	8146.01	5400.15	6658.69	270.54	1738.72	6234.89	3228.32	129.19	234.69	98.1	19.46	56.01	21.3	10.89	51.83	43.62	13.36	6.44	31.05	9410.35	5796.22	6130.37	16114.5	5486.64	4473.09	5095.9	2942.35	50487.6	38647.4	34771.9	28079.1	818.37	33273.1	193.84	214.56	17047.8	23281.8	17745.8	31505.4	13511.3	4117.15	20712.9	14481.3	4455.08	8703.31	13083.1	18835.3	305073	233374	8508.01	192787	856866	909698	630653	933470	25972.3	30069	17743.7	23350	147.28	12876.2	6511.49	109.52	26.72	14.14	21.75	44.76	22.69	29.05	20.9	122.05	5358.06	655.68	1320.12	7210.11	1415.79	1102.52	1128.7	801.54	2695.05	2678.9	4169.58	2414.06	5823.21		K11069	36398.6	57971.4	24829.5	46379.2	26753.2	48315.4	19418.6	14763.3	16703.5	14232	6377.7	12979.6	446925	230062	641.63	20724	2036.53	1593.22	1071.48	3248.32	3751.27	1126.78	1512.51	3524.66	8657.16	12079.6	15120.6	12099.1	3023.82	4777.65	2058.54	1759.47	333900	308276	286576	32826.1	6398.81	2433.29	3325.41	4697.36	125595	35198.5	12421	324092	32648.3	11396.6	31260.6	37687.2	628220	177978	11951.2	537178	1.42043e+06	339092	3.62199e+06	3.87089e+06	2.87121e+06	4.09622e+06	4.15135e+06	3.56366e+06	201513	232109	632948	364494	233820	112987	129135	206482	703.19	1368.71	3765.69	157.91	40009.5	25690.1	463958	494657	27692.5	8735.38	28842	11231.5	5872.95	2861.28	466.86	280555	98875.8	459.19	68533.3	69547.9	69837.3		K09766	3.97	5.56	3.95	7.89	8.92	23.22	11.97	17.5	17.96	9.64	4.09	9.77	10.37	28.75	19.81	25.46	33.1	40.73	33.54	1.61	19.72	14.14	25.62	37.31	9.91	14.62	7	1.03	16.77	13.87	7.16	26.23	5.54	20.28	7.59	5.83	41.38	60.9	76.2	30.16	50.94	31.78	28.89	54.7	17.38	19.42	5.98	13.27	4.09	3.94	15.6	3.06	41.98	26.09	24.65	24.93	5.01	5.7	3.35	10.5	26.3	27.53	11.08	14.17	38.88	135.23	46.96	109.53	22.16	14.59	31.19	18.27	9.5	1134.78	14.74	16.61	8.31	7.16	5.99	6.44	7.28	7.78	10.1	12.7	22.6	45.5	19.69	63.28	40.05	82.06	20.58	2.35	16.92	0.87	51.92	64.33	1.31	1.61	3.36	1.02	4.37	4.53	0.29	14.42	0.58	0.15	0.59	0.3	2.49	1.89	0.72	0	78.95	45.31	35.2	45.09	0	0.3	1.02	1.89	4.37	3.8	5.85	2.48	5.38	5.82	5.7	2.62	144.33	15.62	114.99	124.3	36.72	34.86	3.66	30.31	25.27	21.88	6.73	11.11	22	19.26	9.92	7.58	26.08	46.01	13.22	37.74	12.39	16.46	6.42	4.37	1.16	1.75	0.73	0.59	2.34	3.35	0.43	1.33	22.74	29.7	8.82	2.02	0.88	14.74	30.55	21.3	1.91	0	4.39	4.24	9.63	10.41	0.6	9.18	1.17	1.17	4.54	3.24	47.12	45.62	76.02	77.55	0.74	0.45	0.29	0.59	1.3	0.29	0.15	2.04	12.88	1.46	18.57	39.16	8.3	134.44	44.88	99.33	975.75	1346.62	84.32	780.47	386.46	440.04	353.01	674.42	317.28	85.99	31.82	732.64	785.19	389.16	420.53	615.62	3.2	5.11	0.73	1.17	0	5.25	1.78	3.2	32.83	37.45	14.33	2.95	26.34	23.82	39.87	29.02	6.57	2.37	2.78	3.96	10.95	20.43	4.97	3.35	25.84	5.55	0.3	5.53	6.41	8.03	6.4	13.42	24.27	63.12	21.6	26.73	11.68	14.96	4.28	0	0	0.28	0.59	1.61	3.22	1.18	0.15	1.75	0.88	0.15	4.22	1.03	3.66	1.17	3.5	1.46	11.15	65.34	62.74	92.47	14	27.94	14.39	11.16	0.15	14.58	3.96	2.49	4.39	5.67	6.4	5.54	8.92	15.46	2.05	0.77	10.81	52.51	44.95	51.33	0.14	0.59	0.3	0.29	0	0.59	0.44	0.58	0.15	0.29	0.44	0.29	0.28	0.58	0.44	0	1.64	18.46	35.04	15.86	2.62	15.71	55.39	50.17	1.31	1.03	18.1	21.42	21.75	12.57	4.52	11.92	12.84	37.77	25.39	11.84	43.65	19.1	28.01	16.68	5.7	5.4	1.71	0.72	2.47	1.6	25.68	13.11	38.09	106.29	48.84	38.91	30.03	54.99	30	29.75	103.43	76.12	8.46	2.33	3.65	1.89	1.31	9.25	4.27	6.57	1.16	0.45	0.45	0.44	1.32	5.87	1.48	5.99	4.34	9.53	0.44	1.62	1.19	0.15	0	2.19	1.46	1.04	0.44	10.15	0	1.17	0.87	0.3	0.15	1.47	1.46	0.72	16.99	0.73	1.62	0.59	1.03	0	0.3	0.29	0.15	0.58	0.31	0	0.45	1.33	1.5	0.59	0	0	0	1.76	0.44	0.45	0.15	1.89	361.15	121.95	1180.26	556.12	1.31	0	0.31	0.43	0.3	0.88	0.74	0.58	0	2.61	1.32	0.58	0.45	0.15	12.83	0.15	2.65	5.08	1.44	1.74	0	6.42	0	21.16	1.02	0.74
K10979	84495.9	109314	83215.9	115805	101128	82810.8	126689	124830	35789.7	50906.5	4735.68	14694.7	1454.47	4589.67	3456.7	13931.7	6913.06	5550.17	4730.22	452.37	2928.03	1926.44	3167.83	5198.11	18074.9	9904.03	12082.8	9060.62	12610.3	13957.7	7969.79	8442.01	422669	37259.2	289818	378657	17302.5	13348.1	2669.63	5965.49	316984	499370	39570.1	317108	39995.8	51872.6	16160.7	18218.2	1392.59	50898.9	29027.4	46451.7	466768	483066	217050	30891.1	581077	304463	283911	702582	7123.3	4950.84	3939.64	2475.92	2002.53	1991.58	2710.76	14061.2	8600.81	17589.6	14516.3	8273.82	8686.46	14345.1	4794.09	14420.2	5032.9	104383	23166.5	15486.4	3674.52	4078.85		K10191	34157.9	34216.2	35442.6	3192.63	63978.9	47194.1	39251.5	51349.2	1751.32	11820.9	37019.1	19005.2	7001.69	9649.93	9929.99	7466.56	6199.96	4839.12	2786.58	17174.9	4606.86	3856.5	2154.13	2807.82	38091.5	22167.7	24075	57127.3	24739.3	19992.3	22375.2	14942.9	213537	139507	150589	118764	6233	108105	2622.92	2601.1	120644	168549	127761	229896	28020.2	7358.55	38324.6	20470.7	14459.1	17463.5	17210.5	43247.9	309476	235271	8597.18	193445	861741	917125	632922	941996	97270.6	138935	76879.8	97221.9	4413.28	50593.8	22510.2	449.64	4597.73	3524.66	13015	4602.96	9570.17	6083.08	1855	2587.26	26432.2	3794.08	6604.62	26160.4	5122.17	4182.78	4373.1	3814.1	11678.4	5647.37	7744.11	5014.24	8896.68		K11070	21718.4	27320.9	14502.2	25811.7	15921.8	30402.5	11224.3	8968.26	10509.5	9569.63	3564.71	8070.61	282883	139724	455.95	13544	1615.18	1541.51	1000.25	2338.54	2405.03	728	902.94	2129.61	4832.52	6916.52	8075.17	7218.66	1747.96	2475.59	1068.85	1000.55	191291	198741	130593	21346.4	4081.12	1373.29	2169.52	3153.46	75096.1	20967.6	7408.75	194584	26887.3	7914.27	22863.2	26964	626308	174045	11873.8	535313	1.42012e+06	338978	3.62025e+06	3.86966e+06	2.87009e+06	4.09605e+06	4.15104e+06	3.56331e+06	120170	125970	346243	196476	169087	76946.7	82934.8	138225	398.83	896.17	2299.93	99.87	25887.6	16503.5	306403	314572	14837.2	6235.11	14139.7	7407.72	3255.47	1561.51	346.62	203642	72502.6	411.42	64845.2	64748.6	63747.8		K09767	28306.1	44287.3	27168.7	46660.3	37720.4	38250	55886.2	51235	14358.6	24218.7	2382.28	8034.8	2761.13	3624.93	2683.77	7821.24	13179.2	13181.8	8453.57	562.25	7933.89	6876.73	10001.9	19152.1	64818.3	105039	170992	12150.3	149855	194144	186626	220061	2186.07	19535.5	82347.1	40351.3	8969.49	12532.1	13306.8	8814.65	8684.79	6557.95	4380.59	20078.5	5327.59	5150.79	2492.37	3619.86	36107.6	86123	31140.5	52577	34057.2	57014.6	21444	16153.3	20826.1	17231.4	8772.56	16412.2	348593	194302	1486.54	21173.6	9798.43	10724.5	6418.03	15826.4	7542.91	2611.76	6620.35	7790.42	11867.9	18275.1	14687.8	5088.94	4710.22	5542.39	4053.11	4753.65	2238.63	2181.12	3194.91	5560.46	5377.76	7205.18	1599.73	6126.21	9240.11	8171.1	3245.18	285.74	2677.08	794.44	17672.6	11342.7	68342.9	21970.3	38665	44606.5	64648.4	19164.9	3351.4	82385.1	8987.25	17072.9	15057.8	28027.5	4093.6	3171.49	1462.43	165.94	13081.4	14701.7	9833.14	10558.9	47.51	1072.61	1415.34	5527.53	7442.07	3938.43	6431.1	3706.79	4145.14	5832.63	3046.19	3135.12	214457	19735.4	152015	199361	18754.1	11591.6	1775.48	11195	40211	28142.5	27945	59753.1	42902.7	33553.3	35174.6	22419.6	299095	209082	198888	155328	7133.69	127779	3276.09	2976.2	7214.35	10366.9	12416.1	9474.77	3077.95	4850.61	2151.54	1841.87	355815	353084	256820	38748.3	7573.07	5454.7	6873.67	7400.75	3426.56	299.17	4789.23	11004.9	1624.44	1966.18	70.25	1449.87	24832.1	4599.02	74431.4	54017.4	13174.9	12629.9	18468.3	15022.7	5046.16	5433.99	6563.16	5547.04	19290.8	7640.97	1686.7	48275.3	91202.7	129737	113983	182636	15993.1	384378	99066.2	261035	214348	335433	26985.1	216380	151605	207072	157845	284237	158042	44797.7	15858.7	424209	274565	154563	209103	267633	17928.4	23613.3	6649.55	8873.96	519.89	18793.7	10254.8	16449.2	221321	238289	107725	14932.3	268098	138048	130217	299578	20160.8	4594.72	17129.2	8322.77	9639.57	22928.7	12982.5	28937.7	6930.2	3138.57	166.86	1026.79	15603.5	10352.9	9107.75	15683.1	143194	181509	102635	147521	5407.56	66337.5	33143.4	651.83	14240.3	7953.27	16145.9	20618	7191.89	13735.2	245.67	5294.26	1186.41	461.14	5306.82	3912.96	1791.34	623.8	1068.77	1269.67	314695	328467	917409	485758	365138	162848	191397	315585	91.15	2609.38	4232.53	2283.49	673.62	593.16	1437.74	1845.4	2849.75	3182.08	1563.57	386.41	3736.89	8181.87	5542.29	6077.72	11055.8	6509.38	1171.53	2312.39	2356.92	7216.74	1945.01	10229.7	1582.77	2045.42	756.22	1610.03	2171.12	980.9	1202.35	325.76	11754	168455	276585	162597	25853.6	153507	512311	452327	1906.2	793.01	7921.52	5712.36	5043.67	1954.86	1418.08	1632.4	4560.52	13382.9	6131	4094.96	14827.1	5602.17	10734	7002.94	2648.82	3811.29	2310.77	1715.28	3921.88	1667.47	31126.6	22369.1	272612	401236	24436.2	17821.6	8150.05	9861.15	6482.86	4549.89	10618.6	10232.2	12071.9	3895.44	3789.05	2426.07	3592.22	8813.95	5658.8	6623.53	1106.26	286.91	1116.79	1226.54	8497.39	623.64	1828.41	5838.46	295.1	16474.9	3392.35	8911.98	4687.33	3757.39	3296	19635.6	3911.97	5784.23	57148	18020.6	3052.41	22405.6	28.1	1355.2	510.63	1456.21	5112.24	4426.47	1456.72	4389.65	609.94	3619.98	1094.39	5982.52	3242.94	6020.57	2522.11	5948.4	2303.92	8670.85	12122.1	10234.7	7818.5	8384.19	5100.66	2099.01	326.44	5854.94	588.59	223.45	962.49	170.91	65325.2	11346.2	205554	70473.3	8464.75	2830.92	996.73	1135.43	4310.62	3664.67	2459.78	3492.33	81.86	12294.7	13704.8	6143.57	894.3	1548.02	362.32	2210.35	504.44	260.67	9810.03	10414.3	944.25	49072.2	1185.57	202.79	4037.94	2581.63
K10984	0	0	0	0	0	0.3	0	0	0	0	0	0	0	0	0.44	0	0.31	0.3	0	0	0	0	0	0	0	0	0	0	0	0	0	0	0.59	0	0.27	0	0	0	0	0	34.56	40.89	3.27	23.11	0	0	0	0	0	0	0	0	1.8	0.43	0.29	0.29	1.03	0.92	1.44	0	0.44	0	0	0	0	0	0	0.25	0	0	0	0	0	0	0	0	0	24.96	0	0	0	0		K10192	56415.4	91558.9	156236	10691.4	128076	175623	169884	194045	1651.08	15849	75152.6	34460.4	21.49	123.87	128.13	18.77	74.19	34.46	8.58	57.51	76.04	20.44	11.55	84.96	17270.7	8155.77	8919.46	22121.8	26763.7	21802	21017.4	15297	28548.3	18640.2	18314.9	13599	918.61	33610	201.08	218.33	17127.7	24252.7	17838.9	31295.8	12514.4	3012.01	13303.1	4911.33	8019.19	17646.2	8684.97	27134.2	4612.92	1877.9	128.15	503.23	14845.1	9478.18	7500.83	13543.2	47752.2	72793.9	35902.3	42596.2	180.34	18881.6	8817.46	204.09	100.93	29.88	20.46	28.61	30.56	46.14	28.61	109.12	9964.3	1904.48	2342.67	34008.8	4657.81	7431.87	5157.06	3134.62	1327.66	730.3	1057.76	1254.06	1137.55		K11071	23362.9	29709.8	15579.2	28033.9	17508.1	33320.4	12281.7	9574.07	11667.4	10563.9	3913.32	8918.67	264240	131716	462.24	13097.9	1704.57	1720.91	1106.56	2329.36	2354.9	667.74	844.13	1978.31	5166.95	7275.3	8692.63	7596.77	1758.12	2470.99	1112.9	1048.54	206714	215869	145647	23049.9	4101.1	1376.18	2216.35	3182.42	74301.9	20750.6	7313.57	192907	29592.2	8564.3	24852.4	29518	703881	194566	13326.9	601891	1.59757e+06	381336	4.07253e+06	4.35316e+06	3.22878e+06	4.60795e+06	4.6698e+06	4.0086e+06	119736	127674	346209	194259	170045	75273.2	81879.2	138689	394.91	799.73	2169.08	94.51	22066.8	14287	256378	279308	14209.7	5404.98	14715.3	7666.15	3315.65	1510.56	346.6	217328	77356.4	447.92	70572.5	71022.1	69798.9		K09768	40679.8	53461.7	41686	56446.7	51246.6	48054.5	73291.1	69924.7	20064.9	32610.2	2955.46	10113.3	2767.19	3805.16	2719.81	8990.17	13377	13408.2	8392.59	554.03	8109.53	6924.7	9971.67	19458.7	18402.4	17653.9	17398.6	1629.53	31112.5	23244.8	18974.9	22923.1	990.28	5982.41	13973.5	9047.31	8871.7	12519.8	12930.1	8750.01	8342.86	6166.45	4232.59	19690	5139.35	5011.46	2457.52	3391.99	39547.4	83259.6	33331	53243.1	34746	60091	23393.4	18664.7	25129.5	21520.8	10236.8	20519.8	304893	166699	1347.43	18491.2	9509.03	10442.3	6358.06	15344.7	6587.47	2357.05	6018.31	6939.85	15815.1	28022.3	12706.1	5449.11	2559.98	3179.31	2824.82	2074.23	1866.32	1738.01	2836.04	5060.06	5633.16	7850.5	1650.76	6107.75	9113.28	7942.98	3192.22	266.36	2586.97	796.45	17476.3	11304.6	62559.9	19469.8	31235	25668.7	42184.4	15969.8	2470.28	59925.2	9431.61	19166.8	16432.2	28423.1	4402.13	4094.9	1516.45	175.51	12126.7	14468.4	9667.58	10406.6	57.9	1301.97	1538.16	5699.24	6229.89	3967.52	4867.91	3341.84	5240.16	6330.3	3351.95	3769.43	122546	12149.8	89906.4	119393	19274.7	11163.9	1745.23	10989.6	18846.1	10582.8	11070	24616	11407.6	8853.31	10910.5	5985.2	106183	69498.3	68144.2	46868.1	5320.27	67588.4	2863.34	2671.3	6550.77	10240.1	10811.7	9730.41	3191.02	4696.06	2174.52	1891.05	220184	230874	156319	25446.2	6459.11	4795.98	6434.24	6684.32	2253.24	195.73	3752.05	7446.58	1098.86	1166.52	37.65	910.62	16399	3329.54	51488.6	32760.1	11932.9	12690.7	18111	14949.9	3616.73	4151.81	5265.02	4512.95	15911.9	5884.06	1369.43	45204.3	43612	64471.6	65617.9	111405	15734.4	372360	98121.8	248631	215035	339599	26222.7	217397	67974	92005.3	70159.2	127458	91690.3	25803.9	9188.17	239213	189526	106201	143859	184378	17483.4	21064.5	6458.41	8184.51	401	14056.4	9722.73	13944.1	177678	186710	88483.2	12516.6	161325	82408.1	85435.9	186279	19499.3	5666.88	26968.8	17765.7	7779.83	12703.5	15165.4	24405.6	308610	235351	8573.81	193433	858211	911566	631826	936488	58008.8	94406.3	50476.3	67261.8	5016.37	30369.5	14194.9	343.08	18968.2	8920.95	17737.4	24388.8	88140.5	30592.3	1789.84	73596.9	179019	42903.4	458608	488612	359808	513438	520452	446841	267981	270284	720272	439911	262423	111831	110056	217124	86.71	2548.58	4543.93	2494.45	4596.16	3971.46	7139.61	4579.55	2633.38	2966.16	1464.65	370.2	6356.46	8071.75	5384.97	5882.47	21350.1	9912.79	2685.16	10133.1	22912.2	16354	7757.59	75774.2	220856	239255	164760	306612	798462	280155	331282	110256	10968.3	155882	242650	125855	22222.9	148685	475419	365572	1923.08	667.6	7068.01	5185.66	4763.3	1796.71	1125.43	1568.68	4250.92	11963.6	5932.22	4028.76	14673.4	5506.84	10661.6	6843.44	2483.45	3657.27	1947.01	1361.67	2912.14	1643.3	19633.3	14753.5	175505	238071	23785.7	17552.4	7952.8	9504.55	6338.04	4364.28	10185	9953.64	12365.7	4069.77	4328.01	3579.09	3462.79	7281.5	4997.52	5692.5	1010.03	206.81	902.51	1417.08	10465.3	418.96	1555.4	6374.71	156.99	15915	5253.36	11243.4	7107.3	5196.72	5185.94	21377.7	2912.26	4383.3	14324.1	20136.8	3464.76	26665.3	16.53	1274.16	386.77	1420.25	2972.72	3543.86	1076.1	3170.33	600.66	3413.7	651.7	5229.32	3352.24	8439.48	3554.19	7581.82	3334.87	3056.94	2614.83	3192.13	2608.13	9094.56	5003.76	2044.56	374.67	5186.11	469.5	178.35	823.84	128.63	62835.4	6789.11	139915	48364.5	11969	5126.37	1852.67	1772.61	5207.18	8188.26	4356.92	8741.42	117.1	16125.1	28134.1	16115.7	1693.2	13418.7	552.44	2909	203.09	142.82	59736.1	54247.3	2512.06	44323.6	3137.28	668.96	19164.6	2982.78
K10985	0	0	0	0	0	0.3	0	0	0	0	0	0	0	0	0.44	0	0.31	0.3	0	0	0	0	0	0	0	0	0	0	0	0	0	0	0.59	0	0.27	0	0	0	0	0	34.56	40.89	3.27	23.11	0	0	0	0	0	0	0	0	1.8	0.43	0.29	0.29	1.03	0.92	1.44	0	0.44	0	0	0	0	0	0	0.25	0	0	0	0	0	0	0	0	0	24.96	0	0	0	0		K10193	15392.2	12747.8	13967	1142.94	19090.2	16645.1	15533.4	16574.1	573.21	3486.31	9797.46	6392.08	11.98	67.35	59.87	3.89	24.52	17.39	5.7	30.77	44.15	9.18	8.81	32.78	6499.44	3402.01	3632.68	9088.18	3478.14	3108.45	3213.57	2375.19	23842.2	18273	15779.9	12851.3	447.01	14284.1	92.38	119.26	6141.52	8073.93	6307.15	11705	4091.81	1088.19	5924.97	2453.92	1175.65	2626.69	1139.16	2612.37	1735.94	744.54	35.46	330.76	1504.77	2079.66	574.52	1485.99	23725.1	35006.2	19294.9	23981.7	87.56	9317.03	4322.18	83.71	17.43	7.5	13.14	23.13	28.58	36.68	14.62	56.07	7460.75	686.65	1023.68	4115.44	531.2	430.48	403	334.65	499.14	304.86	648.03	444.57	369.25		K11072	42441.3	67035.8	28719.7	54849	30902	55852.4	23067.4	18093.7	18895.6	16034.2	7917.04	15690.5	548475	277956	736.18	25827.9	2389.39	1642.45	1104.35	3814.98	4785.24	1425.64	1915.42	4497.52	10475	15593	16784.6	14882.2	3688.58	5656.21	2441.83	2170.92	392314	385074	304809	41185.3	8001.52	2935.45	3987.3	5731.35	174412	49295.6	17287.9	464774	39779	15003.9	36792.3	45642.6	633036	186674	12113.5	540481	1.42085e+06	339253	3.6238e+06	3.87215e+06	2.87153e+06	4.09639e+06	4.1515e+06	3.56429e+06	342729	370806	1.01371e+06	544789	429049	192144	222666	379170	991.77	1738.64	4895.73	261.5	50630	32240.9	572958	643616	28967.2	9635.87	30558.2	11902.9	6581.4	2970.38	582.3	341732	120036	470.62	75043.8	79756.1	69700.7		K09769	19753.1	18597.4	21168.7	20585.7	20036.5	15785.5	25590	26096	8027.86	11867.7	952.41	3035.92	400.41	1190.33	715.79	3893.44	1645.57	1442.97	930.01	84.41	788.75	436.18	737.81	1426.16	14249	13374.6	12425.9	1182.37	22781.3	17593.6	13750.9	15883.3	698.61	4123.55	11547	6594.5	1133.54	2029.12	1877.4	737.72	1337.11	799.15	807.89	1501.88	432.31	649.41	181.1	364.8	14382.6	26588.5	10379.1	18256.6	11074.1	17924.3	8858.42	7387.63	8791.27	7610.77	3871.61	8139.81	81003.6	40857.2	425.79	4731.46	1326.63	3835.12	1401.28	3390.04	1292.1	633.7	2038.98	1209.7	4406.3	11308	2726.4	1704.99	711.8	594.56	831.02	589.96	846.1	678.9	1163.61	1589.9	1025.15	1985.96	639.8	1938.66	978.11	1916.28	525.34	75.96	497.81	45.27	1456.92	1771.08	18216.1	8999.56	12623.3	11062.2	17838	7326.01	1098.49	25521.7	4058.61	8883.93	7880.26	13733.8	782	1141.55	128.36	30.84	2523.47	1137.59	950.83	1363.52	18.03	285.37	376.95	1946.93	4307.65	2612.54	3098.24	2367.45	3090.89	3478.95	1807.78	2085.48	86516.6	7963.9	63452.1	82394.2	4496.47	3112.2	652.76	1306.45	13955.7	8497.23	8645.9	21412.5	8021.1	6370.66	6623.86	4316.52	62479.8	47657.2	44451.1	33136.1	1240.41	39484.3	471.3	415.48	3352.18	5258.17	4808.68	4748.4	1440.46	1929.41	877.26	835.52	82997	86457.7	72594.2	9577.22	2174.75	1046.56	1741.32	2061.73	429.69	104.12	941.6	1279.52	333.06	335.08	15.57	352.45	2170.4	403.53	5323.71	3563.85	1776.53	1418.89	2087.64	2114.79	2185.67	2232.47	2859.03	2236.94	8093.9	2446.38	560.62	19255.5	23009.7	36117.5	34142.2	53266.3	5131.33	186990	50713.1	121406	41212.8	65450.1	4443.78	40721.9	21821.6	30272.1	22822.1	40580	11765	3342.26	1173.49	30662.2	36771	20003.9	27780.9	35390.3	6701.44	8311.95	2905.17	3183.5	197.79	7276.72	5338.98	7177.77	73285	77498.5	37584.1	5652.25	77516.9	44497.5	44610.2	94881.7	14992	4731.53	23703.5	15883.3	5941.29	10812.9	13862	21234.2	307029	234639	8548.21	193138	857727	910810	631232	935021	31471.3	46166.9	26549.9	32547.9	578.63	17016.8	8550.57	146.4	11021.3	4745.1	8307.33	13232.9	83270.4	23716.4	1629.14	70322.2	178392	42652.5	455745	486373	359579	513030	519908	446488	104509	112050	276289	175782	107203	39535.2	39950.4	84660.9	17.55	881.74	796.85	702.6	4285.33	3725.27	6538.66	3778.21	537.97	780.96	339.64	88.26	3394.48	1703.03	1237.35	1452.92	14610.8	6953.65	2125.13	9020.42	21816.9	12688.1	6731.62	70963.4	220118	238297	164401	305864	797950	279836	331020	110172	5554.59	85433.7	129917	67543	10101.1	87371.5	263937	191022	65.71	79.14	1224.68	1190.39	793.09	464.92	271.62	444.87	612.84	2524.63	788.65	301.67	984.87	545.02	688.61	518.07	285.54	678.06	197.09	133.5	483.69	101.33	1773.31	1301.16	12212.9	30860.2	1321.48	1204.7	870.58	1497.49	787.67	740.48	2823.77	2003.27	490.56	384.91	592.55	1247.03	128.01	1025.22	280.36	457.23	80.59	26.55	136.57	421.24	4472.61	206.13	345.79	3181.69	114.04	4755.15	3167.23	5743.29	3924.41	2656.43	3244.05	15144.9	1716.26	2570.27	10918.7	5036.14	751.45	7992.3	8.92	303.81	132.05	575.82	1362.65	1854.35	605.83	1866.02	394.22	1615.32	279.53	2563.92	1663.42	4941.78	2404.9	4501.38	2119.74	2500.55	2030.43	2035.56	1671.54	3627.03	1586.96	539.14	173.12	2922.06	189.25	82.32	331.84	79.03	13873.9	3651.07	37664.3	13401.3	7121.57	3901.62	1334.45	1266.03	4377.29	7101.69	3881.02	8092.68	75.7	11047.4	19016.9	12969.6	1412.93	12829.8	450.48	2042.67	134.81	98.23	56455.3	50001.7	2250.01	29446.1	2753.93	592.34	17726.8	2288.03
K10986	0	0	0	0	0	0.3	0	0	0	0	0	0	0	0	0.44	0	0.31	0.3	0	0	0	0	0	0	0	0	0	0	0	0	0	0	0.59	0	0.27	0	0	0	0	0	34.56	40.89	3.27	23.11	0	0	0	0	0	0	0	0	1.8	0.43	0.29	0.29	1.03	0.92	1.44	0	0.44	0	0	0	0	0	0	0.25	0	0	0	0	0	0	0	0	0	24.96	0	0	0	0		K10194	2303.98	2540.91	2971.21	207.15	3912.09	3086.64	3412.04	3973.34	151.06	1031.05	3094.2	1644.74	7.51	36.43	19.54	2.61	12.13	6.97	3.41	16.72	19.8	5.26	3.7	16.73	3810.48	2078.87	2403.55	5061.5	2025.31	1789.64	1953.33	1289	17208.2	13712.2	12590.6	9967.2	307.21	9862.41	66.96	73.05	2995.09	3953.92	2973.05	5382.37	1735.47	420.47	2147.12	920.54	482.13	1040.76	571.18	1077.17	584.63	332.66	13.51	110.18	708.9	1006.71	322.05	906.67	11040.8	14561.4	8261.94	10998.7	43.63	4310.7	2336.92	45	10.68	4.72	7.23	13.8	16.5	20.88	8.9	36.55	1434.07	181.43	295.07	1239.87	690.61	355.16	384.27	287.31	329.92	262.87	526.69	448.07	307.63		K11073	68562.8	125175	56919.1	91676.4	54459.2	98655.7	34426.7	28616.5	44314	38169.7	18304.1	35012.7	939202	496189	1031.29	40827.4	2256.79	421.59	477.39	5238.98	6866.92	2268.84	3269.37	7990.35	12299.5	20197.1	21718.2	20418.8	5810.67	10051.4	4130.89	3561.92	416088	436895	257861	48547.1	12604.1	5621.53	6203.93	8620.81	296726	82666.6	29861.5	766743	29930.4	15606.5	39025.2	42549.6	90677.1	47999.1	1968.53	77840.1	179265	43006.3	460904	489794	359341	513136	520429	446739	462826	475946	1.37893e+06	859148	433014	200452	215241	392402	1523.32	2884.39	9017.28	312.5	84937.4	56005.9	1.07063e+06	1.10455e+06	69872.3	18132.1	76093.8	17831	11913.9	6089.28	719.61	408322	141274	180.47	20792.2	29871.7	18414.6		K09770	7.42	8.82	8.24	13.98	17.21	43.67	23.16	31.01	39.58	17.85	6.91	20.32	19.26	58.57	39.69	47.22	63.09	73.27	55.78	4.43	34.56	26.3	41.47	61.33	21.66	28	13.68	2.96	33.8	25.14	12.35	48.44	8.8	37.17	14.88	9.68	75.94	110.34	139.9	56.25	93.21	56.09	57.53	92.41	31.5	39.9	11.91	20.55	10	7.52	31.93	6.24	76.4	48.93	39.77	43.92	10.12	10.92	5.45	22.94	43.44	48.91	21.62	31.33	73.59	261.46	89.72	210.27	43.01	27.07	73.07	37.71	15.45	1142.01	25.96	25.08	15.62	13.69	12.36	12.37	15.02	15.51	17.99	25.78	46.47	81.77	36.06	119.58	74.91	147.98	36.19	5.07	33.9	2.95	98.79	112.57	1.46	1.91	3.66	1.02	7.51	10.62	0.74	27.95	0.88	0.61	1.34	1.05	2.79	2.34	1.02	0	147.47	81.57	59.77	82.07	0	0.6	1.02	2.87	6.74	6.32	7.18	3.67	12.51	9.84	13.11	6.31	148.82	16.08	117.4	127.31	62.49	58.58	5.44	54.89	49	47.52	12.67	19.84	50.28	36.61	20.35	15.04	39.71	53.68	20.3	44.91	21.61	35.77	14.88	8.23	2.49	4	2.8	1.64	4.86	7.05	1.02	2.22	26.16	37.42	11.04	2.17	1.62	28.7	54.36	40.98	4.85	0	6.63	9.44	18.08	18.7	0.9	17.92	2.38	1.32	7.93	5.81	84.86	83.14	145.73	141.73	1.19	0.6	0.29	0.59	1.45	0.29	0.15	2.34	18.37	1.76	22.56	46.07	9.53	161.47	52.89	118.82	1229.52	1698.37	107.67	967.81	1053.95	1159.1	878.57	1773.89	389.26	108.38	38.79	906.61	1275.9	630.93	671.51	976.05	6.32	8.7	1.92	2.07	0	9.57	3.73	5.72	42.1	42.34	16.43	3.41	31.09	31.54	51.25	36.17	11.19	4.61	4.41	7.21	21.78	42.12	8.25	5.89	55.06	8.53	0.6	9.9	12.5	14.69	11.59	26.93	40.85	88.03	41.67	46.1	19.52	28.17	9.38	0.15	0	0.28	0.89	2.06	5.6	2.07	0.45	3.4	1.77	0.15	7.79	1.33	7.09	1.77	7.06	2.81	13.98	67.88	75.94	102.99	23.94	50.57	24.03	18.28	0.15	27.04	6.47	5.9	6.62	11.32	13.38	12.68	18.87	27.61	3.41	1.77	21.39	102.87	79.15	97.19	0.14	0.89	0.45	0.44	0.17	0.59	0.44	0.88	0.15	0.59	0.64	0.44	0.43	0.88	0.59	0	2.24	25.86	55.24	22.54	3.98	22.16	72.47	65.34	1.61	1.33	33.64	42.33	41.74	25.93	7.78	25.62	28.11	67.82	50.34	21.2	74.43	31.84	43.75	32.27	10.18	11.8	2.05	1.32	2.77	1.6	46.06	21.24	52.47	145.11	77.81	74.19	54.56	101.88	54.32	54.61	203.21	147.01	10.06	3.07	3.8	2.49	2.05	12.57	5.91	8.19	1.76	1.5	0.6	0.59	1.47	8.99	2.37	16.2	4.78	12.6	0.44	2.07	2.67	0.45	0.3	2.78	2.45	1.04	1.19	11.19	0.15	1.17	1.33	0.45	0.3	2.36	1.61	0.72	23.98	0.88	3.12	0.89	5.73	0.3	0.45	0.59	1.63	1.18	0.46	0	0.6	1.63	2.98	1.19	0.3	0	0	2.06	0.88	9.93	0.15	2.19	528.14	204.09	1222.86	576.28	1.91	0.15	1.35	1.03	1.05	1.53	1.18	0.58	0	2.91	2.8	1.33	6.98	0.15	12.08	0.3	6.7	6.29	1.88	2.33	0	7.61	0	13.46	1.32	4.15
K11003	16111	19735.5	15989.5	19763.2	17984.5	14185	20087.7	18590.5	6344.69	9103.52	767.5	2284.19	164.91	510.67	415.82	2263.01	990.45	675.49	581.91	51.38	333.43	223.74	352.17	599.44	4377.93	2329.19	2981.44	2108.47	2799.48	3122.39	1547.6	1898.04	98790.3	8559.65	67709.9	88134.4	2848.81	2088.69	483.62	864.38	22255.8	35071.3	2995.9	22171.9	2806.85	3409.94	1213.16	1432.15	116.29	4280.08	3125.08	4229.46	21094.5	23621.9	10714.8	1641.46	36930.1	18682	19222.6	47126	876.41	590.13	422.55	287.39	271.41	204.35	295.73	1750.24	883.67	1670.56	1363.46	847.79	868.35	1998.16	747.01	1903.28	628.3	12832.7	1791.9	1800.61	401.44	517.85		K10195	1812.15	1698.61	2363.87	143.71	2851.71	2321.25	2775.27	3304.62	116.14	846.06	2505.19	1306.96	2.44	10.39	10.88	1.7	5.04	3.97	0.77	6.02	10.59	2.45	1.9	6.88	1397.35	834.32	1011.04	2162.37	1232.12	1109.73	1127.41	903.32	3477.31	2905.3	2807.17	1907.79	119.35	3984.33	20.74	31.37	2637.46	3490.88	2593.41	4765.5	995.99	304.9	1532.72	587.85	304.94	564.29	245.48	621.48	372.61	156.56	8.93	59.44	288.18	578.12	172.06	335.93	5025.12	8108.09	4157.14	5261.88	14.83	1878.17	883.45	17.12	4.97	0.85	3.44	4.42	6.43	8.21	2.7	8.76	1232.68	121.42	194.47	867.25	249.58	147.61	156.79	121.33	387.32	121.33	104.34	78.46	82.87		K11074	35886.3	67071.1	29822.4	49227.6	30270.4	54339.6	19048.5	15304.2	24241	21096.1	9877.12	18859.1	308660	164622	353.48	15187.4	940.86	295.67	238.38	1766.51	2629.52	779.08	1161.26	2794.36	6599.58	10348.2	10597	10061.5	2813.71	4347.44	1882.02	1740.48	223014	244276	152269	25938	5727.42	2034.94	2702.47	3720.54	97762.2	27489	9855.42	259417	16953.9	7859.01	16229.4	21681.4	85941.2	33806.5	1739.58	72324.5	178544	42757.5	456992	487080	359018	512588	519507	446013	221912	222597	611184	375069	229256	95025.3	103631	202091	509.51	783.66	2671.21	139.07	19970.2	13603.4	236427	291820	19456.8	4206.74	25460.9	8371.38	4595.36	2035.99	385.48	152439	52811.1	101.8	17733.2	23112.9	14383.5		K09771	40500.2	52698.5	41860.5	55287.3	49844.3	47136.8	71856.9	68017.8	20177.1	32952.9	2981.27	10034	2841.55	3953	2817.32	9230.14	13581.9	13609.7	8555.37	570.22	8189.47	6985.39	10122.1	19653.5	18799	17450.1	19429.4	1760.35	34982.1	24582.9	20694.6	28151.4	1107.19	6533.67	16749.7	10013.1	9085.33	12867.7	13295.9	8880.59	8656.54	6367.15	4401.87	20030.6	5279.53	5148.52	2491.11	3549.8	44316.8	101324	36671.3	63009.7	41342.6	68438.6	26053	20403.4	27359.1	22916.6	11346.7	21433.8	321085	174409	1424.95	19586.3	9783.97	11066.9	6573.78	15942.8	7340.82	2580.12	6576.41	7320.45	15867.4	26846.5	16849.1	6180.79	4751.68	5667.27	4307.23	4865.36	2534.45	2404.87	3903.45	6558.96	5775.15	8078.79	1749.48	6443.59	9254.69	8279.35	3276.98	277.6	2678.12	801.99	17747	11574	70401	23116.4	38279.2	36058.1	54704.6	19584.1	3076.56	72138.6	10371.3	21123.1	17275.3	31323.9	4511.36	4136.99	1538.4	180.63	12781.1	14711.2	9864.94	10634.8	60.83	1322.07	1625.26	6200.95	9981.6	5398.68	7689.59	5145.16	5527.86	7133.93	3521.5	3863.67	205036	18364.3	148175	201286	19740.7	11648.5	1831.83	11238.2	18522.2	11404.1	11543.7	26228	11954.1	9235.69	11440.9	5883.89	96512.7	67004.9	70818.7	44910.7	5570.6	72400	2947.12	2718.66	7870.64	11666.4	12698.7	10765.5	3233.73	5178.59	2205.44	1960.95	284194	273248	230031	29184.7	6242.56	4915.93	6483.39	6628.9	3613.05	239.78	5419.19	11896	1277.55	1529.28	67.23	1423.7	26615.7	4889.06	77568.1	56373.7	12255.9	12921.2	18609.6	15385.4	4931.86	5182	6592.15	5615.68	17349.6	6767.65	1475.64	47712.1	67726.2	93300.9	89295.6	144697	15918.8	377080	99105.2	260601	210096	331635	25314.4	212053	62737.3	85014.8	63406.8	116401	113699	32226.1	11429.2	299109	202292	113602	154514	197417	16889.3	19906.6	6236.27	7955.53	390.16	13495.6	10069.3	12660.4	167150	179796	84809.5	11938	160694	84130.4	91162	173715	17883.3	5343.41	25283.7	16799.8	7792.45	12012.1	15320.1	23676.7	308098	234949	8562.94	193275	857019	910008	631151	934545	49120.1	79739.1	39593.3	53835.1	5097.54	33256.4	17962.2	358.71	20547.3	9911.63	19790.7	28566	87005.5	34193	1767.27	73381	179113	42930.3	459140	488731	360800	513321	520463	446883	257407	275957	751314	447060	266453	119747	135721	233967	93.28	2759.06	4641.93	2613.82	4818.07	4072.21	7474.73	4803.96	2802.63	3113.28	1514.48	393.53	6749.98	8385.66	5607.26	6151.18	21877.5	10599.7	2752.28	10314.7	22800.9	16483.8	7495.03	74461.8	220880	239204	164731	306874	798138	280022	331464	110209	11383.9	176829	269811	144645	22157.4	150572	470295	381695	1928.32	695.87	7497.32	5469.55	4902.12	1895.67	1231.18	1632.38	4403.5	12573.9	6061.17	4076.13	14867.9	5582.41	10771.5	6910.26	2555.97	3705.53	2053.84	1487.27	3327.47	1654.8	24819.3	18224	214101	304049	24415.3	17807.4	8163.21	9821.85	6492.3	4521.66	10684.5	10345.2	12360.7	4074.49	4338.12	3587.21	3515.44	7798.73	5281.18	6045.5	1052.55	248.22	932.31	1473.78	10482.9	597.35	1636.95	7491.62	230.54	15824.7	5726.06	12918.2	7100.01	5549.17	5768.21	20204.8	3090.14	4940.13	17876.5	20484.4	3510.68	28244.4	19.97	1412.06	444.57	1550.04	3077.81	3470.41	1080.45	3215.95	594.73	3686.15	737.66	5660.15	3147.12	8277.47	3948.09	8246.61	3843.34	3239.38	3533.19	3485.76	3150.78	9209.86	5167.9	2136.65	375.34	5399.38	453.69	152.43	734.2	136.27	64136.4	7085.02	182669	63059.5	12330.4	4667.37	1847.86	1784.96	5173.03	6832.52	3343.5	7786.93	135.72	19313.1	25022.8	16252.9	1794.67	13395	547.74	2908.89	409.39	126.85	60847.4	53716.7	2471.66	47784.6	3354.35	697.31	19866.2	3517.2
K11004	23401.5	27257.2	24315.3	28568.7	25626.4	20400.3	31153.9	30282.5	8409.2	13007	1059.59	3368.84	310.17	987.86	783.62	4629.35	1812.04	1220.67	1088.08	95.76	607.14	397.17	644.86	1114.37	6943.35	3752.43	4858.11	3412.18	4381.52	4959.45	2673.13	3087.16	176789	15031.7	124887	163740	6300.86	4451.97	1007.75	1683.05	69396.6	109220	8300.2	69687.6	5260.35	6022.79	2323.97	2601.91	189.13	7100.24	5084.24	6554.29	66178.3	76901.8	36488.5	5517.43	93510.8	50428.5	50677.8	111599	1966.37	1272.59	837.53	550.31	609.54	433.53	615.84	4035.74	3276.26	5386.51	3367.23	2599.85	2904.18	5478.59	2344.61	5019.37	2253.68	27309.5	6401.32	3262.9	1098.35	1049.68		K10200	255.13	392.12	245.72	33.04	732.84	511.81	302.28	366.25	27.62	155.07	541.14	249.02	0.3	5.1	2.11	0.15	3	1.65	1.06	3.45	5.56	1.2	1.05	3.75	999.63	665.64	586.38	1581.96	590.22	483.24	524.52	290.59	5178.07	4450.2	3586.02	3472.29	87.58	3016.73	19.81	22.66	577.91	665.23	534.11	1007.08	656.12	106.43	505.93	279.65	143.62	420.69	261.93	336.43	205.05	173.51	4.35	48.55	341.6	407.41	134.74	391.26	5147.53	4764.62	2835	4136.38	18.01	1821.22	925.97	17.71	4.78	1.65	1.79	3	1.66	3.59	2.4	18.32	55.61	6.13	4.93	38.41	1.59	1.35	2.71	2.11	162.58	10.35	28.46	11.85	41.37		K11075	35359.3	66365.3	29633.9	48974.5	30007.1	53785.3	18880.7	15033.4	23845	20741.1	9771.05	18681.6	282144	152559	327.56	14428.3	895.98	292.11	229.83	1614	2465.41	708.18	1092.55	2609.92	6574.03	10235.7	10380.1	9854.03	2731.52	4207.85	1857.65	1721.67	246075	273363	158072	29578.6	5675.2	2005.54	2648.6	3636.47	102207	28668.2	10308.3	271038	17127.8	8014.13	16273.4	21798.3	85956.3	33805.9	1739.27	72351.7	178563	42768.6	457079	487139	359020	512590	519515	446012	230851	233749	638905	389536	251215	98815.1	113186	216791	489.04	667.62	2512.86	139.37	16074.4	11344.6	184362	252663	18024.2	3171.74	24545.8	8191.88	4578.81	1933.71	376.37	160608	55286.5	100.07	17831.7	23843	14581.2		K09772	133.02	169.37	162.08	240.17	196.55	407.63	315.37	470.79	354.84	211.66	67.85	252.34	146.3	479.2	302.63	384.2	543.28	602.63	461.11	43.36	283.27	196.8	352.87	566.46	260.19	269.28	163.39	26.01	379.91	329.34	191.02	441.61	71.43	353.61	220.18	151.05	580.24	920.93	1070.51	421.66	768.36	440.92	476.03	865.58	237.11	378.07	99.59	167.11	284.19	499.49	431.15	224.86	690.15	599.67	414.26	438.48	219.36	200.48	94.55	323.23	3671.68	2163.03	189.54	437.49	616.42	2170.52	721.32	1682.11	436.1	266.56	956.09	352.57	132.72	1300.27	324.79	269.48	220.12	264.05	291.74	262.58	201.64	166.66	295.18	435.09	412.92	714.13	323.98	1024.46	569.23	1115.67	262.89	36.5	274.71	20.3	801.9	917.66	586.46	67.06	128.69	98.56	204.33	149.71	11.23	422.77	38.09	70.72	58.63	100.9	18.26	8.42	3.73	0.9	1234.9	677.09	489.59	714.87	0.15	3.78	15.26	53.08	103.63	104.43	94.47	53.54	208.58	187.73	199.34	121.79	3326.71	253.24	2478.99	3135	572.15	602.68	57.74	441.1	639.47	461.71	256.99	339.98	779.95	447.98	328.67	310.14	1446.64	1535.25	1678.06	1226.5	174.18	1470.81	135.65	93.5	522.37	809.43	946.57	691.11	133.11	193.76	65.88	78.03	10140.3	12861.5	8104.38	1251.83	211.27	319.14	513.86	532.99	68.67	7.53	100.69	153.23	209.64	228.46	6.67	206.46	131.11	31.85	597.82	242.42	1184.53	707.67	1210.99	1102.65	81.02	115.36	87.39	105.8	319.02	78.04	22.12	1926.34	1123.26	2290.74	1647.78	3231.16	325.12	9067.31	2546.65	9206.63	8659.91	12223.2	609.4	6789.82	9490.19	12560.4	9749.16	17822.8	4128.01	1203.71	443.42	12132.6	10632.9	5698.6	7260.74	9814.83	94.9	118.8	48.34	26.22	2.71	137.02	96.98	130.5	981.62	800.53	380.47	62.67	2137.23	841.18	885.51	1892.15	99.11	27.08	56.67	65.76	190.39	346.93	83.05	57.87	404.14	81.11	6.44	80.95	127.77	134.45	131.51	278.82	804.18	1214.8	602.96	1192.07	155.35	415.4	149.79	5.98	71.82	35.55	62	69.96	76.27	39.34	3.9	44.18	32.59	8.93	110.65	75.23	63.7	32.27	75	31.02	1280.19	1398	3853.16	1651.07	2150.71	3202.81	1656.76	1478.85	1.8	372.18	78.86	67.67	55.91	96.07	158.28	117.07	150.59	268.26	42.95	19.38	189.8	892.28	622.7	853.91	37.38	38.66	10.98	40.06	9.06	34.51	22.91	45.25	11.15	26.75	6.95	23.28	5.53	5.53	6.73	3.64	90.39	1275.6	2004.72	1890.13	114.61	676.76	2148.61	1990.91	7.01	10.02	393.82	379.11	340.28	222.56	66.75	201.12	254.18	609.77	407.94	161.45	568.48	277.77	349.75	259.42	82.34	102.68	24.17	43.67	114.73	6.35	1320.27	862.04	4077.51	15444.2	965.86	705.48	505.42	870.33	444.83	432.32	1701.93	1207.47	17.25	11.3	8.78	9.61	24.26	185.37	52.84	117.06	7.02	6.27	6.31	4.95	110.56	63.07	18.54	819.3	89.47	389.29	80.65	1080.17	222.42	105.04	130.42	595.33	137.53	97.04	270.84	208.95	27.18	168.81	3.13	14.59	9.49	36.29	43.64	92.82	55.52	75.05	36.99	66.88	104.57	63.95	47.4	187.56	32.49	263.27	40.14	142.46	107.74	121.23	104.87	225.85	198.3	37.85	8.72	89.85	52.59	30.72	11.42	17.81	3727.23	1568.28	7555.04	3139.81	1012.74	60.64	12.59	11.73	18.87	31.49	10.43	22.97	0.6	74.77	47.62	29.3	61.9	8.77	42.51	11.43	101.01	71.57	96.41	60.05	3.34	233.41	3.88	57.86	26.26	75.95
K11005	4937.99	7168.95	4386.23	7224.08	4524.79	3770.95	5620.04	5356.49	1181.13	2170.45	204.21	417.71	64.96	170.61	150.6	1370.35	428.2	225.39	220.93	15.64	169.01	73.67	131.06	208.77	592.32	525.7	737.89	322.71	499.86	1006.16	501.06	539.31	24783.7	2977.32	18904.6	23215.1	1325.43	1124.54	256.62	331.98	14690.9	22658.1	1786.62	14772.7	7252.03	11547.9	3272.93	3886.53	304.33	11929.1	4673.35	9701.65	118159	124305	55523.9	7724.66	165916	90387.2	73894.2	197294	707.43	384.31	273.27	159.52	310.08	90.96	183.34	1788.87	284.58	1136.2	617.69	329.89	359.59	482.4	237.87	797.26	222.97	4103.7	1207.53	1498.41	278.32	304.22		K10201	277.99	407.15	256.62	35.27	787.2	554.79	327.34	412.62	28.18	162.07	559.86	256.7	0.6	8.08	2.27	0.15	4.79	2.84	2.37	5.98	5.87	1.78	1.05	4.21	2440.05	1300.09	1455.14	3046.94	790.15	676.99	789.08	378.72	11299.6	8735.58	8335.93	6599.2	133.53	5023.62	32.83	29.48	742.01	860.61	717.97	1258.92	692.29	112.97	576.49	312.45	153.61	442.49	270.86	355.05	210.86	179.03	4.79	54.09	362.6	434.64	138.79	422.01	5355.56	5097.05	3182.52	4457.24	18.6	1941.51	959.4	18.6	5.37	1.8	2.08	3.62	2.12	3.44	2.55	19.8	168.33	28.21	27.55	118.11	417.74	167.71	187.37	143.77	201.04	23.5	44.33	17.72	50.22		K11076	45140.2	78354.7	36387.2	59999.7	35009.1	63728.1	23515.9	19231.1	28220	24451.7	11870.8	23170.5	557050	294722	675.78	24743.4	1643.73	711.95	562.34	3312.97	4039.35	1268.83	1864.67	4645.88	8795.39	14275.4	14851	14006.4	4187.69	6951.57	2961.12	2565.95	302422	320257	191651	35619.2	8133.53	3411.53	4019.66	5537.37	178273	49730.8	17906.3	463569	28536	13348	34026.7	37116.4	244041	85587	4787.5	208325	533584	127510	1.36278e+06	1.45486e+06	1.07654e+06	1.53665e+06	1.55742e+06	1.33692e+06	331202	351741	993647	603128	327285	138805	150927	281303	909.43	1543.21	4884.87	215.93	40668.1	27044.7	499945	561626	46705.6	9309.01	53588.9	13199.5	9023.01	4324.23	562.23	295758	102574	226.93	33506.5	41400.7	31545.5		K09773	47211.4	62181.5	47419.9	66400.2	57034.5	53233.5	80590.3	76406.8	21909.4	35405.1	3259.45	10828.2	3039	4439.99	3166.04	11137.5	14426.7	14184.3	9056.67	608.88	8521.23	7172.02	10493	20193.5	78760.6	117866	183174	13281.3	171299	210755	199970	235228	2799.41	23149.1	92804.1	46458.5	9673.42	13906	14445	9255.72	9453.74	6999.3	4851.62	20955.2	5597.62	5514.72	2599.38	3858.16	50133.8	106844	40206.5	69226.9	42867.5	72856.1	29871.3	23302.1	27153.6	22678.6	11766.3	22735.8	421285	229239	1756.47	25249	10695	12983.2	7310.52	17996.8	8420.79	3016.52	7887.98	8628.74	15664.2	26632.2	16867.2	6587.23	5318.3	6017.71	4791.24	5201.93	3026.7	2769.47	4182.04	6827.57	6100.84	8704.07	2027.59	7339.75	9814.8	9281.02	3583.85	337.54	2973.42	823.18	18586.5	12474.2	84791.1	30527.1	51052.7	55269.3	81028.8	26247.3	4380.35	107117	12151.7	24351.9	21186	38771.9	4820.88	4301.86	1586.91	193.42	14709.6	15367.8	10434.3	11424.2	64.22	1351.95	1762.89	7296.63	11018.4	6138.74	8999.44	5724.76	6789.79	8820.11	4547.23	4970.53	238257	22402.6	175324	233114	22008.8	13617.2	2222.92	12017.5	52421.7	34987.2	35369.9	77585.5	49471.6	38788.9	40786.7	25962.9	342588	239669	229726	174937	8079.27	161877	3605.68	3289.98	10061.7	14956.5	16455.4	13483.3	4307.61	6386.7	2885.92	2551.75	408787	410784	303996	45209.9	9420.63	6187.41	8152.84	8996.76	3703.63	349.94	5533.33	11855.1	1812.74	2144.53	79.31	1644.39	26254.6	4834.28	77607.8	56084	14356.1	13552.2	19725.4	16366.8	6925.4	7496.56	9040.03	7463.66	25722.4	9600.89	2144.23	63843.1	108042	158975	139700	221095	20215.7	542012	142785	361265	243507	383073	29545.5	245492	164540	226391	172256	309344	164860	46752.1	16408.2	440511	297928	167745	228025	291519	24433.5	31619.3	9542.16	11888.8	715.66	26135.9	15584.9	23627.4	288448	309676	142505	20088	341367	180433	171355	390115	34354.8	9171.51	40256.4	23867.7	15281.7	33067	26611.7	49792.2	313480	237511	8703.23	194058	872916	920678	640148	950218	168781	220302	125330	174937	5866.93	81906.2	41094.7	778.98	24411.5	12381.3	23679.8	33011.4	90115.9	37259.7	1864.47	75399.3	179471	43073.4	460729	489928	361316	513619	520889	447716	411521	433995	1.172e+06	649771	465347	198744	226638	393540	105.58	3190.58	4882.19	2875.03	4927.57	4254.53	7888.82	5500.06	3227.89	3711.75	1845.21	453.89	7028.73	9244.79	6327.18	6924.34	24763.6	13065	3211.6	11123.9	23949.2	19505.6	8586.98	80514.6	221542	240147	165098	307369	800026	280763	332175	110485	16572.3	244481	390527	219680	35061.7	234295	757118	627051	1962.79	843.94	8794.22	6573.77	5570.52	2249.77	1618.4	1917.85	4961.6	15327.4	6614.91	4282.79	15438.6	5951.39	11193.3	7349.33	2871.86	4378.65	2474.68	1785.38	4258.66	1756.12	31617.4	22645.6	277578	412582	25310.4	18586.2	8678.65	10674.2	6947.95	4979.68	12214	11412.1	12552.8	4261.21	4378.29	3659.27	3680.34	9524.47	5859.74	6923.82	1171.32	302.06	1224.71	1627.82	13190.6	787.4	2079.67	8117.26	255.82	19694.4	6171.38	13757.4	8042.31	6056.21	6240.39	34982.4	5492.71	8341.47	67629.2	21692.5	3529.16	28306.4	37.39	1594.25	594.29	1904.56	6172.04	6057.32	1972.55	5813.13	936.41	5047.16	1228.35	8307.81	4767.37	10393.5	4787.46	9912.63	4223.41	10972.7	14071.9	12218.1	9323.6	11387.9	6484.46	2498.97	493.86	8485.81	748.62	282.91	1280.5	224.92	72247	13902.5	233526	80274.4	14059.5	6620.62	2305.83	2371.59	8571.92	11000.4	6523.17	11631.9	156.16	23823.3	34024.6	19662.3	2253.84	14411.5	777.4	4264.5	407.94	346.26	66340.1	60453.7	3196.04	79661.4	3937.3	764.3	21723.8	4840.34
K11009	0	0	0	0	0	0	0.16	0	0	0	0	0	0	0	0	0	0	0	0.21	0	0.33	0	0	0.15	0	0	0	0	0	0	0	0	0	0	0	0	0	0	0	0	0.3	0.3	0	0	0	0	0	0	0	0	0	0	0	0	0	0	0	0	0	0	0	0	0	0.16	0	0.16	0	0	0	0	0	0	0	0	0	0	0	0.15	0.55	0	0	0.15		K10202	3.61	3.76	2.1	0.75	2.4	2.55	1.8	1.95	0.3	1.8	3	2.25	0.3	0.45	0.6	0	0.6	0.9	0.16	0.75	1.51	0.3	0	1.05	7.06	4.81	3.91	7.07	7.21	5.41	4.51	5.25	108.38	62.73	80.35	49.27	5.07	149.8	0.75	1.79	1021.43	1274.69	991.53	1862.79	2.25	0.6	2.4	1.5	0.15	0.75	0	1.05	0.6	1.63	0.15	0.6	0.6	3.14	0.45	1.36	131.13	236.36	87.54	190.22	0.9	32.47	15.81	0.15	2.22	1.35	1.04	2.4	2.11	1.49	0.15	0	38.22	5.11	7.81	18.79	0.6	1.05	3.31	2.86	305.7	1.95	4.43	2.68	2.86		K11077	597.85	1286.27	382.74	624.24	382.07	770.13	308.34	217.66	262.28	212.09	108.76	240.8	1814.78	1050.06	3.4	99.57	7.07	0.75	0.59	9.36	18.42	9.73	11.32	17.96	392.82	517.28	693.27	624.8	52.9	83.04	50.89	47.62	15332.1	16350.8	14007.3	1812.15	84.07	48.32	56.76	72.08	973.01	272.28	96.54	2510.9	93.25	55.93	102.2	138.78	109.43	30.45	3.98	57.08	57.58	15.2	168.98	164.2	68.95	96.57	99.84	98.3	1495.41	1987.6	4267.73	2343.71	2280.84	1373.51	1918.19	1678.72	8.55	8.56	26.38	1.18	112.73	78.72	1388.33	2444.4	512.76	141.77	1054.97	324.68	82.49	34.48	11.34	3845.77	1387.88	0.45	62.17	259.73	111.14		K09774	45183.3	58390.2	45676	63217.5	54941.8	51359.7	78316.1	74580.6	21486.1	34884.1	3170.04	10646.7	2958.1	4163.75	2947.02	10611.4	14025	13825.4	8724.71	588.26	8340.31	7035.72	10265.7	19859.4	78763.4	118209	183536	13314.9	172067	211290	200311	235539	2780.52	23145.9	93275.2	46664.7	9327.98	13363.7	13802.4	8979.41	8978.85	6733.75	4559.11	20453.3	5447.95	5288.16	2537.57	3742.46	51340.6	109667	40994.8	70895.6	44506.4	75482.3	30624.7	23733.8	29077.7	24451.4	12370.7	23847.9	427784	233361	1660.92	25391.4	10344.6	11749.1	6855.05	16968	8257.03	2888.16	7368.1	8526.01	15617.7	27166.9	16763.3	6504.39	5190.88	5710.62	4521.74	4943.28	2883.91	2668.71	3956.04	6626.03	5873.21	8264.35	1819.5	6712.38	9466.42	8592.45	3436.24	319.62	2817.96	807.98	18105.9	11914.2	85949.1	31159.1	51813.9	56170.7	82873.1	26832.1	4467.96	108827	12781.1	25539.5	22566.1	41189.7	4827.27	4298.35	1584.55	195.43	13999.4	14980.5	10133.7	11030.8	63.7	1352.44	1770.85	7369.14	10775.6	5979.44	8732.22	5642.46	6544.17	8462.46	4362.84	4718.51	230093	21445.4	170316	227776	21399.7	13019.2	2145.77	11696.3	53217.4	35496.3	35897.2	79271	49648.1	39085	41118.4	26069.3	351156	247644	234272	180449	8072.29	164518	3551.69	3265.55	9956.83	14748	16079.6	13451.1	4369.08	6602.48	2944.69	2594.45	407970	407398	303586	45014.3	9448.29	6064.56	7949.09	8775.05	3682.87	341.77	5509.81	11798.4	1716.29	2037.99	76.04	1547.03	26231.4	4824.3	77458.1	56025.8	13778.5	13131.1	19014	15714.3	7064.07	7481.51	9218.61	7556.29	26603.4	9853.22	2183.6	64691.3	109143	157940	140936	222303	20475.3	552159	145122	363934	237811	375052	29046.6	240583	161979	223566	170094	305134	164950	46751.7	16464	440832	294272	165993	226125	288997	24407.5	31611	9562.72	11984.8	719.84	26004.3	15437.5	23615.8	287199	307277	141765	19974.3	335703	176977	168676	384022	34928.5	9258.1	40730.5	24108.5	15276.9	33278.8	26820.3	50101.8	313428	237649	8703.98	194046	873191	921009	640215	950456	173626	224557	128004	178731	5794.17	83545.4	41973.1	795.21	25195.7	12656.8	24434.5	33784.5	90647.1	37483.6	1878.21	75655.1	179521	43086.4	460865	490165	361302	513611	520893	447723	416459	439577	1.1863e+06	657043	473041	200753	229459	398036	105.58	2980.34	4829.64	2842.72	4896.45	4202.13	7795.77	5454.96	3142.44	3576.57	1816.95	440.11	6922.54	8739.19	5932.45	6457.45	25543.9	13383.1	3281.48	11250.3	24195.4	19911.8	8739.41	81548.4	221657	240277	165134	307396	800101	280805	332215	110495	17028.5	249465	398829	223438	35630.2	239186	771328	638675	1960.74	837.63	8487.36	6346.42	5360	2084.49	1533.11	1805.93	4831.87	14833.5	6378.19	4192.25	15076.5	5804.72	10990.7	7191.43	2816.35	4336.16	2479.39	1791.13	4280.9	1756.31	31244.9	22521.4	277700	413199	24713.6	18206.2	8380.79	10142.1	6680.58	4723.24	11211.7	10700.4	12525.5	4252.62	4370.03	3652.45	3678.02	9484.9	5819.39	6897.74	1171.33	295.32	1232.45	1633.64	13317	758.98	2091.53	8128.94	246.28	19778.7	6222.6	12973.7	7985.35	6049.25	6141.37	34789	5404.22	8248	67840.4	23018.4	3764.59	30467.6	33.81	1609.42	590.3	1920.5	6215.52	6094.94	1947.16	5889.93	923.63	5126.86	1213.32	8378.06	4823.17	10312.9	4762.49	9701	4197.35	11128.6	14141.1	12228.5	9384.21	11737.5	6615.83	2618.99	496.39	8630.5	719.87	272.58	1285.61	224.57	70493.4	13171.5	232887	79721.1	14209.8	6602.28	2298.25	2374.98	8643.73	11067.9	6585.3	11737.8	158.03	23922.6	34229.7	19756.1	2238.42	14442.5	742.26	4304.8	388.77	290.51	66519	60765.6	3219.5	80162.2	3965.69	742.25	21769	4837.65
K11014	0.29	1.01	1.3	1.44	2.16	3.74	2.74	3.05	6.05	0.86	0.58	4.03	2.16	5.76	4.46	3.6	5.18	7.06	5.04	0.72	3.02	1.3	3.17	5.9	0.43	0.43	0.86	0.14	1.58	0.43	0.86	0.29	0.29	0.14	0.86	0.14	5.04	6.77	0	4.9	0.29	0.48	0	0	0.43	0.58	0.29	0	0	1.15	0.14	0.14	0.29	0.14	0.29	0	0.43	1.44	0.58	0.88	3.31	4.03	4.61	3.17	0.43	4.18	3.02	8.21	0	0	0.86	0	0	0	0	0	0	1.73	0	0	0	0		K10206	163.4	255.57	296.59	28.82	365.27	284.29	327.4	241	3.45	26.23	138.59	45.34	1.49	3.7	4.14	0	3.49	2.39	0.83	2.5	1.82	0.75	0	3.59	180.07	78.88	93.25	179.61	222.57	192.04	187.44	118.14	4019.48	1621.33	1727.85	1082.6	77.83	2725.7	17.22	12.6	2244.57	2854.81	2078.47	4002.72	39.81	8.94	62.5	7.89	2.43	4.28	7.19	8.46	6.2	5.04	0.15	3.33	1.48	8.66	2.11	1.94	400.02	520.98	208.77	344.14	7.04	325.78	150.53	3.83	1.14	0.83	1.79	1.61	1.25	2.1	0.45	0.98	100.84	23.85	49.08	258.55	114.85	140.04	153.63	171.12	370.84	3.45	5.05	3.65	6.26		K11078	392.51	870.34	281.65	451.75	251.23	488.07	199.82	146.89	208.68	173.22	96.44	198.22	1359.78	821.62	2.51	86.62	6.56	0.6	0.59	8.03	16.18	9.58	9.69	15.73	330.43	403.73	594.84	495.17	48.34	74.02	47.19	39.7	14404	15237.1	13376.7	1706.07	78.09	47.38	52.35	65.69	877.17	240.34	88.42	2232.9	71.95	45.28	76.72	96.72	79.81	21.41	2.93	39.04	13.08	5.33	53.1	50.19	4.13	4.21	10.06	13.31	1095.85	1389.91	3154.21	1738.68	1914.25	1179.08	1749.34	1499.28	8.11	7.37	23.39	1.18	99.96	72.38	930.72	2003.95	231.03	56.15	437.29	223.21	43.94	16.9	5.53	2352.35	845.62	0.15	40.72	121.16	52.56		K09775	73.4	85.68	69.35	147.75	135.96	167.02	124.72	164.11	93.24	77.58	20.58	64.71	49.67	123.88	80.56	175.69	151.49	145.53	110.94	8.57	69.79	46.76	87.11	127.51	372.88	593.03	602.52	62.6	498.79	454.61	588.61	1377.94	32.85	191.09	186.41	214.49	151.28	223.09	272.64	104.3	191.35	122.76	113.29	205.84	59.04	80.75	25.26	46	2482.59	2526.67	2055.32	2911.57	1397.52	2901.72	1947.94	1158.98	733.57	554.49	358.11	994.61	50359.5	29172.4	77.56	2641.48	273.55	502.17	179.08	672.79	325.02	124.16	325.94	461.41	89.84	113.98	103.72	168.95	93.56	53.76	51.39	40.73	55.18	37.39	54.19	54.23	82.05	165.75	68.36	223.03	132.89	277.98	87.57	16.42	77.74	6.75	198.85	209.42	2514.81	871.59	1523.72	1635.3	3739.89	946.43	159.34	4535.51	254.85	570.98	658.37	1395.26	81.54	25.12	13.1	3	425.79	164.62	141.3	189.19	0.44	5.72	25.97	251.59	187.51	112.82	246.29	128.89	295.48	313.5	216.78	289.27	9794.74	992.06	9917.21	12044.6	328.67	236.7	44.39	146.24	2189.66	898.71	1158.47	1669.44	1170.58	938.75	1158.72	552.29	26269.4	14239.2	12594.9	9355.69	318.99	8116.45	93.81	75.77	350.47	497.21	659.52	423.77	220.28	215.73	135.5	79.38	33297.6	23956	23648	2799.89	698.24	191.49	350.48	482.35	30.34	15.77	80.58	61.57	427.28	497.73	4.4	56.63	82.86	28.44	1005.65	302.65	1400.72	193.92	352	298.21	144.44	205.04	148.91	172.47	807.29	207.8	71.97	3329.98	6110.77	8039.08	6268.25	7233.69	838.83	35808.4	9815.03	15314.6	2472.25	3844.47	267.54	2245.02	2462.09	2792.44	2116.82	4217.69	6517.73	1867.81	637.44	17347	6813.13	3678.18	4814.28	6205.42	255.85	364.05	111.6	157.28	5.69	203.04	138.03	191.8	5785.61	6671.56	3011.47	375.85	3922.02	1785.73	2555.93	4808.28	939.39	161.87	864.72	634.46	256.95	618.56	559.29	734.89	290.7	100.14	4.7	48.79	78.9	109.33	158.73	461.38	6933.72	12107.8	8533.59	10535.2	111.94	3090.22	1506.74	29.76	2028.15	1188.2	2199.65	2508.35	1692.82	773.76	32.27	587.85	115.47	65.13	611.29	658.05	43.7	134.29	102.05	68.14	65910.9	62191	164450	88963.5	50048.1	15245.9	13742.1	33901.7	1.18	74.62	35.81	26.98	16.73	37.23	81.61	189.52	103.36	172.31	77.54	13.21	51.06	217.29	173.54	180.44	901.48	694.54	167.39	330.23	249.63	403.96	199.83	1024.31	193.1	353.4	67.82	133.53	82.79	35.96	58.44	13.23	1812.02	22896.6	38649	13333.9	2284.9	19440.9	62040.3	54545.7	6.43	19.46	196.02	238.1	130.9	67.1	18.47	64.76	133.78	282.01	119.4	42.06	151.63	80.7	89.18	77	68.02	160.42	39.85	36.25	96.28	20.87	679.97	413.13	3624.56	8118.05	149.54	151.93	112.7	210.82	117.42	117.6	381.87	293.08	44.64	14.24	9.33	9.35	22.51	106.68	40.74	128.66	7.81	3.71	32.22	11.87	127.38	26.67	18.44	57.37	5.12	988.82	140.01	194.92	92.32	110.41	53.26	650.99	93.63	123.25	241.2	1576.07	144.67	1337.99	2.09	26.17	16.61	27.57	328.77	331.13	81.12	178.99	79.85	115.14	53.73	326.83	265.37	1139.03	236.69	619.41	104.64	130.78	95.23	333.51	85.99	816.21	515.44	241.22	32.29	390.35	81.21	41.04	93.81	11.89	1568.11	266.74	10107	3702.55	154.74	54.89	14.61	22.67	407.31	268.87	144.43	255.49	6.11	1107.99	2875.06	658.07	78.41	150.84	21.69	180.24	21.22	14.17	548.39	873.41	54.87	2767.79	96.26	25.31	423.59	180.41
K11016	171.61	460.59	102.78	378.27	196.9	140.6	380.59	378.8	113.01	132.64	25.78	87.59	5.77	11.84	14.73	221.84	48.52	16.48	27.54	1.32	6.77	3.91	6.97	13	9.6	16.37	14.03	2.39	28.37	22.73	17.29	31.96	535.46	60.21	408.8	518.22	108.4	64.66	12.26	20.38	6519.39	9830.85	980.74	6438.76	172.39	239.53	31.32	38.83	0.59	58.36	43.56	50.73	3104.99	4381.21	1770.83	240.23	3038	1460.24	1625.8	3204.81	126.74	76.56	25.07	12.06	80.72	5.36	14.97	331.92	96.45	426.97	58.69	75.29	43.97	119.59	39.15	84.4	52.19	7017.86	17.78	27.48	10.64	9.25		K10210	5.76	4.57	5.35	0.45	8.3	8.96	5.5	6.31	0.53	4.1	5.48	2.16	0.59	0.49	1.23	0.45	0.67	0.15	0.89	0.31	0.3	0.46	0	0.88	1.78	2.67	2.23	3.82	2.59	2.43	2.82	1.76	32.68	16.19	22.96	12.51	0.49	51.36	0.47	1	221.66	308.73	234.85	424.8	0	0.29	5.15	0.64	0.8	0.3	0.32	0.89	1.05	0	0	0.15	0.79	0.34	0.31	0.81	15.56	32.25	17.47	25.07	0.16	11.59	8.64	0.16	0.48	0	2.74	0.82	0.16	0.51	0.31	1.17	208.76	36.9	122.79	1860.47	45.4	48.87	63.25	53.37	55.37	22.48	11.71	23.05	40.69		K11079	566.12	1167.06	386.58	621.68	372.65	721.55	290.93	217.83	319.12	273.84	126.87	264.65	1794.26	1012.78	2.95	112.37	9.25	0.45	1.76	10.09	22.51	11.48	12.03	20.79	382.82	486.9	699.57	590.86	61.44	94.05	53.59	51.73	15637.9	16486.3	14494.5	1819.11	106.41	53.55	68.82	89.49	812.44	227	77.74	2121.02	115.31	68.32	105.34	188.73	101.14	25.1	3.82	57.82	17.82	7.85	76.54	67.68	5.6	6.17	13.94	15.96	1818.69	2628.08	5226.1	3112.24	2446.55	1307.52	1934.86	1804.16	8.28	7.81	26.04	1.17	112.58	75.08	1187.83	2302.83	429.26	105.39	829.1	299.14	80.29	30.23	11.35	2637.65	949.15	0.3	61.21	218.31	98.28		K09776	728.79	566.41	796.52	617.65	548.33	561.93	665.94	623.48	348.74	367.26	51.87	156.04	65.4	218.04	147.99	431.25	227.01	227.44	184.97	20.15	109.32	81.12	135.21	199.52	124.68	146.36	91.34	12.37	189.7	126.55	83.34	175.07	32.94	146.86	95.44	123.36	231.98	344.75	412.76	166.26	313.81	222.94	182.9	333.36	84.26	154.57	42.05	73.11	96.22	4101.83	160.73	246.51	246.35	194.64	143.62	168.64	49.06	58.01	41.59	218.81	1285.69	506.99	73.38	174.49	217.78	851.66	280.56	669.56	147.97	111.35	383.29	152.02	45.5	54.88	86.43	61.63	51.49	45.95	46.13	51.97	61.79	53.37	61.14	76.66	145.44	247.16	109.43	394.29	225.61	444.11	110.7	13.53	108.87	9.12	305.51	352.26	636.01	169.95	201.32	162.46	400.13	199.12	28.8	485.21	76.55	177.98	132.11	244.22	45.64	12.65	5.49	1.35	502.6	245.12	187.69	250.07	0.3	1.05	5.13	53.54	649.85	344.24	466.39	313.77	357	419.88	219.18	192.25	63788.1	5378.3	40052	48348.6	1045.73	884.51	181.44	354.8	424.35	260.6	193.44	346.82	363.19	242.68	230.21	164.86	12067.6	7336.97	8183.13	6916.65	207.33	3941.88	84.4	53.49	131.05	149.97	244.16	81.01	47.3	78.34	32.24	31.48	23910.1	21725.9	20960.9	2355.41	314.71	239.77	294.15	321.9	40.58	53.43	39.91	58.4	59.86	70.95	3.1	78.4	46.43	13.79	149.72	113.62	277.93	262.96	450.88	431.15	92.49	183.76	122.44	143.21	398.11	109.3	22.21	871.74	4152.84	7740.99	5861.01	11475.2	509.13	14912.9	3769.32	13942.5	8709.44	13309.4	1714.69	9429.89	7214.92	8500.35	5879.85	11845.9	354.72	97.65	35.38	818.26	8199.71	3698.27	4765.73	5999.67	247.84	438.91	98.16	128.41	3.43	133.34	127.11	101.85	5719.92	5682	2785.23	482.49	2752.41	1885.14	3114.55	2905.9	122.35	24.5	96.15	59.27	179.88	183.92	47.91	161.77	186.03	54.14	3.97	31.15	98.18	93.79	53.63	145.98	1368.2	2411.88	1230.95	1744.73	64.65	1006.46	399.45	9.1	15.24	10.36	25.87	21.41	31.87	8.07	0.74	15.28	5.6	0.88	27.56	9.51	25.39	8.8	29.13	10.86	535.45	524.25	1820.88	953.29	899.86	500.67	327.89	575.19	0.89	108.24	33.3	37.71	18.63	36.6	47.94	53.65	67.01	99.48	16.33	7.37	70.74	335.14	247.78	300.79	59.7	54.79	11.31	28.36	13.08	33.69	14.9	58.34	20.63	40.96	13.18	23.98	16.47	13.71	5.72	3.57	131.09	2122.08	3213.08	2354.82	352.53	2476.73	8177.84	7034.88	7.39	23.13	160.76	175.5	149.12	91.13	44.09	87.6	111.41	338.38	170.82	61.26	207.92	107.72	123.57	92.41	27.83	53.81	9.08	3.56	4.86	5.41	149.05	52.76	124.76	210.19	231.41	233.64	188.42	389.11	179.2	185.33	653.95	447.36	23.22	15.25	4.78	7.25	26.68	122.86	28.4	51.67	9.49	5.02	10.83	10.89	163.32	20.48	32.27	50.59	39.43	1439.02	350.25	563.31	376.23	294.49	257.74	375.35	114.93	66.21	182.06	127.65	27.46	44.04	0.3	37.87	42.94	70.73	276.07	149.63	82.24	362.9	65.45	107.45	39.7	161.21	124.36	416.69	96.61	409.34	178.63	44.25	41.71	61.8	72.3	15.99	8.84	1.47	0.29	136.05	19.51	5.68	20.06	15.89	5499.04	988.12	1204.44	566.79	526.51	45.33	22.98	19.08	72.76	79.94	33.65	112.04	0.14	72.7	16.63	8.03	22.84	17.77	24.41	30.26	166.44	9.69	183.44	253.4	21.33	642.28	13.93	11.54	55.32	42.44
K11017	171.61	460.59	102.78	378.27	196.9	140.6	380.59	378.8	113.01	132.64	25.78	87.59	5.77	11.84	14.73	221.84	48.52	16.48	27.54	1.32	6.77	3.91	6.97	13	9.6	16.37	14.03	2.39	28.37	22.73	17.29	31.96	535.46	60.21	408.8	518.22	108.4	64.66	12.26	20.38	6519.39	9830.85	980.74	6438.76	172.39	239.53	31.32	38.83	0.59	58.36	43.56	50.73	3104.99	4381.21	1770.83	240.23	3038	1460.24	1625.8	3204.81	126.74	76.56	25.07	12.06	80.72	5.36	14.97	331.92	96.45	426.97	58.69	75.29	43.97	119.59	39.15	84.4	52.19	7017.86	17.78	27.48	10.64	9.25		K10211	0.15	0.15	0	0	0	0.15	0	0.3	0	0	0	0	0.89	0	0.19	0.3	0	0	1.05	0.15	0.46	0	0	0	0.29	0.44	0.15	0.59	0	0	0.15	0	18.04	37.46	6.31	32.16	0.88	4.65	0	0.3	183.52	215.53	172.27	326.41	0	0.15	0	0.3	0	0	0	0	0.82	0.44	0	0	0.3	0	0	0	3.93	9.25	6.36	7.27	0.45	1.63	0.93	0	0.16	0.15	2.09	0.16	0.16	0.47	0	0.15	0.16	0	0.29	0.15	0	0	0.16	1.47	43.83	0.37	0.65	0.44	0		K11080	2859.5	4003.5	2121.6	4153.03	1688.4	3128.96	1710.76	1261.98	1758.62	1670.24	858.9	1642.31	15167.7	8438.34	17.41	1000.38	50.73	5.33	8.26	70.67	164.63	54.45	75.14	167.54	1012.21	1309.33	1864.2	1401.46	211.85	338.52	175.6	167.71	52553.9	58560.7	34810.6	7029.57	570.84	198.63	274.98	418.8	10795.9	2995.78	1059.5	28962	680.97	387.05	559.5	983.29	493.64	124	15.46	414.9	72.71	28.56	329.77	305.78	36.63	25.83	55.05	87.3	15888.2	17170.5	45592	23291.4	27153.7	10352.3	14334.5	21020.3	45.28	56.18	226.29	9.63	1052.03	820.09	10724.8	21446.3	965.22	165.36	1411.94	518.33	353.41	86.74	24.71	17888.3	6132.33	3.14	609	1734.44	927.94		K09777	7.42	8.52	8.24	13.98	17.21	43.67	23.16	31.01	39.58	17.69	6.91	20.17	19.41	58.42	39.98	47.07	63.25	73.42	55.78	4.43	34.39	26.3	41.47	61.18	21.66	27.38	13.68	2.96	33.65	25.29	12.35	48.44	8.65	37.17	14.88	9.83	75.94	110.05	139.78	56.1	92.76	55.79	57.38	92.11	31.65	39.75	11.91	20.25	9.85	7.52	31.93	6.39	76.1	48.78	40.07	44.07	9.97	10.92	5.45	22.79	36.68	40.9	21.62	30.44	73.73	261.31	89.72	209.68	42.56	27.07	72.32	37.11	15.45	1142.01	25.96	24.93	15.62	13.69	12.36	12.21	14.87	15.51	17.99	25.93	46.31	81.88	35.91	119.73	74.76	148.38	35.89	5.07	33.74	2.95	98.64	112.49	1.46	2.06	3.66	1.02	7.51	10.62	0.74	27.95	0.88	0.61	1.34	0.75	2.79	2.34	1.02	0	147.17	81.27	59.95	82.07	0	0.45	1.02	2.87	6.74	6.17	6.88	3.67	12.51	9.84	13.11	6.31	148.38	15.93	116.92	126.86	62.02	58.43	5.29	54.89	48.37	47.52	12.67	19.84	50.28	36.61	20.35	15.04	39.71	53.53	20.3	44.91	21.61	35.97	14.87	8.23	2.49	4	2.8	1.64	4.86	7.05	1.02	2.22	24.97	34.46	10.3	2.17	1.62	28.55	54.06	40.98	5.02	0	6.63	9.44	17.93	18.53	0.9	17.92	2.38	1.17	7.93	5.65	84.71	82.99	144.98	141.28	1.19	0.6	0.29	0.59	1.45	0.29	0.15	2.34	18.07	1.76	22.27	45.32	9.23	158.41	51.36	116.97	1177.41	1602.7	101.06	907.37	1060.46	1168.25	882.46	1781.82	354.86	97.41	35.38	822.76	1227.74	602.06	644.38	937.09	6.32	8.7	1.92	2.07	0	9.27	3.73	5.72	40.72	41.06	15.82	3.32	30.21	31.12	50.3	34.83	11.19	4.61	4.41	7.06	21.78	42.12	8.25	5.89	54.91	8.53	0.6	9.9	12.5	14.69	11.44	26.78	40.85	88.3	41.88	46.1	19.52	28.17	9.38	0.15	0	0.28	0.89	1.91	5.6	2.07	0.45	3.4	1.77	0.15	7.79	1.33	7.09	1.62	6.91	2.81	12.79	66.54	70.01	97.95	20.68	48.64	20.92	16.2	0.15	27.04	6.31	5.9	6.62	11.32	13.38	12.68	18.87	27.61	3.41	1.77	21.39	103.19	79.72	97.19	0.14	0.89	0.45	0.44	0.17	0.59	0.44	0.88	0.15	0.59	0.64	0.44	0.43	0.73	0.59	0	2.09	24.35	53.67	22.18	3.98	21.24	70.27	64.53	1.61	1.33	33.78	42.16	41.59	25.62	7.48	25.62	27.96	67.32	50.19	21.05	74.46	31.99	43.75	32.27	10.02	11.65	2.05	1.17	2.62	1.6	45.02	20.52	46.39	128.95	77.96	74.26	54.55	101.73	54.32	54.61	202.99	146.55	10.06	3.07	3.8	2.49	2.05	12.12	5.76	8.36	1.61	1.35	0.6	0.59	1.47	8.99	2.07	16.2	4.23	12.35	0.44	2.07	2.67	0.45	0.3	2.78	2.45	1.04	1.19	11.04	0.15	1.17	1.33	0.45	0.3	2.51	1.61	0.72	23.83	0.88	3.12	0.89	5.73	0.3	0.45	0.59	1.63	1.18	0.46	0	0.6	1.63	2.83	1.04	0.15	0	0	2.06	0.88	9.93	0.15	2.19	492.51	204.57	1203.97	567.09	1.91	0.15	1.35	0.88	1.05	1.53	1.18	0.58	0	2.91	2.8	1.33	6.98	0.15	9.42	0.3	6.52	6.29	1.88	2.33	0	7.45	0	3.68	1.32	4.15
K11018	31.75	130.51	13.74	972.81	59.9	161.29	123.24	111.04	3.75	124.56	8.49	2.83	0.3	1.04	1.64	18.77	2.98	3.13	3.13	0.15	0.89	0.15	1.04	1.04	5.21	1.79	7	1.79	7.59	3.73	16.53	3.72	88.36	8.19	74.9	36.49	10.87	5.06	1.04	3.28	1071.65	1656.6	126.72	1080.49	37.37	32.48	2.98	7.15	2.98	14	105.04	56.77	165.41	217.12	85.24	25.02	3184.27	991.96	1469.5	4267.22	3.59	1.94	3.13	1.04	1.04	1.79	0.45	12.4	9.09	33.67	77.07	13.13	3.13	210.41	14	72.93	4.91	248.67	6.76	8.65	0.89	5.83		K10212	0.15	0.15	0	0	0	0	0	0.3	0	0.31	0	0	0.59	0	0.46	0.45	0.31	0	0.89	0.15	0.3	0.31	0	0	0	0	0	0.31	0.15	0	0.15	0	0.7	0	0.54	0.45	0	0.31	0.15	0.45	8.5	5.75	4.86	13.11	0	0	0	0.15	0.15	0.15	0	0	1.05	0	0	0	0.3	0	0	0	0.46	0.92	0.97	0.46	0	0.3	0.62	0	0.16	0	2.09	0	0	0.18	0.15	0.15	0	0	0	0	0	0	0	1.31	19.91	0.6	0.65	0.44	0		K11081	8315.77	14691.7	5985.2	10473.4	4629.58	8803.8	4391.33	3989.12	3658.79	3005.76	2414.4	4368.28	47134.5	20117.9	52.46	2151.39	163.27	54	34.45	228.41	331.44	83.53	160.3	309.25	2621.91	5317.21	3105.6	3851.62	1095.93	1380.38	606.6	581.52	28927.9	34965.6	16816	3305.6	876.92	265.98	423.55	682.3	6529.47	1875.06	659.23	16623.2	10736.1	5225.6	7011.69	13701.6	6356.82	4766.2	209.77	3744.84	579.07	220.95	2513.93	1932.23	139.13	601.99	311.39	351.62	118624	112208	265787	190827	91518.4	29394.9	34119.4	77902.2	82.07	47.13	163.54	82.67	557.16	433.54	3378.17	9589.35	2755.76	282.76	5300.87	2612.19	1289.9	465.64	141.11	16472.7	5770.18	34.62	4389.64	13995.9	5249.1		K09778	12369.3	12971.4	13254	14720.8	13323.1	10748.1	17810.7	18377.2	3540.86	5365.36	460.81	1575.58	365.8	1087.39	642.59	3328.15	1306.46	1309.78	808.82	73.48	699.47	385.56	661.94	1302.99	15618	13323	12300.7	1186.28	19569	17018.1	13587.2	14325.1	587.9	3096.33	7980.1	5518.6	1018.65	1833.96	1671.93	633.66	1155.92	663.07	730.82	1297.55	369.13	578.5	151.94	306.2	8893.37	16321.2	6253.61	11451.5	6744.55	10683.1	5740.26	4742.47	5394.84	4672.15	2279	5100.64	54686.3	29127.4	361.89	3439.86	1126.52	3452.56	1261.43	2973.04	1035.45	539.47	1858.64	982.64	4330.86	10038.2	2608.68	1579.38	554.37	516.51	762.43	500.33	768.14	567.6	1041.72	1442.82	953.22	1872.94	591.48	1750.83	860.18	1693.28	454.15	58.21	423	38.36	1279.09	1575.48	10490.8	5883.57	8023.41	7234.18	10818.2	4574.64	655.51	16325.2	2522.66	5577.14	5058.72	9507.06	684.02	1099.86	119.82	28.31	2222.94	990.39	843.36	1180.76	17.89	277.21	343.48	1660.67	1728.1	958.1	1416.75	910.53	1136.94	1257.94	843.01	792.16	35708.9	3584.92	29355.6	36295.8	3124	2205.26	424.66	992.51	7934.47	4983.2	4970.36	13270.2	3677.62	2844.65	2985.27	1783.62	46851.1	34019.9	32120.5	23194.7	891.53	28637.3	358.18	315.2	1689.96	2195.2	2788.52	2253.54	689.5	914.34	442.49	428.92	54021.4	54061.3	50274.6	6224.29	1583.92	794.26	1356.72	1583.16	366.84	60.36	873.08	1186.32	290.76	289.74	11.42	305.78	2017.27	371.29	4941.96	3255.37	1567.57	1271.29	1874.61	1882.33	1180.25	1216.01	1145.16	972.15	3641.13	1185.07	262.04	9477.84	15588.2	26244.4	23237.8	35933.2	3715.32	139883	38374.9	96205.7	37004.7	58063	3871.02	36973.4	17392.1	24526.7	18628.9	33468.4	8869.51	2564.66	896.38	23823.5	30330.6	17150.1	24070.6	30651.5	3289.58	3954.44	1341.78	1586.76	95.25	3764.91	2704.44	4213.3	48710.8	55251.7	26436.6	4135.04	54879.3	32071.9	30606.9	66540.9	12176.6	4236.72	20997.9	14969.2	3356.8	9064.44	12812.4	14796.8	306373	234237	8531.18	193059	856547	909092	630708	932732	19624.2	32400	19196.4	22415.9	453.75	11916.7	6075.31	101.19	4999.38	1843.03	4261.23	5712.85	79611	21382.3	1513.41	68143.5	178030	42512.6	454284	485123	359465	512701	519702	446259	39544.6	49170.5	126835	72208.2	52944.3	21944.6	19819.5	40649.4	13.4	769.26	689.54	612.14	119.66	231.77	297.63	434.66	400.98	578.2	252.96	69.21	298.58	1351.33	977.97	1219.98	8708.78	4760.34	1700.58	7927.47	20857.4	9806.47	5859.82	65606.4	219534	237676	164154	305462	793514	279629	330814	110100	3056.95	54145.7	85686.6	38610.2	4971.93	47130.4	140522	110831	47.32	46.77	1021.24	941.89	663.12	408.99	249.42	358.25	467.78	2240.23	675.84	255.65	835.43	455.07	590.8	433.48	192.8	458.83	135.5	102.83	416.31	49.61	1484.53	1100.21	10049.1	26975	1144.28	1063.13	768.94	1274.44	692.59	656.87	2527.85	1769.01	374.58	339.81	570.34	1219.59	92.05	933.61	225.72	399.77	46.32	21.91	83.82	397.34	2863.99	129.6	271.9	805.79	95.11	3711.41	2604.19	4284.64	2730.78	2025.58	2440.5	13276.5	1227.76	1901.83	8920.7	3428.87	590.72	4974.17	5.06	231.93	90.42	452.83	701.4	881.51	348.45	813.22	336.05	933.88	194.71	1267.31	815.33	2627.48	1655.19	2465.15	1479.99	1355.29	1095.56	1238.87	1077.75	1683.19	864.58	290.17	76.97	1435.38	116.83	41.69	175.53	58.97	12095.9	2711.71	30513.7	10747.9	5543.14	2651.73	1049.1	948.45	3934.1	6420.46	3218.04	7314.93	56.68	8887.13	11861.8	10199.7	1205.69	12431.5	389.18	1430.91	105.16	81.31	54267.3	46141	2103.41	20837.8	2418.97	539.52	15866.6	1903
K11021	16053.6	23772.2	17234.1	28152.5	23376.2	20073.9	36061.4	35892.6	11311	15604.4	1398.9	4269.39	131.75	294.27	302.8	4084.06	1040.79	409.02	549.73	40.2	191.28	121.45	179.39	309.47	1021.43	751.66	796.96	459.04	1566.8	1931.92	941.19	1163.55	32941.1	2535.4	20978	32795.2	2241.88	1478.7	318.67	468.11	107452	162886	15639.2	105851	6452.36	6408.57	1529.46	1749.85	113.06	4955.3	3766.13	4179.01	56676.2	73412.2	34304.2	3969.97	72306.4	31990	36592.4	72294.8	2086.54	1174.54	459	260.8	1210.36	144.33	304.86	4956	2336.37	8485.01	2262.78	2267.3	1777.07	1825.87	778.72	1988.25	1214.93	80273.9	551.23	573.1	184.64	198.5		K10213	11395	8429.25	8574.47	786.96	12172.6	11127.7	9196.61	9102.25	292.39	1562.04	4107.61	3354.51	3.86	34.95	27.2	0.46	8.19	5.86	2.11	13.04	12.96	2.26	2.08	8.79	2620.24	1041.59	1094.2	3239.13	410.57	378.18	396.97	265.64	8331.92	5411.93	4686.02	3816.18	67.69	2160.29	14.88	18.1	1500.73	2137.45	1953.76	3512.13	1376.26	368.4	2291.39	967.85	398.46	1026.78	340.05	945.3	786.52	264.24	13.82	171.22	570.66	567.77	130.35	404.04	7562.21	12436.6	7045.99	7926.12	27.83	3095.42	1096.1	22.07	3.14	2.09	11.49	7.28	4.96	8.02	3.55	13.3	5136.98	437.55	597.86	2127.05	76.48	124.65	124.26	111.15	265.38	13.08	93.48	55.89	41.84		K11082	10.65	4.4	7.25	4.4	6.53	5.04	2.61	2.56	3.69	2.7	0.57	5.97	655.18	457.9	0.99	58.87	4	0.57	1	5.14	5.99	1.58	1.28	8.68	2.69	26.24	4.12	3.13	1.14	0.43	0.71	1	326.74	478.12	149.87	27.81	11.12	3.14	9.25	8.31	3455.07	941.54	347.03	8513.8	5.28	1.43	7.1	3.84	319.3	314.04	12.94	40.55	1.43	0	1.72	2.33	4.54	15.49	13.52	4.55	288.43	194.57	668.82	381.21	2151.24	1665.93	1322.26	1453.31	4.94	9.52	38.29	0.57	87.12	68.25	574.83	1562.07	42.2	3.58	36.06	21.19	14.66	3.4	3.27	6778.81	2300.66	0.57	678.31	413.83	100.18		K09779	297.36	496.7	278.26	787.7	316.47	350.8	385.68	460.7	225.83	395.46	46.75	150.02	95.36	278.83	148.06	262.85	272.43	306.04	198.89	17.7	221.32	101.25	191.94	302.45	50589.4	85472.2	149790	10171.3	116477	167269	162130	184989	1299.72	13385.7	66993	30311.1	293.78	507.08	544.28	183.09	358.71	211.75	210.88	384.97	129.22	149.44	44.88	126.95	3843.09	4853.38	2562.54	4124.04	2301.09	3560.13	2272.17	2061.43	1313.39	953.63	625.67	1719.04	47411.8	27399.4	117.85	2623.02	407.63	898.79	336.9	1044.3	389.51	184.3	356.76	484.94	3937.46	9403.49	2178.58	1279.64	184.41	107.71	235.39	105.29	159.06	116.61	208.57	198.57	189.26	408.68	174.03	452.85	241.04	481.96	132.51	24.55	129.3	13.99	357.42	386.35	8147.54	3975.18	6921.08	11772.1	17044	3593.8	787.44	22904.8	1142.02	1904.72	3329.8	6096.73	113.85	103.56	43.01	4.84	778.41	319.76	242.92	324.72	4.94	41.79	61.35	317.53	386.43	240.56	461.94	251.38	396.75	439.63	306.93	378.02	11038.2	1121.82	10916.4	13383.3	509.76	551.29	60.81	237.19	13153.3	5731.68	6475.76	14947.7	23411	18760.3	17611.9	12813.6	33882.1	15675.7	17273	10767.5	835.13	27083.6	218.78	195.92	1038.53	1323.35	1681.68	1486.4	536.73	557.66	290.78	262.06	53680.6	48627.8	46542.4	6192.82	1486.66	454.16	801.81	1034.96	311.18	28	825.19	1073.63	475.93	537.51	8.07	106.23	1946.94	359.65	5316.01	3203.66	1675.48	358.44	573.82	513.46	254.53	282.74	290.14	321.09	2620.37	780.97	161.54	6787.5	3827.44	7148.95	6303.68	8766.55	1162.28	43516	11296.4	27510.4	2953.21	4559.72	320.3	2662.99	7285.63	9421.68	7085.48	13120.6	5041.13	1398.49	498.86	13315.6	8003.69	4228.35	5746.03	7315.97	407.33	553.32	218.82	254.15	9.54	349.73	256.03	335.98	6501.14	7234.61	3282.47	427.57	4751.2	2631.89	2986.18	5664.86	14199	4996	22433.1	12286.1	6233.49	17566	10925.1	26796.2	193829	109736	6241.55	117945	481926	281854	273245	369084	34670.5	59633	36024	36694.3	257.48	14603.5	6860.38	166.81	2456.72	1206.12	2106.62	2623.11	2140.31	921.05	48.07	1054.94	333.26	112.19	1289.65	1116.63	392.45	496.87	501.82	499.07	66092.1	66814	163485	91238.7	61683.4	22218.6	19209.4	42645.3	5.13	209.52	269.91	198.9	50.83	78.54	119.15	247.26	188.94	263.22	155.61	26.58	102.72	395.7	372.93	359.78	1163.29	1031.46	271.43	1354.7	4675.03	3191.66	1010.46	16336.9	9665.21	15602.5	38349.3	63784.1	191821	56100.8	66546.1	15810.9	1829.6	22695.5	38197.9	14447.5	2383.36	22355.2	69040.6	61029	20.63	47.13	277.18	346.71	227.09	130.73	34.95	103.36	185.78	462.13	264.23	91.2	248.69	147.45	165.76	141.63	103.82	267.03	167.27	85.8	206.35	26.39	821.02	634.59	6807.93	14513.2	341.23	407.15	214.83	366.33	209.46	193.77	709.27	536.34	166.97	74.64	77.45	133.7	41.91	226.87	102.88	238.69	58.56	11.93	171.96	101.16	540.61	61.09	285.34	218.92	36.74	1259.99	164.48	330.18	277.09	251.3	83.75	6662.39	1518.7	1842.42	35475.4	1561.86	189.69	1879.99	3.36	71.66	40.46	117.35	445.89	401.94	154.71	399.07	77.98	257.96	121.33	624.07	343.65	1229.58	294.33	759.16	150.27	4385.74	7211.53	5147.04	3044.79	1094.59	425.91	133.6	25.97	578.81	35.48	32.46	104.9	8.55	1947.41	970.58	7785.09	2837.45	317.48	275.83	87.99	94.35	2708.87	3558.87	1936.6	4963.59	6.56	1241.79	3769.89	845.8	268.31	617.1	66.85	640.49	20.86	90.36	6449.48	4761.12	593.32	18122.8	166.11	122.48	5657.46	491.53
K11022	10647.4	13805.5	12319.3	16915.2	17035.8	15131.7	25975	26897.6	7919.78	10008	816.03	2385.56	33.57	72.49	79.78	1281.98	322.7	109.4	153.67	10.87	57.95	31.38	44.09	75.15	496.63	455.79	455.06	318.5	1018.1	1200.29	587.64	695.33	8792.83	985.08	4606.74	9739.01	788.82	543.44	122.77	144.54	24472.5	36954.6	3491.81	23703.6	4267.43	3924.76	1073.97	1336.03	97.29	3942	2381.54	3457.16	26739.4	32900.6	15690.8	1809.21	32526.3	14427.4	15393.8	32852.6	557.22	292.7	125.07	68.85	317.88	34.62	79.26	1242.11	1140.83	3153.31	1349.02	1291.08	1038.97	559.13	310.8	786.33	545.81	13921.9	202.33	119.08	51.86	50.73		K10215	80.54	76.36	75.79	7.3	89.71	70.9	55.99	67.76	5.39	37.45	100.81	56.16	5.29	20.14	13.44	2.36	7.15	7.99	1.23	31.63	5.22	3.36	1.71	8.3	118.13	89.12	112.22	199.81	84	63.45	69.43	50.51	1133.01	1110.39	1238.82	804.71	32.82	1206.27	12.17	15.76	5029.21	6984.04	5418.84	9646.89	37.12	7.47	44.91	31.13	13.64	26.25	32.37	39.29	449.15	262.5	9.14	230.97	1051.38	1235.45	975.83	1421.27	713.26	1088.65	480.3	906.08	2.98	237.48	120.42	6.08	9.72	3.85	17.3	11.96	9.95	9.38	2.08	5.72	351.87	115.66	87.59	453.62	47.94	28.2	39.29	23.7	1102.01	36.26	93	32.82	68.19		K11083	10.65	4.4	7.25	4.4	6.53	5.04	2.61	2.56	3.69	2.7	0.57	5.97	655.18	457.9	0.99	58.87	4	0.57	1	5.14	5.99	1.58	1.28	8.68	2.69	26.24	4.12	3.13	1.14	0.43	0.71	1	326.74	478.12	149.87	27.81	11.12	3.14	9.25	8.31	3455.07	941.54	347.03	8513.8	5.28	1.43	7.1	3.84	319.3	314.04	12.94	40.55	1.43	0	1.72	2.33	4.54	15.49	13.52	4.55	288.43	194.57	668.82	381.21	2151.24	1665.93	1322.26	1453.31	4.94	9.52	38.29	0.57	87.12	68.25	574.83	1562.07	42.2	3.58	36.06	21.19	14.66	3.4	3.27	6778.81	2300.66	0.57	678.31	413.83	100.18		K09780	51794.1	70440.2	51834	70583.8	62437.4	57178.1	89716.5	84835.2	25586.6	41088.2	3735.65	12277.1	3021.62	4538.79	3192.98	10981.7	14481.9	14290	9105.56	625.26	8578.56	7204.05	10504.7	20330	32469.1	34913.1	36496.4	3574.59	65286.9	51013	42712.7	57861.4	1733.72	11122.9	28621.9	18082.4	9701.74	14046.7	14557.5	9323.45	9559.86	6998.53	4884.56	21080	5614.15	5581.01	2597.67	3824.59	41279.2	89632.6	35320	57625.9	36255.4	61356.3	24627	20346.8	27489.2	24098.6	12463	23851.1	330767	176888	1725.9	20249	10499.1	13306.6	7349.39	17720.9	7372.06	2832.4	7506.48	7701.13	15700.5	26838.6	12912.7	5950.79	3500.45	4171.6	3736.94	2878.9	2209.76	2074.55	3339.16	5671.87	6211.85	8858.26	2116.87	7549.65	9884.4	9419.89	3595.87	331.13	2990.07	829.64	18594.9	12591.7	72637.1	23844.8	36803.2	32307.6	53856.7	19881.3	3122.4	72221	11615.3	24043.3	19430.9	32646.2	4693.04	4255.9	1570.19	188.63	14206.4	15425.6	10397.9	11538	63.45	1353.14	1671.46	6751.1	7937.79	5090.13	6269.58	4197.41	7676.02	9283.16	4743.97	5438.26	171116	15855.2	124050	165498	21969.4	13244	2119.91	11939	49313.5	36543.9	36513	78099	29834	23478	27308.7	15857.1	329578	233635	222127	170398	8138.76	153835	3622.93	3330.43	10048.1	16719.9	15319	14677.6	4481.48	6501.49	2958.17	2710.87	334618	355899	226328	39204.9	8372.35	5656.58	7731.24	8431.25	2344.35	301.87	3890.04	7443.37	1703.3	1877.24	52.01	1202.41	15864.8	3220.89	50527	31717.2	14222.4	13717.3	19703.1	16402.1	7157.74	6750.44	10222.3	7809.73	27943.1	9787.61	2324.8	65807.9	92387.2	114531	124236	195893	20795.9	545228	145052	336196	262418	409878	31664	262186	189435	259735	198240	356630	121293	34248.2	12230.3	323440	285223	158562	216225	276218	21294.1	25941.7	8066.76	9952.5	506.65	17371	13442.1	16761.3	208178	217115	103218	14384.4	206825	102546	109850	235451	30862.6	9347.52	41529.6	25201.3	12661.9	19994.5	20099.2	36658	415266	327619	13415.2	263435	1.21979e+06	1.18922e+06	779064	1.22783e+06	120071	181662	104314	133095	5630.89	59403.4	28256.3	581.32	31163.6	14772.3	26171.4	39215.9	96752.7	47707.6	2069.75	78503.5	179826	43209	461993	491286	360324	514485	521274	447605	449709	439241	1.13314e+06	698908	468376	181444	193595	374519	98.21	3087.97	4674.05	2686.14	12933.7	11061.7	19828.9	11505.4	3131.55	3699.51	1726.81	428.92	12704.5	9652.01	6517.64	7161.76	32822.9	14556.5	3659.97	12859.5	29016.7	26187.5	9962.98	87488.3	231434	255644	193085	365677	954724	321544	378994	115673	17773.5	235092	366394	202415	36720.4	259301	820982	630274	1963.53	791.45	9066.09	6686.75	5497.98	2234.65	1603.81	1959.36	4959.29	14926.2	6623.59	4284.59	15493.1	6022.03	11242.9	7369.07	2826.4	4382.74	2174.02	1518.67	3382.15	1771.01	23078.5	16950.3	197706	281322	24941.2	18448.9	8658.47	10747.5	6984.73	4988.47	12473	11569.4	12612.9	4226.23	4408	3720.1	3617.71	8700.75	5467.35	6352.02	1103.46	247.54	1088.75	1550.64	12062.6	791.95	1892.04	10937.8	357.91	18237.5	6065.98	13739.2	8246.31	5974.01	6268.78	32549.1	4945.06	7489.8	36577.4	20801.4	3317.03	28741.2	41.71	1497.45	508.09	1874.49	5933.04	6136.66	1847.68	6203.44	943.6	4799.24	1130.89	8256.83	4989.21	12388.9	4672.25	10796.9	4009.94	7355.79	7378.77	8093.37	6360.39	10783.2	6138.82	2275.06	492.95	8677.32	645.99	257.76	1174.33	234.36	80066.1	15971.9	181069	62420.4	13635.5	6556.13	2270.91	2213.44	9343.2	12838.6	6300.73	15276.4	177.76	31465	47345.2	22458.7	2336.94	14773.5	853.3	4441.1	596.73	253.66	66907.2	63802.4	3055.45	68590	3966.74	857.31	28474.4	4773.39
K11023	51.62	154.69	29.88	1000.66	87	220.62	171.43	167.9	40.21	140.63	14.18	27.12	9.68	28.53	23.44	60.71	41.52	48.92	40.46	3.35	22.94	15.14	27.29	40.95	14.79	14.95	23.92	7.11	34.36	26.88	36.7	15.72	363.5	47.57	299.72	299.32	94.24	61.02	9.45	38.4	11582.1	17880	1558.99	11919.7	62.88	156.08	16.31	17.13	4.7	52.76	148.19	94.78	798.86	614.21	245.3	53.48	5138.17	1745.49	2047.43	6162.94	38.87	33.64	29.52	15.7	8.13	19.36	20.1	102.92	36.3	53.7	115.13	29.81	15.58	231.92	26.34	110.73	12.74	2754.48	55.07	78.95	26.32	40.02		K10216	243.62	353.47	292.22	37.04	620.32	472.12	478.14	546.81	16.58	172.93	253.94	126.47	3.49	15.48	11.82	0.75	16.99	5.19	1.23	7.95	14.8	2.74	0.59	18.68	476.85	348.43	373.97	527.87	286.91	333.96	385.19	211.74	4203.29	3002.5	3265.4	1477.9	117.11	5873.84	39.06	29.77	9567.84	12608.5	9249.86	16694.3	247.3	56.35	264.21	125.14	30.83	79.37	50.12	255.24	48.26	23.52	0.44	10.05	46.24	88.74	24.81	486.55	3019.43	7178.22	2676.09	4087.17	12.09	1086.37	561.63	36.42	7.35	3.03	21.43	61.2	6.38	22.78	6.32	7.42	807.54	113.06	243.45	1511.64	944.28	758.03	644.35	792.33	894.25	29.96	33.24	32	73.93		K11084	4288.87	7643.6	3159.91	6033.62	2079.29	3933.59	2368.9	2071.49	1928.04	1618.92	1448.56	2636.06	23683.8	10494.8	26.08	1103.76	78.51	22.55	15	109.64	153.49	39.19	82.68	160.69	1158.35	2467.02	1531.87	1814.76	500.81	601.65	270.55	270.15	14523.7	16966	11926.7	1681.48	395.95	114.77	192.92	304.66	4875.64	1375.59	493.35	12616.2	5389.65	2613.91	3455.07	6953.23	3271.71	2516.19	108.79	1891.33	298.97	109.57	1282.18	976.56	69.12	302.68	158.95	176.22	59446.5	56245.3	133116	96080.1	45246.7	14188.9	16010.5	38518.1	41.24	27.07	98.05	39.84	353.52	263.39	2666.21	5947.98	1192.46	126.03	2432.25	840.6	515.35	196.9	40.94	10557.1	3654.22	17.81	2462.53	7023.26	2590.98		K09781	34058.9	49008.8	35104	51019.2	43598.8	42637.5	65859.8	62371.6	16357.8	26078	2392.62	8104.44	2714.26	3421.17	2582.61	9195.76	13269.5	12963.8	8291.5	542.25	7835.64	6759.09	9867.42	18972.1	70077.5	106052	169878	12182.3	156268	195859	184547	216827	2309.35	19612	83229.6	39832.4	8774.55	12035.7	12806	8606.9	8304.14	6402.22	4181.52	19811.2	5195.13	5007.46	2438.55	3577.83	56150.9	126769	48384.4	82481.3	52672.3	85493.7	34037.8	26555.9	30531.1	25032.2	12780.6	24708.1	412675	228909	1422.86	24776.9	9643.6	9774.02	6085.53	15438.8	8002.88	2696.98	6447.85	8261.81	11906.8	17145.1	14904.4	5357.23	5001.63	5744.94	4390.68	4877.59	2466.87	2353.31	3350.44	5755.56	5150.41	6923.07	1436.68	5673.96	8997.54	7642.77	3135.03	267.76	2548.22	787.83	17384.1	10930.2	91767.8	29700.7	55068.9	56426.6	83398.8	26984.4	4730.03	103239	12544.6	23823.1	21715.5	39459.4	4269.47	3241.38	1490.02	174.24	12852.9	14371.1	9723.77	10315.4	50.21	1081.96	1519.74	6482.61	9980.28	5319.22	8191.78	5117.12	5143.68	7002.34	3599.94	3865.61	282749	25837.6	201863	263666	20931.4	13038.4	2196.11	11380.3	38077.5	23672.8	22218.3	54865.8	37022.3	29062.3	31082.6	19541.1	286775	192961	187172	145097	6875.73	119158	3179.22	2931.19	9079.95	12949.4	15315.8	12018.6	3913.76	6210.45	2718.51	2411.47	421104	425514	308135	47385.9	10103	6158.35	7880.65	8835.99	3470.54	358.02	4844.03	11064.3	1575.84	1925.23	71.03	1385.07	24988.9	4633.58	75178.4	54471.1	13242.6	12359.2	17956.8	14580.1	5185.81	6700.99	6829.89	6146.36	20769.1	7653.71	1705.47	55380.4	98632.3	155351	128900	211848	18780.6	479893	125160	341944	213681	337761	26895.5	220470	113319	157423	117936	215042	160728	45680.7	16105.6	431974	262128	145026	202334	257582	17808.5	24132.1	7661.81	10056.7	565.13	21422.2	11177	17904.3	238153	264129	126290	17701.2	293377	158011	147737	329624	20731.3	4519.93	18899.7	8367.16	11194.4	22246	11635.7	33821	7383.65	3355.37	167.75	1098.23	16266.3	11035.1	8830.15	16567.7	136933	172579	97408.3	135534	5363.91	63880.2	31496.4	627.13	17347.4	9599.6	18723.3	24283.3	8560.65	8055.38	255.04	6449.14	1617.62	607.58	6871.05	5177.82	1886.15	630.6	1147.17	1482.26	369569	389736	1.07713e+06	587018	406653	167146	202081	354297	91.64	2499.15	4335.29	2311.67	692.07	594.54	1507.19	2027.96	2876.85	3253.33	1638.63	387.82	3720.65	7783.14	5311.13	5705.01	15478.8	7843.61	1402.48	2944.44	2997.05	7146.37	2380.27	12379.9	1941.66	2795.02	956.72	1872.92	6248.47	1147.31	1345.51	380.67	14316.4	205252	340470	196776	29637.4	190525	620519	522026	1925.17	830.14	7864.73	5752.35	4948.46	1873.77	1434.37	1555.8	4514.41	13652.5	5932.52	4041.75	14554.2	5499.02	10622.4	6878.67	2664.19	3946.5	2386.58	1760.14	4137.49	1699.54	31628.6	22931.6	279863	423203	24428.5	17678.3	8003.2	9543.21	6353.84	4370.75	9806.32	9768.28	12147.1	3932.36	3801.51	2447.99	3629.14	8892.28	5633.16	6634.41	1125.52	290.82	1144.82	1247.61	10749.6	709.38	2051.7	7094.55	97.21	19836.6	5579.62	12337.6	6900.81	5678.66	5541.77	25648.7	4393.23	6465.39	54741	21743.6	3584.17	28353.3	27.24	1563.22	586.61	1826.39	4102	4400.27	1170	4064.09	584.76	4075.67	955.42	6801.89	3870.51	8686.62	4104.39	8223.28	3936.75	6730.45	10284.5	8434.58	6304.73	10159.3	6110.16	2424.48	406.18	6347.56	601.12	219.75	1110.01	160.92	63797.5	8883.11	211717	72233.6	13200.3	3883.86	1491.91	1401.18	4277.63	4267.94	2860.6	3932.93	81.21	6912.85	14357.9	6837.15	928.96	1760.87	323.91	2604.49	294.44	189.7	11121.3	11357.9	1021.94	48400.4	1384.33	237.69	4399.15	2587.27
K11031	380.23	412.04	447.62	433.11	378.71	341.05	425.78	383.44	237.62	229.24	36.96	108.65	45.9	142.32	101.56	252.98	149.26	147.22	128.48	15.06	76.3	54.57	91.96	137.44	468.92	238.01	316.71	243.58	190.84	248.03	112.55	94.99	46298.5	3989.63	29581.2	37291.6	599.12	579.41	121.49	226.28	4426.22	6914.28	881.03	4837.91	85.72	156.3	27	46.2	0.88	66.96	65.79	40.56	2624.03	2643.35	1357.29	241.91	1354.75	989.59	1558.54	1318.37	129.07	121.09	99.28	64.31	32.45	57.29	75.08	239.53	117.84	227.43	137.78	188.23	122.09	298.44	62.44	206.48	129.96	2292.99	198	53.96	11.77	8.69		K10217	8474.92	7230.96	8568.01	760.26	13214.1	11221.3	9832.39	11029	263.35	1704.16	3411.83	3523.96	11.8	64.52	70.77	8.39	50.8	25.26	7.58	41.07	34.92	7.5	5.88	42.55	7917.66	6896.05	7389.61	12846	3249.34	3235.62	4042.91	1873.39	33358	27300.2	24320.1	14688.5	483.62	19759.8	158.6	120.87	32332.8	42516.4	31866	57194.1	1713.46	386.91	2025.58	1021.82	405.78	936.9	422.32	1180.81	552.41	258.9	13.07	141.36	470.28	575.26	170.62	449.27	15362.6	28692.3	13051.4	18897	64.01	6327.09	2753.66	104.71	31.61	15.92	40.87	126.62	32.06	53.73	16.38	32.57	5116.57	592.64	646.52	4814.13	560.02	640.29	723.78	547.82	1736.53	185.32	224.84	173.25	290.49		K11085	99308.1	181854	87543.1	147550	91279.3	146466	60637.2	49100.1	42061.8	32847.2	18922.3	36537.6	608643	335454	751.83	31497.2	2088.34	805.79	615.45	3886.39	5413.45	1505.31	2395.72	5697.42	12031	18413.4	20198.8	16663.7	5102.12	7953.72	3681.87	3158.21	540771	547511	401280	63310.9	12460.1	4753.89	5566.62	7842.23	201883	57006.5	20161.5	532833	35353	17858	36584.4	45593.1	246629	82728.8	4845.58	209791	534707	127928	1.36719e+06	1.45761e+06	1.078e+06	1.53682e+06	1.55774e+06	1.33776e+06	587402	591182	1.66424e+06	954929	556662	229904	260186	472071	1033.15	1363.52	4804.35	299.74	35802.1	24628.2	398466	538458	34729.8	6057.28	44506.4	13561	8950.71	3687.53	649.85	314331	108281	258.01	37934.9	50758.3	36230.3		K09786	26944	34992	27408.8	40406.9	35592.9	34841.6	47255	45695.4	14054.7	23607.2	2219.82	8193.36	2741.19	3640	2552.59	7327.87	12846.8	13148.5	8169.13	530.08	8027.79	6849.24	9882.82	19196.7	74350.7	112894	178044	12762.9	161542	203311	193657	228209	2519.88	21589.9	89744.8	43885.1	8701.45	12365.5	12744.5	8557.66	8213.25	6234.51	4078.82	19496.6	5190.19	4871.72	2427.15	3417.71	20483.1	36172.4	14982.1	27620.5	16406.2	27057.3	13656.7	10105.8	8182.29	6261.43	3947.9	7827.68	291393	162441	1291.02	17511.3	9318.94	9613.13	6109.15	14788.9	6386.38	2236.35	5775.75	6804.12	1095.93	2403.32	5707.2	1937.9	3538.22	3664.52	2819.58	3876.49	2077.22	1681.09	2780.51	4605.03	5480.94	7462.21	1518.37	5764.82	8900.24	7521.91	3113.14	266.94	2527.6	790.55	17267.2	10941	32431.6	16167.5	28352.9	36907.2	50537	15241.2	2669.78	64536.2	5919.03	10719.4	10421.1	20514.5	4329.5	4091.38	1528.73	178.54	12092.9	14276	9525.27	10121.8	58.26	1310.72	1512.05	5649.18	8471.48	4422.32	6947.6	4583.69	4479.15	5818.71	3161.39	3399.81	189512	17827.4	142341	192587	17805.6	10667.7	1654.25	10828.2	46849.9	31928.5	31979.6	70235.6	46514	36694	37959.2	24647.8	299527	216944	203242	159429	7175.71	132789	3180.95	2946.62	5396.08	7619.47	8603.59	6811.2	2470.14	3731.73	1736.78	1346.52	281442	256351	209036	28968.4	5333.75	4503.94	5797.79	5971.97	1690.29	250.17	2112.37	4965.71	1401.56	1712.37	58.33	1088.95	10771	1736.99	29755.1	25480.6	12086.7	12438.5	17754.2	14637	4299.3	4839.69	5509.64	4115.71	15773	5934.25	1369.14	36780.6	82728.6	118379	97563.6	144237	13519.8	312289	83428.3	189745	92658.1	143125	12030.2	90220.9	124754	171976	130390	233449	125156	35427.1	12467.8	334064	184691	104848	141031	180255	18465.5	24186.7	7021.43	8924.06	612.38	21914.7	12461.1	20350.6	211938	226916	101943	13713.8	268035	139540	131674	305077	31929.6	8590.29	38297.6	22674.9	14479.2	31584.1	25890.1	48885.2	311863	236609	8672.37	193595	871108	918121	638502	947302	153132	194366	112361	157663	5398.27	72648.2	36322	709.22	14728.1	8093.97	17737.7	20454.3	84599.1	34302.7	1688.22	71740.4	178517	42742.4	456942	487119	360943	512964	520234	447118	287774	310798	859012	440660	335759	137420	165720	277990	34.02	1448.2	1113.34	1082.73	474.78	551.95	1252.32	1655.69	2247.31	2280.34	1161.23	284.71	3571.21	7684.26	5185.19	5556.62	16671	9711.05	2521.79	9311.77	22510.9	15476.9	7106.57	72393.7	220430	238800	164574	306303	798536	280161	331548	110260	10505.6	152491	251623	140911	24637.5	144244	483086	430686	1898.91	743.61	7433.82	5432.71	4804.6	1830.11	1312.5	1492.45	4326.99	12112.8	5879.49	3997.78	14500.5	5416.46	10542.4	6854.24	2559.08	3812.62	2218.49	1550.95	3219.33	1649.18	27053.4	19034.9	230902	320231	22362.5	17179	7751.47	9265.33	6189.09	4269	9625.41	9534.68	12306.9	4097.17	4310.86	3576.67	3497.04	7676.18	5354.69	6196.16	1090.42	256.87	1097.01	1534.54	6488.3	511.53	1527.03	2826.73	171.96	8153.1	3365.4	7737.08	4602.33	3265.74	3058.2	26682.6	4588.03	6990.9	60669.4	16504.1	2795.89	16535.5	27.87	1189.86	426.31	982.63	4733.37	4487.14	1406.15	4275.57	552.73	3104.64	929.25	5396.92	3264.16	6049.16	2771.04	5998.62	2271.08	9982.69	13337.4	11143.8	8599.1	7250.53	4615.02	2010.4	332.55	5878.3	576.23	213.67	1002.36	124.39	39538.8	10295.7	182035	62677	5849.03	4619.79	1485.85	1626.5	7806.01	9181.79	5423.24	10526.1	115.72	17982.2	20165.8	12767.4	1734.29	13331.1	545.05	2855.87	246.44	245.98	51395.7	52701.1	2733.92	56094.7	3362.48	435.83	19168.5	3771.02
K11032	2.89	2.79	3.84	4.72	7.53	17.99	9.63	11.65	19.61	6.33	2.36	8.88	7.68	25.42	16.4	18.98	22.34	27.22	18.82	2.36	12.73	11.08	13.58	20.8	2.22	2.52	1.33	0.74	6.07	3.26	6.65	3.54	3.44	0.46	1.78	1.64	22.14	20.38	1.48	20.81	183.21	249.48	17.13	145.07	2.66	3.14	1.04	0.9	0	3.26	1.65	2.07	5.05	3.99	1.19	0.31	4.15	6.18	9	5.02	14.48	18.06	17.42	12.42	3.26	11.39	13.11	26.59	0	0.15	1.33	0.3	0.15	0.15	0	0.3	0.15	152.49	0	0	0	0		K10218	77152.3	115885	179631	12959.4	166999	207585	198191	231232	2420.39	21100.3	90208.1	44349.2	6916.33	9664.17	10011.4	7485.54	6282.02	4902.66	2805.97	17326.3	4633.64	3869.28	2160.6	2898.15	45103.1	30892.3	31335.3	73791.4	41867.2	34516.4	35688.3	23618.9	357732	264596	239730	197478	6967.68	142522	2868.73	2752.25	181472	250206	187212	334810	25179.5	5560.86	23753.2	10304.1	11531.3	23544.6	12276.9	37466.4	7199.72	3467.32	169.71	987.48	17520.5	13058.2	9075.86	17873.3	203818	228633	132885	209132	4645.45	78359.9	35638.9	681.32	4693.23	3565.25	13080	4661.84	9622.19	6189.39	1905.87	2624.31	27314.2	4572.98	6754.56	58197.2	9856.7	12349.3	10678.8	7727.81	13470.3	3891.99	6521.29	4496.44	6116.29		K11089	10933.3	26751.8	8872.56	14714.7	8299.92	14552.4	5279.93	4750.69	4948.95	5153.77	2780.78	3935.75	54926.6	25279.9	52.88	2922.35	166.1	18.04	16.62	299.43	544.71	165.32	248.95	514.39	1380.96	1926.52	2800.97	2106.53	511.09	917.74	300.78	318.6	39216	42782.3	28811	4212.13	848.9	274.84	303.62	428.16	7157.13	2139.14	736.31	24101.7	2499.77	963.48	1610.76	3688.92	1144.46	184.51	34.6	815.35	296.54	113.75	1301.72	891.33	57.49	66.52	120.78	126.05	36042.2	32843	84948.2	59600.1	33897.1	12928.2	16324.6	40054.8	53.11	81.39	224.61	15.47	2517.63	1598.6	40537.5	29823	2801.29	1193.79	4695.48	1689.61	833.58	374.3	58	9933.98	3421.79	5.58	937.78	2170.14	925.21		K09787	5.28	8.67	8.24	13.83	17.21	43.97	21.2	31.01	39.58	16.02	6.91	20.32	19.41	58.57	40.13	44.15	62.76	73.4	51.09	4.43	34.56	26.13	41.47	61.33	21.66	27.83	13.68	2.96	33.8	25.14	12.35	48.44	8.8	37.17	14.88	9.83	75.94	110.37	139.71	56.1	85	56.09	57.36	92.07	31.48	39.9	11.91	20.55	10	7.35	31.93	3.36	70.45	48.78	39.9	43.9	9.97	9.86	5.45	22.79	35.15	40.9	21.62	30.59	73.56	256.52	89.7	209.83	42.71	25.07	72.62	37.56	15.3	1141.52	21.87	24.93	15.11	13.69	12.36	12.37	15.02	15.51	17.82	25.76	46.47	81.88	33.29	119.71	74.74	148.38	36.04	3.72	33.73	2.95	98.47	112.79	1.31	1.61	3.66	1.02	6.84	10.62	0.29	27.61	0.88	0.46	1.04	0.75	2.79	2.04	1.02	0	143.21	81.23	59.95	75.79	0	0.45	1.02	2.72	6.74	6.32	7.18	3.67	12.51	9.84	13.11	6.31	149.41	15.93	117.67	127.31	62.49	58.58	5.44	54.89	49	47.52	12.67	19.84	50.28	36.61	18.02	12.96	38.95	51.65	19.58	44.29	21.61	34.24	15.03	8.23	2.49	4	2.8	1.64	4.86	7.05	1.02	2.22	24.97	33.86	10.3	2.02	1.62	28.53	49.66	40.63	5.02	0	6.63	9.44	18.08	18.7	0.75	17.92	1.32	1.32	7.93	5.81	84.84	82.97	140.61	141.22	1.19	0.6	0.29	0.59	1.3	0.29	0.15	2.04	17.77	1.61	21.89	45.77	9.38	157.59	51.4	116.62	1263.63	1738.56	111.09	990.84	1038.99	1141.08	863.96	1742.81	354.86	96.17	35.38	818.75	1242.34	613.02	655.18	943.46	6.32	6.94	1.92	1.17	0	9.42	2.55	5.72	43.73	42.6	16.27	3.7	32.12	32.29	50.78	36.17	11.19	4.46	4.41	7.21	21.61	41.78	8.25	4.53	54.74	8.38	0.6	6.7	12.5	14.69	11.44	26.78	40.28	86.43	40.52	45.21	19.37	28.17	9.38	0	0	0.28	0.89	2.06	5.6	2.07	0.15	3.4	1.77	0.15	7.79	1.33	5.95	1.62	6.91	1.98	12.34	66.69	70.01	97.95	19.14	48.79	20.05	16.2	0.15	27.04	6.47	5.75	6.62	11.32	13.38	12.51	18.87	27.61	2.2	1.77	18.37	102.85	79.87	97.19	0.14	0.89	0.3	0.29	0	0.59	0.44	0.73	0.15	0.29	0.64	0.44	0.28	0.88	0.44	0	2.09	24.69	53.26	22.48	3.68	21.14	70.57	64.44	1.61	1.18	34.08	42.33	41.74	22.98	7.03	25.62	28.11	68.07	50	21.03	74.73	31.99	43.58	32.1	7.9	11.63	1.9	1.17	2.62	1.6	45.02	20.52	46.39	128.95	77.96	74.41	54.86	96.36	54.15	49.38	203.12	138.97	10.06	2.92	3.65	2.34	2.05	12.57	5.91	8.36	1.61	1.05	0.6	0.59	1.47	8.99	2.22	16.2	3.22	12.6	0.44	1.92	2.67	0.15	0.3	2.78	2.45	1.04	1.19	10.89	0	1.17	1.33	0.3	0.3	2.51	1.61	0.72	23.98	0.73	3.12	0.74	5.73	0.3	0.45	0.44	1.63	1.18	0.31	0	0.6	1.63	2.98	1.19	0.15	0	0	1.91	0.88	9.63	0.15	2.19	548.53	204.18	1200.21	565.48	1.91	0.15	1.35	0.88	1.05	1.53	1.18	0.58	0	2.76	2.95	1.33	6.66	0.15	11.65	0.3	6.07	6.29	1.88	2.18	0	7.01	0	13.46	1.32	4.15
K11033	3.94	5.73	3.84	4.72	8.41	22.62	15.66	18.67	21.64	6.33	2.36	13.25	7.98	34.84	17.28	24.63	30.66	44.37	18.82	2.36	19.28	14.14	13.58	27.82	2.22	2.52	2.66	0.74	6.37	3.26	6.65	3.54	4.93	0.46	2.62	1.94	23.71	25.24	1.48	25.72	294.22	401.83	30.23	230.28	4.61	3.56	1.04	0.9	0	6.52	2.12	2.07	9.6	6.3	1.77	0.89	6.52	13.17	14	6.8	22.32	19.93	17.57	13.03	5.77	21.51	13.11	27.24	0	0.15	2.66	0.3	0.3	0.15	0	0.45	0.15	238.1	0	0	0	0		K10219	56258.4	92343.7	154674	10799.6	131502	176496	168766	196466	1637.99	15566.6	75147.2	34070	37.86	230.65	204.78	29.81	149.02	66.54	19.45	162.17	152.8	36.8	17.95	174.93	20036.3	12528.7	12838.1	34643.8	27166.8	22278.3	21714.9	15026.7	91874.5	77922.2	74590.7	55046.8	1779.32	65944	391.3	393.71	21336.2	29814.1	21211.6	37469.2	11147.3	2552.54	10828.3	4111.25	7537.57	17186.2	8040.03	26151.2	4051.94	1674.31	115.26	436.61	14594.4	8865.24	7397.29	13237.9	48615.7	74124.7	38105.7	45059.7	240.59	24318.7	12062	233.09	113.24	36	34.47	56.66	46.3	71.19	41.38	135.62	10451.7	2038.4	2944.45	39607.3	5525.47	8093.89	6028.33	3611.72	2375.38	1239.56	1907.94	1709.9	1518.34		K11102	4173.59	5364.08	2707.92	4709	2141.89	4775.53	2421.25	2044.03	1084.49	743.96	613.73	1495.77	87234.9	47826.9	97.15	3359.48	157.94	19.01	36.91	496.83	400.13	115.47	257.1	691.61	581.21	1206.56	1186.53	1017.3	486.81	868.34	376.39	263.41	28558.9	22326.6	17417.8	2666.77	795.83	510.76	493.97	617.59	31711.5	8748.2	3190.22	79644.7	2546.27	1821.46	5315.01	3994.54	1323.83	3833.89	57.9	1072.22	75.5	26.7	543.24	364.16	96.19	161.15	204.44	165.78	51888.5	56960.2	172020	99451.8	40066.2	15977.2	15729.4	30054.6	149.83	217.89	784.7	23.8	5204.16	3407.2	55126.9	72297.8	8923.88	1164.84	9705.61	1428.97	1564.34	733.44	55.37	48486.2	16872	8.46	1653.92	3046.03	1135.2		K09788	28838	46153.4	26854	48466.4	38713.9	37948	54819.2	49637.3	13846.9	26354.1	2146.42	7677.58	465.02	1021.18	733.82	4193.74	1773.42	1292.47	1039.09	97.7	594.21	402.34	750.14	1134.09	6857.12	9157.82	12212.5	959.8	14767.4	11810.3	11594.6	14881.2	457.8	3368	7588.86	5957.02	1228.61	1857.24	2046.2	804.52	1446.86	939.24	936.24	1702.05	520.77	787.9	203.65	652.33	33376.6	77388.7	28746.3	48684.7	31019.7	52752.8	19054.9	14242.6	19889	16411.1	8187.28	15087.9	302352	169005	706.76	15698.2	1956.39	3941.33	1438.89	4684.17	3493.2	1236.48	3438.39	3668.17	11494.5	16881.1	13713.8	4698.86	4229.66	5182.32	3659.19	4333.57	1792.53	1875.12	2600.3	3739.35	706.03	1393.69	551.79	1871.09	1031.58	2065.17	629.14	92.56	557.76	40.27	1548.31	1792.06	55787.7	15976.7	28929.7	28044.7	41344.3	13772.3	2238.11	54334.8	6891.99	14254.6	10375.8	20718.1	813.95	308.71	168.45	38.91	4125.31	1325.92	1155.22	1584.01	10.25	84.19	417.14	2595.78	6150.16	3068.03	5114.07	3137.14	3263.89	4641.49	2318.88	2542.84	123610	11727.2	92752.8	127977	4399.24	3386.93	716.68	1407.38	10424.3	5737.31	6443.78	8999.37	10809.8	7935.07	9385.41	4977.83	58936	33009.4	32030.2	18527.6	1179.5	38460.1	534.87	408.31	5333.42	7712.26	9563.88	7256.76	2381.3	3855.31	1738.4	1387.92	238584	217532	189975	23637.5	5231.44	2346.97	2976.73	3736.86	3188.47	155.39	4541.78	10622	1336.03	1622.73	54.93	1136.99	24470.1	4521.38	73131.2	53059.8	4680.86	1381.63	2560.76	2154.73	3078.55	3353.13	4250.63	3880.49	12004.9	5167.42	1163.44	36673.8	49269.9	63972.2	62737.3	102705	6391.3	239166	62756.6	170075	212396	333577	27053.2	216011	36689.4	47108	37297.8	66714.5	111546	31689.2	11220	297804	188659	107791	143114	184554	11036.9	12759	3570.12	5181.77	236.72	7574.41	5974.84	7134.61	108840	119390	54767.8	7429.54	112589	51262.9	60710.1	113396	5999.69	1416.05	4349.8	2848.53	3066.53	4986.71	4736.68	4612.29	1874.18	951.07	41.15	391.43	1111.04	1598.11	1384.64	2738.6	32829.2	55557.5	28812.9	42699.6	739.75	22647.1	14343.8	210.57	12185.6	6695.42	14161.1	19060.4	6169.04	13129.9	209.92	4570.26	943.92	378.5	4522.11	3340.09	1320.36	499.07	748.03	597.79	237424	253179	691474	395340	236750	109170	124892	218425	79.15	1939.53	3933.03	1982.79	543.14	387.47	1033.16	1311.45	1411.14	1807.47	901.71	217.64	868.32	1764.59	1257.67	1502.25	10242.7	5210.47	893.32	1783.71	1811.78	5886.13	1465	7561.36	1191.61	1602.36	500.48	1292.65	767.38	471.21	755.7	131.15	8862.48	124813	201109	101444	15385.5	103939	333932	298886	76.76	153.67	3620.33	2261.75	1203.42	700.64	958.98	549.57	1188.74	6606.12	905.7	342.33	1065.66	638.67	736.06	623.79	596.02	939.67	558.26	750.05	2593.53	144.2	20152.8	13588.2	210311	285290	3924.15	1646.21	1166.81	1728.4	866.35	856.41	3101.39	2185.68	256.57	220.36	66.27	106.75	345.73	4610.95	1838.95	2487.33	187.65	161.69	238.91	271.66	5885.47	275.9	645.02	4563.83	92.89	13099	2964.79	7320.52	3830.79	3214.77	2890.49	9609.33	1414.59	2095.75	11109.7	16597.8	2973.65	21665.2	7.15	548	275.64	1052.74	3316.94	2899.88	939.24	2386.54	308.5	2636.51	587.62	4110.26	2327.76	5090.13	2017.16	5007.21	1977.54	2343.5	2850.7	2677.91	2587.55	6896.8	4321.81	1877.17	244.11	3655.83	380.29	140.48	661.37	92.19	63306.6	2520.89	156433	53424.1	6241.02	1834.01	659.91	843.2	1800.2	1786	1116.67	1825.84	56.12	11199	12512.7	5542.86	594.88	1319.38	211.87	1555.01	115.7	63.74	6390.46	7438.83	477.49	29065	789.14	126.22	3218.45	1640.94
K11034	13.81	17.04	19.2	23.6	38.98	95.18	52.39	65.27	99.76	29.82	11.8	48.32	39.45	136.52	83.44	96.91	120.64	154	89.11	11.8	70.37	58.01	67.9	111.17	11.1	12.6	7.98	3.7	31.1	16.3	33.25	17.7	17.77	1.68	10.58	7.8	111.82	106.31	7.4	108.96	827.02	1149.58	90.25	666.02	15.25	14.18	5.2	3.6	0	19.56	7.54	10.35	28.45	20.97	5.32	2.09	22.73	36.34	41.79	23.18	81.27	91.89	87.4	60.52	18.06	67.07	65.55	131.52	0	0.6	7.98	1.2	0.9	0.6	0	1.2	0.6	791.27	0	0	0	0		K10220	55481.3	92331	154953	10777.3	128732	176089	170233	197333	1530.12	14956.1	72667.2	33191	41.59	263.98	226.77	34.63	158.21	79.63	22.2	181.87	157.19	37.31	19.68	186.47	18360	12067.8	12008.8	32042.6	24930.4	20546.6	19900.5	13826.2	141527	116904	103870	82841.5	1732.18	64848.3	398.44	376.31	36951.8	52036.9	37924	68367.7	12176.3	2764.01	10659.3	4800.02	5555.27	16214.6	7422.45	22358.9	4003.42	1790.68	110.45	454.52	13910.6	8083.29	7247.88	11802	93816.5	104112	59743.1	91079.6	317.38	35004.4	16213.9	297.12	112.4	37	38.68	64.96	58.33	93.15	51.1	129.78	9451.63	1828.4	2716.11	39809	5551.28	8043.01	6182.31	3618.2	3642.58	1252.38	1774.26	1552.61	1269.24		K11103	95729.9	179857	77923	138151	81577.4	136847	56634.7	44799.3	42871.4	33234.9	19904.5	37751.9	891249	491465	1025.03	45319.1	2919.19	910.93	734.04	5510.43	7702.18	2113.81	3431.79	8440.21	18819.3	29721.5	30652.2	25526.6	7781.08	12063.1	5622.6	4688.48	817054	817669	574334	92473	17908.7	6857.09	7983.15	11475.5	379768	106949	37862.3	1.00559e+06	52917.6	27414.4	56602.9	68807	259766	111046	5286.07	217562	535549	128337	1.37157e+06	1.46123e+06	1.07986e+06	1.53759e+06	1.55864e+06	1.33944e+06	949858	974393	2.71895e+06	1.45715e+06	1.06093e+06	433887	502809	863044	1853.47	2363.8	8206.67	534.55	60645.5	41336.7	637960	924330	50342.9	7897.25	60804.3	20973.5	14815.1	5965.39	1005.8	551491	189072	339.06	58397.2	75110.4	44225.6		K09790	60204.8	83541	62145.4	84743.3	77552.8	76569.8	117265	111812	29275.7	49075.9	4038.96	16209.7	2856.95	3820.14	2972.39	13105.8	14423	13585.2	8797.43	599.76	8102.67	6929.87	10113.7	19448.2	66553.1	100495	165796	11591.1	144411	188555	180588	209869	2302.61	19364.3	80997.2	39099.9	9125.11	12741.8	13561.2	8965.46	8795.66	6473.99	4525.27	20198.5	5347.1	5317.08	2511.67	3732.26	42858.7	108073	36762.8	61642.9	37725.9	63934.5	24969.8	19824.2	27389.4	23277.2	11840.4	22710.8	441933	236279	1560.7	24414.4	10040	11405.3	6706.67	16717.3	8040.4	2887.63	7539.33	8610.02	15846	26587.7	17025.3	6657.86	5514.98	6507.18	5249.35	5366.97	2806.98	2668.95	3637.78	6031.02	5483.56	7435.36	1664.66	6371.63	9375.98	8455.07	3405.18	294.56	2765.19	800.39	17905.4	11689.6	92189.6	26389.5	45355	46786.2	71031.6	22446.7	3915.96	94825.6	12475.7	25560.4	21958	38855.3	4575.49	3320.15	1575.14	188.4	14592.1	14942.9	10110	10935.5	53.32	1084.91	1617.97	7201.13	6147.13	4600.59	5939.44	3388.9	6493.58	8961.58	4425.56	4878.77	146083	15756.4	104737	141105	23473	14454.6	2406.93	11752.7	24365.8	14034.9	13888.3	35132.4	31813.7	24573.2	25155.3	16901.8	99298.8	73134.5	73305.5	47713.2	5957.48	84243.1	3029.38	2855.89	8634.41	12943.8	15004.2	12363.4	4060.16	6459.06	2724.28	2323	347135	337139	265653	38546.1	8507.89	5974.73	7566.68	8233.72	3551.23	251.31	5342.7	11606.5	1241.68	1513.41	74.16	1564.21	25806	4772.1	75598.4	54608.3	12029.9	12743.4	18732	15253.9	5226.86	5126.62	7183.45	6095.71	20640.9	8517.13	1851.31	62649.7	93921.9	119920	116868	190505	19261	505897	132908	381680	358094	567450	42781.4	366494	51479.1	69129.5	51727.7	93689.2	157098	44437.6	15804.1	420187	292798	164824	225925	288938	27742.9	35571.2	10702.3	14136.7	774.66	28558.9	15539.2	25112.5	348352	376297	177870	24856.2	399557	211977	192280	453495	15658.1	3911.76	15259.7	6786.95	8627.17	20299.8	9008.48	24326.7	6773.62	2772.06	164.15	1021.1	15360.6	9953.95	8419.67	14117.3	76121.5	123134	66791.7	77049.6	5304.23	37624.1	17719.7	407.29	21833	11941.9	24178.8	31527.3	10284	10796.1	327.17	8037.95	1635.97	610.75	7289.46	5422.96	1934.3	780.79	1217.15	1513.84	373578	404478	1.11759e+06	645777	397836	162202	195105	354236	96.18	2888.25	4601.1	2625.86	4863.59	4137.63	7770.3	5245.24	3142.53	3453.36	1689.3	406.71	6839.83	8624.75	5838.85	6402.06	23421.4	9593.04	1687.53	3714.35	3573.74	10082.4	3006.95	15844	2278.27	3104.6	1200.42	2023.72	3119.79	1342.26	1458.88	431.66	17044.7	253722	402854	229013	31405.4	225845	717111	566279	1937.53	742.87	9696.79	6547.14	5403.28	2171.44	2016.55	1792.74	4987.26	17715	6280.38	4150.51	14946.2	5617.46	10862.7	7049.42	2830.31	4072.24	2390.51	1929.3	4415.57	1744.96	36961.1	26132.2	385479	474719	24665.4	18123.9	8253.46	9947.92	6595.63	4638.41	11113	10604.3	12318.6	4041.8	3798.39	2443.4	3643.43	10354.8	6507.11	7515.07	1174.03	328.13	1164.57	1321.89	11645.8	683.68	2213.81	9460.27	107.25	24226.7	8624.44	16731	10023.7	8351.9	8581.86	25219.7	4118.94	6352.23	54163.4	31037.6	6470.43	37808.1	25.2	1754.43	574.32	2074.98	3164.05	3523.62	1120.78	3361.87	527.32	4021.19	773.74	6458.31	3223.56	11307.1	5506.2	10843.7	5502.5	5939.68	9081.71	7227.64	5284.77	10400.6	6525.23	2886.88	410.32	5750.69	451.61	156.43	889.23	161.22	95322.4	4210.89	207129	70948.4	19439.4	6420.03	2413.79	2237.05	3760.69	3746.57	2571.91	3463.12	96.23	7415.65	17323.4	8182.79	977.98	1724.77	322.57	2826.74	297.04	179.47	12356.3	13480.2	1076.89	55267.5	1585.44	237.16	5357.91	2488.35
K11035	3.79	5.73	7.68	9.44	15.21	36.58	17.47	23.3	38.9	10.83	4.72	17.46	15.66	50.84	33.36	34.71	45.3	55.19	32.65	4.72	25.63	21.86	27.16	41.75	4.44	5.04	2.66	1.48	12.29	6.52	13.3	7.08	6.21	0.45	4.4	2.81	43.98	40.46	2.96	41.62	269.81	372.65	31.22	214.91	5.32	4.52	2.08	0.9	0	6.52	2.12	4.14	10.19	7.61	1.91	0.58	8.83	11.99	12.85	7.53	29.99	35.99	34.99	22.35	5.77	22.78	26.22	51.67	0	0.15	2.66	0.3	0.3	0.15	0	0.3	0.15	335.97	0	0	0	0		K10221	56823.2	92873.1	156376	10837.6	131057	176944	171408	199197	1687.13	16012.2	75599.8	34750.8	38.6	255.25	232.24	32.47	152.06	70.12	22.27	147.96	170.06	37.93	20.6	192.31	18755.9	12286.6	12590.7	33646.3	26740.4	22016.4	21717.6	15057.7	101050	84239.7	80872	61437.8	1893.8	69782.3	407.31	412.69	42576	59752.2	43592.4	78156.1	11256.7	2882.83	11589.8	4689.14	6431.18	17468.2	8454.99	22438.5	4154.18	1641.91	116.06	455.15	14253.9	8658.9	7408.3	12641.2	58316.6	90839.1	46461.6	57890.5	292.05	29531.4	14688.4	264.71	121.67	41.46	52.91	82.66	70.13	112.14	55.27	141.38	11854.9	2103.57	2909.4	41040.5	5703.26	8207.85	6206.8	3809.25	3664.64	2309.06	3827.17	3123.78	3634.03		K11105	7767.43	11622	5384.83	9457.99	4067.64	7976.15	4137.15	3756.45	3132.68	2494.13	1889.04	3720.08	123767	63583.3	159.16	5043.1	386.48	235.82	168.28	767.39	754.8	230.83	369.31	895.22	1915.37	3808.24	2728.25	3188.13	1035.38	1593.05	685.93	571.77	36169.1	34008.9	20349.8	3993.24	1282.45	613.87	693.14	965.5	33903.9	9484.55	3413.57	86580.1	10417.2	4807.97	10611.3	13248.9	81862.4	26544.7	1612.34	69650.9	177796	42482.5	454028	484761	358848	512323	519087	445641	99478.3	103689	273494	179107	81005.8	30352.9	31622.1	68238.2	209.2	361.63	1073.96	71.26	10125.4	6706.11	121490	128408	11418.6	2289.96	12881.5	2928.8	2280.8	1088.97	149.03	63964.1	22384.8	77.14	10016.2	16845	11957.9		K09791	40171.2	46566.8	42032.4	53047.8	47649.4	44604.5	63995.2	62732.5	19419.3	32314.9	2860.99	10186.4	2937.04	4221.71	2991.63	10114.5	14031.9	13911.9	8812.54	589.31	8396.54	7078.76	10311.9	19940.2	76867.3	115771	179999	13019.2	166166	206966	196351	230990	2711.72	22637.3	92447	45224.9	9369.47	13479.8	13939.9	9048.16	9146.43	6780.27	4645.62	20583.2	5474.23	5341.03	2551.43	3660.09	32881.5	62662.3	24110.9	44216	25923.5	41912.9	20987.2	16199.9	15751.4	12663	7438.92	14980.3	362298	196206	1591.56	21451.5	10225.3	12102.1	6975.39	16998	7422.11	2696.86	7202.35	7670.4	5178.32	10962.4	8236.63	3441.39	3999.75	4063.3	3395.63	4243.19	2498.75	2032.59	3219.61	5107.88	5969.64	8316.88	1894.96	6913.54	9561.71	8807.84	3438.89	314.05	2854.25	814.72	18247.4	12032.8	48426.4	23373.5	37931.2	45804.4	66074	20501.8	3563.27	86258.7	9098.04	18056.1	16666.9	30363	4621.43	4208.28	1562.44	190.13	13945.4	15069.7	10179	11097.9	62.34	1331.74	1666.48	6860.08	9941.11	5616.1	8263.33	5367.44	6281.54	8019.77	4178.2	4616.75	224538	21215.9	168195	224551	20971.6	12868.6	2082.78	11706.8	51793.9	35209.6	35364.6	78845.9	49134.5	38678.6	39967.3	25869.9	338519	244716	230076	179218	7971.92	159688	3509.34	3240.5	8578.69	12913.3	13454.8	11239.8	3657.91	5405.93	2447.67	2097.89	350616	337705	268676	37653	7683.28	5474.84	7296.78	7904.37	2065.4	318.33	3008.08	6173.48	1616.55	1951.47	67.71	1346.39	12841.6	2117.28	34819.3	28828.7	13258.5	13244.3	19140.6	15864.9	6219.86	6806.14	7930.66	6118.14	22224.9	7854.47	1804.15	53826	101303	151908	126363	191548	18191.1	475435	127444	309310	128365	199184	15552.2	125304	141499	195874	149378	267143	138579	39351.8	13814.5	370295	218176	123298	166342	213933	21868.3	28114	8472.17	10499.1	688.58	24993.7	14760.9	22760.6	265005	286986	131086	18089	322361	171657	162637	369266	33089.1	8855.53	39446.3	23383.6	15114.9	32967.2	26582.3	49830.4	312992	237282	8694.79	193964	873091	920869	640130	950307	164527	210656	122467	169710	5745.45	80931.2	40842.2	776.13	21973.8	11390.4	22407.6	29285.9	89008.2	37081.9	1823.21	74508.2	179113	42943.8	459285	488987	361236	513490	520708	447593	368808	397307	1.06931e+06	578073	422643	173128	200393	346142	43.82	2019.03	1457.64	1386.04	4708.28	4164.16	7693.11	5226.69	2600.2	2846.07	1352.3	335.28	6853.83	8878.79	6049.28	6609.36	24481.7	12570	3084.58	10785.9	23752.5	19053	8297.9	79192	221346	239931	164976	307047	799879	280693	332117	110459	15384.6	229369	366701	201137	33139.8	220461	706350	589488	1929.57	797.42	8310.77	6250.33	5333.53	2123.88	1515.45	1802.03	4756.75	14051.4	6418.21	4202.91	15175.4	5805.37	11021.5	7206.93	2767	4229.07	2367.18	1671.25	3707.95	1730.89	28876.5	20483.1	246337	355466	23393.5	18027.3	8347.96	10297.8	6743.78	4783.31	11547.6	10935.6	12456.4	4193.98	4340.56	3621.97	3592.06	8511.57	5580.15	6583.16	1138.75	288.03	1194.5	1596.72	9764.12	680.76	1788.49	5664.17	270.71	12430.4	5735.37	12415	6845.32	5165.28	5548.82	32742	5219.55	8106.01	65438.6	20348.4	3359.88	23762.3	24.29	1434.46	515.61	1453.53	5516.12	5550.92	1777.36	5395.58	871.88	4158.51	1158.56	7280.5	4296.74	9157.85	4435.15	8702.24	3803.05	11102.1	14094.5	12093.5	9254.48	9598.22	5732.17	2315.96	433.05	7788.55	680.73	259.42	1192.83	175.7	48596.4	12386.9	200350	68915.2	10598.8	6252.09	2165.75	2200.55	8479.35	10532.8	6251.39	11372.8	149.79	21593.2	30118.7	18046.3	2128.19	14136.9	698.72	3810.61	409.52	281.69	64609.8	58299	3069.63	71435	3841.6	751.45	21253	4621.25
K11037	5.93	5.58	11.52	14.16	22.16	51.14	21.07	27.93	56.32	17.16	7.08	21.97	23.34	66.84	50.48	48.04	60.56	66.46	51.15	7.08	31.81	29.88	40.74	55.53	6.66	7.56	2.66	2.22	18.36	9.78	19.95	10.62	9.69	0.75	6.42	4.14	64.55	55.98	4.44	57.52	487.39	646.72	50.15	373.82	6.03	7.24	3.12	1.8	0	6.52	3.3	6.21	18.69	11.65	3.68	1.16	14.73	14.86	22.61	11.07	38.39	52.18	52.26	34.46	6.52	24.05	39.33	78.1	0	0.3	2.66	0.6	0.3	0.3	0	0.45	0.3	510.35	0	0	0	0		K10222	2511.45	3962.48	3154.76	388.71	6603.33	5572.94	4163.07	6345.2	86.27	680.77	2041.65	1301.73	11.99	60.77	49.55	6.79	54.36	30.85	11.17	52.6	31.09	7.49	2.02	33.71	8385.27	6057.42	5758.61	15507.8	4309.04	3050.26	3477.44	2285.06	108056	61861.3	66431.3	58430.9	822.03	31482.8	158.96	139.81	51220.5	71200.3	53008.3	97206.3	698.95	155.67	555.04	204.93	240.34	461.57	221.4	424.21	201.26	116.04	3.3	40.05	264.77	416.94	147.55	616.72	5556.25	7286.7	3255.63	4860.96	44.59	4472.24	1885.43	29.52	20.46	12.21	26.91	35.03	36.49	68.45	19.32	19.97	1089.08	181.53	307.59	2760.59	1319.91	1341.23	1347.19	1525.67	3535.31	104.21	85.14	55.38	106.65		K11106	28.92	52.23	29.51	42.29	6.62	15.72	7.34	4.94	8.17	4.25	5.12	13.44	198.53	132.82	1.38	9.95	2.7	0.91	1	0	4.3	1.59	0.85	3.99	2.83	3.12	2.56	4.2	1.16	1.36	0.81	1.01	82.07	120.29	49.77	4.29	3.93	2.13	0.75	3.7	565.05	138.95	41.27	1169.37	3.71	2.33	2.19	13.83	57.73	26.79	2.16	22.85	0.58	0.14	3.62	0.71	1.39	0.29	0	2.79	47.8	42.35	174.24	84.55	553.53	339.09	187.14	314.63	1.65	0.39	6.21	0.57	14.91	9.95	74	278.72	66.76	16.21	93.03	19.76	16.51	3.03	2.45	1118.69	384.52	0.14	176.52	416.15	211.99		K09792	24393.5	33123.5	24072	38683.7	32865.7	32515.9	44495.2	40907.3	11592.3	22004.8	1729.46	6698.4	525.3	1159.48	810.17	4452.76	2006.85	1434.96	1158.08	105.08	703.59	437.9	851.54	1253.75	63647.2	104471	168818	11987.7	147018	191903	184462	217079	2060.05	18888.9	82606.5	39624.4	1408.13	2287.06	2435.82	878.93	1815.76	1300.15	1067	2140.48	713.7	887.52	248.53	836.07	48474.1	99690.6	42397	71647.6	45448.6	74624.5	28921.1	22546.9	23942.5	19298.2	10238.1	19224.2	356652	200292	858.1	19119.7	2284.87	4357	1631.78	5327.79	4124.07	1463.5	3825.46	4312.24	11542.1	16774.3	13278.4	4239.91	3766.16	4331.51	2830.47	3865.84	1691.87	1767.45	2376.78	3343.7	773.18	1530.47	603.83	2050.94	1159.29	2302.92	726.46	122.73	671.94	50.74	1801.83	2005.25	64184.7	26316.6	48983.6	51743	76760.2	23982.2	4345.72	94291.1	9972.51	19533.9	16826.4	31368.6	1016.17	433.92	209.5	48.84	5108.79	1528.32	1366.77	1787.33	13.93	109.58	501.15	3197.31	7034.8	3619.93	6099.43	3512.77	3598.81	5105.17	2593.25	2808.39	207374	19180.6	149035	195099	5546.13	4682.85	977.11	1853.26	41586.5	29434	29652.5	66150.2	42528.1	33910	34613.5	22458.8	325629	227593	215606	168382	4141.31	145537	1200.05	1030.42	7361.6	10444.7	12565.1	9688.09	3304.16	5152.47	2327.7	1983.2	387326	380933	289397	43414.6	8581.2	3638.94	4428.77	5907.98	3346.57	295.01	4692.59	10856.7	1358.78	1674.46	61.68	1137.74	24719.2	4559.06	73733.6	53782.8	4833.66	1504.78	2765.09	2382.93	5421.78	5676.28	6714.63	5690.37	20019.4	7829.21	1703.94	44200.3	97765.6	142022	120716	188198	10824.4	415171	105517	256546	117190	179562	15900.9	116430	118206	161904	122458	220741	143666	40580.4	14316.1	379501	206677	116408	157256	201773	17407.5	23591.3	6803.93	9014.34	493.54	18137.4	9689.73	15870.4	215399	231501	105773	14744.8	251542	130383	122514	282043	20106.1	4587.02	16378.3	8283.18	9228.41	22585.8	12825.9	28325.5	6231.63	3037.19	158.01	931.93	15562.8	10342.5	9024.98	15422.1	143968	184136	104327	147500	1304.74	66327.3	34461.9	606.3	14638.5	8352.72	16327.1	21401	6834.47	7422.45	215.18	5215.99	1338.09	512.84	5931.02	4181.71	1736.53	516.49	939.96	1270.04	328457	342350	958927	519842	348765	141139	174250	296292	87.14	2129.32	4078.21	2147.89	591.29	462.84	1242.38	1759.84	1669.42	2132.46	1138.99	252.11	949.85	1988.55	1540.44	1714.93	11933.4	6784.03	1197.7	2327.82	2367.08	6139.19	1874.7	10047	1608.94	2131.24	756.92	1573.73	2184.97	958.74	1198.02	325.9	11197.9	163807	269244	155904	23287.4	150685	510367	446391	88.98	323.35	3749.56	2669.88	1499.44	808.69	1060.87	627.88	1430.97	6885.93	1148.4	425.38	1239.45	823.01	870.87	836.72	792.46	1385.3	881.16	930.2	3101.04	207.98	24843	16835	260442	368837	4115.14	1926.67	1324.96	2049.65	1033.84	1045.98	3454.65	2401.74	351.15	362.53	94.73	158.26	465.16	5225.73	2143.14	2814.59	280.33	193.11	489.08	382.48	8182.47	593.95	1133.36	3450.75	121.57	10647.8	2987.45	7112.95	3137.59	3034.3	2738.24	18238.4	3371.15	5185.12	56432.5	17017.2	2917.29	21867.7	25.13	806.42	452.14	1620.65	5132.9	4655.57	1501.34	4609.32	642.52	3672.06	1022.54	5988.6	3527.56	4874.74	2375.71	4878.02	2045.92	8990.69	12329.9	10491.6	7778.35	8239.65	5035.41	2014.29	335.68	6335.62	572	216.97	1035.39	155.72	44350	9354.85	185289	63000.9	4168.08	2612.08	863.94	1072.26	4229.39	3753.87	2655.63	3552.52	61.76	5716.49	11924	5773.11	864.19	1564.1	301.11	2160.09	376.37	174.72	9556.64	10428.2	947.42	45987.9	1220.49	151.34	4085.4	2582.95
K11044	0	0	0	0	0	0	0	0	0	0	0	0	0.15	0	0	0	0	0	0	0	0	0	0	0	0	0	0	0	0	0	0	0	0	0	0	0	0	0	0	0	0.75	0.76	0.15	0.6	0	0	0	0	0	0	0	0	0	0	0	0	0	0	0	0	0	0	0	0	0	0	0	0	0	0	0	0	0	0	0	0	0	4.07	0	0	0	0		K10227	66533.4	106782	170338	12150	148537	194765	185480	213461	1974.14	18836.6	83787.2	40363.9	231.1	601.45	398.92	68.9	248.1	122.21	43.44	266.55	221.12	71.8	24.95	267.21	39536.5	26668.9	28151.1	61451.5	41859.2	33222.3	33758.5	23204.5	248381	176391	166028	135984	2762.3	107291	659.07	596.99	137017	188876	144902	258244	36338.1	10821.4	48731	29635.7	13694.8	30472.8	26908.8	52870.4	500369	344100	14779.3	311084	1.34103e+06	1.19492e+06	905607	1.30633e+06	144471	174953	97987.3	149974	538.38	53766.6	26187.7	509.19	185.57	77.9	157.23	228.9	164.45	287.92	119.02	283.16	22124.6	3516.36	5128.5	50456.9	9949.34	12235.6	10441	7618.94	12686	5246.84	8768.1	4824.51	12417.7		K11139	117.61	190.39	113.33	185.16	169.39	200.18	72.25	50.82	52.85	48.01	19.93	37.24	2006.1	1700.31	4.94	198.31	9.57	0.76	2.82	15.37	16.86	35.5	24.08	23.55	1091.17	990.77	1942.2	937.38	75.82	84.68	71.86	41.35	76715.6	48826.6	94438.2	5201.9	260.5	97.23	114.2	115.91	575.76	156.99	53.18	1494.72	40.04	17.25	52.67	133.58	5.27	1.35	0.15	15.21	2.58	1.4	22.67	8.38	0.15	0.3	1.35	2.85	1658.42	1302.61	5015.51	3133.16	1146.88	246.5	505.67	1466.33	3.02	3.28	12.93	0.45	51.62	45.94	381.95	1062.2	12.75	4.44	34.46	48.33	29.32	17.03	1.34	1225.65	424.77	0	10.22	14.02	7.98		K09793	7288.34	15727.1	5497	13560.2	9595.45	8939.2	16850.1	14041.2	2737.02	3431.04	452.17	841.53	211.54	542.2	368.52	1280.75	756.13	680.76	535.94	49.89	312.52	218.67	417.29	636.64	2046.11	2411.11	3363.87	304.51	5746.37	4260.17	3901.73	4423.89	149.07	878.52	965.46	1481.19	680.5	1036.04	1177.2	474.89	852.06	499.3	532.84	1012.85	282.77	447.14	119.86	315.5	29666.8	68464.2	29208.4	45761.4	31816.4	51603.5	17345.8	14119.2	17482.6	14706.8	6836.6	12765.6	89012.8	51539.3	340.64	5838.4	961.05	2331.94	829.64	2288.04	1649.43	603.76	1567.84	1532.35	11094.1	17533.8	9118.92	3291.43	1443.66	2039.25	1429.68	1064.71	560.73	767.31	1078.02	1890.23	447.8	868.54	352.25	1098.95	607.58	1193.85	321.8	49.47	311.97	21.17	872.37	1039.21	48584.3	11804.5	23906.1	16516	26943.6	10522.4	1795.07	32313.7	5275.94	10010.8	8392.37	14961.7	261.1	122.09	36.72	9.95	1717.29	741.49	599.72	825.23	3.2	30.43	141.34	755.17	1182.39	647.52	853.36	415.36	741.68	1018.75	539.78	472.99	21997.8	1895.45	12143.4	14661	1533.47	1325.81	219.22	634.28	2279.77	936.6	905.98	979.67	1636.18	1094.68	1646.32	785.93	16141.6	5233.18	6580.92	2942.41	360.82	7478.38	225.25	160.29	2497.03	3678.55	4684.33	3573.16	1056.43	1750.28	721.69	735.76	99319.4	122811	62423.7	13352.9	2982.26	1316.96	1631.06	2085.87	1750.69	52	2688.52	6068.95	302.78	307.08	15.75	406.06	14001.5	2851.5	44403.2	28486.8	1516.74	773	1356.55	1184.37	1074.29	1077.02	1598.35	1809.7	5736.7	2380.12	464.06	14845.7	12516.7	20520.7	21892.2	45211.5	3308.12	104822	24988.1	79416	119020	189474	14291.1	123230	26861.5	35820.4	27935.3	50992.3	32779.9	9297.09	3335.97	87748.7	88405.1	49193.9	67828.3	86249	2699.76	4106	1478.58	1950.6	25.31	822.16	621.95	674.3	27048.2	26458.4	14780.7	2535.19	19168.5	8547.9	8607.64	20565.4	1991.55	460.34	1353.76	801.77	396.02	678.98	265.39	239.08	923.58	483.81	18.34	202.19	211.97	238.82	227.96	398.44	9490.79	16411	5935.6	9377.24	282.38	3453.98	1194.2	26.4	3944.68	1824.82	2794.84	5292.56	1658.58	566.12	58.31	1288.4	588.29	207.06	2254.78	1497.75	150.81	158.67	293.09	189.33	77982.6	64941.4	195212	127527	64830.4	36064.4	37049.2	66479.7	63.26	1469.57	3539.78	1592.51	248.04	159.34	350.62	467.42	812.41	1154.42	591.16	144.54	260.9	968.84	700.75	894.09	2389.48	1379.88	282.8	632.89	474.79	912.38	419.29	2141.32	409.63	528.78	203.18	450	268.27	137.82	117.68	43.33	2180.84	28671	46278.8	30872.7	4003.74	25748.9	87571.2	66985.5	39.7	80.06	851.57	690.16	517.99	291.42	154.46	261.24	427.71	1764.41	476.57	185.37	613.05	329.24	397.94	313.57	197.08	328.07	155.4	191.56	762.19	40.25	4377.42	3405.62	40527.4	83408.2	2371.01	989.61	645.39	965.16	501.7	494.87	1804.74	1288.05	90.37	84.39	44.42	54.08	127.05	1274.28	349.3	463.56	42.64	27.66	58.91	44.62	3878.11	185.15	414.06	2687.94	115.39	8260.09	514.67	2340.68	1284.94	1004.74	804.52	2163.44	429.1	255.28	2546.3	3833.74	532.07	8436.73	5.84	247.34	112.35	709.76	869.8	898.6	251.21	827.47	97.79	1232.22	232.01	1467.12	833.88	1417.42	468.56	1468.66	521.66	298.08	296.34	387.72	433.89	2778.32	1475.4	457.54	100.59	1247.76	138.89	73.97	170.63	69.48	25889.8	2207.41	42126.8	14557.4	3518.4	393.44	146.72	188.99	71.58	128.75	65.4	116.63	11.36	1916.85	3174.5	1287.11	194.71	260.09	104.72	489.63	129.48	83.66	1812.33	2275.76	139.58	7376.45	154.43	75.2	559.34	318.9
K11050	4.02	7.9	6.15	12.31	13.61	35.55	17.27	26.49	28.77	14.11	5.99	16.66	13.3	44.64	35.32	42.25	53.5	64.61	55.39	2.51	34.04	21.44	46.04	63.61	7.99	6.27	9.76	4.82	9.77	10.63	10.24	4.52	282.99	30.49	221.13	244.67	64.03	54.42	6.17	51.32	1308.09	1860.87	114.86	1100.51	4.82	7	0.73	1.61	0	7.37	3.09	5.51	45.6	58.42	21.01	3.71	40.24	38.14	57.48	43.57	26.69	34.65	31.47	18.43	6.24	20.11	22.12	60.08	0.58	2.36	1.48	0	0	0.3	0	1.16	0.3	360.4	2.62	0	0.3	0.43		K10228	67364.4	107847	172109	12322.1	152454	197638	188741	220094	2080.32	19564.9	86345.6	41658.1	187.2	559.15	406.99	59.58	273.63	134.35	48.42	250.98	269.22	72.54	28	309.7	45326.4	32497.9	34518.6	72718.6	44721	36122.9	36554.7	24638.3	257186	185537	178023	139807	3197.18	119366	734.85	674.63	140889	193905	149196	265254	30576.7	8070.44	35092	21063.2	12063.8	28623.9	23153.4	45306.8	309819	235503	8637.64	193357	871563	919084	638634	947246	142207	172821	96151.8	145981	518.97	53771.7	25666.3	482.4	193.19	78.25	138.92	200.25	145.71	265.56	107.26	248.05	20301.7	3389.67	5026.31	52408.8	10434.5	12881.4	10949.4	7958.47	11344.2	4549.38	6417.79	4126.14	8516.96		K11144	0	0.15	0	0	0.29	0.15	0	0	0.15	0	0	0.15	28.99	33.96	0	3.63	0.9	0	0.44	1.02	1.11	0.14	0.3	0.61	0.29	0	0	0	0	0	0.14	0	23.07	33.87	8.85	2.02	0.44	0	0.14	1.11	362.23	99.03	36.28	831.17	0	0.14	0	0	0	0	0	0.14	0	0	0.14	0.14	0	0.15	0.29	0	9.72	10.45	49.61	27.88	12.66	10.61	15.44	11.64	0	0.44	2.62	0	7.52	4.86	43.92	119.82	9.4	0	0.58	0.29	0.15	0	0	1197.28	562.85	0	1.44	0.87	0.58		K09794	15986.5	20718.7	16657.7	24219.7	23161.1	24539.8	33832.5	32629.7	9772.76	17608	1251.25	5480.54	164.82	383.62	266.8	2016.67	795.03	521.07	414.82	37.03	236.45	156.47	275.76	432.29	3172.94	4796.49	3707.5	441.03	8442.79	6395.28	4730.67	6639.04	182.6	1276.6	2713.17	1681.18	446.54	729.62	772.52	289.05	556.13	353.29	337.81	644.17	212.08	285.03	75.23	227.45	5100.36	7585.98	3702.14	6181.24	3110.26	5290.3	2621.1	2174.06	2960.01	2585.25	1232.39	2573.15	94452.7	51547.5	292.29	3957.6	612.81	1388.35	545.12	1628.41	848.67	385.76	970.24	1018.09	224.67	227.04	317.87	317.83	400.74	367.4	415.78	339.54	383.08	305.47	314.34	384.04	248.74	467.33	199.36	665.03	387.29	739.21	233.28	29.89	204.07	15.93	551.14	648.46	6821.61	3051.26	5036.63	5506.75	6270.73	2136.69	433.53	9619.11	1194.38	2696.19	2207.89	4182.08	307.19	115.23	96.34	15.44	1788.49	501.38	434.1	575.76	2.63	29.45	134.1	760.46	944.42	844.93	978.04	635.51	1536.52	2076.34	1057.04	1112.42	17609.5	2452.12	12979.4	21689.5	1719.22	1337.77	273.7	544.97	9031.46	6356.89	5747.62	15384.9	4490.49	3309.9	4241.84	2442.37	115645	64502.2	69884.6	59400	1042.66	40436.1	318.68	268.5	1424.72	2371.92	2212.58	2247.2	701.42	1289.68	509.78	514.53	52094.5	57798.7	26250.3	5877.37	1628.91	919.18	1073.1	1418.04	97.72	58	106.62	160.05	123.17	136.28	7.38	193.16	142.23	45.65	577.27	391.58	721.11	488.83	830.72	748.5	812.07	1886.88	1617.86	1237.84	3019.8	1276.25	301.23	9793.31	11771.6	27828.4	22531.4	37790.4	2234.94	83379.8	22835.2	55457.2	52142.9	80147	7335.98	51819.8	64910.2	92465.9	69244.1	126400	36650.6	10104.9	3647.65	92950.1	78225.9	42272	58035.5	74882.3	5969.43	7031.59	2011.13	2915.09	164.72	6216.84	3849.68	5708.41	50448.9	55170	29313.2	3405.23	58561.1	26445.5	28411.4	61595.3	1855.56	289.52	1978.71	459.37	1136.29	893.1	472.85	1861.11	559.88	251.8	8.83	114.89	442.33	712.17	319.8	1113.98	10466.3	17664.4	6895.46	11097.9	234.27	6925.09	3219.25	96.38	2121.8	1446.58	4518.17	3633.24	910.34	3359.28	42.42	1016.92	71.98	20.11	488.05	312.31	65.29	72.96	153.41	95.65	41725.2	47770.7	140549	87503.4	37163.6	19933.1	20668.3	29360.6	6.22	313.43	187.49	188.4	50.19	94.59	299.62	262.72	333.61	306.5	127.59	31.28	186.6	630.18	433.5	564.93	3983.35	977.28	122.61	222.67	295.48	1546.29	244.61	869	176.8	220.98	97.14	176.38	156.62	126.24	66.12	28.94	1442.96	17225.2	18514.1	18327.3	2388.67	16055.8	55329.4	49043.5	25.46	63.18	1679.6	863.43	434.34	268.02	548.51	190.32	476.61	2827.22	323.41	149.89	431.67	289.43	300.42	291.2	265.15	261.63	217.95	351.86	1127.47	41.48	10902.6	7313.67	135993	139664	1257.06	589.92	416.32	630.94	308.92	324.67	1142.32	785.4	113.52	104.99	26.86	50.18	149.75	2404.25	1247.54	1367.64	88.92	96.8	89.1	148.44	1634.66	197.01	204.05	890.37	24.63	2656.88	1683.02	4603.4	2226.3	1782.25	1479.63	2621.76	479.9	543.75	2146.41	9532.47	1974.82	9537.27	7.91	207.91	109.41	445.32	767.23	703.51	228.61	846.74	192.26	874.81	228.18	1019.07	618.54	1279.16	591.54	1479.24	785.54	492.88	785.45	1129.02	1186.56	2277.73	1607.82	766.93	122.27	1245.44	104.65	47.59	192.71	33.17	23714.8	5070.04	47195	16195.6	1274.05	865.04	213.96	214.29	177.86	183.07	95.69	127.5	13	668.8	1395.76	471.03	78.94	88.92	44.96	146.16	30.32	48.7	735.88	873.04	50.12	2985.22	101.17	32.39	368.87	192.69
K11051	0	0.47	0.3	1.22	0.61	2.46	1.24	1.55	1.86	1.73	0.46	1.67	0.91	3.35	2.59	1.87	3.86	4.26	2.62	0.46	2.28	0.61	1.67	3.22	0	0	0	0.3	0.61	0.76	0.76	0.15	1.08	0	0.91	1.22	2.89	2.89	0.3	2.28	61.2	94.59	5.32	37.9	0.46	0.15	0	0	0	0.76	0.3	0.15	3.5	1.54	0.91	0.15	1.08	1.67	1.67	1.67	1.21	2.13	2.28	1.12	0	1.83	2.16	2.45	0	0	0	0	0	0	0	0	0	25.84	0	0	0	0		K10229	73271.7	113524	175993	12708.2	162335	203797	191099	220879	2269.88	20679.1	90062.5	43581.9	428.16	926	523.63	80.91	272.26	144.2	54.34	276.09	246.74	73.58	31.33	276.98	53241	36323.8	38191.7	81834.6	49374.4	39597.5	40487.2	27091.9	273180	202357	185485	150484	3226.46	121694	766.13	708.35	163001	223206	169578	303253	53822.5	15605.5	73996.5	48456.8	19845.2	43237.8	46902.3	80712.2	919159	701607	25634.5	578781	2.58405e+06	2.73706e+06	1.89961e+06	2.81294e+06	162129	194080	108562	164161	638.64	61418.3	29489.8	552.21	217.06	93.56	178.11	268.54	180.86	298.54	131.17	388.75	29407.6	4421.57	6423.83	55418.3	11416.9	13537.1	11498.3	8518.62	15660.4	9169.18	14205.1	8498.72	20133.8		K11145	0	0.15	0	0	0.29	0.15	0	0	0.15	0	0	0.15	28.09	32.76	0	3.33	0.9	0	0.29	1.02	1.11	0.14	0.3	0.46	0.29	0	0	0	0	0	0.14	0	22.17	32.21	8.55	2.02	0.29	0	0.14	1.11	350.79	95.87	35.23	809.49	0	0.14	0	0	0	0	0	0.14	0	0	0.14	0.14	0	0.15	0.29	0	9.57	10.3	47.2	27.58	12.21	10.31	14.99	11.34	0	0.44	2.32	0	7.52	4.56	42.41	115.29	9.4	0	0.58	0.29	0.15	0	0	1192.01	560.44	0	1.44	0.87	0.58		K09795	14168.9	12933.5	14423.1	14284.5	14336.3	11060.3	16745	16590.2	6796.78	9226.07	782.53	2447.79	296.85	882	470.48	1913.1	1020.25	1061.79	591.65	54.49	615.04	324.66	530.63	1072.09	63193.8	96704.1	160196	11152.7	135591	181956	173331	197168	1850.01	16690.7	76669.2	35729.6	787.1	1518.2	1315.91	486.07	899.95	527.31	520.11	1009.97	323.57	419.68	126.36	289.22	12182.3	20030	8772.65	15736.8	9863.75	17385.2	7740.92	6166.46	7702.97	6975.02	3283.68	6647.8	49830.1	25456.9	298.84	3037.34	920.84	2526.28	955.47	2229.76	909.14	430.35	1309.54	782.44	4230.39	10104.6	2588.56	1587.12	597.66	506.59	753.61	491.69	714.02	556.05	1064.04	1464.16	792.18	1568.07	457.18	1356.12	636.18	1244.32	353.97	54.09	336.06	31.85	969.36	1210.23	22059.9	11544.4	18153.2	21479.4	30833.3	9762.45	1694.17	42416.9	4372.68	8732.31	9426.67	17088.3	651.76	1093.58	110.71	25.91	1707.58	766.32	629.24	890.84	16.36	279.44	289.94	1199.87	3698.89	2226.54	2532.95	2115.98	2548.14	2779.36	1389.99	1658.1	62436.1	5715.07	44829.7	60043.5	2274.04	1829.29	340.34	794.03	21645.3	11020.9	11275.9	27875.2	28247.2	22576.9	21859	15603.4	47272.2	33780.8	31720.1	23664.4	1213.58	39149.8	398.36	345.6	2523.18	4171.06	3843.11	3565.78	1039.74	1453.04	612.61	584.42	46624.1	50358.8	39118.5	5027.66	1010.4	651.99	1014.88	1211.15	382.87	75.34	867.02	1194.61	247.16	233.59	11.49	239.28	2104.1	392.42	5209.95	3567.66	1315.96	1022.38	1384.09	1481.09	1669.38	1267.39	2222.51	1762.83	7539.88	2165.95	486.11	15758.6	11920.1	12584.4	17125.9	27510.8	2621.5	87771.4	22542	48413.7	8992.01	15016.2	1242.12	8566.59	21568.7	30084	22263.1	39947.6	6843.49	1936.02	667.28	17349.5	18936.5	9611.35	13817	16915.1	5044.06	6524.53	2174.27	2344.52	156.72	5499.71	4380.57	5866.66	32306.8	29364.4	14394.4	2094.76	33850.8	18507.5	20264.5	43799.3	22722.8	6665.11	31356.8	18584.4	10655	25104.7	20305.4	40648.2	310002	235752	8640.09	193370	870526	917360	637750	945343	54493.7	81490.2	41688.8	50643.1	502.95	22953.8	10802.6	240.92	9366.27	3891.11	6757.63	11063.5	82391.7	23383.7	1609.33	69630.4	178165	42574.8	454756	485699	359496	512961	519792	446364	72901.5	72948	172921	116421	73023.3	24809.1	28201.4	59684.6	14.85	664.56	719.64	598.13	4258.15	3652.17	6429.72	3601.02	413.3	554.89	290.18	75.12	3293.81	1216.57	932.6	1003.23	11799.7	6079.41	1987.45	8600.3	21526.8	12166.1	6481.87	70350.7	219952	237851	164273	305670	797878	279834	331010	110160	3120.82	39137.4	56147.4	36971.4	6668.4	52622.6	163023	114052	60.79	67.71	722.25	808.13	556.6	319.1	119.23	284.66	410.12	1180.89	588.78	216.99	645.95	387.69	473.96	370.65	217.31	557.27	239.39	110.91	259.2	69.72	1237.97	888.01	8086.18	19074.4	925.97	937.03	589.06	987.38	501.95	473.7	1879.55	1320.9	396.98	325.2	584.74	1239.44	84.64	637.09	213.49	340.29	101.42	20.56	226.19	432.72	4222.23	157.41	393.9	2924.53	65.03	2101.36	1171.2	2666.74	2281.87	1278.9	1455.52	17356.5	2697.19	3199.21	36754.2	3537.61	562.44	6100.94	7.42	174	84.69	377.16	1159.07	1595.92	462.59	1695.51	206	1283.52	274.58	2251.85	1402.78	2795.76	1128.69	2683.74	862.61	5874.48	8475.47	6177.25	4014.21	2808.27	1264.95	397.81	124.25	2398.18	142.01	61.03	305.57	50.43	6489.11	3487.91	28825.5	10251.4	3034.08	2959.56	754.86	831.2	4137.46	6689.09	4059.69	7912.59	70.9	10869.3	18165.6	12594.9	1361.74	12643.9	431.61	1890.59	108.13	138.31	56449.3	48888.4	2418.28	37447.9	2639.08	561.76	17247.3	2080.92
K11055	2.89	2.79	3.84	4.72	7.53	17.99	9.63	11.65	19.45	6.33	2.36	8.73	7.68	25.42	16.24	18.59	22.34	27.22	18.5	2.36	12.73	10.93	13.58	20.8	2.22	2.52	1.33	0.74	6.07	3.26	6.65	3.54	2.36	0.15	1.78	0.8	21.99	20.23	1.48	20.81	71.89	105.76	9.7	57.41	2.66	2.96	1.04	0.9	0	3.26	1.65	2.07	2.81	2.43	0.45	0	3.23	5	5.94	3.53	14.48	17.91	17.42	12.42	3.26	11.39	13.11	25.51	0	0.15	1.33	0.3	0.15	0.15	0	0.15	0.15	52.98	0	0	0	0		K10231	0	0	0	0.32	0.48	0.16	0.16	0.16	0	0	0	0	0	0	0	0	0	0	0	0	0	0	0	0	0.8	0.16	0.32	0.32	0.16	0	0.64	0	8.3	7.82	7.19	5.75	0.16	3.83	0	0	29.07	40.89	33.05	52.53	0	0	0.16	0.16	0	0.32	0	0.48	0	0	0	0	0	0.64	0	0.48	2.4	5.43	2.87	4.15	0	3.03	0.96	0	0	0	0	0	0	0	0	0	8.38	1.12	1.44	4.95	0.16	0.16	0.16	0.32	3.19	1.49	6.71	4.63	12.14		K11159	11818.8	21856.9	7766.07	16262.7	9146.46	16815	6896.26	5483.76	4094.91	2889.85	1967.19	3788.87	152827	85554	150.67	8031.74	497.57	59.04	66.85	902.82	1569.74	365.46	642.11	1643.09	1695.94	2836.61	2624.42	2669.81	1059.72	1922	844.74	663.14	108526	120488	49977.8	14960.9	3231.12	1295.37	1475.44	2135.29	95967.1	27137.7	9578.3	261400	8803.44	5303.39	10800.2	12921.9	3952.71	4332.05	123.43	3393.77	619.84	258.16	2841.17	2211.87	1862.86	225.97	540.3	1449.68	205284	230739	641311	318420	269911	108504	135132	229020	483.7	605.04	1995.35	120.83	14875.5	10489.2	147027	248859	9359.84	1144.54	10439.8	2875.73	2292.99	810.95	118.64	114296	38656	36.08	4006.55	8097.72	4609.22		K09796	75314.2	100246	73357.9	104520	86225.5	76680.5	119912	114402	30722.2	51030.2	4342.08	16390.3	1524.63	3897.02	2457.74	14726.4	5969.18	4751.84	3365.85	312.91	2452.36	1420.98	2603.84	4492.01	100398	141426	208544	15685.4	216700	246002	231245	279315	3942.63	30396.3	113409	58749.9	4127.31	7195.25	6997.76	2565.57	5084.11	3242.05	2975.79	5756.2	1969.78	2453.55	693.58	2075.38	75664.7	161652	58178.6	106260	64984.8	109661	45089.2	34778.1	41816.8	34864.3	17844.9	34424.2	674931	367593	2091	36531.5	5731.12	13032.7	4853.86	13810.9	8445.13	3298.61	9327.34	8585.04	24459	46746.1	26056.5	10646.4	9016.32	10082.3	8104.66	9230.55	4733.74	4350.92	6534.73	9094.32	3043.81	5947.91	2048.29	6467.5	3383.2	6666.27	1962.97	307.11	1825.48	152.06	5176.74	6048.31	119621	47268.4	78496	86968.9	126535	41302.1	6731.46	160798	18240.9	37885.5	32430.9	62479.3	3182.09	2921.74	572.08	136.59	12248.1	4246.2	3740.94	5054.76	56.37	725.56	1516.96	8782.9	18227.2	9416.3	14712.4	9359.62	10139.5	13241	6780.27	7341.79	392291	35450	292686	389834	15708.5	11601.1	2427.49	4833.62	79182	55801.9	54399.4	124758	64937.1	50949.9	56023.6	33675	636099	460831	436493	338444	8237.5	271313	2580.44	2153.94	15570.3	22257.3	25105.1	20770.1	6489.35	9897.86	4350.09	3841.9	676961	654654	521141	72425.9	14477	6375.33	8795.55	11203.3	5902.91	551.91	9135.21	18995.5	3061.26	3642.03	133.62	2558.56	41510.8	7369.78	117827	88498.9	11581	4815.41	7886.62	7314.05	11215.4	11989.8	13788.4	11522.1	38630.5	14178	3166.39	96868.1	208941	276544	251779	379825	23553	883142	234768	575272	330424	519888	40346.6	333395	277483	386507	291769	527351	241878	68858.4	24248.8	651466	442543	248519	339462	433335	33260.3	42128.9	13121.6	16273.9	980.44	35190.7	23138.5	31765.1	384997	418092	193612	27397.5	463078	244797	243582	521142	55276.3	15063.1	68227.6	42332.3	21576.8	46392.4	43186	70682.2	621306	473044	17268.7	387422	1.7312e+06	1.83243e+06	1.27232e+06	1.88614e+06	279782	352423	211135	292587	2924.22	133354	69486.9	1165.68	37292.4	18684.9	36710.9	50767	173878	60392.1	3499.04	146068	357990	85805.8	917333	977001	721941	1.02661e+06	1.04098e+06	894356	610895	659026	1.76356e+06	975295	676259	282886	331892	588012	138.31	4300.04	6110.01	3938.85	5310.6	4654.89	8767.53	6741.67	3195.69	4137.17	2068.93	486.07	5244.11	5772.35	4270.63	4995.86	39324.1	21677.1	5591.68	20320.1	46257.3	32022.7	15479.7	151713	441984	478984	329574	613674	1.59434e+06	560715	663672	220676	26462	387523	633666	336344	47596.1	359556	1.14333e+06	960049	259.37	576.23	7961.67	5922.65	3485.57	2016.67	2111.17	1691.57	3147.82	15067.4	3014.91	1155.14	3542.58	2185.38	2528.99	2250.74	1668.1	3105.36	1630.6	1760.69	5706.17	463.48	44374.9	29772.9	441394	631241	8049.44	4929.36	3488.48	5554.69	2849.07	2803.76	9932.15	7018.72	1426.46	1222.25	1311.02	2720.39	925.03	10314.2	3943.15	5601.1	544.3	356.17	902.39	1412.49	18509.8	1403.25	2172.8	12025.1	405.53	28966.9	10477.5	22425.1	13294.1	9733.26	10414.9	56823.5	7894.43	12665.7	100607	32190.3	6656.89	40968.6	49.19	1650.48	873.58	3029.46	8978.95	9088.52	2741.14	8559.86	1500.65	7460.86	1866.38	12223.5	7268.92	17469.2	8134.37	16228.8	7177.99	14340.8	17730.3	16301.1	12909.3	17638.5	9642.92	4051.86	794.15	12791.8	1176.56	407.74	1943.12	348.65	101225	23253.6	351493	120742	23872.2	11184.8	3924.31	4142.13	16589.4	20160.3	11750.4	21978.1	238.34	36491	52348.4	33577	3907.42	27738.1	1272.88	6653.25	549.38	453.69	124744	111800	5561.92	115099	7001.11	1372.67	40174	8272.27
K11060	3.96	3.04	2.44	6.4	7.02	22.26	13.7	17.36	17.98	8.84	3.36	13.7	9.74	29.24	16.44	21.36	32.02	37.16	29.24	2.74	19.18	12.48	22.54	34.42	2.74	2.14	2.14	1.22	9.74	6.7	8.86	3.36	0.92	0.3	1.22	1.52	20.72	31.98	0.92	26.22	2.14	8.54	0.92	4.26	2.74	2.44	1.22	1.22	0	4.56	1.22	1.64	2.14	1.52	1.22	0.3	3.66	8.22	4.56	2.14	19.94	18.12	25.08	15.88	3.96	21.02	19.5	32.58	0	0.3	2.44	0	0	0	0.3	0	0	0	0	0	0	0		K10232	6415.34	6171.73	7131.3	545.01	11822.3	8547.6	7665.75	9565.04	355.84	2534.47	7939.09	4008.63	127.33	226.75	102.28	15.2	33.56	16.9	6.39	39.45	38.59	13.32	6.04	28.08	8207.99	4569.76	5514.09	11630.6	5396.75	4495.73	4731.78	3457.15	25992.4	21200.9	23667.5	16598.1	449.19	15046.3	90.26	107.9	15575.1	20875.7	15735	28003.6	13346.2	4339.46	22091	14687.8	4545.53	8223.77	11993	18777.9	305150	233124	8510.46	192738	856186	909256	630372	932514	17542.6	25496.2	13610.7	17723.5	83.3	7435.71	3390.15	62.6	22.4	9.13	20.32	41.72	28.21	29.31	14.61	69.71	6574.9	821.69	1202.73	4274.92	1888.64	1161.85	1164.1	924.26	2960.84	2409.33	3686.69	1991.49	5487.91		K11162	0	2.22	1.35	1.55	0.63	2.33	1.77	0.9	0.45	0	0	0	91.44	73.11	0.45	12.51	1.77	2.67	0	0	1.35	0.9	0.45	1.35	0.9	4.02	5.34	1.35	6.75	3.57	4.47	4.47	59.94	74.76	22.86	4.47	3.12	3.57	1.35	3.57	1110.66	337.89	119.52	3272.97	960.12	557.07	796.41	1549.2	726.84	70.86	15.15	497.37	229.05	80.67	904.86	726	57.54	24.96	48.12	120.75	15612.8	19819	46259	26878.9	16271.8	6946.47	5150.25	12151.2	14.25	4.05	14.7	9.81	25.41	23.64	138.45	490.53	3.57	0.6	2.25	5.34	2.22	0.45	0.45	3010.67	1058.92	0.9	224.95	1307.07	502.62		K09797	20.49	19.13	27.27	31.27	32.43	40.03	25.75	28.17	20.97	13.31	2.42	18.15	5.94	11.64	6.28	32.1	21.22	21.65	13.62	1.36	8.62	7.92	12.1	21.25	93.08	71.17	57.03	4.93	253.33	99.44	73.81	78.53	6.56	65.41	57.39	68.29	18.65	30.7	26.28	11.57	19.02	13.29	9.98	29.51	5.52	12.31	3.04	9.21	1830.14	2404.24	992.39	1557.04	1037.35	980.34	708.42	721.18	610.71	416.88	221.67	568.33	10686.3	5196.04	13.33	523.33	44.49	38.05	16.39	86.9	100.61	23.28	39.72	73.98	4.12	13.55	38.52	38.02	56.2	51.9	65.38	27	31.13	36.72	24.7	23.27	9.76	15.48	6	19.65	13.19	21.8	11.24	2.28	4.72	1.81	21.57	20.07	312.7	35.88	159.67	80.9	135.77	43.62	3.54	165.27	26	42.1	54.21	60.86	12.9	4.24	2.74	0.46	32.56	20.48	13.15	20.88	0.15	1.97	6.42	39.82	23.1	12.94	19.4	10.91	6.23	11.64	1.99	1.97	4217.23	291.51	2117.82	2430.02	30.51	31.12	4.62	21.42	151.06	69.19	80.56	126.97	52.17	43.05	74.19	35.3	2575.54	1589.67	1439.12	1202.04	21.85	641.07	8.23	11	157.28	225.13	160.19	155.63	45.45	48.04	23.24	26.91	5353.96	6034.85	3143.17	661.42	136.69	64.49	86.75	98.16	13.99	6	12.04	13.97	5.2	5.94	0.3	8.39	87.56	18.77	289.26	164.07	107.04	17.8	31.5	26.93	14.31	46.87	21.76	34.2	59.02	18.72	2.9	229.59	619.47	2258.91	939.66	1836.43	135.39	3400.94	988.91	3108.68	1773.62	2808.87	217.36	1924.01	431.32	668.87	507.68	889.07	1279.74	370.37	133.54	3475.25	1908.68	1043.38	1497.19	1931.33	270.73	569.73	189.36	206.01	8.72	432.39	284.5	280.66	2539.71	1915.38	1018.35	144.04	1504.5	919.4	855.04	1830.6	19.74	5.18	25.54	11.87	21.51	19.98	15.22	29.28	12.95	5.83	0.3	3.53	10.48	9.74	10.15	16.51	338.92	489.95	295.33	430.18	15.51	329.21	227.7	4.59	656.74	294.18	331.16	780.81	293.36	96.2	6.43	194.78	80.19	29.04	322.26	273.49	21.19	14.87	27.91	48.38	11189.5	11852.6	26680.7	19758.1	8873	4682.19	4078.21	7613.5	1.2	15.46	17.71	13.18	7.63	6.32	24.53	33.68	23.58	31.3	12.7	3.63	16.13	21.88	18.53	16.07	729.05	191.17	34.57	69.34	123.95	234.5	84.64	554.7	48.81	148.68	38.38	45.99	83.37	30.83	30.32	10.71	292.32	4183.51	6326.18	3415.74	451.53	4409.9	13748.6	9528.9	3.6	5.5	38.76	33.69	16.42	9.12	4.27	8.13	22.7	61.16	12.62	4.86	19.29	18.85	18.22	18.95	17.01	30.09	14.99	14.8	99.08	4.97	116.9	177.41	2435.95	5353.53	111.85	37.12	22	25.17	15.9	10.79	28.34	25.91	8.59	4.5	5.25	4.55	11.51	108.95	16.44	32.86	4.47	1.71	7.22	3.34	39.12	6.59	8.1	13.7	0.91	402.79	15.03	39.48	29.81	16.34	29.79	179.28	14.17	15.55	39.23	629.64	118.8	1025.79	0.15	10.22	4.51	15.18	7.94	10.56	0.6	5.04	1.68	16.05	2.44	21.64	10.85	24.99	25.6	16.43	7.2	5.51	7.03	10.43	9.05	453.46	127.29	66.46	11.33	16.83	0.92	0.15	3.66	0.77	394.1	20.41	2539.85	839.03	68.55	19.8	18.1	8.38	43.04	106.1	25.07	79.33	0.76	128.95	724.19	220.29	32.98	87.55	4.9	125.96	14.41	1.35	359.39	473.44	23.77	1060.4	28.44	10.87	120.91	29.01
K11062	5.14	3.71	3.9	11.02	8.99	30.12	17.92	25.63	25.4	11.13	4.67	18.91	11.92	39.52	23.41	28.42	43.62	50.11	38.71	3.76	24.88	15.97	28.77	44.74	4.79	3.87	4.62	2.26	13.36	9.47	12.21	4.57	10.65	1.94	6.34	9.29	30.95	43.55	1.07	37.49	24.03	45.35	4.1	24.35	3.91	3.61	1.52	1.95	0	7.04	2.61	2.44	10.65	16.51	3.86	1.05	6.63	12.66	13.44	5.96	26.83	25.93	34.17	20.64	4.69	26.18	24.35	47.23	0.58	0.45	4.23	0	0.44	0	0.3	0.62	0	1.52	0.62	0.45	0.33	0.44		K10233	6403.79	6157.35	7108.36	542.61	11796	8525.68	7644.86	9548.84	354.62	2517.6	7889.2	3966.73	127.81	226.54	102.08	15.2	32.81	16.57	6.24	39.91	38.99	12.55	5.89	27.93	8121.71	4547.2	5468.12	11598.2	5265.08	4411.49	4623.79	3357.77	25915.2	21148.6	23613.8	16565.6	445.94	14930.6	89.92	106.7	15316.6	20560.3	15475.8	27517.1	13345.6	4339.16	22090.9	14687.3	4546.3	8223.46	11993.1	18778.7	305151	233124	8510.46	192738	856186	909257	630372	932515	17530.1	25442.5	13594.6	17669.4	83.3	7429.89	3385.9	62.45	22.25	8.95	20.01	41.88	27.75	29.31	14.61	69.4	6311.86	797.22	1194.96	4227.33	1797.54	1134.23	1143.11	902.12	2973.89	2409.02	3685.46	1991.05	5489.7		K11163	0	0	0.15	0	0.3	0.3	0	0.45	0	0	0	0	11.34	4.31	0	0.3	0	0	0	0	0	0.15	0	0.15	0	0	0	0	0	0	0	0	3.27	5.36	1.34	0.3	0.3	0.6	0.15	0.15	5.5	1.93	0.89	15.64	4.52	1.2	3.43	8.97	2.39	0.15	0	1.49	0	0	0.45	0.74	0	0	0	0.15	61.66	137.86	110.01	267.86	189.96	24.08	17.73	126.18	0	0	0	0	0	0	1.04	2.23	7.5	0.76	12.85	2.55	4.64	0.59	0	542.21	195.34	0	59.99	98.05	62.96		K09798	30390.8	32490.3	33847.2	37723.2	38481.1	36584.4	54114.9	53424.5	16443.2	26319	2227.16	8439.53	2493.01	3140.66	2260.94	7152.9	12398.5	12610.9	7760.98	492.25	7730.85	6652.1	9486.1	18714.4	15784	14685.3	13263.5	1266.51	24989.2	18634.2	14448.8	16954.2	809.87	4927.32	12803.6	7321.45	8054.64	11311.8	11558.3	8200.95	7393.13	5581.81	3607.28	18565.4	4820.35	4490.24	2315.8	3022.44	16098.9	28806.3	11942.4	20141.2	12208.3	19767.7	10311.5	8715.13	9537.2	8088.26	4435.51	9278.03	169206	86849.7	940.56	10350.7	8333.71	7745.97	5392.93	12544.6	4719.39	1673.77	3944.5	4999.08	4599.62	11383.4	3323.03	1860.22	935.54	1018.68	1219.8	897.44	1083.51	817.65	1616.72	3009.78	5152.01	6845.21	1281.12	4840.3	8418.1	6540.6	2797.47	208.4	2228.78	767.75	16449.5	10080.8	19739.8	9880.09	14322.7	12914.7	20203.1	8111.75	1291.17	29815.9	5088.58	10229.9	9229.76	15037.5	4044.02	3950.5	1470.11	164.17	10094.9	13590.9	8969.31	9395.73	53.37	1261.36	1350.56	4662.69	4929.69	3248.09	3786.78	2796	4203.1	4849.87	2524.88	2852.96	96461.3	9611.2	70285.8	94537.4	17196.3	9535.01	1433.41	10208.2	14726.5	8844.96	9090.1	22289.3	8747.94	6937.21	8115.9	4810.64	68857.5	51448.3	49942.2	35795.4	4661.85	50548.3	2542.04	2432.82	3984.71	6474.75	6003.03	5981.59	1898.02	2812.48	1231.26	1097.59	100828	101280	81409.9	11614.1	2961.01	3386.01	4528.31	4283.04	471.3	132.34	979.39	1310.27	359.78	372.94	17.33	414.38	2224.1	418.09	5531.48	3655.47	8887.4	11741.2	16455.4	13543.6	2398.11	2702.9	3459.08	2573.9	8898.99	3182.34	744.02	25006.1	25590.7	41213.2	37677.1	60211.2	11163.5	212634	57553.3	141144	65229.5	101708	7869.61	63999.9	45476.9	61847.7	47346.5	84994.1	39441.4	11071.4	3968.65	101093	76122.2	42172.8	57658.6	74151.2	11236.3	13062.3	4183.58	5541	318.22	11543.7	7994.98	11569.3	103189	113639	57612.1	7826.71	112543	59880.2	61112.1	130957	16583.1	5062.9	24641	16316.8	7126.75	11375.7	14342.3	23234.4	307402	234768	8551.6	193186	857905	911157	631400	935548	40606.5	62947.9	35162.5	46215.3	4641.99	24149	11412.1	261.4	13111.2	6177.07	12997	16724	84045.3	27170.4	1666.58	71259.8	178424	42666.1	456142	486607	359607	513076	520010	446556	140152	152764	400288	250659	134950	53146.7	53523.7	107025	20.47	964.3	872.38	798.67	4309.03	3761.76	6710.46	3938.8	1716.1	1662.71	804.87	214.35	6001.81	6908.22	4566.55	4848.79	18554.4	7729.61	2219.79	9186.16	22037.4	14078.8	6925.75	71640.2	220268	238436	164468	305986	798044	279923	331059	110190	6675.34	97588.5	141979	78107.1	14325.3	97634.3	298439	222291	1875.04	582.86	5549.47	4157.79	4093.33	1401.46	826.49	1239.92	3648.7	8997.53	5345.21	3813.99	13964.8	5066.44	10175.4	6460.56	2211.03	3159.77	1719.42	1086.81	1783.13	1577.92	13425.7	10089	112313	128492	21146.7	16407.1	7190.88	8382.59	5766.56	3795.67	8073.66	8486.98	12217.8	3943.33	4286.55	3517.51	3297.81	5285.26	4374.9	4858.8	947.52	162.46	804.22	1336.1	6153.26	257.46	1183.54	3487.2	136.67	5846.28	4489.12	9107.94	5427.51	4011.12	4313.03	18040.5	2478.06	4001.39	11684.2	15241.7	2793.23	17571	10.97	1045.73	272.04	871.99	1615.75	2056.3	677.51	2018.54	426.33	2029.49	386.16	3001.84	1893.54	5747.12	2817.81	5354.25	2714.52	2743.84	2352.58	2597.95	2252.07	4921.18	3002.66	1337.3	224.35	3325.03	233.92	91.4	432.99	80.35	27406.6	5559.78	77714.7	27267.8	7222.75	4036.5	1506.01	1350.95	4707.72	7480.29	3941.25	8207.55	99.58	11622.3	20026.3	13334.1	1461.98	12869.9	460.33	2136.59	153.79	103.2	56720.6	50492.9	2281.54	31039.8	2847.22	595.8	17868.3	2417.99
K11063	0.15	0	0	0	0.15	0	0	0	0	0	0	0	0.45	0	0	0	0	0	0	0	0	0	0	0	0	0	0	0	0.15	0	0	0	0	0	0	0.15	0	0	0	0	5.07	9.64	1.21	7.29	0	0	0	0	0	0	0	0	0.4	0.32	0	0	0	0	0	0.15	0	0	0	0.15	0	0	0	0	0	0	0	0	0	0	0	0	0	11.97	0	0	0	0		K10234	6737.94	6622.35	7476.46	583.96	12578	9079.02	8035.49	9972.57	383.85	2680.32	8447.59	4237.14	127.77	231.99	105.54	15.79	36.4	18.99	7.28	45.4	45.21	14.92	7.84	32.42	9184.89	5262.44	6116.91	13282	5870.13	4904.06	5161.43	3657.72	31783	26337.6	28027.3	20594.4	542.83	18183.8	111.4	131.61	15804.4	21331.5	16008.4	28427.5	14012.4	4447.48	22605.9	14975.2	4691.9	8651.78	12265.3	19138.6	305357	233298	8514.96	192787	856543	909674	630518	932976	22833.1	30608.6	16580.9	22182.9	101.74	9279.28	4344.2	81.18	26.01	10.78	21.66	44.42	30.87	32.91	17.15	88.44	6476.89	816.96	1219.94	4362.02	1806.01	1138.37	1154.71	907.99	3093.7	2448.29	3777.98	2109.52	5599.2		K11168	0	2.22	1.35	1.55	0.63	2.33	1.77	0.9	0.45	0	0	0	91.44	73.11	0.45	12.51	1.77	2.67	0	0	1.35	0.9	0.45	1.35	0.9	4.02	5.34	1.35	6.75	3.57	4.47	4.47	59.94	74.76	22.86	4.47	3.12	3.57	1.35	3.57	1110.66	337.89	119.52	3272.97	960.12	557.07	796.41	1549.2	726.84	70.86	15.15	497.37	229.05	80.67	904.86	726	57.54	24.96	48.12	120.75	15612.8	19819	46259	26878.9	16271.8	6946.47	5150.25	12151.2	14.25	4.05	14.7	9.81	25.41	23.64	138.45	490.53	3.57	0.6	2.25	5.34	2.22	0.45	0.45	3010.67	1058.92	0.9	224.95	1307.07	502.62		K09799	8702.86	6960.78	9298.24	7746.36	8150.75	6297.34	9702.27	9461.5	5031.92	7302.51	595.28	1779.35	144.91	394.47	284.33	1054.66	696.56	472.67	384.45	33.95	252.14	156.94	279.23	444.3	4299.66	5149.3	4159.07	472.09	9692.76	6240.36	4456.94	7214.67	251.21	1532.63	4419.55	2380.33	443.17	728.23	838.18	333.41	636.17	408.37	348.29	714.8	186.25	282.34	84.12	164.17	9907.33	13503.3	7770.54	11941	5250.71	10420.1	6504.66	4570.65	3636.57	2722.13	2089.58	4615.27	124617	68359.4	230.49	6418.31	769.96	1607.28	567.25	1863.18	890.02	361.14	1165.39	1159.6	260.95	399.59	365.51	486.25	345.17	218.45	210.81	192.54	245.32	202.55	252.36	264.41	265.73	516.31	214.13	734.2	406.12	860.46	264.04	48.03	238.18	20.52	622.39	700.74	13698.8	5262.62	7470.02	6590.69	13879.7	4280.31	777.88	19267.1	1950.58	4637.15	3690.17	5706.08	255.38	87.57	29.86	8.65	1260.25	517.98	419.48	630.86	1.62	18.41	76.93	728.17	2997.6	1953.52	2228.24	1776.32	2591.48	2905.84	1441.52	1901.97	71330.5	6643.57	55825.9	72539.5	2110.12	1489.41	332.12	663.32	12444.2	6727.72	7448.93	16802.4	6196.14	5054.64	5551.45	3177.78	89267.4	54549.9	51716.4	37082.5	1190.76	40971.8	371.87	333.79	2261.75	3875.87	3312.97	3142.6	1078.92	1177.25	617.73	496.54	93872.3	77356.1	68857.7	8666.5	1909.2	633.13	1062.19	1441.9	123.85	82.32	230.57	223.68	915.49	1060.53	12.94	184.02	277.78	79.33	2311.7	860.99	3094.87	603.04	997.32	887.39	1629.1	1552.15	2198.4	1702.46	5763.93	1730.61	449.67	15817.3	24295.9	30214.9	29071.1	36546.4	3432.57	144915	38490.5	61853.3	8928.07	15482.8	1172.17	8432.18	6483.35	8552.96	6293.96	11636.8	12212.6	3462.52	1180.13	32050.9	15928.1	8088.66	11054	13783	3542.8	4533.6	1581.45	1631.46	102.61	3651.16	2713.02	3071.98	34823.3	34806.8	16806.8	2182.08	28819.5	15452	18721.9	36291.1	3966.24	661.29	3792.28	1957.92	2997.29	2840.57	1975.16	7577.21	1127.11	453.02	22.18	180.86	1213.85	1565.48	762.05	2900.37	22770.5	38179.8	25244	29651.6	368.59	12964.2	6187.46	105.93	9601.25	5070.24	7986.99	12121.4	6607	3837.28	169.04	3132.69	544.87	244.14	2552.7	2372.57	183.03	589.65	380.81	337.69	192347	181799	464509	275493	146549	45125.7	44441	106465	5.9	320.41	178.12	146.62	4202.35	3571.47	6414.52	3720.53	349.45	570.69	237.51	46.71	3221.99	886.51	640.29	673.39	7246.58	3354.82	705.79	1641.29	1282.18	3493.46	1164.4	6649.16	880.3	1227.34	354.11	633.74	4528.09	245.1	283.13	93	5777.46	74141.6	114236	51228.6	9459.96	77481.7	242809	186391	27.73	70.63	712.44	787.89	424.38	217.81	74.67	234.76	437.62	978.03	394.94	140.58	470.31	273.44	298.04	258.4	221.44	534.86	140.65	100.84	252.63	89.06	1686.31	1034.32	8884.29	19893.3	639.18	567.21	393.49	726.28	369.06	356.77	1233.9	924.77	175.06	65.12	27.5	36.92	78.38	316.78	130.27	316.56	46.03	8.59	119.79	50.87	2204.7	142.42	132.95	2588.19	50.66	3266.31	972.06	2171.01	1509.59	956.79	1066.01	5245.48	864.38	1300.61	4158.53	4787.22	479.92	5773.28	3.58	160.15	85.88	247.12	1470.38	1765.45	431.07	1484.04	262.93	987	199.28	2244.02	1500.24	4726.83	1192.79	3369.22	843.55	1837.28	1525.49	1853.57	945.63	3285.55	1693.6	711.12	131.85	2527.49	254.09	85.36	381.95	46.39	5772.75	1050.53	22416.3	7928.28	1964.3	1613.94	295.1	324.17	1339.58	1306.49	924.76	1315.87	29.96	4346.79	12876	4065.66	357.42	710.82	107.55	977.34	118.75	31.95	3356.83	5808.36	258	15385.5	567.19	69.36	2866.55	810.53
K11065	14089.6	19452	15048.8	23779.2	20449.8	18023.8	29311.1	29942.2	8951.42	13056.9	1137.69	3389.77	178.05	535.78	405.7	2249.85	910.41	669.32	616.06	53.45	336.07	233.02	353.48	591.79	631.92	603.75	679.04	427.32	1415.81	1795.24	994.44	1057.85	19942.4	2145.53	12763.3	21018.1	1963.43	1556.41	298.93	634.45	79559.8	121323	10424	77473.2	7361.1	7870.81	2100.36	2205.14	143.9	5123.56	3485.47	4810.06	69063.7	72188	30618.3	3909.67	67614	29530.1	32145.1	72623.3	1621.5	897.78	539.02	334.71	603.3	247.78	382.61	3228.42	1380.03	3784.85	1691.9	1440.92	1191.69	1078.54	463.46	1352.43	667.58	31073.9	998.82	910.04	269.44	321.89		K10235	5013.33	4833.41	4951.17	428.03	9609.25	6632.08	5041.01	6543.04	247.46	1717.08	5679.82	2761.57	125.71	212.09	89.77	13.62	27.49	12.42	4.58	24.5	29.1	6.96	3.84	19.43	6542.64	3184.1	3867.55	8147.81	4115.11	3381.79	3584.83	2492.45	16665.6	12750.3	12745.3	8961.65	322.65	10876.6	70.61	75.23	10407.6	14142.5	10504.8	18078.9	12514.4	4051.99	20726.4	14134.2	4452.45	7791.94	11808.8	18755.7	304833	232997	8502.6	192690	856014	908829	630257	932675	12890.6	17493.9	9549.86	12287.4	71.2	5751.17	2564.26	45.56	14.23	5.84	14.1	33.05	19.9	20.21	11.77	61.04	5504.73	723.87	1114.13	3606.43	1360.01	896.75	845.88	709.27	2607.47	2378.93	3672.46	1946.56	5506.58		K11175	63442.9	119122	51450.1	89581	54579.1	92175.6	37041.2	28917.4	32328.8	26392.3	13856.5	26401.7	449541	246428	496.07	23962.8	1483.85	374.88	306.8	2647.43	4257.93	1142.96	1811.25	4293.76	10390.8	15787.7	16949.2	14206.7	4151.41	6449.11	2929.31	2562.13	430106	437443	317693	48567.8	9744.72	3495.95	4338.41	6125.89	168689	47894.2	16855	451583	25742.8	12985.7	24848.8	33930.7	90100.1	37449.4	1868.88	75251.9	179396	43083.3	460578	489851	360608	513024	520110	447079	442718	457563	1.24928e+06	692932	484077	205343	234755	405673	846.84	1078.11	3864.47	248.07	27207.5	19026.7	282350	427835	22936.6	3821.73	31679.3	11472.3	6844.14	2711.49	525.03	240343	82442.2	140.2	22878.2	33929.5	19468.1		K09800	45612.9	60198.3	45909.6	64203.5	54428.8	50982.8	77668.8	73632.3	21110	34927.4	3161.65	10417	2955.38	4109.74	2940.04	10792.7	14042.7	13791.8	8726.41	583.87	8327.92	7032.1	10256.2	19804.5	79112.8	120148	185341	13486.7	173322	213317	202397	238811	2810.3	23632.8	94861.5	47243.1	9288.9	13298.6	13692.3	8959.15	8939.74	6692.6	4531.92	20396.5	5437.4	5266.85	2535.19	3748.15	51921.2	111650	41892.4	72209.1	45676.2	77581.4	30840.4	23814.8	29955.2	25001.2	12652.1	24431.6	433495	237681	1649.69	25821.3	10310.8	11509.8	6807.44	16894.8	8354.86	2886	7316.45	8583.17	16092.2	27184.4	17130	6563.87	5258.52	5931.86	4696.73	5088.98	2911.76	2695.6	4085.91	6723.18	5831.73	8225.83	1800.56	6634.89	9396.52	8507.41	3395.55	315.23	2796.32	809.73	18032.4	11835.8	86536.5	31355.5	52217.2	56575.8	83664.3	26655.4	4480.96	109588	12984.9	25910.8	22949.8	41857.4	4833.32	4297.08	1583.95	194.71	13905.8	14913.5	10100.8	10963.6	65.1	1356.05	1787.48	7441.59	10615.3	6026.75	8810.34	5570.7	6428.59	8535.62	4303.23	4800.59	235487	22159.2	173130	230432	21527.4	13172	2163.19	11695.6	52884.4	35356	35852.8	78572.4	51997.7	40361.3	41927.5	27220	345604	242479	227292	174701	8110.97	167353	3542.04	3275.62	9989.91	14819.7	16114.2	13549.2	4398.65	6646.49	2974.17	2615.67	415956	418688	306854	46274.3	9794	6150	8052.99	8963.48	3755.97	350.61	5602.59	12089.3	1695.52	2016.04	76.97	1531.86	26848.8	4966.61	79349.3	57379.4	13712.4	13074.9	18907.3	15603.4	7063.78	7484.41	9252.3	7606.45	27139.8	10101.7	2221.43	65796.4	110005	158604	142546	225820	20796.2	562736	147344	372086	238350	375645	29121	241116	154828	213099	161883	291041	172925	49073	17309.3	462942	297201	167639	228572	292167	23958.8	31229.9	9375.58	11790.2	682.75	24799.2	14745.3	22211	286271	307617	141600	19859.1	334132	177194	167619	379504	34819.7	9207.02	40609.7	24059.2	14957.4	33416.9	26528.1	49365.8	313369	237652	8706.29	194058	873076	921096	640342	950287	172055	223963	126486	176808	5778.05	83332	41872.6	793.81	25713.9	12915.6	24786.1	34317.4	90807.3	37542.2	1879.7	75779.9	179628	43136.8	461239	490484	361302	513636	520920	447756	427288	450242	1.21708e+06	673920	487287	206592	236531	413105	104.6	3005.12	4943.58	2889.38	4903.18	4199.34	7792.01	5489.85	3182.88	3623.52	1852.39	449.21	6905.09	8650.79	5901.15	6386.06	26106.5	13528.3	3311.56	11330.2	24160.3	19891.5	8667.47	81085.9	221701	240429	165166	307470	800112	280798	332207	110492	17373.7	254708	408025	229038	36119.1	243361	784427	645974	1957.56	845.25	8551.11	6339.63	5348.26	2105.98	1579.61	1792	4819.64	14943.2	6347.7	4168.46	15026	5772.63	10947.3	7173.74	2839.33	4363.82	2502.8	1830.28	4423.42	1760.36	31905.3	23101.2	283991	428757	24705.2	18142	8337.68	10103	6631.95	4681.67	11061.1	10588	12516.8	4249.87	4367.86	3657.72	3680.01	9574.33	5865.95	6921.55	1174.36	307.88	1241.27	1632.76	13173.3	754.13	2124.24	8146.06	218.73	19916.5	5991.44	12753.4	7738.67	5899.35	6017.82	33446.1	5271.78	8222.66	67589.5	22911.7	3774.6	30613.4	32.5	1608.5	595.48	1913.26	6127.81	6045.8	1893.77	5767.41	910.9	5028.83	1171.72	8321.2	4696.98	10303.1	4789.47	9720.69	4166.97	10850.8	14050.6	12087.1	9299.67	11973.2	6501.53	2613.69	499.73	8480.31	718.64	258.25	1261.25	220.96	69789.4	12762.8	241057	82424.5	13374.2	5956.31	2158.05	2164.53	8071.39	9829.81	5623.68	10337.3	157.59	23529.9	33640.4	19160.2	2185.93	14151.5	733.08	4207.48	368.56	274.27	66079.1	60082.3	3126.58	78371.9	3913.89	736.59	21682	4763.77
K11066	12363.9	15537.3	13676	18500.2	18263.4	16511	27582	28779.1	8667.85	10907.7	927.24	2750.96	125.76	381.45	290.18	1929.58	678.88	433.93	426.73	36.63	226.26	149.13	244.54	379.59	1167.75	826.32	950.27	657.97	1454.48	1708.43	873.92	947.27	73899.2	6530.62	45564.3	59667.3	2045.66	1612.94	336.56	586.26	39120.3	60214.7	6020.25	39052.1	4869.3	4668.48	1320.54	1574.09	108.65	4240.99	2670.56	3738.13	36761.4	43547.3	20744.7	2576.82	39307.7	18167	20211.2	40056.6	885.11	564.74	345.17	202.87	394.96	159.01	244.46	1875.7	1738	4128.35	2044.17	1793.46	1357.15	1077.2	426.33	1353.25	790.77	22039.6	1142.77	250.53	90.33	85.91		K10236	7042.14	12505.8	13459.5	1148.02	13447.2	14336.6	14511	18281.2	417.95	3820.2	10698.7	7242.4	6888.87	9291.11	9673.09	7437.41	6017.62	4745.3	2753.87	17010.2	4409.27	3815.88	2131.53	2649.93	8596.56	5523.16	7389.12	11001	13666.2	10494.7	10638	7231.35	27857	19110.1	20943.6	12590.4	4138.87	40620.8	2210.51	2140.91	30616.5	37853.2	31532.1	51444.1	10728.4	4142.91	17448.8	11097.8	3783.68	7475.78	8049.66	11341.8	191425	109061	6167.95	117789	470522	277402	267670	360733	32970.8	53496.5	28848.2	43112.4	4156.71	21563.2	10500.8	238.38	4525.74	3487.35	12944.3	4516.49	9477.48	5932	1805.4	2435.6	6753.35	1199.23	2346.63	12723.5	3794.72	3813.75	3304.42	3394.87	2991.45	1612.77	3000.9	1112.8	4696.78		K11177	44335.3	77183.9	33331.5	59986	33218.6	61758.1	24877.7	19462.4	24980.4	22202.1	10479.2	20146.3	487117	263422	486.7	25904	1640.07	384.91	314.78	2924.96	4415.6	1176.73	1960.23	4774.13	9266.94	13287.7	15730.1	12559	3691.06	5264.93	2659.53	2262.46	472601	508273	285113	56215.1	10178.1	3355.36	4418.74	6422.89	238181	67496.1	24154	651993	27684	15200.7	29041.2	32237.3	93443.4	43567.2	1924.78	76018	179421	43189.8	461288	490568	359993	513112	520355	447620	693814	707169	1.92446e+06	1.00553e+06	827917	301684	356381	643791	1029.74	1332.51	4521.89	320.26	31203.5	22188.2	311837	514096	20486.4	3305.73	26203.5	10075.7	6354.74	2421.23	579.94	303432	102977	152.38	30871.4	42758.6	20263.6		K09801	27312.3	43421.3	26102.1	45630.8	36922.7	37250	54800.2	50054.5	13668.7	23571.1	2267.04	7644.77	2562.11	2977.25	2271.1	7031.95	12459.9	12419.3	7854.67	504.1	7569.95	6619.98	9549.25	18435.8	64496.9	104602	170708	12107.6	149154	193704	186395	219525	2093.55	19109.3	82034.5	40080.9	8218.41	11360.1	11954.4	8271.93	7700.18	5948.33	3777.42	18970	5032.03	4654.69	2363.91	3400.14	35678.4	81791.4	30555.6	52115.8	33193.1	56248.4	20910.5	15583.6	20554.3	16983.6	8638.94	15885.3	341969	190965	1234.18	20522.7	9020.26	7955.89	5496.37	13665.2	6977.82	2252.51	5330.84	7309.61	11696.1	16920.7	14316.8	4776.92	4468	5322.18	3792.93	4496.47	1997.01	1979.85	2903.25	5109.23	4857.08	6318.34	1198.82	4823.64	8510.4	6751	2904.45	242.23	2324.27	766.75	16664.4	10179.2	67092.7	21710.1	38311.5	44302.4	64036.3	18816.2	3309.95	81445	8863.39	16808.7	14806.8	27643.8	4029.9	3149.04	1455.84	164.15	11493.1	13853.8	9201.86	9680.75	47.22	1067.75	1394.53	5401.81	6689.08	3497.25	5874.09	3335.98	3576.13	5213.05	2627.84	2820.43	150667	14337.3	111070	149491	17167.8	10151.2	1535.28	10445.2	39286	27466.8	27622.8	58876.5	41870.1	33059.7	34840.4	22031	283891	197397	189176	144956	6848.57	126183	3096.31	2855.71	6566.58	9358.51	11174.7	8682.53	2900.23	4561.47	2052.84	1732.96	322992	319299	228918	35366.8	7009.36	4841.09	6076.66	6523.12	3317.62	240.53	4651.46	10804.4	1368.54	1685.88	61.54	1182.54	24615.2	4547.53	73636.4	53622.5	11764.4	11738.9	16943.7	13614.8	4889.05	5165.61	6343.49	5299.71	18688.1	7453.4	1638.62	45470.2	86664.1	121528	107621	168855	15346.8	364267	93814.9	238071	197749	311021	24731.1	200804	131976	181208	138280	248101	152952	43331.3	15313.8	409599	254539	144361	195757	250326	17532.5	22954.9	6475.62	8693.95	512.64	18385.2	9955.52	16162.1	213880	231251	104308	14365.8	261782	134701	125566	293066	19991.8	4551.31	17045.3	8204.51	9311.34	22435.5	12861.7	28900.2	6390.05	3012.47	157.07	928.13	15395.2	10175.3	8929.78	15289.5	141789	181949	101512	145613	5204.85	65097.8	32662.3	665.04	14154.5	7912.57	16064.3	20528.2	7071.19	13686.3	240.29	5234.13	1148.52	451.63	5176.47	3827.91	1709.39	584.12	972.07	1230.15	313196	326896	912604	483470	361615	158823	188806	313104	87.43	2141.25	4120.39	2183.49	602.91	469.61	1242.5	1688.8	2643.71	2840.44	1507.77	360.55	3491.3	7056.49	4739.45	5022	10951.7	6417.45	1149.74	2242.8	2327.03	7132.06	1903.27	10104.7	1552.11	1985.38	736.81	1562.53	2146.29	959.63	1189.87	319.08	11542.3	165065	271361	158404	25345.5	150280	500971	442013	1892.24	761.76	7376.09	5184.61	4589.29	1666.7	1308.77	1368.32	4224.56	12469	5606.35	3888.05	14119.5	5288.76	10294.4	6685	2549.88	3669.92	2273.58	1662.7	3780.36	1656.87	29556.9	21326.8	266908	381867	23288	16957.4	7507.59	8697.4	5904.83	3991.29	8448.87	8727.56	12034.1	3867.94	3775.41	2410.33	3541.65	8486.36	5590.44	6484.73	1089.33	276.29	1099.74	1207.43	8168.68	540.46	1770.59	4957.59	138.93	14710.8	2963.77	7211.98	4060.77	3354.54	2898.07	18766.3	3659.86	5644.77	56309.2	17531.1	2944.14	22094.2	24.38	1295.28	448.4	1328.89	4782.56	4180.81	1332.68	3939.94	507.37	3430.11	932.73	5733.73	3060.42	5409.46	2393.15	5254.86	2084.29	8414.05	11931.6	10003.5	7613.94	8138.14	4885.28	2059.99	317.43	5599.09	516.4	194.89	928.43	134.72	56529.5	8980.58	197451	67149.8	6909.84	2666.82	955.29	1093.46	4221.02	3505.04	2404.87	3347.96	80.96	12146	13639.1	6108.41	803.68	1521.71	296.49	2164.22	242.05	185.73	9529.62	10093.7	918.76	48124.3	1165.91	151.58	3959.72	2449.57
K11067	13.15	4.5	10.54	29.54	13.28	26.97	45.28	22.32	20.99	0	0	0	0	0	2.04	0	0	0	0	0	0	0	0	0	0	0	0	0	1.88	0	0	0	0	0	0	0	0	0	0	0	171.78	262.05	6.31	152.93	0	0	0	0	0	0	1.63	1.61	0	6.5	0	0	0	5.73	0	20.01	0	0	0	0	0	0	0	0	0	0	0	4.15	0	0	0	0	0	65.37	14.24	0	0	0		K10237	62249.7	106155	171472	12044.6	139151	191321	186340	215028	1904.29	18942.7	83240.6	41103.2	13691.8	18473.2	19340.3	14872.3	12046.7	9509.26	5510.76	34043.2	8790.34	7618.57	4262.19	5278.19	29810.2	19904.5	22704.6	41792.1	45000.4	35877.8	34446.8	24339.6	121952	95472.6	81679.3	63820.6	8462.5	83678.9	4453.58	4317.19	57364.6	72147	59013.3	96974.3	19549.9	4642.05	15779.3	8122.44	9170.24	24288.6	13345.6	29073.3	5672.72	2688.59	153.26	723.73	16296.9	11315.8	9209.44	15576	132489	164019	92023.4	141568	8406.06	58630.8	26434	599.37	9122.55	6986.99	25867.8	8972.23	18938.6	11832.4	3610.49	4865.16	14825.4	3205.17	5079.56	49830.3	10381.4	13163.3	10258.5	8191.01	4534.32	2045.63	2253.88	1560.53	2110.88		K11178	37077.8	64322.6	28297.3	49954.8	28675.1	52859.9	20630.1	16284.4	21576.5	19168.2	8783.63	16869.3	431211	234667	430.38	22714.9	1429.7	349.12	281.32	2638.22	3815.25	1029.63	1671.88	4164.16	7594.71	10752.8	13385.9	10462.5	3322.21	4692.09	2410.76	1951.51	397061	413992	242590	47440.9	8952.32	2962.99	3847.96	5586.02	200894	56959.2	20159.5	546329	24263	13118.9	25578.5	28657.7	92398.5	43241.2	1886.67	75120.9	179210	43103.4	460346	489928	359929	513023	520206	447501	600136	605269	1.65936e+06	851495	703933	269589	304829	539997	896.18	1198.83	3926.35	277.7	28439.3	19962.8	290511	458794	18991.5	3151.71	24117.9	8901.52	5727.85	2225.17	449.23	260385	88828.5	139.74	29397.3	38810	18604.6		K09802	386.33	191.07	733.58	274.92	215.69	392.19	273.09	272.16	581.74	711.33	419.59	1062.15	2055.58	1964.17	1549.23	2200.69	10507.9	11124.5	6786.61	408.39	6934.72	6233.22	8758.04	17295.3	520.72	413.82	334.7	24.02	480.43	160.41	66.98	532.4	53.45	212.01	248.87	57.4	6945.25	9291.64	9763.89	7500.87	6089.72	4811.76	2832.05	17124.2	4352.3	3864.69	2140.82	2570.02	48.38	1658.54	381.69	79.44	730.81	748.9	664.79	472.14	68.23	76.54	59.81	113.86	748.08	96.71	409.73	2435.4	6898.81	4146.51	4026.48	8850.94	3030.26	898.99	1763.19	3133.95	130.73	58.63	580.18	103.77	38.14	44	26.54	29.44	116.43	32.9	259.77	1329.82	4165.47	4916.29	664.88	3027.93	7485.32	4751.86	2257.44	127.93	1740.77	723.36	15056.8	8379.3	467.52	162.05	112.58	227.54	184.04	178.52	22.02	356.43	475.48	53.57	777.67	319.87	3036.22	2733.14	1255.03	116.71	6777.19	12470.9	7957.19	8031.68	33.58	956.98	878.45	2225.33	137.59	71.03	101.25	60.67	75.37	79.14	49.86	31.7	13331.2	1050.57	8181.58	8857.91	12258.9	6126.3	692.62	8872.76	134.38	86.91	42.89	136.74	293.27	96.8	483.2	68.51	397.95	261.93	352.88	285.33	3274.18	832.83	2017.68	1960.1	42.06	36.36	52.55	38.45	14.34	25.24	10.46	8.59	4988.17	3305.64	4819.67	689.8	54.86	1924.21	2416.08	1705.07	29.82	16.09	20.17	30.06	34.72	48.26	1.63	41.15	33.55	9.66	112.71	71.86	7105.97	10392.6	14455.9	11529.3	21.82	18.04	18.12	19.69	43.54	25.85	3.88	106.5	166.87	95.81	405.86	625.3	5591.08	2168.31	536.06	2615.27	4124.64	6179.54	827.23	4461.89	3572.01	4181.66	2997.86	5444.62	5.38	3.72	0.3	17.32	3673.52	1589.03	2148.63	2667.62	143.08	223.69	64.26	75.8	2.4	64.72	44.34	48.05	2166.98	2190.98	1038.57	177.3	1172.43	839.33	1387.99	1305.87	29.69	9.48	34.6	22.81	259.84	109.54	93.92	647.43	277.2	21.36	2.67	19.03	33.49	64.83	35.81	166.22	705.71	356.11	423.07	317.41	3995.21	3181.33	476.19	64.19	6.89	19.97	13.92	8.86	20.39	3.83	0.45	8.99	3.27	0.74	18.46	11.42	18.29	13.49	23.5	11.55	242.12	110.71	192.45	44.19	100.58	469.25	132.51	149.72	0.45	67.79	17.67	19.42	17.15	28.35	32.04	29.36	1028.56	792.29	395.73	114.05	2586.84	5278.54	3377.16	3490.26	16.59	16.46	10.25	33.76	8.62	35.32	47.76	186.6	14.73	11.75	7.56	9.29	13.34	8.14	6.85	2.7	77.93	445.92	661.13	385.63	2816.73	940.97	1582.58	1055.78	1800.94	490.83	3627.91	2666.48	3225.24	902.54	242.35	793.22	2865.42	5299.27	4575.34	3500.26	13001.4	4485.12	9490.65	5879.78	1780.65	2370.83	1379.64	674.31	480.28	1451.12	3987.37	3900.85	53.63	867.09	19371.8	15174.6	6325.54	6948.44	5012.44	3090.79	5439.69	6614.02	11674.5	3502.9	3683.89	2250.35	3094.3	2925.43	3328.74	3477.08	816.09	78.95	621.34	824.58	1161.12	3.4	724.75	18.65	6.8	155.98	315.89	428.75	310.85	198.44	139.8	221.79	354.15	688.89	38.71	706.98	1.35	199.55	1.19	599.1	76.45	17.43	32.57	67.51	24.99	42.64	7.79	42.32	4.31	55.55	50.07	111.06	34.02	160.47	85.81	19.47	22.51	33.32	116.34	11.37	13.86	3.58	0	49	6.18	0.75	7.12	2.49	3433.57	392.53	1.05	1.19	31.67	21.08	99.9	10.32	203.52	245.67	24.5	19.58	13.28	214.34	33.86	30.48	11.75	10.59	11.96	67.72	136.14	0.77	48.75	89.84	9.62	124.84	51.72	4.51	27.44	10.02
K11068	51381.3	70734.1	50257.5	74470.1	59622.9	51185.7	83153.9	81223.6	22456.7	32739.5	3005.2	8311.58	869.67	2694.23	2049.03	10732.5	4428.44	3276.51	2846.74	262.91	1714.45	1098.49	1875.64	3015.99	8220.25	5103.05	6410.64	4119.86	6526.29	8398.81	4504.9	4791.72	265103	24181.5	181531	233605	12058.7	9267.16	1898.78	3696.86	276905	434029	34389.5	279007	27873.7	37569.4	11256.6	12760.3	910.92	34655.1	17350.4	29501.5	380624	406154	183496	25658.5	484832	258010	228226	566988	5099.45	3322.1	2461.01	1526.2	1724.05	1194.87	1722.37	11350.6	6016.2	13720.5	8516.91	5904.2	5977.06	8276.28	3173.34	9076.67	3626.98	86322.3	14494	7026.97	1808.68	1856.13		K10238	58455.3	101053	166468	11584.9	131893	184080	180167	206940	1757.64	17972.7	80147.4	39322.7	6859.9	9301.35	9747.72	7445.74	6065.07	4765.9	2759.42	17039.4	4453.46	3829.33	2137.38	2716.28	21623.9	11684.1	14455.2	26775.8	40014.5	31721.6	30085.6	21693.7	42275.7	24937.8	29032.4	16752.9	4791.17	69047.5	2352.85	2281.62	32366.1	39686.5	33984.2	53983.9	14829.6	3859.5	13146.4	6238.35	8315.33	22443.9	12190.8	25210.9	4769.23	2044.03	140.17	558.98	15483.9	10198.3	8713.14	14442.3	64985.9	107289	54643.7	75032.6	4274.61	35615.6	17139.3	390	4610.75	3506.41	12952.3	4516.15	9488.29	5953.08	1822.79	2478.91	12615.9	2546.37	3899.85	46067.1	9241.52	11994.7	8933.38	7244.24	2908.43	1189.27	1256.95	1205.77	1331.74		K11179	2264.68	2838.76	1600.13	2492.75	792.78	1658.06	1021.37	1000.23	938.57	716.17	557.48	1177.29	87391.3	46446.6	92.7	3278.62	164.14	13.62	35.27	486.09	469.5	178.78	267.15	671.25	642.17	1216.88	1258.21	1251.98	428.31	829.4	335.84	256.02	19810.7	16671.5	10256.9	2257.2	807.41	484.62	442.63	605.22	29088.4	8019.57	2900.61	73532.7	1788.8	1285.86	4244.67	3171.62	655.06	3234.8	34.06	877.6	30.55	12.32	357.15	216.65	12.49	36.51	83.18	55.78	35358.8	41212.3	124698	76452.7	28148	14187.1	14191.9	22896.3	150.37	289.52	893.85	23.95	8858.66	5749.53	114874	110026	8643.19	1853.98	8119.75	1283.65	1269.94	671.85	50.1	40285.3	13939.8	10.14	301.76	980.08	301.6		K09803	8399.6	12270.9	8323.12	14346.8	10213.1	7689.47	12702	12296.8	4404.32	7063.35	652.95	1949.66	261.96	675.02	367.03	2518.98	923.3	880.67	571.11	47.89	406.02	275.77	401.2	820.1	9879.71	10445.1	13435.8	866.97	16516.5	13456	15562.1	18341.9	703.54	5212.91	14429.3	8459.53	604.8	1204.25	1065.95	432.99	760.4	467.9	452.24	905.69	331.17	392.64	116.85	317.2	14882.9	24569.4	10735.4	18929.2	10925	19065.6	8928.62	7752.09	9729.13	8588.82	4655.89	8854.05	128172	64135.7	334.45	5929.71	960.3	2116.71	793.85	2239.87	1189.56	431.53	1532.8	1385.05	377.35	816.87	570.72	540.56	733.99	753.16	793.18	644.81	658.48	515.07	1033.24	1302.77	683.9	1250.25	302.98	1050.03	549.95	1071.11	342.14	62.27	333.8	27.63	890.2	1057.43	19715.6	8696.62	13278.1	11348.4	19364.6	7897.2	1129.13	24383.3	4342.23	9648.26	8486.39	15816.6	719.58	977.16	92.1	23.77	1786.92	711.95	582.11	864.3	11.77	208.93	285.17	1588.57	964.37	551.33	887.39	571.1	757.64	1006.25	540.3	559.31	20523.9	1694.23	13009.3	18469.1	1558.33	1129.18	211.87	571.5	9487.9	5461.89	6954.22	12349.6	10136.1	8951.44	8867.91	6495.37	24629.5	17388.9	19972.3	11663.8	1007.72	35436.4	382.01	343.49	3800.97	6644.26	4890.08	5169.03	2044.91	2680.13	1215.49	974.46	70072.5	66188.5	47783.7	6540.11	2021.68	853.37	1381.56	1775.7	104.94	51.48	164.73	206.11	201.14	187.21	6.9	225.92	178.7	41.88	630.89	452	941.69	793.78	1163	1228.29	1389.84	1670.02	2608.04	2268.4	8281.79	2603.64	601.52	19747.8	13195.1	21010.1	17412.8	33135.1	2883.41	106274	28662.5	63621.6	47839.2	73364.7	6215.18	45532.6	42478.8	54075.6	40943.6	71676.4	25486	7301.41	2627.64	66632.3	54951	32986.7	41299.1	52882	6250.1	7295.23	2145.19	2222.71	101.87	3108.26	3101.34	3615.3	57203.7	55224.5	23664.1	3033.05	44745.4	20634.5	24228.2	48650.8	7102.09	2104.33	8528.42	4019.59	3300.14	5235.86	3342.52	5785.58	2973.49	2008.48	67.82	497.1	2070.76	3358.63	1310.98	2848.91	36321.6	62284.3	33669.8	46168.8	497.5	16984.8	8591.46	175.99	17570.6	9044.56	14394.7	21613.7	85797.5	31578.2	1715.87	71597	178227	42683.8	456048	486197	358896	512551	519203	445749	236097	231039	612989	386865	190540	61492.7	65433.3	148477	12.74	568.06	524.48	445.88	8373.48	7073.02	12624.8	7060.11	519.09	768.61	320.2	92.35	6299.26	1252.13	916.5	912.17	17456.8	8146.66	2236.31	7805.05	16384.6	10743.8	4507.26	55080.1	179822	197174	124315	206719	478332	162347	185410	69786.8	6411.44	94994.6	135974	72267.9	14042.3	99608.2	320403	236034	62.4	56.27	1686.2	1395.3	660.2	365.14	487.42	308.09	625.4	2912.96	513.8	196.29	625	410.11	488.91	424.14	347.46	791.35	203.23	158.51	637.6	124.63	2700.2	1796.97	19059.3	41061.7	871.03	691.89	484.87	814.3	449.81	404.09	1575.42	1088.46	234.92	225.89	472.69	981.59	118.92	1135.47	363.83	527.19	77.6	35.9	138.99	310.67	3446.64	148.89	204.32	4595.11	60.21	2411.53	945.39	3288.28	1337.19	942.42	890.43	8515.14	1183.08	1574.49	7126.9	5864.64	740.05	9151.31	13.07	225.05	74.5	492.45	1657.18	1668.07	600.63	1601.79	181.74	1296.72	233.04	2633.36	1260.34	1355.43	1066.07	1593.05	652.87	1775.53	1626.53	1685.17	1613.04	3719.12	2125.3	782.15	267.8	2707.8	151.39	53.89	316.2	55.01	23842.9	3247.06	57705.3	20110.7	1720.22	1370.52	457.78	602.78	1442.77	1766.32	822.72	998.28	90.02	16243.2	23736.8	12745.2	1185.42	12053.8	297.28	1913.45	124.65	81.36	34708.9	41743	1715.86	32672.6	2930.07	250.06	13635.9	1974.42
K11069	45877	50097.4	45159.2	53900.4	44836.2	37472	62755	67571.2	17613.4	22315.2	2189.28	6366	676.2	2186.65	1628.34	6764.62	3374.42	2848.63	2363.87	210.06	1429.12	954.55	1552.8	2611.91	9979.58	5768.02	6704.92	5506.69	5923.1	7036.42	4070.12	4089.76	194733	17820.3	141166	190089	8361.6	6421.32	1245.69	2865.38	73655.7	113733	8456.13	70407.1	13880.5	17996.6	6077.67	6112.61	462.36	19411.6	9488.06	14377.3	169562	160046	78717.2	10964.7	158826	88734.6	92435.3	186861	2525.99	2096.61	1653.89	1072.36	735.83	951.41	1141.79	4915.42	5778.42	17078.8	11018	6003.74	5682.05	7476.58	3091.17	7725.31	3761.99	29873.8	13613.3	8706.52	1678.61	1477.58		K10240	40.66	45.04	43.24	8.11	79.03	157.21	51.73	69.52	2.42	52.84	84.6	68.41	3.32	9.91	3.23	6.35	16.16	2.75	2.72	8.47	2.41	3.03	0.3	2.1	171.28	93.31	137.38	176.37	198.08	117.71	144.38	133.11	1027.71	1270.78	1374.29	1029.68	30.33	771.92	3.62	7.34	7017.68	9266.1	7407.92	13190.3	6.5	2.4	7.35	5.89	2.05	2.59	1.39	3.73	0.6	2.26	0	2.41	0.63	3.88	1.85	5.76	370.2	538.93	333.32	698.94	1.2	132.9	71.16	1.36	4.86	4.85	4.36	9.71	5.74	6.88	1.2	1.51	404.61	45.43	29.61	125.88	115.33	34.09	33.87	31.34	852.73	2.57	5.81	3.29	4.59		K11183	8999.73	12433.2	6778.43	11136.5	3706.2	7367.35	4577.58	4223.05	3455.09	2658.14	2524.4	5038.86	218988	117068	253.25	8468.42	434.82	57.63	94.64	1204.66	1055.79	356.8	623.11	1663.84	2660.28	5509.06	4288.54	4711.16	1681.85	2838.47	1212.68	970.21	59118.8	53112.5	31871.8	6665.07	2129.48	1148.65	1142.23	1516.08	76212.9	21274.8	7675.17	198377	11432.9	6684.58	17307.7	16853.9	5790.59	24334.3	231.56	4893.87	459.19	161.22	2515.58	1799.01	241.31	631.28	604.63	523.84	169270	181830	509995	313759	156981	65247.3	67196.7	122097	382.1	587.09	1939.75	105.98	14343.7	9435.93	189752	194155	27180.9	4214.38	30072.8	4902.28	4621.23	2393.25	184.48	127322	43854.8	52.28	13043.2	13090.9	4509.58		K09804	6.35	6.2	6.79	7.68	10.78	4.31	9.11	8.86	0.89	0.46	0.15	0.46	0	0	0.92	10.49	0.89	0.15	0.31	0	0.15	0	0	0.46	0	0.3	0	0	0	0	0.15	0.15	0	0	0	0.3	0	0.15	0.15	0	0.15	0.3	0	0	0.31	0	0	0.15	0.15	0.3	0	0.15	0.15	0	0	0.15	0.44	0	0.15	0.3	0	0	0	0	0	0	0.3	0.31	0.3	0.15	0	0.15	0.15	0	0	0.3	0.35	0	0	0.15	0.15	0.31	0	0	0.3	0.15	0	0	0.3	0.3	0	0	0	0	0.3	0.3	9.6	5.47	9.69	9.01	6.06	2.95	0.3	11.37	0.15	1.18	0.15	2.42	0.44	0.3	0.15	0	1.03	0.15	0	0	0	0	0	3.84	9.48	1.77	4.58	1.77	2.36	2.07	0.89	1.06	239.61	10.93	89.53	135.02	10.12	3.84	2.07	1.19	0.3	0.3	0	0	0.15	0.15	0	0	0	0.59	0	0	0	0.15	0.3	0	0	0	0	0	0	0.15	0	0	0	0.31	0	0	0	0	0	0	0.15	0	0.15	0.15	0	0	0	0.44	0	0	0	0	0	0	0	0.15	0.74	1.18	0.44	1.18	3.99	0.46	0.3	14.33	5.49	46.11	15.21	35.93	2.95	103.29	35.27	121.07	146.69	232.92	23.93	153.18	0	0	0.15	0.3	0	0	0	0	82.14	36.78	54.36	58.69	1.62	6.2	1.03	2.51	0	2.66	4.14	1.03	154.66	133.68	62.24	11.52	235.46	66.54	102.64	265.34	0	0	0.15	0.46	0.15	0.3	0	0	0	0.15	0	0	0	0	0	0.15	0.3	0.3	0.3	0	0.44	0	0	0	0.15	0	0.15	0.44	0.59	0	0	0.15	0	0	0.15	0	0	0	0	0	0.15	0	1.33	0	9.46	0	0.59	0	0	0.3	0.3	0.15	0	0.15	0.45	1.33	0.3	1.36	0.44	0	0	0	0.15	0.15	0.74	1.18	0.59	1.03	0.89	3.55	1.82	3.55	0.15	0.3	0.31	0.31	0.74	0.15	0.15	0	2.22	85.41	122.57	106.75	30.87	148.89	812.13	792.26	0	0.15	5.61	3.84	1.92	1.03	0.89	0.15	0.74	9.6	0.31	0	0	0.15	0	0	0.15	0.59	0.15	0	0	0	0.46	0.15	2.36	0.77	0	0	0	0.15	0	0	0	0	0.15	0.44	0	0	1.33	12.26	2.66	6.35	0.44	0.44	0.15	0.59	1.92	0	0.15	0.31	0	8.57	1.33	5.03	7.39	2.66	2.22	0.31	0	0	0	0.15	0	0	0	0.15	0	0.15	0.74	1.03	0	0.89	0.59	1.18	0	0.59	0.3	4.43	4.14	2.66	0.89	0	0.15	0	0.15	0	0	0	0	0.3	0.15	0	0	0	147.26	0	0.15	0	0.15	3.1	0.89	0.44	0	0	0	0	0	1.92	0.15	0	0.44	0.74	0.15	0.74	0	0.15	3.1	4.43	0	2.51	0.15	0	1.48	0.74
K11070	33276	34895.7	31103	35763.8	26810.1	21540	35287.9	38792	9358.39	12061.1	1340.45	4029.88	624.69	2069.35	1516.38	5544.45	3003.39	2661.64	2175.01	191.97	1331.86	899.42	1470.15	2466.03	9347.67	5194.65	6155.9	5056.96	4882.12	5703.02	3419.68	3387.8	191081	16919.5	139742	184784	7597.86	5817.08	1117.78	2683.83	60155.6	93784.2	6501.3	57491.9	9576.81	13791.4	4788.16	4614	352.23	14694.4	7064.89	10548.8	139657	128672	62694.4	9113.7	125958	73432.4	76118.4	151963	2066.73	1835.35	1521.45	988.53	504.97	888.45	1053.67	3955.91	4650.54	13566.9	9223.12	4610.93	4564.26	7421.79	2837.08	7230.89	3231.74	24218.2	12769.9	8265.35	1622.89	1408.54		K10241	82.43	78.37	67.37	11.71	131.64	151.94	86.4	101.35	4.71	56.7	120.71	77.22	3.93	9.87	7.16	12.71	16.15	3.4	3.02	12.42	3.43	5.31	0.15	4.55	198.4	148.94	186.1	297.35	247.74	148.66	186.44	160.88	1203.48	1795.8	1766.67	1483.18	32.17	877.61	4.88	7.95	6413.67	8432.2	6696.01	11883.6	16.82	3.64	21.68	10.42	10.48	16.6	23.28	33.31	2.62	3.16	0	2.86	8.01	18.12	12.61	51.7	525.22	724.56	446.85	842.87	2.57	163.86	107.73	1.73	5.68	5.79	6.02	10.86	5.99	6.56	1.2	1.82	524.16	66.16	51.23	199.38	128.44	43.78	48.69	38.4	1131.54	57.73	142.32	78.03	131.93		K11184	0	0.15	0	0	0.43	0.15	0	0	0.15	0	0	0.15	48.67	56.01	0	5.62	1.5	0	0.43	1.45	1.92	0.28	0.3	0.62	0.58	0	0	0	0	0	0.28	0	42.25	59.65	16.06	4.04	0.43	0	0.28	2.22	655.44	177.61	66	1512.94	0	0.28	0	0	0	0	0	0.28	0	0	0.28	0.28	0	0.15	0.43	0	17.8	19.26	86.06	49.82	20.71	18.39	26.42	20.3	0	0.73	4.19	0	14	8.1	77.23	209.72	18.65	0	1.16	0.58	0.15	0	0	2359.78	1109.28	0	2.88	1.74	1.16		K09805	850.15	664.69	444.72	879.75	544.38	476.64	1099.11	1002.61	262.03	293.61	41.65	86.81	32.11	90.37	59.95	217.26	110.64	95.65	80.56	7.66	43.8	34.89	61.28	96.18	36.12	49.82	27.34	3.95	58.42	44.29	28.68	69.49	7.92	57.77	32.45	24.17	96.07	152.39	174.03	73.5	128.37	74.35	73.9	128.21	36.24	61.18	22.44	32.44	79.05	512.14	91.38	101.57	117.77	105.82	100.4	99.27	48.74	45.12	32.6	86.96	1995.87	2110.56	35.07	125.89	103.34	356.97	110.12	274.77	88.49	50.7	204.8	78.93	18.92	22.16	82.3	77.9	81.4	78.54	95.95	74.68	78.86	61.73	81.61	88.88	59.91	110.19	47.89	153.21	96.85	169.9	52.21	4.2	42.41	2.02	133.38	152.86	144.11	63.23	111.69	85.52	183.77	66.26	10.5	145.78	28.05	50.54	33.11	65.91	11	3.82	4.74	0.46	218.99	105.17	78.74	113.85	0.15	1.04	10.75	61.58	66.39	50.12	57.42	33.5	128.78	146.79	93.18	52.65	5371.67	400.4	2620.55	3020.09	251.54	199.51	28.71	80.17	75.27	62.31	28.87	32.58	113.9	53.11	37.32	35.29	98.4	62.65	67.37	34.86	25.05	196.83	21.79	18.31	34.02	47.98	57.32	45.53	19.45	24.64	11.12	9.57	3430.35	2676.35	2260.03	463.98	85.06	69.64	97.83	93.13	11.95	6.06	16.21	28.49	31.95	30.14	0.73	33.27	19.58	7.33	122.45	65.24	183.49	112.88	199.49	183.21	15.25	33.07	19.59	24.89	50.4	15.2	2.78	174.97	474.3	1502.24	717.23	1891.51	100.77	3724.16	1058.6	3393.6	5288.48	8323.26	703.43	5228.93	474.44	611.78	457.07	902.78	1742.11	474.03	176.61	4391.13	3773.39	2999.64	2644.03	3457.22	58.17	82.62	19.86	33.02	0.73	65.25	34.08	55.49	1112.16	1252.33	505.12	85.1	1404.35	800.04	792.17	2037.48	15.05	4.76	12.37	16.12	40.7	67.76	13.73	15.34	66.75	12.78	0.72	13.07	27.54	27.32	18.47	40.11	107.1	156.77	85.25	161.08	25.7	97.02	45.14	0.79	20.83	15.9	24.5	27	15.82	6.86	0.43	17.71	3.71	1.36	22.18	10.39	12.75	3.5	15.88	6.56	1108.69	1480.21	4075.36	3035.13	898.55	947.61	753.29	1090.45	0.47	65.64	26.73	17.87	13.08	16.12	40.87	21.78	45.27	50.85	12.73	5.37	40.18	149.13	106.36	128.07	29.3	19.42	3.69	5.44	6.07	8.89	3.71	15.05	3.65	7.53	3	3.47	3.78	3.3	1.34	1.08	61.85	577.18	790.09	1353.44	108.63	656.95	2616.53	2142.59	1.19	4.71	135.85	77.97	69.3	44.39	26.57	32.21	68.98	197.31	72.65	23.13	87.6	47.14	64.33	41.16	30.38	25.45	8.93	22.09	95.38	1.36	1239.03	914.37	15335.9	14196	351.45	131.83	102.36	139.94	74.06	72.05	278.95	178.36	6.04	1.95	0.91	1.51	13.58	260.73	141.95	91.62	6.81	10.04	5.75	13.59	9.64	5.88	4.12	9.47	2.47	357.92	33.98	66.9	33.12	60.74	22.18	101.83	10.53	24.69	62.66	13.11	0.59	13.51	0	4.79	3.91	5.88	56.41	19.86	7.17	147.06	11.51	24.89	4.87	18.18	35.18	91.02	25.14	62.13	41.53	3.51	3.08	11.85	7.73	6.48	9.29	2.94	0.73	17.48	1.53	7.38	3.03	0.72	2103.68	86.34	1531.8	659.77	35.27	13.08	4.67	3.63	2.46	5.41	1.07	3.23	0.59	31.89	8.95	2.84	3.6	1.97	5.41	1.39	1.93	0.88	23.81	12.94	1.51	34.38	0.88	4.49	5.93	22.06
K11071	35894.4	37303	33218.8	38112	28581.1	22921.6	37374.7	40858.4	9998.46	12846.6	1437.48	4294.98	675.6	2235.87	1639.19	5910.07	3226.21	2882.72	2345.13	208.84	1430.28	972.56	1588.68	2669.11	9611.73	5356.92	6404.24	5273.48	4987.98	5828.99	3490.28	3446.61	203733	17940.1	150281	199206	7961.59	6106.09	1167.46	2876.91	59726.9	93125.6	6464.23	57211.8	9512.47	13681.2	4763.6	4589.23	349.73	14726.5	6949.82	10462.9	139831	129131	62807.8	9164.97	126155	73874.2	76512.8	152475	2233.33	1978.08	1641.53	1067.75	535.69	954.15	1132.13	4262.1	4800.19	13736.6	9114.03	4687.85	4762.31	7215.68	2802.38	7076.42	3246.46	25044	12501.8	8649.03	1607.85	1408.08		K10242	295.21	435.16	286.3	40.85	808.82	619.53	353.08	426.17	30.05	197.38	622.64	313.4	3.47	15.64	5.77	6.5	19.31	4.91	3.46	11.92	7.65	4.23	1.35	6	1167.66	757.25	719.22	1752.34	775.48	595.23	663	418.84	6208.71	5713.85	4969.28	4502.14	116.11	3768.34	23.28	30.17	6964.44	9108.57	7205.34	12832.9	662.77	107.93	514.63	285.7	146.37	424.24	263.79	340.57	205.66	175.34	4.35	50.96	342.23	410.85	137.08	397.48	5519.25	5266.65	3146.95	4824.47	18.91	1944.81	996.72	18.92	9.05	5.93	5.26	12.83	6.63	10.18	3.45	19.68	463.88	54.25	39.49	164.2	115.86	35.46	37.58	32.52	1031.46	13.52	34.87	15.32	46.75		K11187	0	0	0	0	0	0	0.22	0	0	0	0	0	0.9	1.18	0	0.15	0	0	0.15	0	0	0	0	0	0	0	0	0	0	0	0.15	0	0.31	1.16	0.15	0.15	0.15	0	0.15	0	18.29	3.27	1.2	51.37	0	0.3	0	0	0	0	0	0	0	0	0	0	0	0	0.15	0	2.69	4.81	2.86	0.89	1.19	0.35	0.88	3.73	0	0	0	0	0.15	0.15	1.64	3.58	0.47	0.15	0.17	0	0.45	0.15	0	1061.93	362.17	0	0.49	0	0		K09806	41495	54357.7	42250.8	57737.7	52192	48772.3	75019.4	71332	20427.3	33206.4	2999.27	10247.8	2730.27	3765.05	2702.31	9203.27	13322.2	13351.9	8372.44	559.2	8089.63	6908.08	9924.9	19414.2	18587.9	17967.9	17534.7	1646.01	31644	23789.2	19236.9	23395.6	990.86	6011.85	14029.5	9052.18	8780.21	12442.7	12870.8	8709	8294.15	6124.47	4186.81	19583	5120.65	4988.22	2443.52	3334.97	23916.3	46747.4	18271	29511.3	19302.7	35276.8	15693.2	12607.3	14929.1	12600.6	5894.78	13067.7	243179	131303	1256.25	14678.3	9254.71	10308.3	6296.81	14959.2	5685.51	2115.31	5638.07	6126.29	4974.94	10978.4	4414.81	2935.78	2201.47	2379.02	2675.04	1914.81	1799.92	1381.58	2284.5	3971.8	5604.43	7699.79	1623.19	6054.82	9061.95	7858.11	3156.57	257.85	2558.36	794.44	17413.2	11243.6	43583.5	13036.1	20027	17141.7	27795.4	11020.3	1725.27	41151.3	6233.64	12596.8	11179.4	19177.8	4281.29	4041.48	1499.33	170.65	11882	14402.8	9586.64	10337.2	56.04	1281.11	1453.76	5369.88	6246.39	3868.9	4799.49	3356.33	5392.4	6510.56	3455.34	3843.02	123712	12141	90233.3	121496	19536.7	11318.1	1777.91	10965.4	18974.5	10591.1	11136.7	24566.3	11493.3	8907.64	11006.3	6079.08	109494	70140.3	69144.3	46903.9	5303.24	68795.1	2847.18	2661.46	4865.02	7930.55	7577.43	7092.44	2501.94	3562.87	1721.5	1410.87	153585	147288	116649	16780.4	4564.62	4136.55	5680.27	5678.53	576.89	174.87	1170.99	1529.95	993.54	1086.48	32.01	802.39	2486.3	513.07	7586.97	4505.15	11445.7	12624.9	17957	14852.1	2811.5	3521.94	4150.67	3218.58	11822.6	3982.54	1022.2	37057.2	35662.8	58115	52062.8	83970.4	13803.9	305841	83964.5	207035	222577	351301	27196	225367	60023.8	81449.8	62051.2	112545	66228.4	18613.3	6608.6	170685	171330	95745.9	129387	165936	15528.2	18515.4	5845.21	7042.17	401.26	14088.1	10013.3	13940.1	162087	170735	82095.2	11116.4	166219	84227.3	87595.4	191223	17967.8	5329.12	25966	17267.6	7848.35	12790.3	15247.1	24500.6	308147	235036	8565.8	193334	858240	911584	631780	936508	51388	84070.6	46826.3	62343.9	4980.56	31000.1	14509	348.78	15883.3	7700.86	15977	20096.3	87086	36195.2	1766.37	72791.1	178590	42741.9	456949	487386	359749	513378	520315	446733	227639	233877	617238	368703	235721	101610	94001.4	175797	27.06	1461.31	1131.07	1047.41	4409.58	3932.06	7050.86	4361.02	2044.08	2176.47	992.71	256.42	6297.94	8000.63	5309.82	5828.57	20462.3	9345.37	2540.02	9725.2	22628.3	16842.1	7612.53	74665.9	220568	238966	164629	306292	798287	280099	331215	110235	9705.47	142014	217562	107200	21595.3	141536	445038	352604	1915.15	626.48	7229.14	5219.91	4724.73	1790.22	1224.46	1548.63	4188.74	12329.7	5899.77	4012.7	14631.2	5476.79	10640.8	6815.69	2425.06	3552.28	1846.66	1247.68	2373.39	1625.86	17011.4	12546.6	142098	178323	22521.3	17318.5	7831.68	9417.56	6278.62	4312.41	10081.1	9877.48	12343.2	4040.11	4311.28	3557.82	3410.54	6714	4841.63	5549.2	993.76	199.96	878.17	1397.52	8018.26	329.39	1290.82	5573.63	132.86	14269.5	5374.29	11430.7	7137.36	5221.93	5212.77	21345.2	2927.44	4419.97	14350	17850	3107.11	20654.8	12.74	1129.62	324.28	1006.55	2517.01	3055.33	899.74	2753.5	586.34	2667.37	542.58	4643.69	2940.45	8414.88	3511.8	7686.97	3350.32	3070.28	2620.73	3190.01	2613.92	7181.71	4132.48	1734.61	309.41	4435.09	418.69	155.46	746.18	151.75	66108.5	6706.63	108285	37661.1	11989.9	5144.64	1830.31	1739.94	5246.16	8268.67	4418.83	8838.39	119.74	20640.6	28505.2	16152.7	1625.8	13446.4	547.1	2752.81	197.96	145.32	59490.6	53989.6	2509.22	45482.8	3094.53	662.55	19119.9	3003.19
K11072	57382.7	63904.1	56725.9	69411.2	58015.6	48026.8	77725.1	81246.5	23761.8	31780.9	2940.32	8744.48	835.57	2655.79	2008.27	9476.09	4360.19	3376.32	2882.29	253.25	1750.33	1143.84	1886.17	3099.53	11562.4	6963.29	8142.25	6332.25	7817.43	9409.35	5115.25	5451.45	246915	22885.6	178704	238346	10971.1	8342.31	1671.04	3586.23	117879	182812	14063.5	113409	23718	31996.8	10127.9	11003.8	832.09	32779.1	16509.4	26115.3	297851	300923	141086	19612.1	343190	186885	175527	405994	3846.19	2827.9	2178.83	1382.05	1276.86	1157.15	1514.75	7846.07	6646.94	18202.1	11823.4	6622.98	6767.28	9981.42	3710.49	10184.7	4259.45	48873.1	15188.5	10925.2	2214.65	2100.75		K10253	6430.06	8779.53	7580.76	749.11	13582.3	11740.1	10152.6	12345.2	231.95	1803.85	4576.1	3223.24	148.25	337.59	196.9	25.26	134.48	68.49	23.53	122.95	114.59	33.3	9.89	144.63	17694.5	14158.8	13865.5	30108.9	7720.97	6174.23	7975	4251.57	197693	134270	125104	106784	1341.83	55095	340.61	273.77	103984	144734	108235	197925	15963.5	4684.88	22214.8	15460.5	3419.78	8007.43	12702.4	16281.1	305034	233459	8504.46	192796	855988	908857	630526	932350	76788.5	77881.1	50772.9	82061.6	273.02	28612.9	13349.8	228.48	65.46	39.55	87.99	152.82	105.15	207.58	69.72	116.71	8561.54	1070.98	2057.6	14330.1	2459.65	2413.24	2965.11	2486.07	9246.44	3818.75	4812.93	2770.03	6314.65		K11188	4603.17	8171.13	3201.8	5967.79	2291.53	4639.4	2555.65	2335.93	1627.08	1154.97	1296.63	2555.16	34678.8	15781	32.88	1735.59	100.89	23.57	18.17	171.3	204.77	47.34	106.44	265.97	1120.2	2359.13	1135.48	1747.67	504.69	616.43	280.35	276.46	14394.3	16825.4	7829.52	1830.06	485.48	139.85	233.22	346.15	4038.31	1167.89	413.55	11179.4	5624.45	2755.14	3868.39	6959.92	3080.52	2302.06	98.83	1964.38	308.41	109.75	1274.71	966.18	68.6	303.87	154.39	175.04	64269.6	61901.5	146323	101218	50047.1	15735.3	16643.4	41879.8	49.3	34.43	113.42	41.24	365.4	369.13	3262.74	9543.07	1360.04	127.91	2642.12	908.01	522.5	204.68	43.96	4444.79	1552.35	17.3	1864.71	6938.83	2627.62		K09807	35872.9	53014.6	33744.3	47153.6	40352.8	34470.6	63039.4	57436.2	14139.1	19508.9	2261.03	5703.08	2776.24	3895.9	2782.92	8581.35	13304.5	13494.2	8451.14	568.94	8142.25	6953.98	10069.9	19587.3	22713.4	24695	23695.1	2223.83	42597	33424	27926.7	31684.9	1131.62	6569.6	15983.9	11069.9	9031.19	12788	13208.7	8877.61	8636.26	6367.06	4381.88	20096.3	5215.52	5126.04	2486.67	3468.17	71024.1	151637	65136	104825	71790	118550	43712.4	35238.6	41081	33568.7	15678.9	32276.6	267472	152308	1387.26	19292.8	9716.08	11044.7	6533.93	15627.1	7179.39	2518.31	6184.85	7109.28	26476.2	43910.4	21732.5	8633.02	3989.66	5163.77	4293.45	2975.22	2286.6	2399.53	3761.6	6978.7	5785.98	8113.12	1744.26	6408.98	9244.61	8208.87	3226.21	274.78	2670.57	800.45	17687.4	11540.6	108907	32164.5	59387.8	43607.9	70531.3	28740.8	4714.85	91351.3	14156.4	27286.4	24221.5	42594.5	4392.23	4120.91	1459.88	169.08	11908.9	14598.9	9737.69	10509.7	57.86	1304.48	1529.3	5744.05	7384.07	4223.94	5267.01	3508.31	4865.1	5910.29	2977.76	3169.57	190577	16664.6	126175	158249	20165.5	12033.5	1888.37	11295.2	26102.1	15165.6	15137.8	35331	13359.2	10652.7	12388.3	7111.62	249433	175227	153938	122637	6046.44	90984	3083.12	2858.42	7913.27	11942	12687.5	11361.9	3595.17	5304.69	2373.26	2304.9	310049	351526	227645	39729.9	9301.07	5829.93	7702.43	8461.27	4001.2	277.81	6380.23	13457.3	925.46	943.41	46.57	1137.99	30336.5	6155.15	95392.8	61191.3	12097	12862.8	18438.1	15252.9	4471.98	4504.11	5851.14	5555.02	19936.8	6847.26	1423.42	49123.4	57825	88442.9	87249.2	155741	18850.3	460070	117926	318440	255993	408836	30415.3	264531	69812.1	93313.7	70891.1	129745	78093.3	22247.6	7914.66	209176	202126	111091	154069	195934	12386.2	16855.8	6033.08	7339.59	247.41	9259.14	6536.42	8558.57	130895	133886	69233.2	10982.2	105570	59872.9	60681.9	125143	26173.3	6829.83	30819.4	20471.5	7689.78	13976.9	15483.5	27356.1	310221	236685	8605	193761	859567	913108	632419	937628	158449	162947	96971.2	157886	5284.65	58833.9	25481.4	497.7	18397.7	8452.88	14470.2	22240.5	86934.2	25073.6	1738.73	73107.1	179465	43019.2	459759	489051	359866	513364	520462	446905	260159	254404	701600	427609	264780	114765	116304	233744	147.48	3698.06	7976.51	3895.29	4814.39	4038.36	7219.39	4803.58	3107.41	3819.17	1919.39	489.36	6479.39	8302.11	5555.7	6104.61	19792.6	9983.79	2713.05	10330.2	22905.4	14829.8	7823.57	76268.8	220946	239447	164808	306659	798534	280165	331321	110282	10236.4	157623	236983	133026	22415.9	149054	485282	364063	1945.97	774.22	6323.65	5051.07	4822.96	1826.97	782.48	1599.33	4170.23	11009.5	6037.9	4055.9	14792.8	5516.04	10740.4	6882.84	2437.71	3717.24	1920.47	1186.38	2495.6	1642.2	14110.2	11759.9	89885	198234	25467.7	18065.5	8260.01	9817.54	6523.42	4546.19	10602.2	10293.5	12325.5	4047.8	4356.87	3600.13	3505.47	6569.43	4285.75	4880.92	991.89	160.62	910.55	1359.19	13445.5	549.3	1856.3	8998.62	373.43	22381.2	4620.48	10384.2	6867.84	4968.09	5083.96	22035.2	3155.98	4266.44	18542.7	13772.6	1929.89	23947.5	20.37	1421.97	457.57	1916.98	3099.8	3651.05	1091.8	3717.72	900.15	3804.42	693.15	5673.17	3400.76	7742.97	3464.22	7634.15	3381.15	3537.86	2920.74	3332.47	2785.84	8459.78	4116.01	1306.81	365.6	5414.66	457.81	152.05	697.7	249.03	62560.8	8314.06	123774	42691.8	15519.5	4485.28	1671.69	1533.49	5443.74	9133.89	4940.7	9105.11	111.32	14991.2	26801.5	16198.8	1695.48	13419.9	624.35	3217.41	515.92	245.2	60734.3	54413.4	2573.5	48097.8	3166.38	712.63	18962.2	3058.96
K11073	103026	138206	110834	162119	140727	120947	210467	207738	63667.8	89682.2	7474.64	21878.2	627.61	1674.61	1551.11	16407.1	4838.53	2197.09	2482.39	202.2	1103.45	691.4	1093.15	1834.88	10088.3	6834.84	7500.06	5535.24	10841.1	13510.2	6439.61	7397.2	210895	19967	138604	204516	12702.4	8699.46	1931.29	2835.17	370819	574179	49100.8	367925	34262.2	32645.7	9824.93	11035.4	769.54	31534.4	22051.1	26425.7	277570	333434	163670	19289.5	336799	162083	179654	355446	6719.06	3763.82	1932.23	1167.64	3358.32	777.2	1313.39	15004.2	11621.4	34769.2	14339.9	12298.8	11355	10384.5	4753.91	12454.6	6731.19	157765	12815.8	5827.93	1607.48	1504.38		K10254	2847.45	5937.94	6336.89	499.85	5812.46	6843.9	7537.26	8868.13	135.23	1414.07	3906.18	2905.37	8.13	51.68	38.27	3.42	27.59	16.84	5.27	29.27	27.43	5.59	3.41	29.72	5120.6	2946.04	3769.99	4911.21	6543.08	5086.61	4231.1	3394.87	56212.2	41047.4	33656.3	27802.4	357.21	16407.8	96.78	74.03	6513.23	7103.19	6202.75	9622.2	4442.13	947.61	2983.31	2114.71	862.1	2568.48	1486.43	2945.95	821.38	604.68	17.71	152.61	933.11	1330.45	785.79	1285.23	55602	46690.1	31535.5	60065.2	132.8	16926.9	7328.62	121.91	15.26	3.78	14.6	15.25	16.94	27.97	18.35	26.16	1820.86	233.53	471.56	5572.06	1058.48	1156.06	919.22	793.63	526.94	233.17	426.88	260.97	424.15		K11189	64942.3	115999	49312.8	86148.7	49809.5	88641.3	36003.7	28464.1	34239.9	27867.3	14877.6	29353.8	670012	367922	766.2	32444.5	2006.75	600.86	502.39	3947.25	5317.05	1497.11	2386.3	5924.02	14141.5	21917	23566.7	20125.7	5955.35	9461.46	4217.36	3650.65	529594	542749	388594	60117.1	12950.1	4924.49	6006.63	8385.25	255339	72029	25576.6	673597	35486.5	17930.1	41418.9	47366.9	171561	80640.2	3495.71	145431	356939	85485.6	914016	974151	719372	1.02514e+06	1.03922e+06	892647	548719	590272	1.62171e+06	907770	619495	270604	296510	501282	1223.12	1713.93	6128.47	316.98	41777.1	28920.4	477427	640797	49803.5	8125.41	60353.7	16816.4	11750.7	5129.73	721.2	395037	136136	222.33	42189.2	50432.4	30694.6		K09808	63777.3	80682.1	65444.6	88286.9	79349.3	77382	113607	108346	32277.1	52285.8	4810.99	16871.7	5269.27	6722.86	4935.18	15581.9	25612.3	25661.5	16152.6	1052.37	15629.1	13483.8	19451.7	37767.6	88392.3	126180	192247	14030.4	183816	221025	208176	244537	3234.62	25686.2	98700	50418.2	16946.8	23665.8	24617.5	16942.3	15961.1	12158.8	7891.57	38555	10103.7	9581.88	4806.97	6679.03	88575.8	182051	75632.6	128187	80225.3	129578	55803.8	43535	42131.4	34057.2	18724.4	36661.7	634975	347993	2519.77	38698.7	18366.2	17975.5	11667.5	28690.6	13372.7	4546.48	10968.9	13936.3	16538.6	27550.7	21877.6	7871.07	7905.18	8793.96	6710.27	8097.73	4163.12	3724.4	5750.4	9825.61	10395	13836.5	2770.85	10697.5	17534.7	14488	6059.03	505.6	4888.1	1559.96	33965.4	21233.1	123838	46107.6	85604.7	83659.3	123212	42875.2	7382.43	153379	18936	36099.6	32218.2	58251.3	8437.9	7258.86	2989.11	340.86	23480.8	28137.2	18773.1	19855.9	104.35	2361.82	2883.68	11297.7	14058.4	7899.52	11487.5	7341.71	9207.94	12043.2	6037.15	6504.93	407423	37301.9	284122	373194	37632.8	22427.4	3548.09	21691.2	59807.1	38832.5	39086.9	86906.3	54781.1	42184.1	45536	28645.8	416303	287094	274090	210934	12533.9	199241	5967.93	5549.74	12618.7	19239.5	20840.2	17185.4	5817.13	9205.87	4067.49	3524.87	588606	590382	423251	67172.3	13783.4	10042	12656.1	13631.7	5133.54	532.78	7330.44	16367.9	2399.21	2934.67	115.45	2256.92	36497.1	6484.95	104947	79687.4	23004.5	24276.1	34808.5	28448.5	8358.03	9208.89	11074	9392.69	32944.1	12246.2	2714.98	81783.2	137054	208162	179085	295320	30569.6	709840	186540	481374	284154	446732	36914.4	288125	201707	273016	205903	372896	225322	63694.1	22458.4	596919	376964	209630	285659	364247	31220.4	40869.9	12735.8	16098.2	894.94	33012.6	19308.9	29708.3	356733	379701	182739	25370.4	396170	208095	204042	450311	38612.9	10033.1	43922.4	25715.6	17345.7	35498.9	27965.4	53346.1	315016	238300	8734.98	194367	874281	922463	640742	952006	202859	266733	145561	212228	10257.5	100491	48990.2	989.98	33113	17938.7	35295.4	46748.9	93275.7	41347.7	1964.74	78230	180139	43322.8	463716	492101	362496	513769	521251	448035	594499	631275	1.73629e+06	982008	613944	256491	302564	527426	119.49	3543.96	5313.72	3289.76	5204.53	4461.1	8512.76	6421.73	4838.29	5141.56	2595.4	639.12	10073.5	14925.9	10053.8	10695.9	34107.2	17281.2	3875.71	12382.6	25238.4	22541.4	9481.75	85401.4	222425	241565	165427	307929	800554	281087	332802	110569	22232.8	327996	514988	285862	48555.2	302730	988895	824194	3806.73	1481.22	13737.5	10277.8	9285	3362.03	2278.02	2883.09	8391.76	22872.6	11470.7	7880.08	28663.4	10663.1	20836.9	13431.6	5007.35	7413.49	4187.44	2891.57	6216.4	3303.74	46983.6	34250.8	411878	574472	45751	34183.9	15343.4	18128.2	12209.3	8313.88	18312.2	18410.1	24362.5	7904.82	8102.4	5974.01	6992.02	14811.9	10290.2	11689.4	2098.94	473.91	2005.93	2620.05	18484.7	974.63	3275.95	9537.52	369.08	27866.1	9289.42	20454.9	11646.1	9062.48	8858.85	43581.3	7046.04	10674.9	68782.4	36591.7	6191.78	44491.1	46.3	2681.95	900.84	2864.77	8160.1	7737.49	2462.82	8578.77	1204.79	6661.89	1547.72	10502.5	6454.46	13749.1	6432.88	13172	6214.69	12045.2	15474	13642.9	10908.1	15060.8	9303.07	3601.14	646.02	10553.3	903.13	354.99	1689.38	296.12	98551.5	17662	318691	109174	18182.9	8454.55	2919.95	2967.03	9117.4	11607.2	6675.62	12789.8	208.41	27471	40133.3	23513.2	2631.37	15292.9	899.6	5188.47	965.32	319.6	70905.7	65399.2	3605.56	97152.7	4676.43	830.93	23758.2	5976.87
K11074	43933.4	56722.6	44759	60670.1	52940.2	44759.1	78099.6	75986.5	21734.9	30649	2670.73	7523.6	399.68	1194.28	988.55	7226.26	2530.61	1492.55	1425.34	127.91	745.56	486.28	803.39	1335.19	7767.26	4582.64	5315.43	4054.57	5705.41	6805.3	3462.64	3869.4	162739	14400.3	112010	152174	7725.41	5342.92	1157.81	1922.44	197929	312231	24244.9	199762	12996.9	14138.5	4767.09	5076.63	347.26	13743.3	8974.76	11445.7	135471	151822	73906.7	9833.64	151398	80159.4	83545.3	172255	2647.76	1659.16	1090.21	678.91	1042.8	537.06	756.57	6054	5384.75	13690.4	7504.86	5479.66	5542.91	7132.74	2924.39	7370.18	3530.44	63757.6	12187.1	4715.06	1291.76	1205.2		K10255	58697.4	95326	158393	11090.5	133774	180851	172267	197838	1625.98	15734.4	75261.9	34685.2	154.77	363.73	235.74	33.48	136.91	67.65	21.2	113.05	104.76	27.66	10.78	117.74	24544.6	13621.3	13815.9	35352.6	30354.2	23703.2	23852	16873.9	146590	84676.8	88537.1	75916.1	1735.43	64145.7	370.26	354.54	87352.1	123556	93717.7	168400	22317.6	6464.35	29968.5	17725.2	9978.42	24334	20245.9	39719	308419	234509	8606.95	193062	869835	916558	637480	944617	58043	87336.6	47227.7	53113.5	305.57	28995.1	13618	271.01	125.66	49.83	71.18	94.85	84.45	134.36	58.46	163.88	12531.7	2259.37	3043.02	41675.3	5433.85	8387.58	6329.24	4340.97	8110.34	4700.92	5964.98	4102.55	7674.07		K11191	10.52	9.5	3.37	4.09	1.61	5.66	2.13	4.2	1.17	1.31	1.02	2.05	106.62	70.07	0.29	8.41	2.05	0.58	0.15	12.24	0.88	0.88	0.29	0.31	3.21	37.81	23.66	4.24	1.9	1.95	1.61	1.17	67.09	208.54	238.29	18.85	0.88	0.44	1.46	1.57	180.15	49.52	15.33	437.35	77.6	9.5	180.15	27.01	222.13	5816.97	12.12	189.39	2.34	0.44	13.58	1.4	3.36	21.69	21.46	16.51	3926.29	1322.3	5426.75	1636.41	15587.7	8544.74	7683.29	6296.99	0.77	0.88	9.49	2.77	15.48	7.31	103.24	169.37	21.19	9.46	44.44	7.3	4.68	2.48	0	936.53	318.88	7.15	4829.83	1540.55	504.56		K09809	6178.68	6211.87	7384.17	7133.71	6180.64	5333.42	9457.4	10519.6	1695.47	3071.51	239.89	871.78	212.32	656.02	465.37	2435.08	1067.98	834.99	676.38	68.17	375.98	248.24	466.56	729.92	1918.9	2474.25	2764.3	283.47	3669	3746.82	3029.29	4401.16	151.61	859.77	1750.72	1210.52	774.93	1202.96	1369.18	555.97	998.93	615.81	598.02	1110.31	277.93	510.02	120.7	250.44	1148.51	8325.97	1085.76	1192.3	1341.1	1631.53	844.02	809.66	809.12	670.93	359.37	987.34	8360.69	4532.74	241.96	747.5	810.56	2879.29	934.89	2179.67	575.39	378.66	1377.05	535.03	1834.55	1955.99	1870.75	1001.72	567.8	792.62	980.26	716.17	484.21	525.88	910.71	1548.27	499.77	891.02	410.56	1306.27	751.29	1449.33	357.04	47.47	357.28	26.56	1051.82	1199.42	5385.44	1147.48	1827.22	1692.38	2596.74	1073.95	139.79	4051.36	582.21	1470.88	1266.17	2177.92	172.62	69.01	25.86	7.32	1896.51	885.31	679.68	957.37	3.74	12.14	107.34	761.86	859.52	575.58	844.27	399.9	753.48	900.69	608.63	609.85	44095.7	3835.47	31135.7	37086.5	2951.88	2108.76	392.71	863.51	6020.5	6536.96	6461.82	10877.6	3984.76	3164.86	3009.38	1925.32	13878.7	16455.3	12611.7	8010.33	431.56	7653.06	218.75	164.18	1027.71	1606.51	1625.66	1708.48	290.17	395.73	154.92	151.26	25538	25215.3	19159.5	3382.83	406.79	527.78	753.61	812.01	370.27	51.89	625.93	958	492.21	571.37	20.26	537.06	1928.55	441.32	7250.76	4164.91	2612.31	931.53	1645.72	1468.46	1036.73	972.67	1423.03	811.36	3972.68	1497.86	335.73	11493.2	9871.99	15912.3	15302.5	27086.6	2995.52	100316	27593	90826.2	45993.8	69781.9	4630.13	43487	9209.92	11893.7	10020.4	16956	12648.3	3683.39	1345.62	37727.9	33091.6	18200	24408.4	32290.1	2647.55	3056.64	1072.09	1259.99	54.08	2195.76	1251.41	1737.13	49649.6	56804.7	26979.3	4121.86	48054.3	28609.3	27368.3	55482.3	1369.43	219.39	664.03	489.99	527.1	1324.43	729.53	896.1	708.63	251.37	17.78	130.14	436.04	457.07	361.4	745.7	10915.4	13234.9	7471.91	10316.9	244.68	3630.41	1983.18	34.33	339.07	210.39	378.51	511.27	332.41	178.18	13.81	192.41	155.76	53.7	307.64	406.79	96.16	115.59	132.61	68.23	3891.76	5863.32	15335.5	11082.7	5150.22	8634.36	4349.64	5564.25	5.98	784.97	554.27	326.94	91.64	162	187.93	221.8	307.56	477.23	129.54	33.07	256.75	1156.43	826.11	1138.84	1812.58	668.27	134.08	473.15	256.94	595.21	289.3	1069.58	172.1	393.65	132.17	298.94	187.49	100.77	65.96	39.66	2022.45	32545.2	61843.7	29256.5	2575.63	27444.2	74841	55914.4	18.58	32.66	750.02	622.68	509.19	315.83	207.38	311.57	376.58	1849.33	581.76	212.96	726.85	370.34	447.26	345.76	118.26	201.28	74.97	51.25	235.42	30.18	952.8	630.8	5330.64	13425.7	1339.9	919.6	669.45	1137.26	591.32	568.17	2201.68	1552.28	108.05	77.59	16.14	24.96	58.16	515.46	117.01	226.77	31.56	13.01	50.59	34.36	1565.28	189.14	189.79	3548.8	31.1	3424.31	2355.56	4446.2	2423.21	1846.87	2077.99	4701.15	481.5	969.47	6919.3	857.54	186.82	1245.12	3.77	168.21	76.68	212.91	902.42	765.46	303.15	1086.69	157.08	509.94	131.76	598.19	387.43	2630.11	1327.97	2362.78	1402.75	1016.94	1065.1	1209	864.83	743.22	307.58	58.05	14.95	813.83	104.49	25.35	102.11	30.98	14584.6	1267.87	25971.3	9772.97	8069.96	1137.74	629.07	484.16	563.47	692.41	324.31	713.52	2.52	509.89	588.66	334.42	87.11	147.18	60.81	257.02	167.53	41.79	1342.8	1069.88	81.54	3302.1	103.99	73.08	375.73	351.07
K11075	43539.9	56710.1	44711.3	60242.8	52929.1	44680.6	77542	75383.6	21673.4	30641.8	2653.2	7503.19	378.38	1111.94	945.42	7115.84	2442.35	1399.95	1354.67	121.34	706.4	458.74	752.61	1252.98	8100.26	4640.25	5516.12	4131.4	5650.78	6789.14	3456.98	3897.08	179896	15374.2	124372	169544	7689.59	5330.94	1186.02	1889.51	192419	304496	23781.2	195382	12729.4	13756.4	4720.53	5011.17	346.9	13618.6	8972.93	11339.5	130572	145403	71572.4	9495.53	149422	78833.1	82279.7	169565	2598.94	1601.56	1033.18	646.82	1026.44	509.1	723.28	6017.29	5370.49	13474.9	7399.01	5450.16	5523.56	7104.64	2960.2	7343.29	3535.07	62380.6	11251.7	4712.21	1276.33	1191.1		K10277	3386.67	5138.89	4018.28	484.55	9228	6857.96	5335.32	7341.18	132.52	845.1	3003.39	1696.09	13.27	75.74	59	9.6	67.75	40.27	13.12	66.15	39.82	7.5	2.56	39.98	10804.1	7886.42	7484.84	21632.4	4573.15	3491.28	4192.64	2506.08	137180	80627.8	83321.7	71228.8	1150.19	49903.2	249	244.89	63069.9	89835.5	67443.1	123103	876.1	221.36	1564.25	327.32	330.73	575.48	306.15	580.44	282.97	198.12	5.19	78.76	561.9	882.27	386.56	1090.47	8475.01	14155.5	6748.68	8119.71	81.46	8393.59	3965.08	55.31	27.97	17.07	38.02	41.22	43.71	86.16	26.9	35.92	1256.43	226.31	508.5	3014.19	831.18	952.41	1184.68	1004.08	4504.57	455.4	641.03	428.37	334.4		K11192	10.52	9.5	3.37	4.09	1.61	5.66	2.13	4.2	1.17	1.31	1.02	2.05	106.62	70.07	0.29	8.41	2.05	0.58	0.15	12.24	0.88	0.88	0.29	0.31	3.21	37.81	23.66	4.24	1.9	1.95	1.61	1.17	67.09	208.54	238.29	18.85	0.88	0.44	1.46	1.57	180.15	49.52	15.33	437.35	77.6	9.5	180.15	27.01	222.13	5816.97	12.12	189.39	2.34	0.44	13.58	1.4	3.36	21.69	21.46	16.51	3926.29	1322.3	5426.75	1636.41	15587.7	8544.74	7683.29	6296.99	0.77	0.88	9.49	2.77	15.48	7.31	103.24	169.37	21.19	9.46	44.44	7.3	4.68	2.48	0	936.53	318.88	7.15	4829.83	1540.55	504.56		K09810	51569.7	65350.3	51248.1	69842.9	60232.8	56086.2	84099.2	79781.8	23372.7	37484.2	3455.99	11375	3099.25	4584.42	3278.31	11835.5	14636.7	14330.4	9165.41	632.75	8597.29	7215.74	10582.4	20338.9	87138	124945	191359	13941.6	181773	220204	207467	243579	3100.26	24766.8	97261.2	49601.4	9821.88	14123.9	14631.2	9360.1	9664.77	7197	4974.73	21224.4	5649.55	5614.17	2637.82	3945.26	70531.1	149912	58684.3	101588	63622.3	104456	43212.7	33830.3	36325.5	29867.2	15844.2	30476.5	476817	262705	1902.31	28999	11008.4	13452.2	7460.29	18680.6	9285.28	3283.86	8549	9405.05	15498.3	26614.4	20569.8	7458.55	7520.25	8304.15	6261.84	7729.51	3806.35	3498.21	5163.54	8199.36	6184.64	8817.71	2073.18	7538.11	9940.57	9547.95	3683.96	357.36	3043.45	830.74	18758	12659.1	105093	38967.4	70707.9	72072.3	104005	36152.1	5963.22	131514	15886.4	31243.2	27142.7	50371.7	5013.34	4380.18	1618.61	203.22	15307.7	15494	10603.4	11626.6	67.69	1369.24	1847.11	8110.89	12592.8	6853.23	10191.5	6494.07	7727.57	10132.2	5084.65	5534.35	326900	29678.2	232891	306194	23852.6	14984.1	2556.18	12458.5	64475.2	42886.4	42459.2	97992.6	55819.1	42641.5	45566.6	28830.6	480448	322072	311033	247041	9323.43	200970	3880.89	3533.76	11340.6	16838.4	18473	15267.2	5175.01	8090.25	3564	3174.82	485528	489266	359947	54646.8	11732.8	7105.5	9228.14	10611.7	4960.09	449.58	7087.18	15985.5	2310.03	2832.16	107.96	2117.35	35543	6263.96	101724	77500.4	15601.9	13750.6	20097.1	16676.4	8206.06	9492.43	10891.5	9108.43	31475.8	11407.3	2518.75	74344.1	126730	198465	172388	277991	23453.9	652804	171800	436555	256738	405298	32280.7	260587	180165	246801	186657	337203	177746	50499.8	17750.5	479603	321696	179885	244579	312340	25977	34446	10656.5	13037.9	763.18	27910.2	16619.6	24899.5	310856	329178	153696	21821.2	356088	188826	182244	407455	36138.8	9586.65	42373.1	24898.6	16034.8	34513.3	27280.6	50983.5	314389	238059	8722.43	194305	874155	922276	640873	951724	185144	241041	137082	190758	6060.58	89933.5	44624.4	844.54	29244.9	15200.1	28473.2	41242.6	92229	37690.7	1916.58	77104.4	179886	43237.4	462559	491297	362499	513773	521132	448014	498230	534397	1.44626e+06	809578	546142	229984	272007	484741	113.84	3319.08	5035.46	3065.55	5160.8	4386.46	8216.71	6029.01	3464.35	4024.28	2017.56	496.29	7406.07	9485.37	6528.73	7082.72	28439.7	15453.2	3604.89	11847.8	24798.3	21057.3	9192.59	84000.5	222143	240942	165298	307741	800546	281035	332831	110570	20046.1	296490	470077	259031	40665.4	274354	884752	734072	1988.05	930.3	9168.02	7019.03	5807.05	2347.23	1688.02	1997.76	5171.59	16002.2	6770	4323.34	15512.2	6040.5	11265.9	7421.14	2983.56	4724.83	2611.28	1885.5	4630.94	1804.23	33596.9	24053.2	293010	447021	25484.8	18764.1	8834.93	10932.2	7090.83	5104.54	12616.4	11594.9	12605	4310.35	4391.83	3689.95	3774.03	10225.2	6037.78	7205.71	1209.25	319.18	1327.6	1695.48	15930.8	860.15	2396.13	9673.93	324.77	24460.8	7411.22	15809.3	9471.64	7187.43	7422.44	41777.7	6284.62	9626.67	73051.3	25037.3	4066.7	33432.3	35.95	1851.77	703.08	2326.66	7860.57	7535.56	2393.23	8245.5	1254.51	6139.2	1508.42	9953.11	6033.07	12652.9	5753.85	11983.8	5287.07	12302.3	15594.4	13535.5	10795.8	12920.1	7397.29	2772.63	552.6	10296.8	866.47	354.76	1537.12	284.8	80594.8	16005.5	254814	87038.7	17011.9	8140.28	2696.62	2823.03	9817.53	12201.3	7273.63	13309.9	177.61	26535.8	38778.7	23223.9	2549.39	15336.1	943.02	5080.97	718.26	332.42	70221.6	64767.2	3550.92	94328.2	4381.32	812.57	23017.2	5578.83
K11076	67803.7	83965.7	73547.4	91863.7	92833.6	81432.2	138531	143089	39085.9	48354.1	4129.16	11896.6	529.07	1592.16	1303.63	8521.14	3205.45	2037.54	1878.69	172.59	1066.74	665.82	1088.02	1814.97	9706.7	6008.72	6851.69	5285.72	8208.02	9342.64	4942.46	5557.18	184332	16851.1	124927	179135	9084.38	6484.8	1377.78	2430.8	213063	335374	26464.9	214966	23344.7	24998.9	7822.87	9057.18	646.62	25388.2	14096.7	21863.2	199196	219267	104216	14088.1	214943	109363	108690	240882	3198.45	2123.2	1429.5	896.4	1253.56	693.07	969.07	7151.72	7939.3	18422.2	11351	8497.75	7793.79	8216	3510.03	8530.24	4538.41	75419.6	12340.8	5787.94	1485.66	1404.59		K10297	160.36	241.94	254.58	22.4	384.95	359.81	511.91	1037.12	17.26	61.01	253.38	151.6	2.1	9.52	8.02	0.44	1.18	1.92	0	4.21	3.82	1.17	0.32	4.4	69.71	66.78	66.26	156.34	45.12	32.17	36.71	20.06	488.49	496.49	422.3	328.74	24.19	760.5	4.66	6.51	2036.4	3603.81	2191.3	3606.47	36.7	18.35	125.37	22.72	8.86	67.41	26	21.24	25.39	12.64	0.76	6.53	67.46	75.04	64.95	49.61	571.36	1602.56	484.52	772.41	3.13	316.97	165.96	2.39	0.45	0.73	1.7	1.77	0.9	1.82	0.88	2.66	165.98	12.6	26.48	84.83	33.16	13.21	14.84	13.27	195.55	18.48	21.95	22.62	31.79		K11195	0	0.15	0	0	0.15	0.15	0	0	0.15	0	0	0.15	6.61	8.31	0	0.74	0.3	0	0	0.59	0.3	0	0.3	0.15	0	0	0	0	0	0	0	0	1.19	3.11	0.74	0	0	0	0	0	34.7	10.97	3.41	84.36	0	0	0	0	0	0	0	0	0	0	0	0	0	0.15	0.15	0	1.19	1.19	5.93	5.04	3.26	1.93	3.11	2.08	0	0.15	0.15	0	1.04	0.72	6.08	16.33	0.15	0	0	0	0.15	0	0	18.97	9.19	0	0	0	0		K09811	39615.1	50015	40887.6	52979.6	49628.3	47162.9	72895.8	69749	20088	30892.8	2815.51	9698.78	2860.34	4107.8	2898.54	9257.93	13689.2	13788.7	8678.31	583.64	8280.8	7035.43	10211	19810	18978.5	18527.9	18124.4	1702.82	32394.6	24363.7	19887.9	24120.5	1061.95	6417.89	14525.4	9427.2	9236.22	13092	13579.9	9009.52	8878.99	6513.7	4525.58	20294	5291.1	5255.78	2521.39	3494	51763	109127	45409.5	72725.4	47741.8	78941.7	31695.6	25713.2	28799.8	24130.5	11977.6	24144.7	329260	180613	1494.51	20208.2	9940	11789.1	6805.26	16560.6	7080.65	2609.34	6554	7381.66	15900.8	28131.6	12952.9	5658.55	2804.75	3459.79	3128.48	2299.88	2024.31	1866.4	3089.08	5441.21	5887.14	8269.63	1857.28	6739.02	9468.58	8611.07	3365.43	292.27	2778.78	809.21	17953	11843.3	75226.1	24054.4	42241.6	32825.8	53581.1	20855.8	3428.55	71523.4	10915.6	21618.8	18899.5	32516	4497.17	4131.71	1533.8	180.9	13032.4	14878.8	9996.88	10828.9	57.91	1307.18	1560.38	5917.6	7010.31	4400.68	5414.23	3697.85	5744.59	6756.08	3637.75	3932.66	191197	17870.9	132681	170732	20390.2	12219	1933.87	11455.6	20260	11164.2	11763.2	25506.7	12558.4	9708.17	11836.5	6622.46	125856	77318.9	80239.6	54119.3	5724	77695.9	3019.45	2789.61	7466.16	11698.6	12478.2	10825.2	3494.43	5225.14	2383.87	2114.51	276125	289566	201012	32314.3	7724.13	5468.56	7208.54	7715.22	2345.38	262.53	3873.8	7608.82	1245.2	1348.81	44.06	1047.22	16562.2	3368.47	52228.2	33117.2	12834.1	13126	18869.3	15659.4	3908.68	4655.02	5640.18	4939	17251.2	6203.11	1436.16	48492.8	51206.4	83292.4	76580.7	132920	16947.1	405082	106449	278169	200299	316161	24673.3	203305	84287.7	112771	85638.5	156509	93103.7	26301.6	9366.06	244220	193007	105628	145084	185288	15005.2	18782.6	6172.36	8064.56	370.98	13330.1	9372.62	13053.8	147580	157907	80998	11583.9	144905	75061.8	78157.5	166047	19857.4	5745.55	27313.1	17926.6	8105.18	13153.5	15377	24725.7	308937	235469	8585.07	193490	858387	911802	631948	936756	61378.9	100435	53004.9	71517.6	5160.93	34007.7	15589.8	370.19	19676.6	9447.43	18501.6	25163.7	88035.3	30480	1784.56	73742.6	179181	42953.2	459180	488910	359859	513453	520517	446880	295719	291913	791493	484528	275813	117846	114953	227485	88.08	2766.93	4597.31	2527.44	4630.44	4036.86	7284.8	4744.06	2777.9	3209.11	1532.61	390.04	6475.78	8611.24	5780.72	6383.61	22553.3	10215.9	2724.51	10273.3	22921.5	16274	7777.65	75679.9	220926	239435	164770	306637	798456	280158	331279	110263	11110.4	155941	236585	131098	23653.2	155560	496947	381730	1932.54	716.16	6993.67	5404.22	4973.05	1907.75	1082.08	1698.62	4419.91	11715.2	6196.99	4132.13	15035.2	5705.12	10862.5	7002.37	2563.81	3779.2	1978.76	1397.03	2993.15	1658.09	20800.6	15553.4	179202	253925	24586.8	18033.2	8296.46	10122	6646.94	4668.43	11222.8	10704	12374.1	4066.58	4345.56	3592.44	3511.3	7316.98	5012.74	5742.01	1021.14	214.08	920.34	1423.83	11597.3	510.97	1677.16	7367.88	271.69	18135.1	5561.94	12555	7561.83	5526.32	5494.66	22521.1	3211	4598.69	15155	21598.6	3645.44	28740.6	18.93	1380.25	456.07	1714.97	3419.83	4033.22	1200.04	3852.94	707.21	3787.05	820.55	5741.05	3797.63	8939.7	3695.27	8051.45	3549.82	3377.8	2885.46	3520.74	2928.93	9602.48	5521.19	2172.28	403.53	5706.49	561.91	223.28	918.6	196.36	61486.9	9321.05	142603	49632	12880.4	4655.98	1728.48	1617.34	5293.89	8257.14	4391.76	8845.44	120.51	15678.6	28280.1	16221.7	1773.27	13451.8	614.79	2999.06	468.39	210.96	60222.6	54761.3	2552.74	45497	3199.1	719.54	19273.9	3192.09
K11077	1096.59	1080.5	1092.82	1152.91	844.95	543.39	919.91	875.44	389.87	609.8	52.24	159.36	2.92	7.53	6.81	87.49	18.55	6.84	9.8	0.59	7.72	3.56	3.99	7.02	1608.29	958.83	1042.15	989.98	667.92	666.66	415.92	495.04	39628.3	3636.1	29145	38746.2	677.09	460.23	135.73	145.56	574.85	891.55	70.97	571.02	119.03	137.3	129.18	99.2	6.43	380.31	177.8	443.3	1012.45	1418.95	847.6	116.99	1823.56	1525.19	1236.77	2757.05	26.49	14.3	8.67	1.62	8.4	4.86	9.66	73.44	52.69	91.79	47.1	37.11	99.46	409.29	193.69	551.61	197.38	558.26	16.56	197.39	6.89	6.79		K10338	10.4	7.1	10.22	1.96	16.14	13.91	10.62	17.01	0.15	7.58	11.67	8.96	0.15	1.18	1.21	0.15	1.03	1.76	0	0.74	0.15	0	0.15	0.74	12.86	25.43	27.61	66.89	13.48	7.67	10.95	6.24	476.98	1187.79	835.71	897.67	5.77	206.72	1.93	1.33	4911.85	6893.14	5412.14	9490.81	3.41	0.3	1.93	2.82	0.15	2.46	1.34	2.78	1.03	1.06	0	0.15	0.63	1.04	1.48	1.49	252.17	300.87	185.21	386.05	0.74	62.97	41.58	0.59	0.59	1.47	1.62	1.91	1.33	2.36	1.03	0.74	4.22	0.78	1.8	8.54	1.04	0.59	2.36	1.77	86.58	0.76	0.47	0.3	0		K11206	42562.6	72478.8	29535.4	56772.4	28244.7	49733.7	24272.2	19057.9	18572.5	14884.8	9512.99	18476.5	491762	265158	537.14	23835.6	1462.2	383.99	322.79	2847.28	3807.2	1082.42	1738.21	4200.97	10948.2	17573.8	17256	15225.5	4345.63	6619.57	3018.31	2569.83	399779	392170	303308	43485.6	8657.22	3259.08	4078.06	5807.47	180446	51121.4	18056.4	478569	30020.4	15767.4	31338	40994.9	92795	43028.9	1969.5	77142.8	179164	43013.4	460264	489661	360565	513165	520104	447115	478026	512241	1.36991e+06	772323	507212	204397	235289	416471	918.89	1286.75	4343.45	290.34	33812.8	22937.8	368344	486272	31422.4	5573.93	36982.1	11871.9	7894.34	3407.23	554.65	263809	90771.5	157.99	23957.7	39319.3	21323		K09812	39616.3	50014.2	40883.5	52981.2	49629.6	47157	72895.6	69748.4	20084.4	30891.2	2814.82	9698.19	2865.4	4102.43	2896.32	9253.24	13694.5	13786	8674.41	583.71	8278.54	7033.34	10213.4	19804.8	18954.5	18547.6	18063.8	1702.91	32332.2	24267.7	19757.7	23940.3	1059.09	6364.92	14392.2	9400.09	9237.96	13086.1	13575.1	9004.06	8875.43	6511.45	4522.61	20293.7	5288.35	5252.89	2521.41	3493.28	51866.9	109215	45497.3	72862.8	47795.9	79040.1	31734.9	25739.7	28832.5	24149.9	11995.2	24195.9	331976	181966	1497.6	20416.6	9940.19	11770.6	6801.91	16557.7	7105.73	2616.37	6565.24	7400.34	15906.3	28136.9	12952.8	5656.32	2804.32	3460.32	3128.76	2297.72	2023.42	1865.66	3088.38	5439.37	5891.09	8265.84	1853.69	6734.03	9468.7	8603.86	3364.85	292.43	2778.42	809.36	17944.1	11834.6	75301.4	24096.6	42300.6	32906.8	53690.3	20886.7	3436.77	71711.7	10945.3	21647.4	18905.9	32539.2	4501.28	4133.9	1534.45	180.6	13026.8	14875.7	9996.56	10830.6	58.06	1307.99	1568.9	5929.09	7010.46	4401.39	5413.71	3698.72	5746.75	6762.33	3637.63	3934.29	191167	17866	132665	170702	20386.4	12212	1931.43	11453.3	20340.8	11348.9	11801.3	25864.8	12513.3	9642.99	11784.4	6573.88	129849	82021.2	82007.7	57078.9	5727.83	77611.4	3018.4	2790.57	7530.42	11786.4	12542.2	10898.8	3504.06	5242.2	2396.5	2125.95	281507	296301	202566	33021.5	7799.44	5485.71	7237.37	7767.51	2346.87	263.52	3871.75	7614.73	1225.41	1345.73	43.91	1047.33	16561.1	3368.11	52228.6	33122	12825.6	13121.2	18867	15646.8	3927.49	4659.04	5648.44	4973.73	17324.1	6234.36	1438.79	48583.7	51608.6	83411	77133.4	134406	17022.9	407498	107059	279667	200190	316047	24661.7	203196	84089.9	112570	85458.6	156142	96207	27135.7	9669.73	252397	195176	106852	146815	187548	15006.5	18783.3	6171.04	8066.67	370.93	13329.3	9373.06	13055.8	147578	157899	80998.2	11583.9	144910	75061.3	78152.9	166040	19891.1	5751.98	27265.4	17949.9	8104.19	13118.6	15377.6	24738	308933	235466	8581.87	193498	858417	911778	631955	936761	62235.9	101268	53755.9	72420.7	5167.43	34071.6	15665.1	372.87	19741.7	9499.47	18547.2	25244.4	88058.3	30491.3	1785.24	73769.3	179186	42955	459194	488926	359859	513455	520525	446884	298606	294637	799543	489182	281103	119730	117844	231962	87.93	2766.67	4598.54	2527.92	4631.08	4036.38	7293.05	4756.06	2782.51	3215.76	1536.77	391.06	6476.35	8605	5777.39	6381.73	22594.2	10241.1	2729.65	10282	22931	16304.8	7789.79	75750.3	220927	239443	164772	306642	798460	280162	331283	110264	11190.4	157148	238588	132410	23870.5	157162	502493	387113	1932.37	719.74	7001.18	5406.58	4976.12	1905.03	1082.08	1697.53	4420.71	11721	6194.38	4130.6	15031.1	5701.46	10859.5	7001.43	2567.11	3790.2	1987.61	1403.65	3045.22	1659.48	20977.9	15719.9	180759	257872	24583	18022.3	8294.05	10115.3	6637.41	4665.41	11211.8	10696.9	12371.8	4067.84	4343.74	3595.08	3514.43	7355.29	5018.55	5753.77	1021.29	208.28	924.33	1424.87	11630.4	512.56	1679.69	7372.36	272.16	18209	5563.32	12540.1	7561.11	5526.94	5495.65	22584.8	3226.08	4602.33	15300	21678.2	3647.91	28794.2	18.74	1382.45	457.81	1719.18	3451.93	4048.38	1216.69	3870.36	709.79	3804.96	822.88	5754.92	3811.92	8940.47	3701.63	8055.3	3552.7	3396.78	2955.2	3557.14	2964.23	9632.79	5557.83	2180.14	405.33	5745.53	564.13	220.69	916.65	196.08	61448.7	9331.83	147329	51247.4	12882	4657.26	1729.28	1618.41	5319.27	8320.28	4432.26	8942.16	121.75	15714.1	28405.5	16278.3	1775.53	13467.9	614.79	3020.37	465.06	209	60279.2	54892.8	2559.26	45818.3	3216.36	716.98	19311.5	3219.99
K11078	678.34	617.32	746.7	679.21	549.12	356.05	621.77	570.16	237.71	359.96	29.33	101.76	1.89	4.87	4.68	46.85	11.58	4.74	6.61	0.44	5.83	2.51	2.59	4.46	1571.35	920.2	990.45	931.32	653.9	648.5	409.55	486.24	38926.8	3492.63	28095.1	37274.9	644.25	437	128.99	136.35	353.98	555.62	42.41	341.61	115.25	129.63	127.04	89.78	6.43	374.68	175.31	441.1	799.06	1169.43	724.99	100.71	1614.52	1385.29	1080.1	2519.28	15.33	8.31	5.74	1.69	4.49	2.65	7.55	44.37	34.26	51.6	28.32	22.58	54.94	397.14	189.39	533.56	191.4	319.09	15.12	107.82	4.66	4.72		K10380	59.41	101.54	134.09	12.01	141.29	102.09	187.38	336.16	10.07	34.95	140.99	78.85	0	3.32	3.98	0.15	0.61	0.85	0.4	0	4.1	0.3	0	2.09	12.74	8.63	13.17	21.58	75.92	73.67	29.46	27.72	214.33	78.92	162.06	76.54	21.12	711.52	2.61	3.56	322.31	398.93	292.51	554.78	158.33	74.8	249.29	107.37	113.68	354.91	165.35	108.23	41.08	58.82	2.49	10.04	146.49	104.79	153.17	179.82	1212.27	4230.96	6843.9	2101.54	17.32	1783.46	1008.56	12.79	0.34	0.29	0.29	1.03	0	0.94	0	5.2	901.18	136.14	374.29	5449.99	130.06	68	64.5	107.53	55.77	1222.33	874.86	655.76	665.15		K11208	6949.25	8800.88	4409.21	7559.48	3309.31	6079.52	3319.42	3031.92	2258.81	1516.03	1229.86	2957.15	131559	71973.8	127.49	6411.45	308.53	33	56.09	722.95	882.65	246.78	436.24	1187.71	1665.12	2540.81	2507.74	2599.54	924.74	1365.69	656.57	557.05	102435	109291	62028.1	14297.8	2689.81	1045.59	1219.79	1703.51	65561.8	18290	6510.24	173301	5186.66	3166.55	7198.88	6528.39	2385.84	4032.82	83.38	2151.15	470.54	168.86	1945.39	1445.18	456.12	164.47	360.87	806.48	136510	148359	415646	207442	179178	72012.3	84113.8	135481	306.93	367.74	1400.33	76.11	8897.7	6311.55	104397	152419	9125.57	1001.83	9392.28	2952.42	1833.06	906.9	108.15	84736	28826.9	18.22	1261.04	3900.31	1430.86		K09814	6.98	7.91	7.8	12.61	15.99	39.77	20.73	28.86	36.71	15.69	6.02	18.07	17.2	54.36	35.66	43.41	56.29	66.82	51.22	3.97	31.24	24.8	38.5	56.52	18.86	26.42	12.63	2.96	31.26	23.34	11.76	45.42	8.66	34.63	13.63	9.26	69.04	100.99	128.25	53.37	87.04	50.26	53.28	85.89	29.24	36.12	10.86	18.33	9.56	6.32	29.32	5.93	70.56	44.56	36.03	40.32	9.26	9.72	4.68	20.57	14.21	16.14	19.81	25.99	66.97	243.27	81.08	193.55	40.19	25	70.07	32.91	13.52	1130.42	22.79	22.71	14.09	12.49	11.76	11.9	12.84	14.31	16.63	23.65	42.69	75.01	32.85	111.17	68.66	135.02	31.8	4.3	31.62	2.65	90.2	104.33	0.59	1.77	3.81	0.88	6.62	8.94	0.74	25.05	0.88	0.3	1.19	0.6	2.2	2.2	0.73	0	135.39	74.43	55.31	76.12	0	0.45	0.59	2.75	6.74	6.18	6.88	3.37	11.46	8.65	12.06	6.16	137.36	15.09	111.36	119.42	57.13	53.51	4.99	51.9	45.38	43.03	11.32	18.37	47.29	34.36	19.01	13.85	19.34	14.14	12.98	11.7	19.15	30.41	13.64	7.49	1.91	3.71	2.65	1.33	4.71	6.76	0.88	1.92	3.84	5.06	2.34	0.15	1.33	26.12	50.28	37.43	4.88	0	6.17	8.98	16.74	16.28	0.75	15.38	1.94	1.18	7.63	5.66	78.43	77.57	134.51	132.86	0.89	0.6	0.29	0.59	1.31	0.15	0.15	2.05	12.4	0.89	17.24	33.85	8.94	127.85	43.32	90.13	679.6	911.81	62.51	505.15	846.9	924.99	684.76	1430.16	37.58	11.42	3.56	91.25	682.96	334.52	355	533.01	5.15	8.27	1.92	1.93	0	7.21	3.14	4.85	31.9	33.56	11.74	2.96	24.16	25.52	43.02	27.52	9.98	4	4.12	6.32	20.12	39.2	6.91	5.16	50.25	7.6	0.6	8.57	10.86	14.23	10.11	24.23	33.77	79.81	34.9	38.69	18.47	25.48	8.73	0.15	0	0	0.74	1.47	5.31	1.92	0.45	2.66	1.77	0.15	6.75	1.19	6.5	1.62	5.87	2.67	4.41	57.58	28.59	75.16	10.04	37.35	7.57	6.79	0.15	24.95	5.74	5.17	6.62	10.56	12	11.31	16.63	26.23	3.12	1.77	20.12	95.46	74.49	89.95	0	0.75	0.45	0.44	0	0.59	0.44	0.88	0	0.59	0.5	0.3	0.29	0.75	0.3	0	1.65	15.5	37.36	14.83	3.68	17.41	51.33	49.63	1.46	1.18	31.71	39.31	38.44	23.65	7.49	22.95	24.93	62.55	46.5	19.69	69.7	29.14	40.76	29.06	9.59	10.58	1.61	0.73	0.45	1.02	35.07	15.12	9.76	28.98	73.05	67.95	49.85	93.09	49.08	50.27	188.46	134.73	8.72	2.78	3.65	2.2	1.32	6.79	4.85	7.22	1.48	1.35	0.45	0.74	1.33	3.41	2.37	17.8	2.53	2.67	0.44	1.49	2.52	0.45	0.3	1.86	2.1	0.45	0.45	1.79	0.15	0.59	0.87	0.45	0.3	2.36	1.46	0.58	23.83	0.88	2.51	0.75	2.06	0.3	0.3	0.45	1.63	1.04	0.31	0	0.45	1.2	1.94	0.9	0.15	0	0	1.91	0.88	0.6	0.15	2.19	352.47	136.3	24.47	12.17	1.91	0.15	1.35	0.6	1.05	1.24	0.73	0.15	0	1.47	2.08	0.75	6.53	0.15	1.49	0.15	5.6	6.29	0.44	0.88	0	4.54	0	3.24	0.75	4
K11079	785.53	991.62	642.66	1040.22	585.72	417.67	691.51	647.2	292.27	436.63	43.28	126.76	8.5	22.77	19.68	108.12	36.87	28.63	26.73	1.1	11.15	7.61	13.75	29.54	215.62	151.83	163.52	164.63	95.51	147.51	77.85	64.79	2687.42	367.03	2847.05	3797.43	164.35	109.17	36.3	41.91	1189.72	1887.56	155.79	1215.96	77.39	113.41	36	52.37	2.33	109.14	71.09	57.31	1146.46	1087.02	489.18	80.77	1468.69	809.15	885.93	1669.41	83.62	47.36	17.81	23.61	13.8	9.51	19.68	133.43	55.27	263.58	175.04	64.34	99.04	108.06	30.15	120.98	44.46	1007.28	221.64	345.68	11.11	17.47		K10439	828690	1.31763e+06	2.13798e+06	151093	1.85615e+06	2.44355e+06	2.3233e+06	2.68606e+06	24271.2	227749	1.04915e+06	491200	22805.4	33408.6	32569.9	22767.3	20019.8	15162.7	8586.31	52723	14940.4	11884.7	6596.29	9849.89	386931	237979	250626	581208	459249	368498	362584	253667	1.86767e+06	1.34638e+06	1.28147e+06	1.02318e+06	35095.5	936221	11603	11167.3	878652	1.21201e+06	921454	1.63601e+06	364208	108955	490982	289505	155722	354114	288051	599762	4.92599e+06	3.72932e+06	148418	3.09616e+06	1.40606e+07	1.38648e+07	9.56134e+06	1.44581e+07	1.21179e+06	1.54184e+06	863180	1.19293e+06	16708.9	490380	226353	4553.36	15233.1	11038.9	39578.8	14667.8	29366.8	19209.4	6173.48	9685.08	223221	37180.5	53847.8	589077	97773.3	129417	100978	70468.8	93068.1	60945.6	91919	54508.8	125678		K11209	117772	211083	86113.8	162438	93375.9	165663	70097.4	51680.8	58523.1	47849.3	24963.2	48306.9	1.15107e+06	629043	1183.71	61590.3	3825.38	803.34	682.17	6653.44	10619.7	2909.86	4410.41	10505.5	24035.4	34716.4	39057.6	31977.2	8741.97	13474.6	6440.63	5479.64	1.11958e+06	1.09322e+06	832796	121018	21750.4	7516.6	9987.84	14008.8	462042	131374	46276.2	1.25246e+06	53861	27657	55762.8	71391.1	186249	84125.9	3911.05	153433	358723	86197.9	921481	980785	722390	1.0262e+06	1.04059e+06	894492	1.01518e+06	1.10149e+06	2.98755e+06	1.55444e+06	1.24904e+06	512651	610112	1.07716e+06	2199.96	2892.93	10123.5	603.01	75323.3	51100.9	758503	1.11456e+06	49715.4	9718.06	61611.9	25229.8	15093.2	6005.26	1274.89	661140	226271	316.52	60323.9	83693.6	46419.9		K09815	62436.2	63491.7	68183.3	74651.1	76848.7	72278.3	105704	100784	38980	62082.8	4758.38	16002.6	2667.07	3479.4	2573.23	9522.58	13672.8	13134.1	8274.62	544.69	7980.48	6832.49	9781.04	19107.9	28990.2	28754.5	28135.9	2537.26	45694.7	36441	29852.9	35079.7	1452.29	9772.61	25293.1	15177.3	8481.98	12001.7	12381.2	8576.82	8079.66	6071.88	3952.84	19381.3	5086.16	4814.89	2419.64	3309.41	43380.7	78730.4	35461.1	59894.3	34227.3	55560.9	26536.5	22296.2	22808.8	19445.9	11366.1	22359.6	320282	164494	1280.61	17253.4	9147.85	9216.77	5979.23	14415.6	5969.36	2097.51	5074.84	6383.12	4735.81	12857	3815.32	2353.23	1620.26	1684.34	1889.28	1461.01	1579.07	1252.1	2201.75	3502.92	5436.04	7216.63	1438.84	5484.87	8858.15	7400.72	3094.96	261.72	2492.16	789.32	17097.3	10803.6	55082.6	23666.1	39655.7	31532.2	50755.7	19353.6	3526.91	68011.7	11015.9	22587.8	18993.2	31828.7	4447.65	4034.56	1546.78	183.2	11961.1	14183.3	9464.85	10077.7	54.41	1255.25	1451.93	5364.77	10217.3	7180.71	7511.82	6035.7	9666.69	11433	5148.42	6248.6	238076	22606.5	161809	219920	20227.1	11939.2	2013.96	11126	23406.1	13007.2	14063.4	29461.9	19153.5	15008.7	16174.2	10765.1	87944.1	62478.4	63115.5	44673	5339.28	69449.1	2841.66	2645.77	8717.31	15994.6	12787.1	13249.6	4077.56	6096.99	2734.07	2394.86	198017	202251	145450	22399.5	5166.25	4645.37	5915.76	6177.06	627.78	279.05	1165.66	1551.78	505.93	544.89	28.78	623.09	2448.9	479.07	6245.19	4235.96	9543.47	12236.1	17314.6	14344.6	4372.29	4906.03	7520.21	5858.66	19991.8	6571.26	1634.44	52389.3	37663.9	58062	53891.9	96521.5	13127.5	260775	69214.6	166230	87508.2	136148	12683.6	84769.2	77027.3	101194	78034.8	140088	77051.5	21481.1	7726.25	194392	128359	69272.9	92500.9	118367	22096.4	25877.7	8352.94	10718.8	577.1	20498	15729.7	19826.4	154340	164255	88282.6	10814.5	159029	78308.3	89908.5	181835	19282.4	5748.6	27376.7	14732.8	11483.5	12400.7	10019.4	28423.2	195611	111383	6248.01	118527	473897	281906	269064	366855	68518.8	107822	57241.5	80667	5045.99	37954.5	17398.5	404.38	31271.3	15583.3	28093.8	40685.4	93817.4	39365.9	2007.69	77800.4	179243	42978.1	459875	489364	359600	513693	520261	446774	361155	357558	923759	614612	293852	104449	113384	238626	31.99	1343.95	1164.56	1022.11	16798.9	14215.4	25536.8	14012.5	2251.25	2328.97	1087.67	285.56	15326.1	8140.68	5449.48	5691.49	37399.3	13804	3202.22	11163.9	22865.9	20875	7019.77	80147.7	190670	214006	163229	271449	679111	218932	252314	85733.7	12250.7	151257	202309	140302	29378.8	190621	602411	414597	1927.37	683.58	7063.81	5374.09	4677.76	1693.43	1294.17	1511.16	4275.43	11046	5760.28	3987.24	14503.8	5418.21	10539.8	6812.7	2594.72	3874.74	2016.66	1389.68	2753.05	1725.02	20893.7	15060.2	188397	225003	22278.2	17073.2	7639.62	9223.85	6165.3	4151.35	9341.71	9339.55	12397.3	3993.87	4291.59	3436.36	3457.02	6667.95	5127.82	5659.02	1062.28	233.46	967.87	1394.12	11273.6	506.98	1543.84	10690.5	219.8	9584.74	5658.22	14136.6	7891.13	5797.28	6350.31	27273.5	4106.97	5597.24	17712	29418.7	4442.78	37343.1	15.72	1361.09	432.08	1511.46	4442.68	5383.68	1548.47	5245.93	423.24	4219.14	850.09	7597.58	4492.34	9050.04	3584.28	8661.22	3540.88	5048.35	4826.99	4846.77	4414.38	11281.1	6915.15	3014.32	499.41	7447.4	561.36	245.66	1065.81	116.15	45049.5	8960.72	136230	47972.8	6691.38	6038.13	1415.98	1526.64	3629.68	6727.29	3538.81	7779.14	153.94	16792	39842.8	19194.8	1865.15	13296	515.51	3290.95	441.29	178.93	43609.8	52762.6	2224.48	45678.6	3673.21	460.67	21975.8	3187.93
K11080	760.59	669.06	757.72	751.13	617.96	436.01	710.31	677.86	294.83	450.52	35.26	132.48	8.92	22.56	20.85	86.17	35.8	25.92	27.5	1.24	14.5	8.34	13.45	27.92	1586.8	928.12	1004.79	941.4	664.1	683.66	424.53	493.36	39649.5	3583.77	28848.6	38219.8	729.78	493.44	148.3	158.38	1083.5	1711.43	141.29	1108.04	123.5	133.77	131.32	92.82	7.3	392.48	177.26	444.77	1078.41	1466.83	841.35	115.99	2106.02	1652.53	1412.62	3120.69	59.41	40.36	17.95	20.99	8.52	8.93	22.26	125.26	49.52	147.45	38.75	30.33	81.42	418.07	195.33	558.56	203.93	856.99	105.17	162.13	7.02	8.86		K10440	727437	1.12948e+06	1.82121e+06	128904	1.5981e+06	2.0819e+06	1.9726e+06	2.27539e+06	21273.5	195681	894020	419425	50424.9	70109.6	70602.8	52463.6	43520.3	33907.2	19530.1	120362	31956.1	26967.8	15061	19674.3	339765	195754	205453	488696	389870	311701	310710	215506	1.64698e+06	1.14991e+06	1.08922e+06	887448	44577.8	807278	18806.1	18233.9	795265	1.09526e+06	829407	1.47332e+06	377792	120273	549375	332862	153386	335527	299940	602904	6.11728e+06	4.59073e+06	187038	3.85499e+06	1.73985e+07	1.67608e+07	1.16288e+07	1.75845e+07	1.08719e+06	1.36848e+06	768957	1.06599e+06	32102.6	443265	199095	4264.34	32959	24875.2	91156.5	32420.2	67026.1	42411.2	13181.5	19096.2	220099	36265.1	53312.4	503839	82317.3	108330	84049.4	59469.6	94343.5	65187.9	105486	58157.3	148733		K11210	4.2	1.02	1.01	1.12	0.58	2.04	0.72	0.29	0.87	0.58	0.43	1.61	200.62	169.4	0.29	10.27	2.2	0	0.29	2.18	3.57	1.01	1.32	3.5	0.58	2.23	0.73	1.44	0.87	3.56	1.58	0.87	205.6	171.31	77.3	24.55	9.1	4.78	6.5	10.6	808.26	227.2	80.73	2072.73	7.37	5.23	16.13	5.56	14.18	3.33	0.87	8.88	0.43	0.43	1.29	1.15	0	0.15	1.59	0.43	159.1	151.04	615.73	143.4	444.32	446.78	472.64	354.58	1.44	3.33	20.64	0	129.28	77.21	1235.3	2062.24	14.1	0	2.6	0.72	1.31	0.29	0	2193.09	900.52	0.14	4.35	4.64	2.75		K09816	37187.3	44077.6	41027.4	54058.9	52792.9	54182.1	77687.9	74340.7	25079	42239.4	3219.83	11430.7	2406.32	2624.56	2077.25	7221.63	12380.1	12074.1	7634.91	478.8	7433.95	6501.12	9272.4	18081.6	59269.5	95248.8	157306	10992.8	135291	179055	170572	195603	1856.39	17307.2	76483	35300.8	7749.31	10611.7	11153.8	8022.7	7140.81	5460.11	3400.19	18243	4793.36	4367.01	2281.51	3096.24	12194.4	20038.2	9428.44	14740	8619.32	14348	7271.07	6288.76	7064.86	6083.34	3470.56	7094.05	229584	121992	955.46	12166.4	8136.96	6624.72	5048.95	12032.6	4888.4	1632.16	3750.2	5483.01	572.44	2730.88	1128.99	659.1	1049.23	1219.04	1191.97	1046.24	946.42	710.78	1110.77	2094.42	4633.44	5749.25	1004.07	4151.73	8172.79	6049.03	2708.06	204.61	2147.35	756.65	16099.5	9572.29	23226.1	10418.1	17514.8	21896.5	31749.2	9031.65	1830.55	43286.9	4878.55	9139.74	9339.06	15615.7	3704.42	3014.2	1450.2	157.54	10542.1	13423.8	8805.51	9119.99	41.34	1030.44	1204.4	4132.93	4308.26	3498.54	3777.21	2703.67	4922.42	6216.24	3070.31	3458.22	91317.9	10139.4	64391.1	92022.9	16669.2	9591.68	1444.77	10028.5	21266.2	10839.3	11462.9	27245.7	28896.9	23164.8	23839.5	16441.8	58939.6	38303	45045.9	29918.5	4727.35	58260	2557.28	2429.03	3633.54	6605.9	5779.38	5906.48	2158.85	3378.53	1532.06	1210.83	99334	100661	59935.7	12256.9	3304.26	3771.11	4543.57	4365.31	218.08	139.28	237.25	297.72	256.66	296.2	16.89	382.9	319.48	92.01	1166.65	850.15	8291.73	11208.9	15880.9	12826.2	1790.64	2601.03	3382.95	2355.82	9518.82	3543.75	908.47	29370.4	17684.5	41853.9	26223.1	48483.5	9311.88	144492	38487.5	109009	80814.7	124262	11065.6	78057.7	85597.5	117729	88807.2	162216	96226.7	26808.2	9613.74	248022	142385	77523.7	106045	136672	20426.1	25340	7418.74	10194.4	639.27	23752.4	13234.9	21328	204371	224644	110527	13782.3	264426	135414	124522	301244	16196.5	3491.77	14445.6	5554.97	10901.7	19132.5	9050.97	31370.7	5489.27	2202.11	135.43	666.7	15308.4	10171.1	7929.34	15179.2	67936.1	101677	50860.1	67752.4	4701.6	32127.6	14578.6	396.22	12344	7098.17	15551	16374.6	6589.47	12045.3	242.47	5252.16	706.94	259.27	3155.86	2449.91	628.55	558.77	705.08	1051.34	208890	215907	608180	334275	223856	94783.5	102705	172700	18.08	754.36	506.78	538.55	4294.43	3699.62	6868.21	4078.09	1805.09	1683.58	858.45	203.16	5969.55	6560.24	4383.74	4588.31	16029.9	5199.3	881.36	1923.14	2051.09	7764.2	1755.27	9468.38	1243.81	1350.19	654.3	978.56	6087.75	934.18	746.07	299.6	7240.08	94476.2	135690	106294	19276.3	105804	355856	282224	1862.18	607.35	6647.04	4582.55	4220.68	1438.46	1387.64	1198.17	3857.32	10931.4	5261.01	3790.29	13784.4	5002.28	10049.4	6487.38	2378.61	3264.16	2037.7	1439.98	2872.27	1617.51	23161.3	16589.5	227597	271423	21512.7	16320.9	7006.92	8079.35	5579.25	3642.46	7407.88	8019.58	12039.4	3826.97	3749.7	2365.2	3374.85	6692.67	5196.83	5726.84	1032.42	245.11	975.7	1124.19	4965.86	315.38	1315.42	3385.58	93.82	5749.72	3646.41	10106.3	4926.36	3980.08	3600.99	16046.9	3284.22	4498.07	35240.1	21463.9	3446.15	23418.4	14.25	1024.22	286.9	851.66	1774.19	2258.29	738.22	2174.42	185.33	2145.48	574.75	3641.59	2217.73	4552.29	2030.22	4872.96	2150.99	6007.83	8710.35	7076.11	4773.85	6304.8	4207.99	1936.31	250.28	3511.9	297.54	151.7	664.13	46.79	34850.7	7889.05	118640	41147.9	3344.63	2934.89	799.88	779.5	1178.95	1563.26	1345.22	1277.49	62.54	3937.59	10810.8	4035.58	471.98	691.78	175.78	1311.27	142.05	190.07	5929.47	7288.79	600.34	30487	715.3	134.21	2846.05	1152.54
K11081	16811.3	13152.1	17677.6	13837.4	14740.4	11382.8	18043.7	17666.5	9193.66	13460.1	1036.63	2902.57	112.6	338.34	284.01	1481.32	827.36	409.39	372.59	37.93	218.42	142.28	228.78	371.92	2137.72	1635.66	1467.54	1250.95	2465.76	3041.56	1076.59	1507.14	28676.8	2728.67	18980	26936.5	1649.54	1197.49	236.68	484.11	7173.92	12634.2	952.09	6504.49	5124.67	6774.23	2291.85	2312.51	136.81	5078.62	3708.78	3867.58	43246.4	38868.4	19370.3	2594.81	35382.2	19299.5	22295.8	44654.5	320.53	282.28	254.35	165.48	67.02	150.5	181.97	539.31	1106.44	3146.4	2147.36	1179.62	1656.57	2263.59	565.47	1966.52	660.46	4124.83	2380.92	2168.64	349.1	410.47		K10441	640685	1.01584e+06	1.64694e+06	116408	1.43405e+06	1.88174e+06	1.79111e+06	2.07532e+06	18929.8	176669	808426	378160	49539.1	68553.9	69965.5	52330.4	43417.9	33864.5	19502.5	120235	31877.6	26932.4	15038.9	19632.9	306690	189140	198036	460896	355931	284676	283312	196587	1.58112e+06	1.12085e+06	1.07514e+06	861651	43157.9	758464	18447.7	17842.3	762138	1.05127e+06	797458	1.42162e+06	274571	81906.9	360873	210028	119024	269345	212854	449935	3.52582e+06	2.78384e+06	108582	2.2286e+06	1.03757e+07	1.0538e+07	6.98158e+06	1.0809e+07	956908	1.20803e+06	682086	945863	31474.9	396646	177685	3807.15	32816.5	24796.9	91029.5	32157	66882.2	42310.4	13068.6	18444.9	174055	30556	45507.6	459211	75404.3	100027	78177.5	55486.8	76107.4	48049	70762.9	41830.4	94516.9		K11211	17132.9	38361.6	16552.1	25016.7	18019.9	31658.4	8627.06	6811.12	13518	11896.2	5028.73	9014.79	64104.2	37017.5	78.53	3994.16	247.29	28.5	28.27	345.64	984.67	242.39	373.87	834.34	1775.67	2451.73	3392.51	2745.68	777.31	1281.16	544.78	538.37	67447.7	85031.2	40645.7	8788.78	1995.41	668.99	796.23	1084.75	30047.9	8513.29	3110.35	80918.8	3239.35	1287.95	1974.54	4458.7	1382.17	382.17	46	1049.49	418.44	161.18	1673.62	1213.45	58.08	134.59	165	123.03	51324.4	43745.4	122419	84354	48922.7	29805.9	30238.8	52947.3	114	156.46	665.19	24.77	2975.12	2514.99	36912	67768.1	2490.92	381.36	6294.8	2297.73	985.31	337.19	72.65	35659.4	11920.4	7.03	1592.25	2602.5	1057.36		K09817	37149.2	43999.4	40971.6	53959.7	52674.8	54072.7	77530.2	74236.4	25034.2	42148.9	3216.09	11403.9	2442.49	2730.23	2116.07	7241.56	12431.5	12157.9	7650.38	480.19	7498.04	6526.48	9332.94	18230.6	59462.2	95497	157539	11010.4	135570	179273	170779	195855	1864.35	17372.1	76664.8	35387.6	7835.68	10736.8	11205.5	8037.92	7155.77	5468.67	3410.72	18272.5	4803.03	4376.53	2285.37	3101.24	12561.1	20386.3	9712.96	15109.6	8990.18	14892.2	7545.89	6480.31	7459.11	6475.05	3568.28	7296.05	230473	122565	964	12260.7	8158.53	6689.67	5074.65	12141.8	4941.21	1684.67	3791.1	5554.22	657.57	2805.12	1128.77	652.98	1026.87	1161.71	1157.16	1036.45	949.58	717.42	1163.81	2189.32	4663.42	5874.97	1052.44	4252.67	8190.52	6072.31	2717.61	205.77	2154.61	757.53	16122.9	9601.61	23598.5	10730.7	17962.7	22254.8	32090.4	9236.49	1849.56	43776	4990.82	9328.31	9594.91	16124.1	3750.75	3110.2	1469.83	162.95	10580.2	13440	8824.41	9147.62	44.41	1081.42	1250.56	4252.33	4315.74	3497.6	3782.62	2705.02	4926.42	6229.24	3073.6	3456.19	91383.4	10137.6	64434.8	92072.9	16683.7	9603.71	1446.16	10038	21534.7	11044.5	11683.8	27711.6	29078	23297.4	24019.9	16530.9	62255	40311.4	47205.3	31508.2	4790.59	59970.2	2574.75	2442.1	3740.86	6730.38	5946.13	6022.97	2200.79	3461.08	1572.73	1234.11	111319	110934	72152.7	13558.7	3427.69	3825.76	4600.52	4444.33	223.53	142.49	244.77	309.93	267.49	302.1	17.78	386.63	316.03	90.49	1153.78	852.08	8372.98	11305.4	15940.4	12921.2	1867.62	2612.67	3423.77	2407.4	9687	3597.99	917.13	29674.1	18240.9	42603.9	27089.3	49778.5	9434.95	148050	39380.8	110834	80611.1	123982	11042.2	77873.8	88874.3	122158	92065.7	168107	96847.9	26990.9	9676.77	249538	144248	78544.8	107399	138363	20478.7	25428.6	7461.18	10269.2	639.37	23783	13259.2	21404.9	204327	224550	110469	13780.1	264339	135390	124468	301225	20705.8	4266.47	18414.7	10010.4	11706.6	23371	16265.9	36741.1	119326	126478	2484.67	75678.8	401568	642608	371563	587663	69200.4	103634	51846.3	69197.9	4717.72	32771.3	14875.8	403.91	12392.8	7132.44	15672.1	16468.4	6718.82	12064	246.15	5480.25	841.67	294.17	3497.55	2825.27	905.77	894.57	1067.64	1400.51	209218	216454	609720	334745	225520	95331.4	103363	173916	18.67	770.51	534.85	598.73	4299.49	3708.98	6875.13	4094.81	1817.27	1697.26	875.9	207.56	5968.49	6583.63	4402.89	4606	16586.1	5381.3	1051.25	2813.73	3364.88	9857.73	3608.88	12919.1	32378.6	27158.2	2506.71	36622.7	130469	62433.2	79907.9	24908.3	7289.13	95138.5	136566	106901	19406.9	106645	359164	285263	1867.19	613.69	6658.66	4595.97	4228.19	1442.96	1387.31	1206.85	3864.92	10936.6	5271.51	3794.53	13802.4	5021.03	10065.8	6501.89	2383.64	3289.15	2043.47	1443.52	2888.8	1618.69	23201.9	16630.5	227788	272274	21409.2	16315.5	7011.57	8096.98	5589.93	3654.16	7441.78	8045.44	12104.7	3921.13	3812.71	2524.12	3381.59	6742.49	5210.56	5750.38	1035.26	245.41	979.49	1200.34	5058.85	316.37	1318.87	3400.98	99.62	5858.98	3648.76	10100.9	4933.85	3979.78	3603.39	16550.3	3322.45	4585.69	35529.2	21523.8	3456.09	23442.2	14.6	1031.79	290.55	930.8	1822.16	2318.56	772.06	2227.17	267.06	2189.52	579.95	3701.36	2275.65	4556.1	2038.53	4887.41	2158.48	6168.57	8831.93	7210.88	4911.71	6398.44	4232.18	1950.37	267.81	3586.88	304.21	152.35	669.24	55.78	34795.8	8543.05	119402	41354.5	3460.49	2944.94	875.11	833.67	2383.05	2366.97	2127.12	2272.65	71.61	4801.53	11693.4	5893.57	649.54	1122.18	312.11	1415.88	159.56	214.26	23860.7	13298.9	944.12	33201.7	811.3	387.36	3894.41	1546
K11082	1329.45	1347.07	958.95	1186.54	832.01	643.27	976.82	1107.45	134.79	126.79	15.5	62.35	14	38.94	33.33	153.39	58.3	39.68	34.7	4.52	18.65	10.43	24.03	41.31	51.17	26.59	32.16	21.17	32.95	28.85	22.7	18.45	744.36	67.63	469.05	581.19	73.61	58.49	7.72	34.48	662.42	1080.55	71.26	598.24	40.35	70.27	17.69	15.35	1.17	35.1	31.73	19.99	680.53	469.51	221.91	45.47	795.76	362.42	397.11	1048.62	35.62	31.46	25.3	19.21	5.2	17.5	16.63	54.61	46.86	135.41	143.58	47.81	38.09	9.74	4.2	7.07	3.07	344.5	103.1	17.07	3.17	4.21		K10530	0	0	0	0	0	0	0	0	0	0	0.15	0	0	0	0	0	0	0	0	0	0	0	0	0	0	0.15	0	0	0.3	0	0	0.3	2.13	1.81	1.72	1.97	0.34	3.43	0	0	137.71	156.47	126.16	243.71	0	0	0	0	0	0	0	0	0	0	0	0	0	0	0.15	0	5	6.53	3.14	4.9	0	0.75	1.01	0	0.3	0.15	0.15	0.3	0	0.15	0	0	0	0	0	0.3	0	0	0.3	0	28.75	0	0.15	0	0		K11212	202.16	225.42	140.19	286.25	105.9	211.86	125.97	81.16	80.07	54.33	45.72	102.66	4180.38	2277.19	3.03	299.34	16.14	2.54	2.32	23.18	65.08	13.2	30.34	55.84	114.45	190.1	131.25	194.94	28.08	34.44	18.35	17.52	5941.88	6313.32	3507.33	846.21	103.05	43	50.96	91.73	5701.64	1648.41	623.63	16281.5	643.01	358.12	544.24	811.66	310.66	49.91	8.22	228.9	95.7	34.95	383.89	292.32	24.97	15.95	32.92	48.07	13829.9	15751.2	38569.6	22673.3	18186.8	5878.62	6733.58	13015.3	27.95	44.83	125.51	7.69	1017.16	789.54	4398.13	16160.8	113.91	17.39	136.63	53.93	35.73	8.58	2.5	9924.23	3445.37	1.97	188.46	826.76	295.4		K09818	35.97	27.97	378.96	71.05	54.36	239.89	68	88.59	508.1	596.61	411.2	1050.92	2066.81	1980.98	1556.98	2091.67	10541.6	11166.3	6814.08	408.71	6955.03	6247.87	8782.07	17345.9	1205.63	1169.72	1147.21	100.69	1765.21	1195.19	906.08	1702.26	88.54	432.63	927.03	399.21	6987.19	9364.22	9844.18	7534.75	6138.97	4842.38	2866.33	17203.9	4383.05	3884.35	2149.41	2584.37	99.12	79.01	425.93	54.95	777.51	800.11	698.39	507.49	106.9	90.02	70.76	137.09	1946.44	1001.56	434.5	2544.57	6973.2	4278.18	4071.78	8966.75	3078.79	918.05	1823.36	3173.23	150.53	1203.94	605.77	129.7	59.36	61	48.59	41.83	124.77	43.41	285.35	1365.8	4208.99	4986.33	688.3	3083.3	7539.55	4834.33	2271.87	131.68	1755.93	725.66	15126.5	8446.55	714.05	306.45	312.46	464.83	549.46	351.93	46.24	877.95	593.36	272.45	1008.63	716.2	3031.73	2733.48	1257.56	116.86	6870.12	12525.6	8009.61	8089.46	33.43	957.87	883.71	2267.43	24.81	20.9	32.41	16.82	42.09	38.76	41.61	23.23	263.79	27.64	192.39	243.47	12048.3	6009.28	659.97	8879.06	1270.58	911.74	759.63	2138.74	1079.13	724.1	1098.33	454	9725.31	9352.1	5877.13	6764.62	3395.25	4423.82	2052.34	1991.01	394.69	629.28	707.05	446.26	90.21	134.61	44.82	57.29	5481.32	8888.64	3639.19	686.82	198.71	1984.05	2510.82	1864.44	32.92	8.1	28.27	38.49	56.86	66.24	1.81	51.07	21.42	5.93	101.31	37.92	7270.11	10444.6	14548.6	11603.3	95.38	95.63	85.8	84.96	379.26	96.26	22.68	829.05	1141.86	2170.66	1486.47	2568.21	5793.39	8583.04	2522.83	5345.52	2072.52	2954.51	191.92	1719.57	7085.19	9269.22	7110.4	12577.5	1467.62	423.25	154.45	4126.78	4894.55	2596.87	3351.97	4310.96	22.54	25.06	13.3	13.22	0.45	30.26	15.32	16.04	124.25	124.89	47.89	9.72	254.05	293.07	316.64	305.59	791.44	138.7	597.29	350.47	429.19	626.2	404.2	1043.14	524.46	210.32	7.5	76.82	405.13	505.82	201.5	615.76	6611.68	6198.26	3852.31	5458.16	4031.95	5243.56	1549.12	83.82	15.5	23.09	12.66	14.06	22.39	7.93	1.2	16.42	5.79	1.2	26.69	12.57	21.48	13.18	30.66	12.61	536.4	390.27	845.08	594.43	793.74	1577.41	1007.58	676.55	1.2	101.5	17.14	17.59	22.54	36.57	41.32	48.92	1039.52	819.47	399.32	116.4	2602.13	5342.69	3426.89	3558.53	176.59	123.06	26.36	72.44	116.78	207.02	112.16	721.47	59.25	71.35	25.22	16.02	71.08	30.98	30.89	8.27	251.93	2756.79	4351.68	2663.8	3145.51	3101.04	9056.72	7922.76	1800.81	492.09	3677.96	2685.26	3247.32	917.18	243.17	812.38	2880.34	5316.21	4597.2	3513.6	13059.2	4505.59	9526.48	5912.44	1790.24	2388.29	1391.33	683.59	528.02	1454.69	4150.41	4033.12	1156.97	4610.62	19571.8	15268.9	6382.52	7005.52	5057.55	3106.06	5545.23	6704.95	11683.2	3503.35	3688.45	2253.71	3101.76	2990.72	3349.16	3513.83	818.47	80.32	626.3	828.24	1120.95	21.65	721.54	25.72	15.2	104.94	116.24	187.44	160.89	49.88	19.66	536.19	446.61	733.31	1337.71	823.01	3.42	233.39	3.42	595	70.71	20.48	111.13	235.91	63.49	155.4	25.26	133.11	64.54	183.5	74.98	20.68	20.53	20.7	24.72	908.05	726.74	617.81	848.72	192.69	189.33	37.77	7.36	358.85	21.35	21.91	17.55	12.02	1050.47	780.66	3256.33	1339.27	20.96	16.81	97.17	6.12	219.85	260.94	44.91	36.21	13.88	224.75	56.77	40.09	15.57	10.04	22.05	71.52	7.73	6.89	48.02	45.74	9.87	224	49.59	18.47	29.39	47.96
K11083	1330.11	1352.09	959.29	1187.28	833.67	644.27	979.85	1110.75	134.57	126.79	15.82	62.69	14	38.72	33.33	152.7	58.07	39.68	34.7	4.52	18.65	10.43	24.03	41.31	51.81	26.59	31.93	21.27	32.73	29.17	23.34	18.45	754.04	68.27	468.58	585.16	73.93	58.49	7.72	34.48	684.62	1092.65	72.24	603.2	41.01	70.48	17.69	19.57	1.49	35.1	35.69	22.37	684.09	475.75	228.02	47.09	836.9	378.73	418.8	1069.34	35.96	31.46	25.3	19.21	5.2	17.5	16.63	54.61	47.86	140.69	150.95	48.45	38.75	13.58	4.52	14.25	3.07	363.62	112.01	23.29	3.27	4.53		K10531	4068.5	7063.47	6789.32	552.01	7500.59	7577.09	7837.66	9338.77	238.77	2043.33	4930.88	3527.11	6848.89	9207.54	9623.88	7425.51	5995.29	4743.33	2752.46	17002.8	4380.49	3803.79	2127.83	2624.66	5337.55	2941.95	3822.22	5130.89	6588.66	5211.4	5337.84	3595.36	60252.9	42729.2	37282.4	29170	3699.66	24265.9	2131.11	2050.95	24074.1	31152.9	24613.6	42742.8	7605.53	1682.74	9819.67	6739.7	2304.71	3340.24	4417.44	9456.38	86737.1	17799.4	1358.36	48082.8	110347	1719.21	121177	72530.2	60014.9	54868.5	35352.5	65707.6	4122.84	22495.6	9309.94	223.66	4513.12	3484.66	12932.8	4490.26	9466.88	5921.18	1801.34	2387.51	4614.26	934.4	1623.41	5228.89	1854.84	1864.89	1721.13	1820.13	2409.74	404.27	698.4	397.32	577.93		K11216	774.97	870.17	560.96	925.05	401.61	701.29	303.19	185.44	383.46	406.03	102.65	249.15	2296.32	1187.72	3.08	128.74	10.97	1.32	1.76	10.37	23.64	6.15	7.48	12.74	67.07	106.21	147.21	85.01	17.72	30.2	14.33	15.79	1931.23	2003.21	1619.69	148.2	34.74	16.24	23.36	38.76	730.53	151.58	59.32	1396.7	72.72	26.68	48.57	69.32	27.2	8.21	1.17	11.55	7.65	1.02	11.67	17.19	1.49	2.64	3.08	3.31	641.15	809.96	2037.6	1216.48	850.71	565.59	624.53	501.9	3.81	4.54	14.48	1.03	62.91	54.37	754.48	1184.11	290.35	38.67	489.01	272.58	67.77	22.19	5.92	1648.14	566.27	0.44	18.12	49.01	15.69		K09819	2450.27	2899.86	2542.93	3722.64	1991.14	2261.26	2914.59	3167.78	1786.08	2655.54	932.64	2398.4	4173.48	3970.72	3148.37	5095.41	21297.4	22351	13674.4	822.87	13968.6	12492.6	17594.3	34711.2	52616.7	88288	151394	10421.9	121161	169966	163804	187809	1396.64	13845.7	68063.1	30567.2	14004.3	18795.9	19740.3	15048.4	12322.8	9723.45	5743.93	34414.4	8782.92	7784.13	4300.96	5231.61	1290.52	2029.89	1409.55	1336.11	2183.73	2875.52	1870.27	1449.23	466.02	417.35	269.39	596.12	39635.1	21388.9	930.73	7072.99	14067.3	8572.4	8214.01	18171.9	6569.32	1925.36	3968.71	6817.1	371.37	193.39	1226.98	272.27	332.32	189.56	212.17	235.74	391.93	193.99	586.38	2760	8392.86	9963.68	1368.05	6155.84	15058.8	9641	4571.7	277.57	3558.27	1454.45	30285.8	16932.7	10116.3	4641.21	7662.85	13561.9	18425.4	4300.3	911.67	23376.7	2066.87	1935.32	4707.45	6450.87	6170.38	5535.79	2532.31	238.26	14163.9	25092.4	16052.1	16258.7	69.78	1936.08	1837.68	4990.06	212.44	343.76	477.48	217.34	386.76	682.77	426.95	430.45	14066.4	1709.29	11619.6	14687.2	25006.2	12940.4	1510.03	17905.1	11955.2	5949.37	6178.85	15822.5	22904.2	18105.9	17785	12564.4	24034.1	13604.9	17520.7	12272.9	7155	25783.3	4208.22	4069.75	880.79	1467.18	1605.22	1057.92	509.74	608.3	352.21	254.57	34037.1	41104.4	18514.8	5001.13	1306.9	4329.53	5407.9	4271.04	99.25	47.04	90.91	101.59	114.79	133.52	6.79	129.45	50.33	19.08	296.09	251.05	14484	20872.3	29083.1	23179.1	249.7	615.43	351.01	308.87	3048.76	818.89	237.89	7696.82	3639.01	21613.3	6639.79	15035.7	12275.6	41569.6	11751.3	44170.9	15951.5	24961.9	1940.35	15684.7	52088.1	73095.4	54781.8	99347.3	36020.2	10145.3	3552.46	96900.6	56686.6	30935	43406.3	55463.6	6951.63	10838.2	3075.15	3694.29	285.94	11017.5	4325	9236.35	112309	120549	53632.3	7447.6	159616	87175.7	69932.2	189140	8778.6	2220.51	8658.95	3287.29	5657.55	15486.5	6934.92	21183.3	4005.2	1370.77	105.08	380.27	13330.5	7328.78	6935.15	11597.1	34790.4	50610.4	24109.8	27137.4	8258.38	19825.9	6936.34	278.5	1944.01	1172.52	1915.45	1678.73	1207.24	2360.75	48.12	1039.21	248.89	87.01	848.36	637.83	438.97	130.44	283.07	683.34	70509.4	67647.8	202107	76776.9	111381	49650.8	55377.1	84108.1	6.87	350.3	200.91	221.39	76.54	122.52	296.49	363.99	2262.3	1841.37	979.28	250.73	5245.18	10723.8	6937.84	7169.86	1612.06	1420.06	268.67	516.06	572.01	1778.83	539.9	2913.51	351.4	424.46	262.94	309.08	1430.41	530.15	458.96	190.05	2558.36	37687.7	65935.8	53793	13565.6	44101.5	156980	131691	3611.01	1020.14	8078.99	5825.62	6739.39	1948.5	751.64	1678.37	5977.23	12272.2	9302.91	7062.27	26124.2	9060.24	19086.8	11916.6	3720.31	5047.97	3055.71	1604.01	1653.55	2957.25	14024.4	12028.7	57830.9	104359	39154.8	30635.1	12756.7	14033.8	10119.8	6243.15	11123.7	13424.1	23456.5	7142.95	7384	4537.68	6270.2	6862.24	7056.6	7540.56	1708.55	195.92	1430.15	1737.7	2711.01	114.7	1665.23	229.22	19.86	2145.26	323.47	532.44	634.67	304.22	155.67	5749.82	2069.32	2831.3	30432.5	1781.44	39.91	622.2	10.16	1232.25	175.42	127.82	652.61	931.81	234.34	759.27	69.2	538.36	278.26	1389.85	942.61	497.88	333.26	663.93	163.57	4294.51	7256.22	5240.45	3375.73	1395.26	681.92	153.67	52.01	1147.01	115.82	56.03	299.43	22.06	4177.35	3928.85	28040.8	9400.82	974.19	1026.29	407.29	270.07	775.69	821	619.85	341.5	36.67	1181.89	1346.86	564.67	132.96	215.17	86.39	651.96	41.7	97.28	3032.01	2432.33	403.62	18232	316.43	27.71	658.53	463.97
K11084	1707.91	2187.58	1277.6	2015.1	1204.34	882.88	1316.42	1539.27	239.44	289.08	34.77	125.99	27.5	81.58	63.4	283.73	117.07	104.24	83.41	8.84	45.11	33.11	57.08	95.99	193.24	65.81	115.2	64.31	68.49	80.82	52.41	38.16	6384.81	408.79	3724.49	4987.44	187.83	157.2	22.05	90.65	3577.56	5569.43	446.26	3494.06	109.49	130.9	40.81	35.59	2.06	66.86	72.96	42.68	1733.24	1479.04	652.41	113.1	2239.52	997.91	1200.27	2624.03	143.96	87.5	62.88	43.75	26.69	34.63	46.78	220.73	86.42	234.17	179.81	73	66.01	36.67	12.1	42.71	13.77	1535.96	137.79	64.65	6.97	10.15		K10533	147.06	129.99	175.4	14.41	122.24	95.11	135.74	123.79	3.31	27.25	65.71	48.81	1.04	6.98	12.29	4.41	3.37	6.18	1.64	8.79	3.97	4.61	0.77	7.94	53.94	63.69	65.09	151.32	41.3	27.62	38.02	22.19	892.22	1579.13	1211.77	1146.76	22.78	1128.14	9.91	9.72	9245.12	13078.7	9888.9	18006.8	35.59	4.88	24.6	20.55	4.13	20.6	16.79	33.87	6.02	9.41	0.48	2.73	27.62	24.94	21.25	95.27	897.1	1447.04	643.27	1338.81	3.01	270.4	157.94	5.12	9.9	4.75	14.21	13.24	9.98	11.08	3.13	2.32	171.82	45.26	46.26	184.29	23.01	9.65	23.74	13.6	968.71	38.93	79.81	108.09	60.31		K11231	1429.56	1268.62	1264.07	1475.47	672.96	1278.22	1209.68	532.93	406.31	216.41	178.94	542.27	18284.8	9608.71	15	973.86	49.49	2.85	6.61	86.33	131.89	26.5	57.1	133.39	30.72	140.67	62.22	36.3	24.23	40.58	15	11.77	1717.85	2128.39	720.92	213.05	106.19	33.59	50.59	62.79	2961.03	862.23	287.55	7824.19	216.19	78.39	220.11	212.73	72.41	98	2.95	63.14	36.96	10.13	66.71	154.72	2.79	2.87	10.13	7.65	3977.74	5012.21	11005.2	4617.93	3086.47	1708.41	1541.85	1688.95	9.74	10.87	51.68	1.77	168.27	168.91	1436.2	5159.06	567.05	76.28	540.45	131.04	40.9	11.17	5.45	4635.05	1616.32	0.15	64.16	40.11	19.23		K09820	29.37	22.68	372.96	60.97	42.74	217.43	54.69	71	485.82	587.96	408.26	1040.25	2056.63	1953.23	1537.22	2074.15	10513	11136.2	6797.58	406.2	6941.43	6235.94	8766.9	17322.2	526.07	411.87	337.84	25.09	487.83	170.77	71.98	554.4	52.29	216.33	250.82	50.63	6954	9308	9779.56	7510.22	6103.08	4816.53	2839.59	17164.3	4363.91	3864.58	2144.1	2572.45	90.65	54.28	408	43.32	751.04	776.25	681.65	488.06	101.24	83	66.78	120.7	1911.67	964.19	421.55	2526.83	6937.58	4163.77	4033.04	8870.42	3057.86	907.47	1781.77	3153.41	139.57	1188.17	593.62	115.68	44.45	51.08	33.6	33.78	115.33	34.84	276	1350.02	4186.24	4951.35	676.73	3029.22	7504.43	4772.51	2257.15	130.02	1739.65	723.73	15077.9	8398.96	433.49	142.97	114.59	220.06	147.33	168.25	20.16	352.82	467.03	33.11	770.01	289.28	3026.64	2732.26	1256.07	116.71	6798.87	12491	7982.45	8059.09	33.43	957.72	881.48	2232.55	20.61	15.93	25.75	15.03	34.23	31	32.57	18.01	253.05	25.98	187.08	233.92	12021.5	5984.53	658.19	8852.56	139.07	86.29	47.94	137.71	314.24	108.67	490.41	75.2	447.98	266.83	416.25	290.71	3290.22	1160.44	2024.17	1964.07	389.65	623.27	701.69	442.68	83.62	128.66	42.45	55.36	5447.92	8843.08	3624.93	682.75	194.99	1967.16	2491.52	1842.76	27.44	6.28	24.71	29.84	47.7	58.27	1.81	40.86	19.77	5.04	90.86	27.47	7232.36	10409.4	14488.2	11542.6	28.96	60.59	37.13	38.28	130.49	32.85	10.65	592.65	314.95	1389.53	547.49	1182.9	5636.63	3151.78	1076.36	3301.66	1498.54	2142.49	141.13	1222.06	3532.14	4405.61	3302.06	5769.1	1141.27	334.78	121.61	3378.42	2793.02	1472.09	1922.35	2477.49	18.87	22.21	11.96	13.08	0.45	24.09	14.1	11.91	111.4	114.2	43.95	8.82	241.6	280.24	303.08	294.38	31.45	11.54	29.35	21.58	258.13	115.8	97.35	647.96	278.2	23.54	2.41	22.73	33.5	67.11	42.16	162.92	865.12	638.61	526.33	558.27	4004.06	3237.83	513.69	65.07	8.36	18.66	9.25	8.35	16.23	7.19	1.2	9.15	4.45	1.05	23.45	11.98	19.05	12.88	27	11.06	508.9	355.51	767.17	545.16	631.95	1543.15	977.87	615.1	0.6	87.41	13.85	12.13	19.26	30.03	31.83	30.87	1028.23	800.12	397.17	114.8	2595	5294.12	3389.08	3515.68	8.97	12.98	9.24	28.66	7.48	34.77	46.48	181.77	11.93	10.29	5.57	4.64	8.35	4.92	7.91	2.4	72.27	282.92	490.37	507.74	2800.46	684.55	1312.03	875.19	1799.76	489.09	3660.07	2658.39	3225.89	904.88	240.07	797.76	2863.51	5276.83	4572.15	3503.85	13029.1	4490.05	9508.38	5892.13	1785.19	2371.21	1386.22	682.1	524.65	1451.56	4123.72	4021.37	1109.45	4474.33	19541.4	15234.1	6357.62	6964.53	5033.57	3084.02	5454.42	6646.23	11679.9	3501.46	3687.55	2250.89	3098.53	2955.91	3342.77	3501.65	816.81	79.72	620.28	825.2	1105.38	15.19	715.36	11.85	4.64	87.48	111.77	182.67	153.81	46.62	16.36	248.57	403.81	698.45	58.52	802.01	2.1	222.28	3.42	591.32	68.81	9.96	36.6	71.41	5.13	43.92	19.72	41.77	27.54	61.27	53.25	16.08	9.93	17.07	23.51	36.26	86.04	102.73	170.27	148.36	185.84	36.3	7.36	63.91	4.9	10.38	8.38	8.78	815.14	483.42	1687.63	647.58	8.13	12.87	94.33	4.17	203.57	252.96	25.36	23.34	13.43	210.59	41.08	32.26	4.75	7.6	13.95	57.5	5.96	1.81	18.25	19.2	5.37	44.74	47.46	15.93	21.41	4.89
K11085	61998.3	80981.5	62746.6	87329.4	76000.6	65246.8	108057	108033	30482.6	42159.2	3756.36	10746.8	812.11	2492.98	1948	10690.5	4296.78	3055.11	2745.09	253.41	1615.96	1036.47	1713.44	2813.85	9968.09	6154.86	7467	5243.56	8265.44	10000.3	5306.37	5817.52	273657	25057.7	185138	244981	12489.3	9248.3	1910.94	3601.5	281405	441427	35932.4	283886	27055.9	33251.4	10215.7	11419.4	797.01	30205.5	16788.2	25891.4	310574	330378	151673	20934.4	369496	192893	182010	426244	4824.19	3156.37	2250.72	1367.17	1713.2	1096.91	1558.67	10626.7	7252.71	16537.9	10161.2	7400.69	7033.29	9675.52	3676.83	10126.3	4463.37	95109.9	14689.6	7145.79	1884.91	1897.68		K10536	10108.5	8656.16	7672.48	724.3	13012.7	9807.72	8187.74	8885.67	369.93	2445.5	5697.94	3760.57	6861.89	9304.8	9715.14	7437.18	6071.97	4779.03	2765.35	17085.7	4460.83	3838.04	2134.92	2751.24	7388.46	4138.83	4972.87	12300.6	3094.26	2622.98	4599.2	1937.27	71732.6	47197.4	50344.1	34654.1	4409.19	55794.1	2316.09	2237.62	80814.2	107511	81323.5	150826	3691.02	935.58	3395.6	1549.67	2143.22	1991.17	1335.07	3382.1	1155.54	626.02	21.58	313.96	1758.19	2559.28	1222.09	2645.18	30279.1	55171.3	28928.8	43360.5	4147.85	21836.1	10833.8	233.64	4561.34	3519.65	13008.7	4630	9532.84	6057.53	1833.73	2432.32	12323.2	1891.13	3955.27	11455.1	2172.92	1631.28	2352.18	1808.26	9290	1191.3	2025.89	1128.01	1434.07		K11250	16206.8	31956.9	11352.1	23747.5	12230.4	20725.7	9891.89	6726.18	5600.23	3837.48	2867.23	5111.18	196461	111021	189.4	10947.8	645.84	81.39	81.74	1141.06	1902.1	487.71	818.69	1985.55	4026.93	5691.95	6472.21	4655.17	1377.65	2058.69	1071.28	796.67	235328	218909	175331	24329.1	3754.88	1266.43	1590.62	2268.84	106620	30289.9	10575.9	287438	9780.96	5839.3	11195.5	14758.8	5106.58	10434.4	171.18	3397.88	656.8	277.99	3191.02	2351.24	1504.93	355.81	586.46	975.65	248047	269516	735669	370525	303370	118777	152437	249574	456.44	515.1	1887.34	133.96	13897.1	9534.66	123090	215111	8319.27	875.29	9337.88	4161	2884.68	1182.15	207.64	140694	47652.3	48.84	10379.8	11058.4	4904.27		K09822	414.79	823.31	354.21	830.34	395.12	237.25	395.81	315.11	232.01	140.15	30.03	70.31	16	37.5	23.25	88.33	52.19	54.82	25.88	3.6	19.1	15.95	22.82	38.72	256.64	300.18	316.98	36.25	632.75	1613.46	1182.69	566.74	27.85	205.95	241.31	252.4	46.87	70.35	76.79	30.94	58.4	36.32	36.85	60.6	21.46	26.06	8.62	25.24	1750.03	3776.18	1202.98	2241.05	1189.62	2316.31	1264.25	816.16	617.09	466.28	242.29	499.16	10588.2	5639.69	23.72	474.17	71.53	149.56	54.31	177.32	102.16	34.19	87.06	117.45	7566.19	18425.9	4135.84	2170.49	118.45	71.2	251.51	73.17	66.8	69.62	64.4	79.67	30.04	73.81	18.28	70.6	41.39	79.21	20.7	4.1	25	2.24	56.7	67.54	2224.56	1017.77	1981.78	2381.61	2823.22	654.85	144.98	4129.73	303.21	565.98	448.06	692.29	31.09	11.44	5.56	1.94	146.39	51.53	46.11	56.77	0.45	3.13	15.39	99.08	337.57	205.85	203.04	190.51	714.44	553.46	414	342.97	2632.13	270.38	2122.11	2814.96	508.75	262.31	100.98	91.67	334.28	165.48	228.62	123.5	169.36	225.83	281.06	114.81	2561.78	1391.67	1916.12	391.24	98.07	4267.63	43.86	32.13	259.74	545.27	345.7	454.8	126.81	199.46	60.23	71.65	7224	9375.4	3157.69	997.93	239.73	95.35	124.19	181.28	530.24	7.34	1469.75	2015.57	22.35	27.11	0.9	33.26	3827.64	676.96	8884.87	5862.44	138.74	49.08	92.9	86.56	113.55	623.67	312.27	256.3	926.15	177.98	54.87	2902.24	1608.4	11252.8	4113.05	7126.72	626.33	18876	5233.56	12606.2	638.67	954.15	75.64	584.19	202.95	223.31	181.81	289.47	3056.78	934.59	324.44	8222.75	2607.98	1403.84	2097.94	2545.86	469.94	222.49	63.07	91.8	32.94	262.16	140.69	322.62	1600.38	6421.19	578.51	116.73	9498.69	1163.5	894.24	4079.26	98	11.32	113.01	13.99	24.68	45.89	37.21	217.14	42.14	16.31	0.75	5.16	18.42	64.38	33.42	85.64	1393.71	4407.76	1098.54	1399.1	27.66	418.17	197.64	31.62	568.81	337.22	669.2	643.47	278.83	234.96	11.93	181.68	86.27	26.29	349.35	187.65	17.32	34.93	50.49	130.99	10480.7	11893.3	27413.4	10673.3	13382.3	4267.88	5603.26	10656.8	7.33	127.59	333.75	216.71	12.54	16.67	39.9	58.76	91.83	98.92	76.07	17.6	28.6	71.09	50.56	54.68	396.64	291.16	44.12	151.7	127.67	276.01	134.69	667.98	83.16	108.84	33.63	318.66	52.42	44.74	30.9	14.07	336.2	6028.75	10236.3	7062.56	1076.94	6443.21	22947.2	18350.3	3.71	5.93	116.4	86.05	46.35	23.21	19.1	24.58	43.46	129.16	39.33	14.61	51.44	69.24	23.64	27.41	21.88	50.14	23.39	27.96	84.78	8.56	755.38	425.59	7468.56	12127.3	189	94.29	64.26	56.52	38.44	26.33	116.63	78.22	9.13	4.44	2.31	4.86	16.94	177.5	93.09	170.18	6.83	7.62	10.97	25.58	400.78	12.61	16.95	777.32	3.4	406.96	28.61	267.26	287.26	89.47	63.75	376.89	47.72	60.33	384.93	225.46	30.19	474.41	0.15	13.45	6.7	18.41	130.8	128.85	24.15	95.49	17.86	102.99	24.52	200.99	115.97	189.43	78.49	171.16	58.54	7.62	22.57	19.89	17.37	298.03	110.59	43.03	8.17	131.66	12.42	4.01	21.34	8.8	535.2	19.76	4964.27	1651.92	269.61	396.92	18	29.28	21.08	63.43	25.6	41.73	1.27	178.87	504.62	201.23	21.36	116.44	6.87	59.07	5.93	1.5	237.72	373.13	17.08	824.94	27.56	10.74	146.87	87.96
K11089	3646.76	5968.93	2844.42	6540.51	3872.23	3631.58	6251.82	5660.81	2066.78	2131.78	211.2	467.52	54.5	136.91	112.46	894.17	235.19	164.71	152.48	17.44	79.09	51.59	92.29	157.24	1801.93	1055.01	1147.27	969.68	1032.6	1250.73	650.6	730.23	47739.7	4132.34	31469.9	41710.4	1530.81	1049.12	260.82	327.03	89883.4	144962	10951.7	94525.9	501.57	617.11	334.82	253.45	15.48	671.3	484.22	653.51	7112.15	8969.67	4882.32	650.7	13157	7184.95	6694.82	13663.3	433.72	228.43	130.06	97.96	124.42	65.26	108.82	1192.85	255.56	621.39	766.95	553.97	405.61	1180.16	347.2	1364.22	463.61	20096.1	3181.27	72.48	19.72	30.41		K10537	6401.52	6551.67	5481.68	609.57	13620.5	8636.71	6198.99	11352.4	378.89	2571.7	7449.05	3672.42	6894.91	9357.88	9729.31	7441.93	6063.91	4761.38	2760.41	17034.8	4468.79	3821.37	2138.5	2708.88	5626.25	4141	4377.94	10603.7	4476.32	3531.82	5002.8	2477.42	35065.8	36266.7	36271.6	22963.5	4150.26	31622	2199.83	2121.35	35858.6	48049.1	36571.2	66154.7	8724.05	3379.6	16318.3	9588.98	4398.58	3822.42	5070.33	14404.4	191242	108915	6154.45	117770	470374	277253	267366	361149	19183.7	32769.8	22151.7	24488.4	4095.13	14575.3	6542.06	165.83	4520.68	3487.83	12942.7	4518.25	9475.56	5928.84	1799.51	2414.89	8391.43	1507.55	2973.59	12443.4	1359.61	1162.26	1360.86	1220.34	4214.64	2717.52	4205.64	1938.9	5339.53		K11258	17555.5	39198.2	17057.5	25991.5	18626.2	32746.7	8949.28	6955.79	13854.7	12112.1	5138.81	9263.96	65547.4	37884.8	77.05	4056.59	241.81	32.49	26.33	338.3	987.55	252.47	380.45	863.56	1793.85	2477.02	3407.15	2749.28	781.36	1284.96	537.84	534.78	69005.1	87037.8	41251.1	8947.32	2035.79	693.09	793.33	1077.63	28844.8	8160.63	2924.22	77561.4	3236.21	1260.05	1972.34	4452.55	1309.41	230.08	36.05	1037.9	432.72	162.78	1675.77	1243.61	58.99	85.82	166.08	128.46	45819.9	39404	112832	77101.9	44533.2	19573.8	24984.8	50092.6	106.71	127.06	597.85	21.18	2865	2436.99	35717	65625.8	2484.33	391.95	6469.92	2231.05	958.42	332.35	70.26	36822.9	12382.6	4.91	388.97	1218.32	496.27		K09823	38630.3	49188.6	39972.1	52037	48898.7	46162.5	71979.5	68776.3	19393.1	30260.6	2687.88	9276.72	2647.29	3414.15	2454.33	8388.1	12913.3	12980.2	8048.46	522.95	7892.14	6765.26	9732.09	19046.8	18626.2	17551	17017.5	1593.74	31205.7	23299.9	18714.3	21932.8	941.7	5793.17	13972.4	9003.63	8439.51	11849.2	12137.5	8429.96	7803.93	5850.31	3868.1	19076.9	4992.62	4731.52	2383.88	3287.55	37288.4	81484.8	31344.9	50631.1	33478.5	57731	21431.6	17391.5	24588.2	21222.1	9923.21	19563.2	266583	142538	1197.63	16323.3	8993.43	8833.92	5803.21	13897.4	6221.14	2150.86	5015.55	6397.78	15004.6	26250.4	12035.8	5136.86	2473.82	3309.08	2953	2120.46	1785.66	1671.96	2817.49	4925.66	5360.96	7325.98	1427.93	5366.7	8694.62	7082.56	2972.85	232.21	2381.45	779.74	16867.2	10607.1	60520.9	18805.1	30402.3	24606.9	39204.3	15286.1	2337.69	55803.7	9221.17	18705.8	15969.1	27800.3	4334.96	4070.15	1512.78	174.62	11159.4	13965.7	9296.87	9855.61	57.04	1299.78	1523.71	5625.89	6056.38	3835.77	4601.98	3194.01	4813.3	5761.27	2975.48	3275.42	111771	10980.9	78518.3	104600	18392.5	10438.8	1601.79	10585.5	16647.5	9506.92	9867.42	23021.9	10145.8	7774.9	9966.25	5509.71	84055.3	56415.2	56948	38437.5	4958.81	61895.7	2708.04	2563.68	6040.7	9549.01	9908.83	9172.38	2830.71	4365.13	1870.08	1734.75	188728	210235	133096	22861.4	5847.56	4569.74	5918.06	6087.17	2120.52	183.22	3510.71	7108.8	587.44	596.47	30.64	726.46	15656.2	3145.15	48333.1	30970.8	10178.4	12151.7	17173.5	14126.3	3429.6	3608.09	5023.49	4317.67	14419.6	5600.17	1209.5	39904.2	36997.3	52187.7	58597	104344	14655.1	327310	85267	229684	183747	291683	22398.3	187715	83347.5	113463	86016.6	156692	89127.5	25164.4	9000.98	237588	182370	101022	138484	176880	14355.7	17519.4	5582.75	7365.67	366.39	13332.2	9298.21	12900.4	133599	142556	72107.8	10248	137570	71515.9	72413.6	158531	19009.8	5719.51	26443.2	17354.7	7705.75	12189.4	14819	23724.5	308146	235262	8565.32	193369	858154	911504	631658	936029	55380.7	89356.6	46589.7	64421.1	4857.15	30339.7	14451.1	310.26	17148	7805.5	15989.6	21867	87142.6	39988.9	1781.14	73211.8	178915	42845.4	458009	487996	359751	513345	520374	446810	216621	219540	588477	364631	249640	116155	116949	213053	85.77	2230.02	4355.9	2389.49	4556.72	3889.63	7022.61	4390.12	2463.06	2697.58	1368.41	359.77	6212.6	7400.66	4906.55	5295.72	20110.8	9020.48	2494.9	9793.41	22719.5	17344.6	7592.47	75211.8	220672	238878	164665	306452	798398	280126	331228	110247	9410.05	131940	197458	115270	19842.9	135529	419308	333867	1914.45	650.61	6316.51	4684.06	4405.85	1585.38	973.99	1396.98	3974.83	10634.7	5604.55	3916.6	14268.2	5293.99	10402.3	6683.29	2406.29	3469.38	1925.48	1350.36	2911.49	1626.27	19532.9	14796.4	177810	240704	23461.6	17124.7	7613.6	8868.1	6020.23	4035.91	8933.58	9072.74	12300	4037.8	4321.4	3571.28	3447.53	7143.43	4950.62	5533.45	1001.16	203.45	874.05	1413.76	10451	396.31	1554.89	6335.36	151.64	14929.2	5001.5	10727.5	6877.77	5013.09	5067.15	22124.3	3031.52	4766.53	14747.7	19018.8	3398.48	25909.8	14.15	1264.13	370.17	1409.44	2452.82	2772.56	896.29	2722.9	527	3143.61	542.12	4261.82	2576.83	7186.73	3310.84	6725.4	3176.81	3055.29	2622.64	3048.51	2667.11	7771.24	4276.37	1749.21	317.97	4350.38	329.71	123.22	569.83	158.01	51941.1	8313.08	140755	48478.2	11249.9	4520.11	1697.65	1582.98	4911.11	8154.19	4321.57	8685.96	125.82	25292.2	28555.7	16481.3	1635.15	13436.3	554.25	2894.3	208.65	154.8	59681.5	53634.6	2502.37	49121.6	3024.88	646.3	18764.2	2841.77
K11102	11534.9	14891.6	13287.6	19032	17794.6	16020.4	27124.9	27898.1	8346.17	10689	888.53	2662.81	109.92	317.7	264.87	1832.09	628.01	389.51	375.06	36.61	194.09	133.25	201.88	309.03	1143.88	814.03	929.97	630.68	1414.47	1663.15	850.77	909.11	68155.3	6071.56	42379.1	55714.7	1918.69	1454.1	312.56	522.92	36468.6	55292.6	5508.09	36087.9	4553.69	4389.29	1173.94	1477.24	104.53	4250.27	2646.92	3663.3	32678.7	39127.7	18773.7	2313.93	39748.3	17860.8	20606.2	41486.1	794.17	522.47	309.4	185.12	386.74	133.52	218.99	1716.97	1503.5	3850.38	1819.78	1594.78	1306.88	1222.8	444.3	1355.37	745.18	20931.3	711.94	192.72	78.69	76.32		K10538	59124.6	97702	160619	11252.7	134973	181933	173941	200248	1673.88	16526.2	76452	35936.7	6912.83	9405.68	9793.61	7452.17	6108.85	4793.37	2768.5	17084.7	4457.56	3827.57	2135.32	2726.27	26260.3	15469.4	16317.1	39445.6	34259.1	26910.1	27141.9	18834.1	143735	84827.7	93468.2	75564.3	5035.12	75800.7	2403.33	2310.31	96986.4	133657	101607	182931	18383.1	5900.57	26490.7	13398.5	9956.41	20703.4	13473.6	35104.7	194863	110329	6264.67	118143	484112	285139	274564	373107	52963.1	87396.3	42120.8	56357.9	4243.13	30464.8	13863	334.89	4626.66	3522.21	12986.5	4561.21	9524.4	6027.19	1841.13	2490.64	14148.1	2787.5	4107.3	39697.8	7114.3	10031	7825.28	5868.18	8830.44	2019.9	3783.62	2086.43	5201.35		K11263	5788.83	9990.31	4206.58	7090.93	3365.65	6435.65	3029.8	2501.88	2796.7	2276.84	1570.28	3072.86	55348.6	26328.8	56.29	3021.21	210.93	35	27.08	266.72	574.36	155.3	235.53	499.15	3196.2	5421.71	4844.62	4535.59	933.97	1219.96	513.82	536.65	69336.7	81872.8	50363.5	8117.63	1244.98	448.86	622.34	1023.84	15754.9	4827.23	1697.49	55095.7	5944.7	2946.92	4152.73	7434.39	3400.03	2359.47	113.01	2245.22	381.1	143.68	1472.53	1243.39	90.76	351.73	217.78	215.2	81421.6	82817.7	204796	127447	77821.6	29512.9	34469.5	86327	130.63	158.71	502.77	58.47	3963.96	2747.84	23141.9	60229.9	2455.21	282.95	4005.61	1828.85	1214.24	349.32	70.64	29499.5	10623.5	19.58	2039.55	7095.1	2720.6		K09824	11207	11591.5	11270.4	14120	10065.1	8361.82	11377.1	10514.5	6007.35	10371.9	1591.69	4347.44	4270.73	4388.34	3400.83	5664.92	21780.6	22803.4	14013.7	855.47	14219.9	12656.4	17840.7	35168	4585.61	7379.8	8417.7	644.97	7801.68	8564.92	9226.61	12626.2	324.18	2397.64	5245.05	3928.78	14353.7	19408.3	20421.7	15356.9	12799.3	9980.94	6070.38	34964.8	8919.5	8036.81	4370.89	5332.69	4651.79	7969.49	4144.43	5892.91	4021.03	6345.89	4178.29	3513.19	1617.38	1270.5	1350.17	2558.51	54976.5	28668.3	1051.73	7604.91	14452.1	9995.15	8672.41	19331.4	6580.38	2059.92	4544.54	6946.01	4250.39	9567.56	3433.65	1557.46	365.94	269.15	344.63	285.84	519.47	298.27	828.34	2933.22	8674.03	10529.6	1633.46	6882.73	15432.5	10445.5	4758.25	304.74	3702.37	1466.4	30793	17561.4	8172.6	3291.83	4717.07	4546.91	8114.81	2729.32	476.35	11371.7	2086.79	2856.98	3418.64	3625.61	6244.16	5593.16	2557.21	239.73	14731.5	25506.9	16366.5	16784.5	73.28	1957.39	1832.38	5039.49	1196.45	1011.94	1065.72	792.64	1844.81	2282.29	1075.21	1370.64	25154.9	2618.75	21045.9	28229.8	25844	13273.1	1583.89	18229	10733.1	8775.25	10006.4	15359.9	10623.5	8176.05	8850.87	5140.06	39248.7	27705	25601.8	15672.4	7324	25779.6	4316.95	4133.53	1391.21	2626.12	1741.84	1994.59	715.49	799.52	414.36	330.53	41330.8	32888	28444.9	3718.67	993.42	4202.5	5461.73	4248.01	369.45	56.9	899.06	1160.44	615.25	691.69	12.8	297.38	1975.78	368.44	5396.79	3172.32	16194.6	21430	29919.2	23922	1343.15	827.75	2017.58	1380.14	5830.1	2088.58	487.24	13027.5	11579.3	10371.5	13651.5	20914	13087.5	77200.4	21239.8	42963.7	69902.9	107730	9039.98	68776.9	31011.3	39276.1	31135.8	53859.8	2893.38	851.21	285.53	7847.24	44028.5	27067.5	32802.5	42386.1	5315.35	6729.77	1975.48	1869.87	97.24	2834.98	2825.24	2881.56	60614	58010.8	24069.4	3323.07	55431.3	24541.6	28214.7	64865.7	7733.49	3414.24	15681.3	10334	2414.3	4997.37	6365.86	9520.67	191553	108744	6161.93	117775	469413	275903	267065	359638	16221.3	27779.3	17359.4	23963.2	8314.7	15269.5	5466.64	207.25	7120.91	3746.79	5413.72	9159.07	4709.24	2932.8	130.77	2510.81	509.59	189.58	2205.39	1735.03	456.8	745.6	633.76	586.85	120295	111731	281796	177828	88793.7	26587	26298.1	68911.3	8.97	541.71	393.58	347.06	4236.25	3625.79	6410.76	3603.06	2363.73	2038.74	999.9	273.08	8388.58	11485.3	7382.39	7735.69	6262.31	3070.16	671.49	2336.21	5268.79	5587.95	1655.88	20128.4	10097.5	15996.1	38545	64164.3	192208	56126.9	66571.2	15829.1	4261.89	54770.9	90260.5	39524.4	13126.6	62237.1	194049	139657	3632.07	1006.11	8528.23	6183.19	6904.87	2082.21	760.74	1805.54	6132.04	12722.2	9543.01	7144.32	26477.6	9259.7	19344.3	12036.1	3741.87	5157.3	2845.94	1390.04	1035.39	2968.14	8799.66	8204.33	2875.43	6028.45	39347.7	30923.1	13064.2	14605.1	10386.4	6512.23	12243.1	14145.6	23594.4	7135.07	7451.53	4640.78	6248.38	6441.87	6856.31	7299.45	1669.83	170.8	1333.44	1738.29	3572.15	75.23	1534.51	2390.58	116.71	1607.91	936.22	1662.22	1433.08	714.99	811.16	4327.3	1220.78	2186.74	9419.54	3480.31	183.2	3426.19	6.21	1265.37	187.15	133.82	2143.61	1707.61	573.18	1578.23	187.8	922.55	194.09	1734.61	898.89	2797.61	700.08	2007.63	503.8	2772.76	2867.59	2863.88	2512.85	1651.55	970.89	419.82	62.53	1890.34	160.65	57.63	215.88	22.51	20991.6	1314.76	5252.46	1878.92	1597.05	1680.42	606.96	549.05	1836.16	3034.07	991.86	4313.56	49.65	3346.71	9736	3220.53	454.38	1016.18	120.76	975.34	54.35	22.17	7095.32	8480.14	509.18	12843.5	572.7	145.77	7768.97	895.91
K11103	112628	152194	114535	165957	140393	120732	193350	192582	54961.8	81937.6	7230.71	20983.6	1595.44	4947.72	3772.16	20026.1	8344.73	6002.42	5305.99	470.55	3161.36	1996.56	3363.84	5531.13	12306.8	8410.08	10240.4	6601.51	13582.2	17067.8	8974.15	9826.16	366581	35229.3	254116	340061	21642.2	16733.3	3337.81	6566.66	472777	734564	58899.9	471112	57324.4	73021.9	21335.1	24469.9	1759.97	66794.7	34998.1	57769.2	706479	753972	337282	46548.5	868949	451904	411040	1.00778e+06	11205.5	6778.89	4608.33	2940.33	3757.62	2163.15	3320	23300.8	12379.2	27685.3	16101.9	11612.5	12019.8	13814.4	5740.2	16046.7	6805.32	161308	23537.1	13144.7	3485.4	3714.17		K10539	64966.3	101621	164831	11731.8	147434	189683	179595	211082	2003.88	18300.3	82990.3	38523.1	6923.19	9514.53	9894.93	7463.56	6158.4	4812.99	2772.48	17097.4	4547.99	3844.65	2147.31	2809.13	26740	17876.3	18897.8	42152.8	33790.2	27425.6	28093.8	18948	73960.5	68690.9	64346	42591.2	5220.88	70598.8	2434.58	2365.41	95833.9	133187	100836	181757	21278.1	6338.31	28667.5	14181.8	12205.2	22074.5	14246.6	41701.2	195683	110801	6279.92	118278	485335	286735	275165	375404	74312.3	116184	67803.9	74977.2	4326.11	38583.3	17960.5	399.5	4636.29	3522.79	12985.6	4570.38	9528.17	6025.26	1840.93	2528.46	20243.9	3695.93	6247.43	57359.2	7117.3	9637.23	7796.16	5277.13	8778.1	5211.7	6594.63	4031.71	7551.39		K11264	1470.82	2108.91	1143.99	2471.55	670.58	1266.94	987.57	718.05	796.08	738.34	444.88	905.84	3199.9	2188.76	4.95	244.98	8.05	1.41	0.59	12.21	28.07	10.34	16.18	33.56	202.66	313.6	568.14	319.95	55.6	74.87	40.72	47.3	5209.76	6167.05	7092.46	588.51	89.68	26.17	52.26	84.72	346.29	95.68	36.72	1008.74	251.45	129.88	202.28	432.25	238.09	25.5	6.15	210.87	24.29	6.23	106.97	100.54	21.65	11.03	12.63	47.96	2101.89	2861.95	6615.52	3864.72	3189.55	955.52	853.64	2233.23	8.63	10.5	33.6	1.47	93.32	66.97	812.74	2054.73	306.44	63.97	470.97	165.54	204.65	31.42	9.78	2188.83	781.15	0.88	557.87	1618.23	982.56		K09825	5593.02	5693.23	6781.3	6540.26	5726.56	4776.21	8902.79	9644.88	1270.74	2664.92	174.37	619.09	112.47	344.15	275.95	2018.63	662.75	435.37	388.98	33.25	203.73	126.29	234.81	397.97	167.49	212.57	107.39	19.64	289.89	186.19	120.79	297.75	49.62	237.04	112.42	106.27	401.72	629.2	734.72	302.52	527.05	317.45	325.2	554.21	154.73	261.08	64.3	141.09	96.91	4245.2	225.96	292.18	406.42	289.4	227.85	258.25	83.28	103.43	62.1	177.66	1875.97	330.73	123.13	176.86	412.49	1517.8	512.24	1151.92	258.17	183.42	700.98	257.11	181.83	2396.15	162.29	139.66	108.94	89.8	94.95	109.64	143.77	127.35	111.17	147.55	261.6	489.3	214.39	668.9	397.15	780.17	192.76	24.53	186.64	14.1	571.18	660.8	1769.82	719.5	1113.52	1002.33	1701.14	642.3	98.66	2688.35	388.83	1035.56	915.03	1595.09	128.18	60.02	20.18	5.21	1109.62	471.12	386.27	523.7	1.95	3.88	73.45	674.63	638.37	404.92	670.47	276.8	544.05	680.62	441.24	455.75	24078.5	2257.84	18663.7	22270	2326.82	1529.27	315.17	545.72	365.48	296.44	167.79	201.58	513.66	248.35	181.48	169.32	983.11	797.26	1330.85	642	119.95	471.55	88.02	57.84	32.72	41.35	49.25	29.05	52.48	47.61	17.56	19.65	782.17	615.81	444.44	72.64	66.95	174.72	306.52	262.18	33.84	22.16	52.85	62.32	106.29	120.43	5.82	138.1	23.71	8.78	75.57	62.77	487.53	454.42	799.58	743.28	152.14	608.96	353.09	253.39	1226.11	481.21	100.44	5264.54	4681.26	11353.4	8664.66	16146.9	1731.64	59932	17002.8	60321.8	32452.8	50546.4	3194.5	32041.2	3164.5	3792.75	2898.51	5466.07	1291.58	361.54	131.83	3392.27	16366.9	9382.42	12409.1	16453.2	1666.48	1811.92	735.36	840.55	40.92	1784.73	965.32	1320.67	41031.4	48167	23192.3	3559.02	43585.4	26340.9	24365.1	50850.8	124.49	36.05	140.1	124.66	257.58	380.9	100.71	142.88	287.71	72.98	4.02	56.62	154.89	148.55	98.86	228.85	825.62	1351.55	1153.68	1407.09	132.41	1162.55	707.5	8	24.75	28.63	87.57	177.91	123.38	31.58	2.68	78.26	13.06	1.94	48.33	15.13	43.68	17.08	47.79	22.68	279.69	1572.92	4739.36	6298.56	1081.68	563.34	721.86	2443.2	2.39	241.36	83.8	105.07	46.57	87.99	90.86	126.32	117.05	203.77	45.46	13.11	117.86	587.49	441.89	574.62	1608.15	496.73	84.47	263.62	171.02	389.1	199.06	655.82	106.13	248.41	95.37	170.4	113.01	73.21	43	20.39	1755.16	28731.8	55776.8	23474.7	2195.64	25097.8	67245.2	49216.9	11.1	7.01	476.2	371.95	280.6	170.09	156.62	169.58	195.67	1380.33	306.27	115.7	392.22	185.9	256.16	185.3	61.77	110.97	31.49	10.42	19.27	24.17	288.42	131.85	253.18	795.11	469.86	431.64	320.3	589.81	299.36	293.68	1132.97	825.71	102.85	63.58	12.21	16.27	26.17	294.56	75.91	128.2	16.01	8.06	28.73	22.46	776.4	46.91	117.81	318.78	21.54	2163.34	2005.12	3091.75	1680.2	1472.46	1780.81	3168.52	212.48	499.34	2513.98	352.06	48.61	452.23	2.8	99.3	39.58	143.63	247.78	278.28	143.62	285.54	87.92	298.3	73.85	353.51	240.61	2102.25	1239.46	1810.77	1258.34	167.08	143.95	178.83	200.73	41.81	11.21	3.89	0.93	419.94	62.16	30.6	57	16.15	7764.92	891.75	3730.11	1614.31	4100.71	944.27	581.32	437.73	209.76	447.88	221.42	382.97	2.08	324.02	446.64	251.98	69.59	87.97	45.6	190.28	26.59	71.51	778	646.87	40.81	1968.8	84.92	33.8	243.64	231.73
K11104	115.29	135.74	115.98	179.05	83.46	63.68	129.34	124.7	41.09	83.46	3.92	14.16	0.3	2.05	1.44	20.07	5.81	0.73	6.38	0.14	0.14	1.35	0.94	2.16	13.71	6.46	9.02	13.41	22.27	35.72	14.71	9.43	391.76	34.57	311.21	450.18	24.95	19.01	6.85	1.68	536.07	792.65	65.59	527.39	85.04	176.31	41.7	43.51	1.24	154.73	94.48	61.66	1347.4	1166.63	471.42	50.63	1365.37	696	713.95	1514.04	37.13	24.53	2.66	5.3	10.29	1.43	6.07	52.85	21.55	81.54	28.45	14.09	22.82	16.87	5.09	31.61	3.84	298.2	54.39	52.73	8.72	10.38		K10540	1001.83	1068.38	720.16	64.3	1805.02	858.85	499.68	881.99	88.32	553.99	1008.67	528.98	6826.01	9135.87	9573.87	7421.86	5958.96	4721.05	2747.01	16969	4340.55	3794.83	2124.13	2571.45	378.08	99.45	222.02	435.87	413.2	310.9	1034.69	271.46	3835.01	1744.91	3270.9	1396.72	3333.32	5871.13	2025.89	1967.47	4920.35	6223.03	4821.89	8498.47	1042.48	104.46	408.24	141.71	899.33	286.61	310.82	1838.07	279.82	47.43	2.13	15.66	127.11	246	68.94	378.28	4471.49	6244.25	3691.08	5949.89	3986.92	4888.79	1552.22	95.87	4495.14	3474.97	12914	4454.55	9444.75	5868.95	1777.73	2356.91	1934.45	592.85	1052.76	445	118.72	156.68	310.26	380.71	728.78	213.03	277.7	29	59.56		K11275	5405.07	12029.7	3872.35	8654.24	4579.79	8233.94	3308.43	2640.57	1835.71	1370.58	940.77	1831.22	121357	69645.3	114.1	6542.34	408.43	66.06	52.39	781.16	1163.62	300.53	488.81	1284.65	2321	2621.08	4678.6	2431.55	743.36	895.19	530.53	386.21	164024	136408	147955	16182	3045.84	1028.51	1170.42	1759.55	71804.1	20306	7087.58	194659	6928.53	3985.93	6596.41	6815.2	5083.36	2594	130.15	2310.54	616.48	259.23	2599.13	2220.54	837.57	402.44	554.65	1378.84	243151	228915	654491	293526	287163	116089	128832	211793	343.88	405.74	1243.09	118.3	10687.4	7403	115301	181517	1224.51	115.52	2087.45	1334.69	746.41	245.85	56.54	66053	22175.2	25.61	3442.34	7720.9	1801.91		K09826	21501.3	20337.8	23061.3	22725.8	21968.7	17266.1	27967.7	28433.8	8712.95	12797.9	1037.91	3283	426.71	1298.57	807	4089.26	1771.73	1566.45	1030.51	94.75	851.33	478.65	810.65	1554.58	21911.1	19223	18138.2	1747.03	32922	25924.6	19132.9	21938.7	950.34	5599.57	15925	9061.46	1245.91	2233.17	2123.29	821.38	1504.25	883.03	911.25	1663.43	480.79	745.16	203.53	399.5	13040.3	25691.3	10014.4	18097.7	10670.8	17482.4	8456.86	6633.04	9886.98	9025.45	4292.38	8596.29	50147.9	24789.4	441.96	3202.17	1385.1	4323.14	1561.16	3567.99	1265.12	660.65	2356.12	1098.25	4444.55	10309.7	2851.45	1847.35	738.22	637.01	933.83	640.76	954.85	764.61	1283.94	1716.55	1107.11	2142.95	711.36	2167.7	1091.48	2150.27	577.54	77.24	539.63	48.16	1621.44	1979.39	19494.8	10022.4	14642.5	12993.6	18917.1	8182.52	1201.44	27586	4824.04	10202.7	8965.43	16207.2	758.47	1137.68	125.85	30.24	2760.55	1263.09	1053.96	1513.74	18.48	282.7	362.69	1855.55	4588.41	2788.4	3302.62	2582.84	3178.03	3558.92	1886.29	2152.66	90313.8	8450	67455.6	87812.7	4694.29	3285.71	676.34	1411.37	15983.5	8740.36	8682.5	20470.3	9851	7522.41	7683.36	5251.58	42971.3	34124	31417.8	23559.8	978.13	24596.4	429.35	343.71	3005.37	4772.37	4739.17	4240.89	1163.19	1624.26	717.08	705.25	55899.4	60020.4	49127.6	5913.39	1188.79	823.59	1385.85	1593.77	420.72	99.43	933.24	1272.23	374.67	379.32	15.55	390.25	2136.04	394.31	5174.86	3463.71	1912.69	1570.4	2330.2	2326.06	2020.85	1946.66	2694.81	2133.65	7843.37	2271.87	526.04	18300	17722	24455.9	26998.8	44689.3	4388.86	147422	40676.4	102489	40612.3	64699.5	4440.8	40184.6	21422.4	29924.7	22549.9	40251.5	6472.29	1850.47	621.51	16579.6	32547.4	17682.9	24670.6	31059.9	6788.43	8420.91	2950.13	3224.14	198.48	7370.86	5382.33	7236.62	74404.2	78681.1	38095.1	5725.49	78329.9	45116.4	45204.3	95885.8	17202.1	5085.52	26295.1	16698.9	8141.71	12409.8	14579	27326.2	307906	234971	8563.74	193290	858696	911975	631476	936664	37617.7	52237.3	29218.5	36892.8	590.93	17887.1	8244.71	149.02	9705.47	4056.95	7091.94	11810.6	82669.7	23415.4	1615.5	69934.2	178229	42589.4	454995	485917	359564	512990	519856	446429	75814.9	77486.8	184714	126832	74164.1	25307.9	29116	61686.4	17.37	967.82	797.4	710.45	4293.03	3735.08	6524.95	3717.97	537.29	771.14	322.66	88.5	3431.18	1901.93	1352.89	1633.12	13554.4	6593.16	2063.53	8882.83	21700.3	12267.2	6563.76	70089.9	220059	238108	164366	305830	801522	279806	330978	110154	4935.67	68203.8	112167	60831.2	8685.78	75942.4	224447	158875	60.7	61.95	1278.03	1229.95	858.8	512.29	291.27	476.38	635.54	2633.58	880.78	331.3	1089.36	581.35	754.96	559.97	269.52	646.17	169.12	97.77	312.85	87.09	1570.42	1032.05	8554.54	20366.3	1392.14	1339.77	966.95	1679.61	869.11	818.63	3221.38	2255.77	481.43	384.25	585.97	1244	106.82	877.22	247.33	394.73	77.61	23.16	126.28	416.21	4768.25	203.82	380.65	3362.36	109.84	4259.82	3345.38	6070.18	4177	2809.25	3438.46	19882.5	2212.32	3203.61	12640	4317.28	671.61	7417.11	7.54	290.48	124.58	561.62	1401.6	1893.07	540.02	2045.58	296.63	1616.98	249.36	2435.32	1633.68	5002.89	2365.46	4584.37	2138.97	2426.8	2060.96	1904.96	1719.2	2900.04	1503.09	462.27	139.33	2817.9	172.48	63.32	320.18	63.31	15087.8	3559.31	31938.4	11419.5	7256.91	4231.2	1352.69	1280.5	4222.04	6995.18	3889.77	8241.81	74.02	10986.4	18366.9	12982.1	1385.71	12834.6	435.47	1899.3	153.45	89.96	55788.8	48843.4	2202.51	25366.9	2682.95	574.28	17448.1	2162.57
K11105	24915.4	29059.1	25983.5	33295.9	31641.6	26419.2	41972.1	42218.4	14334.8	20482	1724.54	5319.98	233.03	718.57	563.06	3054.31	1362.37	891.26	811.62	76.11	458.86	306.6	468.93	803.32	3701.05	2450.93	2526.16	2122.01	3622.88	4109.26	2048.34	2424.78	68134.9	6374.96	46427.2	66419	3422.68	2522.15	530.38	997.46	68285	105201	8964.47	65867.6	10721	11732.8	3552.54	3832.94	250.24	8833.8	6422.59	8347.19	87656.1	90409.4	39617.1	5198.4	84465.6	39583.3	43718.7	96436.8	1823.36	1059.73	675.93	427.43	630.38	309.95	465.74	3408.92	2077.33	5131.37	3034.81	2144.59	2155.35	3095.43	1007.7	3231.64	1230.79	30753.7	2743.8	2634.57	584.43	695.01		K10541	477.69	368.28	309.71	20.89	425.13	129.28	43.16	471.29	37.16	148.23	224.47	30.65	6824.86	9119.11	9551.49	7420.93	5956.79	4718.8	2747.39	16967.7	4314.34	3786.46	2121.72	2536.18	46.25	11.73	25.5	106.2	191.56	38.43	452.8	47.38	278.1	196.6	276.84	245.74	3249.45	732.52	1991.27	1943.07	2518.64	2997.75	2372.4	3905.09	11.05	5.08	18.36	6.27	219.56	43.73	78.66	637.92	197.01	5.97	0.6	7.03	7.48	40	13.89	108.52	686.93	337.32	398.97	309.19	3967.18	3124.48	465.72	63.28	4490.28	3473.17	12900.4	4433.91	9428.07	5837.72	1767.69	2349.29	223.9	350.69	687.1	30.17	28.99	22.42	32.15	112.5	340.88	200.44	245.24	23.13	19.45		K11276	1147.92	3115.39	828.67	1540.75	1935.66	2784.82	841.63	609.25	1937.41	1785.7	613.25	1139.45	3639.49	2229.31	5.52	257.19	27.84	2.86	2.68	26.28	80.26	16.29	24.19	48.32	260.94	331.53	311.41	403.49	129.91	303.39	100.98	93.68	4760.71	5560.9	3179.6	512.02	197.91	64.9	109.14	136.42	1769.17	488.42	183.39	4812.2	590.21	227.82	385.55	537.87	487.64	85.07	11.52	244.13	60.14	25.9	166.58	231.14	23.19	27.98	37.41	37.88	7652.62	7138.09	17087.2	10246	10050.8	4753.55	4717.57	6669.88	14.85	15.57	64.38	4.76	193.83	214.84	2769.59	6066.77	197.24	17.77	390.04	285.82	78.81	16.93	6.57	1175.65	409.83	0.75	89.16	234.09	65.68		K09828	6628.26	7503.47	8343.64	8981.48	13631.2	16757.3	21489.2	21374.2	5519.41	9123.31	494.57	3289.7	38.92	62.99	25.22	223.05	124.14	104.15	40.23	4	48.06	14.11	42.91	56.14	29.85	48.02	26.28	5.76	74.23	53.03	54.65	139.6	3.79	45.91	27.61	35.19	63.21	90.05	50.45	26.61	46.95	37.49	31.56	64.9	13.34	26.71	6.59	21.83	1393.94	1922.99	928.15	1344.81	596.96	1193.09	659.36	709.79	754	533.82	377.77	830.77	57557.1	29244	68.53	2077.41	147.6	127.82	68.07	407.96	327.63	148.3	219.68	489.46	49.1	40.82	17.28	25.1	48.86	35	38.92	38.99	54.8	35.19	22.48	27.13	22.32	45.04	15.03	57.84	41.26	74.24	55.09	6.21	28.82	1.03	46.04	65.43	1165.35	608.89	1258.67	1081.16	1401.84	435.73	96	2511.65	366.39	854.73	434.28	834.17	153.1	37.16	52.34	11.52	563.74	61.81	87.36	82.02	1	12.53	55.44	275.47	501.41	542.03	595.91	380.63	837.03	898.55	558.68	557.1	6436.24	1289.32	5234.83	9411.2	336.7	270.26	65.91	80.52	310.1	99.73	177.23	82.51	118.38	163.31	94.3	238.93	1206.79	372.64	1179.6	142.81	48.7	969.71	12.91	24.03	471.32	753.15	863.12	945.24	331.48	639.51	259.11	194.78	11945.6	9808.97	6219.42	1348.3	523.68	314.27	294.43	396.85	13.47	12.03	15.98	14.14	10.66	16.32	1.03	24.74	4.61	3.34	27.98	25.79	54.28	42.56	99.47	77.76	126.23	379.97	312.43	232.53	665.78	486.83	116.43	3962.64	1388.52	3879.03	2099.56	4176.28	406.61	15254.9	4320.14	11823.7	2507.07	3879.27	358.98	2424.53	256.36	329.25	253	467.38	17251.1	4802.85	1715.4	43844.8	13279.4	7363.25	10143.2	13303.7	3259.85	3572.56	1033.1	1531.34	102.36	3782.11	1731.16	4001.28	18284.1	20525.5	11957.2	1429.73	19076.1	8578.29	7160.81	22256.9	18.22	8.27	47.53	43.94	42.03	72.03	13.53	8.49	34.52	20.11	0.31	12.48	7.5	11.77	45.34	46.66	192.13	85.31	70.62	99.58	32.77	24.22	9.31	0.74	1127.18	788.05	2776.84	1575.82	470.82	2844.48	22.7	617.37	25.21	7.78	191.15	145.77	13.73	30.01	56.11	38.43	16672.2	20026.5	63389.2	40242.4	19117.8	9174.58	9609.41	14781.6	0.51	37.13	36.8	52.62	8.17	17.01	113.71	79.79	123.63	62.52	38.97	5	23.3	69.03	50.74	41.21	2659.32	473.24	39.5	88.33	127.67	1044.68	82.69	305.81	78.12	83.82	38.08	78.65	53.79	53.35	21	11.17	677.01	7822.39	7112.5	6614.7	874.54	6062.2	20877.3	17376.6	3.98	10.74	240	99.39	48.1	21.88	46.42	27.39	141.98	233.64	30.93	17.73	39.56	25.23	20.94	18.06	93.78	69.02	90.83	197.06	498.97	17.81	5909.25	3765.03	79177.7	72614.2	86	56.32	36.97	62.44	36.24	35.1	95.23	68.64	34.66	35.07	4.34	6.06	48.04	867.42	555.33	639.1	33.19	36.09	30.25	60.46	609.08	35.92	69.73	422.41	2.31	748.15	737.58	1055.87	977.99	862.47	650.36	45.71	16.25	8.12	14.55	6062.63	1599.4	5590.25	1.17	85.08	49.49	127.66	151.89	132.09	67.1	119.07	12.58	288.44	43.85	306.82	168.49	453.59	221.87	379.36	294.06	8.48	8.81	35.25	46.67	1053.88	962.38	511.19	38.93	278.56	27.74	9.1	71.58	2.41	1644.41	8.51	24781.5	8587.68	71.52	30.89	30.91	40.89	14.93	12.44	5.67	13.47	7.6	196.34	574.64	208.95	21.22	28.2	8.24	29.04	3.43	6.03	193.86	329.28	18.22	1033.33	33.05	4.2	77.57	53.16
K11106	1872.9	2309.77	1718.22	2539.16	2692.58	2095.72	2839.81	2611.7	629.73	755.05	81.41	316.77	3.86	13.8	10.14	146.14	37.08	13.18	16.17	0.69	13.91	6.01	7.85	12.73	381.73	125.5	212.49	186.95	234.73	180.97	119.69	108.48	2395.87	292.19	2483.6	3109.28	143.47	88.44	26.32	33.51	524.35	884.9	77.66	549.2	501.64	567.03	182.71	265.15	35.68	1239.94	805.12	1357.12	3122.05	3172	1411.22	252.54	7261.75	3328.92	3746.07	10640.7	63.62	27.56	15.84	11.79	12.38	6.97	6.82	87.85	173.33	283.43	284.59	135.38	194.74	115.36	44.26	80.54	48.72	658.65	654.58	746.86	143.62	189.31		K10542	3097.12	2585.61	2173.43	153.07	3350.32	1375.09	615.67	3454.03	239.82	991.72	1894.17	364.04	40939.7	54712.6	57308.4	44525.6	35659.6	28311.7	16470.9	101762	25884.8	22706.3	12730.5	15216.3	523.95	697.19	551.41	2272.51	1498.43	562.18	3072.01	452.22	2127.83	3133.1	2656.43	2530.64	19492.6	4465.12	11949.8	11658.1	8468.48	9734.77	7640.79	11683.9	89.55	41.2	127.56	46.68	1333.76	392.47	522.77	3838.01	1184	25.46	4.44	35.36	61	285.69	79.39	645.59	4116.5	2393.09	2427.83	1759.46	23802.4	18940.6	2905.86	381.53	26939.2	20823.6	77397.5	26589.7	56562.8	35019.6	10603.4	14092.6	1190.76	2089.79	4131.83	447.37	105.95	130.86	183.59	669.44	829.55	1293.79	1528.74	166.04	178.8		K11294	0	0	0	0.3	0	0.58	0	0	0	0	0	0	0	0	0	0	0	0	0	0	0	0	0	0	0	0	0	0	0	0	0	0	0.3	0	0	0	0	0	0	0	0	0	0	0	0.58	0	0	0	0.88	0	0	0.58	0.88	0.3	1.5	3.6	1.18	2.46	1.2	3.26	0	0	0.3	0.3	0	0	0	0	0	0	0	0	0	0	0	0	0	0	0	0	0	0	0	0	0	0	0.6	0.3	0		K09834	0	0	0.15	0	0	0	0	0	0	0	0	0	0	0	0	0	0	0	0	0	0	0	0	0	0	0.31	0	0.15	0	0.15	0	0.45	0.15	0.15	0.45	0	0	0.15	0	0	0.3	0.15	0	0	0	0	0	0	0	0.48	0.15	0	0	0.15	0	0	0	0	0	0.15	0	0	0.6	0	0.15	0	0.15	0.15	0	0	0	0	0	0.36	0	0.15	0	0	0.3	0	0	0	0	0.15	0	0	0	0	0	0	0	0	0	0	0	0	0	0.15	0	0.15	0	0	0	0	0	0.3	0	0	0.15	0.15	0	0	0.3	0	0	0	0	0	0	0	0	0	0	0	0	0	0	0	0	0	0	0	0	0	0	0.17	0.33	0	0.3	0	0.45	0.45	0.15	0	17.45	13.42	25.12	9.35	0.91	35.87	0	0.15	0	0	0	0.15	0	0	0	0	0.26	0	0.28	0.15	0	0	0	0	0.15	0.15	0	0.17	0	0	0	0	0	0.26	0.17	0.52	0.3	0	0	0	0.15	0	0	0	0.15	0	0	0.45	3.77	0.18	6.68	11.73	1.21	54.72	14.92	31.36	0	0	0	0	306.65	334.82	306.25	493.75	0.3	0	0	0.21	141.01	75.21	95.68	125.52	0	0.15	0	0	0	0.15	0	0	0.84	0	0	0.15	0	0.15	0	0	0	0	0	0	0	0	0	0	0	0	0	0	0	0	0.15	0.15	23.87	31.87	18.97	44.1	0.15	8.6	3.02	0	0	0	0	0.15	0	0	0	0	0	0	0	0.15	0	0	0	0	0	0.15	0.76	0.17	0	0	0	0	0	0	0	0.15	0	0	0	0	0	0	0	0	0	0	0	0	0	0.15	0	0	0	0	0	0	0	0	0	0	0	0	0	0	0.75	6.96	10.42	5.58	1.06	2.73	13.16	9.96	0	0	0	0	0	0	0	0	0	0	0	0.15	0	0.91	0.3	0	0	0	0	0	0	0	0	0	0	0	0	0	0.15	0	0	0	0	0	0.15	0	0	0.15	0	1.06	0.3	0.3	0	0	0	0	0	1.07	0	0.23	0	0	0	0	0	0.15	0	2.31	0	0	0	0	0	0	0	0	0	0	0.15	0	0	0	0	0.15	0	0	0	0	0	0	0	0	0	0	0.3	0	0	0	0	0	0	0	0	0	0	11.94	0.3	0.16	0.49	0	0	0.3	0.15	0.3	0	0.31	0	0.15	0	0	0	0	0	0	0	0	0	0	0	0	0	0	0	0
K11142	185.63	377.61	157.58	383.76	135.35	94.51	173.68	133.25	62.47	58.15	11.86	26.18	0.44	2.05	0.88	25.91	4.85	5.35	2.65	0.15	0.59	0.73	1.03	3.52	160.81	99.4	94.43	91.47	69.09	90.77	55.2	47.27	1230.83	126.44	1007.86	1331.7	43.18	29.5	10.25	10.67	131.71	213.51	17.13	131.04	64.44	99.77	29.58	39.91	1.46	85.21	66.65	51.44	645.21	529.84	249.2	49.21	754.22	396.5	394.72	815.3	26.84	9.32	2.67	3.51	5.86	1.02	1.76	21.31	8.7	121.11	137.85	38.42	23.88	71.38	19.49	72.03	24.81	172.21	126.14	190.7	6.74	11.26		K10543	184332	300795	491968	34644.5	416944	558974	537954	623503	5368.02	51636.8	237022	112568	7187.03	10248.3	10377.2	7521.12	6472.69	4960.93	2826.3	17393	4807.31	3908.06	2175.47	3093.06	88809.1	58160.7	61652.7	137156	105928	85265.9	83192.3	58240	493350	347853	338555	267852	9290.77	228360	3321.85	3162.7	215023	297293	225622	399915	63517.3	17338.8	76806.4	43695.1	27388.4	70242.4	50719.7	105927	622493	471602	17365.2	386875	1.75503e+06	1.84338e+06	1.28364e+06	1.90261e+06	263812	332572	190648	265451	4961.12	107746	48809.8	1002.68	4887.1	3609.47	13077.1	4695.9	9659.43	6232.88	1952.45	2806.91	40985.5	7472.02	10924.6	139443	23758.9	31473	24588.1	17888.3	18776.6	9686.84	11383.5	7803.41	14402.2		K11311	713.38	942.7	364.44	676.35	316.58	671.6	268.31	333.52	363.51	281.15	136.28	278.69	40677.5	19158.4	37.47	1535.36	76.61	5.47	10.6	223.82	268.5	109.39	127.45	307.1	238.42	374.11	378.44	460.11	83.43	162.33	52.12	32.15	7792.45	7045.8	3967.55	836.93	260.1	101.05	151.33	219.91	8333.72	2380.25	846.42	21667.9	271.75	129.32	340.63	311.01	107.68	73.78	7.29	153.16	8.1	2.63	61.85	41.26	3.43	8.99	24.51	19.24	7658.02	5862.96	20699.1	12879.7	8234.17	5439.91	5394.98	8560.99	58.36	153.84	385.86	9.56	5042.36	2985.53	59646.3	55010.9	1553.58	1030.3	935.62	220.08	128.3	122.79	10.02	7526.26	2710.19	4.5	96.55	67.88	69.8		K09835	93.06	70.64	139.05	124.09	130.58	120.48	120.84	179.52	91.45	41.53	17.35	793.2	10.33	39.22	11.07	124.46	41.94	54.7	19.8	1.64	10.8	8.15	15.86	33.62	1018.12	1158.25	989.84	103.14	1082.78	963.85	1077.22	1865.61	63.92	482.94	736.45	785.29	32.8	89.62	82.51	16.27	75.44	45.76	26.72	64.54	59.07	23.95	7.22	86.55	622.62	824.07	515.56	922.13	246.2	753.98	435.43	442.25	218.69	151.36	147.33	333.05	25983.5	16038.5	52.85	1293.38	101.46	58.74	24.29	230.86	106.08	58.08	67.68	186.81	62.33	77.58	73.85	173.2	120.31	128.64	138.5	113.16	91.19	68.48	111.56	91.86	18.95	24.92	11.42	21.26	26.85	38.92	33.1	5.51	17.33	2.04	33.02	32.8	728.58	413.53	578.64	743.16	1622.16	442.43	78.32	2756.2	230.71	482.92	204.9	298.43	88.24	27.93	22.49	4.81	268.34	43.04	55.69	67.05	0.63	3.27	23.43	248	178.56	102.45	234.58	122.19	262.49	288.63	195.28	273.87	9530.01	966.58	9701.39	11780.4	230.93	141.55	35.4	72.06	2128.5	787.6	1165.02	1542.41	1140.02	1006.95	1267.47	579.73	25111.2	12634.9	13993.8	8336.75	374.47	14953.3	99.79	86.95	430.91	558.81	794.85	717.99	148.17	189.29	95.18	66.94	25198.2	18992.5	17846.8	2480.06	603.38	135.44	209.94	350.5	29.9	20.3	72.5	51.9	398.85	466.02	3.22	21.29	91.1	34.68	1108.18	362.65	1316.05	53.31	108.55	66.15	154.56	161.13	193.69	190.27	726.31	263.24	83.71	2881.53	3234.77	4787.23	4827.42	5724.03	749.72	28852	8484.14	14278.5	1789.65	2703.58	169.14	1620.11	28287.8	37077	28582.6	52979.9	3055.65	835.12	306.05	7721.28	15842.2	8725.17	11029.4	14473.7	208.41	376.29	81.18	145.65	4.22	166.86	123.44	170.74	6397.45	6914.03	3121.89	383.29	3869.86	1746.99	2431.2	4684.22	1873.11	646.05	1794.28	1063.32	397.99	721.49	855.98	941.29	276.91	204.84	6.74	65.67	117.93	188.45	196.2	582.54	17271.3	35160.1	20397	28174.8	105.29	6586.59	3747.21	60.11	1478.69	734.85	1400.83	1687.54	1571.25	685.59	31.08	541.27	70.91	46.83	474.78	480.92	26.56	131.39	75.42	59.48	48213.2	43384.4	112437	61767.5	41104.6	14642.1	12445.6	28158.3	1.66	34.93	58.58	59.59	9.31	21.17	103.26	139.98	108.39	116.68	66.37	12.52	31.45	40.72	42.52	32.74	757.36	608.81	154.89	264.82	233.49	414.26	179.78	938.59	188.12	196.67	68.61	125.91	87.65	54.3	59.08	16.21	1723.47	20979	34954.5	13735.2	1783.89	17497.3	53007.8	48208.9	5.07	19.28	195.92	143.02	54.47	34.96	19.86	24.85	111.37	146.68	49.04	26.44	69.36	79.28	37.23	88.07	100.8	125.78	38.08	72.56	167.11	16.49	2693.82	1765.81	45364.8	25463.3	351.39	70.71	59.37	47.35	36.13	24.21	53.2	37.04	37.11	14.13	3.87	14.37	35.21	505.35	312.56	437.76	15.56	15.26	37.34	25.82	539.67	24.84	35.17	166.8	24.26	1116.15	29.88	141.07	35.21	28.31	41.81	2177.64	305.82	821.45	1586.17	1524.5	1015.18	920.59	1.63	58.21	35.53	75.04	207.93	123.14	34.74	90.9	67.8	55.68	30.91	135.8	181.17	1154.06	218.96	568.83	76.31	285.16	207.4	584.7	235.36	280.81	220.97	125.62	10.67	178.57	16.21	9.4	31.84	27.88	442.15	1889.3	3734.62	1314.91	110.02	49.64	23.68	25.23	516.24	510.4	231.75	510.35	7.26	994.91	2812.37	553.27	69.05	94.76	18.37	161.01	19.26	11.86	357.75	687.26	44.64	2325.89	31.07	26.09	121.06	112.12
K11144	10.63	12.54	12.82	19.09	25.9	65.24	34.07	43.11	63.34	23.96	9.41	32.92	27.19	86.26	59.88	65.87	87.35	102.92	76.26	7	48.75	36.48	55.13	84.67	9.24	9.27	8.65	4.4	20.01	13.13	20.5	9.91	143.14	15.87	116.46	111.34	85.73	80.47	6.71	76.79	1583.21	2163.35	139.88	1238.73	9.13	10.82	2.81	2.83	0	12.4	5.42	8.35	50.23	48.57	19.85	4.13	36.81	38.14	63.34	43.21	50.02	60.28	60.83	41.2	11.76	40.1	42.27	99.93	0.44	2.07	4.56	0.6	0.3	0.3	0.15	1.03	0.45	663.22	1.61	0	0	0.29		K10544	122848	195876	322192	22584	274076	366516	350837	404133	3531.62	33485.4	155136	72567.5	7135.8	9917.36	10086.2	7501.03	6261.83	4852.65	2793.01	17223.7	4600.45	3867.79	2152.52	2861.88	53799.3	32323.3	34565.9	79015.6	63873.3	51596.3	50912.9	35482.6	258642	176037	174133	137109	6569.61	125903	2736.96	2628.48	113177	156767	117782	209500	47321.2	13430.5	62091.4	36878.9	20369.6	48900.1	39570.6	80975.4	617584	469261	17223.1	386262	1.73972e+06	1.83335e+06	1.27505e+06	1.88847e+06	150406	195613	109232	147906	4547.56	62075.4	27204.9	614.79	4737.36	3559.79	13011.4	4607.96	9573.81	6067.47	1879.01	2658.55	28880.1	5219.28	7283.81	83256.4	13842.8	18797.3	14455.1	10192.1	12338.8	7180.7	9368.01	6039.75	12527.2		K11312	2199.07	2434.04	1637.47	2257.32	1417.61	2808.95	1602.48	872.67	688.71	417.41	256.28	794.3	30703.9	15350.3	50.46	1601.89	199.91	189.72	122.37	258.88	287.53	53.27	96.25	225.89	135.66	497.78	351.39	261.07	81.57	187.25	58.65	44.29	11649.4	15315.4	5904.59	1517.81	617.99	337.16	299.2	410.31	12521.9	3616.8	1226.63	32985.2	3089.22	784.73	2673.84	2857.71	78547.7	27113.5	1499.81	66971.1	177436	42354.6	452248	483512	358623	511835	518703	445224	11240.7	9770.89	25877.8	10069.1	27287.8	16537.8	14549.9	16417.9	40.04	54.25	253.49	7.83	1101.21	831.24	9779.77	22468.4	985.96	236.46	881.12	242.2	233.37	73.35	18.78	28909.9	10259.2	48.02	11986.1	8608.73	6865.9		K09836	372.94	185.7	379.61	249.85	209.55	258.39	267.71	273.35	160.26	163.42	24.23	68.3	31.61	118.2	73.62	203.7	115.12	117.62	91.02	10.04	56	41.49	72.8	107.32	148.05	132.51	103.52	9.53	186.35	126.83	93.89	154.47	20.85	95.42	86.45	86.11	123.39	181.96	217.97	80.71	157.21	99.8	89.72	181.1	42.91	82.56	20.04	38.61	20.21	1652.57	60.16	73.97	115.15	78.63	62.42	76.18	18.37	29.77	14.43	69.48	92	16.11	40.5	46.13	108.38	433.75	144.55	334.28	75.61	61.05	203.63	72.7	23.4	30.97	46.7	34.85	27.49	29.46	25.16	27.31	33.15	26.81	32.6	40.63	75.76	129.44	58.77	209.7	110.5	224.74	56.7	5.56	56.53	3.68	154.53	175.1	75.89	46.97	51.41	43.5	110.94	57.75	6.94	157.56	21.81	48.97	33.73	77.25	19.2	8.28	1.63	0.45	262.45	129.79	96.81	130.75	0.3	0.46	2.66	32.73	131.48	67.72	91.37	52.03	72.81	84.75	45.96	24.83	13393.5	1054.47	8218.54	8884.72	341.76	266.27	44.27	132.31	405.86	229.76	215.03	402.56	284.77	212.74	245.52	158.1	14211.8	8814.62	9518.09	8047.47	194.82	4724.91	65.57	46.35	57.03	61.19	98.77	60.25	15.11	22.52	11.19	9.98	15361	12379.8	15794.8	1858.86	143.09	120.14	134.77	154.6	20.57	14.85	19.06	33.97	28.75	35.1	2.07	41.12	39.87	11.82	137.42	100.18	146.35	134.34	228.06	222.06	31.8	23.72	23.64	40.06	93	41.7	5.63	150.92	1867.81	1012.88	1470.05	2058.61	180.99	5803.61	1447.46	4662.13	4118.64	6174.63	827.08	4462.86	11642.9	15218.6	11186.7	20885.8	0.16	1.18	0	0.76	7480.19	3585.16	4823.57	6065.89	140.03	227.27	60.06	68.2	2.25	65.29	45.39	47.28	2212.28	2226.22	1056.3	181.86	1091.26	653.31	1229.59	1176.4	111.71	19.87	94.67	47.22	156.53	118.26	47.66	183.04	104.02	40.86	2.66	18.13	80.24	74.63	37.43	111.7	1625.97	2812	1440.07	2166.82	42.24	1313.32	622.87	12.65	3.01	3.24	10.04	7.95	17.53	3.68	0.15	9.16	2.23	0.29	11.6	4.86	13.96	5.73	13.8	6.18	9.44	37.42	190.95	20.81	437.85	100.51	126.58	211.75	0.45	62.41	15.9	18.21	10.01	19.69	25.61	25.79	33.08	53.79	7.39	3.77	37.8	171.71	129.89	155.13	23.47	16.7	3.53	9.83	7.51	23.88	11.57	32.81	8.77	8.44	5.89	8.53	9.49	7.12	3.13	2.12	57.64	909.32	1271.05	795.1	209.61	1629.41	5047.44	4035.41	4.44	14.21	69.69	89.72	76.55	44.79	18.93	46.22	54.2	154.42	89.37	36.48	109.99	66.07	76.83	58.8	17.71	30.38	2.82	1.65	1.33	3.57	70.96	22.96	8.25	31.92	118.72	119.08	90.26	177	91.98	95.78	333	231.76	6	8.26	2.99	5.32	15.23	147.39	29.7	44.04	3.93	3.15	5.67	4.12	87.08	4.14	19.21	26.83	57.25	255.7	211.1	333.43	170.69	162.21	136.25	343.46	70.34	68.81	188.96	6.81	1.78	3.99	0	15.89	13.56	47.41	55.45	67.1	30.57	69.07	31.8	54.7	44.08	65.22	53.99	103.9	32.23	153.34	66.48	47	43.52	58.33	67.78	9.39	1.63	0.3	0	73.32	12.83	3.55	8.56	13.58	3434.91	1166.04	5.17	3.69	30.28	17.52	10.17	8.53	66.68	87.94	40.13	111.88	0	27.33	2.76	3.47	18	10.81	21.47	18.48	168.7	1.35	101.19	146.52	12.93	368.13	9.98	14.19	38.76	45.76
K11145	7.01	8.52	8.09	13.68	17.21	43.97	22.71	30.55	39.43	17.85	6.91	20.32	18.25	57.82	39.64	46.49	59.68	72.09	55.17	4.43	34.56	26.15	40.73	61.18	6.59	6.32	7.18	3.52	12.36	9.84	13.11	6.31	148.32	15.93	116.89	126.87	61.75	57.82	5.44	53.11	1250.2	1721.43	109.75	982.23	6.04	8.11	1.77	1.93	0	8.25	3.57	5.42	43.45	42.77	16.72	3.7	31.96	32.32	52.13	35.86	33.93	41.6	40.41	25.78	7.78	25.14	27.52	66.76	0.44	1.77	2.52	0.3	0.15	0.3	0.15	0.88	0.3	549.48	1.61	0	0.15	0.29		K10545	130926	203709	328750	23209.5	287080	374630	355598	412794	3956.81	35743.5	161587	75236.8	41428.6	55835.6	57974.6	44623.2	36017.5	28462.5	16528.5	102060	26214.2	22798.2	12767.7	15573.7	61446.3	37278.2	39526.5	91552.5	70032.1	55733.2	57845.3	38445.6	285889	200969	195521	154873	23328.9	145871	12816.9	12468.6	141726	194707	146110	259433	65551.8	20210.7	96106.9	59767.4	27092	59372.7	56094.7	109420	1.11452e+06	811345	31883.1	697027	3.06692e+06	3.01983e+06	2.1736e+06	3.1825e+06	176707	221593	125535	170337	24510.5	87340.5	34456.5	1016.71	27210.7	20927.4	77542.5	26832.4	56745.5	35289.6	10741.8	14527.2	38312.1	7867.57	12075	88065	15590.5	20131.8	15737.7	11594.1	17964.7	11854.4	17948.3	9592.99	23441.5		K11329	12890.3	28642.3	8674.44	19600.8	10876.3	17763.7	7648.98	5318.04	4726.65	3287.76	2361.35	3774.96	127137	70004.3	130.13	7138.64	459.19	58.63	52.01	712.5	1545.9	387.67	610.4	1410.58	3390.17	4474.22	5156.88	3830.03	957.33	1575.68	689.91	588.26	194057	185530	149610	20577.8	2899.32	1044.15	1194.52	1717.24	75472.2	21599.7	7526.18	207840	6282.65	3752.41	6572.74	9401.3	2179.72	1052.55	72.93	1907.52	517.32	199.04	2287.65	1604.76	1452.21	156.91	384.28	859.21	148867	171550	472395	221929	201482	82478.8	114957	183010	353.64	395.21	1400.15	96.35	11633.5	7924.27	104586	179420	2791.09	325.94	3996.09	2173.84	1482.93	557.48	122.28	92292.1	31139.5	32.18	2707.2	4483.58	3104.13		K09844	176.04	797.24	195.76	1259.89	217.13	147.79	242.88	217.5	95.31	119.33	11.4	13.22	6.16	19.76	12.7	161.22	23.33	20.07	16.15	2.05	9.11	6	11.14	19.58	1553.98	1881.37	1682.75	218.98	4690.71	2953.35	2710.21	5572.75	159.39	1060.31	3261.42	1695.93	24.79	110.66	94.02	16.12	67.99	29.03	20.84	53.67	84.83	24.63	6.9	82.86	6.11	9.6	13.41	10.35	21.54	13.37	15.27	14.96	5.42	7.39	4.13	11.61	197.59	126.69	5.41	16.6	23.68	59.25	17.69	57.89	17.86	7.82	36.47	13.74	10.7	16.09	23.31	23.2	15.71	16.23	19.97	10.79	15.73	11.37	16.21	18.13	15.79	22.56	7.32	31.77	17.33	36.15	9.24	1.32	7.23	0.15	26	23.37	313.41	215.06	257.66	307.42	634.25	164.39	24.43	579.46	127.34	225.1	179.39	217.16	9.13	5.04	1.02	0.44	69.65	22.64	17.19	24.2	0.15	0.59	4.71	28.59	58.07	30.09	43.09	20.5	53.16	53.95	21.33	30.43	2372.79	231.13	1888.26	2034.3	100.38	62.08	21.82	30.75	1140.19	1048.66	1367.93	3459.08	1038.92	1000.37	1292.92	585.69	13473.3	9114.1	14656.5	7967.23	465.73	13339.8	92.02	88.67	4.86	6.26	6.06	5.4	3.97	4.4	0.74	1.62	250.11	281.9	118.01	44.79	6.13	15.4	15.89	17.78	5.31	3.42	4.6	8.6	4.55	5.79	0	8.5	7.76	3.1	46.11	54.12	28.28	24.87	35.1	35.14	11.97	5.5	7.18	10.68	24.81	9.82	1.94	75.87	287.29	234.24	449.98	654.95	59.32	2139.78	635.44	1186.79	430.72	666.16	50.28	432.73	1074.13	1585.67	1285.62	2164.7	205.39	67.61	21.98	677.12	870.99	621.29	649	819.57	9.76	8.99	3.07	4.72	0.29	6.75	5.07	5.14	285.68	390.68	170.13	22.51	401.82	188.88	189.96	354.65	129.64	21.9	113.61	47.08	53.25	114.4	129.03	125.01	82.41	19.7	0.75	11.83	42.55	109.64	59.48	126.12	2050.94	3187.15	1745.66	2035.91	26.36	2093.18	929.41	12.76	3.59	2.35	1.93	3.78	3.07	1.03	0.15	1.94	0.73	0.29	2.95	2.96	1.48	1.75	4.24	1.48	76.23	90.28	226.65	103.86	258.93	177.91	156.83	169.78	1.04	16.23	38.3	9.63	2.78	5.19	8.89	6.98	15.69	16.97	11.15	2.68	12.38	32.69	23.1	22.17	8.71	10.37	2.23	2.5	9.19	38.81	11	47.29	6.62	2.23	4	2.35	8.92	11.74	3.36	2.68	28.21	407.33	723	413.2	102.93	1210.71	2745.95	1996.56	1.05	4.86	24.07	18.68	12.86	9.66	5.88	5.3	8.84	43.18	19.21	7.23	21.78	16.32	20.07	18.02	6.47	8.23	6.02	5.13	10.27	1.65	43.83	31.61	225.62	799.71	28.28	21.65	15.67	27.31	13.55	18.93	50.67	38.62	3.68	1.03	0.37	1.35	5.09	94.48	14.32	39.09	4.34	1.82	6.98	3.53	284.98	128.23	34.1	49.33	2.5	223.97	19.24	28.07	107.48	32.1	30.93	919.89	119.05	354.18	3263.23	5.93	1.32	1.98	0.75	8.52	4.28	22.7	9.38	35.03	3.98	9.04	4.86	9.79	2.05	10.47	8.07	105.42	24.97	187.63	15.68	161.04	226.95	229.92	189.78	23.15	3.24	1.76	0.15	14.61	0.91	0.44	2.72	11.34	308.44	108.51	481.92	179.62	48.09	21.42	3.22	2.57	121.68	168.5	59.95	129.74	0	9.48	3.82	2.23	1.64	9.89	0.75	9.63	16.27	0.74	67.92	67.12	7.67	323.86	2.83	15.86	9.7	4.16
K11150	941.77	849.09	961.86	839.42	509.41	452.76	830.3	1020.18	381.47	483.87	56.24	113.16	3.06	9.16	6.41	67.88	25.93	14.01	11.34	0.29	13.25	4.68	8.79	10.58	156.09	67.6	106.35	85.78	80.93	170.72	56.46	52.71	1946.72	189.04	1617.76	2463.85	98.19	82.23	15.73	21.41	134.23	204.98	21.21	130.71	594.81	973.03	321.56	283.98	26.78	1129.31	386.52	725.77	8649.03	6682.47	3362.42	431.22	6205.74	3632.23	4119.28	7766.27	11.56	8.94	6.59	4.51	3.79	4.67	6.68	28.61	178.85	785.39	389.71	210.7	190.49	128.78	52.84	154.4	103.98	262.82	542.07	505.39	83.68	73.83		K10546	67704.1	110802	175165	12548.8	154283	200224	192553	226142	2177.48	20461.5	89226.7	43638.1	186.12	601.9	407.86	48.73	266.71	128.25	45.3	253.5	252.09	64.67	29.85	269.29	43288.1	30188	32154.1	68919.6	47614.9	38105.3	37187	26018.6	260064	193188	185285	146334	3265.42	119716	702.15	653.36	119914	165392	126350	222745	29503.5	8150.84	36121.2	21355.7	11710.1	29961.2	23643.7	44235.2	309992	235556	8646.32	193383	871981	919602	639169	947500	133654	164538	96594.1	138219	521.66	54541.3	26045.6	466.55	175.4	65.15	119.49	148.66	124.93	207.37	94.06	246.02	20160.7	3288.26	4865.8	60871.6	11519.2	13716.4	11140.3	8607.81	10394.6	5361.65	6892.11	4614.46	8778.37		K11357	14004.4	21273.3	9691.58	17664.7	9884.48	16896.8	8021.13	6630.15	8483.52	7309.42	3719.94	7618.01	78958.2	40268.1	104.38	4288.38	351.45	230.43	147.72	518.39	644.17	160.72	253.52	557.2	3219.22	5111.19	4605.9	4644.54	1304.47	1788.86	828.79	789.73	81482	85184.2	71517.6	9459.28	2048.83	603.08	1032.5	1443.17	11250	3191.71	1130.85	29609.5	10912.6	4644.62	8099.04	12821.8	82847.9	23605.2	1618.6	69834.9	178101	42589.2	454945	485677	358935	512392	519154	445789	103996	110199	270981	169167	105166	38621.5	38894.4	81639.5	119.47	110.38	458.55	62.68	1171.74	1059.51	11980.2	30039.9	4569.67	670.72	7454.36	3420.7	1523.56	521	168.59	36200.4	12770.5	71.82	10441.2	18455.2	12640.3		K09845	176.04	797.24	195.76	1259.89	217.13	147.79	242.88	217.8	95.31	119.33	11.4	13.22	6.74	20.06	12.7	161.22	24.79	20.07	16.15	2.05	9.11	6.64	11.14	19.88	1553.98	1881.37	1682.75	218.98	4690.71	2953.35	2710.21	5573.73	159.39	1060.31	3261.42	1695.93	26.59	110.66	94.02	16.12	68.29	29.03	20.84	53.67	84.83	24.63	6.9	82.86	6.11	9.6	13.71	10.35	21.54	13.97	15.27	14.96	5.42	7.39	4.13	11.61	235.89	165.37	5.41	21.76	23.98	59.25	17.69	58.19	18.44	7.82	36.47	14.04	13.2	20.01	24.19	23.9	16.59	16.23	19.97	10.79	15.73	11.67	16.21	18.43	15.79	22.86	7.32	31.77	17.33	36.15	9.24	1.32	7.53	0.15	26.58	23.37	314.29	215.06	257.66	307.42	634.55	164.39	24.43	580.04	127.34	225.1	179.39	217.16	9.13	5.34	1.02	0.44	69.95	22.64	17.49	24.2	0.15	0.89	6.17	28.89	58.07	30.09	43.09	20.5	53.16	53.95	21.33	30.43	2372.79	231.13	1888.56	2034.3	100.38	62.08	21.82	30.75	1140.19	1048.66	1367.93	3459.08	1038.92	1000.37	1292.92	585.69	13473.3	9114.1	14656.5	7967.23	465.73	13339.8	92.02	88.67	4.86	6.26	6.64	5.4	3.97	4.4	0.74	1.62	270.51	313.24	126.13	45.09	6.73	15.98	17.05	19.96	5.31	3.42	4.6	8.6	4.55	5.79	0	8.5	7.76	3.1	46.11	54.12	28.28	24.87	35.4	35.72	11.97	5.5	7.18	10.68	25.11	9.82	1.94	76.17	288.45	234.24	451.72	658.15	60.3	2147.94	642.22	1200.61	430.72	666.16	50.28	432.73	1074.13	1585.67	1285.92	2164.7	786.87	221.69	78.76	2054.32	1305.19	840.87	964.98	1183.31	9.76	8.99	3.07	5.62	0.29	7.33	5.07	5.44	288.32	392.3	170.43	22.81	402.4	188.88	189.96	354.65	129.64	22.2	113.95	47.66	54.13	114.7	129.03	125.31	82.41	19.7	0.75	11.83	42.55	109.64	60.94	126.12	2051.82	3189.37	1749.1	2038.23	26.36	2093.18	929.41	12.76	3.59	2.65	2.23	4.08	3.95	1.03	0.15	6	1.03	0.29	3.25	2.96	1.48	2.35	5.4	1.48	98.07	108.68	299.99	149.54	326.87	203.65	220.97	197.24	1.04	16.53	38.3	9.63	2.78	5.19	8.89	6.98	15.69	17.27	11.45	2.68	12.38	32.69	23.1	22.17	9.01	10.95	2.53	2.5	9.19	38.81	11	48.17	6.62	2.53	4	2.35	8.92	12.04	3.36	2.68	28.51	412.51	731.14	420.66	102.93	1216.99	2761.83	2012.04	1.05	4.86	24.07	18.68	12.86	9.96	5.88	5.3	9.14	43.18	19.21	7.23	22.08	16.32	20.07	18.32	6.47	8.23	6.32	5.13	12.59	1.65	53.79	36.01	295.62	981.71	28.28	21.65	15.67	27.31	13.55	18.93	50.67	38.92	3.98	1.03	0.67	1.35	5.09	95.64	14.32	39.97	4.34	1.82	6.98	3.53	284.98	128.23	34.1	49.33	2.5	223.97	19.24	28.07	107.48	32.1	30.93	919.89	119.05	354.18	3263.23	7.09	1.32	1.98	0.75	8.52	4.28	22.7	9.38	35.03	3.98	9.04	5.16	9.79	2.05	10.47	8.07	105.42	24.97	187.63	15.68	161.04	226.95	229.92	189.78	23.45	4.12	1.76	0.15	14.61	0.91	0.44	2.72	11.34	308.44	108.51	2240.16	767.32	48.09	21.42	3.22	2.57	121.98	168.5	59.95	130.36	0	18.44	22.04	11.95	1.64	10.77	1.05	9.93	16.27	0.74	71.22	68.28	7.97	325.92	2.83	15.86	11.54	7.06
K11159	23663.7	31638.1	24628.9	36144.1	25459.3	20565.3	34692.7	33725.3	7012.69	14661.1	1164.09	3673.47	318.48	953.34	803.12	6978.17	2091.43	1206.56	1151.05	102.31	614.17	360.39	645.63	1092.98	2400.15	1530.18	2378.23	1049.85	2283.1	3350.66	1816.88	1935.67	89986	8815.46	68065.8	85242.5	7006.96	4896.98	1069.76	1597.27	117513	182352	13693	117639	11715.1	15906.7	4848.77	5739.43	405.33	16302.3	8313.83	13284.3	208143	236558	109508	15548.3	280415	154127	136966	326229	2881.53	1641.98	1034.47	637.86	1097.47	488.65	723.45	6742.2	4874.49	8932.23	4569.61	3705.35	4394.52	5191.89	2919.75	5338.33	3006.23	33285.2	9717.64	3689.19	1522.26	1317.1		K10547	66286.5	106771	170419	12170.1	150888	195803	187135	219840	2098.18	19338.7	85881.4	41026.3	7003.2	9693.29	9934.86	7475.8	6184.06	4840.57	2786.22	17194.1	4549.52	3842.31	2148.77	2788.74	39823.6	27775.9	28691.2	64116.7	41961.4	33593.6	33782.1	22990.3	249533	185798	173917	139695	6258.07	108625	2638.91	2546.16	116342	162153	123039	218077	28224.1	7724.13	34964.6	20541.8	11356.7	27991.8	22498	44079.9	309887	235396	8636.35	193333	871435	918897	638644	946823	127132	152581	90011.4	127024	4443.98	52687.2	23944.8	492.72	4656.68	3534.25	13011.9	4573.98	9546.38	6034.85	1855.51	2585.17	18802.7	3471.96	5235.41	56703	9485.2	11984	9761.71	7286.89	10053.6	5510.67	7043.49	4554.76	8652.96		K11358	28.46	27	21.36	18.76	10.29	21.38	9.94	7.65	29.61	9.94	9.15	24.24	977.51	630.62	1.95	67.16	3.76	0.3	0.45	5.24	13.87	7.06	7.94	16.55	364.75	578.29	677.12	409.16	66.77	102.05	30.31	46.37	4650.8	7836.73	3131.29	552.32	126.52	39.54	56.64	117.26	481.85	134.01	54.71	1384.66	2.39	0.45	1.05	1.35	1.94	3.44	0.45	1.34	0.59	0.6	1.2	3.6	0.59	1.38	1.95	1.78	169.21	133.91	491.33	298.35	393.14	1075.36	707.94	309.14	5.54	8.24	33.27	0.3	118.17	87.1	793.66	2404.3	92.72	1.05	23.59	131.48	168.87	32.57	7.36	1159.24	443.13	0	1.65	6.11	1.2		K09846	5324.95	7334.53	4962.73	8426.64	7054.17	5459.93	7553.88	7152.91	1885.8	2346.87	239.19	856.99	182.51	504.71	129.67	1640.45	301.1	653.89	164.56	11.09	358.65	157.68	188.95	600.94	3490.6	4153.77	3778.57	412.28	8126.97	6234.04	5314.9	8681.06	260.62	1593.21	4820.15	2599.31	257.5	860.89	337.65	95.06	209.72	112.85	105.54	229.03	158.93	84.34	27.01	141.75	1230.18	1793.1	837.37	1681.06	1581.84	2945.01	993.95	788.36	336.19	249.41	180.25	492.58	15361.6	7773.45	121.77	1073.06	407.14	796.43	380.75	670.54	290.27	92.67	275.41	214.93	4013.95	9853.23	2154.5	1153.97	318.34	297.47	440.21	304.13	497.96	346.32	1009.81	1646.17	748.99	1414.89	176.88	512.61	148.37	277.64	112.78	23.21	132.29	13.66	313.69	531.18	2195.23	2190.48	1747.97	1624.83	2581.5	1049.73	144.17	3491.65	470.6	807.86	719.59	1375.69	844.93	1749.43	106.88	27.94	324.03	161.06	182.48	205.95	17.93	392.34	329.41	1024.51	1271.47	501.49	762.23	602.52	666.99	627.75	385.33	354.2	17103.8	1618.81	13839.5	17208.1	683.44	471.74	128.27	198.89	2386.29	2320.43	2430.75	6374.68	2135.96	1811.76	2251.78	1159.24	22488.7	17677.1	22241.3	13170	656.52	19019.4	156.84	147.81	277.35	383.7	425.58	375.64	93.61	132.82	69.08	55.44	12591.6	15023.8	5763.22	1710.17	234.98	138.58	213.99	249.34	283.66	24.05	747.72	1022.53	99.63	41.23	1.6	53.65	1892.96	341.96	4425.05	2932.98	496.41	464.66	409.88	692.16	224.49	107.81	157.92	200.22	725.38	195.04	46.06	1082.86	2971.65	2077.05	4365.79	7920.03	636.34	18336.1	5356.94	10624.6	5253.83	8265.41	666.6	5237.74	20027.8	25820.1	18073.8	32977.6	11116.3	3156.98	1112.71	29698.5	18639.5	10491.5	15356.9	18443.9	2509.02	3277.5	778.32	978.31	97.05	3206.32	2985.33	5075.28	9214.6	9262.74	4122.14	726.55	17843.8	8453.5	9474.67	25325	3653.68	2310.43	7961.7	4880.35	1136.37	2382.66	2580.25	3459.73	106472	93577.1	4843.9	70070.6	360613	276016	146761	289020	7323.24	10590	6143.86	8305.45	181.55	4574.41	2288.31	50.12	5884.88	1577.67	4726.54	5641.53	155932	41736	2942.01	133506	355057	84747.1	905018	967351	717699	1.02414e+06	1.03788e+06	890994	14577.4	15666.5	39878.1	22902.8	23725.8	7497.95	10305	20711	13.61	387.42	766.21	596.4	36.17	109.23	128.11	150.76	205.53	156.65	204.26	55.97	59.77	237.54	204.65	165.74	9560.27	6387.98	2562.88	11555.4	33448.6	10174.4	5938.72	91097	366864	407345	275711	470245	1.1065e+06	365135	417698	144651	553.65	6997.21	10916.4	7898.42	1194.37	8466.06	29988.7	25540.7	41.67	22.35	372.22	320.12	173.01	115.92	61.99	70.39	123.97	545.08	97.92	47.61	139.35	101.64	120.27	83.58	71.24	246.48	46.36	42.77	186.4	10.29	709.71	556.46	5135.2	12697.1	180.75	157.46	114.51	180.8	111.61	101.33	391.16	265.75	280.03	281.97	901.05	1919.04	41.5	460.98	99.23	180.75	19.63	10.86	24.32	469.99	666.46	169.23	74.43	158.39	50.29	700.32	535.65	1020.2	951.32	456.55	605.17	3540.14	490.37	728.23	5041.17	418.74	94.47	381.85	19.8	33.36	27.8	123.73	181.74	214.51	81.84	183.28	47.65	265.76	37.99	332.46	233.12	630.55	543.7	921.12	272.08	506.31	564.85	715.95	724.16	253.92	255.31	91.84	17.44	280.52	26.56	19.29	57.22	38.35	3988.44	2391.57	39567	14075.8	1959.1	2188.67	591.58	717.23	2462.57	4226.23	855.49	4524.55	82.51	13285.6	13998.5	12862.9	1492.77	22175.5	337.15	993.39	174.63	62.89	60852.4	68903.3	2659.19	10630	4072.43	300.79	22321.8	1877.86
K11162	3.69	2.07	0	3.69	8.42	13	5.32	5.47	0.44	0.44	0.15	7.24	1.03	1.03	0.3	4.87	3.4	3.1	1.48	0.44	3.84	1.62	1.62	3.55	0.15	0.3	0.15	0	1.03	1.48	0	0.15	32.65	0.3	1.5	2.52	5.17	2.66	0.15	3.25	68.24	94.1	6.79	62.04	253.03	519.81	179.17	190.55	8.57	427.01	277.84	275.92	1805.13	1237.53	763.37	99.7	1342.21	808.72	717.79	1659.16	1.77	0.59	1.48	1.18	0.3	0.15	1.18	3.25	9.3	9.03	15.9	6.92	13.29	1.48	0	2.81	1.33	37.96	27.38	13.59	12.7	4.22		K10548	116923	193145	320948	22473.6	268592	364951	350796	405663	3353.33	32612.8	153884	71907.3	194.35	659.58	475.32	59.79	288.96	142.55	46.09	262.48	272.18	70.62	31.89	310.84	50936.2	33228.8	34380	78870.3	64604.9	51730.1	50670.8	35503.1	265173	193991	182585	145151	3673.11	130923	786.77	738.36	123598	172816	132018	233518	37091.8	9921.89	43261	23706.4	16349.9	43796.8	30306.6	63879.4	313015	236725	8732.3	193651	884806	926004	645599	957908	163316	208454	122374	159913	627.25	63983.4	30627.3	597.62	252.35	83	122.55	154.17	128.73	220.72	105.74	309.57	24954.4	4582.77	6636.4	95354.9	13768.1	19092	14772.5	10267	10320.2	7006.99	8177.78	5774.32	9752.38		K11381	30930.1	63123.9	29754.6	46921.8	32135.3	52845.6	17788.7	14299	18033.2	15105.4	7092.07	13062.3	99790.4	58140.6	126.4	6335.98	375.84	55.75	52.99	610.32	1390.75	359.03	542.03	1265.6	3000.79	4491.75	5103.64	4283.22	1244.64	1932.73	925.75	893.04	126478	155010	74950.4	16288.8	3356.38	1194.45	1412.02	1989.08	44353.2	12481.8	4464.03	117087	5108.04	2402.29	3713.2	6922.69	2492.57	2443.93	88.17	2141.46	794.94	273.12	3005.16	2152.03	199.25	285.57	389.47	354.8	98998.8	88172.7	252919	159216	96058.7	47224.1	47721.4	90244.5	204.51	259.24	980.71	50.96	5736.63	4498.97	49237.4	110899	4140.82	584.61	8845.63	3798.54	1945.96	578.54	189.05	54059.7	18249.4	13.6	2411.77	5245.32	2163.92		K09847	0	0.16	0.15	0	0.31	0	0	0.3	0.15	0.31	0	0.3	0	1.19	0.15	0.45	0	0.15	0.15	0	0	0.15	0.45	0.59	19.34	11.11	17.44	1.49	17.25	9.3	17.76	15.54	0.3	2.39	5.8	4.85	0	1.34	0.15	1.04	0	0	0.19	0.3	0.3	0.45	0.15	0.3	0	0.15	0	0.33	0.75	0	0	0.15	0	0	0	0	0	0.3	0	0	0.15	0	0	0.45	0.15	0.15	0	0	0.16	0.89	0	0.3	0.15	0.15	0	0.15	0.45	0	0	0.3	3.05	0.45	0.45	0	0.3	0.15	0	0	0.15	0	0.45	0	1.28	0.89	0.89	1.19	1.34	0.48	0	2.83	0.89	0.3	0.74	1.19	0.15	0.19	0	0	0.74	0.3	0.3	0.15	0	0	0	0	0	0.3	0	0.15	0	0.15	0	0	0.6	0.15	0.3	0	0.19	0	0	0	3.55	2.08	6	8.63	2.23	1.64	3.16	2.53	93.35	89.18	121.47	67.44	1.69	41.36	0.89	0.45	0	0	0.19	0	0	0	0	0.15	0	0.3	0.15	0.34	0	0	0	0.15	0.35	0.3	0	0	0	0	0	0	0	0	1.08	0	0.3	0.59	0.59	0.89	0.3	0	0.3	0.59	0.15	0.3	0	1.34	17.1	1.35	10.29	13.08	0.74	29.33	8.33	14.78	0	0	0	0	102.27	149.29	113.67	220.39	0	0	0	0	41.79	23.56	32.69	41.26	0	0	0	0	0	0.15	0	0.15	0.3	0	0.15	0	0.15	0.15	0	0	1.49	0.3	8.78	0.3	0.48	4.16	2.83	19.28	0.45	0	0	0.34	7.73	3.27	1.49	12.92	70.22	120.64	58.45	96.31	0.15	26.92	18.15	0.3	0	0	0.15	0	0	0	0	0	0	0	0	0	0	0	0	0.15	0.15	0	0.45	0	0	0	0	0	0	0	0	0	0	0	0	0	0.3	0.45	0	0	0.15	0.15	0.3	0.15	0	0.74	0	0	0.74	0	0.15	0.93	0.15	0	0.3	0	0.3	0.19	0.3	0	0.3	21.15	17.82	14.43	3.12	13.95	66.48	66.56	0.15	0	0.45	0	0.15	0	0	0.3	0.15	0.15	0	0.15	1.49	0.34	0.17	0.3	0.15	0.3	0	0	0	0	0.15	0	0	0.59	0.49	0.15	0.19	0.45	0.89	0.45	0.3	0.89	0	0	0	0	0	1.78	0.62	0.74	0	0	0	0	10.14	0	0.45	5.21	0.59	8.33	0	0	0	0.3	0	34.21	4.33	4.46	15.21	0	0	0	0.45	0.15	0	0	0.45	0.15	0.45	0.15	1.19	0.59	0.59	0.15	0.48	0.15	0.15	0	0.15	1.05	0.48	2.84	0.3	0	0	0	0	0.15	0.15	0	0	3.53	0	46.43	0.15	0	0.15	0.15	0.15	0.15	14.61	47.19	20.72	41.24	0	0.45	0.3	0	0.89	2.97	0.15	2.23	0.89	0.15	16.06	14.42	1.19	54.98	0.45	0	0.89	1.78
K11168	3.69	2.07	0	3.69	8.42	13	5.32	5.47	0.44	0.44	0.15	7.24	1.03	1.03	0.3	4.87	3.4	3.1	1.48	0.44	3.84	1.62	1.62	3.55	0.15	0.3	0.15	0	1.03	1.48	0	0.15	32.65	0.3	1.5	2.52	5.17	2.66	0.15	3.25	68.24	94.1	6.79	62.04	253.03	519.81	179.17	190.55	8.57	427.01	277.84	275.92	1805.13	1237.53	763.37	99.7	1342.21	808.72	717.79	1659.16	1.77	0.59	1.48	1.18	0.3	0.15	1.18	3.25	9.3	9.03	15.9	6.92	13.29	1.48	0	2.81	1.33	37.96	27.38	13.59	12.7	4.22		K10549	447.02	459.1	361.91	36.81	471.84	410.18	279.54	344.09	7.21	52.9	181.69	89.06	3.66	13	8.8	4.39	2.17	1.49	0.6	2.31	2.65	0.74	0.32	1.49	359.71	334.43	351.97	806.15	192.74	123.84	200.09	89.58	1651.58	2106.9	1681.97	1282.82	46.75	1145.64	10.98	9.88	3004.87	4209.03	3033.8	5575.38	92.15	17.62	153.63	52.36	69.65	111.32	76.33	91.09	160.03	135.57	3.57	72.12	462.63	709.28	446.98	749.66	1293.36	1301.01	888.22	1389.95	4.49	363.47	213.22	3.79	1.73	0.89	3.85	3.69	4.91	4.52	1.94	2.96	815.22	46.42	119.51	345.14	244.42	91.91	117.8	64.37	878.88	109.11	275.41	172.22	253.04		K11383	2393.54	3035	1702.31	2682.79	835.7	1748.72	1087.08	1066.29	983.23	757.01	586.82	1246.84	91164	48714.9	102.26	3375.13	167.06	17.05	35.27	500.44	481.05	178.18	266.4	699.48	666.68	1288.22	1306.76	1289.78	450.23	880.4	353.11	262	20303.4	17017.5	10502.6	2266.75	824.77	484.17	453.33	604.72	29693.3	8236.47	2993.07	75208.4	2112.76	1413.56	4670.14	3495.44	737.53	3433.87	37.4	931.1	30.55	12.32	391.42	239.59	14.14	38.71	90.13	61.46	36350.1	42031.9	127623	77909.8	28813	14336.8	14406.2	23354.1	149.47	299.71	911.63	25.93	8896.78	5809.01	115738	111096	9733.49	2072.28	9803.79	1492.04	1452.84	811.45	54.65	41288	14272	10.14	305.27	990.23	326.59		K09857	34898.2	48515	36205.3	57209.2	50174.2	52646.2	71780.1	68764.2	20762.4	37645.7	3422.5	11717.2	4608.59	5029.31	3922.09	10089.8	23234	23697.4	14823.3	922.85	14587.3	12911.6	18334.8	35877.2	59689.8	97911.9	160576	11336.5	134895	183267	176035	205886	1951.17	17928.6	78060.7	36114.8	15209.4	20776.6	21926.1	15861.8	13847.8	10728.8	6692.48	36072.2	9416.66	8603.8	4513.36	5919.78	8613.81	10886.1	7455.14	9963.59	6393.24	10041.6	6589.32	5155.99	3904.29	3106.26	2037.91	4819.83	230887	125804	1513.04	15558.4	15565.3	12628.4	9689.42	22368.3	8257.97	2745.14	6854.12	9065.62	921.34	930.21	1957.24	976.42	1127.87	1285.88	1316.28	1120.63	1149.52	815.18	1412.29	3477.61	9122.81	11282.8	1940.79	8075.15	16136.5	11746.5	5189.85	360.51	4095.86	1496.45	31855.5	18776.3	17355.2	8319.89	14226.3	19501.2	28780.8	6879.39	1529.35	39480.7	4136.92	6568.53	8081.75	12536.1	6743.08	5752.3	2704.07	271.15	18366.8	26448	17179.2	17813.7	77.45	1995.24	2121.61	6499.42	2657.28	2185.43	2846.26	1599.04	3692.8	5060.92	2790.71	2906.3	79906.5	8734.21	57868.7	84100.5	29362.5	16282.9	2216.84	19221.1	18326.1	10879.3	11003.7	24333.5	30802.2	23267.1	23821.2	16423.9	105236	83585.1	78712.9	55111.7	8701.83	72896.6	4782.86	4544.39	2174.14	3978.78	3877.7	3443.17	1524.97	2363.87	1115.9	817.15	110505	110353	55064.7	14122.3	3042.49	5710.2	7096.57	6139.7	246.15	134.9	278.24	378.05	434.04	490.35	24.37	620.5	233.68	81.62	1093.06	779.32	15979.9	22197.9	31365.4	25232.7	1216.33	1785.31	1935.08	1349.77	6792.19	2814.6	749.61	21862.7	36461.3	53973.2	38383	59370.8	15056.3	160144	43993.4	110263	151094	232035	20243.4	149209	71141.3	97005.8	74847	133140	117251	32566	11669.2	303158	180192	100860	136367	174841	19767.4	25279.5	6892.48	9416.4	583.63	21271.9	11516.5	19618.8	228248	248035	115734	14824.9	288461	143473	130760	325234	17424.3	3836.45	13759.3	6541.28	8913.46	20506	10419.6	28072.9	5913.61	2519.7	137.54	803.07	15084.9	9795.84	8519.55	14556.2	125180	152601	90989.3	130115	8984.74	50176.2	22795.8	563.32	7152.22	4741.68	12615.4	10019.6	5218.54	22591.2	231.52	3724.35	433.34	147.97	2048.72	1422.39	639.24	425.66	737.7	931.84	187519	192383	569645	291994	249397	119666	124109	178402	25.68	1152.13	624.84	676.18	208.62	359.68	829.34	1067.63	2951.69	2669.55	1306.25	345.17	5680.95	12476.5	8154.99	8674.16	9863.14	3828.65	633.51	1042.17	1453.63	7527.91	1328.27	6797.98	797.42	1023.71	481.37	721.48	1831.71	847.98	656.6	259.41	6253.75	87937.4	136516	93553.4	22034.2	97078.5	336704	305792	3659.55	1111.4	11977.9	8110.83	7898.49	2695.51	2056.46	2174.32	7054.37	19333.3	10201.1	7410.36	27204.6	9699.43	19828.7	12541.2	4203.44	5710.74	3420.24	2145.91	3582.19	3038.77	27644.7	20838.5	227198	279707	41254.2	31991.3	13754.9	15698	10939.9	7106.45	14346.3	15622.4	23657.1	7343.54	7423.88	4600.02	6495.32	10349.5	8654.45	9483.49	1842.91	325.76	1575.01	1955.17	5739.59	346.68	2094.73	1279.16	69.61	6225.62	3498.29	8498.81	4665.67	3536.55	2802.76	14624.3	3435.35	5736.26	46688	20560.8	3149.16	19771.4	17.47	1624.41	390.17	832.46	1918.87	1958.79	536.59	1710.2	260.15	1743.03	493.97	2701.91	1619.38	3256.85	1662.42	3885.33	1665.09	5551.91	8554.07	7114.89	5005.9	5023.83	3784.68	1787.72	199.61	2410.42	305.5	108.99	583.67	58.3	60193.4	5212.3	156143	53569.9	3048.01	2360.8	815.43	759.3	3092.17	2927.23	1790.69	2062.98	79.15	16640.9	10897.7	3788.1	402.92	843.86	168.86	1285.33	191.5	159.19	5889.24	6777.75	738.4	37895.6	700.17	114.29	2167.22	1517.77
K11175	40692.2	56679.7	39203.5	59250.4	49490	42484.9	68813.8	66288	20008.9	28161.2	2625.34	7305.66	681.11	2103.66	1563.19	7010.01	3268.14	2567.41	2210.4	205.96	1330.13	870.49	1456.45	2363.39	6805.1	4124.58	4905.78	3488.59	5439.85	6746.43	3526.93	3784.63	197453	17596.6	131522	172687	8097.48	6387.01	1263.42	2719.49	225053	353296	28432.6	226813	19546.4	25488.1	7641.19	8457.47	596.22	22424.2	12309.3	19379.8	228742	237011	106938	14654.4	279905	144138	133091	325642	3822.56	2514.96	1856.03	1162.06	1228.49	916.28	1313.33	8036.1	3634.48	9952.67	6228.73	4101.32	3877.85	5605.33	1708.53	6294.18	2172.61	72612.9	9597.87	5035.91	1038.9	1189.7		K10552	117150	195639	323456	22611.2	268067	365910	352189	404742	3292.26	32661.5	153354	72075.7	7018.99	9683.91	9967.8	7475.2	6229.19	4856.24	2788.4	17223.8	4514.32	3844.21	2145.16	2781.87	52664.1	33794.3	35997.4	79433.2	68108.9	54415.5	52688.4	37416.1	268901	187819	181500	149017	6402.44	124438	2701.81	2598.1	156042	215103	163995	292559	37646.7	10164.7	43915.8	24273	16704.2	44382.8	30401.9	64194.7	313401	236768	8744.52	193690	884841	926428	645615	958155	160678	203669	108225	156790	4583.72	68069.6	30429.3	649.77	4745.9	3560.05	13019.9	4594.04	9575.66	6092.53	1883.34	2647.35	21821	4392.06	6002.34	81576.8	14936	20241.2	15615.5	11146	13059.3	4238.72	5429.71	3902.14	7202.67		K11384	2570.82	3315.41	1867	2956.39	972.59	1969.71	1181.97	1141.07	1221.21	1020.88	687.03	1429.75	91502.4	48955.1	102.85	3401.64	170.03	17.05	35.27	501.97	491.19	180.99	269.35	705.14	710.68	1342.39	1377.67	1351.98	457.77	897.16	360.24	268.79	21220.9	17858.4	11150.7	2341.13	838.86	489.57	462.23	618.34	29757.6	8262.47	2999.83	75410.2	2138.33	1429.16	4688.84	3524.77	756.03	3438.6	37.55	945.55	32.51	13.21	398.14	247.36	14.91	39.6	92.19	63.23	36585.6	42370.6	128384	78348.6	29367.4	14478.7	14673.6	23821.9	149.63	300.6	919.2	26.52	8916.54	5832.03	115888	111729	9800.45	2084.07	9981.75	1535.71	1483.15	823.62	57.24	41638.1	14396.2	10.14	314.06	1027.47	339.24		K09858	28047.8	43850.6	27113.8	46213.9	37389.4	37924.4	55424.2	50823.5	14147.9	23986	2374.21	7956.59	2727.76	3518.4	2612.21	7598.38	13065.3	13078.4	8366.57	554.15	7880.46	6835.81	9938.46	19052	65533.7	105572	171862	12253.8	152865	194414	186980	220265	2181.68	19609	82836.5	40454.3	8852.57	12372.2	13107.7	8727.31	8545.85	6476.84	4302.02	19947.8	5278.52	5093.16	2469.29	3597.74	47088.1	103902	41670.9	69845.2	45269	73053.9	28896.1	22492.4	23560.5	19151.2	10147.5	19002.3	366986	204099	1461.89	22243.3	9754.45	10299	6279.81	15625.3	7666.44	2604.78	6549.88	7914.15	12104.7	17261.8	14888.9	5114.25	4768.64	5580.38	4076.98	4783.72	2234.79	2205.44	3239.34	5583.84	5296.66	7081.95	1544.83	5923.88	9114.56	7931.27	3199.71	280.52	2633.94	789.64	17536.8	11158.2	78841.7	25941.1	48394.2	50964.1	74655.4	23377	4209.58	92259.2	10134.9	18765.1	16969.9	30915.1	4119.08	3194.95	1474.54	168.97	12972.5	14590.3	9748.47	10454.7	47.03	1073.88	1428.9	5673.48	10609.9	5116.69	8931.1	5286.36	3935.3	5998.1	2966.68	3133.18	244607	22237.7	178960	238077	18174	11258.1	1693.19	11085.7	40995.4	30317.7	29077.8	62590.6	43168.5	34211.2	36714.1	22458.4	300357	219393	203149	157495	7077.23	129933	3282.94	2961.75	7393.47	10823.8	12701.9	9683.31	3190.95	5102.75	2246.58	1929.16	358243	355360	257348	40121.3	7912.54	5581.05	6948.3	7564.96	3473.04	310.83	4862.69	11031.9	1604.33	1957.61	69.83	1447.41	25107	4637.73	75329.1	54620.2	13096.3	12492.3	18248.2	14787	5088.65	5602.26	6630.21	5606.68	19391.8	7657.22	1689.77	48103.7	89818.9	133929	112159	178732	15877.9	381630	98691.2	257102	210217	329148	26216.9	212069	141811	194531	148619	266890	159446	45240.3	15949.4	427201	269148	151973	205614	263189	18048	24148.2	7184.38	9546.51	519.81	19273.5	11272.3	16426.7	222052	238988	111030	15471.3	267910	141868	139431	296653	20181.2	4585.42	17182.4	8386.04	10326.4	23754.2	14578.6	30180.3	6844.57	3103.99	168.26	1011.43	15643.9	10415.1	9228.07	16011	142550	181009	102033	147181	5496.16	75406.2	39979.4	725.12	14692.5	8387.53	16714.2	21226	7294.48	13914.5	250.28	5379.78	1305.08	491.82	5721.29	4089.66	1799.08	624.64	1080.32	1287.98	338272	346168	975850	523091	373803	165874	193754	319681	91.83	2582.97	4261.16	2295.94	660.69	580.9	1464.93	1882.95	2858.53	3174.71	1597.37	381.64	3722.45	8021.59	5422.4	5924.58	12277.7	6978.49	1240.48	2394.49	2400.06	7277.04	1988.26	10340.8	1654.6	2161.64	781.29	1637.97	2194.16	996.37	1210.16	329.47	11886.8	171462	280851	162321	26882.8	157092	522433	462344	1907.94	812.8	7872.86	5686.42	5014.68	1921.88	1396.17	1590.7	4549.51	13253.6	6051.51	4064.26	14703.2	5550.72	10674.8	6953.87	2670.01	3849.43	2339.51	1729.73	3969.04	1669.67	31903	22785.3	277935	409344	24398.5	17693.1	8055.05	9721.15	6399.79	4481.64	10268.1	10039.1	12063	3897.6	3791.87	2423.67	3596.23	8734.27	5659.82	6631.48	1110.92	292.98	1125.94	1233.39	9164.11	641.46	1856.08	5902	230.47	15807.7	3259.65	8642.86	4492.18	3631.84	3176.07	19652.2	3863.68	5786.86	57410.3	18862	3101.84	23677.6	28.13	1392.51	532.15	1572.86	5067.9	4582.09	1429.05	4344	571.27	3766.85	1095.24	6199.68	3475.72	5761.44	2519.73	5742.47	2260.27	9006.8	12351.9	10533.5	8017.95	8548.88	5388.39	2195.34	345.84	6121.65	602.4	228.12	1034.56	162.05	63036.1	10331.9	206845	70897.5	8027.47	2755.14	989.76	1135.49	4347.87	3647.09	2571.84	3480.71	85.5	12473.2	14160.9	6293.21	893.29	1570.14	341.83	2234.27	352.04	254.02	10005.3	10664.8	957.04	49168.1	1241.61	197.25	4151.97	2674.22
K11177	43277.5	47162.3	44580.8	54233.6	50400.8	43075.3	68005.9	69540.1	21920.4	28800.9	2505.43	7347.23	742.34	2298.82	1738.33	8635.28	3699.57	2701.07	2347	225.57	1486.75	930.43	1544.31	2563.18	5702.3	3795.36	4407.45	2954.96	5939.24	7136.42	3679.75	3954.23	149173	13435.9	104572	137461	9425.15	7080.96	1426.34	2892.07	232877	367177	27758.9	232282	32403.2	43047.7	12932.9	14429	1007.32	37034.1	18164.1	32886.8	422074	435598	190266	27060.6	479852	255321	223462	573591	3972.98	2573.82	2053.5	1254.07	1213.15	970.61	1409.99	8729.71	5161.98	8421.16	6945.06	4834.4	4986.2	6355.72	2490.31	6516.22	2777.15	68600.9	14224.5	7887.8	2181.22	2414.41		K10553	66890.3	105331	168533	12030.4	145604	193292	183674	210247	1873.47	17687.4	81194.8	38876.3	167.93	426.52	278.92	37.97	169.63	83.61	24.96	166.8	125.61	37.13	15.8	145.48	31243.2	20192.8	21660.2	44904.5	36514.1	29507.5	28331.3	19988.6	135056	108185	93341.4	75829.6	1681.57	63582.3	404.64	370.17	82133.5	112537	86107.6	152962	28155.3	7557.55	33749.9	20569.2	10874.8	27515.7	21969.6	42996.1	309766	235464	8638.76	193381	871401	918609	638349	946337	128010	145602	82041.8	124428	447.97	47411.7	21629	405.21	141.87	52.43	74.54	108.16	88.04	146.88	73.56	224.19	16629.3	2666.76	3691.73	45789.3	8478.15	10870.4	8520.21	5933.3	7946.88	3502.86	4936.69	3237.83	6902.93		K11385	11.33	15.45	5.74	16.63	4.71	22.51	6.18	3.09	11.62	3.83	2.35	6.77	1160.06	422.4	0.59	53.27	4.16	0.75	0.74	7.66	25.45	2.06	6.92	14.27	3.38	5.59	4.12	9.27	1.03	3.09	0.88	1.32	542.02	651.3	263.36	73.27	10.3	3.68	8.24	18.1	174.96	50.91	22.22	476.85	20.45	6.92	11.77	5.3	1.77	2.35	0.29	2.8	0.59	0	3.53	0.74	0	0.74	0	0.15	515.98	520.24	1652.98	418.87	810.68	288.73	205.83	461.99	7.8	23.81	25.01	0.88	747.71	528.92	2058.55	9288.98	12.06	2.5	12.66	8	1.03	0.44	0.15	298.38	106.66	0.15	12.59	8.98	4.41		K09859	16093.1	20606	18148.3	25958.7	24424.6	25676.7	36777.8	34035.3	11048.3	19353.7	1315.46	5685.61	173.82	259.58	203.42	2452.75	804.84	377.53	353.72	28.57	153.85	91.58	206.56	269.77	3033.38	2187.78	3256.53	228.76	5812.52	2447.83	1464.35	2053.64	183.71	1173.96	3265.75	1623.33	314.61	435.38	398.32	169.74	357.26	288.56	208.88	410.98	141.53	174.14	53.74	214.49	13194.8	31192.2	9182.2	19578.1	10464.5	16885.5	7743.61	5664.18	5114.31	3613.94	2593.67	4475.09	175382	94655.6	270.28	7925.63	666.47	782.67	334.4	1557.53	1551.02	508.28	1011.31	1677.29	207.33	156.27	4412.18	1124.17	2676.3	3182.6	2203.8	3290.39	1114.68	980.94	1506.45	1804.9	138.91	260.03	106.12	363.74	235.91	430.48	181.71	31.3	147.02	10.68	364.68	370.68	15596.2	7286.82	13554.5	16312.8	21302.2	6955.13	1188.12	26627.8	2473.02	5304.74	3140.47	7187.6	501.72	179.91	131.48	27.75	1985.39	335.86	393.88	399.29	5.58	47.67	233.89	1444.69	5033.46	2473.59	4095.81	2634.42	2187.91	3127.69	1368.35	1425.01	131963	12085.1	92713.1	126701	2158.73	1694.04	410.02	582.06	3778.19	2423.27	2155.64	4259.97	2774.55	2010.49	3539.46	1224.7	27316.3	20495.7	17720.2	11740.4	483.9	17052.2	205.58	152.69	3089.52	4330.66	5410.04	3840.91	1199.88	2174.56	905.62	687.12	137878	109413	127966	11393.9	2488.21	1174.24	1334.3	1709.2	1434.08	120.99	1798.21	4532.91	584.39	813.99	34.73	607.76	10485.4	1641.29	27902.5	24415.9	1747.47	313.41	696.18	570.31	2026.29	2094.09	2528.47	1971.35	4936.35	2291.43	542.56	16006.8	35021.7	47357.7	40480	62460.8	2678.72	106540	28643.2	76585.5	43093.7	65475.3	6364.94	42246.9	8600.21	11157.3	8341.32	15584.4	63976.2	18176.6	6408.81	166890	67800.9	37332.1	51240.9	66142	6016.25	5653.15	1593.7	2775.43	166.04	5880.85	4928.22	5253.2	41917.7	56473.5	29475.6	3253.09	63546.5	30031.8	39250.3	58052.1	2456.65	295.23	997.86	492.82	2480.89	1673.2	2166.38	3927.2	383.87	196.95	5.15	74.77	410.62	632.75	440.65	1088.23	11940	15002.9	7829.34	13262.2	298.61	12904.6	9613.05	140.63	6242.4	3860.22	9111.86	11179.8	1928.64	4033.74	78.82	1992.42	292.93	118.14	1782.26	1158.42	1097.07	129.14	276.04	273.95	100479	125527	343059	195855	90592.8	43706	58373.5	87943.2	10.78	264.44	254.14	268.09	273.49	162.39	581.19	629.19	444.4	428.46	229.93	51.84	503.35	381.02	310.98	295.23	6615.6	2710.54	386.99	768.97	832.01	2471.23	596.11	2881.39	544.76	677.07	187.23	621.42	289.66	208.92	514.82	55.55	3917.69	58825.2	87010.9	49555.8	6654.29	46239.4	143973	139337	33.18	79.26	1465.64	919.56	392.59	205.09	593.95	148.67	478.82	2625.24	220.72	94.74	250.76	169.67	170.82	183.92	297.17	416.35	337.6	487.75	1595.7	73.33	14057	8996.78	148862	180260	1269.14	429.4	328.51	476.16	222.49	217.64	605.91	424.16	117.27	100.7	28.76	46.89	183.09	2337.55	1126.74	1525.23	120.42	117.91	130.58	181.11	2433.48	123.67	268.47	1815.03	41.12	3942.56	2265.3	6473.8	2163.44	2252.55	2215.34	6984.73	1080.82	1531.11	3554.36	12175	2386.38	13300.4	3.1	341.38	175.84	521.63	1161.53	1095.42	348.47	1055.01	118.59	1239.85	301.48	2040.22	1060.65	2398.99	1307.46	2570.29	1531.43	591.32	1060.59	1014.42	1075.2	3100.16	2571.08	1272.6	113.5	1701.53	162.86	54.88	315.64	26.68	21713.9	1346.25	93548.5	32030.3	1838.24	601.94	335.75	423.12	1141.17	990.69	518.29	1260.01	33.11	2434.6	3978.48	2817.72	319.56	665.3	99.32	637.49	56.05	27.51	3420.03	3533.75	218.18	12763.8	536.31	54.43	1934.3	1082.78
K11178	42567.7	46775.7	44303.1	53742.7	50071.2	42827.3	67121	68800	21824.9	28673.8	2496.91	7371.99	761.23	2354.45	1785.07	8603.71	3758.63	2776.19	2410.35	230.09	1524.72	958.96	1597.24	2638.67	5660.76	3773.94	4384.98	2940.7	5868.16	7082.69	3645.47	3933.41	148201	13374	104237	137140	9380.29	7096.26	1431.26	2933.13	234084	366854	27719.8	232041	32380.7	43039.5	12927.6	14424.3	1006.14	37005.9	18138.5	32836.5	421688	435150	190040	27011.2	478838	254800	223162	571875	4018.95	2634.46	2105.65	1288.98	1224.16	994.23	1453.64	8818.41	5156.77	8448.6	7016.48	4827.35	4990.91	6354.27	2486.62	6520.35	2776.72	68327	14120.3	7848.68	2168.97	2400.78		K10554	62851.9	102251	166261	11730	141094	188997	181259	208072	1798.78	17465.1	80495.2	38071.7	285.44	602.45	341.34	48.73	169.29	84.13	24.78	170.1	133.4	39.87	17.17	150.11	30271	19443	21356.4	42805.8	36641.8	29627.6	28410.3	20244.8	130679	104552	91219.3	73005	1724.66	64437.3	406.59	376.76	90223.5	123196	93383.8	165950	37358.4	11036.5	50890.5	33458.4	12371.3	32901	32528.4	54436.4	613553	467937	17116.3	385889	1.72582e+06	1.82546e+06	1.26805e+06	1.87616e+06	127296	145565	82339.4	124952	460.86	46389.7	21313.1	402.35	144.81	52.52	82.58	135.89	99.47	158.09	78.47	249.57	15805.9	2604.35	3661.76	45482.5	8779.19	11104.7	8794.54	6178.46	9533.37	5453.68	7830.82	4511.14	11551.2		K11386	22.66	30.9	11.48	33.26	9.42	45.02	12.36	6.18	23.24	7.66	4.7	13.54	2320.12	844.8	1.18	106.54	8.32	1.5	1.48	15.32	50.9	4.12	13.84	28.54	6.76	11.18	8.24	18.54	2.06	6.18	1.76	2.64	1084.04	1302.6	526.72	146.54	20.6	7.36	16.48	36.2	349.92	101.82	44.44	953.7	40.9	13.84	23.54	10.6	3.54	4.7	0.58	5.6	1.18	0	7.06	1.48	0	1.48	0	0.3	1031.96	1040.48	3305.96	837.74	1621.36	577.46	411.66	923.98	15.6	47.62	50.02	1.76	1495.42	1057.84	4117.1	18578	24.12	5	25.32	16	2.06	0.88	0.3	596.76	213.32	0.3	25.18	17.96	8.82		K09860	0	0	0.15	0.32	0.3	0.23	0.15	0.6	0	0	0	0	0	0	0	0	0.3	0.15	0	0.15	0	0	0	0	47.13	46.97	45.41	9.89	11.49	17.59	2.2	6.91	0	0.9	3.31	1.19	0	2.48	0.45	0	0.45	0.45	0	2.1	0.15	0	0	0.15	0	0.3	0.3	0.15	0	0.29	0	0	0	0	0	0.6	2.25	0.9	0	0.15	0.15	0	0.15	0	0.3	0	0	0	1.43	2.6	0.34	0.53	0.65	0	0.17	0.3	0.39	0	0	0.15	0	0	0	0	1.47	0	0.73	0	0	0	2.15	0	0.45	0.3	0	0	0.45	0.15	0.15	0.89	0	0	0	0	0	0.15	0	0	0	0	1.78	1.18	0	0	0	0	0.31	0.51	0	0	0.3	1.97	0.3	0.15	0.73	0.16	0.66	2.26	0.3	0.15	0	0.6	52.48	86.27	38.55	230.45	0.45	0.16	0	0.35	3683.41	4040.99	1445.7	2532.16	0.39	2.84	0	0	0.45	0.6	0.15	0.45	0.6	0	0.15	0	0.97	1.96	0.6	0	0	2.1	0.3	0.45	0.15	0.48	0	0.75	0	0	0	0.36	0.16	0	0	0.33	0	0	0	0	0.9	0.77	0.16	1.05	0.15	1.35	0	0.15	3.99	3.46	1.96	1.37	0.15	5.47	0.9	1.35	0	0	0	0	11.53	12.43	9	18.3	0.15	0	0	0.15	4.35	1.5	3.15	3.45	0	0.15	0	0	0	0.3	0	0.45	0	0.61	0.3	0	0	0.31	0.15	0	0	0	0	0	0	0	0.17	0.96	0	0	0	0	0.9	0.6	0.6	2.46	9.92	7.93	4.17	6.22	0.45	4.69	13.4	0.3	0.15	0	0.3	0	0	0	0	0	0.15	0	0	0	0	0	0	0	2.56	2.25	5.96	4	1.2	0.15	0.15	1.11	0	0	0	0	0	0	0	0.15	0	0.15	0	0	0	0	0	0	0	0.15	0	0	0	2.55	0	0.3	0.15	0	0	0	0	0	0.15	0	0	1.21	1.07	0.75	2.26	11.78	55.37	113.73	0	0.9	0.15	0	0	0	0	0	0	0.15	0.15	0.15	0	0	0	0	0	0.45	0.77	0.15	0.3	0.15	0	0.3	0	0.9	0.24	0.66	0.45	1.37	0	1.05	0	0.15	0	0	0	0	0.15	0.6	0	0.15	0	0	0.75	0.3	0.15	0	0.15	0	0	0	0.3	0.15	0	0.15	0.15	1.5	0	0	0	0.15	0	0.15	0	0	0.3	4.82	0	1.35	0.15	0	0	0	0	0.3	0	0	0	0	0	0	0	0	0	0	0.15	0	0	0	0	0.15	0	0	0	0	0.6	0	0	0	0	0	0	0	0	0	0	0.15	0	0	0	0	0	0	0	0	0	0	0	0.61	0	0	0	21.78
K11179	10647.4	13812.5	12329.7	16955.3	16982.4	15127	25926.7	26930.8	7893.55	10033.3	814.41	2414.38	36.06	81.25	88.64	1292.37	346.57	124.39	166.99	11.77	71.07	35.27	51.46	91.16	494.63	454.14	453.62	317.22	1023.89	1198.76	590.06	691.57	8864.21	989.43	4650.53	9805.04	797.83	555.66	124.27	154.24	24739	37444.3	3503.78	23987.3	4249.87	3911.65	1071.23	1336.33	97.06	3926.65	2376.62	3456.66	26728	32882.5	15669	1811.92	32551.1	14442.2	15385.2	32946.7	569.86	301.07	131.27	75	319.51	38.68	84.38	1254.99	1141.07	3203.47	1339.1	1284.07	1035.43	557.54	308.92	783.89	542.42	13968.8	196.08	124.01	47.35	48.67		K10555	4170.2	6336.62	6672.71	606.25	7758	7639.9	6846.96	10486	222.07	1642	4613.11	2409.99	13653.4	18268.6	19132.2	14846	11905.7	9449.28	5495.64	33940.4	8642.14	7572.24	4246.37	5085.82	7062.67	8045.12	8716.01	15304.9	7225.08	5159.33	5445.45	3589.33	22273.6	25933.9	23442.8	16147.8	6891.32	14187.9	4056.64	3971.24	17901.5	22060.6	17638.1	29974.6	1648.3	310.51	965.29	615.78	859.36	1911.05	1186.4	2336.68	646.52	201.14	10.31	71.08	567.9	895.98	552.4	1193.44	15938.4	19483.2	11266.1	15766.1	7991.82	12063.7	4121.55	173.47	8997.59	6945.69	25806.6	8873.79	18864.5	11687	3540.52	4716.11	2258.01	948.57	1956.78	5577.38	2452.97	2187.34	2119.18	1927.78	996.85	945.33	1007.96	274.39	596.32		K11387	22.66	30.9	11.48	33.26	9.42	45.02	12.36	6.18	23.24	7.66	4.7	13.54	2320.12	844.8	1.18	106.54	8.32	1.5	1.48	15.32	50.9	4.12	13.84	28.54	6.76	11.18	8.24	18.54	2.06	6.18	1.76	2.64	1084.04	1302.6	526.72	146.54	20.6	7.36	16.48	36.2	349.92	101.82	44.44	953.7	40.9	13.84	23.54	10.6	3.54	4.7	0.58	5.6	1.18	0	7.06	1.48	0	1.48	0	0.3	1031.96	1040.48	3305.96	837.74	1621.36	577.46	411.66	923.98	15.6	47.62	50.02	1.76	1495.42	1057.84	4117.1	18578	24.12	5	25.32	16	2.06	0.88	0.3	596.76	213.32	0.3	25.18	17.96	8.82		K09861	26109	33582.1	27614.3	38928.5	33270.2	33576.9	47192.7	46227.2	12648.3	23054	2091.81	7788.89	2678.53	3460.79	2589.19	8315.1	13162.5	13020.6	8346.51	549.3	7855.64	6803.91	9870.95	19017.9	64314	104786	169301	12021.4	147457	192062	184795	217938	2156.56	19281.9	83058.4	39694.8	8744.88	12258	12971.8	8676.9	8470.25	6390.38	4247.33	19835.9	5243.08	5025.27	2452.93	3482.47	34641.4	66753.8	28264.5	49670.8	30134.6	46285.6	22647.5	17926	11756.9	8377.42	5876.94	11872.3	339167	185937	1396.49	20258.8	9546.44	10109.2	6199.9	15364.4	6846.8	2388.16	6183.07	7216	997.32	2093.54	5789.89	1972.8	3539.1	3645.64	2771.51	3833.05	1835.94	1524.6	2246.47	3844.01	5268.72	6931.14	1514.51	5800.06	9068.04	7835.59	3160.51	275.75	2607.04	790.67	17486.4	11051.7	46360.5	20520.3	38368.6	43970.7	63550.5	19436	3640.2	78300.8	7192.18	13326.8	12733.2	23116.4	4064.28	3167.62	1467.48	169.29	12911	14523.6	9722.45	10409.5	47.16	1058.53	1399.1	5920.23	6375.37	3466.84	5925.97	3331.28	3852.42	5349.7	2883.94	3051.78	170838	16161.9	128685	171325	19057.2	11566.9	1802.27	11068.5	41492.9	29693.4	29686.3	66001.7	43293.5	34227.1	35208.8	22659.7	309534	219060	209057	161559	7403.45	144813	3291.23	3052.77	6450.88	9480.03	10455.8	8191.71	2858.7	4314.62	1970.18	1650.45	325344	308700	247599	35817.3	7152.08	5179.02	6684.14	7242.7	1736.86	264.6	2212.88	5079.06	1461.23	1821.92	62.05	1213.99	10840.9	1751.31	30181.5	25636.3	12381.8	12392.6	18059.2	14664.9	4784.93	5759.18	5970.07	4607.79	16935.7	6441.05	1457.93	43013.7	92859	148429	113592	171505	16144.1	408962	109535	276258	122532	188477	14527.8	119162	128828	178509	135284	241464	132890	37698.2	13308.8	356275	204163	116186	155984	201233	17357.6	22968.8	7016.56	8889.52	541.55	19968.8	10698.1	17252.7	238751	262730	121081	16645.8	290453	154551	143323	327478	18470.6	4266.18	16168.4	7823.27	9549.77	23057.9	13084	28931.8	6375.33	2777.68	156.33	918.21	15748.5	10531.3	9167.44	15823.4	137929	175615	102145	143517	5439.04	70801.4	35881.8	680.6	13347.2	8069.61	16441.7	19039.5	7042.99	13917.4	229.56	5112.05	1107.61	417.23	5076.04	3567.66	1786.54	571.3	975.57	1286.27	323237	345269	965004	504161	367359	154069	178209	299506	30.15	1463.62	800.33	832.04	487.59	553.36	1321.57	1785.86	2264.36	2443.55	1143.37	272.9	3616.98	7917.44	5361.98	5849.12	14034.3	7172.07	1220.84	2365.54	2455.91	7552.63	2103.85	10618.5	1534.91	2319.65	769.99	1492.93	2221.48	1020.78	1233.68	342.1	12714.6	197564	322032	168804	28301.1	178054	576312	501989	1887.4	769.22	7736.8	5643.49	4959.01	1886.57	1414.56	1580.21	4447.03	13162.9	6024.27	4045.6	14672.7	5529.67	10662.9	6940.5	2608.33	3834.18	2274.92	1612.04	3456.57	1676.88	27642.2	19581.7	227943	340209	22531.7	17401.7	7892.3	9556.01	6362.91	4421.68	10126.7	9946.42	12080.2	3894.41	3773	2405.21	3533.51	7865.7	5316.37	6330.41	1089.09	264.42	1116.86	1207.34	7621.37	597.65	1697.69	3826.22	216.72	11386.3	4610.54	9924.3	4779.32	4032.61	4145.14	21660.8	3906.33	6392.16	59093.3	18301.2	3024.8	20069.3	25.53	1347.43	468.98	1357.97	4709.17	4423.94	1443.98	4163.27	701.46	3219.3	1040.26	5695.36	3330.03	6497.56	3422.37	6189.29	3026.7	9347.61	12599	10758.8	8158.26	7383.2	4771.11	1992.06	326.06	5982.33	603.74	219.44	1015.77	144.05	43342.6	10128.1	178303	61135.4	8636.21	3337.63	1443.02	1398.76	4789.04	4560.06	3031.6	4062.26	82.53	11689.4	14077.1	6283.92	869.05	1661.68	323.66	2377.95	362.83	260.9	10609.5	11425.4	1040.18	51518.2	1360.11	218.85	4401.25	2912.19
K11183	16717.9	22992.8	17887.4	27850.9	23380.5	20239	35235.3	35091.6	10986.5	15245.2	1297.9	3918.72	121.29	327.3	290.39	2981.93	903.4	477.01	506.41	41.63	221.82	148.24	221.69	381.12	848.95	740.18	716.64	492.35	1510.19	1909.33	923.63	1036.51	15678.5	1683.92	9044.7	16064.4	1721.82	1212.73	248.79	440.32	58712.9	88375.6	8176.82	56383.4	6064.63	5849.11	1573.52	1823.46	119.38	5227.94	3799.09	4295.69	45053.7	56322	27200.9	3027.14	55701.8	25081.4	28908.5	55978.2	1380.19	796.62	381.6	234.4	745.82	141.43	258.99	3020.42	1796.22	6366.09	2285.26	1950.97	1605.64	1135.19	552.94	1557.65	924.03	36013.2	1520.43	510.85	126.73	117.24		K10556	5798.74	5610.71	5578.04	481.54	10499.9	7122.7	5385.81	7331.68	305.01	1971.21	6194.38	2940.96	6979.7	9394.34	9664.92	7438.36	5975.81	4732.53	2751.03	16992.9	4349.79	3793.35	2126.93	2560.58	7532.24	3930.38	4542.91	9917.65	4783.97	3802.2	4500.15	2734.17	22441.5	18083.6	17141.8	13066.5	3670.68	14886.4	2086.01	2042.81	14077.2	19115.2	14100.8	24756.8	16155.5	6268.05	28136.9	18541.5	5125.22	9437.98	13147.4	20948.4	409704	324338	13301.7	262354	1.21541e+06	1.1837e+06	776122	1.21949e+06	18970.4	22971	13113.3	17358.7	4067.47	10802.3	4046.83	129.01	4507.89	3478.65	12915.9	4476.63	9451.13	5860.69	1784.23	2447.44	5706.33	1029.13	1757.95	3505.94	1407.34	959.61	923	857.55	3006.06	3307.83	5952.96	2379.01	9010.58		K11391	2636.83	3403.25	1843.96	2822.21	938.63	1945.32	1176.48	1128.22	1123.41	844.71	640.39	1382.76	95119	50964.3	107.33	3602.71	181.77	18.41	37.22	522.16	538.36	194.63	290.54	754.39	1128.39	2097.77	2166.95	1929.26	544.87	1041.73	401.26	322.6	27980.7	28335.8	15227.6	3245.97	1047.28	640.75	586.88	838.63	34092.3	9511.86	3463.38	88023.3	2160.52	1439.8	4711.99	3540.04	775.61	3460.58	40.39	951.17	51.46	20.2	425.08	296.74	17.17	51.44	103.2	67.35	37193.3	42867.9	129948	79184.7	30480	16835.5	16361.5	24723.6	166.1	320.58	1019.44	27.29	9266.78	6143.73	119163	120666	10062.3	2150.73	10058.2	1699.83	1655.41	847.96	63.07	47680	16664.9	10.29	322.21	1021.39	340.17		K09862	37951.4	44371.7	40303.9	50989.3	46148.8	42953.2	61837.8	60023	18318.9	30816.2	2683.9	9660.43	2809.64	3817.35	2722.08	9529.76	13514.5	13417.5	8431.08	554.92	8147.13	6912.77	10007	19461.1	76599.2	115455	179588	12970.1	165967	206635	195753	230313	2660.71	22428.3	92677	45234.9	8897.23	12712.4	13044.2	8706.3	8487.09	6397.02	4243.89	19833.6	5273.36	5007.42	2458.35	3513.73	34576.9	64172.4	24712.3	46047.9	26665.9	44655.1	21950.4	16915	15838.7	12663.1	7423.48	14976.2	363574	196574	1413.16	21261	9720.07	10311.8	6359.24	15599.2	7086.6	2440.73	6276.5	7375.34	5072.88	10844.6	8087.93	3369.2	3930.44	3986.53	3365.69	4123.67	2446.1	1987.01	3107.42	4977.85	5620.28	7717.94	1627.5	6060.69	9102.41	7883.54	3217.95	286.6	2624.23	797.84	17583.6	11264	48315.7	23833.2	38952.4	46163	67204.4	21042.6	3630.77	88434.8	9120.95	18152.5	16773.8	30635.6	4611.82	4202.2	1559.99	189.15	12921.8	14530.2	9775.44	10493.8	61.88	1328.73	1651.67	6807.17	9535.75	5416.36	7994.27	5188.47	5965.04	7571.95	3915.3	4415.5	211049	20251.4	158065	210185	20213.9	12156.7	1982.87	11267.4	51361.8	35204.1	35408.5	79718.7	48762	38565.2	40077.5	25740.9	337252	243923	228971	178277	7801.98	157403	3394.97	3150.14	7096.82	11307.3	10758.4	9803.38	3501.75	5220.62	2347.01	2018.59	267769	279901	170244	31765	7346.06	5149.19	6821.17	7456.8	2000.59	296.74	2940.5	6042.22	1483.74	1799.63	62.62	1204.78	12844.2	2116.18	34938.6	28818.5	12728.5	12643.2	18176.2	14988.8	5382.24	6418.2	7309.82	5582.23	21623.2	7647.64	1752.66	51577.9	79032.5	136031	105411	167058	17724.6	457931	122382	296026	118196	183353	14437.2	116003	116776	161001	122245	217865	136345	38733.7	13581.3	364141	200667	113693	153534	197235	21268.9	27460.8	8238.65	10338.9	662.93	24213.2	14526.3	22159.3	254267	276907	126335	17454.5	312469	166537	157206	358147	32895.1	8817.79	39349.6	23281.8	14974.8	32806.3	26622.3	49780.6	312654	237189	8687.94	193887	872983	920816	640020	950129	163074	208437	121398	168241	5607.87	80306.6	40733.5	770.1	22046.4	11416.3	22446.8	29195.5	89187.3	37094.4	1825.81	74586.5	179096	42940.8	459201	488946	361193	513478	520661	447581	366483	396849	1.06641e+06	573880	427347	171978	200209	349144	42.78	1728.24	1437.41	1331.18	4680.98	4094.87	7555.22	5145.79	2474.36	2641.27	1324.71	322.28	6731.05	8147.51	5535.92	5910.04	24374.6	12508.3	3076.85	10752	23776.4	19100.8	8339.09	79540.4	221330	239892	164963	307021	799864	280681	332114	110457	15190.6	227450	362745	198160	33085.4	219344	703136	587842	1926.44	773.46	7861.07	5889.15	5039.98	1923.59	1428.94	1628.51	4531.65	13312.2	6085.34	4066.76	14705.1	5573.93	10722.8	6978.15	2696.21	4130	2345.02	1645.78	3629.25	1727.39	28322.3	20091.2	243553	348274	22969.6	17538.2	7969.36	9577.03	6365.33	4402.94	10109.4	9938.01	12433.7	4172.59	4333.77	3608.12	3555.91	8190.69	5488.37	6457.93	1124.95	272.64	1188.69	1584.63	10477.2	629.24	1779.17	5461.7	218.58	11751.6	5410.76	10395.4	6180.44	4801.93	5175.78	33245.5	5140.51	8113.21	65596.5	20387.6	3390.73	24109.9	29.82	1412.21	499.95	1393.15	5443.07	5444.48	1743.53	5311.03	851.17	4051.68	1067.51	7164.92	4250.76	8827.21	4337.9	8261.5	3631.81	11036.6	13949	11967	9126.23	9250.34	5546.13	2268.61	422.96	7658.68	646.94	239.08	1176.59	165.91	44233.9	10696.6	197083	67542.8	9758.87	5577.39	2072.22	2114.86	8649.76	10976.5	6542.01	11693	149.35	22144.9	31584.2	18675.7	2099.91	14197.1	680.35	3861.05	328.48	258.66	64923.1	58656.9	3090.87	73368.5	3841.42	710.38	21301	4625.75
K11184	5.6	8.52	7.21	13.68	17.21	42.5	22.71	30.55	38.64	16.78	6.91	20.32	16.03	56.87	40.33	46.49	57.64	70.48	53.76	3.99	34.39	26.3	40.73	61.33	6.59	6.32	7.18	3.52	12.51	9.84	13.11	6.31	147.18	15.93	116.89	126.87	61.9	57.82	5.03	53.11	1248.12	1718.99	109.75	975.85	5.75	7.5	1.77	1.93	0	7.58	3.57	5.42	42.86	42.28	16.55	3.7	31.82	32.32	52.28	34.96	33.93	41.73	39.59	25.64	7.78	25.14	27.52	66.76	0.44	1.49	2.67	0.3	0.15	0.3	0.15	0.88	0.3	551.56	1.91	0	0.15	0.14		K10557	951.5	730.12	618.89	41.93	842.61	237.49	85.02	930.03	73.87	292.38	436.58	54.51	13646.5	18237	19103.2	14842	11886.5	9437.58	5490.24	33920.8	8628.22	7568.85	4243.44	5072.07	75.55	13.74	36.89	201.58	371.91	65.76	904.66	73.29	507.01	327.79	488.23	452.72	6493.43	1377.93	3984.12	3884.93	3875.51	4680.82	3648.28	5925.42	26.17	9.26	41.32	14.23	440.82	90.41	160.87	1275.74	394.48	7.61	1.2	11.49	14.78	80.34	26.88	216.02	1318.98	594.86	799.94	582.43	7933.79	6319.1	937.49	127.17	8979.06	6941.36	25799.1	8863.74	18855.4	11673.5	3534.63	4697.53	376.95	692.22	1367.34	34.17	33.25	39.26	54.93	216.13	275.86	402.13	533.33	49.63	42.59		K11410	196.12	331.44	126.16	152.13	105.04	208.17	87.77	62.96	141.12	88.8	53.41	134.95	3517.1	2033.76	3.59	223.99	13.82	1.96	1.64	21.84	64.13	15.09	24.41	53.6	461.84	756.24	799.72	621.53	94.34	140.31	46.81	60.73	7697.89	11286.2	4735.04	995.08	192.32	77.68	100.37	189.8	3767.83	1105.57	407.44	11297.1	68.22	32.72	52.72	49.76	27.85	26.41	2.25	19.62	20.91	7.88	36.6	57.45	3.03	13.32	11.88	5.45	1260.21	1320.16	3755.88	1533.1	2035.73	2575.94	1559.78	1418.78	20.01	41.14	111.51	2.08	970.23	723.98	3980.87	15123.8	177.48	26.1	159.55	215.05	194.29	36.95	8.57	6242.81	2354.75	0.3	27.6	37.73	17.4		K09872	0	0	0	0	0	0	0	0	0.29	0	0	0	0	0	0	0	0	0	0	0	0	0	0	0	0.15	0.15	0	0	0	0.15	0.44	0.15	0	0	0	0.3	0	0	0	0	0	0	0	0	0	0	0	0	0	0	0	0.15	0	0.29	0	0	0	0	0	0	0	0	0	0	0	0	0	0	0	0	0	0	0.45	0.86	0.59	0.15	0.42	0.15	0	0	0.15	0	0.15	0.31	0	0	0	0	0	0	0	0	0	0	0	0	0	0	0.15	0	0.16	0	0	0.15	0	0	0	0.15	0	0	0	0	0	0	0	0	0	0	0	0	0	0	0	0	0	0	0	0	0	0	0	0.15	0	0	0	0	0	0	0	0	0	0	0	0	0.29	0	0	0	0	0	0	0	0	0	0	0	0	0	0	0	0.15	0	0	0	0	0	0	0	0	0	0	0.29	0.15	0	0	0	0	0.15	0.66	0.27	0	0	0.15	0	0	0	0	0	0	0	0	0	0	0	0	0	0	0.15	0	0	0	0	0	0	0	0	0	0	0	0	0	0	0	0	0	0	0	0	0	0	0	0	0	0	0	0	0	0	0	0	0	0	0	0	0	0	0	0	0	0	0	0	0.15	0	0	0.15	0.75	0.3	0	0	0	0.15	0	0.15	0	0	0.29	0	0	0	0.44	0	0	0.29	0.44	0.15	0.75	1.8	0.59	1.23	0.6	1.63	0	0	0.15	0.15	0	0	0	0	0	0	0	0	0	0	0	0	0	0	0	0	0	0	0	0	0	0	0	0	0	0	0	0.15	1.69	0.89	1.18	0.74	1.87	0.74	0.44	0.15	0	0	0	0	0	0	0.3	0	0	0	0	0	0	0	0	0	0	0	0	0	0	0	0	0	0	0	0	0	0	0	0	0	0	0	0	0	0	0	0	0	0	0	0	0	0	0	0	0	0	0	0	0	0	0	0	0	0	0	0	0	0	0.15	0	0	0	0.33	0	0	0	0	0	0	0	0	0	0	0	0	0	0	0	0	0	0	0	0.15	0	0	0	0	0	0	0	0	0	0	0	0	0	0	0	0	0	0	0	0	0	0	0	0	0	0	0	0	0	0.3	0.15	0	0	0.45	0	0	0	0	0.15	0.3	0	0.45	0	0	0	0.15
K11189	73478.3	97677.6	74608.1	107670	90258.3	76645.4	127685	126082	35200.9	52167.2	4621.58	13667.7	1063.02	3269.54	2507.13	14281.2	5733.33	4102.01	3649.81	327.26	2069.67	1352.22	2257.77	3751.89	10217.9	6461.29	7793.08	5381.63	9076.77	11062.7	6004.18	6490.77	238972	22498.5	169360	227965	15043.8	11039.9	2231.84	4406.48	361674	562984	44355.1	360243	30021	36167.8	11144.5	12439.2	862.33	33361.7	19718.9	28508.7	359002	395061	182616	24997.6	442756	230729	219496	506893	6876.82	4399.45	2981.22	1854.93	2479.75	1459	2101.51	14932.7	9646.97	23719.3	12057.2	9113.62	9371.82	11939.8	5042.44	12638.3	5858.23	127848	19755.5	8587.32	2555.63	2430.66		K10558	475.21	362.79	308.5	20.89	420.59	118.36	41.34	464.33	36.86	146.11	217.75	26.86	6823.2	9118.5	9551.32	7420.93	5943.19	4718.77	2745.12	16960.5	4314.03	3784.5	2121.72	2535.88	37.15	6.72	17.91	99.86	175.83	31.04	444.33	33.88	241.96	157.07	233.25	218.72	3246.1	666.68	1990.97	1942.31	1443.23	1663.97	1298.48	2024.45	10.6	4.63	18.06	5.97	218.96	43.13	78.21	635.8	196.86	3.73	0.6	5.67	7.31	39.25	12.98	107.01	650.65	281.65	371.03	246.98	3966.73	3111.93	458.85	63.28	4489.53	3470.76	12899.5	4431.49	9427.15	5836.52	1767.24	2348.69	186.59	346.11	683.44	17.01	14.48	19.4	27.31	107.91	134.08	200.29	244.92	22.98	18.84		K11415	0	0	0	0	0	0	0.22	0	0	0	0	0	0.9	1.18	0	0.15	0	0	0.15	0	0	0	0	0	0	0	0	0	0	0	0.15	0	0.31	1.16	0.15	0.15	0.15	0	0.15	0	18.29	3.27	1.2	51.37	0	0.3	0	0	0	0	0	0	0	0	0	0	0	0	0.15	0	2.69	4.81	2.86	0.89	1.19	0.35	0.88	3.73	0	0	0	0	0.15	0.15	1.64	3.58	0.47	0.15	0.17	0	0.45	0.15	0	1061.93	362.17	0	0.49	0	0		K09873	0.48	0.64	0.44	0.5	0.3	0.23	0.3	0.15	5.37	200.99	0.39	0.15	3.01	0.44	0.31	0.3	3.72	1.34	1.03	0.29	0.88	0.88	2.1	2.69	0.45	1.2	0.15	0	0.61	0.62	1.18	0.9	0.15	0.29	0.75	1.2	4.01	2.07	1.07	0.61	1.19	0.88	0.59	2.53	0.74	0.89	0.15	0.15	68.98	530.07	26.3	43.42	12.74	31.74	19.36	24.83	18.29	10.13	11.37	16.25	1098.7	611.81	1.48	71.06	10.47	0.89	1.18	10.26	15.07	2.96	5.02	13.73	6.19	25.77	4.46	5.25	6.11	1.68	1.7	0.15	0.6	0.45	0.45	1.97	1.33	6.97	0.16	0.59	0.61	1.18	1.79	0.15	1.04	0.44	4.13	1.05	768.31	10.21	71.1	17.76	36.92	16.13	0.44	39.58	5.76	14.57	8.57	23.33	9.05	0.88	1.18	0.15	4.72	1.93	1.77	1.47	0	0.88	3.24	10.49	0.36	0.44	0.74	0.89	1.18	0.3	0	0.29	3.28	0	1.29	2.4	2.21	0.74	0	1.47	0.15	0.75	0.15	0.88	1.04	1.19	0.15	0.46	0.73	0.74	0.31	0	0.59	2.72	0.88	1.03	11.32	21.26	14.02	55.63	5.47	9.29	6.49	4.73	974.84	1028.13	397.36	105.16	45.32	18.93	27.83	29.95	0.92	0.15	0.74	1.19	0.45	0.44	0.15	0.29	1.34	0.92	6.91	3.6	4.01	1.5	4.04	2.97	1.77	0.15	5.17	6.95	36.18	9.44	3.1	255.18	83.51	12.9	195.96	386.38	36.67	1353.56	473.04	1986.7	0.15	1.33	0.3	0.15	0.74	1.47	0.29	2.21	1681.27	462.81	173.21	4575.28	1157.48	637.33	899.28	1152.23	0.15	0	0.31	0.92	0	0.45	0	0.74	1.03	1.04	1.35	0.15	1.92	1.63	1.06	0.15	0.76	0	0.29	0.44	0.3	0.45	0.79	0.29	0	0.45	0.3	0.34	0	0.61	3.29	1.66	6.4	4.63	3.82	1.39	1.07	1.37	0.29	0	79.42	30.61	39.29	83.37	24.9	31.16	0.59	13.72	1.92	0.89	8	7.93	2.36	11.83	4.75	5.47	2790.08	1879.6	3618.27	3697.48	1159.03	1454.35	622.67	876.99	0	0.61	0.71	1.68	0.76	0.6	5.76	4.86	6.66	3.63	1.37	0.64	1.29	1.05	0.74	0.74	21.69	19.85	2.65	13.76	11.16	19.86	12.54	16.68	6.2	5.33	3.39	3.26	5.67	2.81	3.57	1.04	38.44	408.23	748.53	1026.13	50.94	291.42	1444.19	1020.19	0	1.33	6.37	4.89	1.18	0.88	0.15	0.74	5.49	4.75	1.96	1.18	2.25	0.74	1.33	1.8	2.96	4.87	9.31	11.68	48.51	1.62	156.54	175.91	1857.77	4561.58	8.65	2.15	0.97	1.18	1.19	0.74	1.2	1.63	1.24	0.74	0.68	0.88	3.05	57.55	12.12	26.62	2.66	2.17	1.33	1.77	7.25	0	0.3	1.63	0	217.46	0.54	1.42	0.76	0.45	0.3	2.39	0.45	0.3	1.09	25.88	2.95	29.83	0	0.45	0.59	0.15	1.77	1.62	0.29	1.18	1.33	4.87	0.15	1.62	0.29	7.29	4.13	1.77	1.54	0.15	0	1.03	1.48	48.58	6.93	0.15	1.33	0.44	0	0.15	0.15	0	0.15	0	941.15	334.66	1.48	0.31	1.03	0.76	2.11	2.98	0.72	1.12	0	28.66	80.05	13.43	1.19	5.06	0	3.52	0.74	0.29	21.43	2.08	0.15	18.46	0.61	0	1.78	1.92
K11194	0	0	0	0	0	0	0.17	0	0	0.15	0	0	0	0.3	0.69	0.18	0.51	0.17	0.34	0	0	0.32	0	0.15	0	0	0	0	0.15	0	0	0	0	0	0	0	0.15	0	0	0	3.72	2.19	0	2.16	0	0	0	0	0	0	0	0	0.17	0.17	0	0	0	0.17	0.15	0	0	0.3	0	0	0	0	0	0	0	0	0.15	0	0	0	0	0	0	2.08	0.3	0	0	0		K10559	62920.7	103439	168154	11864.9	143212	189611	183037	216361	2021.61	19001.2	84622.2	39926.8	6993.38	9596.43	9871.77	7458.29	6132.47	4802.23	2775.68	17138.1	4509.23	3833.05	2147.66	2741.93	32468.5	22852.6	25305.9	51981.6	41518.2	33110.6	31951.5	22546.6	112466	97252.9	96797.7	64988.1	5689.91	83559.5	2489.14	2435.51	44500.9	57969.1	44657.7	76391.7	25152.8	7177.94	32485.7	19552.1	10883	27936.3	21853.8	41517.5	309490	234989	8634.44	193292	871272	918775	639056	946757	76844.6	118534	68287.1	81356.7	4335.98	38520.5	18009.3	392.97	4628.81	3509.72	12953.5	4512.68	9488.88	5917.71	1820.24	2547.54	16235	3094.17	4912.66	53001.7	10409.3	12290.1	9900.61	7230.86	5155.84	5358.84	6217.01	3886.02	7652.18		K11434	2042.63	2480.54	1130.46	1956.11	1129.73	1162.68	828.06	826.51	675.78	463.54	259.43	646.65	12681	6278.47	11.91	628.53	35.53	3.91	4.13	70.86	110.57	20.94	43.69	95.12	191.18	316.11	223.17	218.25	94.2	123.29	49.4	55.94	5102.57	6223.48	2346.9	533.93	206.12	76.63	110.68	132.81	2727.83	804.15	284.37	7115.76	364.06	118.98	96.42	312.33	68.74	102.77	1.86	36.82	10.78	3.37	52.59	40.25	2.35	8.54	15.34	9.76	6613.24	5934.39	12828.3	11357.2	4806.66	3075.84	3248.81	4610.06	14.73	17.56	118.03	2.24	243.78	271.51	4688.61	8291.22	797.13	137.98	1281.52	620.91	230.64	115.74	16.04	6497.37	2145.75	0.46	83.47	244.97	83		K09874	4.59	6.81	3.06	11.79	7.61	15.37	11.89	15.18	6.36	10.67	1.2	5.47	2.39	8.04	4.85	6.61	8.09	10.34	6.21	0.88	4.77	3.47	6.12	6.98	5.7	9.8	3.23	1.5	14.65	7.7	8.41	7.71	1.05	8.29	8.49	2.05	8.64	14.95	19.67	11.12	13.22	7.78	7.25	17.33	4.78	8.93	1.35	4.47	2.1	5.54	5.14	1.64	10.14	10.02	6.79	10.33	2.53	1.35	1.35	4.56	62.02	53.97	3.07	8.84	11.73	37.23	13.93	27.33	8.8	4.99	18.81	6.97	2.86	5.11	5.64	4.27	1.32	2.36	1.64	4.9	2.46	2.24	2.6	2.7	6.36	12.93	13.77	16.5	9.94	17.68	6.16	0.45	3.89	0.3	11.42	16.18	4.71	1.81	5.63	3.48	5.58	4.69	0.15	11.21	0.9	0.92	0.95	1.05	0.3	0.75	0	0.15	19.64	15.88	7.01	11.15	0	0	0.3	0.89	1.97	1.51	2.41	0.78	4.07	2.19	3.56	1.38	110.01	5.98	61.06	70.28	12.11	16.15	1.81	8.35	11.16	26.66	21.31	46.37	19.7	7.38	6.46	3.93	84.33	386.93	287.15	357.25	3.04	42.99	1.2	0.9	1.04	0.74	1.5	2.12	1.2	1.35	0.89	0.49	60.15	51.47	30.82	5.35	1.49	3.63	7.92	10.11	0.9	0.15	1.18	2.43	3.67	1.85	0.15	2.09	0.47	0.51	5.29	2.23	10.71	12.47	21.54	20.09	1.81	0.6	0.75	1.05	3.43	0.76	0.15	12.84	42.33	12.67	35.27	64.85	7.71	135.32	52.46	98.83	314.12	416.44	23.01	239.66	173.02	257.91	196.56	348.64	82.62	26.9	6.98	212.87	232.01	130.66	169.65	230.9	1.85	2.39	0.9	0.3	0.15	2.06	0.94	1.59	16.84	20.02	8.71	1.96	35.09	18.5	22.36	31.22	4.97	0.46	1.05	1.55	4.38	5.81	1.07	0.76	6.14	1.52	0.75	0.9	1.39	3.74	2.39	6.13	44.89	32.23	21.61	46	1.79	5.97	4.97	0	0.45	0	0.3	0.6	1.25	0.91	0.15	0.6	0.3	0.15	1.71	0.9	1.5	0.46	1.58	0.3	11.33	14.72	43.44	26.16	31.9	37.4	24.92	23.89	0	7.27	1.07	0.97	1.35	1.31	2.27	1.95	3.34	4.66	0.8	1.21	3.46	12.08	11.08	11.45	0.3	0.3	0	0	0.32	0.32	0	0.3	0.15	0	0.15	0.15	0.15	0	0	0	1.66	21.53	30.27	34.61	2.4	12.72	44.55	39.4	0.32	0.45	6.37	6.68	4.19	4.49	2.1	2.1	4.69	9.8	7.08	3	11.88	5.16	6.18	3.42	1.59	1.65	0.59	0.93	3.73	0	17.34	12.28	68.01	235.2	9.79	7.12	11.07	16.98	6.98	7.41	25.27	17.44	0	0.76	0.15	0.15	0.45	6.32	1.35	3.93	0	0	0.15	0	4.73	3.32	0.3	0.45	0.3	7.23	0.15	9.26	1.48	0.64	1.84	19.31	2.42	7.73	16.65	1.2	0	0.3	0	0.45	0.15	3.34	0.65	1.44	0.45	1.21	0.62	0.6	2.43	1.36	0.15	1.24	0.15	0.47	0	3.46	2.41	4.23	3.01	0	0.83	0	0	2.43	8.73	4.22	0.3	0	184.05	218.06	98.46	41.91	1.69	1.39	0.3	0.15	0.45	1.22	0.3	0.9	0	0.45	0.6	0.32	0	0.15	5.61	0.45	5.15	49.78	0.45	1.51	0.15	1.36	0	0.3	1.05	33.64
K11195	0	0	0	0	0	0.3	0.17	0	0	0.15	0	0	0	0.3	1.13	0.18	0.82	0.47	0.34	0	0	0.32	0	0.15	0	0	0	0	0.15	0	0	0	0.59	0	0.27	0	0.15	0	0	0.15	38.28	43.23	3.27	25.27	0	0	0	0	0	0	0	0	1.97	0.6	0.29	0.29	1.03	1.09	1.59	0	0.59	0.3	0	0	0	0	0	0.4	0	0	0.15	0	0	0	0	0	0	27.04	0.3	0	0	0		K10560	59547.1	97623.8	161921	11280.4	136029	182011	176081	206604	1868.93	17607.8	80316.1	37500.6	6983.93	9555.96	9837.93	7452.85	6112.11	4789.05	2769.45	17115.3	4491.26	3828.17	2144.41	2726.52	25182	14512.7	16371.3	36228.5	34522.7	27927.8	27307	18965	89078.4	69340.9	71911	47669.7	5261.49	69976.9	2409.79	2341.29	28418.1	37451.7	28373.7	48264.3	23502.5	6867.12	31467.8	18926.1	10452.5	26078.3	20795.5	40397.3	309047	234668	8622.65	193141	870189	917134	637991	944900	61637.8	98817.4	57413.2	65464.3	4276.82	32616.7	14726.5	344.37	4608.61	3504.23	12941.2	4502	9474.12	5900.91	1812.85	2526.41	13828.1	2809.51	4234.42	47150.3	7870.3	10096.4	7813.72	5515.79	3820.04	4754.73	5608.03	3580.79	6958.04		K11440	11.33	15.6	5.74	16.63	4.86	22.66	6.18	3.09	11.77	3.83	2.35	6.92	1166.67	430.71	0.59	54.01	4.46	0.75	0.74	8.25	25.75	2.06	7.22	14.42	3.38	5.59	4.12	9.27	1.03	3.09	0.88	1.32	543.21	654.41	264.1	73.27	10.3	3.68	8.24	18.1	209.66	61.88	25.63	561.21	20.45	6.92	11.77	5.3	1.77	2.35	0.29	2.8	0.59	0	3.53	0.74	0	0.89	0.15	0.15	517.17	521.43	1658.91	423.91	813.94	290.66	208.94	464.07	7.8	23.96	25.16	0.88	748.75	529.64	2064.63	9305.31	12.21	2.5	12.66	8	1.18	0.44	0.15	317.35	115.85	0.15	12.59	8.98	4.41		K09879	3.87	1.78	4.02	2.42	3.11	2.64	3.94	6.33	2.17	1.29	0.15	0.3	0.74	1.77	1.33	0.74	1.48	2.21	1.18	0	0.59	1.18	1.78	3.82	8.39	16.85	15.26	1.77	47.17	33.39	21.09	30.91	1.18	7.12	16.8	21.86	2.36	3.26	4.88	1.78	2.8	1.92	1.93	3.26	0.44	1.92	0.3	0.44	11.77	17.07	7.65	17.22	6.34	24.43	7.22	4.57	11.92	4.47	2.5	7.07	1161.39	423.33	2.5	53.86	6.77	7.99	3.85	14.17	26.63	2.51	7.66	15.9	1.91	1.91	0.59	0.3	0.15	0.74	0.3	1.03	0.59	1.18	1.98	1.92	1.04	4.57	0.44	4.44	0.89	3.7	1.33	0.15	1.77	0.15	2.07	2.96	10.32	3.98	5.31	4	20.75	4.86	0.44	20.18	2.94	3.42	2.12	9.03	2.5	1.91	0.15	0	11.97	2.96	4.08	3.54	0	0.15	1.32	7.36	0	0.91	0.29	0.37	0.88	1.33	0.59	0.3	2.43	0.47	1.91	3.8	2.51	2.95	0.45	1.61	4.08	8.83	12.99	15.7	29.94	5.42	54.38	4.56	57.33	54.48	56.81	33.01	3.82	49.51	0.59	0.59	3.53	5.59	4.27	9.27	1.33	3.09	0.88	1.32	542.17	651.89	263.36	73.27	10.3	4.12	8.83	20.17	3.38	0	0.59	0.45	0.44	0.15	0	0.59	0.15	0	0.77	1.59	3.25	2.81	3.1	3.69	3.08	0.44	1.77	1.92	3.09	0.74	0.15	14.12	76.85	14.86	209.62	251.03	17.34	458.49	110.55	337.56	0.44	1.07	0	0	2566.45	3580.28	2831.11	4939.3	174.96	50.91	22.22	477	1310.34	695.16	1010.12	1308.17	0.45	0.3	0.3	0.29	0	0.45	0	0.44	3.18	1.18	1.54	0	4.56	1.91	1.17	0.79	3.39	0.15	16.9	2.5	0.89	3.4	12.21	2.95	1.78	1.32	0	0.6	0.59	1.47	1.33	4.72	69.84	128.45	54.37	168.73	1.24	26.76	19.51	0.58	20.45	6.92	12.21	6.33	2.36	2.35	0.29	3.24	0.59	0	4.12	0.74	0	0.74	0.44	0.15	516.5	520.5	1655	419.78	811.07	290.06	205.83	462.44	0	1.48	0.37	0.78	0.74	0.59	2.21	1.77	3.38	3.32	0.29	0.3	0.59	3.98	1.77	1.93	5.15	6.48	0.74	1.91	0.59	3.92	0.44	3.82	1.03	0.15	0.44	1.32	0.74	0.59	0.15	0	26.34	355.63	477	286.73	10.75	113.31	424.26	254.77	0	0.44	3.68	3.24	1.48	1.33	0.3	0.85	2.95	4.72	2.39	1.17	4.77	1.62	1.77	1.76	2.79	2.24	7.8	23.81	25.01	0.88	748.59	529.22	2058.55	9289.71	4.27	2.59	1.19	3.84	1.33	2.94	6.82	3.98	0	0.73	0	1.32	2.36	24.09	11.1	33.54	0.59	1.32	0.44	0.15	4.56	0.15	1.48	16.42	39.19	30.72	0.53	0.2	0.63	0	0.44	15.55	0.89	3.04	123.51	12.65	2.5	12.66	0	0.15	0.73	1.03	1.03	2.19	5.13	1.47	8.5	1.31	4.39	1.62	0.61	3.38	1.19	1.18	0.44	39.76	41.27	42.52	38.8	8	1.03	0.44	0.15	2.64	2.05	0.88	0.44	1.61	1.08	115.6	299.27	107.84	0.29	0.15	0.44	1.55	1.62	1.18	1.85	3.25	0.3	13.62	8.98	4.89	2.64	2.5	0.15	1.33	5.63	0.59	1.76	3.54	0.15	18.01	0.44	0	2.61	15.83
K11196	0	0	0	0	0	0	0.17	0	0	0.15	0	0	0	0.3	0.69	0.18	0.51	0.17	0.34	0	0	0.32	0	0.15	0	0	0	0	0.15	0	0	0	0	0	0	0	0.15	0	0	0	3.72	2.19	0	2.16	0	0	0	0	0	0	0	0	0.17	0.17	0	0	0	0.17	0.15	0	0	0.3	0	0	0	0	0	0	0	0	0.15	0	0	0	0	0	0	2.08	0.3	0	0	0		K10561	57808	96089.9	160639	11130.9	132003	179614	175118	204989	1810.47	17202.3	78765.4	36810.1	6986.38	9562.76	9841.9	7453.13	6105.85	4788.02	2769.56	17118.3	4498.51	3829.94	2145.05	2730.17	23793.3	14344.4	15902.2	35357.5	33214.4	26944.5	26379.9	18216.5	91786.1	73127	74570.9	50363.1	5300.08	71160.6	2424.92	2360.39	31055.5	42423.4	31438.6	52531.1	22707.9	6792.27	30688.6	18877.2	8800.84	25549.2	20527.4	35793.9	309118	234811	8623.18	193251	870405	917527	638440	945115	62925.5	99156.7	57810.5	66781.7	4274.38	32062.6	14679.2	347.53	4610.2	3505.86	12945	4512.36	9485.42	5903.91	1815.82	2539.64	12355	2539.18	3820.94	46098	7763.15	9940.82	7674.69	5414.66	4353.57	4676.13	5407.81	3451.89	6847.16		K11441	2196.17	2697.69	1570.23	2481.5	785.2	1638.69	1008.51	995.29	921.13	708.32	553.47	1159.31	82923.9	43274.9	86.78	3093.44	151.18	12.42	33.4	463.2	414.45	165.31	243.9	624.56	633.34	1151.77	1190.61	1219.28	424.87	801.69	330.91	252.27	18022.7	15095.5	9580.02	2043.81	688.12	373.58	374.09	515.24	25521.6	7051.73	2530.14	64494.6	1784.84	1281.54	4238.32	3166.5	640.82	3229.14	32.88	869.27	29.96	12.32	353.53	212.75	12.04	34.87	75.95	54.89	34651.7	40257.4	121783	73892.9	26816.5	12787.4	12841.3	21411.1	135.92	257.14	765.81	22.58	7448.87	4671.63	97544.8	91252.8	8452.74	1798.98	8006.61	1280.72	1260.14	671.55	50.1	38219.9	13190.4	9.29	292.55	973.47	299.59		K09880	11310.6	22595.8	10148	22480.2	14664.4	12923.5	24343.9	20134	5714.98	8663.96	1230.9	4566.92	2174.62	2164.32	1714.48	4228.49	11092	11421.6	7072.96	438.68	7039.79	6305.06	8910.02	17540.7	3718.59	3827.83	4344.95	384.11	8001.21	5418.94	4660.11	5717.54	220.03	1436.52	2123.32	2193.02	7214.91	9708.2	10182.8	7664.67	6399	4985.87	3020.24	17476.6	4518.57	4029.62	2188.77	2843.48	19161	47732.9	17710.3	27290.7	19835.3	35056.8	10651.4	8496.16	13730	12134.6	5138.1	9284.15	107046	56328.7	635.47	8055.98	7427	4866.53	4314.2	9949.69	4349.05	1336.99	2624.08	4456.1	10649.2	15773.5	9150.1	3197.29	1402.8	2248.73	1622.66	1179.84	668.36	783.51	1368.93	3093.15	4296.87	5276.39	772.44	3360.41	7688.44	5117.48	2388.15	152.42	1849.66	730.48	15334.4	8764.19	38529.4	8257.08	14525.7	11126.1	17623.3	6689.52	966.75	24162.5	4290.11	7869.09	6851.06	11378.3	3367.08	2861.43	1327.06	130.16	8035.02	12747.4	8229.57	8370.24	36.22	983.19	1033.34	3056.26	1206.37	648.45	853.35	410.42	847.05	1347.32	575.08	590	17167.9	1570.76	9007.19	11723.2	13497.5	6989.19	866.8	9161.34	2321.79	736.24	1004.48	1134.82	1815.64	1224.51	2928.82	978.71	18665.1	6388.85	9933.17	3856.96	3603.11	15828.6	2185.89	2086.77	2011.38	2818.35	3764.05	3113.86	874.31	1457.67	591.25	565.43	71190.8	85602.9	43185.1	8907.59	2137.11	2719.04	3432.26	3000.43	1660.93	49.95	2545.66	5699.18	215.59	217.91	11.84	339.11	13339.6	2702.03	42439	27053.5	7938.69	10658.7	14934.2	11910.7	973.27	801.27	1470.27	1630.59	4765.01	2294.9	465.6	13735.5	9672.76	9307.11	17399.6	36563.5	8262.97	92551.3	22737.1	68938.1	138424	219185	17328.8	142690	40613.6	54478.7	41894.3	76657.3	35157.6	9977.73	3535.55	93655.2	103793	57768.8	79333.8	101083	3591.71	4050.82	1144.61	1547.27	32.73	1377.79	1571.37	975.45	33974.6	38567.2	19317.2	2706.99	35070.9	15746.8	18459.2	35935.3	3461.8	733.78	2142.96	1141.52	1473.47	1044.38	756.71	2301.44	1027.35	516.3	17.67	183	347.23	560.11	281.86	820.01	18290.7	30817.2	14110.9	22854.6	4173.97	9941.43	4044.82	136.66	3414.99	1419.08	2334.08	4727.26	1693.15	524.03	62.68	1261.81	428.06	158.68	1700.32	1243.63	122.18	171.41	267.57	191.73	54677.8	46944.3	135648	90845.4	57038.9	34664.4	34864.4	58476.3	64.86	1249.07	3418.54	1526.21	219.31	113.73	296.54	355.3	1722.03	1698.23	919.12	235.12	2730.57	5599.65	3608.72	3792.12	1467.05	1039.68	232.4	531.79	453.53	1002.04	509.47	2532.15	368.35	381.43	186.29	410.27	269.4	146.15	119.81	44.84	2064.99	25821.1	40280.9	28932.9	5856.19	22891.4	79869.8	64293.8	1839.54	542.08	4736.96	3269	3516.24	1070.77	664.92	906.76	3183.86	7725.63	4761.41	3584.23	13223	4663.86	9662.36	6079.71	1973.9	2590.15	1553.01	962.91	1464.83	1489.72	11832.2	9150.79	93061.7	115826	21358.4	15696.3	6622.13	7264.04	5176.45	3251.75	5987.89	6995.94	11764.8	3582.13	3717.92	2300.6	3229.23	4919.66	4063.52	4443.61	876.99	132	683.18	916.45	5002.49	129.11	1050.76	2854.53	34.77	8102.24	1075.65	3934.39	1790.94	1435	1146.04	5496.25	1081.52	1657.86	3358.67	4919.57	1437.74	7763.69	5.98	813.37	181.13	537.72	748.75	648.25	226.78	541.05	89.07	1053.21	165.81	1211.37	640.17	1749.26	594.02	1834.84	752.34	382.88	394.18	722.82	726.54	2489.02	1146.7	465.41	80.42	926.22	84.21	31.07	120.84	60.1	37259.3	2883.97	41482.6	14225.3	3663.87	485.68	273.4	213.06	438.05	903.96	377.3	454.85	26.93	2672.4	4198.53	1812.64	149.41	307.21	70.79	538.5	44.93	27.68	1883.81	2448.48	145.88	8961.94	161.02	38.78	579.24	264.81
K11206	57258.3	66178.9	60399.6	75392.5	68381.4	57877.7	93902.2	95958.5	31035.5	44259.8	3718.91	11120.6	693.36	2179.57	1673.51	9615.42	4040.89	2687.16	2411.71	216.72	1412.38	882.12	1491.89	2457.15	7239.17	5120.97	5688.2	4117.08	7564.88	9264.5	4630.2	5280.63	165863	16089.5	118519	162896	10094.8	7527.6	1540.49	2971.87	164891	254623	20448.8	159905	28437.9	34832.9	10612.1	11855.2	809.27	30661.8	17817.1	26193	312597	332311	151778	20631.5	362026	189124	178648	419546	4590.37	2909.26	2001.39	1234.08	1643.59	960.74	1424.65	9540.89	6662.13	16275.5	8732.57	6347.97	7012.39	8473.14	3274.61	8841.96	3856.72	68385.1	11569	7776.68	1847.29	1854.04		K10562	59909.7	97684.1	161870	11271.4	136272	181923	175751	205970	1893.53	17681.8	80508.9	37406.1	13807.4	18674.9	19385.5	14874.4	12046.7	9502.44	5512.59	34065.8	8805.35	7613.53	4265.72	5259.63	23368.3	13967	15487.6	35303.6	33795.8	27177.7	26717.8	18537.3	68203.2	61173.5	62729.8	42472.7	8264.39	63384.4	4349.65	4246.98	30928.2	40849.9	30899.3	52235.8	22622.6	6730.14	30718.7	18345.1	10467.4	25628.2	20359.9	40362.9	309246	234724	8622.28	193206	870673	917918	638419	945494	56129.8	88093.7	49753.1	55963.3	8205.93	32794.8	13794.6	380.02	9096.17	6975.27	25845	8931.73	18905	11736.7	3577.21	4867.01	13914.2	3110.31	4888.03	47216	7836.4	10000.9	7499.02	5530.16	4562.97	4624.02	5696.99	3548.66	6890.53		K11443	29754.2	52293.8	20433.7	39795.7	22361.3	38756.8	17662.4	13333.6	14069.4	11129.9	6298.78	12293.2	218813	118447	243.22	12002.5	801.19	284.4	200.55	1274.48	2022.53	509.93	856.04	1898.53	6064.05	8922.53	9063.56	7881.95	2279.66	3340.96	1484.58	1319.66	247382	228759	209719	25387.3	4514.34	1454.3	2089.04	2922.71	67916.4	19541.7	6798.15	185875	16650.8	8131.16	14528.4	22478.5	85448.7	30587.1	1709.28	71740.5	178466	42738.2	456768	486943	360067	512587	519471	446129	218705	247258	632996	365477	248782	96590	119702	215667	363.46	386.88	1530.42	130.54	8708.28	6142.3	69567.1	139486	9271.49	1161.46	13220.2	6210	3368.97	1376.48	286.51	120570	41605.6	105.04	19162.1	26080.7	17031.2		K09882	22041.3	22665.3	23272.3	26488.2	22312.2	17686.2	28782.2	29045.6	8913.23	13407.3	1097.06	3425.8	508.24	1386.29	866.96	5309.33	2087.12	1702.33	1157.18	105.73	954.44	515.69	918.87	1665.29	16551.2	16820.9	15621	1495.58	27348.8	22632.5	17873	20775.1	782.59	4592.96	12924.4	7547.49	1392.03	2392.59	2255.59	874.54	1607.31	998.03	1004.62	1866.81	521.69	803.16	213.87	458.63	19056.1	34000.5	13232.3	24120.6	14518	24614.2	11567.5	9674.46	10136.1	8640.21	4436.35	9619.78	143905	73208.7	561.56	8307.18	1812.5	4636.69	1719.74	4370.22	2179.55	897.79	2803.66	2072.35	5351.74	11284.9	3611.07	2077.98	1124.84	900.81	1147.83	881.34	1152.65	936.18	1392.39	1888.34	1165.48	2251.04	739.82	2319.69	1186.34	2340.57	668.29	105.98	639.29	55.03	1812.42	2162.4	22077.4	10954.6	15930	14080.2	23348.3	9200.16	1403.67	32896.3	4525.04	10041.5	8749.61	15978.9	950.38	1215.43	156.54	38.55	3346.81	1405.99	1182.72	1715.02	20.97	310.4	483.62	2798.87	4753.07	3007.41	3603.4	2610.2	3572.5	4357.97	2236.46	2523.79	113999	10516.5	85126.8	110112	5782.08	4189.8	910.3	1665.76	16964	10302.1	10266.8	23957.9	9986.81	7828.28	7864.77	5216.18	119982	90556	78700.4	62357.3	1599.33	50893.2	618.26	537.01	3849.7	6149.18	5571	5496.55	1811.49	2482.43	1101.56	1055.84	127392	138058	95381	15932.6	3933.68	1778.02	2562.77	3229.94	617.21	143.54	1210.34	1720.94	418.14	438.32	20.62	478.71	3200.91	637.01	8912.07	6134.64	2367.09	1671.34	2554.8	2505.03	2452.15	2868.6	3250.35	2594.34	10097.2	3104.98	714.58	23161.3	28664	64510.1	44831	75518.1	7207.55	248324	68948.1	174743	60388.7	94976.1	6863.32	60336.8	38428.8	53788.9	41434.3	72820.7	52815.5	15391.9	5282.14	152421	82866.7	46233.7	63727.5	81355.7	13914.2	19876.9	6120.34	7110.62	488.62	18705	10074.6	16586	188556	201106	92598.5	13282.3	242625	133478	117353	289333	19355.3	5420.74	26063.1	17554.3	6698.89	12468	14848.1	24284.8	307835	235259	8556.5	193297	858451	911701	631730	936058	94498.9	92284.7	58510.2	90893.6	911.11	33576.9	15913.8	277.16	13512.5	6185.42	10999.2	15420.1	85132.7	30277.2	1686.44	71669.4	178672	42752	456712	487109	360017	513169	520217	447207	195450	204547	544217	279886	262389	106502	119191	220445	26.61	1259.71	1250.09	1020.97	4350.26	3827.58	6826	4194.02	877.14	1166.89	601.74	132.83	3551.58	2071.99	1505.45	1762.85	16206.6	8581.29	2432.24	9566.23	22452.3	14759.7	7235.6	73578.9	220482	238716	164645	306173	799270	280260	331401	110339	9267.14	138610	221591	131075	18507.5	142766	450897	355832	76.9	130.51	2451.62	1979.22	1184.37	687.12	666.61	585.94	983.14	4843.9	983.24	379.88	1197.92	689.43	855.3	677.95	465.59	1029.36	408.86	363.33	1253.61	161.52	8518.82	5823.24	78451.4	142011	1923.46	1520.38	1090.65	1832.3	968.97	929.26	3426.91	2429.73	601.79	529.95	608.29	1269.73	229.39	2265.83	685.89	1072.51	124.09	62	210.55	499.61	5998.47	243.1	432.08	3540.62	123.19	7172.99	3381.52	6190.52	4438.43	2850.96	3505.43	17723.8	2042.62	3051.65	14070.4	6174.39	911.67	9785.13	11.5	374.27	175.95	677.44	1905.99	2323.54	670.25	2345.39	464.55	1921.12	336.01	3041.34	2003.13	5742.01	2826.33	5592.76	2320.7	3017.32	2608.81	2724.13	2187.17	4408.63	2026.57	687.53	203.47	3413.2	253.46	82.45	424.37	93.65	20279.2	4698.24	80728.8	27530.2	7993.58	4989.36	1565.21	1541.33	4973.26	8086.29	4374.95	8931.92	93.21	17494.6	23529.2	14735.8	1537.26	13180	512.38	2448.55	162.11	122.66	58806.3	51938.9	2383.8	41101.5	2927.19	615.94	18389.5	2751.2
K11208	21818.8	27448.4	23759.9	31188.1	27330.4	24000.7	40454.7	42273.9	10513.6	14978.6	1193.42	3454.55	196.94	552.62	485.36	4566.85	1350.06	697.92	700.67	57	402.57	214.46	384.69	633.83	1811.9	1384.57	1894.01	946.22	2056.9	2902.06	1546.02	1686.82	62324.8	6500.52	44721.3	59004.3	4406.74	3181.69	699.36	989.27	67372.2	104917	7922.97	66968.1	13214.6	17209.8	5121.43	6071.5	445.95	17667.1	8046.08	14547.9	185961	204608	94290.4	13047.9	241440	130869	112968	280432	1664.08	957.55	637.11	382.36	713.96	280.15	438.07	4174.35	3369.88	7047.24	3705.74	3049.17	3141.84	3029.53	1745.41	3344.86	1977.18	18291.7	5905.86	2580.09	910.45	786.51		K10563	130269	207378	335848	23809.6	290783	382938	366705	425726	3908.98	36469.2	162698	78586.6	7065.96	9963.88	10195.7	7512.73	6413.69	4941.11	2822.74	17425.2	4704.96	3905.02	2171.29	3007.82	66829.8	44635.1	47742	103439	75468.9	60776	60859.9	41582.4	381369	271355	260719	199134	8556.1	200026	3208.71	3081.5	212124	288107	220032	394842	42351.8	11060.7	47813.4	26280.3	18781.8	47474.3	32173	68656.9	314357	237303	8764.77	193904	886155	927971	646436	960152	201492	277948	154347	212648	4835.06	91058.8	42863.3	884.28	4820.39	3607.35	13130.1	4788.99	9664.57	6233.96	1933.48	2758.41	37220.9	6535.83	9278.2	100944	17261	22272.7	18281.7	13050.5	19425.8	7697.29	9949.47	6636.58	11111.7		K11444	7065.09	8592.85	5189.08	7972.95	2642.7	5838.53	3935.79	3164.82	2567.24	1827.32	1484.9	3376.47	235713	127925	234.44	9807.79	475.56	50.02	93.54	1369.3	1211.35	421.18	687.15	1841.19	2036.52	3806.81	3908.44	3450.39	1381.34	2200.13	1173.01	753.44	75632.9	59718.8	44677.2	7525.19	2275.89	1040.83	1206.48	1600.59	77540.4	21508.5	7712.34	195947	6171.12	3964.42	11350.3	9598.53	3622.06	11303.2	145.39	3163.44	171.3	87.21	1408.03	1094.85	66.25	259.53	328.99	203.33	144680	149494	432882	250485	125720	51821.1	49349.7	93200.4	379.51	669.22	2080.86	82.02	18338.5	11689	225857	231180	19767.9	4046.37	19105.3	4850.69	3797.97	1887.09	202.31	103974	35765.4	28.18	2742.4	5992.94	1689.96		K09883	21866.6	21869.3	23072.5	25243.1	22104	17537.8	28548.6	28837.2	8818.59	13280.5	1086.04	3413.24	492.51	1367.26	855.07	5141.4	2052.39	1675.63	1137.25	103.83	942.45	510.04	892.41	1645.84	16788.3	17057.3	15944.6	1520.66	27626.3	22924.8	18217.6	21097.9	789.84	4663.81	13179.1	7663.38	1364.58	2358.34	2227.51	862.63	1585.21	977.39	986.84	1832.12	514.81	788.68	210.67	448.22	17931.4	32069.5	12461.9	22118.3	13705.1	23432.6	11011.1	9196.05	9800.02	8352.78	4231.28	9169.93	127128	64881.8	544.18	7335.33	1723.52	4573.37	1699.91	4224.9	1979.81	849.42	2694.72	1875.16	4572.85	10574.4	2981.05	1918.29	1061.53	817.77	1113.42	823.73	1134.69	908.02	1318.77	1775.43	1152.3	2224.49	730.64	2280.72	1172.48	2292.09	653.76	103.27	627.17	54.74	1786.72	2132.77	20955.4	10491.9	15418.7	13266.4	21608	8980.09	1309.48	31104.5	4368.15	9711.19	8536.28	15349.6	911.82	1203.62	151.54	36.71	3240.13	1380.62	1155.87	1696.83	20.51	306.46	460.02	2627.76	4694.09	2977.65	3553.11	2587.49	3517.35	4290.67	2214.54	2494.62	111543	10283.4	83186.3	107971	5687.85	4135.58	888.34	1636.39	16974.1	10253.5	10294.7	23972.7	10053.6	7648.99	7960.65	5282.71	120236	90524.1	78735.7	62344.2	1605.07	50128.4	617.27	535.74	3760.94	5962.37	5418.44	5336.43	1727.11	2359.37	1058.25	1006.06	120676	131076	92137.4	15219.4	3703.01	1711.14	2453.53	3087.33	496.49	141.69	1032.78	1384.14	402.7	416.76	20.1	444.96	2317.93	446.31	6078.78	4056.03	2305.27	1639.51	2503.24	2466.8	2416.74	2513.14	3158.93	2525.18	9831.65	2979.88	694.87	22429.1	27778.1	54687.9	42955.5	72549.8	6982.03	241032	66716.7	169185	60049.9	94443.2	6824.41	59995.8	39437.8	55109.1	42416.8	74625.9	45845	13221.6	4543.03	128540	77874.9	43060.5	60059.5	76629.9	13798.5	19721.8	6104.16	7035.33	487.35	18691.5	10062.4	16577.5	187401	199780	92074.9	13188.6	242003	133181	117080	288827	19245.4	5432.9	26195.3	17596.8	6714.56	12539	14890.3	24358.7	307829	235255	8558.24	193298	858491	911791	631772	936184	92831.7	93007.3	58933.3	91509.2	897.24	33808	16046.8	278.21	13268.1	6021.56	10690.1	15037.2	84992.1	30215.4	1683.03	71496.9	178654	42745.2	456626	487058	360014	513160	520191	447199	184377	190806	507512	262913	245820	100769	109837	195836	26.21	1175.22	1074.56	942.94	4341.64	3815.19	6792.6	4145.65	797.36	1103.42	556.8	127.59	3525.22	2036.65	1476.38	1739.21	15918.3	8346.53	2395.41	9502.77	22411.4	14662.9	7191.26	73415.8	220451	238686	164638	306159	799273	280257	331400	110338	8584.02	130123	207434	124927	17885.2	136562	433868	342283	75.76	125.58	2388.69	1928.68	1159.56	677.11	658.65	572.47	957.93	4767.48	964.02	372.54	1179.27	681.43	843.24	665.23	449.96	997.18	377.21	327.62	1141.2	153.49	7545.01	5168.35	70436	126659	1830.56	1500.73	1072.24	1803.21	951.21	911.54	3373.12	2403.68	597.04	525.52	606.24	1267.22	218.22	2099.71	627.66	974.63	119.05	56.26	202.23	484.37	5699.29	228.77	410.4	3326.94	120.6	6502.25	3353.71	6147.47	4329.95	2814.13	3461.77	17943.5	2055.81	3081.61	14154.8	5759.02	863.06	9155.3	11.31	358.1	169.85	685.92	1783.54	2196.92	661.63	2276.5	461.64	1811.05	309.1	2852.7	1873.8	5594.89	2774.83	5374.08	2291.35	3034.28	2539.84	2701.96	2154.91	4122.25	1880.21	616.88	195.92	3205.55	228.71	79.07	395.62	92.65	20043	4931.81	69502.8	23772	7923.57	4955.12	1555.06	1532.14	5005.75	8137.08	4496.12	8977.55	92.63	17312.6	23226.1	14604	1521.52	13154	507.18	2416.17	184.93	121.16	58626.8	51720.9	2380.32	40477.6	2892.11	613.98	18235.9	2701.65
K11209	109392	151541	103913	159971	129095	107347	170449	164714	47297.2	73164.2	6646.66	19194.7	1420.44	4459.44	3471.08	18357.5	7585.24	5437.73	4838.67	434.96	2831.34	1875.15	3022	5029.15	15655.9	9014.82	11449.1	7881.83	12648.1	15801.1	8372.86	9113.72	363961	32708.4	255422	344849	19191.2	14512.6	2967.97	5903.24	478329	747532	60895.6	480207	44945.4	57246.4	17296.1	19425.9	1399.45	51810.3	30426.8	45285	527887	557725	252194	34749.4	676471	344857	323832	787003	10174.6	6084.39	4164.59	2621.78	3305.09	1990.03	2921.28	20633.2	10264.2	23726.1	16149.4	10086.5	10063	14205.2	5114.83	15494.7	5765.93	156840	20715	14176.6	3299.24	3662.4		K10564	6300.84	6041.12	6012.69	533.45	11391.2	8050.31	6014.73	7620.68	319.96	2161.16	6992.1	3470.67	128.26	222.33	100.92	14.69	32.96	13.59	7.26	30.58	35.24	8.48	4.43	26.87	7226.57	3793.01	4450.59	9387.99	4787.78	3894.07	4258.96	2829.85	18795.1	15086.7	15004	10418.3	411.76	13568.4	89.15	89.91	12192.6	16788.6	12528.4	21825.8	13044.1	4231.96	21244.8	14435.7	4757.57	8504.87	12454.6	19260.7	304989	233083	8505.21	192729	856349	909281	630469	933067	17270.4	25163.2	13588.2	17897.7	97.6	8048.35	3927.39	64.07	18.94	8.68	23.95	44.65	26.46	32.28	17.18	73.27	7620.78	943.27	1281.54	5053.88	1512.71	1050.02	974.69	848.7	2520.24	3012.28	5070.32	3005.3	7009.94		K11472	28995	51457	20288.5	39737.1	20191.3	36447.1	17253.1	12655.1	12128.3	9552.76	5936.26	11313.2	304856	169086	336.83	15762.6	1065.48	327.1	252.86	1888.93	2590.14	672.89	1128.2	2724.6	7039.74	10810.9	11417.3	9259.29	2553.05	3816.28	1912.58	1532.41	313691	295561	239201	32752.3	5398.06	1963.92	2488.68	3520.11	130682	36916.6	13018.2	347986	20990.7	10805.1	21367.2	27866	89106.9	43119	1825.14	73740	178630	42836	457882	487958	360422	512857	519777	446756	376047	390581	1.04907e+06	559000	424904	168576	196927	338319	660.95	768.15	2679.37	211.68	18640.4	12795.3	173204	287730	16434.6	2096.38	20804.2	7668.68	4891.17	1984.3	368.71	196362	67219.9	134.16	26708	34166.8	18544.3		K09888	54564.9	69766.1	56343.5	75423.8	71134	70389.7	102317	98180.4	27332.6	44999.4	3728.51	12404.4	3059.9	4394.82	3130.03	11483.3	14411.7	14127.3	8974.67	608.85	8500.87	7133	10445.8	20084.4	79651.4	119061	184219	13385.6	173347	212237	201057	236528	2851.36	23593.3	94221.7	47133.1	9616.19	13756.3	14221	9169.57	9347.59	6986.4	4770.28	20849	5574.14	5465.69	2587.33	3898.67	66247	139679	55553.3	94428.9	59314.1	97788	40262.2	31866.4	34119.7	28007.1	14797.9	28969.7	504407	278209	1856.71	29135.1	10738.1	12554.4	7188.3	18140.3	8895.93	3136.78	7973.91	9334.51	16218.2	28422.1	17253.8	6684.33	5446.17	6072.78	4821.32	5223.19	3047.03	2804.87	4202.45	6856.64	6017.97	8541.04	1937.66	7113.1	9694.5	9062.41	3571.33	336.76	2948.45	822.02	18414.9	12283	100389	36960.6	65242.7	65407.7	97342.1	32674.7	5665.37	125582	15022.5	29593.6	25969.8	47184.1	5053.02	4388.97	1647.92	210.98	15061.8	15260.1	10420.4	11328.2	67	1374.75	1856.68	7872.51	12218.3	6989.72	10074.8	6421.88	7901.51	10051.7	5214.33	5668.98	310937	29250.3	221781	292510	23112.5	14519.3	2474.9	12196.1	54368.3	36575.5	36748.5	81641.9	50819.5	39995	42307.5	26760.4	371084	260576	247787	190837	8455.94	176197	3690.5	3375.66	10874.5	16424.3	17806.9	14840.8	4981.35	7725	3438.85	3011.74	472806	473272	349545	53144.9	11274.5	6974.8	8893.04	10047.3	3824.44	430.21	5687.92	12203	1784.86	2114.5	83.08	1646.91	26952	4995.16	79701	57666.5	14088.9	13408.5	19496.8	16149.5	7493.85	8335.75	10048.6	8187.52	28842.9	10814.7	2394.13	71326.2	118770	179856	154566	248169	22032	603369	158063	403926	248673	391444	31042.7	252090	183960	251146	190579	344207	190210	53794	19014.5	504582	328513	183926	250005	319680	28275.4	36852.6	11228.1	14903.2	835.76	29878.3	17423.9	27771.4	317109	339080	160715	22564.3	362606	190017	180683	413689	35697.6	9551.31	41440.2	24474	15740.6	33863.6	27112.3	50444.8	313687	237799	8712.12	194126	873358	921263	640362	950733	180462	240229	134776	189073	5969.57	88409.8	44322.7	834.48	27988.9	14606.4	29714.6	37963.1	91618	41064.2	1916.47	76711.7	179723	43160.9	461825	490675	361355	513682	521023	447826	477507	500486	1.37559e+06	771266	515245	217428	247090	433292	107.8	3171.81	5045.6	3028.22	4936.38	4264.3	7966.48	5743.32	3385.67	3868.47	1975.6	475.44	7004.42	9102.4	6240.25	6748.94	30596.3	14632.9	3450.85	11560.4	24499.1	21420.6	8944.47	82356.5	221887	240614	165235	307603	800241	280910	332279	110519	18456.2	268749	423421	240337	38813.5	257493	833306	689134	1975.5	903.62	8974.72	6743.18	5624.62	2252.2	1641.21	1915.94	5073.28	15550.2	6582.05	4267.68	15314	5956.8	11131.6	7347.53	2974.75	4582.72	2602.03	1953.35	4826.49	1789.7	34720	24977.3	324050	465873	25220.2	18488.1	8598.38	10598.4	6881.71	4923.83	11866.8	11139.3	12593.2	4327.08	4391.45	3684.93	3766.71	10243.3	6255.42	7351.77	1211.35	334.91	1289.01	1685.81	15130.1	846.99	2344.16	8541.82	296.51	22422.2	7244.88	14517.4	9325.15	7178.39	7045.56	36239.5	5742.8	8772.72	68784.7	32306.2	4944.02	41435.3	36.87	1822.71	707.85	2444.03	6837.04	6650.65	2122.45	6684.82	1022.23	5807.11	1375.01	9217.1	5385.06	11192.7	5197.07	10515.1	4727.19	11361.5	14394	12644.2	9795.84	13435.2	8226.97	3404.36	565.89	9423.34	804.42	308.51	1456.71	246.74	76214.3	15431.6	273862	93804	14681.5	6668.64	2374.88	2453.58	8872.18	11275.9	6680.77	12020.6	167.04	24411.8	35815.4	20257.8	2318.15	14518.9	796.75	4439.53	569.5	304.11	67305.8	61631.5	3279.03	83118.1	4072.17	772.04	22077.4	5099.32
K11210	2539.13	3986.78	1828.82	4231.16	2410.64	1814.31	2003.05	1693.96	595.96	2182.75	206.32	584.2	32.49	114.73	81.01	252.87	147.31	137.64	103.42	9.65	60.49	49.03	69.93	113.84	25.55	27.7	35.23	30.17	123.42	188.48	104.06	139.12	1342.22	153.43	1297.93	2202.27	295.75	238.09	36.91	127.92	13502.3	20673.8	1867.75	13502.2	43.64	82.19	12.36	31.95	0.59	41.11	61.1	31.32	987.06	1334.21	615.86	99.93	3463.56	1214.8	1632.06	3371.51	302.67	155.53	108.46	57.27	79.61	55.41	71.78	566.14	104.57	180.22	122.9	65.94	67.75	100.52	34.4	212.05	48.89	4592.48	23	27.86	5.75	5.15		K10565	14919.3	13766.9	12938.5	1221.62	23388.2	17716.4	13671.4	15789.4	632.92	3904.2	12489.8	6837	133.87	269.11	144.22	18.76	60.95	29.6	15.91	61.44	65.57	14.58	9.6	52.29	13311.2	7761.06	8604.4	21050.6	7385.68	6231.5	6831.14	4271.69	59736.2	45236.1	42788	31586.6	1037.79	40427.4	237.66	253.43	17205.7	23679.9	17888.5	31378.8	15294.2	4790.19	23806.6	15690.1	5704.22	10564.5	13711.7	21311.1	305818	233519	8520.84	192918	857571	910746	631003	934686	34223.1	51357.9	28640.8	35960.6	196.9	17712.1	8876.77	138.41	34.69	16.68	38.39	63.43	43.46	57.07	30.7	126.54	13173.9	1527.46	2129.73	9327.41	2259.4	1621.96	1594.85	1264.88	3014.88	4055	7109.24	4458.9	8874.61		K11473	29811.8	52576.3	20949.9	40842.7	20596.8	37344.3	17794.6	13128.1	12737	10165.1	6281.33	11927.8	330808	184679	356.62	16899	1133.66	341.69	263.84	2077.85	2722.16	715.59	1206.35	2960.32	7415.85	11265.8	12162.2	9717.1	2763.93	4053.86	2059.36	1622.29	328977	306022	251218	34107.6	5898.82	2077.21	2678.89	3807.06	136162	38423	13571.4	362021	22930.6	11971	23241.5	30055.3	91031.9	44120.4	1867.94	74324.4	178730	42887.7	458527	488496	360455	512998	519871	446817	443076	451022	1.21168e+06	647762	475636	187303	212991	374445	697.64	819.33	2804.91	230.24	19598.2	13390.6	184993	302987	16901.4	2143.92	21421.6	7865.36	5061.87	2039.12	381.61	203967	70014.2	140.08	28251.2	37297.6	19091.1		K09889	27697.2	43826.3	26609.8	46316.1	37258	37447.8	55065.1	50260.2	13788.5	23772	2285.34	7738.5	2564.79	2976.52	2272.74	7059.34	12468.8	12420.1	7857.55	510.44	7574.03	6619.97	9553.35	18436.7	64420.4	104607	170728	12112.9	149108	193637	186318	219456	2082.98	18989.9	81972.3	40042	8230.42	11356.1	11950.1	8272.39	7691.54	5944.76	3777.75	18967.5	5022.95	4648.41	2363.32	3395.24	37588.2	84423.2	32539.7	54306.2	36383.2	64123.5	22171.1	16481	24198.4	20172.7	9434.76	17692.5	346845	193714	1236.95	20815.2	9042.44	7958.19	5498.31	13686.7	7101.61	2269.91	5361.79	7381.24	11006.8	16322.7	13799.4	4653.34	4450.13	5193.35	3717.59	4431.7	1972.93	1939.18	2792.43	4984.38	4853.34	6313.22	1194.19	4825.81	8507.37	6749.41	2905.82	242.58	2329.75	765.66	16663.2	10178.1	69892.9	22121.2	39292.4	45049.1	65038.6	19281.9	3387.83	82606	9387.42	17716.6	15487.6	29102.1	4032.02	3152.51	1454.35	163.85	11508.2	13851.9	9199.2	9681.26	47.06	1069.23	1403.73	5447.83	6730.19	3510.63	5890.57	3346.41	3617	5236.72	2639.48	2846.08	150753	14352.1	111140	149603	17193.8	10155.3	1536.94	10447.9	39135	27442.3	27474.5	59055.9	41754	32852.3	34522.8	21897.8	285358	200094	188729	147175	6769.62	121624	3063.98	2828.68	6671.36	9542.92	11379.9	8804.85	2991.13	4733.51	2133.96	1785.94	325578	322857	230394	35640.4	7182.94	4964.08	6182.99	6670.99	3234.62	242.42	4517.12	10573.5	1368.12	1688.08	61.88	1170.29	23961.8	4395.11	71410.7	52124.8	11754.7	11740.1	16948.4	13619.1	4908.41	5187.27	6427.28	5379.42	18973.9	7594.96	1669.82	46230.5	86468.2	120920	107188	169351	15277.5	363828	93476.1	240299	198057	311507	24778	201012	131961	181298	138539	248156	156128	44213.9	15645.7	418076	256711	145701	197632	252571	17536.2	22858.5	6504.92	8681.25	515.12	18464.7	10059.2	16217.5	213388	230899	104226	14346.7	262362	134982	125875	293516	19785.3	4532.16	16866.8	8158.52	9242.04	22440.3	12835.4	28675.2	6356.48	2998.96	154.28	925.29	15375.2	10140.5	8937.05	15257.6	140041	176515	100239	143556	5197.31	64486.7	32442.6	632.28	14203.6	7934.34	16066.4	20636.6	7116.51	13681.8	241.96	5274.76	1148.49	451.52	5181.06	3840.1	1708.45	587.34	974.96	1232.83	314501	328373	916235	487356	363955	159774	190351	315645	88.09	2079.97	3990.67	2124.77	602.07	469.43	1243.41	1693.67	2607.73	2814.09	1496.41	360.55	3487.01	7059.86	4739.74	5024.48	11006.5	6437.96	1153.72	2248.55	2351.37	7171.97	1925.3	10203.8	1554.27	1983.16	740.96	1568.93	2151.72	965.69	1197.37	320.6	11601.9	165558	272369	159021	25416	150595	502880	443561	1892.72	764.19	7370.74	5196.52	4582.34	1665.79	1322.04	1367.4	4229.27	12484.7	5598.91	3888.49	14102.2	5232.77	10293	6682.27	2544.34	3672.63	2283.99	1677.96	3847.4	1656.49	29889	21631.2	269986	390505	23137.8	16953.6	7498.89	8699.51	5904.67	3993.67	8454.26	8731.48	12033.8	3866.77	3776.43	2410.3	3544.87	8519.17	5575.15	6450.09	1091.03	281.93	1099.66	1211.51	8239.02	549.76	1788.37	4976.35	138.37	14808	3001.67	7255.16	4060.3	3360.83	2902.57	18679.8	3660.18	5607.18	56709.4	17734.3	3002.51	22392.6	24.67	1308.53	462.99	1365.22	4806.42	4201.55	1337.87	3963.27	514.32	3444.04	940.43	5772	3075.78	5454.25	2408.67	5290.86	2088.42	8489.75	11967.8	10032.2	7649.39	8406.01	4907.52	2063.67	318.35	5647.91	517.83	193.33	930.77	136.47	56536.9	9010.9	198852	67693.4	6931.81	2691.02	954.8	1099.48	4218.36	3533.79	2409.53	3356.63	80.84	12148.1	13648.7	6106.32	812.24	1525.46	298.75	2180.53	240.49	185.49	9554.76	10157.2	925.95	48327.3	1169.62	152.08	3968.62	2455.21
K11211	7570.74	16471	5688.66	14094.8	10171.4	9427.24	17575.6	14869.4	2895.83	3711.04	451.59	810.22	85.39	240.6	186.48	1179.09	394.57	291.24	259.13	31.88	141.91	99	173.16	271.08	1066.22	429.47	652.52	358.23	546.33	820.95	411.29	382.4	13707	1108.71	6747.55	9450.63	1140.13	835.94	159.83	313.01	118255	189282	14460.9	123228	798.09	936.61	398.61	304.78	28.41	810.39	734.22	731.93	11413.7	12125.3	6737.93	901.85	21891.1	9719.72	9493.63	23644.5	506.11	295.84	219.05	138	136.72	114.51	157.08	1393.2	513.1	1580.48	1377.62	930.5	684.32	1203.13	289.28	1251.45	416.55	24447.9	3721.97	396.89	114.23	131.42		K10575	2.94	6.05	4.28	0	0	0	2.52	0	0.73	1.17	0	2.04	0.91	0	0	0	1.98	0.15	0	0.83	0	0.15	0.15	1.59	27.15	18.31	20.94	24.03	1.98	2.04	2.86	0	67.69	63.21	69.55	26.73	0	31.33	0	1.02	107.94	159.31	128.82	218.1	180.1	77.42	392.88	275.63	37.12	102.4	49.45	114.38	5870.1	5576.96	323.81	4134.49	21164.5	16966.8	8886.12	17949.5	19.47	15.18	21.16	10.87	2.65	4.34	2.02	0.73	0	0.53	0.44	0	0.83	0	1.74	0	4.24	0	0	1.95	0	0	3.14	0	15.37	52.66	91.16	18.05	171.12		K11474	104.61	563.4	45.37	62.83	32.42	63.1	31.58	34.92	29.88	16.99	13.99	31.91	5548.44	3145.06	7.73	280.77	23.82	2.83	4.62	50.26	38.58	12.16	17.26	47.84	18.91	87.36	43.42	64.92	8.81	15.49	9.9	7.49	1745.2	2077.75	960.82	198.89	63.02	25.57	42.5	47.66	5624.57	1527.98	567.99	14293.8	174.09	48.78	244.94	119.57	584.41	6163.92	26.1	248	6.48	2.2	24.81	15.65	10.11	46.11	39.39	23.87	7733.08	3884.91	11564.2	6532.76	19369.7	11964.4	9726.36	9678.64	21.07	31.21	128.26	5.72	449.41	340.98	3953.04	8199.23	137.63	17.04	127.62	75.68	32.88	6.92	4.31	9661.65	3390.95	7.87	5499.25	2030.91	611.5		K09890	10779	13953.3	12460.8	17208.5	18645.5	20810	28780.4	27636.5	8078.95	13967	885.7	4432.59	80.36	122.46	86.87	1302.66	396.06	197.17	161.31	11.75	78.38	36.7	84.07	125.47	1028.64	904.47	499.79	57.1	1566.05	846.69	597.03	568.73	73.68	618.89	995.89	661.9	133.33	205.88	177.21	66.23	144.33	87.79	79.4	149.75	86.13	73.8	19.39	130.61	2416.76	3103.19	1764.41	2727.93	910.62	1813.4	1143.13	1120.26	1029.15	791.6	602.2	1296.52	91434.8	48927.4	146.89	3423.81	257.15	298.12	146.16	729.24	528.1	219.61	391.29	770.66	97.99	64.16	121.38	141.13	277.24	468.76	462.02	363.13	232.78	174.69	288.92	218.42	56.08	107.35	41.32	133.2	92.93	156.18	88.5	11.11	58.01	3.83	129.97	151.48	1780.33	1042.58	2065.43	1894.9	2569.38	729.23	201.32	4528.91	627.72	1457.98	699.71	1292.58	250.51	83.95	91.65	17.36	1112.63	151.47	182.64	168.75	2.06	21.26	106.85	560.74	633.13	637.7	694.02	427.5	1119.77	1371.77	724.58	764.27	10477.7	1676.1	7114.69	12491.6	821.62	588.08	136.42	177.22	533.72	170.06	288.33	408.33	483.71	483.86	972.05	413.24	5236.17	2704.73	4557.5	1867.03	173.71	9819.04	82.31	78.52	674.4	1297.17	1319.94	1298.27	463.35	888.88	356.14	266.88	20391.7	17110.8	10542.9	2274.22	828.92	522.02	507.11	648.59	28.86	23.7	35.4	39.94	31.65	35.58	2.36	67.73	40.38	17.64	259.07	134.5	229.14	106.98	207.64	182.27	229.09	466.32	635.27	366.44	883.92	743.55	184.11	5887.92	2893.49	5309.54	4089.67	8110.77	617.26	28247.9	7530.96	21979	24574.2	37201.6	3502.66	23831.7	17379.2	22948.3	17558.3	32627	29788.1	8269.24	3005.24	75459.4	39265.1	21665.5	29066.6	37811.6	4546.45	4782.82	1284.46	2367.14	121.02	4292.48	2675.64	4403.03	30462.9	36523.8	20213.8	2216.6	35478.8	15424.8	16585.4	36676.8	1577.36	326.65	893.6	425.91	971.37	534.95	400.16	1352.11	194.43	130.19	3.23	46.92	172.44	307.57	160.16	426.7	8403.41	16413.1	8158.77	13308.5	105.97	3966.1	2368.96	50.67	2138.24	1435.41	4723.28	3552.65	791.81	3463.2	38.03	945.48	37.67	13.6	403.79	245.99	25.69	42.52	101.31	65.48	36460.7	42165.5	128046	78148.1	28922.9	14459.8	14469.4	23448.2	3.1	101.77	93.49	107.22	21	34.05	194.69	169.45	211.14	156.67	81.99	17.59	67.13	144.9	112.79	106.58	4007.63	803.38	94.44	152.63	231.17	1382.03	159.43	549.85	144.8	136.18	65.14	123.67	94.54	86.79	35.52	17.86	1147.22	13163.3	13252.2	12058.8	1563.6	10507.7	36773	33539	12.23	20.78	827.38	419.06	170.38	92.69	337.34	57.71	257.7	1374.26	87.52	47.1	112.48	102.84	79.63	116.37	182.57	149.78	154.88	304.23	918.02	28.59	8958.86	5834.91	115937	111379	798.96	209.2	128.67	149.54	74.28	78	231.69	163.32	62.27	63	11.6	22.68	89.54	1579.24	906.09	1016.12	57.91	72.93	53.96	104.25	859.97	64.8	134.97	479.51	8.29	1298.71	1219.13	3287.95	1376.85	1322.37	1067	2640.28	416.43	735.55	688.53	9792.34	2079.89	9866.49	1.17	161.98	73.86	309.75	220.21	176.29	96.15	172.01	34	430.22	95.47	422.48	236.23	832.75	422.23	851.09	577.03	179.64	219.53	472.79	435.15	1521.66	1463.24	813.83	55.35	406.94	43.63	17.72	102.12	6.49	13966.9	1615.11	41471.8	14345.2	254.43	142.61	84.23	85.26	82.94	124.31	27.35	93.17	11.64	398	1030.81	350.67	42.19	37.47	13.7	40.09	24.51	14.19	312.7	475.73	25.67	1646.46	50.61	13.79	145.64	119.53
K11212	111.68	128.83	104.22	160.26	161.39	159.79	236.29	267.29	111.74	116.32	23.56	94.02	40.55	133.38	86.83	132.3	153.62	170.18	126.31	12.59	75.35	47.97	100.57	160.94	14.14	15.41	21.25	8.73	50.32	44.65	64.74	29.78	701.17	72.79	609.43	842.01	177.12	179.47	15.71	122.03	2758.39	4050.02	287.3	2561.82	265.36	545.83	189.15	193.55	8.57	457.94	307.29	291.48	2214.78	1604.58	956.03	128.65	2263.83	1171.19	1197.23	2599.5	152.79	121.01	99.51	66.43	43.72	55.16	72.18	239.06	32.73	93.98	46.29	21.07	28.89	20.23	6.24	39.82	13.48	902.59	49.18	49.14	15.35	6.34		K10616	13.78	14.03	10.2	1.09	14.32	16.43	8.66	25.33	0.16	4.67	7.29	8.23	0.15	1.09	0.99	0.16	0.16	0.36	0	0.47	0	0.15	0	0.9	15.19	8.8	12.29	37.22	8.28	1.98	6.71	3.18	604.45	737.34	557.24	499.2	7.45	212.88	1.31	0.74	3304.45	4067.4	2633.94	4564.26	6.41	0.9	12.2	5.56	0.45	4.16	1.52	2.79	2.93	0.3	0.16	0.44	0.45	1.43	1.92	1.76	184.47	296.31	185.9	271.1	0.74	67.15	43.69	0.35	0.29	0.75	0.47	1.55	0.69	2.86	0.29	1.33	15.96	3.01	7.8	21.34	1.63	0.47	5.31	1.39	135.62	0.74	0.65	0.3	0.65		K11475	26318.7	48931.8	18810	39638.6	19006.3	32194.9	15511.8	11162.4	13761.8	11726.2	6678.3	12055.2	260578	144288	270.08	13703.8	831.51	106.25	107.67	1448.23	2635.6	707.17	1191.57	2754.5	6992.8	9869.94	11238.1	8843.3	2202.63	3446.94	1578.67	1409.33	342099	356124	238990	37843.1	5308.2	1910.81	2427.14	3411.08	133172	37858.9	13331.1	367661	11558.4	7570.79	14799	17439.8	5150.54	5205.43	169.89	4358.27	831.88	319.59	3964.31	2895.12	1578.99	304.62	631.59	1166.26	275771	316904	875414	450191	323242	124193	168903	302548	638.49	732.67	2721.41	160.59	18792.8	13015.8	176635	299265	13491.8	1650.22	16648.5	5889.4	4083.56	1588.02	405.6	177552	60401.1	47.25	6261.66	11872.5	6521.22		K09891	17.99	6.57	359.74	32.85	11.49	139.48	9.11	4.77	422.99	550.16	395.51	995.95	2027.72	1853.54	1476.97	1999.38	10401.3	11009.8	6696.79	398.64	6879.92	6192.33	8688.52	17196.9	476.7	364.02	310.82	21.19	422.31	120.52	44.03	466	37.01	147.97	221.42	32.88	6828.16	9121.36	9553	7421.38	5946.74	4723.97	2747.98	16968.9	4314.18	3785.55	2122.49	2536.19	367.41	727.73	523.61	385.98	828.46	1095.99	743.87	515.89	287.13	213.95	105.91	234.73	3593.97	1513.99	382.12	2555.39	6804.29	3714.85	3883.13	8531.71	3000.05	857.68	1577.8	3098.15	116.82	50.58	539.4	73.71	15.7	20.15	7.44	4.78	86.42	10.49	230.68	1292.57	4092.68	4789.53	609.53	2820.48	7376.17	4529.23	2201.58	122.68	1684.86	719.98	14905.8	8205.1	576.98	251.94	258.59	302.08	381.27	259.93	30.53	602.81	509.74	166.37	868.29	476.63	3025.7	2731.56	1255.19	116.56	6541.46	12344.4	7871.76	7906.31	33.43	958.32	882.1	2226.58	10.15	5.52	11.94	9.7	13.91	17.75	5.52	8.06	17.77	2.69	17.05	28.94	11922	5868.38	649.52	8754.75	68.12	44.3	57.24	201.39	196.72	45.16	473.04	46.25	5593.61	4883.45	4599.76	4525.27	3283.17	1850.41	2001.83	1950.48	77.3	147.95	76.76	127.52	40.52	81.64	28.2	23.72	7149.52	9819.72	3423.86	1005.83	425.22	1991.3	2461.39	1812.96	18.52	8.06	16.18	13.61	6.42	14.79	0.45	3.46	3.81	1.05	17.81	11.57	6965.28	10259.7	14233.3	11310.5	45.38	110.57	57.91	78.22	295.8	98.52	16.22	698.13	1701.49	1503.38	1412.43	3356	5833.9	9189.63	2414.91	9060.46	9.1	10.15	0.45	2.54	2043.31	2476.32	1902.68	3128.66	3141.3	980.56	291.5	8817.04	3089.73	1625.64	2337.17	2966.3	6.42	3.43	5.67	10.01	0.15	4.33	4.93	3.14	9.73	14.94	5.97	0.3	130.01	203.89	208.06	189.11	13.26	5.08	20.85	7.25	219.26	45.54	80.7	637.9	197.78	4.93	0.75	6.12	7.61	41.15	17.76	110.97	688.98	405.57	440.38	318.05	3968.23	3147.87	464.66	63.28	76.01	58.63	84.41	53.05	62.48	45.53	1.8	46.43	10.21	3.46	29.25	34.52	7.03	10.76	16.97	13.06	1578.94	2042.22	4742.61	2002.22	3172.77	2802.5	1691.91	2880.68	0.15	7.62	3.97	4.35	7.91	11.05	10.94	14.23	1000.89	747.2	392.4	111.19	2552.79	5109.21	3249.97	3337.36	26.25	24.6	10.92	35.29	11.68	43.36	56.27	204.07	12.1	16.04	5.98	5.09	9.87	6.28	7.32	3.44	80.93	456.39	918	795.62	2822.62	1052.97	2370.6	1332.14	1798.59	489.55	3564.34	2586.43	3152.29	859.82	224.02	749.83	2814.67	5157.4	4489.68	3470.6	12899.8	4432.4	9427.75	5836.67	1768.89	2353.95	1384.46	683.03	532.89	1451.15	4061.72	3982.18	1219.32	4419.95	19263.5	15060.3	6238.81	6782.59	4933.01	3005.58	5109.5	6383.92	11670.5	3498.07	3683.45	2249.58	3097.57	2932.71	3329.14	3480.99	815.33	78.81	620.27	824	1117.39	0.45	712.52	7.53	0.31	126.44	108.49	98.21	143.62	40.18	7.98	192.61	352.27	683.74	17.16	805.46	16.38	327.73	1.19	593.26	70.91	10.4	43.33	79.52	9.02	89.77	5.1	51.87	6.19	67.56	90.45	12.55	10.91	11.51	22.24	15.99	19.85	28.36	109.56	52.34	97.3	25.22	6.76	64.08	8.1	2.85	21.93	4.59	0	127.43	2011.8	657.55	5.82	6.11	92.39	4.67	202.26	262.86	24.69	22.76	13.58	230.63	99.5	79.01	3.16	16.94	2.12	68.14	0	0.15	51.22	40.2	7.32	135.68	50.62	0	24.66	3.29
K11216	210.11	414.57	174.3	464.44	166.35	125.08	224.36	178.92	95.77	74.8	16.6	40.34	13	38.8	27.9	61.85	38.68	44.67	31.26	3.41	18.82	15.05	20.66	36.74	164.36	102.65	96.78	92.51	78.13	95.67	65.24	51.25	1265.75	129.68	1030.44	1356.74	76.69	59.79	12.76	39.46	749.02	1082.62	78.49	648.96	69.85	105.59	31.23	41.11	1.61	90.84	69.92	55.2	691.07	570.14	272.66	52.3	796.6	420.94	426.81	872.2	50.04	36.74	26.46	20.82	11.05	17.75	21.51	63.02	9.3	128.85	141.55	39.57	24.32	71.82	19.94	72.79	25.26	387.63	214.55	191.28	8.74	12.18		K10617	678.1	582.64	355.05	54.4	833.81	719.64	254.95	370.81	29.24	207.28	949.25	251.46	1.56	4.59	4.47	0.58	1.65	1.61	0.15	1.79	1.33	0.3	0.3	2.39	378.33	407.49	365	891.42	220.92	174.15	175.54	110.17	1085.5	1573.37	1201.45	855	26.22	755.35	5.42	5.01	1304.15	1848.51	1365.57	2499.66	51.93	26.83	100.74	55.46	51.99	159.62	82.48	173.14	45.94	35.92	1.58	25.37	148.85	210.52	81.85	160.88	526.09	1202.71	538.17	631.74	3.95	354.98	222.91	2.68	0.92	0.3	1.84	2.3	1.36	1.51	0.46	1.63	523.91	33.09	71.57	360.51	145.91	74.72	79.88	61.29	328.76	28.43	65.31	72.63	41.73		K11476	1931.43	2282.81	1062.08	1617.74	1094.81	1091.75	753.24	755.73	691.6	472.31	254.27	635.7	11473.1	5778.77	11.31	579.28	34.35	3.47	3.71	62.89	106.48	22.21	37.2	79.18	230.53	349.35	250.61	316.46	67.3	78.99	34.44	36.03	5135.95	6087.69	2467.13	587.16	167.71	79.46	105.03	123.53	2871.39	841.66	302.79	8251.98	375.18	126.19	93.98	298.58	69.71	91.95	3.04	40.64	19.3	8.66	45.68	74.61	3.65	17.46	18.28	11.45	5940.93	5364.35	11339.1	10820.6	4007.88	3389.48	2824.13	3946.61	13.85	19.35	135.44	1.22	183.83	240.14	3225.95	7400.78	681.58	136.07	1117.55	510.95	144.81	68.88	11.94	5531.2	1990.25	0.46	32.99	146.66	37.34		K09892	16167.6	27025.4	16532.1	27087.4	24942.3	27022.8	40832.6	37937	10611.7	17179.7	1613.69	5964.71	2164.09	2131.15	1687.55	4166.82	11067.1	11399.4	7043.04	430.23	7052.64	6292.13	8887.48	17505.9	3248.64	3198.53	3746.84	341.18	7193.21	4891.16	4206.12	5067.96	203.2	1393.04	1912.98	1955.29	7147.75	9637.75	10103	7625.2	6340.9	4950.72	2973.61	17373.6	4498.3	4002.28	2177.35	2791.93	2529.73	10531.4	2248.15	3332.63	1740	2640.42	1883.57	1638.6	1126.33	891.26	670.4	1426.24	92705.1	49425.4	615.61	5944.82	7236.82	4705.04	4276.46	9785.45	3609.38	1154.99	2303.95	4025.36	251.09	147.16	1192.04	712.93	1029.04	1365.32	1351.16	971.02	591.65	423.72	809.49	2009.82	4267.27	5117.02	744.51	3270.51	7643.56	5029.95	2373.84	146.63	1823.31	728.33	15275	8686.02	17386.2	1685.44	2988.67	2340.57	3107.61	1217.57	250.68	5741.12	1207.88	1735.17	1610.5	1909.49	3340.81	2843.35	1350.62	134.52	8090.66	12706.1	8208.15	8322.97	36.09	979.19	999.69	2894.13	929.92	854.64	953.89	573.68	1540.68	2026.65	1026.04	1064.33	18178.6	2279.86	9824.44	16724.8	13627.3	7092.46	904.83	9150.57	2088.61	705.58	1011.19	853.28	1512.7	1182.33	2780.07	922.86	16659.7	6205.44	9800.8	3035.6	3607.15	18027.4	2187.19	2093.69	706.65	1341.58	1351.87	1352.36	490.47	921.38	373.22	282.47	20850.6	17742.7	10690.6	2412.81	900.15	2471.22	2987.56	2413.03	64.45	40.37	74.53	90.29	111.69	129.46	7.42	228.06	54.71	30.74	429.02	186.71	7446.05	10589.6	14803.7	11807.5	307.01	554.41	833.03	543.14	1303.99	866.66	223.26	9766.22	4059.56	7232.97	7262.63	14918	6821.51	48355.9	13162.3	42074.4	133715	212172	16850.2	138124	37477.8	49620	38438.2	70155.5	31259.3	8686.41	3162.65	79584.8	97778.9	54188.4	74144.1	94558.9	4936.58	5311.28	1511.72	2532.53	135.6	4633.7	3042.9	4775.65	36280.7	42592.6	23743.1	2750.96	51217.2	22230.2	23462.5	53300.5	1849.37	386.69	1136.43	586.99	1376.76	886.12	617.5	2311.54	546.73	206.97	8.36	88.33	276.1	473.85	223.71	659.82	10953.7	23562.6	10384.7	17132.2	4150.04	9003.67	3488.69	155.57	2178.53	1499.92	4790.03	3626.95	912.4	3597.56	52.24	1014.7	47.67	15.61	432.37	261.97	58.47	101.92	160.23	90.29	41360.4	46509.7	140044	84573.4	34862.7	24721.5	20901.1	28853.7	4	208.53	137.86	173.37	47.1	78.81	258.23	233.59	1261.57	988.99	496.83	133.57	2673.47	5535.62	3549.26	3710.99	4137.68	981.63	128.41	239.51	297.28	1639.35	340.66	1189.52	176.83	204.37	98.65	169.17	134.29	121.94	60.24	28.75	1601.06	20214	22119.2	17575.3	5245.29	18204.5	58961.8	50624.8	1831.63	513.08	4735.37	3201.71	3469.41	1042.85	650.85	890.52	3183.2	7611.41	4727.33	3572.13	13193.3	4683.06	9627.64	6055.39	1990.83	2562.13	1546.76	998.51	1464.28	1485.73	13060.9	9838.36	116593	113970	20147.6	15466.6	6505.19	7188.88	5129.37	3205.15	5863.13	6910.15	11769.2	3587.88	3705.55	2288.91	3211.76	4895.35	4352.88	4679.65	883.82	154.91	688.26	937.56	2363.53	76.19	889.4	2154.88	24.6	6855.69	1599.19	3967.55	2417.57	1924.24	1494.16	4210.58	983.8	1557.62	2543.97	10585.9	2090.3	10211.8	2.36	778.16	156.7	360.29	441.01	284.25	108.34	262.82	76.84	650.07	123.26	957.72	364.7	1762.85	599.56	1626.83	877.34	244.63	312.91	629.09	688.11	1659.32	1546.31	828	58.68	505.85	56.6	22.75	116.82	41.34	36627.6	2576.31	42460.2	14704.7	3310.43	338.72	235.29	188.39	306.05	434.52	77.9	141.13	27.1	1857.53	2461.24	976.4	83.91	185.65	52.72	243.61	35.63	22.56	1147.03	1941.93	113.22	5263.82	133.84	34.66	414.32	187.85
K11250	11312.4	19052.7	9267.06	21165.3	12908.6	10243.2	14532.4	12198.4	2843.24	7496.13	749.17	2031.85	232.78	708.35	536.4	2764.71	1106.88	865.29	735.41	65.05	465.58	295.23	472.78	804.65	1405.85	798.11	1249.56	577.01	1057.33	1816.5	970.15	1026.82	40980.2	4332.9	30748.3	39529.1	2829	2357.13	478.74	901.06	76412.5	117329	9588.31	75560	9911.12	14642.5	4040.97	4545.98	325.08	12312.9	5549.73	10388.3	154709	161256	69351.8	9559.44	197111	103659	89054.7	230949	2291.42	1226.91	784.7	497.06	731.98	324.69	562.51	4615.98	699.43	1999.26	917.99	711.19	690.57	1094.32	460.06	1928.65	431.47	24580.8	1802.59	1846.52	407.47	465.42		K10619	9.02	7.18	6.73	1.21	9.37	7.7	4.34	7.89	1.06	6.94	13.86	9.91	0	2.23	2.45	0.92	3.19	1.98	0	1.69	1.53	0.75	0.15	1.8	13.4	10.89	9.96	30.58	65.55	48.78	46.97	28.28	292.44	378.23	305.15	283.52	52.69	2147.31	8.03	14.39	7905.07	10722.3	8347.64	14976.2	27.16	2.69	23.97	11.69	23.09	59.77	42.12	41.96	10.69	16.06	0.15	5.18	37.24	36.82	22.61	33.15	1173.92	2004.93	858.57	1152.1	12.43	1300.53	593.71	9.1	2.09	1.83	3.04	4.39	5.06	4.93	1.22	8.63	63.7	19.87	16.13	85.19	3.46	8.64	16.1	21.54	590.18	19.12	36.58	26.36	44.33		K11477	18395.9	34721.9	13137.1	25747.1	13087	22504.1	11474	7617.77	6357.66	4311.89	3323.26	6183.65	250726	140159	249.09	12958.2	755.64	90.7	108.68	1441.21	2152.49	562.77	976.53	2368.99	4596.59	6709.63	7604.91	5700.3	1699.37	2682.97	1331.02	1007.82	252519	234415	190678	26408.7	4216	1635.62	1860.13	2609.56	117284	33155.9	11638.8	313599	10621	6447.2	13510.3	15784.3	5425.43	12994.4	181.42	4037.2	772.28	311.72	3606.43	2818.79	1524.64	380.05	627.93	1038.47	260835	284124	781605	393837	305615	124480	153181	252374	532.38	622.08	2225.1	145.82	16241.1	11120.2	159102	252677	12012.3	1398.29	13047.1	4843.58	3468.18	1450.6	235.04	160845	54819.9	52.36	9876.19	11032.6	4926.62		K09893	17.45	6.28	358.84	31.5	10.77	137.92	9.57	4.49	423.29	551.27	396.27	995.35	2024.56	1855.3	1477.28	1999.52	10395	11008.3	6696.79	398.64	6878.72	6192.18	8687.02	17197.3	518.09	380.9	337.68	24.46	451.67	139.29	65.11	490.13	37.31	150.78	226.39	33.81	6823.5	9122.72	9551.92	7422.58	5944.58	4718.95	2745.12	16961.1	4315.12	3784.95	2121.87	2536.5	30.15	16.67	325.4	10.36	619.7	672.84	604.62	396.11	51.79	50.48	48.21	53.89	661.13	90.15	382.42	2392.25	6792.88	3714.4	3882.4	8520.17	2956.62	844.3	1561.85	3063.68	112.14	72.81	539.97	74.37	14.07	20.47	9.04	4.94	86.59	10.91	230.54	1293.03	4095.07	4791.35	609.98	2820.48	7376.47	4529.67	2201.42	122.68	1684.71	719.98	14906.4	8204.65	430.21	139.22	102.69	218.48	128.32	154.54	18.35	296.07	461.2	23.28	762.8	273.6	3022.24	2729.31	1254.44	116.41	6533.78	12344.2	7867.21	7907.26	33.43	956.52	876.54	2223.05	9.56	5.55	12.87	9.7	8.66	9.85	4.78	8.06	22.41	1.79	13.08	27.84	11921.7	5868.16	649.23	8751.06	49.56	15.51	29.78	125.79	234.95	67.77	489.86	57.14	780.18	500.2	644.74	464.54	3278.8	2056.49	1999.38	1950.63	12.84	12.1	8.37	9.4	6.12	15.22	7.76	4.93	24.94	22.55	23.29	4.63	50.47	1865.65	2334.85	1635.56	15.22	6.6	9.48	7.97	6.73	14.49	0.15	2.4	6.14	2.74	27.88	17.32	6966.39	10261.3	14229.7	11309.3	17.06	7.93	12.41	7.61	26.86	15.39	3.45	63.76	65.38	20.04	70.9	82.7	5562.12	1775.07	679.58	1104.94	9.25	9.7	0.3	2.69	4716.34	6167.26	4674.31	8201.05	5.37	2.99	0.3	18.07	1888.76	994.38	1428.14	1798.61	6.01	4.44	5.37	8.99	0.15	3.6	5.08	2.24	28.54	24.46	9.14	1.19	128.83	206.4	274.47	189.28	27.67	7.36	38.05	11.42	240.06	78.1	103.59	685.38	202.51	11.61	0.6	8.57	33.89	60.29	25.42	137.68	1301.13	1335.16	852.61	887.13	3975.78	4032.07	869.15	69.76	7.23	18.37	6.87	3.13	6.15	0.6	0.3	5.12	1.34	0.45	7.16	6.72	4.63	8.06	9.7	6.12	269.65	122.89	115.36	126.9	315.22	405.83	136.13	405.78	0.15	6.42	3.53	3.15	7.76	10.61	9.76	11.9	998.36	747.44	389.54	110.89	2552.49	5108.16	3250.43	3337.06	25.27	19.7	8.52	27.18	21.5	64.16	60.27	251.34	13.19	10.22	5.24	3.49	18.1	6.62	9.01	2.4	104.63	800.56	1171.94	633.45	2956.52	1963.64	5857.8	4615.77	1798.15	485.36	3562.22	2583.75	3150.49	860.12	223.72	750.89	2814.39	5156.56	4490.93	3472.39	12903	4435.44	9433.51	5840.42	1769.49	2354.43	1380.01	673.26	480.73	1450.13	3930.59	3883.47	107.3	1091.87	19262.4	15060.5	6239.23	6779.18	4929.93	3001.96	5109.06	6383.76	11670.8	3497.78	3682.98	2249.59	3092.74	2918.3	3329.95	3473.64	814.43	78.08	619.99	824.04	1108.76	7.65	711.78	5.81	0.74	111.49	107.16	97.77	143.58	40.07	7.32	262.28	356.95	697.2	58.96	702.27	0.9	196.47	2.53	590.89	68.26	0.15	16.29	43.3	1.35	16.9	3.73	20.34	1.64	37.5	39.12	12.3	10.65	10.17	22.1	31.23	27.4	41.6	120.46	10.77	13.59	3.28	0	14.93	2.54	0.6	4.21	7.6	10.28	374.02	1.21	3.43	6.14	6.12	92.69	4.28	224.94	306.4	55.71	81.67	13.28	207.69	32.84	34.88	8.9	18.35	2.54	67.76	2.12	3.56	75.79	78.51	12.98	256.46	55.52	11.81	28.06	20.65
K11258	6597.7	15145.1	4986.37	11981.5	9309.63	8367.27	16378.6	13526.6	2400.15	3062.55	377.46	581.19	47.55	119.44	103.41	890.12	234.82	140.76	136.79	14.7	67.97	44.3	79.2	132.8	1003.73	394.23	611.61	329.85	456.79	709.73	306.93	306.19	12316.3	916.9	5750.59	7835.34	862.76	605.44	122.12	180.14	99108.1	159395	11846.8	103988	403.8	381.31	245.34	191.78	14.63	560.42	320.28	393.6	5513.62	6163.49	3879.03	486.8	10203.6	5369.73	5214.97	10827.2	308.57	160.33	112.59	74.01	82.74	53.28	84.34	1004.58	400.65	1359.41	1031.39	838.82	648.13	899.92	244.83	1066.09	393.81	20012.5	3325.39	172.87	45.05	47.5		K10620	2.56	3.42	2.55	0.46	4.68	2.62	0.29	4.87	0.31	1.07	4.22	2.76	0	0.86	0.97	0	0	0.78	0	0	0.29	0.15	0	0.29	3	3.54	4.09	19.63	3.88	0.69	4.14	0.82	111.93	254.12	180.49	187.32	2.9	94.75	0.43	0.14	2120.93	2971.34	2295.32	4081.9	1.39	0	1.11	1.37	0.15	0.57	0	0.63	1.19	0.16	0	0	0.14	0.52	0.56	0.41	88.45	126.76	67.24	132.04	0.74	25.9	16.47	0.19	0	0.16	0.63	0.81	0.96	1.9	0	0.88	2.11	1.1	1.8	8.2	1.2	0.29	2.36	0.79	104.53	0	0.47	0.3	0		K11517	0	0	0	0.15	0	0.29	0	0	0	0	0	0	0	0	0	0	0	0	0	0	0	0	0	0	0	0	0	0	0	0	0	0	0.15	0	0	0	0	0	0	0	0	0	0	0	0.29	0	0	0	0.44	0	0	0.29	0.44	0.15	0.75	1.8	0.59	1.23	0.6	1.63	0	0	0.15	0.15	0	0	0	0	0	0	0	0	0	0	0	0	0	0	0	0	0	0	0	0	0	0	0.3	0.15	0		K09894	15.37	5.97	357.46	30.3	10.16	137.62	8.66	3.43	422.69	549.11	395.36	994.9	2024.41	1851.58	1476.67	1998.47	10394.9	11007.8	6696.64	398.64	6878.72	6191.88	8686.42	17194.8	475.21	362.53	308.5	20.89	420.59	118.36	41.34	464.33	36.86	146.11	217.75	26.86	6823.2	9118.5	9551.32	7420.93	5943.19	4718.5	2745.12	16960.2	4314.03	3784.35	2121.72	2535.88	29.85	12.24	324.04	8.81	618.35	671.78	603.71	395.96	51.49	49.85	48.06	52.98	658.05	85.37	378.49	2391.79	6791.97	3713.95	3882.23	8518.65	2956.32	843.7	1561.85	3063.07	109.26	28.55	537.18	71.49	13.14	19.7	6.27	4.33	85.97	9.4	229.7	1291.67	4092.39	4788.33	609.38	2819.58	7375.87	4528.48	2201.12	122.68	1684.41	719.98	14904.6	8204.5	421.94	134.62	95.97	213.73	116.12	146.28	17.76	260.89	460.16	22.24	760.87	271.05	3021.49	2729.01	1254.44	116.41	6532.14	12343.2	7866.15	7904.36	33.43	956.52	876.39	2213.06	8.96	4.93	11.64	9.4	8.51	9.25	4.78	7.76	12.98	1.64	8.95	18.95	11921.1	5866.78	649.23	8749.51	36.86	6.72	17.91	99.86	175.83	31.04	444.33	33.88	240.74	156.71	231.78	218.35	3245.79	663.72	1990.97	1942.31	12.69	11.95	7.91	9.25	5.82	14.92	7.76	4.48	12.69	6.27	8.51	1.64	49.7	1865.18	2334.4	1632.78	14.92	4.93	8.06	7.31	6.27	14.49	0.15	2.09	2.84	0.3	9.56	3.58	6964.01	10259.1	14228.6	11307.8	14.48	7.17	11.94	6.87	10	8.51	2.39	34.18	17.16	7.46	29.85	23.88	5516.68	220.15	135.07	284.92	9.1	9.7	0.3	2.39	1347.14	1550.42	1217.59	1840.17	5.22	2.84	0.3	17.01	456.86	214.18	333.28	400.74	5.67	2.98	5.37	8.51	0.15	2.69	4.93	1.94	6.42	12.54	5.52	0.3	127.76	201.79	207.01	188.36	10.6	4.63	18.06	5.97	218.96	43.13	78.21	635.8	196.86	3.73	0.6	5.67	7.31	39.25	12.98	107.01	648.64	277.16	368.66	243.29	3966.73	3111.35	458.19	63.28	6.27	17.76	5.22	2.98	4.63	0.45	0.3	2.24	1.34	0.45	7.01	6.72	4.63	8.06	9.7	5.82	240.3	95.08	40.6	43.73	84.03	400.6	118.95	140.3	0.15	5.97	3.13	2.54	7.46	9.55	8.06	9.1	997.28	743.74	389.09	110.74	2552.04	5108.01	3249.22	3336.31	6.12	10	7.61	26.42	6.42	32.09	44.92	179.4	9.85	6.27	4.48	2.54	7.32	3.58	5.82	1.49	57.31	54.33	154.92	140.89	2770.7	517.78	786.41	309.86	1798	484.91	3560.55	2581.17	3150.19	859.52	223.72	749.08	2811.97	5151.96	4489.53	3470.45	12899.5	4431.49	9427	5836.52	1767.24	2348.69	1378.16	673.11	479.69	1449.8	3918.06	3878.19	46.57	845.68	19260.3	15058.6	6238.32	6777.64	4928.74	3001.21	5108.46	6382.87	11670	3497.32	3682.54	2248.38	3090.48	2901.54	3324.33	3469.59	814.28	77.91	619.23	823.26	1093.25	0.15	710.72	0	0	36.57	107.01	97.62	142.84	38.81	6.87	186.59	346.11	683.44	17.01	702.12	0.9	196.17	1.19	589.53	67.31	0	13.73	39.25	0.15	13.73	1.04	17.46	0.45	31.04	36.86	10.45	7.16	9.41	21.34	14.48	19.4	27.31	107.91	9.25	12.69	3.28	0	12.39	1.04	0.45	2.54	0	0	118.5	0	0	5.07	5.52	92.09	3.13	200.14	244.92	22.98	18.84	13.28	202.84	32.24	28.96	0	6.72	0.15	56.12	0	0.15	12.98	12.24	5.22	24.93	47.31	0	17.31	1.49
K11261	6.35	6.2	6.79	7.68	10.78	4.31	9.11	8.86	0.89	0.46	0.15	0.46	0	0	0.92	10.49	0.89	0.15	0.31	0	0.15	0	0	0.46	9.48	1.77	4.58	1.77	2.36	2.07	0.89	1.06	239.61	10.93	89.53	135.02	10.12	3.84	2.07	1.19	146.69	232.92	23.93	153.18	1.62	6.2	1.03	2.51	0	2.66	4.14	1.03	154.66	133.68	62.24	11.52	235.46	66.54	102.64	265.34	5.61	3.84	1.92	1.03	0.89	0.15	0.74	9.6	1.33	5.03	7.39	2.66	2.22	4.43	4.14	2.66	0.89	147.26	0.15	3.1	0.89	0.44		K10621	11426.2	8472.31	8607.13	791.56	12237.1	11188.7	9272.57	9143.77	293.64	1571.06	4114.8	3369.93	3.69	20.01	27.81	0.46	7.7	6	1.48	10.7	12.14	2.25	1.76	9.77	2633.71	1050.14	1105.73	3269.56	413.72	379.71	399.31	261.37	8946.25	6013.7	5098.75	4200.68	70.57	2346.35	16.65	18.77	2335.64	2702.56	1850.43	3271.35	1461.38	384.42	2367.59	1035.2	404.47	1042.61	348.37	967.24	818.14	273.08	14.27	176.3	577.34	575.3	132.34	411.73	8799.72	13908.7	8159.43	9137.91	29.98	3306.89	1206.57	23.79	2.68	3.24	2.71	6.28	4.6	8.18	3.96	12.08	5177.97	411.88	594.21	2176.1	57.49	60.91	53.82	55.58	191.96	22.24	97.21	59.36	59.68		K11525	4.2	0.87	1.01	1.12	0.29	1.89	0.72	0.29	0.72	0.58	0.43	1.46	172.53	136.64	0.29	6.94	1.3	0	0	1.16	2.46	0.87	1.02	3.04	0.29	2.23	0.73	1.44	0.87	3.56	1.44	0.87	183.43	139.1	68.75	22.53	8.81	4.78	6.36	9.49	457.47	131.33	45.5	1263.24	7.37	5.09	16.13	5.56	14.18	3.33	0.87	8.74	0.43	0.43	1.15	1.01	0	0	1.3	0.43	149.53	140.74	568.53	115.82	432.11	436.47	457.65	343.24	1.44	2.89	18.32	0	121.76	72.65	1192.89	1946.95	4.7	0	2.02	0.43	1.16	0.29	0	1001.08	340.08	0.14	2.91	3.77	2.17		K09895	17827.3	29567.9	18190	30625.3	28105.8	29613.6	45413.9	41374	10980.5	17793.2	1680.97	6084.91	2209.15	2171.19	1715.09	4300.01	11157.9	11461.4	7070.39	432.35	7071.7	6305.37	8934.86	17551.1	3233.22	3248.06	3759.76	342.73	7170.29	4791.76	4134.3	4933.07	204.52	1357.89	1894.18	2011.15	7227.22	9708.26	10150.8	7656.66	6380.46	4988.98	3015.06	17476.8	4511.59	4030.13	2188.07	2854.6	20095.4	49755.5	19322.7	29337.8	20388.1	35406.2	10851.1	8612.84	14992.9	13011.7	5811.85	10707.5	158423	87411.1	700.42	10016	7502.07	4821.84	4330.78	10189.1	4612.87	1418.76	2742.76	4906.31	11205.1	16381.3	9599.3	3358.17	1555.49	2380.66	1753.35	1284.44	750.35	856.95	1442.75	3208.33	4290.54	5264.15	766.89	3338.4	7674.95	5096.85	2411.78	154.49	1850.68	730.45	15327.9	8748.73	39230.3	8608.63	15337.9	11694.7	18674.7	6675.26	1078.65	25959.3	4952.94	9252.66	7552.55	12684.4	3470.03	2899.36	1367.74	139.38	8361.49	12757.5	8274.2	8391.81	38.24	1002.37	1099.98	3317.49	1726.75	1194.78	1458.7	794.36	1651.46	2188.59	1106.51	1134.95	24118.7	2869.41	14250.2	20829.8	13731.8	7181.49	921.24	9206.08	2109.56	669.6	883.5	964.46	1470.31	1043.83	2551.68	843.75	15538.5	5178.03	8153.65	2929.91	3559.39	13992.4	2175.25	2091.18	2503.79	3821.78	4763.52	4102.93	1274.04	2210.15	912.72	818.42	89895.6	104810	51960.5	11361.4	2937.09	3175.05	3798.78	3507.66	1750.05	65.28	2665.55	6018.8	218.08	221.09	13.73	350.76	14007.2	2859.59	44511.6	28548.5	8016.82	10648.9	14948.6	11903.1	1149	1237.24	2023.23	1926.35	5732.69	2900.92	600.83	18584.2	11998.6	13905.4	20863.8	43469	8736.35	114152	27426.4	85907.5	138433	219260	17359.5	142766	37337.2	49407.4	38317.8	69951.2	60165.7	16870.2	6093.98	157311	120437	67091.5	92176.5	117589	6958.63	7997.79	2224.12	3767.97	144.68	5030.8	3254.54	5025.87	53041	58712.6	31198.6	4172.11	53674.6	23642.9	24827.3	56461.4	3474.62	752.28	2165.21	1164.87	1412.83	944.47	638.68	2156.49	1012.82	548.92	17.08	194.91	282.77	465.93	293.92	708.39	17633.4	30749.3	13823.2	21769.2	4195.22	8866.72	3413.2	127.39	5422.4	2762.22	6779.08	8092.96	2228.24	3842.41	88.29	2057.36	481.71	178.48	2112.51	1508.36	119.53	188.89	329.81	219.52	87246.2	86005.8	253170	161839	79456.9	44359.6	45916.2	78995.5	65.16	1323.41	3584.72	1644.69	235.93	128.12	398.57	481.88	1871.26	1815.54	989.66	253.56	2746.47	5601.37	3610.1	3755.16	5137.55	1641.6	296.98	673.17	643.95	2211.98	569.84	2679.97	484.53	507.77	233.96	512.09	335.11	202.39	140.1	55.2	2993.69	35626	49983.2	38525.5	6894.24	30058.3	102362	82764.1	1840.99	556.96	4894.71	3340.13	3547.04	1075.93	664.96	916.04	3287.67	7800.03	4759.96	3585.36	13214.1	4663.13	9651.38	6076.46	2060.15	2678.83	1654.09	1126.58	2063.87	1506.78	15942.2	12268.9	152351	179670	21736.3	15749.9	6651.4	7269.28	5178.34	3253.68	5949.05	6970.92	11797.4	3621.06	3721.88	2310.48	3274.83	5601.42	4530.29	4853.3	905.42	171.64	718.55	964.93	4902.19	169.61	1175.31	2968.26	34.02	8717.58	1778.57	4845.38	2724.38	2282.19	1772.86	4393.1	1035.19	1570.29	2811.71	13071.4	2487.57	16650.4	4.93	933.76	224.51	798.85	929.83	801.31	269.03	709.23	93.54	1428.44	228.85	1587.34	795.19	2125.53	810.05	2096.5	1029.66	251.29	322.34	647.39	725.63	3882.98	2482.25	1155.22	127.12	1310.83	110.69	44.26	200.72	50.72	37347.3	2580.39	78861.6	26930.2	3723.54	501.78	302.59	255.66	327.28	461.34	86.1	164.93	32.4	2250.04	3684.9	1473.17	165.39	270.17	68.78	516.06	48.03	24.48	1793.99	2393.95	142.56	8241.84	188.7	38.7	588.04	251.29
K11263	10113.3	10759.3	10078.5	10803.4	9362.89	8159.73	11202.7	10919.4	5458.07	7536.8	716.44	2081.08	412.79	1389.17	913.41	2245.3	1834.48	1713.72	1349.2	126.3	804.61	563.32	1000.63	1614.13	3097.66	2068.38	2185.64	1643.9	2563.1	2872.87	1599.11	1732.62	81071.7	7023.45	56223.1	73344.6	3403.21	2857.08	504.35	1528.59	30964	46719.3	2974.38	26913.6	2321.02	2785.49	1040.04	937.66	54.77	2023.18	1861.83	1868.82	20592.6	21202.6	10331.7	1397.32	25225.7	12880.4	12934.5	28746.8	1282.83	1169.49	1013.91	660.94	274.05	568.77	745.99	2264.21	617.91	3903.43	1464.74	707.11	1036.01	1930.09	568.32	2313.39	562.14	11987	3692.78	761.13	105.83	131.66		K10622	5731.53	4258.99	4322.57	398.38	6155.89	5627.02	4676.58	4595.79	147.57	791.83	2064.63	1695.22	1.92	10.44	14.93	0.31	4.15	3.3	0.74	5.98	6.66	1.2	0.88	5.78	1329.4	531.27	563.99	1651.77	212.34	193.53	203.51	133.71	4878.89	3350.41	2842.23	2319.79	42.2	1413.31	9.74	10.71	2003.32	2268.01	1357.02	2339.75	774.22	200.22	1223.71	553.02	205.49	530.07	178.82	494.75	424.88	141.36	7.36	90.93	292.4	292.15	67.96	210.55	5065.04	7762.77	4678.02	5280.11	16.29	1787.23	675.33	13.21	1.63	2.36	1.51	4.25	3.12	5.4	2.49	6.64	2640.96	213.91	305.98	1136.1	29.79	31.8	29.72	28.98	132.93	16.23	52.24	32.1	39.65		K11526	165.46	191.11	211.74	320.37	90.44	394.65	207.23	172.5	73.04	45.3	39.25	116.68	11688.1	7814.37	9.03	626.49	48.24	9.55	6.93	105.03	30.78	14.92	13.3	54.07	196.01	255.32	413.72	303.87	57.45	53.35	61.36	39.06	14444.6	11313.7	9619.07	1389.02	307.6	56.57	109.82	174.71	341.85	92.04	33.27	897.45	1258.34	634.93	1101.3	1403.45	1459.34	591.53	26.08	430.8	60.84	43.23	427.07	434.09	23.9	112.67	62.63	45.42	42340.8	37755.5	98096.2	50934.2	34815.3	11549.3	9785.22	22617.6	15.88	15.53	19.5	11.18	244.65	108.22	1336.33	1254.06	130.35	14.99	169.66	66.47	55.95	3.59	1.31	135.59	47.11	4.32	798.65	2680	424.24		K09896	15.37	5.97	357.46	30.3	10.16	137.62	8.66	3.43	422.69	549.11	395.36	994.9	2024.41	1851.58	1476.67	1998.47	10394.9	11007.8	6696.64	398.64	6878.72	6191.88	8686.42	17194.8	475.21	362.53	308.5	20.89	420.59	118.36	41.34	464.33	36.86	146.11	217.75	26.86	6823.2	9118.5	9551.32	7420.93	5943.19	4718.5	2745.12	16960.2	4314.03	3784.35	2121.72	2535.88	29.85	12.24	324.04	8.81	618.35	671.78	603.71	395.96	51.49	49.85	48.06	52.98	658.05	85.37	378.49	2391.79	6791.97	3713.95	3882.23	8518.65	2956.32	843.7	1561.85	3063.07	109.26	28.55	537.18	71.49	13.14	19.7	6.27	4.33	85.97	9.4	229.7	1291.67	4092.39	4788.33	609.38	2819.58	7375.87	4528.48	2201.12	122.68	1684.41	719.98	14904.6	8204.5	421.94	134.62	95.97	213.73	116.12	146.28	17.76	260.89	460.16	22.24	760.87	271.05	3021.49	2729.01	1254.44	116.41	6532.14	12343.2	7866.15	7904.36	33.43	956.52	876.39	2213.06	8.96	4.93	11.64	9.4	8.51	9.25	4.78	7.76	12.98	1.64	8.95	18.95	11921.1	5866.78	649.23	8749.51	36.86	6.72	17.91	99.86	175.83	31.04	444.33	33.88	240.74	156.71	231.78	218.35	3245.79	663.72	1990.97	1942.31	12.69	11.95	7.91	9.25	5.82	14.92	7.76	4.48	12.69	6.27	8.51	1.64	49.7	1865.18	2334.4	1632.78	14.92	4.93	8.06	7.31	6.27	14.49	0.15	2.09	2.84	0.3	9.56	3.58	6964.01	10259.1	14228.6	11307.8	14.48	7.17	11.94	6.87	10	8.51	2.39	34.18	17.16	7.46	29.85	23.88	5516.68	220.15	135.07	284.92	9.1	9.7	0.3	2.39	1347.14	1550.42	1217.59	1840.17	5.22	2.84	0.3	17.01	456.86	214.18	333.28	400.74	5.67	2.98	5.37	8.51	0.15	2.69	4.93	1.94	6.42	12.54	5.52	0.3	127.76	201.79	207.01	188.36	10.6	4.63	18.06	5.97	218.96	43.13	78.21	635.8	196.86	3.73	0.6	5.67	7.31	39.25	12.98	107.01	648.64	277.16	368.66	243.29	3966.73	3111.35	458.19	63.28	6.27	17.76	5.22	2.98	4.63	0.45	0.3	2.24	1.34	0.45	7.01	6.72	4.63	8.06	9.7	5.82	240.3	95.08	40.6	43.73	84.03	400.6	118.95	140.3	0.15	5.97	3.13	2.54	7.46	9.55	8.06	9.1	997.28	743.74	389.09	110.74	2552.04	5108.01	3249.22	3336.31	6.12	10	7.61	26.42	6.42	32.09	44.92	179.4	9.85	6.27	4.48	2.54	7.32	3.58	5.82	1.49	57.31	54.33	154.92	140.89	2770.7	517.78	786.41	309.86	1798	484.91	3560.55	2581.17	3150.19	859.52	223.72	749.08	2811.97	5151.96	4489.53	3470.45	12899.5	4431.49	9427	5836.52	1767.24	2348.69	1378.16	673.11	479.69	1449.8	3918.06	3878.19	46.57	845.68	19260.3	15058.6	6238.32	6777.64	4928.74	3001.21	5108.46	6382.87	11670	3497.32	3682.54	2248.38	3090.48	2901.54	3324.33	3469.59	814.28	77.91	619.23	823.26	1093.25	0.15	710.72	0	0	36.57	107.01	97.62	142.84	38.81	6.87	186.59	346.11	683.44	17.01	702.12	0.9	196.17	1.19	589.53	67.31	0	13.73	39.25	0.15	13.73	1.04	17.46	0.45	31.04	36.86	10.45	7.16	9.41	21.34	14.48	19.4	27.31	107.91	9.25	12.69	3.28	0	12.39	1.04	0.45	2.54	0	0	118.5	0	0	5.07	5.52	92.09	3.13	200.14	244.92	22.98	18.84	13.28	202.84	32.24	28.96	0	6.72	0.15	56.12	0	0.15	12.98	12.24	5.22	24.93	47.31	0	17.31	1.49
K11264	1793.36	2611.54	1608.33	2792.46	2864.08	2224.73	3303.48	3043.48	700.91	749.56	95.59	410.66	17.06	42.49	40.6	449.78	115.62	67.62	68.09	4.54	29.62	17.89	26.44	46.28	392.35	117.19	201.43	151.73	301.09	263.82	166.63	172.1	3795.2	351.26	2852.09	3609.62	350.37	232.47	53.79	73.59	10206	15413.4	1461.98	10139.7	796.82	1097.85	262.11	354.25	38.3	1383.26	1032.64	1442.5	9004.88	10734.1	4515.64	668.42	14104.1	6679.28	7255.33	17515.2	352.01	183.28	67.59	54.36	141.69	19.41	48.48	690.9	262.26	694.39	334.82	204.83	191.03	258.37	94.48	198.16	107.15	8735.09	688.1	695.05	158.16	204.27		K10623	2.56	3.13	2.55	0.46	4.25	2.48	0	4.73	0	0.91	2.94	2.47	0	0.57	0.25	0	0	0.21	0	0	0	0	0	0	3	3.54	4.09	19.2	3.88	0.38	4.14	0.53	103.82	249.14	170.96	181.8	2.61	51.53	0	0	1810.69	2523.2	1984.99	3497.63	1.1	0	0.95	1.37	0.15	0	0	0.63	1.03	0	0	0	0	0.52	0.4	0.41	56.58	75.26	49.95	83.93	0.74	18.77	12.16	0.19	0	0	0.32	0.5	0.37	1.31	0	0.74	1.82	0.78	1.8	7.62	1.04	0	2.36	0.65	78.72	0	0.47	0.3	0		K11527	18334.8	39480.6	13315.6	26630.7	13751.9	23792.4	11014.2	7795.22	7699.89	5570.82	3663.15	6887.3	339977	177751	329.8	16894.9	1068.3	105.06	124.44	1869.23	3042.91	913.64	1283.14	2998.92	4197.08	5840.15	7527.17	5684.6	1705.95	2817.56	1187.87	915.45	205002	164214	168511	18297.5	4252.45	1449.55	1876.81	2613.44	89095.7	26464.8	9062.25	278852	10200.9	6047.07	13380.7	15696.5	5725.71	5171.46	151.75	4078.35	539.6	253.6	3106.05	2427.25	1138.01	369.79	483.78	445.81	266562	302866	809077	424208	283706	106083	144723	328126	579.21	894.93	2466.61	148.45	27446	17292.1	289304	343531	16343.3	4424	16903.6	4166.48	3121.02	1595.75	150.05	125000	42301.4	49.66	4868.65	10692.6	4430.3		K09897	15.37	5.97	357.46	30.3	10.16	137.62	8.66	3.43	422.69	549.11	395.36	994.9	2024.41	1851.58	1476.67	1998.47	10394.9	11007.8	6696.64	398.64	6878.72	6191.88	8686.42	17194.8	475.21	362.53	308.5	20.89	420.59	118.36	41.34	464.33	36.86	146.11	217.75	26.86	6823.2	9118.5	9551.32	7420.93	5943.19	4718.5	2745.12	16960.2	4314.03	3784.35	2121.72	2535.88	29.85	12.24	324.04	8.81	618.35	671.78	603.71	395.96	51.49	49.85	48.06	52.98	658.05	85.37	378.49	2391.79	6791.97	3713.95	3882.23	8518.65	2956.32	843.7	1561.85	3063.07	109.26	28.55	537.18	71.49	13.14	19.7	6.27	4.33	85.97	9.4	229.7	1291.67	4092.39	4788.33	609.38	2819.58	7375.87	4528.48	2201.12	122.68	1684.41	719.98	14904.6	8204.5	421.94	134.62	95.97	213.73	116.12	146.28	17.76	260.89	460.16	22.24	760.87	271.05	3021.49	2729.01	1254.44	116.41	6532.14	12343.2	7866.15	7904.36	33.43	956.52	876.39	2213.06	8.96	4.93	11.64	9.4	8.51	9.25	4.78	7.76	12.98	1.64	8.95	18.95	11921.1	5866.78	649.23	8749.51	36.86	6.72	17.91	99.86	175.83	31.04	444.33	33.88	240.74	156.71	231.78	218.35	3245.79	663.72	1990.97	1942.31	12.69	11.95	7.91	9.25	5.82	14.92	7.76	4.48	12.69	6.27	8.51	1.64	49.7	1865.18	2334.4	1632.78	14.92	4.93	8.06	7.31	6.27	14.49	0.15	2.09	2.84	0.3	9.56	3.58	6964.01	10259.1	14228.6	11307.8	14.48	7.17	11.94	6.87	10	8.51	2.39	34.18	17.16	7.46	29.85	23.88	5516.68	220.15	135.07	284.92	9.1	9.7	0.3	2.39	1347.14	1550.42	1217.59	1840.17	5.22	2.84	0.3	17.01	456.86	214.18	333.28	400.74	5.67	2.98	5.37	8.51	0.15	2.69	4.93	1.94	6.42	12.54	5.52	0.3	127.76	201.79	207.01	188.36	10.6	4.63	18.06	5.97	218.96	43.13	78.21	635.8	196.86	3.73	0.6	5.67	7.31	39.25	12.98	107.01	648.64	277.16	368.66	243.29	3966.73	3111.35	458.19	63.28	6.27	17.76	5.22	2.98	4.63	0.45	0.3	2.24	1.34	0.45	7.01	6.72	4.63	8.06	9.7	5.82	240.3	95.08	40.6	43.73	84.03	400.6	118.95	140.3	0.15	5.97	3.13	2.54	7.46	9.55	8.06	9.1	997.28	743.74	389.09	110.74	2552.04	5108.01	3249.22	3336.31	6.12	10	7.61	26.42	6.42	32.09	44.92	179.4	9.85	6.27	4.48	2.54	7.32	3.58	5.82	1.49	57.31	54.33	154.92	140.89	2770.7	517.78	786.41	309.86	1798	484.91	3560.55	2581.17	3150.19	859.52	223.72	749.08	2811.97	5151.96	4489.53	3470.45	12899.5	4431.49	9427	5836.52	1767.24	2348.69	1378.16	673.11	479.69	1449.8	3918.06	3878.19	46.57	845.68	19260.3	15058.6	6238.32	6777.64	4928.74	3001.21	5108.46	6382.87	11670	3497.32	3682.54	2248.38	3090.48	2901.54	3324.33	3469.59	814.28	77.91	619.23	823.26	1093.25	0.15	710.72	0	0	36.57	107.01	97.62	142.84	38.81	6.87	186.59	346.11	683.44	17.01	702.12	0.9	196.17	1.19	589.53	67.31	0	13.73	39.25	0.15	13.73	1.04	17.46	0.45	31.04	36.86	10.45	7.16	9.41	21.34	14.48	19.4	27.31	107.91	9.25	12.69	3.28	0	12.39	1.04	0.45	2.54	0	0	118.5	0	0	5.07	5.52	92.09	3.13	200.14	244.92	22.98	18.84	13.28	202.84	32.24	28.96	0	6.72	0.15	56.12	0	0.15	12.98	12.24	5.22	24.93	47.31	0	17.31	1.49
K11275	3926.06	4830.09	3091.75	7017.14	3335.51	3292.16	4949.57	5020.59	1391.03	2338.26	224.16	567.17	105.42	278.32	240.33	1902.08	606.33	344.34	333.14	27.66	279.57	123.84	212.39	341.58	460.9	596.82	624.63	309.79	510.45	1093.89	634.66	602.67	34818.3	3579.57	27805.4	35351.3	1799.3	1580.73	351.75	480.7	25900.7	40188	3149.47	25846.7	13424.4	21102.8	5923.63	7167.2	555.49	21510.1	8471.96	18055	218517	234475	104242	14527.7	314963	170334	137319	374374	1200.65	629.02	485.27	268.3	531.84	152.31	305.62	2970.59	155.68	385.08	412.34	147.13	213.66	657.82	204.93	1025.77	153.86	6175.04	1494.12	1892.45	387.36	454.59		K10638	0	0.15	0	0	0.15	0	0	0	0	0.15	0.46	0.31	0	0.15	0	0	0	0	0	0	0	0	0	0	0	0	0	0.15	0.15	0	0.15	0	1.93	0.49	1.91	0.31	0	5.69	0	0	75.09	101.83	69.12	136.72	0.15	0	0	0	0	0	0	0	0	0.15	0	0	0	0	0	0	4.48	8.35	2.51	3.86	0	0.67	0.16	0.15	0	0.15	0	0.29	0	0.46	0	0	0	0	0	0	0	0	0	0	7.85	0	0	0	0.15		K11528	9148.29	14211.6	6768.76	12620.8	7304.5	12626.2	5519.01	4299.99	6896.65	6283.86	3007.07	5750.29	35910.7	18181.6	64.75	2069.64	244.28	213.89	129.98	274.27	392.55	93.68	147.66	269.64	2332.96	3889.19	3436.27	3374.55	869.11	1238.35	557.61	538.4	43598	47091.6	36928.5	4695.45	871.73	267.58	466.14	687.51	4988.48	1425.29	480.52	12714.3	9164.61	3740.14	6513.72	10729.3	81826.8	23195.7	1591.16	69104	177875	42509.6	453960	484987	358869	512311	519053	445653	70944	70162.8	166706	112951	64812.1	20625.1	24125.1	53239.2	68.2	54.43	204.32	48.83	632.96	542.49	5987.17	13494.5	2967.41	424.55	5318.74	2317.97	1130.66	372.36	117.21	26024.9	9313.57	68.65	9872.44	16400.3	11826.2		K09898	10758.1	13921.3	12798.1	17194	18612.8	20915.2	28745.7	27626.3	8476.82	14463.3	1274.93	5413.47	2104.77	1974.04	1563.54	3301.13	10790.9	11205.1	6857.95	410.39	6957.1	6228.74	8770.49	17320.2	1509.17	1269.85	812.62	78.15	1993.76	972.5	643.07	1034.2	111.07	766.46	1217.35	690.46	6956.53	9324.87	9729.3	7486.31	6087.88	4805.64	2824.52	17110.1	4400.16	3858.15	2141.11	2667.37	2446.61	3112.74	2088.84	2736.74	1528.97	2485.18	1746.84	1516.22	1080.64	841.45	650.42	1349.5	92093.7	49013.3	525.54	5815.6	7049.12	4012.07	4028.39	9248.05	3484.42	1062.44	1953.14	3833.73	207.25	92.71	657.96	212.6	288.33	486.91	468.55	366.33	316.89	184.09	518.23	1510.79	4148.47	4895.84	650.7	2952.78	7468.97	4684.66	2289.62	133.79	1742.42	723.81	15034.5	8355.98	2196.24	1177.2	2161.63	2109.57	2685.83	875.67	219.08	4791.17	1087.88	1480.41	1460.58	1563.86	3272	2813.12	1345.36	133.77	7645.77	12494.6	8048.97	8073.11	35.49	977.78	983.24	2773.8	642.09	642.63	705.66	436.9	1128.28	1381.18	729.36	772.03	10490.6	1677.74	7123.87	12510.5	12742.8	6454.86	785.65	8926.73	572.36	178.24	307.87	509.02	660.94	516.59	1418.9	448.58	5508.15	2875.43	4810.96	2096.27	3419.84	10532.9	2073.6	2021.23	686.78	1309.12	1327.85	1307.68	469.17	903.8	363.9	271.36	20404.7	17117.1	10551.4	2275.86	878.62	2387.2	2841.67	2281.37	43.95	29.11	43.46	47.25	38.08	50.07	2.51	69.82	42.51	18.26	268.91	138.78	7192.83	10366	14436.2	11488.7	243.57	473.71	647.48	373.31	893.92	752.06	186.5	5922.44	2911.63	5318.4	4121.56	8138.99	6134.62	28477.1	7667.05	22271.6	24568.3	37179.3	3500.67	23824.2	18938.3	24800.5	19005.3	34875.4	29793.6	8272.08	3005.54	75477.2	39822.2	21930.8	29472	38292.6	4552.12	4785.8	1288.33	2375.65	121.17	4295.39	2680.57	4405.19	30470.3	36536.4	20219.6	2216.9	35605.2	15626.7	16792.4	36865.2	1587.96	331.28	916.66	432.37	1190.98	578.08	478.69	1988.8	391.29	133.92	3.83	52.59	180.24	347.16	173.3	534.37	9067	16720.3	8543.05	13575.6	4072.86	7088.59	2835.02	114.11	2144.51	1453.17	4728.5	3555.63	796.6	3463.65	38.33	947.88	39.01	14.05	410.8	252.87	30.32	50.58	111.01	71.3	36700.9	42260.5	128087	78192.3	29007.2	14860.4	14588.3	23589.1	3.25	107.74	96.62	109.76	28.46	43.16	202.75	178.55	1208.42	900.64	471.08	128.33	2619.55	5252.91	3362.01	3442.89	4013.75	813.38	102.05	179.05	237.59	1414.12	204.51	729.25	154.81	142.45	69.78	126.21	102.02	90.53	41.34	19.35	1203.69	13214.9	13411.5	12200.1	4334.63	11028.8	37569.3	33858.8	1810.23	505.69	4387.93	3000.23	3320.57	952.21	561.06	806.79	3069.67	6526.22	4577.37	3517.55	13012.7	4535.15	9506.79	5953.22	1948.98	2498.47	1533.04	977.34	1397.71	1478.39	12876.9	9713.1	115984	112225	20069.6	15267.8	6367.49	6927.18	5003.02	3077.8	5340.15	6546.36	11732.3	3560.32	3694.14	2271.06	3180.34	4481.18	4231.23	4485.89	872.19	145.46	673.19	927.51	1953.22	65.76	845.69	479.51	7.89	1335.64	1323.86	3385.91	1510.31	1356.91	1073.87	2847.62	766.8	1423.5	710.91	10495.3	2080.79	10062.9	2.36	751.51	141.17	310.24	233.94	215.74	94.53	185.74	39.67	447.68	95.92	453.68	273.09	843.2	428.21	856.27	598.37	194.77	240.85	509.59	545.63	1530.91	1475.93	817.11	55.35	419.33	44.67	18.17	104.03	6.49	13963.3	1760.47	41472.4	14345.2	257.95	149.63	176.32	89.09	284.05	370.06	49.82	112.35	24.92	600.84	1057.72	380.23	41.73	44.19	13.85	96.21	24.51	14.34	326.16	487.97	30.89	1671.39	97.92	13.79	162.95	121.02
K11311	4129.66	6680.08	4131.67	8545.2	4897.5	3850.12	7309.29	6122.36	2552.02	4624.12	395.99	1192.92	30.06	66.59	72.07	1169.99	292.02	94.58	140.42	9.99	35.62	28.26	40.98	68.66	87.6	117.58	91.49	39.94	301.55	517.34	184.31	211.34	3636.39	395.36	2036.3	3267.84	552.44	357.19	79.69	101.59	23815.4	36022.5	3398.77	23094.3	1203.37	921.3	218.33	175.11	9	608.26	930.38	321.05	11560.6	16415.3	8275.42	760.4	16429.6	7363.09	10043.6	15725	547.66	283.8	110.36	66.16	315.08	32.63	74.85	1208.51	457.71	2267.01	418.98	452.08	422.64	345.42	175.59	565.86	288.35	13596.1	152.01	111.3	31.73	29.27		K10673	815.01	2403.66	2374.39	217.14	1965.06	2458.75	2590.59	3646.74	54.37	644.91	1566.7	756.73	0.76	9.4	7.69	0.46	3.23	1.61	0.15	2.94	5.29	1.03	0.88	4.15	597.18	480.37	776.19	638.34	2505.85	1406.36	992.64	1183.14	1661.28	660.01	1578.7	305.29	108.77	4611.83	12.61	22.92	271.1	312.76	217.4	417.22	392.26	81	389.25	206.84	81.61	683.14	244.4	124	106.81	54.97	4.4	17.29	175.86	413.78	291.26	525.43	1840.88	4298.46	1460.78	2391.69	12.84	1322.74	764.67	8.4	1.76	0.15	0.59	1.03	0.44	1.47	0.73	3.82	287.74	11.62	77.94	594.26	138.19	258.44	190.43	153.23	13.11	9.84	15.41	16.88	27.55		K11529	39547.3	69882.7	27925.8	54422.3	28499	49411.9	23577.8	16946.8	18275.8	14585.1	8778.28	16591	398852	212779	433.62	20219.8	1343.78	354.34	280.14	2234.24	3549.62	948.23	1510.8	3503	8757.76	14181.6	12723.7	11937.3	3278.76	5058.38	2206.33	1955.6	362838	348387	252982	38709	6694.21	2444.86	3078.08	4374.64	153695	43734.2	15309.2	410569	26611.2	13430.2	25427.3	34821.5	90685.7	31559.1	1881.97	75065.7	179111	42982	459452	489285	360500	513019	519943	447044	407568	430639	1.14127e+06	620139	439888	171553	217687	371501	796.04	982.91	3372.35	263.81	27638.3	18614.7	278601	396645	20291.8	3363.81	25755.6	9400.3	5939.31	2456.95	424.22	233551	80198.7	144.07	17298.7	34321.4	19717.7		K09899	15.37	5.97	357.46	30.3	10.16	137.62	8.66	3.43	422.69	549.11	395.36	994.9	2024.41	1851.58	1476.67	1998.47	10394.9	11007.8	6696.64	398.64	6878.72	6191.88	8686.42	17194.8	475.21	362.53	308.5	20.89	420.59	118.36	41.34	464.33	36.86	146.11	217.75	26.86	6823.2	9118.5	9551.32	7420.93	5943.19	4718.5	2745.12	16960.2	4314.03	3784.35	2121.72	2535.88	29.85	12.24	324.04	8.81	618.35	671.78	603.71	395.96	51.49	49.85	48.06	52.98	658.05	85.37	378.49	2391.79	6791.97	3713.95	3882.23	8518.65	2956.32	843.7	1561.85	3063.07	109.26	28.55	537.18	71.49	13.14	19.7	6.27	4.33	85.97	9.4	229.7	1291.67	4092.39	4788.33	609.38	2819.58	7375.87	4528.48	2201.12	122.68	1684.41	719.98	14904.6	8204.5	421.94	134.62	95.97	213.73	116.12	146.28	17.76	260.89	460.16	22.24	760.87	271.05	3021.49	2729.01	1254.44	116.41	6532.14	12343.2	7866.15	7904.36	33.43	956.52	876.39	2213.06	8.96	4.93	11.64	9.4	8.51	9.25	4.78	7.76	12.98	1.64	8.95	18.95	11921.1	5866.78	649.23	8749.51	36.86	6.72	17.91	99.86	175.83	31.04	444.33	33.88	240.74	156.71	231.78	218.35	3245.79	663.72	1990.97	1942.31	12.69	11.95	7.91	9.25	5.82	14.92	7.76	4.48	12.69	6.27	8.51	1.64	49.7	1865.18	2334.4	1632.78	14.92	4.93	8.06	7.31	6.27	14.49	0.15	2.09	2.84	0.3	9.56	3.58	6964.01	10259.1	14228.6	11307.8	14.48	7.17	11.94	6.87	10	8.51	2.39	34.18	17.16	7.46	29.85	23.88	5516.68	220.15	135.07	284.92	9.1	9.7	0.3	2.39	1347.14	1550.42	1217.59	1840.17	5.22	2.84	0.3	17.01	456.86	214.18	333.28	400.74	5.67	2.98	5.37	8.51	0.15	2.69	4.93	1.94	6.42	12.54	5.52	0.3	127.76	201.79	207.01	188.36	10.6	4.63	18.06	5.97	218.96	43.13	78.21	635.8	196.86	3.73	0.6	5.67	7.31	39.25	12.98	107.01	648.64	277.16	368.66	243.29	3966.73	3111.35	458.19	63.28	6.27	17.76	5.22	2.98	4.63	0.45	0.3	2.24	1.34	0.45	7.01	6.72	4.63	8.06	9.7	5.82	240.3	95.08	40.6	43.73	84.03	400.6	118.95	140.3	0.15	5.97	3.13	2.54	7.46	9.55	8.06	9.1	997.28	743.74	389.09	110.74	2552.04	5108.01	3249.22	3336.31	6.12	10	7.61	26.42	6.42	32.09	44.92	179.4	9.85	6.27	4.48	2.54	7.32	3.58	5.82	1.49	57.31	54.33	154.92	140.89	2770.7	517.78	786.41	309.86	1798	484.91	3560.55	2581.17	3150.19	859.52	223.72	749.08	2811.97	5151.96	4489.53	3470.45	12899.5	4431.49	9427	5836.52	1767.24	2348.69	1378.16	673.11	479.69	1449.8	3918.06	3878.19	46.57	845.68	19260.3	15058.6	6238.32	6777.64	4928.74	3001.21	5108.46	6382.87	11670	3497.32	3682.54	2248.38	3090.48	2901.54	3324.33	3469.59	814.28	77.91	619.23	823.26	1093.25	0.15	710.72	0	0	36.57	107.01	97.62	142.84	38.81	6.87	186.59	346.11	683.44	17.01	702.12	0.9	196.17	1.19	589.53	67.31	0	13.73	39.25	0.15	13.73	1.04	17.46	0.45	31.04	36.86	10.45	7.16	9.41	21.34	14.48	19.4	27.31	107.91	9.25	12.69	3.28	0	12.39	1.04	0.45	2.54	0	0	118.5	0	0	5.07	5.52	92.09	3.13	200.14	244.92	22.98	18.84	13.28	202.84	32.24	28.96	0	6.72	0.15	56.12	0	0.15	12.98	12.24	5.22	24.93	47.31	0	17.31	1.49
K11312	3919.62	5584.67	2738.17	6315.2	3595.56	2882.95	3975.18	3499.82	1135.99	3022.13	326.73	950.11	114.72	375.23	255.86	876.73	474.75	430.25	353.66	33.27	211.93	156.37	238.27	410.08	97.87	104.73	124.24	83.23	403.18	595.1	344.45	311.42	4712.69	495.6	3706.75	5884.8	1033.62	835.96	140.24	386.4	39410.2	60170.3	4838.61	38017.1	3240.85	4144.41	1147.1	1021.62	47.78	1527.97	1148.94	1472.27	41762.9	38549.2	14851.6	2017.34	28562.5	13238.8	14626.6	33054.9	991.98	539.28	338.97	222.08	263.02	155.93	256.5	1744.44	249.87	551.46	234.26	165.44	165.53	252.55	95.91	460.52	112.72	13669.8	704.69	627.6	185.59	203.44		K10674	6178.56	8808.81	8155.34	838.37	14160.3	12733.9	10445	13663	195.29	1373.78	4626.16	2773.28	20.28	114.77	91	11.89	93.19	56.3	19.33	91.42	51.96	9.35	4.14	56	16059.5	14016.9	13138.1	29611	8179.12	6368.41	7125.39	4385.04	184382	127425	115412	101931	1170.07	43602	259.92	229.11	78040.9	111380	84666.3	152817	5312.43	914.92	3959.5	1991.82	1035.53	2192.72	1469.51	4013.58	907.77	735.47	14.78	185.01	1148.87	1550.15	640.76	1988.31	69722.8	61677.7	37579.2	67398.1	205.78	23877.5	10438.5	168.13	42.99	23.18	51.01	57.96	60.31	115.84	41.22	56.7	3389.67	474.67	671.28	4387.41	1375.77	1603.76	1925.91	1581.87	5665.68	1067.68	1713.35	980.6	1830.43		K11530	775.12	871.7	561.26	926.58	402.69	702.51	303.65	185.74	385.75	406.18	102.8	250.83	2362.77	1243.63	3.08	134.99	11.27	1.32	1.76	10.67	25.77	6.31	8.39	13.98	68	106.51	147.21	85.93	17.72	30.2	15.24	15.94	1983.18	2074.82	1644.07	154.63	37.63	17.61	24.88	41.05	1143.3	276.05	99.69	2607.96	72.87	26.68	48.72	69.32	27.35	8.51	1.17	11.85	7.65	1.17	11.67	17.19	1.64	2.79	3.99	3.46	658.54	822	2095.36	1253.04	896.57	616.78	663.07	535.12	4.27	5.45	17.53	1.03	74.99	67.47	832.99	1436.35	291.87	38.67	489.16	272.58	67.92	22.19	5.92	1802.16	632.24	0.44	18.42	49.96	15.69		K09900	15.37	5.97	357.46	30.3	10.16	137.62	8.66	3.43	422.69	549.11	395.36	994.9	2024.41	1851.58	1476.67	1998.47	10394.9	11007.8	6696.64	398.64	6878.72	6191.88	8686.42	17194.8	475.21	362.53	308.5	20.89	420.59	118.36	41.34	464.33	36.86	146.11	217.75	26.86	6823.2	9118.5	9551.32	7420.93	5943.19	4718.5	2745.12	16960.2	4314.03	3784.35	2121.72	2535.88	29.85	12.24	324.04	8.81	618.35	671.78	603.71	395.96	51.49	49.85	48.06	52.98	658.05	85.37	378.49	2391.79	6791.97	3713.95	3882.23	8518.65	2956.32	843.7	1561.85	3063.07	109.26	28.55	537.18	71.49	13.14	19.7	6.27	4.33	85.97	9.4	229.7	1291.67	4092.39	4788.33	609.38	2819.58	7375.87	4528.48	2201.12	122.68	1684.41	719.98	14904.6	8204.5	421.94	134.62	95.97	213.73	116.12	146.28	17.76	260.89	460.16	22.24	760.87	271.05	3021.49	2729.01	1254.44	116.41	6532.14	12343.2	7866.15	7904.36	33.43	956.52	876.39	2213.06	8.96	4.93	11.64	9.4	8.51	9.25	4.78	7.76	12.98	1.64	8.95	18.95	11921.1	5866.78	649.23	8749.51	36.86	6.72	17.91	99.86	175.83	31.04	444.33	33.88	240.74	156.71	231.78	218.35	3245.79	663.72	1990.97	1942.31	12.69	11.95	7.91	9.25	5.82	14.92	7.76	4.48	12.69	6.27	8.51	1.64	49.7	1865.18	2334.4	1632.78	14.92	4.93	8.06	7.31	6.27	14.49	0.15	2.09	2.84	0.3	9.56	3.58	6964.01	10259.1	14228.6	11307.8	14.48	7.17	11.94	6.87	10	8.51	2.39	34.18	17.16	7.46	29.85	23.88	5516.68	220.15	135.07	284.92	9.1	9.7	0.3	2.39	1347.14	1550.42	1217.59	1840.17	5.22	2.84	0.3	17.01	456.86	214.18	333.28	400.74	5.67	2.98	5.37	8.51	0.15	2.69	4.93	1.94	6.42	12.54	5.52	0.3	127.76	201.79	207.01	188.36	10.6	4.63	18.06	5.97	218.96	43.13	78.21	635.8	196.86	3.73	0.6	5.67	7.31	39.25	12.98	107.01	648.64	277.16	368.66	243.29	3966.73	3111.35	458.19	63.28	6.27	17.76	5.22	2.98	4.63	0.45	0.3	2.24	1.34	0.45	7.01	6.72	4.63	8.06	9.7	5.82	240.3	95.08	40.6	43.73	84.03	400.6	118.95	140.3	0.15	5.97	3.13	2.54	7.46	9.55	8.06	9.1	997.28	743.74	389.09	110.74	2552.04	5108.01	3249.22	3336.31	6.12	10	7.61	26.42	6.42	32.09	44.92	179.4	9.85	6.27	4.48	2.54	7.32	3.58	5.82	1.49	57.31	54.33	154.92	140.89	2770.7	517.78	786.41	309.86	1798	484.91	3560.55	2581.17	3150.19	859.52	223.72	749.08	2811.97	5151.96	4489.53	3470.45	12899.5	4431.49	9427	5836.52	1767.24	2348.69	1378.16	673.11	479.69	1449.8	3918.06	3878.19	46.57	845.68	19260.3	15058.6	6238.32	6777.64	4928.74	3001.21	5108.46	6382.87	11670	3497.32	3682.54	2248.38	3090.48	2901.54	3324.33	3469.59	814.28	77.91	619.23	823.26	1093.25	0.15	710.72	0	0	36.57	107.01	97.62	142.84	38.81	6.87	186.59	346.11	683.44	17.01	702.12	0.9	196.17	1.19	589.53	67.31	0	13.73	39.25	0.15	13.73	1.04	17.46	0.45	31.04	36.86	10.45	7.16	9.41	21.34	14.48	19.4	27.31	107.91	9.25	12.69	3.28	0	12.39	1.04	0.45	2.54	0	0	118.5	0	0	5.07	5.52	92.09	3.13	200.14	244.92	22.98	18.84	13.28	202.84	32.24	28.96	0	6.72	0.15	56.12	0	0.15	12.98	12.24	5.22	24.93	47.31	0	17.31	1.49
K11329	4274.28	7543.21	3633.57	8011.97	4145.64	3456.84	4820.4	4465.56	945.49	1781.37	172.53	374.33	93.35	270.04	223.89	1630.73	518.66	345.24	314.5	26.74	219.86	116.54	201.4	321.76	771.21	527.05	801.31	315.37	502.95	943.25	499.03	526.51	38503.6	3667.42	27783.2	34654.8	1487.22	1247.62	281.38	437.06	18185.5	28176.2	2219.84	18335.5	6669.16	10585.5	2950.51	3589.13	275.53	10813.8	4269.94	8973.94	110118	118394	52433.3	7332.42	160576	87125.6	70331.3	190262	844.99	463.45	357.01	200.64	334.63	126.49	236.69	1972.3	166.29	394.92	461.72	167.53	211.37	453.79	208.76	808.66	139.28	4795.99	690.42	1033.66	194.95	229.67		K10676	54960	91078	153839	10654.3	126640	174767	167298	190893	1407.88	14185	70032.7	31786.4	26.85	151.93	143.43	19.31	93.22	50.01	11.76	69.99	65.47	18	6.22	97.1	17766	8437.89	8901.36	21215.7	24843.3	20089.6	19006.3	13837.3	82436.3	59230.3	50437.9	42001.3	847	33005.5	215.33	183.92	37390.6	50929.1	37322.6	67055.4	13719.2	2916.14	12842.7	5182.17	7325.97	16752.4	7627.69	27699.8	4775.55	2304.99	125.09	721.74	15627.4	10353.4	8443.48	14817.7	94303.1	100534	57832.1	89255.3	264.6	30335.4	13150.1	265.41	101.57	33.83	31.62	46.01	44.48	89.57	43.26	107.2	10231	2001.4	2568.19	35292.5	5299.41	7798.64	5748.97	3457.95	4123.67	874.27	1155.92	1221.94	1134.5		K11531	7010.27	12216.6	4981.27	8958.04	5689.3	9796.21	3969.5	3266.95	4670.65	4262.12	2213.55	4065.9	34672.1	15949.2	62.74	1764.53	244.09	218.32	135.48	277.68	349.25	73.91	127.49	232.01	1997.54	3430.4	2651.32	2910.63	746.04	1111.27	477.63	447.26	36656	39250.6	28521.7	4001.99	739.25	240.41	390.47	562.4	4764.84	1404.42	458.19	12668.1	8801.95	3546.51	6123.79	10141.5	81445.8	23151.6	1580.64	68805.9	177842	42500.1	453804	484822	358836	512292	519032	445590	67810.4	65972.6	156432	107704	59122	19384.3	22831.8	49513.6	55.92	36.95	145.43	48.14	456.51	388.54	4460.1	9433.2	2310.66	323.68	4332.96	2050.5	868.44	315.72	82.09	23159.2	8330.04	67.47	9318.81	14813.1	10839.4		K09901	22.27	7	360.72	33.88	13.19	140.53	14.88	9.38	423.62	549.87	395.65	995.09	2024.41	1852.47	1476.67	1998.47	10395.2	11008	6696.64	398.64	6878.72	6191.88	8686.42	17196.1	596.98	558.85	510.79	40.06	747.65	422.9	502.59	1448.41	52.71	197.34	434.91	159.87	6823.35	9126.83	9557.54	7421.37	5943.93	4720.27	2745.12	16963.6	4317.14	3785.23	2121.87	2539.71	30.22	13.04	324.92	9.4	619.09	672.09	604.15	396.26	51.49	50.78	48.36	53.43	658.75	86.47	381.44	2391.79	6792.26	3714.24	3882.38	8519.12	2956.76	844.29	1561.85	3063.96	110.02	29.19	537.7	71.49	13.75	19.86	6.58	4.33	86.27	9.55	229.88	1291.97	4092.39	4788.48	609.38	2820.61	7376.16	4528.48	2201.27	122.68	1684.85	719.98	14905.3	8204.94	642.69	202.9	204.35	327.7	671.33	242.1	27.99	543.28	484.53	89.11	847.95	405.41	3028.17	2730.04	1254.88	116.56	6545.59	12343.9	7867.92	7905.24	33.58	956.67	878.71	2227.85	9.4	5.1	12.98	9.4	8.69	9.55	4.93	8.08	15.21	1.64	11.03	23.62	11921.7	5867.25	649.23	8749.96	44.63	15.11	23.84	121.53	186.8	42.75	453.48	38.67	420.5	262.09	353.14	331.41	3261.38	1187.83	1993.66	1946.31	12.84	12.1	8.5	9.4	5.97	15.24	7.76	4.77	12.69	6.71	8.66	1.64	49.7	1865.33	2334.55	1632.93	15.07	4.93	8.21	7.31	6.27	14.64	0.15	2.39	2.84	0.3	10.65	5.2	6964.64	10259.2	14228.6	11307.8	14.63	7.17	12.09	7.02	12.07	8.95	2.54	42.99	24.28	8.38	39.61	35.4	5526.86	536.04	215.37	406.07	9.5	9.7	0.3	2.83	2868.2	4452.71	2879.83	4501.57	5.22	2.84	0.45	17.3	1005.38	718.65	1367.54	980.09	5.82	3.39	5.52	8.51	0.15	3.28	5.11	1.94	7.4	13.1	5.52	0.3	128.88	204.52	208.13	189.61	35.38	16.45	88.91	20.1	226.04	94.53	96.32	646.39	214.91	9.64	1.04	8.03	41.88	76.83	42.65	113.65	922.7	1482.15	654.79	674.8	3969.12	3378.15	593.47	65.05	6.57	18.2	5.22	3.42	5.07	0.6	0.3	2.24	1.34	0.45	7.16	6.72	4.63	8.06	9.7	6.11	240.93	96.23	41.24	43.88	84.37	400.6	119.25	141.67	0.15	6.26	3.13	2.89	7.46	9.84	8.5	11.35	998.89	744.92	389.39	110.91	2552.19	5108.01	3253.65	3336.31	8.23	13.21	8.81	26.86	10.52	34.89	47.13	196.05	11.59	8.24	4.92	3.28	11.02	4.97	6.97	2.08	70.08	156.81	313	209.14	2806.06	768.23	2079.88	1360.53	1798	484.91	3560.84	2582.35	3150.78	859.82	223.72	749.23	2812.41	5153.14	4489.53	3470.74	12900	4433.11	9427.44	5837.55	1767.83	2350.75	1378.9	673.26	479.69	1450.09	3918.5	3878.63	46.96	848.7	19261.5	15059.7	6238.48	6777.94	4928.74	3001.21	5108.46	6382.87	11670	3497.47	3682.69	2248.67	3091.51	2905.38	3326.7	3470.28	814.28	77.91	619.82	823.26	1094.75	0.15	711.64	0	0	36.57	108.65	98.21	143.66	40.69	7.38	191.81	346.41	684.96	21.93	702.12	0.9	196.32	1.19	589.83	67.93	0.24	14.82	39.84	0.15	14.04	1.04	18.12	0.45	31.95	37.3	11.74	9.16	10.29	21.76	14.78	20.29	27.46	108.52	9.25	12.98	3.28	0	12.84	1.04	0.45	2.7	0	0.64	118.5	0	0	5.24	5.67	92.4	3.29	200.9	245.37	23.38	19.44	13.28	205.2	32.24	29.11	2.08	6.72	0.3	56.12	0	0.15	13.13	12.99	5.22	25.68	47.31	0	17.61	6.96
K11333	163.29	790.75	183.07	1239.27	204.33	137.02	223.5	192.62	86.47	113.28	11.4	11.79	5.52	17.24	12.25	159.1	23.03	19.16	15.09	2.05	8.67	5.11	10.4	17.43	55.85	26.7	37.72	16.73	50.64	48.52	20.42	26.81	2361.19	227.36	1877.63	2019.79	96.65	56.23	21.52	26.85	429.92	664.63	50.28	432.73	8.82	7.04	2.63	4.72	0.29	5.68	4.84	4.7	272.62	379.43	163.39	22.36	397.75	175.51	186.25	351.87	22.05	15.13	10.88	7.68	5.58	4.54	7.94	37.38	14.41	25.36	102.97	27.25	27.57	103.22	22.54	184.76	13.11	308.44	44.98	20.83	2.61	1.8		K10677	8.64	4.67	5.58	0.6	16.28	7.84	6.63	7.47	0.91	3	8.63	5.09	0.17	22.38	1.89	0.47	0.31	0.62	1.11	6.85	2.76	0	0.17	1.64	61.3	44.5	58.44	83	9.91	9.08	6.11	13.82	741.69	720.37	857.29	547.07	14.45	249.37	1.05	1.43	922.25	1291.52	993.41	1828.74	1.78	0	0.47	1.81	0.65	1.89	1.22	0.32	0.16	0.66	0	0.18	0.46	1.89	2.43	0.15	64.2	104.72	60.97	162.71	0.15	18.34	21.72	0.75	1.73	0.34	16.27	4.11	0.92	3.01	0.3	3.88	59.79	64.88	21.24	55.12	40.43	127.82	145.48	113.74	167.37	0.6	2.74	0.9	2.27		K11532	9151.02	14119.6	6026.4	11988.8	7357.58	13859.9	5978.56	4731.97	5629.44	4826.75	2168.57	4769.03	50420.8	28500.4	72.72	3036.56	256.08	198.82	125.52	381.38	425.73	104.92	152.91	383.75	1565.86	2118.71	2504.05	2269.43	685.05	1079.19	481.2	465.85	57413.2	60800.9	51881.4	7023.83	1901.44	554.65	884.92	1247.13	11530.6	3375.91	1145.59	31372.4	5302.04	1958.24	4574	5669.81	79965.8	21375.5	1520.41	68020	177798	42475.2	453653	484621	358866	512096	519000	445616	41372.5	51812.6	134224	65637.3	65740.9	26516.5	23624.4	47387.5	76.82	85.24	357.86	21.41	1046.55	825.43	9258.01	25214.8	2454.24	410.79	3701.61	1267.92	797.07	226.21	71.91	30741.6	10810.8	54.57	9144.89	12859.4	10572.6		K09902	17778.7	29640.6	18320.4	30876.5	28174.7	29644.5	45464.3	41342.5	11002.1	17835.3	1685.81	6108.92	2208.18	2170.22	1713.41	4317.69	11156.7	11458.1	7069.84	438.19	7071.7	6304.9	8934.14	17549.6	3235.34	3255.13	3763.17	342.22	7184.55	4810.86	4141.72	4984.12	203.58	1356.01	1887.67	2010.46	7237.78	9706.19	10149.7	7655.72	6383.86	4987.8	3014.82	17474.6	4510.37	4029.13	2188.07	2854.6	20089.3	49736.7	19318.6	29328.3	20387.1	35401.3	10846.9	8611.15	14989.7	13010.3	5810.3	10701.9	158256	87308.5	700.42	10011.1	7500.2	4821.14	4328.97	10186.6	4611.71	1416.61	2742.31	4904.93	11204.4	16381.8	9589.59	3341.89	1520.76	2320.96	1694.65	1243.71	722.21	835.53	1418.61	3186.41	4289.53	5263.92	766.63	3337.14	7676.88	5094.46	2411.67	154.24	1853.86	730.45	15325.9	8747.48	39216.1	8603.83	15332.1	11688	18668.3	6673.4	1077.92	25950.5	4953.66	9247.31	7550.5	12681.1	3468.62	2899.36	1367.74	139.38	8374.99	12758	8273.35	8391.38	38.24	1002.12	1101.68	3316.41	1753.4	1192.75	1455.81	792.63	1647.06	2181.05	1103.17	1130.16	24103.2	2873.32	14230.7	20836.8	13729.5	7178.28	921.24	9204.38	2106.4	673.02	882.08	967.72	1475.1	1044.32	2544.69	842	15560.2	5165.15	8152.1	2920.44	3557.64	13947.3	2175.25	2090.68	2501.88	3820.28	4759.79	4102.1	1273.21	2208.32	911.82	817.71	89844.6	104772	51940.4	11358	2935.94	3173.36	3798.18	3506.88	1749.07	65.28	2664.79	6017.67	217.88	220.75	13.73	350.76	14000.7	2857.28	44482.3	28534.4	7997.46	10648.1	14946	11902	1148.14	1236.9	2020.26	1930	5740.77	2900.42	599.87	18569.8	11989.2	13896.9	20853.5	43455.7	8734	114121	27416.8	85868.8	138524	219381	17356.2	142850	37352.6	49475.2	38319.3	69984.3	60104.6	16847.3	6086.87	157148	120389	67081.4	92164	117548	6949.41	7977.41	2218.83	3758.92	144.45	5014.69	3284.46	5007.56	53040.3	58805.5	31263.2	4181.69	53764.7	23649.2	24781.4	56532.2	3461.66	750.11	2164	1162.73	1406.26	940.98	634.74	2144.97	1015.75	548.45	17.08	194.45	282.72	464.33	293	706.06	17599.2	30692.9	13779.8	21710.5	4194.75	8846.79	3402.52	127.39	5415.2	2759.53	6765.27	8081.81	2225.94	3829.77	88.29	2055.04	481.46	178.39	2111.19	1506.19	119.29	188.66	329.35	217.66	87173.9	85909.5	252866	161655	79402	44316.5	45886.9	78950.2	65.78	1318.9	3582.05	1643.98	233.37	127.59	397.11	480.43	1869.06	1811.73	992.2	252.34	2742.47	5599.95	3610.07	3754.16	5124.57	1639.68	296.77	672.48	643.51	2206.39	568.86	2675.88	482.73	506.37	234.72	511.62	334.89	202	139.34	54.7	2993.62	35598.3	49937.8	38492	6889.01	30070.5	102261	82720.2	1840.99	556.4	4891.8	3348.64	3545.89	1074.71	674.49	916.05	3286.78	7800.15	4758.57	3585.33	13212.2	4662.73	9653.33	6076.46	2059.7	2675.38	1654.09	1126.1	2062.28	1506.32	15929.5	12263.6	152203	179509	21615.5	15733	6642.03	7268.03	5176.74	3251.41	5948.58	6969.31	11795.1	3621.56	3721.63	2310.17	3274.36	5602.95	4528.59	4849.99	905.42	166.51	718.55	964.62	4902.17	169.09	1174.92	2966.55	34.02	8711.27	1812.3	4871.54	2710.1	2283.68	1768.27	4389.89	1030.88	1563.92	2809.88	13035	2480.12	16612.3	4.93	933.55	225.4	799.57	929.83	801.31	266.02	708.81	94.31	1427.1	228.85	1585.04	794.9	2123.34	810.61	2090.63	1024.97	250.08	321.65	642.57	724.77	3877.87	2476.94	1153.98	127.12	1309.27	110.69	42.99	200.52	57.46	37335.2	2575.52	78737.9	26888	3716.57	495.51	300.35	253.3	324.9	454.15	85.35	163.17	32.16	2245.49	3673.52	1467.93	165.21	270.17	68.78	515.55	48.03	24.24	1793.26	2391.58	142.56	8234.85	188.77	38.77	588.04	250.84
K11334	163.29	790.75	183.07	1239.27	204.33	137.02	223.5	192.62	86.47	113.28	11.4	11.79	5.52	17.24	12.25	159.1	23.03	19.16	15.09	2.05	8.67	5.11	10.4	17.43	55.85	26.7	37.72	16.73	50.64	48.52	20.42	26.81	2361.19	227.36	1877.63	2019.79	96.65	56.23	21.52	26.85	429.92	664.63	50.28	432.73	8.82	7.04	2.63	4.72	0.29	5.68	4.84	4.7	272.62	379.43	163.39	22.36	397.75	175.51	186.25	351.87	22.05	15.13	10.88	7.68	5.58	4.54	7.94	37.38	14.41	25.36	102.97	27.25	27.57	103.22	22.54	184.76	13.11	308.44	44.98	20.83	2.61	1.8		K10678	7804.16	6115.44	6875.47	545.31	9222.27	7899.09	7401.25	8272.59	301.41	1788.99	4802.24	3051.22	6828.77	9138.84	9577.29	7424.46	5955.12	4724.74	2746.63	16973.3	4331.68	3787.99	2124.56	2546.45	2707.52	1269.27	1507.66	3669.78	1618.5	1334.73	1800.87	1079.52	7540.63	5222.59	5037.27	3721.15	3393.9	5533.14	2018.77	1981.26	4750.6	5975.99	4746.06	7766.76	1777.14	517.38	2771.3	1112.2	893.31	1133.11	517.18	1831.52	964.75	289.19	16.08	147.54	604.1	917.08	244.24	659.05	9676.98	15042.9	8302.02	9734.26	3995.52	6552.89	1894.75	91.93	4495.69	3473.09	12904.3	4439.13	9435.48	5847.95	1771.56	2364.17	3806.33	674.32	1154.24	1958.06	272.38	215.12	195.21	256.91	519.5	279.11	392.01	170.65	201.92		K11533	11.33	15.45	5.74	16.63	4.71	22.51	6.18	3.09	11.62	3.83	2.35	6.77	1160.06	422.4	0.59	53.27	4.16	0.75	0.74	7.66	25.45	2.06	6.92	14.27	3.38	5.59	4.12	9.27	1.03	3.09	0.88	1.32	542.02	651.3	263.36	73.27	10.3	3.68	8.24	18.1	174.96	50.91	22.22	476.85	20.45	6.92	11.77	5.3	1.77	2.35	0.29	2.8	0.59	0	3.53	0.74	0	0.74	0	0.15	515.98	520.24	1652.98	418.87	810.68	288.73	205.83	461.99	7.8	23.81	25.01	0.88	747.71	528.92	2058.55	9288.98	12.06	2.5	12.66	8	1.03	0.44	0.15	298.38	106.66	0.15	12.59	8.98	4.41		K09903	46964.3	61318	47340.3	65629.2	55781.2	52431.3	79362	75342.7	22082.6	35802.7	3299.96	10914.4	3163.69	4826.55	3402.09	11681.1	14823	14644.3	9387.67	654.21	8722.86	7315.32	10747.8	20598.5	80075.5	119551	184817	13432.2	174145	212974	201661	237597	2914.36	23814.2	94401.4	47268.8	10119.6	14592.9	15214.4	9562.8	10053.9	7380.77	5207.42	21631.8	5769.91	5810.39	2676.35	3996.68	63572.1	135515	53234	90405.8	57899	94589.1	39098.1	31043.3	32771	27116.4	14137	27571.3	452119	247154	1948.88	27300	11210.3	14579.8	7838.24	19411.2	9039.89	3310.01	8733.56	9192.98	15777.2	28493.8	17148	6827.84	5591.73	6295.01	5089.94	5439.18	3217.94	2943.02	4457.36	7221.63	6405.23	9201.33	2243.32	8078.12	10230.7	10105.1	3788.28	367.47	3195.43	840.26	19156.1	13131.4	98677.3	35755.5	62787.4	63413.2	94375	31779.8	5438.11	120595	14305.3	28036.4	25100.6	45433.2	4945.21	4347.6	1606.82	200.52	15793.6	15862.9	10816.8	11955.6	65.12	1358.84	1806.41	7655.18	11476.7	6472.36	9411.32	5972.51	7086.3	9222.11	4765.9	5153.42	305964	28114.6	217916	285327	23310.3	14827.1	2451.04	12539.1	54887.4	37008.2	37005.3	82037.2	51600.3	40406.1	42471.4	27047.4	371111	261202	248208	191596	8565.63	173595	3793.49	3435.61	10890.5	16256.3	17789.1	14557	4704.87	7171.65	3179.84	2829.8	464477	466941	348481	51968.8	10746.2	6914.04	9040.69	10092.8	3802.88	418.56	5666.59	12032.6	1977.2	2325.23	86.69	1828.54	26426.4	4876.05	78323.1	56448.9	15213.5	14067.4	20595.4	17178.9	7379.14	8000.52	9602.3	8004.5	28117.4	10275.9	2283.87	68517.5	117229	177472	152552	244874	21829.5	591278	155597	398069	255306	400421	31418.9	256916	179742	245883	186667	336408	169521	48168.7	16939.5	453721	313856	175665	238485	305105	24529	32476	10023.1	12465	691.3	25160	15057.8	22532.2	296094	316975	148038	20937.8	339343	179909	171728	385033	35344.8	9365.94	41056.8	24302.8	15749.9	34057.4	27089.7	50453.1	314026	237797	8717.55	194175	873458	921331	640420	950933	177094	231501	130783	183073	6059.97	86833.3	43290.1	821.5	25979.7	13253.7	25264.7	34608.9	90929.1	37731	1887.84	75888.4	179698	43148.1	461505	490478	361404	513676	521015	447805	445388	462075	1.26054e+06	702795	490824	209681	236892	411804	108.59	3454.1	4970.42	2960.45	4972.38	4336.16	8017.93	5714.95	3393.28	4002.22	1936.5	475.16	7180.1	9905.32	6796.57	7537.72	26929.7	14011.1	3379.8	11442.4	24269.5	20122.6	8814.68	81755.7	221767	240497	165185	307509	800150	280841	332245	110507	17568.4	259046	413770	232395	37654.5	249482	805543	667132	1977.55	896.38	9145.76	6985.78	5888.54	2433.23	1692.65	2087.25	5211.5	15953.6	6944.05	4403.65	15828	6176.77	11443.8	7539.5	2970.74	4572.99	2524.43	1847.54	4408.78	1778.08	33009.6	23608.2	283977	432149	26072.9	19119.5	9063.56	11387.6	7292.46	5321.36	13470.3	12269.2	12576.2	4290.12	4392.89	3680.9	3739.31	9821.12	5935.43	7080.5	1189.89	314.21	1260.65	1651.8	14483.3	866.04	2226	9166.11	383.77	21962.3	6486.54	14509.1	8367.78	6329.93	6426.45	36303.9	5779.06	8550.85	68945.1	24333.9	3944.4	32385.7	39.25	1713.62	668.28	2210.61	6668.99	6569.31	2095.34	6573.62	1031.99	5470.65	1404.04	8879.52	5251.83	10909.7	4965.58	10448.4	4448.29	11449.1	14426.8	12573.9	9737.26	12236.1	7077.51	2749.35	526.3	9105.06	814.12	319.7	1383.87	267.57	79101.9	15843	241612	83296.1	14968.5	6104.54	2221.37	2230.24	8852.04	11264.4	6676.25	11974.6	162.12	24238.1	34783.7	19961.3	2331.77	14473.3	826.7	4387.37	644.02	360.28	67059	61245.5	3251.73	81568	4024.79	815.07	21980.6	5067.36
K11335	326.58	1581.5	366.14	2478.54	408.66	274.04	447	385.24	172.94	226.56	22.8	23.58	11.04	34.48	24.5	318.2	46.06	38.32	30.18	4.1	17.34	10.22	20.8	34.86	111.7	53.4	75.44	33.46	101.28	97.04	40.84	53.62	4722.38	454.72	3755.26	4039.58	193.3	112.46	43.04	53.7	859.84	1329.26	100.56	865.46	17.64	14.08	5.26	9.44	0.58	11.36	9.68	9.4	545.24	758.86	326.78	44.72	795.5	351.02	372.5	703.74	44.1	30.26	21.76	15.36	11.16	9.08	15.88	74.76	28.82	50.72	205.94	54.5	55.14	206.44	45.08	369.52	26.22	616.88	89.96	41.66	5.22	3.6		K10679	2583.3	2844.36	4269.27	369.83	5993.05	4304.93	4575.11	6434.38	138.12	828.92	1166.5	1544.59	6830.43	9161.02	9592.79	7423.31	5982.47	4738.97	2752.46	16997.2	4332.71	3787.77	2124.54	2563.28	5058.14	1755.99	2627.89	3177.03	2597.48	2275.64	3762.65	1204.25	54738.6	23914.3	26554.4	15210	3940.99	24307.8	2168.3	2071.23	12687.5	16389.3	12883.5	23343.5	1987.52	333.95	1893.75	1265.72	662.29	1124.89	1172.78	2262.82	586.4	166.28	8.05	76.01	113.7	236.78	258.72	909.91	15519.6	30455.1	18678.3	23548.1	4055.08	10226.2	3746.38	157.15	4504.51	3474.22	12916.9	4490.59	9433.55	5856.76	1778.86	2376.38	2709.18	759.48	1057.31	2248.1	411.8	465.51	981.99	550.61	683.44	993.96	778.16	318.99	533.38		K11534	589.21	951.95	409.39	600.59	306.02	624.88	213.02	186.66	314.13	261.76	107.77	238.34	13635.3	7283.28	12.7	677.14	43.43	6.26	8.88	100.93	178.26	44.23	61.91	183.66	116.94	259.15	246.88	154.97	102.36	124.46	53.89	53.18	10392	12232.4	5784.33	1529.37	407.06	134.76	168.65	262.78	14697.4	4060.07	1425.31	38420.6	660.17	303.01	726.01	516.2	747.72	6307.73	34.56	408.92	71.52	18.05	300.06	157.41	24.08	61.19	74.53	52.67	26610.7	22483.9	68169.8	29077.6	47458.6	24205.1	25268.4	31179.8	62.85	78.97	274.26	14.26	1636.72	1190.13	19745.4	31475.6	310.85	44.94	381.25	426.72	115.08	30.7	16.33	22785	7732.39	9.95	5903.5	2612.13	961.79		K09904	15.37	5.97	357.46	30.3	10.16	137.62	8.66	3.43	422.69	549.11	395.36	994.9	2024.41	1851.58	1476.67	1998.47	10394.9	11007.8	6696.64	398.64	6878.72	6191.88	8686.42	17194.8	475.21	362.53	308.5	20.89	420.59	118.36	41.34	464.33	36.86	146.11	217.75	26.86	6823.2	9118.5	9551.32	7420.93	5943.19	4718.5	2745.12	16960.2	4314.03	3784.35	2121.72	2535.88	29.85	12.24	324.04	8.81	618.35	671.78	603.71	395.96	51.49	49.85	48.06	52.98	658.05	85.37	378.49	2391.79	6791.97	3713.95	3882.23	8518.65	2956.32	843.7	1561.85	3063.07	109.26	28.55	537.18	71.49	13.14	19.7	6.27	4.33	85.97	9.4	229.7	1291.67	4092.39	4788.33	609.38	2819.58	7375.87	4528.48	2201.12	122.68	1684.41	719.98	14904.6	8204.5	421.94	134.62	95.97	213.73	116.12	146.28	17.76	260.89	460.16	22.24	760.87	271.05	3021.49	2729.01	1254.44	116.41	6532.14	12343.2	7866.15	7904.36	33.43	956.52	876.39	2213.06	8.96	4.93	11.64	9.4	8.51	9.25	4.78	7.76	12.98	1.64	8.95	18.95	11921.1	5866.78	649.23	8749.51	36.86	6.72	17.91	99.86	175.83	31.04	444.33	33.88	240.74	156.71	231.78	218.35	3245.79	663.72	1990.97	1942.31	12.69	11.95	7.91	9.25	5.82	14.92	7.76	4.48	12.69	6.27	8.51	1.64	49.7	1865.18	2334.4	1632.78	14.92	4.93	8.06	7.31	6.27	14.49	0.15	2.09	2.84	0.3	9.56	3.58	6964.01	10259.1	14228.6	11307.8	14.48	7.17	11.94	6.87	10	8.51	2.39	34.18	17.16	7.46	29.85	23.88	5516.68	220.15	135.07	284.92	9.1	9.7	0.3	2.39	1347.14	1550.42	1217.59	1840.17	5.22	2.84	0.3	17.01	456.86	214.18	333.28	400.74	5.67	2.98	5.37	8.51	0.15	2.69	4.93	1.94	6.42	12.54	5.52	0.3	127.76	201.79	207.01	188.36	10.6	4.63	18.06	5.97	218.96	43.13	78.21	635.8	196.86	3.73	0.6	5.67	7.31	39.25	12.98	107.01	648.64	277.16	368.66	243.29	3966.73	3111.35	458.19	63.28	6.27	17.76	5.22	2.98	4.63	0.45	0.3	2.24	1.34	0.45	7.01	6.72	4.63	8.06	9.7	5.82	240.3	95.08	40.6	43.73	84.03	400.6	118.95	140.3	0.15	5.97	3.13	2.54	7.46	9.55	8.06	9.1	997.28	743.74	389.09	110.74	2552.04	5108.01	3249.22	3336.31	6.12	10	7.61	26.42	6.42	32.09	44.92	179.4	9.85	6.27	4.48	2.54	7.32	3.58	5.82	1.49	57.31	54.33	154.92	140.89	2770.7	517.78	786.41	309.86	1798	484.91	3560.55	2581.17	3150.19	859.52	223.72	749.08	2811.97	5151.96	4489.53	3470.45	12899.5	4431.49	9427	5836.52	1767.24	2348.69	1378.16	673.11	479.69	1449.8	3918.06	3878.19	46.57	845.68	19260.3	15058.6	6238.32	6777.64	4928.74	3001.21	5108.46	6382.87	11670	3497.32	3682.54	2248.38	3090.48	2901.54	3324.33	3469.59	814.28	77.91	619.23	823.26	1093.25	0.15	710.72	0	0	36.57	107.01	97.62	142.84	38.81	6.87	186.59	346.11	683.44	17.01	702.12	0.9	196.17	1.19	589.53	67.31	0	13.73	39.25	0.15	13.73	1.04	17.46	0.45	31.04	36.86	10.45	7.16	9.41	21.34	14.48	19.4	27.31	107.91	9.25	12.69	3.28	0	12.39	1.04	0.45	2.54	0	0	118.5	0	0	5.07	5.52	92.09	3.13	200.14	244.92	22.98	18.84	13.28	202.84	32.24	28.96	0	6.72	0.15	56.12	0	0.15	12.98	12.24	5.22	24.93	47.31	0	17.31	1.49
K11336	163.29	790.75	183.07	1239.27	204.33	137.02	223.5	192.62	86.47	113.28	11.4	11.79	5.52	17.24	12.25	159.1	23.03	19.16	15.09	2.05	8.67	5.11	10.4	17.43	55.85	26.7	37.72	16.73	50.64	48.52	20.42	26.81	2361.19	227.36	1877.63	2019.79	96.65	56.23	21.52	26.85	429.92	664.63	50.28	432.73	8.82	7.04	2.63	4.72	0.29	5.68	4.84	4.7	272.62	379.43	163.39	22.36	397.75	175.51	186.25	351.87	22.05	15.13	10.88	7.68	5.58	4.54	7.94	37.38	14.41	25.36	102.97	27.25	27.57	103.22	22.54	184.76	13.11	308.44	44.98	20.83	2.61	1.8		K10680	138071	213705	342808	24509.4	307004	393553	375650	434947	4261.66	38938.7	167042	82005.8	20623	28202.2	29444.2	22351.8	18442.5	14460.1	8331.03	51424.5	13489.9	11503.4	6430.01	8308.45	71901.3	44739.3	46692.2	105944	76758.9	60788.1	65536.5	42557.6	543445	369832	360391	290709	15848.5	235513	7473.08	7072.15	334353	448190	335212	609228	41052.3	9111.91	37502.2	16271.8	22341	44154.8	23714.9	69480.7	12081.9	5545.34	298.9	1578.73	32820.2	23239.2	17285.4	33961.1	292424	378300	209437	312636	13026.2	131268	58971.5	1252.12	13846.8	10579.3	39025.8	13804.5	28612.7	18163.7	5535.89	7486.49	48465.3	8836.84	12810.8	104467	15711.3	21298.9	17903.9	13145.3	25915.8	7211.33	10126.8	7222.16	9565.08		K11535	0	0.15	0	0	0.15	0.15	0	0	0.15	0	0	0.15	6.61	8.31	0	0.74	0.3	0	0	0.59	0.3	0	0.3	0.15	0	0	0	0	0	0	0	0	1.19	3.11	0.74	0	0	0	0	0	34.7	10.97	3.41	84.36	0	0	0	0	0	0	0	0	0	0	0	0	0	0.15	0.15	0	1.19	1.19	5.93	5.04	3.26	1.93	3.11	2.08	0	0.15	0.15	0	1.04	0.72	6.08	16.33	0.15	0	0	0	0.15	0	0	18.97	9.19	0	0	0	0		K09906	15.37	5.97	357.46	30.3	10.16	137.62	8.66	3.43	422.69	549.11	395.36	994.9	2024.41	1851.58	1476.67	1998.47	10394.9	11007.8	6696.64	398.64	6878.72	6191.88	8686.42	17194.8	475.21	362.53	308.5	20.89	420.59	118.36	41.34	464.33	36.86	146.11	217.75	26.86	6823.2	9118.5	9551.32	7420.93	5943.19	4718.5	2745.12	16960.2	4314.03	3784.35	2121.72	2535.88	29.85	12.24	324.04	8.81	618.35	671.78	603.71	395.96	51.49	49.85	48.06	52.98	658.05	85.37	378.49	2391.79	6791.97	3713.95	3882.23	8518.65	2956.32	843.7	1561.85	3063.07	109.26	28.55	537.18	71.49	13.14	19.7	6.27	4.33	85.97	9.4	229.7	1291.67	4092.39	4788.33	609.38	2819.58	7375.87	4528.48	2201.12	122.68	1684.41	719.98	14904.6	8204.5	421.94	134.62	95.97	213.73	116.12	146.28	17.76	260.89	460.16	22.24	760.87	271.05	3021.49	2729.01	1254.44	116.41	6532.14	12343.2	7866.15	7904.36	33.43	956.52	876.39	2213.06	8.96	4.93	11.64	9.4	8.51	9.25	4.78	7.76	12.98	1.64	8.95	18.95	11921.1	5866.78	649.23	8749.51	36.86	6.72	17.91	99.86	175.83	31.04	444.33	33.88	240.74	156.71	231.78	218.35	3245.79	663.72	1990.97	1942.31	12.69	11.95	7.91	9.25	5.82	14.92	7.76	4.48	12.69	6.27	8.51	1.64	49.7	1865.18	2334.4	1632.78	14.92	4.93	8.06	7.31	6.27	14.49	0.15	2.09	2.84	0.3	9.56	3.58	6964.01	10259.1	14228.6	11307.8	14.48	7.17	11.94	6.87	10	8.51	2.39	34.18	17.16	7.46	29.85	23.88	5516.68	220.15	135.07	284.92	9.1	9.7	0.3	2.39	1347.14	1550.42	1217.59	1840.17	5.22	2.84	0.3	17.01	456.86	214.18	333.28	400.74	5.67	2.98	5.37	8.51	0.15	2.69	4.93	1.94	6.42	12.54	5.52	0.3	127.76	201.79	207.01	188.36	10.6	4.63	18.06	5.97	218.96	43.13	78.21	635.8	196.86	3.73	0.6	5.67	7.31	39.25	12.98	107.01	648.64	277.16	368.66	243.29	3966.73	3111.35	458.19	63.28	6.27	17.76	5.22	2.98	4.63	0.45	0.3	2.24	1.34	0.45	7.01	6.72	4.63	8.06	9.7	5.82	240.3	95.08	40.6	43.73	84.03	400.6	118.95	140.3	0.15	5.97	3.13	2.54	7.46	9.55	8.06	9.1	997.28	743.74	389.09	110.74	2552.04	5108.01	3249.22	3336.31	6.12	10	7.61	26.42	6.42	32.09	44.92	179.4	9.85	6.27	4.48	2.54	7.32	3.58	5.82	1.49	57.31	54.33	154.92	140.89	2770.7	517.78	786.41	309.86	1798	484.91	3560.55	2581.17	3150.19	859.52	223.72	749.08	2811.97	5151.96	4489.53	3470.45	12899.5	4431.49	9427	5836.52	1767.24	2348.69	1378.16	673.11	479.69	1449.8	3918.06	3878.19	46.57	845.68	19260.3	15058.6	6238.32	6777.64	4928.74	3001.21	5108.46	6382.87	11670	3497.32	3682.54	2248.38	3090.48	2901.54	3324.33	3469.59	814.28	77.91	619.23	823.26	1093.25	0.15	710.72	0	0	36.57	107.01	97.62	142.84	38.81	6.87	186.59	346.11	683.44	17.01	702.12	0.9	196.17	1.19	589.53	67.31	0	13.73	39.25	0.15	13.73	1.04	17.46	0.45	31.04	36.86	10.45	7.16	9.41	21.34	14.48	19.4	27.31	107.91	9.25	12.69	3.28	0	12.39	1.04	0.45	2.54	0	0	118.5	0	0	5.07	5.52	92.09	3.13	200.14	244.92	22.98	18.84	13.28	202.84	32.24	28.96	0	6.72	0.15	56.12	0	0.15	12.98	12.24	5.22	24.93	47.31	0	17.31	1.49
K11337	165.2	793.66	185.56	1243.2	208.98	148.24	228.6	201.69	95.65	118.68	13.15	17.02	11.8	33.24	24.61	174.45	42.39	41.89	35.32	3.22	21.18	12.39	27.27	40.69	59.19	29.18	40.48	18.04	54.27	52	24.35	28.12	2476.67	240.52	1952.62	2118.92	121.79	75	23.85	46.04	507.03	774.26	60.32	502.14	9.69	9.82	2.92	5.01	0.29	8.16	5.57	6.44	277.76	383.22	166.46	22.51	408.52	185.72	196.97	364.4	31.65	27.87	22.37	12.77	7.9	11.53	15.22	58.01	14.7	26.1	103.56	27.25	27.57	103.37	22.54	185.05	13.11	334.18	45.85	20.83	2.76	1.95		K10681	0.3	0.45	0	0.15	0.15	0.16	0	0.15	0.3	0.15	0.46	0.3	0.75	0.22	0	0	0	0.61	0.16	0.31	0.46	0.15	0	0.3	1.08	1.33	0.6	1.18	0.3	0	0.15	0.15	39.29	75.34	15.45	65.17	2.7	16.83	0.3	0	812.28	917.41	720.1	1384.62	0	0	0	0.3	0	0.45	0.15	0	0.3	0	0	0	0	0	0	0	16.26	27.25	18.83	26.01	0.3	5.38	4.48	0	0.45	0.46	0.69	0.61	0.46	0.73	0	0	0.78	0	0.73	0.45	0	0.15	0.46	0.46	122.98	0.3	0.15	0.45	0		K11537	11936.7	21382.3	11755.3	19079.7	12554.8	18395.4	8021.69	6754.29	3476.77	2446.12	1638.05	3247.88	20934.8	12361.3	35.02	1407.35	75.59	13.72	16.7	166.54	224.07	65.45	94.51	222.43	293	569.12	520.13	371.82	162.23	301.48	126.21	134.51	22861	25348.7	15999.5	3441.89	784.59	314.96	319.9	492.63	2400.28	693.6	244.77	5989.99	668.82	537.44	772.91	780.08	275.26	303.51	19.43	195.26	140.13	41.28	499.4	229.36	18.23	46.41	46.16	25.07	30984.3	24320.3	78822.3	48921.8	18902.6	14567.4	10987.8	15460.6	22.6	23.99	94.94	9.27	258.9	189.9	1749.61	5424.72	1201.25	133.56	1893.32	317.72	325.17	90.36	22.22	2336.48	739.37	5.7	1423.37	1908.78	760.45		K09907	15.37	5.97	357.46	30.3	10.16	137.62	8.66	3.43	422.69	549.11	395.36	994.9	2024.41	1851.58	1476.67	1998.47	10394.9	11007.8	6696.64	398.64	6878.72	6191.88	8686.42	17194.8	475.21	362.53	308.5	20.89	420.59	118.36	41.34	464.33	36.86	146.11	217.75	26.86	6823.2	9118.5	9551.32	7420.93	5943.19	4718.5	2745.12	16960.2	4314.03	3784.35	2121.72	2535.88	29.85	12.24	324.04	8.81	618.35	671.78	603.71	395.96	51.49	49.85	48.06	52.98	658.05	85.37	378.49	2391.79	6791.97	3713.95	3882.23	8518.65	2956.32	843.7	1561.85	3063.07	109.26	28.55	537.18	71.49	13.14	19.7	6.27	4.33	85.97	9.4	229.7	1291.67	4092.39	4788.33	609.38	2819.58	7375.87	4528.48	2201.12	122.68	1684.41	719.98	14904.6	8204.5	421.94	134.62	95.97	213.73	116.12	146.28	17.76	260.89	460.16	22.24	760.87	271.05	3021.49	2729.01	1254.44	116.41	6532.14	12343.2	7866.15	7904.36	33.43	956.52	876.39	2213.06	8.96	4.93	11.64	9.4	8.51	9.25	4.78	7.76	12.98	1.64	8.95	18.95	11921.1	5866.78	649.23	8749.51	36.86	6.72	17.91	99.86	175.83	31.04	444.33	33.88	240.74	156.71	231.78	218.35	3245.79	663.72	1990.97	1942.31	12.69	11.95	7.91	9.25	5.82	14.92	7.76	4.48	12.69	6.27	8.51	1.64	49.7	1865.18	2334.4	1632.78	14.92	4.93	8.06	7.31	6.27	14.49	0.15	2.09	2.84	0.3	9.56	3.58	6964.01	10259.1	14228.6	11307.8	14.48	7.17	11.94	6.87	10	8.51	2.39	34.18	17.16	7.46	29.85	23.88	5516.68	220.15	135.07	284.92	9.1	9.7	0.3	2.39	1347.14	1550.42	1217.59	1840.17	5.22	2.84	0.3	17.01	456.86	214.18	333.28	400.74	5.67	2.98	5.37	8.51	0.15	2.69	4.93	1.94	6.42	12.54	5.52	0.3	127.76	201.79	207.01	188.36	10.6	4.63	18.06	5.97	218.96	43.13	78.21	635.8	196.86	3.73	0.6	5.67	7.31	39.25	12.98	107.01	648.64	277.16	368.66	243.29	3966.73	3111.35	458.19	63.28	6.27	17.76	5.22	2.98	4.63	0.45	0.3	2.24	1.34	0.45	7.01	6.72	4.63	8.06	9.7	5.82	240.3	95.08	40.6	43.73	84.03	400.6	118.95	140.3	0.15	5.97	3.13	2.54	7.46	9.55	8.06	9.1	997.28	743.74	389.09	110.74	2552.04	5108.01	3249.22	3336.31	6.12	10	7.61	26.42	6.42	32.09	44.92	179.4	9.85	6.27	4.48	2.54	7.32	3.58	5.82	1.49	57.31	54.33	154.92	140.89	2770.7	517.78	786.41	309.86	1798	484.91	3560.55	2581.17	3150.19	859.52	223.72	749.08	2811.97	5151.96	4489.53	3470.45	12899.5	4431.49	9427	5836.52	1767.24	2348.69	1378.16	673.11	479.69	1449.8	3918.06	3878.19	46.57	845.68	19260.3	15058.6	6238.32	6777.64	4928.74	3001.21	5108.46	6382.87	11670	3497.32	3682.54	2248.38	3090.48	2901.54	3324.33	3469.59	814.28	77.91	619.23	823.26	1093.25	0.15	710.72	0	0	36.57	107.01	97.62	142.84	38.81	6.87	186.59	346.11	683.44	17.01	702.12	0.9	196.17	1.19	589.53	67.31	0	13.73	39.25	0.15	13.73	1.04	17.46	0.45	31.04	36.86	10.45	7.16	9.41	21.34	14.48	19.4	27.31	107.91	9.25	12.69	3.28	0	12.39	1.04	0.45	2.54	0	0	118.5	0	0	5.07	5.52	92.09	3.13	200.14	244.92	22.98	18.84	13.28	202.84	32.24	28.96	0	6.72	0.15	56.12	0	0.15	12.98	12.24	5.22	24.93	47.31	0	17.31	1.49
K11357	19402.2	18372.7	20877.8	20256.2	19631.7	15463	25124.5	25588.8	7775.99	11662.4	926.28	2936.13	227.11	727.04	590.1	3280.15	1379.71	895.72	786.24	74.26	453.47	292.65	491.64	831.44	4215.48	2569.45	2963.79	2314.07	3004.49	3365.3	1747.88	2018.22	85551.3	7891.71	62779.6	81608.2	4315.96	2946.23	632.6	1146.86	39308.9	62715.6	4246.04	39109.7	5850.06	7103.57	2623.22	2842.79	183.65	6846	4576.16	5829.59	72362.9	76820.6	37214.3	5573.19	76586.5	43985.4	44062.4	93646.2	909.94	719.1	576.92	359.58	243.48	327.63	395.48	2064.35	3076	5614.11	3816.55	2558.96	3159.5	4630.17	1920.19	4096.37	1976.13	12868.4	6706.98	3678.97	1042.99	975.21		K10682	0	0.26	0	0	0	0	0	0	0	0	0.15	0	0	0	0	0	0	0.27	0	0.31	0	0.15	0	0	0.29	0.15	0	0	0.3	0	0	0.15	2.89	2.02	3.19	1.88	0.5	5.32	0	0	194.93	227.76	175.68	362.03	0	0	0	0	0	0	0	0	0	0	0	0	0	0	0	0	6.08	10.26	4.75	8.59	0	1.33	1.52	0	0.3	0.46	0.15	0.3	0.15	0.15	0	0	0	0	0	0.15	0	0	0.3	0	36.75	0.15	0.15	0	0		K11601	25.8	23.75	19.35	17.41	8.89	18.23	9.01	6.9	27.96	8.81	9	21.75	862.79	558.79	1.8	59.51	3.61	0.15	0.45	4.79	12.52	6.46	7.19	15.18	363.7	576.64	676.22	407.96	66.47	102.05	30.16	46.37	4606.41	7780.34	3110.45	544.52	125.02	39.09	56.19	116.76	320.59	93.37	34.31	882.33	1.2	0.15	1.05	0.75	0.9	2.99	0.45	0.6	0.15	0.45	0.3	1.5	0	0	1.05	0.15	146.26	113.36	434.19	258.16	327.62	915.99	677.81	266.55	4.64	5.69	30.12	0.3	107.98	78.1	735.62	2220.14	91.52	1.05	23.59	131.48	168.72	32.57	7.36	1048.11	389.29	0	1.35	5.96	1.2		K09908	10794.4	13959.2	12818.2	17238.8	18655.7	20947.6	28789.8	27640	8501.64	14516.1	1281.06	5428.09	2104.77	1974.04	1563.54	3301.13	10790.9	11205.3	6857.95	410.39	6957.1	6228.9	8770.49	17320.2	1514.49	1272.7	816.95	78.31	2000.88	979.95	647.77	1040.52	111.6	771.98	1221.06	692.16	6956.53	9325.36	9730.07	7487.16	6088.24	4806.29	2824.52	17110.2	4400.16	3858.15	2141.11	2668.25	2446.61	3115.81	2089.23	2736.74	1528.97	2485.18	1746.84	1516.22	1080.64	841.45	650.58	1349.5	92094.5	49013.8	525.7	5815.6	7049.12	4012.07	4028.39	9248.21	3484.42	1063.31	1953.14	3833.73	207.25	92.71	659.28	213.84	290.38	489.12	469.85	368.5	318.75	184.09	519.16	1511.49	4148.47	4896	650.7	2952.78	7469.14	4684.66	2289.62	133.79	1742.42	723.81	15034.5	8355.98	2202.67	1177.2	2161.86	2110.51	2686.16	875.83	219.08	4792.54	1087.88	1480.6	1460.58	1564.09	3272	2813.28	1346.09	133.77	7646.77	12494.6	8049.15	8073.11	35.49	977.78	983.24	2773.8	642.09	642.63	705.66	436.9	1128.28	1381.34	729.36	772.03	10490.6	1677.74	7124.1	12510.5	12742.8	6454.86	785.65	8926.73	574.14	179.7	309.5	511.29	662.34	518.28	1421.42	450.04	5539.39	2889.42	4832.64	2107.16	3420.18	10583.1	2073.92	2021.63	687.09	1309.12	1327.85	1307.84	469.17	903.8	363.9	271.36	20404.9	17117.1	10551.4	2275.86	878.62	2387.2	2841.83	2281.37	44.12	29.59	43.46	47.25	38.24	50.07	2.51	69.82	43.22	18.58	269.19	139.48	7194.51	10366	14436.2	11490.1	243.57	473.93	647.75	373.31	893.92	752.06	186.5	5922.78	2912.61	5319.8	4123.6	8143.33	6135.3	28486.1	7670.67	22279.2	24583.3	37212.1	3502.96	23834.5	19151	25102.3	19234.7	35283.5	29793.8	8272.08	3005.54	75477.9	39930	21989.9	29553.5	38386.4	4552.12	4785.8	1289.83	2375.65	121.17	4295.61	2680.57	4405.41	30471.2	36536.4	20219.9	2216.9	35606.6	15626.9	16792.4	36865.2	1587.96	331.28	921.66	432.86	1191.63	578.08	479.01	1989.69	391.29	133.92	3.83	52.59	180.73	347.5	173.46	535.03	9081.95	16750.3	8558.67	13599.5	4073.02	7099.73	2842.89	114.27	2144.51	1453.17	4728.5	3555.63	796.76	3463.65	38.33	948.04	39.01	14.05	410.8	253.03	30.32	50.58	111.01	71.3	36700.9	42260.5	128088	78192.7	29007.4	14860.4	14588.3	23589.7	3.25	107.74	96.62	109.76	28.46	44.08	202.75	178.55	1208.42	900.87	471.08	128.33	2619.93	5252.91	3362.01	3442.89	4013.75	813.38	102.05	179.05	237.59	1414.12	204.67	729.25	154.97	142.45	69.94	126.21	102.18	90.69	41.34	19.35	1204.53	13220.4	13415.8	12202.7	4334.96	11032.1	37579.3	33868.9	1810.23	505.69	4387.93	3000.23	3320.57	952.21	561.06	806.79	3069.67	6526.22	4577.69	3517.55	13013.3	4535.97	9506.95	5953.55	1950.13	2498.47	1533.04	977.34	1397.71	1478.39	12876.9	9713.1	115985	112225	20079.9	15270.2	6367.99	6927.18	5003.02	3079.21	5340.15	6546.53	11732.3	3560.32	3694.14	2271.06	3180.66	4481.58	4232.04	4486.07	872.19	150.84	673.19	927.51	1953.22	66.57	845.69	479.51	8.29	1336	1326.76	3386.25	1519.69	1361.78	1073.87	2868.37	771.06	1428.01	716.28	10496.2	2080.79	10063.1	2.36	751.51	141.17	310.73	233.94	215.94	96.3	185.74	44.3	447.68	95.92	453.84	273.09	843.2	429.75	860.5	598.37	195.42	242.77	519.08	548.2	1530.91	1475.93	817.11	55.35	419.33	44.67	18.17	104.66	6.49	13967.2	1787.33	41473	14345.2	260.42	151.13	176.32	89.79	285.02	370.89	50.33	112.69	24.92	600.84	1063.05	380.83	42.19	44.19	13.85	96.21	24.51	14.34	326.64	487.97	30.89	1671.39	97.92	13.79	162.95	121.02
K11358	44.77	85.92	50.83	90.13	57.93	105.44	101.89	115.12	83.57	42.18	16.07	60.71	35.37	117.03	74.36	100.97	129.61	140.52	106.75	9.53	66.66	42.1	75.76	136.9	17.25	14.76	13.08	6.43	38.31	26.71	36.74	15.14	295.43	36.25	234.94	290.58	120	136.7	12.1	97.68	1886.74	2694.54	142.59	1546.2	12.45	18.52	6.7	7.2	0.15	23.93	11.68	12.17	272.48	268.28	103.68	21.79	362.36	188.12	191.4	437.74	100.23	99.51	77.21	52.38	19.11	46.39	55.97	149.08	13.69	203.86	18	19.66	27.77	7.59	2.05	9.22	3.48	707.1	6.38	17.4	2.11	1.92		K10697	617.23	733.02	928.85	66	1270.01	1025.47	1115.93	1500.81	24.88	203.81	467.97	428.49	0.88	3.59	4.46	0.78	3.52	2.94	2.09	6.19	1.52	0.67	0.86	1.63	4767.21	5631.8	5720.32	10047	2221.02	2230.97	2204.64	1213.98	9970.61	14236.9	9137.61	6565.39	95.73	3210.94	22.24	26.8	1271.58	1855.42	1368.96	2528.05	219.94	50.82	111.03	104.51	15.67	50.79	38.26	35.26	19.43	14.86	1.85	8.03	41.51	34.47	30.52	37.58	1468.35	2433.25	1096.22	1615.15	2.08	277.04	147.17	2.18	9.47	1.61	1.59	1.38	1.37	2.87	0.59	2.76	577.87	79.97	193.26	2406.48	719.49	720.76	788.75	553.36	119.2	42.94	19.19	31.53	69.88		K11602	25.8	23.75	19.35	17.41	8.89	18.23	9.01	6.9	27.96	8.81	9	21.75	862.79	558.79	1.8	59.51	3.61	0.15	0.45	4.79	12.52	6.46	7.19	15.18	363.7	576.64	676.22	407.96	66.47	102.05	30.16	46.37	4606.41	7780.34	3110.45	544.52	125.02	39.09	56.19	116.76	320.59	93.37	34.31	882.33	1.2	0.15	1.05	0.75	0.9	2.99	0.45	0.6	0.15	0.45	0.3	1.5	0	0	1.05	0.15	146.26	113.36	434.19	258.16	327.62	915.99	677.81	266.55	4.64	5.69	30.12	0.3	107.98	78.1	735.62	2220.14	91.52	1.05	23.59	131.48	168.72	32.57	7.36	1048.11	389.29	0	1.35	5.96	1.2		K09909	15.37	5.97	357.46	30.3	10.16	137.62	8.66	3.43	422.69	549.11	395.36	994.9	2024.41	1851.58	1476.67	1998.47	10394.9	11007.8	6696.64	398.64	6878.72	6191.88	8686.42	17194.8	475.21	362.53	308.5	20.89	420.59	118.36	41.34	464.33	36.86	146.11	217.75	26.86	6823.2	9118.5	9551.32	7420.93	5943.19	4718.5	2745.12	16960.2	4314.03	3784.35	2121.72	2535.88	29.85	12.24	324.04	8.81	618.35	671.78	603.71	395.96	51.49	49.85	48.06	52.98	658.05	85.37	378.49	2391.79	6791.97	3713.95	3882.23	8518.65	2956.32	843.7	1561.85	3063.07	109.26	28.55	537.18	71.49	13.14	19.7	6.27	4.33	85.97	9.4	229.7	1291.67	4092.39	4788.33	609.38	2819.58	7375.87	4528.48	2201.12	122.68	1684.41	719.98	14904.6	8204.5	421.94	134.62	95.97	213.73	116.12	146.28	17.76	260.89	460.16	22.24	760.87	271.05	3021.49	2729.01	1254.44	116.41	6532.14	12343.2	7866.15	7904.36	33.43	956.52	876.39	2213.06	8.96	4.93	11.64	9.4	8.51	9.25	4.78	7.76	12.98	1.64	8.95	18.95	11921.1	5866.78	649.23	8749.51	36.86	6.72	17.91	99.86	175.83	31.04	444.33	33.88	240.74	156.71	231.78	218.35	3245.79	663.72	1990.97	1942.31	12.69	11.95	7.91	9.25	5.82	14.92	7.76	4.48	12.69	6.27	8.51	1.64	49.7	1865.18	2334.4	1632.78	14.92	4.93	8.06	7.31	6.27	14.49	0.15	2.09	2.84	0.3	9.56	3.58	6964.01	10259.1	14228.6	11307.8	14.48	7.17	11.94	6.87	10	8.51	2.39	34.18	17.16	7.46	29.85	23.88	5516.68	220.15	135.07	284.92	9.1	9.7	0.3	2.39	1347.14	1550.42	1217.59	1840.17	5.22	2.84	0.3	17.01	456.86	214.18	333.28	400.74	5.67	2.98	5.37	8.51	0.15	2.69	4.93	1.94	6.42	12.54	5.52	0.3	127.76	201.79	207.01	188.36	10.6	4.63	18.06	5.97	218.96	43.13	78.21	635.8	196.86	3.73	0.6	5.67	7.31	39.25	12.98	107.01	648.64	277.16	368.66	243.29	3966.73	3111.35	458.19	63.28	6.27	17.76	5.22	2.98	4.63	0.45	0.3	2.24	1.34	0.45	7.01	6.72	4.63	8.06	9.7	5.82	240.3	95.08	40.6	43.73	84.03	400.6	118.95	140.3	0.15	5.97	3.13	2.54	7.46	9.55	8.06	9.1	997.28	743.74	389.09	110.74	2552.04	5108.01	3249.22	3336.31	6.12	10	7.61	26.42	6.42	32.09	44.92	179.4	9.85	6.27	4.48	2.54	7.32	3.58	5.82	1.49	57.31	54.33	154.92	140.89	2770.7	517.78	786.41	309.86	1798	484.91	3560.55	2581.17	3150.19	859.52	223.72	749.08	2811.97	5151.96	4489.53	3470.45	12899.5	4431.49	9427	5836.52	1767.24	2348.69	1378.16	673.11	479.69	1449.8	3918.06	3878.19	46.57	845.68	19260.3	15058.6	6238.32	6777.64	4928.74	3001.21	5108.46	6382.87	11670	3497.32	3682.54	2248.38	3090.48	2901.54	3324.33	3469.59	814.28	77.91	619.23	823.26	1093.25	0.15	710.72	0	0	36.57	107.01	97.62	142.84	38.81	6.87	186.59	346.11	683.44	17.01	702.12	0.9	196.17	1.19	589.53	67.31	0	13.73	39.25	0.15	13.73	1.04	17.46	0.45	31.04	36.86	10.45	7.16	9.41	21.34	14.48	19.4	27.31	107.91	9.25	12.69	3.28	0	12.39	1.04	0.45	2.54	0	0	118.5	0	0	5.07	5.52	92.09	3.13	200.14	244.92	22.98	18.84	13.28	202.84	32.24	28.96	0	6.72	0.15	56.12	0	0.15	12.98	12.24	5.22	24.93	47.31	0	17.31	1.49
K11381	10275.2	19813.4	7905.74	17680.5	12233.7	11199.7	20073.7	17414.9	3745.29	4720.48	598.97	1244.66	238.51	756.5	542.23	2253.38	1001.21	882.62	746.46	71.73	425.93	303.82	528.19	830.13	1937.93	935.6	1352.64	792.86	1303.16	1714.63	914	842.24	85148	7270.62	52359.8	64832.1	3007.63	2390.12	462.93	995.61	137177	218386	17654	143120	1292.04	1824.54	611.64	542.1	36.92	1146.18	1145.27	956.44	22196.3	23412.6	11960.5	1728.39	33092.8	15392.3	17132.2	35008.5	1217.08	841.54	609.07	398.04	322.03	324.14	447.61	2627.03	1092.52	2697.34	2232.42	1468.65	1111.57	2022.27	475.46	2177.88	724.66	35470.3	4801.39	582.23	152.69	171.46		K10700	46.98	46.82	45.41	9.89	11.49	17.29	2.2	6.91	0	0.9	3.31	0.9	0	1.06	0.45	0	0.3	0.45	0	2.1	0	0	0	0.15	52.33	86.12	38.55	230.16	0.3	0.16	0	0.35	3682.16	4040.3	1444.92	2531	0.39	2.84	0	0	11.38	12.14	9	18.3	0	0	0	0	0	0	0.17	0.96	0	0	0	0	0.75	0.45	0.6	2.31	9.92	7.93	4.17	6.22	0.45	4.69	13.4	0.3	0.15	0.15	0	0	0	0	0	0.45	1.5	0	0	0	0	0	0	0	0	0	0	0	0		K11603	25.8	23.75	19.35	17.41	8.89	18.23	9.01	6.9	27.96	8.81	9	21.75	862.79	558.79	1.8	59.51	3.61	0.15	0.45	4.79	12.52	6.46	7.19	15.18	363.7	576.64	676.22	407.96	66.47	102.05	30.16	46.37	4606.41	7780.34	3110.45	544.52	125.02	39.09	56.19	116.76	320.59	93.37	34.31	882.33	1.2	0.15	1.05	0.75	0.9	2.99	0.45	0.6	0.15	0.45	0.3	1.5	0	0	1.05	0.15	146.26	113.36	434.19	258.16	327.62	915.99	677.81	266.55	4.64	5.69	30.12	0.3	107.98	78.1	735.62	2220.14	91.52	1.05	23.59	131.48	168.72	32.57	7.36	1048.11	389.29	0	1.35	5.96	1.2		K09910	15.37	5.97	357.46	30.3	10.16	137.62	8.66	3.43	422.69	549.11	395.36	994.9	2024.41	1851.58	1476.67	1998.47	10394.9	11007.8	6696.64	398.64	6878.72	6191.88	8686.42	17194.8	475.21	362.53	308.5	20.89	420.59	118.36	41.34	464.33	36.86	146.11	217.75	26.86	6823.2	9118.5	9551.32	7420.93	5943.19	4718.5	2745.12	16960.2	4314.03	3784.35	2121.72	2535.88	29.85	12.24	324.04	8.81	618.35	671.78	603.71	395.96	51.49	49.85	48.06	52.98	658.05	85.37	378.49	2391.79	6791.97	3713.95	3882.23	8518.65	2956.32	843.7	1561.85	3063.07	109.26	28.55	537.18	71.49	13.14	19.7	6.27	4.33	85.97	9.4	229.7	1291.67	4092.39	4788.33	609.38	2819.58	7375.87	4528.48	2201.12	122.68	1684.41	719.98	14904.6	8204.5	421.94	134.62	95.97	213.73	116.12	146.28	17.76	260.89	460.16	22.24	760.87	271.05	3021.49	2729.01	1254.44	116.41	6532.14	12343.2	7866.15	7904.36	33.43	956.52	876.39	2213.06	8.96	4.93	11.64	9.4	8.51	9.25	4.78	7.76	12.98	1.64	8.95	18.95	11921.1	5866.78	649.23	8749.51	36.86	6.72	17.91	99.86	175.83	31.04	444.33	33.88	240.74	156.71	231.78	218.35	3245.79	663.72	1990.97	1942.31	12.69	11.95	7.91	9.25	5.82	14.92	7.76	4.48	12.69	6.27	8.51	1.64	49.7	1865.18	2334.4	1632.78	14.92	4.93	8.06	7.31	6.27	14.49	0.15	2.09	2.84	0.3	9.56	3.58	6964.01	10259.1	14228.6	11307.8	14.48	7.17	11.94	6.87	10	8.51	2.39	34.18	17.16	7.46	29.85	23.88	5516.68	220.15	135.07	284.92	9.1	9.7	0.3	2.39	1347.14	1550.42	1217.59	1840.17	5.22	2.84	0.3	17.01	456.86	214.18	333.28	400.74	5.67	2.98	5.37	8.51	0.15	2.69	4.93	1.94	6.42	12.54	5.52	0.3	127.76	201.79	207.01	188.36	10.6	4.63	18.06	5.97	218.96	43.13	78.21	635.8	196.86	3.73	0.6	5.67	7.31	39.25	12.98	107.01	648.64	277.16	368.66	243.29	3966.73	3111.35	458.19	63.28	6.27	17.76	5.22	2.98	4.63	0.45	0.3	2.24	1.34	0.45	7.01	6.72	4.63	8.06	9.7	5.82	240.3	95.08	40.6	43.73	84.03	400.6	118.95	140.3	0.15	5.97	3.13	2.54	7.46	9.55	8.06	9.1	997.28	743.74	389.09	110.74	2552.04	5108.01	3249.22	3336.31	6.12	10	7.61	26.42	6.42	32.09	44.92	179.4	9.85	6.27	4.48	2.54	7.32	3.58	5.82	1.49	57.31	54.33	154.92	140.89	2770.7	517.78	786.41	309.86	1798	484.91	3560.55	2581.17	3150.19	859.52	223.72	749.08	2811.97	5151.96	4489.53	3470.45	12899.5	4431.49	9427	5836.52	1767.24	2348.69	1378.16	673.11	479.69	1449.8	3918.06	3878.19	46.57	845.68	19260.3	15058.6	6238.32	6777.64	4928.74	3001.21	5108.46	6382.87	11670	3497.32	3682.54	2248.38	3090.48	2901.54	3324.33	3469.59	814.28	77.91	619.23	823.26	1093.25	0.15	710.72	0	0	36.57	107.01	97.62	142.84	38.81	6.87	186.59	346.11	683.44	17.01	702.12	0.9	196.17	1.19	589.53	67.31	0	13.73	39.25	0.15	13.73	1.04	17.46	0.45	31.04	36.86	10.45	7.16	9.41	21.34	14.48	19.4	27.31	107.91	9.25	12.69	3.28	0	12.39	1.04	0.45	2.54	0	0	118.5	0	0	5.07	5.52	92.09	3.13	200.14	244.92	22.98	18.84	13.28	202.84	32.24	28.96	0	6.72	0.15	56.12	0	0.15	12.98	12.24	5.22	24.93	47.31	0	17.31	1.49
K11383	10713.7	13895.5	12390.4	17060.3	17079	15216.5	26062.1	27041.3	7939.51	10102.2	816.03	2429.53	33.57	72.49	80.94	1285.27	329.8	108.91	153.67	10.87	62.95	31.38	44.09	75.15	496.63	455.79	454.66	318.5	1023.19	1198.68	589.2	695.33	8821.07	986.57	4608.59	9763.19	788.82	543.44	122.77	144.54	24512.3	37071.8	3496.26	23762.5	4265.71	3930.71	1073.97	1344.2	97.29	3939.62	2388.46	3474.79	26807.8	32972.1	15725.2	1813.51	32591.1	14456.6	15433.1	32956.6	556.23	292.7	125.07	68.85	317.88	34.62	79.26	1244.16	1146.95	3228.75	1349.02	1291.08	1038.97	559.13	310.8	789.46	544.81	13946	202.33	127.88	52.97	50.73		K10701	969.84	1627.36	1276.08	111.24	3289.96	2630.56	1451.04	2644	74.64	457.52	2338	802.76	0.68	2	1.36	0	2	1.36	0	3.36	0.68	0.68	0	4.04	1182.76	2605.16	1744.28	6645.84	1743.72	1487.12	1612	986.04	2540.94	8702.18	4944.59	4829.51	63.96	1820.55	15.44	16.12	393.63	310.97	220.13	454.29	101.56	53.08	76.28	43.6	79.28	532.16	212.64	93.32	10.76	9.4	3.36	5.36	68.56	201.4	6.04	14.6	834.92	2778.75	814.51	1004.31	6.36	1075.59	611.96	7.4	4.04	2	0	1.36	2	0	0	1.36	276.38	49.72	107.52	1355.23	61.8	51.6	63.36	82.04	7.23	371.33	242.99	114.83	274.54		K11604	11598.9	20435	8430.79	15551.6	7895.95	13877	6476.82	5379.18	7614.66	6785.25	3919.53	7250.67	54517.9	24397.3	61.59	2647.42	200.17	48.8	34.21	254.74	451.62	115.02	203.19	378.99	3160.63	5841.23	4178.38	4694.17	1230.61	1697.45	735.59	717.68	50060.9	54996.6	39688.8	5537.65	1097.37	338.09	552.71	846.9	3259.84	965.23	316.91	8664.41	11471.2	5503.94	7383.81	14546.7	6528.75	4506.37	207.06	3993.91	671.72	251.27	2772.96	2269.99	159.4	608.75	339.55	393.1	125934	120685	285286	202225	100254	30564.3	36911.2	83552.2	88.61	51.09	168.31	85.35	593.71	520.38	5206.38	12046.9	3622.18	437.48	7095.61	2794.13	1374.52	493.91	116.63	11263.6	3994.56	35.84	3898.26	14255.1	5416.18		K09911	15.37	5.97	357.46	30.3	10.16	137.62	8.66	3.43	422.69	549.11	395.36	994.9	2024.41	1851.58	1476.67	1998.47	10394.9	11007.8	6696.64	398.64	6878.72	6191.88	8686.42	17194.8	475.21	362.53	308.5	20.89	420.59	118.36	41.34	464.33	36.86	146.11	217.75	26.86	6823.2	9118.5	9551.32	7420.93	5943.19	4718.5	2745.12	16960.2	4314.03	3784.35	2121.72	2535.88	29.85	12.24	324.04	8.81	618.35	671.78	603.71	395.96	51.49	49.85	48.06	52.98	658.05	85.37	378.49	2391.79	6791.97	3713.95	3882.23	8518.65	2956.32	843.7	1561.85	3063.07	109.26	28.55	537.18	71.49	13.14	19.7	6.27	4.33	85.97	9.4	229.7	1291.67	4092.39	4788.33	609.38	2819.58	7375.87	4528.48	2201.12	122.68	1684.41	719.98	14904.6	8204.5	421.94	134.62	95.97	213.73	116.12	146.28	17.76	260.89	460.16	22.24	760.87	271.05	3021.49	2729.01	1254.44	116.41	6532.14	12343.2	7866.15	7904.36	33.43	956.52	876.39	2213.06	8.96	4.93	11.64	9.4	8.51	9.25	4.78	7.76	12.98	1.64	8.95	18.95	11921.1	5866.78	649.23	8749.51	36.86	6.72	17.91	99.86	175.83	31.04	444.33	33.88	240.74	156.71	231.78	218.35	3245.79	663.72	1990.97	1942.31	12.69	11.95	7.91	9.25	5.82	14.92	7.76	4.48	12.69	6.27	8.51	1.64	49.7	1865.18	2334.4	1632.78	14.92	4.93	8.06	7.31	6.27	14.49	0.15	2.09	2.84	0.3	9.56	3.58	6964.01	10259.1	14228.6	11307.8	14.48	7.17	11.94	6.87	10	8.51	2.39	34.18	17.16	7.46	29.85	23.88	5516.68	220.15	135.07	284.92	9.1	9.7	0.3	2.39	1347.14	1550.42	1217.59	1840.17	5.22	2.84	0.3	17.01	456.86	214.18	333.28	400.74	5.67	2.98	5.37	8.51	0.15	2.69	4.93	1.94	6.42	12.54	5.52	0.3	127.76	201.79	207.01	188.36	10.6	4.63	18.06	5.97	218.96	43.13	78.21	635.8	196.86	3.73	0.6	5.67	7.31	39.25	12.98	107.01	648.64	277.16	368.66	243.29	3966.73	3111.35	458.19	63.28	6.27	17.76	5.22	2.98	4.63	0.45	0.3	2.24	1.34	0.45	7.01	6.72	4.63	8.06	9.7	5.82	240.3	95.08	40.6	43.73	84.03	400.6	118.95	140.3	0.15	5.97	3.13	2.54	7.46	9.55	8.06	9.1	997.28	743.74	389.09	110.74	2552.04	5108.01	3249.22	3336.31	6.12	10	7.61	26.42	6.42	32.09	44.92	179.4	9.85	6.27	4.48	2.54	7.32	3.58	5.82	1.49	57.31	54.33	154.92	140.89	2770.7	517.78	786.41	309.86	1798	484.91	3560.55	2581.17	3150.19	859.52	223.72	749.08	2811.97	5151.96	4489.53	3470.45	12899.5	4431.49	9427	5836.52	1767.24	2348.69	1378.16	673.11	479.69	1449.8	3918.06	3878.19	46.57	845.68	19260.3	15058.6	6238.32	6777.64	4928.74	3001.21	5108.46	6382.87	11670	3497.32	3682.54	2248.38	3090.48	2901.54	3324.33	3469.59	814.28	77.91	619.23	823.26	1093.25	0.15	710.72	0	0	36.57	107.01	97.62	142.84	38.81	6.87	186.59	346.11	683.44	17.01	702.12	0.9	196.17	1.19	589.53	67.31	0	13.73	39.25	0.15	13.73	1.04	17.46	0.45	31.04	36.86	10.45	7.16	9.41	21.34	14.48	19.4	27.31	107.91	9.25	12.69	3.28	0	12.39	1.04	0.45	2.54	0	0	118.5	0	0	5.07	5.52	92.09	3.13	200.14	244.92	22.98	18.84	13.28	202.84	32.24	28.96	0	6.72	0.15	56.12	0	0.15	12.98	12.24	5.22	24.93	47.31	0	17.31	1.49
K11384	12608.1	15951.2	14383.3	19512.3	19094	16768.8	28547.4	29471.6	8680.11	11039.9	919.42	2712.01	87.44	248.79	214.77	1561.31	548.64	322.75	323.42	27.01	164.07	104.8	168.96	280.42	944.65	738.74	773.72	627.35	1200.79	1423	739.79	809.07	14260.1	1618.77	9816.18	16883.3	1115.7	817.68	177.24	332.9	27021.2	41062.8	3826.05	26290.2	4407.45	4131.86	1148.77	1423.98	100.57	4116.09	2486.96	3574.9	28700.9	34827.9	16524	1945.82	34607.1	15635.7	16694.6	35354.5	759.46	468.54	257	167.91	356.08	106.9	170.75	1570.24	1335.93	3680.3	1733.57	1482.01	1277.55	757.14	356.72	990.23	602.01	16279.9	427.07	642.29	71.41	78.81		K10702	7.55	29.4	18.27	4.12	52.63	25.64	27.44	38.04	0.73	5.25	14.66	6.15	0.19	0	0.43	0	0	0.59	0	0.43	0.17	0	0	0	131.65	159.51	88.54	307.59	28.74	22.59	19.97	15.05	315.23	618.49	301.78	350.52	1.01	50.14	0	0.47	17.7	23.51	17.28	36.12	2.21	0.42	12.88	3.16	0.96	3.55	3.62	8.27	1.06	0.23	0	0	3.2	2.81	2.83	3.56	11.53	25.5	12.53	17.01	0.17	5.33	3.94	0	0.17	0	0.24	0	0	0.17	0.17	0.3	34	4.5	6.88	49.88	44.53	76.08	42.9	31.84	8.17	1.95	7.67	5.9	9.97		K11605	8029.76	14039.4	5960.82	11012.1	6133.6	10486.7	4597.37	3611.47	6406.97	5871.08	2882.88	5421.39	33028.9	15630.1	38.86	1711.73	130.02	27.31	20.51	155.39	327.02	85.6	136.94	255.79	2151.49	3652.77	3147.15	3136.58	774.37	1153.81	492.04	485.18	40079.5	43797.6	34210.6	4387.98	798.37	255.09	417.85	628.89	2802.57	792.39	270.42	7206.97	6207.14	2944.25	4015.9	7809.45	3641.05	2312.42	113.26	2211.68	394.67	146.46	1562.26	1377.86	99.26	322.59	201.32	236.86	67803.5	65816.1	156075	108495	58442.7	18684.5	23038.9	47581	56.93	39.06	135.38	46.82	474.15	414.04	4582.44	10328.1	2562.26	333.49	4845.64	1934.33	874.12	305.44	77.78	8868.82	3145.34	18.89	2047.71	7425.23	2817.57		K09912	24834.9	45225.2	23729	43430.1	37748.8	38349.2	62166.9	55207.9	13565.7	21119.6	2094.28	6828.62	2339.47	2433.39	1901.89	5432.71	11603.2	11783.8	7337.89	464.28	7221.9	6404.48	9143.72	17848	5276.96	5761.69	7199.73	643.87	12657.4	8951.35	8041.29	10132.5	322.75	2097.34	2709.95	3479.7	7583.6	10205.8	10708.3	7875.01	6783.12	5239.47	3258.82	17955.1	4649.47	4242.28	2248.06	3065.46	37778.8	95904.4	36429	55419.8	37865.7	67833.5	20753.1	16110.1	26892.9	23239	10681.8	19730.4	266535	149828	917.26	16224.3	8122.61	5882.64	4724.3	11561.5	5851.25	1825.63	3738.25	6290.82	21931.9	32199.2	18285.2	6522.48	2775.55	4116.69	2923.27	2123.08	1181.3	1491.55	2324.48	4806.35	4470.43	5715.31	916.47	3830.61	7945.23	5644.3	2580.36	185.53	2004.17	740.59	15719.6	9244.19	77084.8	16125.8	28486.2	21585.5	36491.3	12753.2	2005.4	49252.3	8697.3	16867.7	13562.4	23436.2	3734.42	3000.7	1398.02	146.84	9342.56	13104.8	8571.95	8814.23	41.43	1029.45	1228.95	4014.85	3015.34	1852.24	2441.58	1274.61	2444.66	3289.39	1670.33	1778.38	47327.5	5039.63	31115	41076.9	14980.6	8083.93	1095.04	9573.64	5712.85	2003.36	2586.43	3021.37	3410.29	2459.24	4772.81	1769.53	51498.5	21525.5	23989.5	12994	3992.31	25470.1	2351.48	2226.58	4405.55	6471.35	8256.36	7019.38	2176.77	3557.04	1510.19	1364.73	185008	206264	111116	22552.9	5452.51	4039.22	4930.44	5023.07	3438.1	113.68	5289.33	11882.5	798.37	860.89	27.82	663.35	27688.4	5658.09	88564.1	56503.6	10099.5	11046.6	15657.2	12472.3	2097.5	2114.21	3408.6	3481.41	10542.4	4964.25	1033.16	33311.5	26058.2	29678	42278.3	82630.7	11870.8	225670	54870	158780	252715	402091	31270.9	262044	56648.7	75147.6	58303.4	106535	93139.4	26222.5	9439.28	246239	203278	113560	156598	198976	9524.41	11464.1	3244.42	5275.97	170.45	5945.39	3898.05	5774.14	80935.2	87169	45064.4	6458.66	72661.4	32484.6	33941.9	76760.7	6241.45	1320.1	4247.09	2494.48	1865.23	1887.9	1346.74	3049.64	1869.14	1046.45	33.65	373.87	454.85	678.64	555.95	1309.78	32867.9	56441.7	27459.2	40258.4	4404.91	13673.8	5486.97	169.68	10515.1	5151.98	10864.7	14853.8	5220.59	4959.3	167.64	3647.11	1014.72	398.38	4323.01	3344.7	237.33	452.76	626.23	423.72	199753	188014	531613	326764	174385	86644.9	87863.5	162790	126.58	2552.2	7000.82	3154.52	438.93	230.41	642.86	936.18	2584.74	2847.18	1568.31	386.25	2896.94	6064.15	3951.64	4152.85	7044.49	3079.09	638.98	1458.71	1269.07	3319.04	1099.99	5409.03	987.61	1207.75	459.57	1004.09	634.99	341.55	286.36	100.49	6408.78	78089.1	121366	75516.3	11413.4	66096.9	221359	180189	1875.17	622.74	5533.95	3876.98	3856.62	1240.06	785.94	1063.2	3591.69	9282.97	5011.31	3674.94	13490.7	4841.08	9845.89	6240.96	2214.4	2992.16	1797.46	1292.38	2746.63	1551.33	19141.4	14776.8	180074	243239	23276.2	16282.2	6983.33	7721.27	5415.03	3489.26	6745.2	7549.57	11889.4	3692.55	3752.6	2354.27	3379.51	6711.58	4821.7	5304.31	937.3	186.04	790.84	1009.35	7616.75	271.54	1461.8	5374.18	60.13	16872.8	2398.47	6518.62	3939.27	3297.43	2515.37	6544.9	1386.82	1834.81	5049.15	16597.5	2958.3	23323.2	7.35	1106.02	312.4	1234.56	1865.5	1649.82	474.96	1371.31	213.41	2201.29	373.89	2940.26	1465.84	4302.9	1397.82	3866.75	1553.67	430.75	494.17	1115.92	981.46	6850.97	3809.95	1658.13	216.43	2469.25	242.89	85.01	369.82	116.26	61557.4	3415.22	119752	40864.1	7312.38	896.97	440.04	435.76	770.83	821.52	263.18	465.64	44.54	4923.33	9006.22	3136.08	341.94	594.63	135.46	1021	82.73	39.95	3502.22	4048.25	246.11	16087.6	353.57	74.68	1334.63	529.78
K11385	0.15	0.15	0.15	0.3	0.44	0.44	0.15	1.18	0.44	0.59	0	0.15	0.15	0.74	0.74	0.74	1.04	1.92	1.18	0	0.59	1.18	1.78	1.18	0	0.44	0	0	0.44	0.59	0.59	0.15	0.15	0	0	0	0.89	1.92	0.3	1.04	0.44	0.74	0	0	0.3	0.15	0.15	0	0	0.3	0	0	0.3	0	0	0	0.15	0.59	0	0	0.59	0.89	0.74	0.74	0.15	0.34	0.3	1.48	0.15	0	0	0	0	0	0	0	0	0.3	0	0	0	0		K10704	0	0	0.3	0	0.15	0.15	0.15	0.15	0	0	0	0	0	0	0	0	0	0.3	0	0	0	0.15	0	0	4.99	16.31	10.85	26.64	0.16	0	0.31	0	34.03	92.3	36.11	47.87	0.46	2.58	0.15	0	147.6	178.95	132.56	244.4	0	0	0	0	0	0.15	0	0.15	0	0	0	0	0	0	0.15	0	3.53	5.27	3.46	5.03	0	0.61	0.3	0	0	0	0	0	0	0	0.15	0	0.15	0	0	0	0.3	0.16	0	0	0.46	0	0	0	0		K11606	11587.4	20413.9	8426.31	15531.7	7883.37	13852.9	6464.4	5369.02	7612.85	6784.9	3919.08	7248.28	54264.2	24252.5	61.14	2623.66	198.53	48.8	34.21	252.04	450.28	114.87	201.99	378.24	3156.6	5839.58	4173.89	4692.67	1230.16	1697.15	735.14	717.23	49878.5	54810.9	39574	5523.45	1095.58	338.09	550.92	844.33	3220.98	953.87	314.07	8567.64	11466.2	5501.69	7375.88	14542.6	6527.7	4505.47	207.06	3992.78	671.72	251.27	2771.91	2269.51	159.25	608.6	339.55	392.95	125787	120503	284931	202082	100070	30464.4	36856.8	83453.4	86.67	49	159.94	85.35	559.95	487.5	4987.47	11498.7	3609.37	436.14	7084.94	2784.06	1371.75	491.23	116.48	10645.2	3781.62	35.84	3867.35	14200.5	5390.34		K09913	19923.2	27133.4	20870.1	31800.8	27138.1	28157.4	37800	35545.5	11083	19734.2	1847.02	6887.27	2472.9	2842	2179.06	6111.69	12143.3	12252.5	7723.52	494.69	7497.36	6578.83	9428.59	18278.5	58409	96852.3	161225	11191.6	133692	180668	173900	200267	1752.31	16633.3	75487.5	35176.4	8045.58	10994.7	11586.8	8167.69	7442.99	5828.41	3661.7	18684	4858.88	4525.93	2318.25	3142.5	16245.6	36384.2	11711.6	23363.5	13565.6	21498.4	10264	7716.6	6095.52	4491.87	3217.54	5847.4	239981	130852	1042.57	14491.9	8524.61	7500.03	5308.28	12785.5	5747.55	1901.88	4589.46	6038.05	650.34	1686.01	5341.28	1520.97	3139.18	3327.17	2413.46	3533.47	1552.49	1297.12	1932.44	3380.84	4776.44	6042.77	1126.66	4625.99	8390.25	6576.03	2802.78	218.24	2249.93	760.96	16487	9928.63	26080.2	12910.9	23102.4	32128.6	42700.9	12178.9	2222.81	53675	4569.53	8173.42	7840.57	14995.7	3738.19	3032.56	1424.57	153.81	10767.5	13670.6	9012.58	9435.35	43.41	1038.51	1246.15	4623	5975.86	3081.11	5218.85	3111.84	2891.8	4252.24	2110.24	2178.38	183708	16887.2	130064	172675	16472.2	9770.7	1471.2	10297.9	28696.9	17902.6	17379.2	40749.8	35361	27584.2	27786.1	18696.5	220681	144642	138711	115838	5606.94	88646.5	2766.5	2569.89	4502.87	6441.39	7332.71	5464.78	1973.32	3147.53	1403.1	1133.14	232893	219347	173063	24411.7	4532.86	4124.62	5087.98	5159.55	1603.82	226.62	1976.88	4804.1	813.18	1083.57	47.05	912.15	10598.1	1686.18	28433.2	24972.3	9815.49	11534.8	16530.9	13368.1	2858.44	4134.48	3885.53	3297.65	11028.3	4223.7	948.44	27675.5	50578.5	91833	70252.9	116656	11236.2	212365	56301	155798	85657.2	130519	11404.3	83985.5	99846.7	135664	102192	185178	117238	33160.3	11681.5	313236	165908	93861.6	124957	161046	14866.6	19518.3	5443.22	7060.23	475.85	17574.8	9256.08	15307.5	186952	203365	90880.2	12189.9	238980	125114	116488	267896	15756.9	3682.02	14012.5	6347.31	8542.79	20198.6	10567.2	26766.1	5380	2343.44	133.99	707.9	14780.4	9408.73	8248.54	13968.5	110504	130624	70189.3	109786	4953.98	52560.2	26182.9	531.67	8885.35	5694.82	12001	13877.8	3960.96	12337.2	156.5	3535.35	602.36	229.91	2948.04	1928.19	1598.56	311.95	678.39	1018.22	209004	235088	662871	335989	267406	113785	144760	229519	23.59	964.36	613.63	641.77	395.9	377.28	1008.41	1261.12	1939.86	1843.23	922.62	227.26	3373.92	6842.74	4570.73	4846.85	8792.01	4874.15	794.17	1434.99	1599.18	5671.5	1283.08	6667.59	1007.15	1244.22	500.96	1046.71	1807.9	801.67	1013.53	264.23	7992.29	120367	198660	119177	20723.1	111671	372689	338843	1860.48	695.99	6747.87	4766.78	4372.96	1549.56	1199.11	1262.99	3990.45	11060.9	5458.81	3840.68	13972.5	5139.67	10196	6564.96	2399.95	3368.59	2104.84	1481.44	3003.05	1610.79	26674	18873.4	228101	314338	21646	16529	7285.31	8528.08	5795.51	3873.22	8120.15	8468.55	11939.9	3800.23	3744.74	2360.5	3432.12	7181.69	5208.41	5954.55	1043.49	253.6	1006.74	1153.38	4509.05	275.33	1297.4	2103.93	102.37	6450.27	2618.48	6061.15	2880.49	2493.05	2394.14	13519.3	2951.04	4056.02	38955.8	13267.9	2294.9	13052.2	21.05	1054.92	343.34	722.1	3309.67	3182.77	1019.3	2811.5	358.61	2336.11	768.96	4344.17	2379.58	3231.04	1841	3638.75	1676.4	6706.92	10259.8	7939.84	6192.24	5145.09	3421.59	1550.86	231.78	4231.02	429.79	150.23	780.73	70.11	35772.4	8276.12	152459	52037.3	3370.89	2283.09	821.39	914.57	2047.13	1884.16	1311.97	1920.61	67.5	9316.51	8093.28	4373.99	570.64	1118.79	222.75	1494.28	324.83	147.76	7365.68	7292.8	727.12	38562.6	992.09	118.22	3316.73	1973.12
K11386	0.15	0.15	0.15	0.3	0.44	0.44	0.15	1.48	0.44	0.59	0	0.15	0.15	0.74	0.74	0.89	1.04	1.92	1.18	0	0.59	1.18	1.78	1.48	0	0.44	0	0	0.44	0.59	0.59	0.15	0.74	0	0.3	0.15	0.89	1.92	0.3	1.04	13.44	23.91	1.03	17.36	0.3	0.15	0.15	0	0	0.6	0	0	0.45	0.15	0.15	0	1.04	0.74	0	1.04	0.59	0.89	0.89	0.74	0.15	0.34	0.3	1.48	0.15	0	0	0	0	0	0	0	0	7.93	0	0	0	0		K10708	2026.99	1850.23	2531.77	146.08	3075.58	2250.24	2733.74	3648.79	151.94	981.44	2671.52	1312.61	6824.97	9126	9560.74	7422.5	5947.84	4721.6	2746.63	16965.7	4324.48	3786.96	2123.47	2542.91	1329.57	731.79	914.42	1997.82	1369.38	1124.39	1529.2	920.3	3348.74	2455.25	2627.52	1779.84	3356.7	4495.34	2010.09	1972.54	3637.83	4471.08	3382.79	5845.51	995.79	307.65	1533.45	587.83	521.6	598.66	316.19	1247.79	554.13	148.61	9.17	58.35	251.06	554.35	142.09	370.9	5524.03	8286.6	4441.78	5388.24	3980.83	4956.31	1322.28	80.4	4494.36	3471.15	12904.8	4435.76	9432.91	5844.62	1769.94	2357.31	1130.03	456.48	841.93	788.05	171.87	127.16	139.51	209.43	322.23	264.16	320.66	63.21	74.49		K11607	7440.31	12237.4	5644	10517.9	5904.27	10006.2	4400.14	3406.61	6149.4	5633.72	2783.62	5202.04	28659.1	14467.7	34.39	1602.02	108.24	19.18	13.15	127.87	293.01	83.56	129.64	237.36	2470.83	4156.02	3740.64	3466.65	815.19	1186.28	504.43	515.05	43379.2	50204	36280	4796.75	871.29	273.39	439.42	699.76	2909.34	832.85	284.47	7507.44	6165.94	2925.14	3989.53	7737.65	3610.55	2288.57	111.78	2183.27	390.41	145.57	1544.68	1367.5	96.95	315.45	199.1	233.74	67220.8	64825.9	154573	107312	57573.4	18408	22412.5	46950.6	56.32	41.27	158.31	45	537.34	463.25	5074.66	11978.4	2574.15	325.1	4733.56	1965.43	1013.6	330.31	79.83	9672.66	3448.67	18.89	2031.15	7398.74	2797.02		K09914	31925.9	38979.9	36753	40370.1	44423.1	43604.9	67250.2	68582.6	18263	26603.6	2311.38	9765.84	2554.54	3285.01	2311.58	6780.85	12377.5	12765.1	7820.28	498.92	7799.58	6688.44	9615.87	18841.5	13771.6	12938.7	13545.1	1317.3	22862.2	17902.5	14995	17499	592.15	3482.06	8801.64	5589.11	8232.4	11500.5	11764.7	8266.69	7551.53	5944.41	3723.13	18760.6	4857.35	4600.69	2333.05	3076.59	18393	39378.1	12907.1	23254.5	13017.1	20903.9	11273	9204.37	8018.2	6055.75	4193.55	8389.84	237456	120026	1057.02	13254.8	8623.77	8161.37	5523.72	13182.9	5427	1901.47	4487.38	5694.88	852.92	907.85	2175.48	1226.75	1802.21	2234.04	2227.37	1824.14	1399.78	1071.17	2071.61	3602.81	5220.29	6977.46	1318.78	5014.17	8517.31	6741.05	2884.76	222.64	2289.45	767.21	16605	10250	22683.6	10915.7	15387.9	15110.2	22762.5	7279.24	1307.56	32320.2	4382.95	9019.86	7424.99	12081.7	4233.65	4002.97	1511.99	174.46	10656.4	13729.7	9128.57	9597.79	55.88	1272.06	1437.61	5130.28	6818.87	3847.03	5723.47	3670.81	4299.06	5062.86	2635.06	2911.37	150192	13986.6	108640	146510	17120.7	9670.87	1447.59	10351.4	10913.5	7953.8	7129.53	14370.4	6829.69	5627.46	7362.57	3334.32	104391	84718.1	70105	56846.5	4444.11	40379.3	2571.48	2381.67	3924.05	6564.45	5891.27	5812.56	1891.26	2841.83	1180.98	1042.96	104188	99612.8	75376.4	12091.8	3560.17	3789.67	4785.77	4720.66	370.14	177.1	478.61	789.14	482.86	530.39	24.73	557.23	1281.92	257.27	4371.39	3339.92	9468.27	11896.1	16758.5	13777.3	2207.25	3013.5	3505.85	2731.76	8965.59	3455.34	824.78	27351.7	24013.8	48271.3	37976.6	69227.1	11980.5	219747	59672.6	164725	87637.5	136574	10751.8	88232.5	68938	90549.4	68384.6	123618	68821.3	19571.4	6950.05	180797	116779	65143	89666.2	114823	11397	13030.6	3941.96	5625.38	338.81	11713.4	8000.17	11767.9	99570.2	113717	55201.8	7969.19	123734	63562.4	64971.3	132249	17863.1	5154.22	23633.2	17122.4	4986.9	11555.2	15285.7	19346.8	307377	235143	8547.01	193268	857283	910232	631364	933985	98780.7	100484	59904.7	99350.6	4844.15	43455.5	22189.2	421.23	12973.5	6201.31	13095.2	16528.5	83367.1	27403.2	1667.05	70906.6	178446	42651.9	456129	486346	359576	513117	520080	446581	152012	164050	423013	266432	147540	68445.5	72679.8	126019	22.06	1016.18	809.75	767.56	4346.11	3793.83	6900.63	4077.98	1884.52	1761.49	825.47	229.25	6122.56	7111.18	4694.15	5015.37	18705.9	8065.91	2247.99	9337.61	21954.9	13818.2	6842.96	71012.6	220299	238501	164490	306323	794248	279895	330995	110177	7338.48	101094	156642	92175.4	16199	108992	334319	254346	1875.88	606.29	5685.09	4231.79	4150.06	1454.88	676.33	1292.23	3859.85	8813.92	5448.5	3849.18	14066.1	5207.26	10238.3	6514.04	2347.54	3260.84	1828.36	1347.04	2514.34	1593.37	23048.5	16497.6	216123	246306	21625.1	16615.7	7343	8594.78	5843.91	3909.18	8430.15	8692.24	12184.5	3955.35	4290.16	3522.47	3359.26	6500.28	5065.46	5701.22	991.74	218.9	831.3	1420.36	6042.23	259.45	1189.48	4677.24	152.94	7184.62	4573.97	7006.05	5395.29	4094.28	4267.53	12633.5	1866.86	3026.54	8651.34	16533.9	3726.03	18399.4	30.85	1092.02	327.91	886.03	1829.21	1906.25	559.55	1670.33	372.3	2009.22	387.47	3209.17	1736.18	4787.26	2506.34	4134.8	2383.12	1051.21	1081.71	1581.44	1387.85	4636.82	3149.69	1641.93	174.71	2902.47	243.34	73.09	429.98	80.73	24624.7	6072.64	109508	38030.8	5551.77	2497.19	1245.42	1100.94	3762.23	5339.31	1995.34	6075.25	110.13	12301.5	19447.4	12966.7	1444.53	12591.5	460.09	1802.17	181.58	126.03	55749.7	49127.4	2098.78	24251.5	2814.06	570.45	18102.9	2710.32
K11387	0.3	0.3	0.3	0.6	0.88	0.88	0.3	2.81	0.88	1.18	0	0.3	0.3	1.48	1.48	1.78	2.08	3.84	2.36	0	1.18	2.36	3.56	2.81	0	0.88	0	0	0.88	1.18	1.18	0.3	1.48	0	0.45	0.3	1.78	3.84	0.6	2.08	26.14	46.19	1.91	32.65	0.6	0.3	0.3	0	0	1.05	0	0	0.9	0.3	0.3	0	1.93	1.48	0	1.78	1.18	1.78	1.78	1.48	0.3	0.68	0.6	2.96	0.3	0	0	0	0	0	0	0	0	13.5	0	0	0	0		K10709	0.3	0	0	0	0	0	0	0	0	0	0	0	0	0.15	0	0	0	0	0	0	0	0	0	0.3	0	0	0	0	0	0	0.15	0	2.83	2.16	1.34	1.34	0.15	3.13	0	0	147.81	149.69	103.21	241.75	0	0	0	0	0	0	0	0	0	0	0	0	0	0	0	0	2.82	4.48	3.04	6.4	0	0.3	0.75	0	0	0	0	0	0	0	0	0	0	0	0	0	0	0	0	0	32.06	0	0	0	0		K11608	184.79	315.99	120.42	135.5	100.33	185.66	81.59	59.87	129.5	84.97	51.06	128.18	2357.04	1611.36	3	170.72	9.66	1.21	0.9	14.18	38.68	13.03	17.49	39.33	458.46	750.65	795.6	612.26	93.31	137.22	45.93	59.41	7155.87	10634.9	4471.68	921.81	182.02	74	92.13	171.7	3592.87	1054.66	385.22	10820.2	47.77	25.8	40.95	44.46	26.08	24.06	1.96	16.82	20.32	7.88	33.07	56.71	3.03	12.58	11.88	5.3	744.23	799.92	2102.9	1114.23	1225.05	2287.21	1353.95	956.79	12.21	17.33	86.5	1.2	222.52	195.06	1922.32	5834.85	165.42	23.6	146.89	207.05	193.26	36.51	8.42	5944.43	2248.09	0.15	15.01	28.75	12.99		K09915	28590.8	43627.4	27745.5	45198.7	37154.4	37156.2	54894.3	50093.8	13219.1	23134.7	2288.44	7747.56	2681.65	3366.54	2420.87	7793.4	12632	12902.8	7992.9	517.63	7866.33	6759.23	9709.45	18887	62386.8	100910	167730	11748.8	142380	188706	182515	213461	2025.94	18463.6	79917.5	38934.2	8416.76	11940.1	12204.4	8373.7	7841.37	6035.82	3879.12	19035.1	5046.06	4693.48	2391.32	3362.24	35145	82108.6	30260.7	51126.9	33430.2	56732.2	20931.8	15534	20474	16934.9	8526.78	15896	335761	185686	1208.44	20234.2	9211.48	8629.17	5831.44	14168.6	7047.33	2314.58	5391.57	7296.04	14904.4	25727.9	15769.1	5639.13	4491.36	5227.65	3882.83	4534.58	2221.2	2080.98	3386.99	5885.13	5343.32	7242.3	1400.74	5247.57	8579.67	7017.88	3011.25	253.89	2427.31	777.34	16823.6	10509.9	60990	22019.3	37712.6	42847.6	62632.3	18430.2	3230.58	80222	8875.23	16875.6	14966.6	27740.8	4491.8	4141.1	1544.41	181.13	11738.3	13996.7	9278.16	9764.1	60.76	1324.94	1588.18	5892.62	7509.18	3873.34	6401.67	3724.84	3753.44	5444.63	2708.78	2836.62	210135	19374.2	150051	197098	17654.6	10480.1	1595.24	10631.5	31609.8	21556.5	22424.6	43837.1	37995.2	30311.9	31288.4	19924	189182	146177	132694	96395.4	6216.02	95828.2	2947.15	2730.97	5946.93	8275.24	10626.1	7830.44	2606.12	4150.21	1786.24	1492.2	315976	302380	235253	33995.1	6690.42	4919.57	5974.64	6376.07	3475.37	264.27	5240.36	11533.6	1425.87	1733.04	64.32	1179.47	25806.9	4713.62	75602.5	54871.9	12098.9	12056	17269	14128	4644.3	3605.74	5460.52	4776.65	16986	6950.97	1443.99	40602.6	83054.9	103080	96792.9	153688	14765.5	335264	85276.8	222957	163923	256703	20530	166758	74684.2	98378	75533.2	134092	141733	40195.8	14147.1	380357	206570	117976	157964	201838	18701.2	24649.1	6871.12	9024.31	529.47	19692.3	10756.2	17765.1	220920	235679	106999	14816.6	258345	135501	127795	290457	28775.7	7905.22	33121.1	21246.5	11072	28232.5	24097.4	40755.3	310984	236576	8657.24	193605	870276	917191	638809	945504	135579	171634	98848.5	140167	5241.8	60732.2	30827.9	623.74	16363.5	8346.6	17636.9	22547.4	84820.9	32419.7	1684.27	71752.1	178864	42865.9	458105	487984	360982	513080	520407	447232	302197	317983	885406	468853	345394	145163	179532	301317	95.3	2338.74	4453.79	2535.39	622.09	536.43	1250.39	1712.23	2711.99	2851.71	1586.4	391.93	3498.61	7239.37	4858.19	5179.77	15307.5	9548.86	2601.79	9578.11	22331.1	14312.9	6825.63	71271.8	220734	238957	164669	306719	795238	280324	331775	110329	11252.9	161070	267585	155147	22985.7	140816	468400	419094	1899.11	746.4	7313.85	5238.37	4665.79	1704.7	1263.76	1405.77	4279.58	12194.4	5685.49	3891.79	14189.8	5247.81	10302.1	6667.85	2545.46	3744.15	2226.56	1586.86	3548.51	1639.9	28809.8	20711.1	260984	365883	23202.4	17061.4	7565.76	8872.65	5965.57	4074.76	8821.29	8939.05	12275.9	4098.96	4316.61	3563.72	3527.68	8179.84	5456.18	6299.79	1087.21	265.6	1078.92	1529.93	7932.92	486.94	1749.65	4248.87	190.54	12697.1	3431.85	8323.14	4354.02	3491.48	3163.91	19515.3	3770.28	5571.58	55262.1	16589.8	2813.4	20369.7	19.07	1298.62	477.29	1407.49	4068.51	3524.4	1189.64	3254.39	493.26	3057.95	765.36	4711.88	2386.57	5256.27	2591.77	5633.69	2272.83	8457.76	11702.9	9677.52	7261.05	7138.86	4295	1830.59	241.54	4647.78	433.41	143.07	719.2	126.47	51785	7164.57	202836	69306.6	6758.08	3340.12	1208.12	1328.7	6694.97	7145.45	3814.35	8256.99	124.91	18123.9	19278.5	13385	1747.73	12995.3	578.12	2516.79	378.56	202.86	59654.1	50223.2	2589.2	51556.2	3173.7	602.78	18226.3	3562.25
K11391	10830.8	14034.9	12532.1	17267.8	17237.8	15553.9	26332.2	27434.7	8227.63	10275.9	873.94	2632.75	150.25	469.02	326.65	1592.25	766.03	599.32	529.95	47.7	293.03	190.41	327.7	538.37	589.76	551.06	536.98	366.17	1206.17	1364.51	766.78	802.47	11880.8	1209.49	6878.16	12662.4	1266.84	1038.6	172.94	492.51	31278.6	46544.5	3949.82	28995.9	4349.46	4032.77	1117.86	1366.1	99.55	4054.41	2473.86	3592.05	27654.8	33633.3	16044.5	1863.26	34560.9	15198.9	16214.7	34656	853.28	605.48	406.34	251.23	371.92	197.98	288.1	1739.52	1219.03	4259.95	1559.93	1388.28	1159.78	735.65	336.69	1042.78	581.37	16932	1201.61	181.54	59.9	58.45		K10710	586.61	458.34	450.3	32.13	541.98	213.73	190.57	585.34	39.61	179.09	353.02	147.44	6825.76	9124.47	9556.53	7428.3	5947.68	4720.41	2747.9	16964.6	4316.59	3786.84	2121.72	2537.7	1524.34	691.48	938.05	1683.73	407.67	237.87	725.6	136.94	7445.57	5582.76	6046.21	4533.79	3302.16	2951.68	2005.65	1951.03	4426.77	5532.72	4196.71	6473.26	166.21	24.28	143.6	113.15	245.05	100.34	105.81	738.19	212.15	31.59	1.48	15.49	55.11	100.99	28.13	221.01	4400.98	4547.69	2278.03	3511.98	3991.56	6046.96	1611.57	79.11	4492.59	3471.35	12904.1	4435.05	9431	5840.15	1769.04	2353.94	467.32	394.07	754.02	238.56	465.43	197.79	236.45	259.66	1071.56	278.7	345.47	147.04	94.15		K11609	22.66	30.9	11.48	33.26	9.42	45.02	12.36	6.18	23.24	7.66	4.7	13.54	2320.12	844.8	1.18	106.54	8.32	1.5	1.48	15.32	50.9	4.12	13.84	28.54	6.76	11.18	8.24	18.54	2.06	6.18	1.76	2.64	1084.04	1302.6	526.72	146.54	20.6	7.36	16.48	36.2	349.92	101.82	44.44	953.7	40.9	13.84	23.54	10.6	3.54	4.7	0.58	5.6	1.18	0	7.06	1.48	0	1.48	0	0.3	1031.96	1040.48	3305.96	837.74	1621.36	577.46	411.66	923.98	15.6	47.62	50.02	1.76	1495.42	1057.84	4117.1	18578	24.12	5	25.32	16	2.06	0.88	0.3	596.76	213.32	0.3	25.18	17.96	8.82		K09916	10718.2	13862.7	12751.1	17118.1	18503	20775.7	28620.9	27481.4	8443.22	14254.7	1276.05	5389.81	2099.29	1973.22	1562.58	3291.87	10790.9	11193.2	6857.4	410.39	6955.27	6228.27	8764.37	17318.7	1501.64	1260.31	808.77	77.25	1979.76	963.72	636.73	1032.05	110.13	765.55	1210.16	686.27	6956.53	9320.63	9728.17	7484.33	6085.09	4805.11	2824.06	17106.3	4397.91	3857.15	2141.11	2667.37	2309	2897.24	1980.56	2536.07	1484.65	2386.74	1675.99	1446.3	1031.16	796.46	619.38	1271.8	88046.8	46573.9	515.83	5707.02	7044.18	4008.49	4026.73	9230.73	3470.36	1061.16	1953.14	3802.75	202.08	92.71	647.61	197.93	252.65	421.97	405.35	324.58	290.61	160.47	490.98	1488.87	4146.26	4895.84	649.61	2950.39	7467.75	4683.4	2287.49	133.54	1742.22	723.81	15032.5	8354.73	2090.25	1122.32	2155.77	2103.26	2639.26	873.81	213.42	4726.45	1055.09	1433.94	1429.35	1493.68	3264.07	2813.12	1346.09	131.83	7638.99	12490.7	8043.89	8072.46	35.49	977.53	978.37	2760.84	638.89	639.93	701.17	435.17	1120.51	1376.57	726.02	766.47	10393.9	1669.97	7087.36	12460.2	12735.4	6451.17	785.65	8924.71	568.7	177.3	306.45	507.67	656.97	514.24	1411.11	445.67	5478.98	2861.35	4795.28	2085.33	3418.09	10475.9	2073.6	2018.13	659.62	1234.63	1274.67	1266.92	446.12	850.97	345.58	264.67	19819.1	16678	10267	2255.08	858.61	2385.51	2829.92	2280.59	43.29	29.11	42.7	45.64	37.34	49.73	2.51	69.09	36.75	15.95	238.98	123.7	7175.15	10365.1	14433.7	11487.9	217.87	461.13	591.47	366.38	846.13	662.96	168.87	5457.49	2843.22	5113.97	3986.39	7945.85	6121.8	28027.2	7548.02	21886.3	24434.7	37004.8	3482.05	23712.8	18866.9	24713.7	18936.8	34756.8	28970.8	7991.67	2884.94	73137.8	39115.3	21547.7	28920.9	37488.7	4515.81	4666.83	1270.4	2222.65	116.15	4259.74	2645.31	4356.48	30151.1	36331.3	20097.6	2204.34	35390.2	15561.4	16684	36721.5	1575	329.11	904.68	432.37	1184.41	574.59	474.75	1977.28	389.42	131.87	3.83	52.13	179.51	343.98	173.3	532.13	9032.82	16638.1	8495.26	13507.9	4072.39	7066.82	2824.34	114.11	1811.89	1322.48	4289.22	3221.86	711.23	3251.49	34.99	891.61	38.76	13.81	375.06	227.46	28.43	48	103.3	65.46	35616.2	41324.4	124803	76513.4	28219	14508.2	14316.5	23044.8	3.25	103.91	93.95	109.05	26.92	41.09	197.95	177.1	1206.22	890.53	469.83	127.83	2615.55	5251.49	3361.12	3441.89	3605.37	744.57	96.03	169.34	210.23	1290.4	191.43	669.03	139.86	126.91	63.31	118.85	102.02	84.93	37.67	18.85	1178.14	12908.6	13085.7	11901.6	4314.03	10778	36803	33256.8	1810.23	505.69	4386.01	2996.43	3319.42	950.99	560.74	805.5	3068.78	6516.36	4575.76	3516.76	13009.3	4534.75	9503.88	5953.22	1949.52	2498.47	1533.04	964.12	1375.19	1475.95	12815.9	9639.28	114916	110808	19952.1	15250.6	6357.5	6925.93	5001.42	3076.28	5338.49	6544.75	11729.2	3559.54	3693.89	2270.04	3178.15	4476.69	4229.53	4473.88	872.19	145.71	669.76	925.09	1911.86	65.09	835.73	469.43	8.29	1329.33	1310.66	3355.4	1507.21	1351.39	1069.28	2828.26	762.49	1416.24	706.37	9367.42	1855.35	8341	2.36	744.92	139.94	300.12	224.94	215.74	93.29	171.82	37.65	439.81	95.92	442.29	260.86	825.86	426.33	854.63	594.68	193.06	240.16	504.23	543.17	1316.24	1287.57	676.27	50.8	402.57	44.67	16.9	101.59	6.49	13894.2	1751.65	40235.7	13918.2	253.43	143.36	168.99	86.73	280.01	359.09	48.5	110.59	24.68	592.78	1041.52	350.24	42.01	44.19	12.3	95.7	24.51	14.1	318.93	470.58	30.89	1627.73	97.68	13.55	162.95	116.89
K11410	127.61	155.96	155.44	231.29	183.7	380.57	303.09	445.56	324.28	194.78	65.89	229.5	131.26	446.52	281.84	352.36	498.07	562.3	430.05	40.53	259.91	180.42	325.07	532.27	98.6	100.91	87.44	49.63	199.59	174.01	196.26	116.28	3234.67	242.5	2412.24	3071.74	532.89	553.05	53.46	398.12	7386.98	10396.1	501.98	5786.33	93.31	119.81	50.74	24.75	2.57	128.86	95.78	124.53	981.77	803.92	376.31	60.55	2216.53	831.71	854.16	1925.21	340.05	356.83	320.01	208.21	62.26	181.64	234.32	561.63	75.72	1075.04	216.86	99.19	125.45	182.41	28.06	269.97	42.48	3288.67	1002.27	62.77	8.09	8.47		K10711	69.59	63.36	115.86	7.1	37.27	32.32	82.35	53.32	1.31	5.68	13.08	17.55	0.73	0.74	1.19	0.59	0.45	0.14	1.03	1.45	0.45	1.33	0	1.19	1.59	0.87	5.65	3.79	4.92	0	5.14	1.31	16.15	16.91	20.34	10.88	2.34	17.98	0.44	0.74	561.56	596.98	417.61	928.48	7.68	1.59	6.37	6.82	0.58	6.82	9.55	23.37	1.77	0.15	0	0.29	14.78	6.67	10	69.37	76.89	264.48	106.3	282.65	0.43	15.98	29.57	0.72	0.59	0	2.39	0.15	0.57	0.34	0.29	0.87	43.45	5.7	9.66	53.43	2.61	1.16	5.5	2.15	127.3	24.15	44.11	100.11	37.19		K11610	11.33	15.45	5.74	16.63	4.71	22.51	6.18	3.09	11.62	3.83	2.35	6.77	1160.06	422.4	0.59	53.27	4.16	0.75	0.74	7.66	25.45	2.06	6.92	14.27	3.38	5.59	4.12	9.27	1.03	3.09	0.88	1.32	542.02	651.3	263.36	73.27	10.3	3.68	8.24	18.1	174.96	50.91	22.22	476.85	20.45	6.92	11.77	5.3	1.77	2.35	0.29	2.8	0.59	0	3.53	0.74	0	0.74	0	0.15	515.98	520.24	1652.98	418.87	810.68	288.73	205.83	461.99	7.8	23.81	25.01	0.88	747.71	528.92	2058.55	9288.98	12.06	2.5	12.66	8	1.03	0.44	0.15	298.38	106.66	0.15	12.59	8.98	4.41		K09917	15.37	5.97	357.46	30.3	10.16	137.62	8.66	3.43	422.69	549.11	395.36	994.9	2024.41	1851.58	1476.67	1998.47	10394.9	11007.8	6696.64	398.64	6878.72	6191.88	8686.42	17194.8	475.21	362.53	308.5	20.89	420.59	118.36	41.34	464.33	36.86	146.11	217.75	26.86	6823.2	9118.5	9551.32	7420.93	5943.19	4718.5	2745.12	16960.2	4314.03	3784.35	2121.72	2535.88	29.85	12.24	324.04	8.81	618.35	671.78	603.71	395.96	51.49	49.85	48.06	52.98	658.05	85.37	378.49	2391.79	6791.97	3713.95	3882.23	8518.65	2956.32	843.7	1561.85	3063.07	109.26	28.55	537.18	71.49	13.14	19.7	6.27	4.33	85.97	9.4	229.7	1291.67	4092.39	4788.33	609.38	2819.58	7375.87	4528.48	2201.12	122.68	1684.41	719.98	14904.6	8204.5	421.94	134.62	95.97	213.73	116.12	146.28	17.76	260.89	460.16	22.24	760.87	271.05	3021.49	2729.01	1254.44	116.41	6532.14	12343.2	7866.15	7904.36	33.43	956.52	876.39	2213.06	8.96	4.93	11.64	9.4	8.51	9.25	4.78	7.76	12.98	1.64	8.95	18.95	11921.1	5866.78	649.23	8749.51	36.86	6.72	17.91	99.86	175.83	31.04	444.33	33.88	240.74	156.71	231.78	218.35	3245.79	663.72	1990.97	1942.31	12.69	11.95	7.91	9.25	5.82	14.92	7.76	4.48	12.69	6.27	8.51	1.64	49.7	1865.18	2334.4	1632.78	14.92	4.93	8.06	7.31	6.27	14.49	0.15	2.09	2.84	0.3	9.56	3.58	6964.01	10259.1	14228.6	11307.8	14.48	7.17	11.94	6.87	10	8.51	2.39	34.18	17.16	7.46	29.85	23.88	5516.68	220.15	135.07	284.92	9.1	9.7	0.3	2.39	1347.14	1550.42	1217.59	1840.17	5.22	2.84	0.3	17.01	456.86	214.18	333.28	400.74	5.67	2.98	5.37	8.51	0.15	2.69	4.93	1.94	6.42	12.54	5.52	0.3	127.76	201.79	207.01	188.36	10.6	4.63	18.06	5.97	218.96	43.13	78.21	635.8	196.86	3.73	0.6	5.67	7.31	39.25	12.98	107.01	648.64	277.16	368.66	243.29	3966.73	3111.35	458.19	63.28	6.27	17.76	5.22	2.98	4.63	0.45	0.3	2.24	1.34	0.45	7.01	6.72	4.63	8.06	9.7	5.82	240.3	95.08	40.6	43.73	84.03	400.6	118.95	140.3	0.15	5.97	3.13	2.54	7.46	9.55	8.06	9.1	997.28	743.74	389.09	110.74	2552.04	5108.01	3249.22	3336.31	6.12	10	7.61	26.42	6.42	32.09	44.92	179.4	9.85	6.27	4.48	2.54	7.32	3.58	5.82	1.49	57.31	54.33	154.92	140.89	2770.7	517.78	786.41	309.86	1798	484.91	3560.55	2581.17	3150.19	859.52	223.72	749.08	2811.97	5151.96	4489.53	3470.45	12899.5	4431.49	9427	5836.52	1767.24	2348.69	1378.16	673.11	479.69	1449.8	3918.06	3878.19	46.57	845.68	19260.3	15058.6	6238.32	6777.64	4928.74	3001.21	5108.46	6382.87	11670	3497.32	3682.54	2248.38	3090.48	2901.54	3324.33	3469.59	814.28	77.91	619.23	823.26	1093.25	0.15	710.72	0	0	36.57	107.01	97.62	142.84	38.81	6.87	186.59	346.11	683.44	17.01	702.12	0.9	196.17	1.19	589.53	67.31	0	13.73	39.25	0.15	13.73	1.04	17.46	0.45	31.04	36.86	10.45	7.16	9.41	21.34	14.48	19.4	27.31	107.91	9.25	12.69	3.28	0	12.39	1.04	0.45	2.54	0	0	118.5	0	0	5.07	5.52	92.09	3.13	200.14	244.92	22.98	18.84	13.28	202.84	32.24	28.96	0	6.72	0.15	56.12	0	0.15	12.98	12.24	5.22	24.93	47.31	0	17.31	1.49
K11434	141.35	51.71	122.85	76.59	184.64	131.73	236.66	284.53	72.71	53.9	3.81	15.03	2.29	6.08	4.9	16.98	9.81	9.77	8.41	0.61	3.65	2.9	5.71	8.15	12.1	4.86	9.37	7.28	5.13	5.04	5	2.57	344.19	23.89	235.69	340.53	12.57	13.37	1.54	6.09	1501.83	2382.29	163.73	1615.78	12.32	23.32	7.99	12.83	0.3	20.96	14.46	8.6	283.19	158.42	79.98	19.93	129.94	98.58	118.86	184.6	10.26	5.9	6.93	3.39	1.08	3.7	3.42	23.03	0.93	3.45	1.21	0.39	1.11	0.46	1.17	0.78	0.9	229.04	0.21	0.56	0.3	0.62		K10713	54103	91618.9	156519	10767.3	123028	174302	169494	193912	1440.27	14899.6	71704	33743.9	23.24	119.1	125.53	14.7	71.72	33.34	9.45	48.43	62.5	20.18	8.12	88.41	18981.2	12503.4	14012.5	27087.4	30421.7	24567.2	22899.6	16675.3	29314.4	23960.9	21582.5	13286.4	950.31	37503.4	210.27	209.26	25616.1	33517.8	27297.1	46135.6	10513.5	2682.79	9697.6	4170.21	5935.51	17685.7	8528.64	21313.5	3681.55	1492.32	111.96	388.67	13969.1	7985.1	7475.89	11987.6	44686.5	69626.7	35407.9	45394.2	178.59	18368.5	9105.78	191.43	103.87	27.2	22.39	31.6	23.36	47.22	28.77	82.54	8315.68	1719.59	2244.79	36997.2	6698.58	9496.52	6998.98	4794.12	1717.12	790.42	785.82	886.79	956.92		K11611	14.14	20.23	8.05	19.36	7.19	26.59	7.57	4.14	15.56	5.11	2.65	10.94	1341.23	550.14	0.74	67.17	4.61	0.9	0.74	8.41	28.93	2.82	8.58	16.88	5.36	7.54	5.02	11.39	1.33	3.09	1.94	1.47	638.21	779.3	308.58	87.5	14.69	5.5	10.21	20.89	748.99	216.02	82.99	2190.44	21.5	7.22	11.92	5.9	2.52	3.1	0.29	3.55	0.59	0.15	3.68	1.04	0.15	1.04	1.21	0.3	556.32	552.83	1767.73	495.47	922.06	499.29	274.5	537.8	9.16	27.27	31.21	0.88	769.98	551.02	2195.1	9725.38	14.78	2.5	12.81	8	1.33	0.44	0.15	563.53	226.47	0.15	12.89	9.93	4.41		K09918	10761.3	13907.1	12752.5	17178.5	18550.7	20883.5	28719.3	27608	8454.29	14442	1278.39	5405.56	2107.48	1975.55	1562.58	3304.03	10798	11203.8	6857.4	410.39	6957.45	6228.36	8771.81	17321.4	1498.22	1261.04	804.44	77.48	1979.16	956.43	632.92	1029.05	110.1	764.43	1210.41	686.58	6963.16	9324.89	9727.4	7486.22	6084.73	4806.91	2825.48	17107.9	4398.94	3857.15	2141.11	2666.49	2455.65	3116.84	2088.35	2729.69	1530.31	2495.51	1747.35	1518.65	1095.86	844.52	649.03	1363.38	100853	53174.3	532.94	6120.48	7058.55	4012.52	4029.11	9296.77	3527.45	1072.98	1979.23	3896.69	218.05	95.96	649.51	198.31	259.38	433.4	418.63	329.75	291.5	163.14	497.07	1489.83	4147.46	4896.64	650.7	2952.69	7467.58	4683.55	2292.85	133.54	1742.68	724.33	15034.2	8354.9	2198.26	1175.13	2160.61	2108.56	2703.64	880.63	218.5	4792.14	1088.87	1484.45	1466.47	1571.78	3282.51	2817.06	1349.96	134.71	7702.86	12500.6	8055.1	8077.39	35.49	979.79	992.92	2806.27	638.89	639.93	704.37	435.17	1124.31	1376.98	726.02	767.27	10497.6	1690.09	7166.04	12539.4	12736.5	6452.01	785.65	8929.08	569.67	177.36	304.82	507.63	659.04	512.72	1414.57	447.27	5458.79	2852.66	4780.85	2077.1	3418.69	10436.6	2073.28	2022.12	719.31	1368.33	1347.09	1358.51	474.57	915.95	373.54	274.9	22634.2	19556.2	11564.6	2539.43	921.68	2401.24	2880.59	2315.18	43.85	28.63	45.09	48.85	37.72	49.73	2.51	69.82	36.75	15.63	240.92	127.07	7175.28	10366.7	14437.6	11490.6	248.07	472.11	653.44	382.05	898.78	772.02	193.57	6113.64	3075.31	5365.91	4321.97	8495.47	6144.91	29606.3	8008.74	23082.8	25063.8	37847.1	3480.8	24038.6	18658.6	24421.1	18711.1	34359.3	32466.5	9028.33	3273.91	82151	41877.6	22994.9	30932.4	40139.7	4533.81	4789.17	1284.54	2367.48	120.94	4276.88	2666.33	4385.74	30437.2	36560.9	20261.1	2214.07	35591.3	15594.2	16711.8	36788.5	1578.51	329.11	905.56	431.88	1186.56	574.92	474.96	1976.39	390.6	134.59	3.83	53.15	179.49	345.82	180.36	533.29	9030.64	16628.8	8492.66	13492.4	4073.81	7062.57	2817.63	113.95	2183.28	1468.48	4745.36	3575.88	832.72	3484.52	41.12	1006.06	39.82	14.67	419.41	266.15	31.46	53.61	119.13	74.7	38902.7	43554.2	133756	80565.2	31024.9	16327.5	15705.6	25027.8	3.25	104.9	94.96	109.34	29.03	43.92	211.13	184.82	1214.34	899.38	472.17	127.83	2616.12	5252.5	3361.58	3442.04	4037.81	827.95	107.18	185.06	243.15	1418.29	208.71	733.49	158.67	142.27	70.95	127.82	102.91	93.26	41.37	19	1243.21	13699.3	14335	12903.4	4411.01	11478.8	39363.1	36148.8	1810.23	506.87	4421.45	3001.52	3321.7	953.13	569.23	806.49	3074.01	6521.55	4578.96	3517.49	13010.5	4534.24	9506.3	5952.89	1955.91	2506.63	1552.4	999.32	1508.05	1479.15	13548.7	10016.8	120323	118612	19949.3	15252	6358.8	6926.09	5003.57	3077.13	5338.89	6544.92	11730.8	3561.3	3694.3	2271.09	3183.98	4533.33	4243.95	4509.24	874.2	147.84	674.73	931	1952.57	64.58	846.66	477.8	8.29	1348.82	1346.19	3412.88	1510.12	1354.17	1070.14	2808.95	760.2	1414.67	702.02	10532.1	2075.13	10032.4	2.36	751.76	141.32	309.2	235.52	216.19	93.29	185.32	35.74	448.31	95.92	454.8	275.45	876.11	431.61	856.56	606.27	192.91	238.78	495.44	540.94	1526.42	1484.87	817.72	55.35	419.6	44.67	16.9	106.62	6.49	14213	1724.79	44489.2	15449.7	254.22	142.35	171.42	86.63	279.04	358.66	50.93	112.53	25.44	614.5	1074.59	376.74	42.24	44.4	13.85	96.72	24.85	14.1	334.4	491.21	30.89	1675.83	98.85	13.55	163.84	121.56
K11440	0	0.32	0.3	1.22	0.61	2.46	1.41	1.55	1.86	1.88	0.46	1.67	0.91	3.65	3.28	2.05	4.37	4.28	2.96	0.46	2.28	0.93	1.67	3.22	0	0	0	0.3	0.76	0.76	0.76	0.15	0.91	0	0.61	1.22	3.04	2.89	0.3	2.28	59.41	87.64	4.72	34.4	0.46	0.15	0	0	0	0.76	0.3	0.15	3.52	1.39	0.91	0.15	0.91	1.69	1.82	1.67	1.06	2.43	2.13	0.95	0	1.83	2.16	2.3	0	0	0.15	0	0	0	0	0	0	17.65	0.3	0	0	0		K10714	53715.9	91512.5	156460	10760.5	122944	174209	169410	193837	1434.41	14856.4	71639.5	33697.8	19.31	111.25	116.82	11.99	64.13	31.49	8.87	43.06	53.5	18.77	7.47	78.31	18900.2	12481.3	13943.6	27034.7	30304.1	24541	22704.5	16554.5	28910.9	23670.2	21090.2	13099.9	933.47	36641.6	201.85	203.85	20573.7	26574.3	22125.2	36446.9	10343.4	2634.1	9559.71	4091.2	5715.15	17628.1	8486.62	21190.3	3661.72	1480.67	111.96	382.5	13896.1	7884.06	7433.91	11893.8	43706.9	67797.3	34551.1	43739.3	175.73	18091.2	8914.41	190.33	102.08	24.05	19.78	22.66	20.29	38.71	26.65	80.96	7628.31	1600.58	2012.88	36770.4	6589.87	9405.17	6912.2	4726.35	979.47	771.81	742.09	804.23	841.84		K11614	0	0.6	0	0	0.6	0.6	0	0	0.6	0	0	0.6	27.34	34.44	0	3.26	1.2	0	0.15	2.36	1.2	0	1.2	0.75	0	0	0	0	0	0	0	0	5.66	14.1	3.26	0	0.15	0	0	0	150.24	47.04	14.69	359.12	0	0	0	0	0	0	0	0	0	0	0	0	0	0.6	0.6	0	4.91	4.91	26.13	20.46	13.49	8.02	12.89	8.62	0	0.6	0.9	0	4.16	3.18	25.83	69.85	0.6	0	0	0	0.6	0	0	81.15	39.17	0	0	0	0		K09919	47388.8	62607.9	47369.5	66944.6	57051.4	53245.5	80561.7	76218.5	21730.5	35779.2	3327.84	10792.6	2929.54	4096.29	2931.48	10897.1	14047.4	13735.6	8697.67	576.18	8316.69	7013.82	10222.5	19748.3	78896.2	118052	183277	13298.7	171914	211107	200033	235188	2758.93	22968.7	93129.4	46546.1	9234.92	13227	13664.2	8926.23	8880.7	6678.49	4504.86	20285.4	5406.37	5260.55	2516.89	3742.35	51256.6	109543	40851	70855.7	44409.8	75408.6	30495.7	23656.5	29023.2	24401.3	12357.2	23784.9	427334	232858	1642.34	25345.9	10273.9	11422.8	6756.06	16793.2	8261.98	2839.56	7157.21	8462.91	15581.4	26536.6	16731.6	6479.39	5246.68	5901.36	4673.82	5074.54	2912.34	2680.28	4063.55	6660.03	5830.76	8219.15	1813.68	6568.72	9408.72	8417.15	3372.75	308.49	2786.57	807.14	17977.3	11806.3	85898.2	31137.9	51719.3	56100.7	82790.7	26784.5	4464.65	108726	12760.8	25490.9	22542.8	41112.2	4825.58	4295.96	1584.37	195.36	13828.9	14877.2	10069.5	10908.7	64.22	1350.63	1767.3	7361.63	10962.5	6065.88	8964.58	5687.91	6681.2	8684.3	4418.89	4922.52	237001	22243.3	174167	231921	21618.6	13190.6	2176.77	11666.3	52742	35206.8	35556.3	79014	49281.6	38677.1	40744.9	25933	348756	246176	232372	180059	7981.7	159942	3491.66	3240.08	9948.97	14740.3	16083.2	13446.5	4359.56	6588.44	2952.28	2588.73	408169	407741	303669	45056.8	9455.97	5999.58	7922.45	8697.19	3675.75	349.87	5494.64	11784.7	1702.45	2027.6	75.25	1512.99	26239.1	4827.23	77536.1	56070.8	13650.8	13016.3	18836.2	15533.7	7044.8	7474.7	9191.2	7534.15	26359.2	9797.88	2178.39	64088.9	108719	157800	140219	221689	20268.4	544698	143664	360571	239848	377737	29425	242755	163153	225211	171240	307562	165012	46836.8	16449	441043	295644	166498	227437	290349	24432.4	31646.9	9534.61	12018.3	718.8	26073	15567.3	23629.5	288311	309546	142420	20079.9	340908	180134	171090	389858	34816.6	9211.18	40574.3	24071.3	15287.4	33145	26723.8	49870.8	313353	237633	8701.45	194040	873147	920942	640169	950420	172766	220201	126974	177253	5781.04	83008.2	41750.3	762.39	25251.6	12710.5	24447.9	33778.2	90623.2	37499.7	1876.51	75667.6	179520	43097	460862	490161	361289	513623	520879	447749	417334	440105	1.18848e+06	657689	474818	201248	230348	399664	105.14	2938.59	4845.61	2849.91	4887.67	4185.62	7792.77	5441.19	3120.52	3557.63	1832.42	440.34	6907.38	8633.3	5833.66	6337.24	25569.8	13381.9	3275.16	11243.9	24188.5	19943.5	8733.78	81534.1	221663	240276	165135	307419	800113	280809	332222	110495	17013.3	250161	399830	224493	35782.7	239641	772989	640505	1958.51	840.31	8566.73	6339.79	5357.24	2128.74	1563.3	1781.67	4810.51	14978.4	6294.3	4165.59	14944.8	5689.57	10918.7	7176.69	2815.31	4331.65	2474.41	1798.17	4276.43	1756.79	31388.6	22590.1	278886	413394	24753.5	18101.2	8318.13	10057.7	6613.34	4641.72	11030.7	10492.3	12527.8	4251.06	4367.1	3654.47	3672.06	9503.47	5819.62	6868.96	1168.49	299.38	1231.19	1629.29	13314.3	750.18	2088.81	8129.64	246.2	19670.6	6203	12984.5	8015.04	6118.11	6151.53	35122.9	5466.37	8313.07	67864	22842.5	3761.05	30327.6	32.35	1606.07	593.71	1911.8	6146.71	6050.56	1921.92	5812.09	909.27	5090.09	1215.8	8368.64	4800.06	10352.4	4793.26	9824.01	4248.59	11130.9	14123	12213.6	9358.41	11709.7	6573.4	2623.1	496.29	8584	716.99	269.1	1285.57	221.14	71133.4	13388	232898	79678.4	14066	6574.79	2305.11	2368.34	8698.53	11077.8	6595.57	11727.1	157.56	24034	34224.7	19761.4	2232.27	14429.8	752.26	4288.27	370.13	282.2	66497.4	60651.7	3205.86	80183.2	3950.75	741.31	21764.7	4815.91
K11441	10619.1	13772	12302.3	16901.7	16955.1	15090.8	25891.6	26895.3	7873.84	10014	810.27	2397.23	30.94	63.86	74.82	1257.27	319.04	96.42	144.53	10.38	58.95	27.67	38.26	65.35	492.4	452.49	449.68	316.62	1014.47	1191.3	582.39	687.68	8731.18	974.32	4542.43	9682.92	765.95	526.61	121.86	135.1	23617.9	35745.7	3372.64	22943.8	4124.88	3738.46	1051.76	1308.03	96.62	3876.52	2359.96	3417.4	24616.7	29810.4	14565	1639.69	31082	13617.8	14602.6	31309	544.03	281.61	115.87	64.39	313.45	32.46	75.01	1208	1136.94	3184.44	1334.91	1279.49	1033.35	548.31	307.37	781.57	539.6	13673.1	188.95	117.52	40.97	43.62		K10715	58006.7	97065.5	161764	11380.4	138090	183356	178464	211080	1834.17	17384.1	78927.7	37867	45.46	351.29	303.01	24.55	202.6	86.72	24.17	163.87	250.06	53.1	28.28	273.92	20884.7	13438.4	14804	34636.3	31065.7	25680.5	25010.8	17092.6	100216	85026.3	84841.4	53130.1	2460.18	90427.6	538.47	508.27	24539.1	33402.9	25444.9	43247.1	10235.1	2764.95	10288.9	4291.63	5937.89	18200.9	8635.74	21123.2	3842.74	1559.71	116.96	408.98	14269.2	8372.84	7840.97	12266.6	42114.8	84349	49996.6	46650	277.95	27852.3	13884.3	281.01	112.93	29.68	42.29	89.16	32.52	60.98	38.58	125.2	11600	2295.19	3785.5	60720.3	7066.5	9738.66	7310.6	5209.47	1686.38	3478.56	2829.67	2461.2	2171.04		K11615	0	0.15	0	0	0.15	0.15	0	0	0.15	0	0	0.15	7.51	9.51	0	1.04	0.3	0	0.15	0.59	0.3	0	0.3	0.3	0	0	0	0	0	0	0	0	2.09	4.77	1.04	0	0.15	0	0	0	46.14	14.13	4.46	106.04	0	0	0	0	0	0	0	0	0	0	0	0	0	0.15	0.15	0	1.34	1.34	8.34	5.34	3.71	2.23	3.56	2.38	0	0.15	0.45	0	1.04	1.02	7.59	20.86	0.15	0	0	0	0.15	0	0	24.24	11.6	0	0	0	0		K09920	17816.8	29542.3	18186.2	30605.9	28069.1	29601.3	45403.7	41367.5	10974.6	17779.8	1679.55	6082.19	2200.97	2169.32	1715.1	4299.67	11147.9	11454.3	7070.71	432.35	7069.58	6304.76	8927.13	17548.5	3241.11	3263.38	3760.07	341.59	7194.02	4819.09	4144.65	4983.07	203.83	1352.01	1890.45	2004.23	7220.47	9703.88	10148.9	7655.51	6378.87	4986.61	3014.37	17465.7	4510.73	4027.35	2185.72	2847.74	18748.9	47012.3	17896.3	27084.5	18827.8	32677.3	10093.5	8094.91	14065.7	12408.9	5506.7	9960.72	151475	82225.7	686.49	9525.3	7475.56	4816.95	4325.6	10144.8	4514.09	1391.42	2711.09	4808.01	10689.8	15730.9	9175.24	3253.32	1509.45	2346.96	1732.62	1262.21	741.22	842.53	1419.6	3150.21	4290.54	5260.26	766.13	3334.08	7674.54	5093.06	2409.76	153.02	1849.54	730.45	15325.2	8747.8	38093.5	8051.67	14180.1	10929.4	17411.1	6203.83	997.19	24043.8	4679.64	8699.12	7106.65	11730.5	3459.76	2894.64	1367.38	138.85	8338.38	12757.1	8269.15	8386	37.22	996.83	1085.69	3262.89	1713.99	1160.61	1440.47	791.89	1645.67	2179.89	1101.87	1127.76	23892.7	2823.98	14013.8	20815.4	13728.7	7175.8	920.39	9201.97	2102.3	670.4	879.96	965.27	1466	1042.36	2542.08	839.85	15545.8	5169.98	8158.57	2920.42	3554.66	13978.4	2173.61	2089.4	2419.79	3696.96	4660.84	3929.98	1232.87	2156.43	882.8	785.53	82510.8	94330.3	48838.3	10187.9	2655.48	3082.18	3692.07	3344.71	1671.27	63.33	2556.19	5713.52	215.06	218.66	12.63	349.58	13350.4	2708.51	42536.9	27109.8	7990.41	10644.5	14937.6	11895.9	1111.54	1218.14	1968.87	1857.5	5309.78	2742.48	574.98	17539.5	11120.8	13654.2	19391.9	40296.2	8414.87	104209	25087.1	78181.2	138365	219147	17350.8	142698	36989.8	48981.8	37927.2	69272.5	54896.5	15387.5	5524.09	143107	116416	64833.1	89006	113553	6885.84	7866.45	2200.79	3717.74	144.37	5022.22	3252.59	5023.77	52388.5	58165.7	30952	4126.32	53651.9	23637.8	24825.4	56456.4	3403.16	732.06	2121.62	1145.08	1410.47	937.61	631.79	2153.67	999.62	521.77	16.91	184.41	284.11	464.84	279.16	700.21	17295.8	30205.5	13562.4	21473.8	4190.13	8830.2	3407.34	127.39	5184.89	2669.94	6585.49	7860.73	2126.73	3812.01	85.77	1969.15	448.69	166.05	2012.43	1422.25	115.76	180.28	312.43	211.28	82411.4	81670.7	239340	154290	72581.8	41323.1	41965.8	70429.6	65.16	1274.3	3468.9	1583.14	224.76	124.2	385.56	451.04	1820.79	1763.48	959.21	244.37	2746.47	5596.35	3608.38	3754.91	5060.15	1573.76	282.56	628.35	613.85	2168.15	547.59	2582.12	462.24	477.47	223.73	484.79	322.41	196.65	132.18	52.28	2804.79	33391	45792.8	35377.1	6641.55	28009.9	94448.5	77581.5	1840.99	552.12	4878.95	3326.55	3540.96	1075.11	662.91	914.28	3273.23	7789.53	4756.6	3586.12	13213.8	4659.64	9652.45	6073.82	2052.01	2661.7	1638.46	1103.57	1954.9	1504.3	15547.7	11893.1	148265	169854	21684.8	15737	6641.47	7258.71	5175.33	3248.79	5946.14	6970.92	11797.1	3617.21	3720.05	2305.8	3265.09	5488.07	4504.24	4821.73	902.09	163.84	712.19	963.52	4683.29	160.54	1144.4	2895.04	32.36	8434.93	1775.09	4843.29	2723.04	2274.67	1768.68	4384.03	1028.97	1567.88	2794.42	12836	2434.85	16117.9	4.93	923.21	222.52	768.7	904.23	777.05	264.35	685.72	92.34	1406.34	226.45	1571.18	783.5	2110.25	794.74	2085.76	1023.19	250.32	319.83	642.22	719.48	3724.43	2448.85	1149.9	123.7	1276.16	107.16	44.26	199.65	56.91	37339.8	2576.39	71975.3	24620.1	3719.96	501.04	301.17	252.95	326.14	446.35	83.46	159.76	32.4	2211.69	3521.17	1405.25	158.69	263.46	67.6	489.71	45.9	23.64	1728.53	2360.41	139.75	7958.64	184.23	38.57	574.3	248.61
K11442	1.91	2.91	2.93	4.51	5.4	13.85	5.97	10.52	10.78	5.55	2.04	5.96	6.28	17.76	13.82	17.26	21.84	26.08	23.15	1.17	13.82	8.59	20.07	26.32	3.92	3.07	4.36	2.04	4.07	4.21	3.93	2.04	131.4	14.69	105.8	116.18	26.46	21.1	3.07	21.52	259.74	359.04	23.59	215.98	0.87	3.22	0.29	0.44	0	3.21	0.88	1.74	10.6	7.75	5.57	0.45	14.98	14.29	16.83	16.04	10.48	14.49	12.51	6.54	2.91	7.86	8.74	23.87	0.29	1.18	0.74	0	0	0.15	0	0.29	0.15	105.04	0.87	0	0.15	0.15		K10716	29938.9	31234.4	30017.1	2910.9	50840.6	40756.5	32715.3	39037	1157.25	7953.35	21812	14053.1	7067.57	9771.76	9973.64	7472.01	6237.81	4861.48	2800.25	17280	4569.54	3867.15	2152.53	2850.4	31897.5	17562.8	19383.5	41097.1	19885.3	15605.2	18525	10998.3	269835	170035	168765	134561	5912.89	109089	2677.02	2517.42	158045	214072	162348	294575	30511.3	9256.28	44988.4	28092	11393.4	17015.1	20439.6	40176.5	498054	343148	14694.1	310899	1.32865e+06	1.18891e+06	898745	1.29719e+06	125959	159195	90711.5	143288	4496.79	56294.2	25548.1	533.1	4617.21	3551.19	13111	4777.83	9633.09	6204.97	1900.74	2606.29	27016.5	3777.36	5579.77	18809.1	5133.38	4536.92	4994.24	4550.83	15725.7	5445.8	9888.23	5109.72	13405.6		K11616	255.84	314.24	260.87	427.82	153.72	496.37	262.41	225.91	117.91	72.91	52.05	171.05	17888.1	11852.5	13.59	1033.26	64.35	11.97	9.96	162.33	74.32	24.01	37.06	130.18	403.3	667.19	810.68	538.43	215.22	217.46	237.98	122.77	18697.8	14404.7	12376.7	1793.57	392.4	82.28	165.06	240.69	7213.7	1984.06	698.43	17678.6	1356.81	673.68	1227.34	1586.68	1602.78	2366.56	41.34	784.86	63.69	44.74	459.71	445.79	26.75	134.06	94.72	54.69	45570.5	40801.4	108378	55106.2	44941.6	15136.5	13364.8	30126.1	37.76	44.89	119.1	17.89	721.39	390.3	4073.81	8514.7	268.09	34.92	246.82	700.07	371.94	89.39	32.09	6517.54	2213.81	6.06	963.92	3036.1	589.1		K09921	33157	49237.2	33099.3	52380.8	42789.4	42033	63769.7	59747.7	14942.4	26275.1	2441.53	8274.12	2652.62	3237.33	2483.66	8973.24	13039.6	12738.9	8150.84	531.34	7718.66	6707.16	9722.12	18738.5	65751.5	106390	171902	12254.4	152267	195531	187910	221397	2182.84	19562.4	83450.1	40883.8	8503.48	11827.4	12459.5	8476.21	8079.26	6181.06	4012.11	19399.1	5142.07	4854.68	2411.29	3515.17	40103.6	91322.8	33369.4	56989.6	35856	60301.7	23381.3	17891.2	21996.2	17924.3	9315.64	17684.5	383224	212193	1365.73	22767.3	9403.05	9020.49	5860.16	14678.9	7391.7	2447.06	6016.68	7781.86	11870.8	17067.3	14469.5	4900.41	4601.08	5331.65	3836.22	4545.12	2121.56	2086.9	2941.29	5186.47	5045.94	6666.55	1347.18	5289.53	8779.55	7280.94	3048.28	261.87	2462.31	778.1	17074.3	10637.9	71402.6	23517.8	40715.9	46545.7	68548.1	20471	3568.78	88124.1	9646.22	18843.3	16558.2	30409.4	4194.71	3220.41	1477.15	170.56	12418.7	14187.7	9496.07	10086.2	49.31	1076.23	1491.48	6277.19	7326.2	3912.6	6566.29	3622.12	4155.11	5946.76	3062.5	3298.89	174517	16569.3	129625	171716	19413	11590.8	1844.12	10922.2	42283.7	29740.8	29952.5	66120.1	43201.2	34133.5	35833.1	22662.6	316736	221929	210060	162419	7302.55	143808	3243.08	3012.17	7462.76	10631.5	12429.4	9958.26	3381.99	5136.34	2330.02	1995.04	361511	357872	263942	40169	8301.32	5387.13	6891.69	7520.19	3376.11	280.48	4727.04	10892.7	1448.84	1781.85	66.76	1301.97	24728.6	4573.03	73988.8	53878.6	12198.9	12054.9	17517.5	14121.8	5474.85	6201.62	7090.76	5866.52	20828.8	8329.6	1821.33	52854.3	97978.9	144806	124724	196255	17988.7	473708	123565	322131	229242	360531	27878.6	232474	141824	195135	149073	267300	160038	45315.2	16050.9	428579	277497	157560	213986	274061	19277.7	24799.8	7244.67	9579.31	557.42	20242.1	10971.5	17536.5	254920	279543	127552	17928.1	305753	161294	150176	344487	20240.3	4645.26	17316.1	8466.83	9559.94	23055.6	13131.5	29023.3	6622.6	3098.23	162.14	982.1	15726.5	10506.1	9156.27	15743.6	145418	187110	106700	150327	5374.45	70523.9	35779.2	678.81	15914.1	8838.14	17710.5	22777.1	8212.77	14088.7	269.66	6028	1382.54	531.56	6183.91	4523.29	1803.23	673.29	1104.65	1383.3	346274	367959	1.02077e+06	545269	403164	176336	203804	343927	90.88	2346.39	4216.14	2295.8	646.78	550.38	1362.08	1907.73	2781.62	3076.86	1584.93	376.06	3590.44	7477.33	5064.29	5423.51	13925.8	7435.22	1322.17	2694.49	2798.42	8238.31	2405.61	12395.7	1780.23	2496.11	893.76	1793.47	2418.44	1106.09	1313.92	370.2	14118.3	213562	348430	190726	29428.5	190639	619513	533873	1907.3	791.21	7867.87	5574.3	4835.54	1805.78	1457.75	1512.23	4421.59	13839.5	5839	3975.07	14382.7	5396.51	10490.6	6834.19	2632.76	3857.81	2361.82	1731.07	4064.31	1695.36	30397.3	22040.2	274218	401944	23594.3	17283.1	7743.9	9119.61	6137.4	4207.68	9240.75	9311.87	12127.2	3931.16	3785.93	2431.65	3595.41	9003.09	5698.77	6656.24	1114.79	287.82	1151.65	1245.77	9565.9	610.32	1934.28	5367.62	182.94	17776	4979.72	10317.6	5749.41	4848.79	4712.56	22590.9	4003.21	6434.72	60776.9	19558.2	3283.42	24684.5	26.79	1458.46	520.81	1586.44	5216.45	4674.01	1551.58	4365.63	710.21	3936.91	1043.27	6488.99	3516.24	7609.1	3718.66	7141.91	3364.84	9159.39	12469.5	10661.5	8065.6	9235.92	5282.81	2206.95	367.8	6501.03	596.35	218.27	1035.21	170.63	63552.5	9779.74	208012	70754	11072.6	3652.09	1542.01	1540.67	4870.81	4672.97	3078.62	4099.45	86.28	13043.4	16128.5	7170.47	935.22	1857.01	339.74	2719.6	275.2	199.22	11617.2	12969.2	1125.57	57210.4	1388.75	199.26	4675.52	2874.92
K11443	22017.7	21690.1	23237.5	23897.2	23142.6	18373.9	28793.4	29313.6	8810.7	12726.7	1060.48	3500.04	311	1016.67	794.96	3910.04	1715.73	1227.55	1058.87	100.13	627.5	409.76	692.69	1133.77	5085.2	2825.36	3425.74	2605.65	3456.37	3745.78	2007.35	2217	119210	10096.3	83530.7	106803	5074.88	3531.12	730.25	1458.15	49453.6	78594.3	5893.85	49507.1	7221.73	8993.07	3216.53	3545.66	248.66	9060.23	6162.99	7896.31	82849.4	86440.9	41614.4	6313.8	89951	50461.5	51982.8	111172	1219.21	976.11	787.49	491.53	305.42	442.8	550.31	2565.44	3712.39	6495.76	4775.26	3064.99	3586.62	5338.21	2068.16	4740.25	2191.53	19531.5	7785.21	4732.34	1284.34	1243.24		K10742	1.32	1.14	0.59	0	2.26	1.31	0.87	2.12	0.15	0.89	1.46	0.84	0.22	0.15	0.79	0	0.4	0.29	0	0	0.73	0	0	0.15	12.79	2.23	3.99	5	9.78	14.48	12.55	6.58	262.81	90.39	137.94	59.96	20.97	303.27	4.12	1.94	671.27	788.16	546.65	1138.86	6.59	0.92	3.04	0.73	4.09	0.46	0.29	5.99	0.15	0.29	0	0	0.69	1.23	0.29	0.9	147.69	175.58	100.54	150.64	0.37	39.64	29.48	0.79	0.56	0.53	2.24	1.67	0.58	1.53	0.29	0.15	3.54	0.3	0.84	0.89	1.03	0.6	1.02	0.3	42.83	0.45	1.17	0.31	0.58		K11617	0	0.15	0	0	0.43	0.15	0	0	0.15	0	0	0.15	49.57	57.21	0	5.92	1.5	0	0.58	1.45	1.92	0.28	0.3	0.77	0.58	0	0	0	0	0	0.28	0	43.15	61.31	16.36	4.04	0.58	0	0.28	2.22	666.88	180.77	67.05	1534.62	0	0.28	0	0	0	0	0	0.28	0	0	0.28	0.28	0	0.15	0.43	0	17.95	19.41	88.47	50.12	21.16	18.69	26.87	20.6	0	0.73	4.49	0	14	8.4	78.74	214.25	18.65	0	1.16	0.58	0.15	0	0	2365.05	1111.69	0	2.88	1.74	1.16		K09922	19117.5	17229.8	20852.1	20590.7	19540.4	15737.3	26605.9	25500	7709.35	11853.9	978.63	4315.58	368.78	898.64	645.4	3413.72	1633.09	1106.6	876.17	86.78	508.35	329.84	651.36	1016.84	72320.2	110701	175654	12622.6	159337	200913	190556	223253	2370.66	20636	89359	42964.2	1075.98	1851.25	1926.2	721	1501.26	938.19	823.57	1709.68	577.1	674.44	206.72	647.52	43261.3	90854.2	34630.1	60366.7	38369.5	65713.7	24251.3	19043.3	26763.7	22537.4	10887.3	20508.9	249434	137277	643.47	13970.2	1728.16	3374.15	1212.89	3869.32	3261.49	1149.61	2892.45	3056.69	15240.6	26124.9	15399.2	5349.9	3524.25	4048.78	2750.25	3530.54	1580.13	1713.75	2325.11	3411.51	610.45	1232.83	487.81	1583.73	895.27	1779.95	542.1	88.7	478.71	41.91	1403.05	1513.47	60494	25459.5	43955	48296.8	69451.5	22149.1	3730.13	90852.7	10759.9	22045.5	19282.4	35960.2	829.39	346.86	132.83	34.35	3744.27	1187.43	1080.38	1420.41	9.69	78.42	420.38	2909.09	8360.81	4293.89	6458.09	4274.28	3617.61	4601.81	2211.43	2496.51	162517	14536.5	120171	158061	5075.42	3771.03	785.53	1567.62	46180.2	31741.1	32173.7	73494.8	45233.8	36075.7	36166.5	24029	278324	199454	191751	150901	3973.76	140297	1071.9	964.86	8213.85	11988.9	12825.8	11051.3	3375.43	5154.93	2271.2	2051.24	312921	313004	256942	33201.6	6946.1	2727.16	3718.63	4880.42	3542.73	243.07	5290.47	11686.7	908.9	1155.92	55.61	967.72	26254.7	4800.73	76432.1	55790.6	3442.95	1173.6	2153.89	1895.67	5917.79	6365.92	7748.38	6355.61	23517.9	8597.93	1847.08	49585.1	95660.6	127647	119040	180652	11864.2	441636	113459	274941	44083.6	69284.1	4800.73	43716.6	104307	144893	110531	198044	83156	23643.7	8313.22	220380	124989	70170.7	96042.8	123743	7434.89	9316.67	3233.74	4047	183.38	6945.38	5127.23	5078.45	88101.4	96980.5	45756.7	7144.44	86285.9	51315.5	54725.2	94591.2	18584.3	4491.3	18561.4	7698.55	10881.8	23791.4	12765.6	31901.8	6717.15	3022.09	171.43	986.6	16907.6	11857.1	9126.3	16865.7	97010	146479	76991.6	93234.4	1006.43	57502.1	30533.1	514.61	15745	7698.63	12667.8	22503.5	7977.97	5427.6	250.2	5785.07	1360.61	505.46	5807.05	4326.95	1399.39	649.85	790.16	827.82	218039	236342	613892	375497	238460	97188.8	119424	219258	82.1	1899.48	4042.17	2017.38	4725.44	3848.71	7078.1	4488.74	1371.05	1833.97	898.26	219.99	3881.78	1740.11	1349.51	1455.43	13496.3	6323.69	1140.89	2706.25	2732.1	7132.31	2446.65	13832.3	1690.33	2212.84	722.18	1563.32	5370.01	762.41	1048.83	248.29	9787.2	147795	230256	127947	19409.2	146272	458034	356300	81.76	257.41	1673.33	1580.69	947.93	521.89	325.29	498.31	921.19	3124.73	943.41	346.67	994.1	654.17	718.43	668.6	548.46	1067.25	689.53	635.43	2102.21	189.47	14984	10302.5	148909	229567	3189.48	1636.18	1040.87	1597.74	835.49	803.44	2681.95	1912.57	284.63	212.16	83.3	145.87	335.85	3509.01	1325.32	1803.45	240.84	116.99	448.12	296.03	10178.4	619.96	1153.7	6099.48	85.13	10353.5	3592.06	7213.1	3912.11	3288.2	3856.26	26323.5	4010.29	6150.09	61855.5	11210.5	2426.74	18422.8	18.32	773.8	384.9	1441.1	4966.6	4953.13	1583.65	5128.35	619.58	3906.49	951.17	6525.15	3765.85	5719.14	3057.23	5303.89	2728.35	10173.1	13114.3	10562.6	7949.07	8749.59	4188.28	1508.84	377.06	7218.57	533.06	212.41	991.26	162.64	13694	9021.1	120223	40996.5	7553.15	3171.05	1144.74	1165.2	4636.05	5342.19	3859.24	4942.01	58.11	6700.07	16271.4	7970.37	905.55	1828.75	312.83	2751.49	205.63	179.62	11302.3	13078.9	1081.68	52774.3	1359.52	184.83	5280.09	2598.73
K11444	22256.1	28274.8	23965	33075.4	33517.2	30095.3	49538.7	52588	14758.3	18952.3	1620.51	4772.02	181.47	549.42	415.75	2535.1	966.23	660.02	612.06	53.55	353.21	228.38	354.46	593.14	1330.87	972.16	1109.49	775.03	2238.35	2582.35	1429.18	1553.04	33335.2	2860.79	20257.3	35249.2	2349.95	1800.79	358.44	672.51	71008.7	108883	9314.28	68905	10595.9	10793.7	3016.93	3417.9	231.67	8492.62	4842.77	7938.34	85922.4	91320.6	39315.5	5051.98	80051.1	35784.5	36485.5	85845.7	1750.42	938.22	553.13	344.6	633.11	240.38	387.14	3366.82	2241.76	4917.41	2744.86	2421.25	1856.36	1125.62	559.64	1577.32	947.82	29980.1	1268	824.64	250.39	281.6		K10747	132103	210808	339538	24172.9	297387	388110	372588	435063	4089.25	37835.3	167293	81855.1	234.58	909.07	710.41	84.77	483.5	227.57	78.29	421.43	466.63	123.5	57.6	532.3	69235.3	46732	50086.2	108290	77348.9	62657	63126.5	42601.7	398103	292480	281055	211467	5736.02	211262	1292.01	1199.96	200680	275770	210356	374160	43431.5	11222.8	48419.1	26618.3	19430.5	48656.2	33638.2	69482.1	314392	237394	8768.91	193924	886530	928381	646803	960656	201923	277732	160719	214006	916.4	92572.8	44824.9	841.91	318.7	127.33	181.94	279.08	229.08	374.69	164.79	409.92	39294.8	6306.87	9197.3	112040	17528.4	22618.4	18544.8	13215.2	17512.8	8703.51	10808.2	7438.42	11657.6		K11618	1.6	3.36	1.17	1.61	0.58	1.03	1.75	1.31	0.3	0.73	1.46	2.34	56.86	63.01	0	6.36	1.5	0	0.58	1.6	1.92	0.28	0.45	0.92	1.02	0.44	0.44	1.17	0	0	0.57	0.29	51.46	73.26	21.32	5.79	1.02	0	0.28	2.51	673.89	183.25	67.92	1548.04	3.07	2.48	1.17	4.66	1.17	0	0	2.9	0	0	0.43	0.28	0	0.15	0.43	0.44	30.35	35.74	113.28	68.21	35.6	23.79	36.93	38.24	0.15	0.73	4.64	0	14.44	8.55	85.15	232.92	25.66	1.02	5.53	3.64	2.19	1.02	0	2746.41	1246.66	0	3.17	4.08	2.03		K09923	13256.6	17837.1	14594.7	21398.2	20950.7	22590.8	30635.3	29193.1	8992.65	16397.2	1478.14	5993.03	2136.38	2082.54	1640.11	3601.03	10950.5	11321	6958.39	419.74	7017.82	6269.67	8838.35	17438.2	1828.91	1810.06	1371.97	129.1	2476.56	1412.97	1229.27	2402.62	140.19	941.47	1388.51	899.75	7081.94	9526.68	9968.7	7573.62	6248.1	4910.44	2925.86	17296.8	4450.45	3938.87	2163.11	2718.69	3965.01	4468.85	3567.74	4608.39	2404.21	4247.19	3237.06	2277.51	1532.08	1087.71	865.09	2005.09	121572	66031.2	581.29	7552.68	7274.04	4456.35	4188.8	9778.89	3712.43	1159.78	2283.85	4094.21	275.92	188.86	715.02	348.83	325.43	464.13	448.78	362.66	343.86	197	541.56	1530.97	4221.2	5039.96	711.64	3161.82	7579.72	4919.66	2360.41	144.75	1811.09	729.32	15200.1	8559	4071.47	1763.95	2928.28	2945.13	5054.45	1260.58	323.11	8346.76	1229.06	1815.42	1928.61	2338.39	3322.86	2831.8	1351.85	133.58	7990.02	12629.3	8152.1	8249.95	35.64	980.9	995.21	2945.77	832.88	765.25	960.25	578.98	1490.92	1817.06	1004.16	1164.93	21038.6	2766.16	17948.7	26077.2	13213.9	6789.67	855.07	9073.34	2710.04	994.41	1437.83	1969.92	1881.98	1473.79	2581.76	1017.17	28128.4	13098.7	15992.2	8912.7	3727.06	18694.4	2163.16	2094	962.18	1690.68	1846.42	1666.03	568.65	976.3	435.8	330.12	51236.5	39413.9	32672.2	4947.89	1464.09	2544.97	3127.06	2711.54	71.72	44.84	122.03	105.88	464.5	546.42	6.74	133.09	122.1	44.69	1239.09	422.24	8554.69	10543.8	14751.3	11734.1	366.52	646.78	744.16	539.75	1584.71	854.31	236.65	8571.82	8994.07	12954.1	10311	15032.5	6944.68	61064	16891.3	36448.7	37633.6	57599.7	5312.73	37089.1	20091.3	26340.8	20182.3	37137	31990.5	8863	3173.14	81124.9	47575.3	26110.6	35069.3	45467.6	4790.94	5084.68	1386.66	2403.27	122.14	4471.37	2799.3	4558.46	36638.1	43980	23543.1	2651.26	41628.4	18175.2	20291.1	43901.6	2516.06	489.92	1773.25	1068.15	1445.35	1194.43	1034.16	2713.48	665.31	233.56	8.95	101.89	257.88	449.7	325.41	994.69	16014.7	28767.4	17110.2	24200.8	4171.5	10154.7	4322.65	143.28	3394.02	2065.18	5845.33	4933.53	2301.81	3996.99	66.06	1425.67	141.79	68.66	888.33	838.8	69.1	182.25	194.4	130.45	85492	86396	242286	135044	70979	28829.5	26677.9	50502.4	4.6	185.96	129.95	137.85	40.02	74.52	267.35	323.86	1287.38	1028.54	537.72	138.09	2663.84	5448.91	3511.86	3609.82	4226.63	1354.1	239.43	474.14	436.59	1660.03	368.79	1629.93	325.37	464.39	128.95	249.21	179.35	117.96	94.62	30.15	2814.85	33779	47503.7	23870.2	6195.76	28324.9	91404.1	81605.9	1816.08	522.44	4726.75	3246.43	3452.9	1021.15	618.07	871.33	3188.22	7125.89	4688.07	3554.55	13134.2	4605.02	9582.59	6018.82	2004.79	2625.99	1563.11	990.57	1435.78	1492.31	13381.6	9932.42	117646	115979	20087.4	15385.2	6464.65	7119.48	5100.06	3172.14	5704.61	6820.12	11764.6	3571.15	3697.56	2276.87	3200.24	4647.52	4283.99	4636.35	881.59	149.95	697.46	936.5	1984.03	80.28	852.1	500.76	10.09	2077.57	1539.3	3703.4	1696.22	1515.12	1171.94	3482.84	853.1	1539.89	947.71	10031.9	1949.79	9087.64	2.81	765.21	154.92	317.69	427.17	343.26	123.33	271.76	108.53	480.12	114.91	585.81	403.06	2022.45	658.45	1632.71	730.27	337.68	339.45	850.47	637.11	1547.43	1560.77	707.75	58.58	609.65	52.79	24.34	132.82	12.65	18582.2	1827.81	44835.3	15536.4	420.67	219.42	183.85	112.25	684.67	624.28	190.03	372.09	29.93	1608.33	3847.76	930.39	97.06	139.83	28.38	257.33	36.33	22.28	718.93	1050.24	71.1	3617	141.64	22.35	280.45	207.18
K11472	35480.1	42576.8	35705	47408.4	40877.6	34210.7	53492.7	54459.7	17864.8	25400.9	2243.61	6524.77	420.87	1296.19	1016.14	5402.76	2304.53	1593.59	1418.49	126.41	881.17	553.38	891.91	1466.98	5459.93	3463.15	4022.71	3024.85	4602.96	5778.21	2899.56	3258.01	120002	11377.2	85170.1	117118	5729.34	4431.88	928.93	1778.96	93903.1	145566	12233.3	91374.5	20070.7	26345.4	7917.91	8766.13	628.86	23683.9	12300.5	20056.9	232393	237069	105993	14391.6	270669	141070	129741	317561	2979.79	1803.38	1248	780.8	1040.3	564.51	868.99	5994.95	3171.11	8576.76	5354.95	3325.7	3263.15	4179.95	1450.05	4780.51	1780.57	40627.3	5703.83	5685.55	1099.91	1239.94		K10748	475.21	362.53	308.5	20.89	420.59	118.36	41.34	464.33	36.86	146.11	217.75	26.86	6823.2	9118.5	9551.32	7420.93	5943.19	4718.5	2745.12	16960.2	4314.03	3784.35	2121.72	2535.88	36.86	6.72	17.91	99.86	175.83	31.04	444.33	33.88	240.74	156.71	231.78	218.35	3245.79	663.72	1990.97	1942.31	1347.14	1550.42	1217.59	1840.17	10.6	4.63	18.06	5.97	218.96	43.13	78.21	635.8	196.86	3.73	0.6	5.67	7.31	39.25	12.98	107.01	648.64	277.16	368.66	243.29	3966.73	3111.35	458.19	63.28	4489.53	3470.45	12899.5	4431.49	9427	5836.52	1767.24	2348.69	186.59	346.11	683.44	17.01	14.48	19.4	27.31	107.91	118.5	200.14	244.92	22.98	18.84		K11619	0	0.15	0	0	0.15	0.15	0	0	0.15	0	0	0.15	7.51	9.51	0	1.04	0.3	0	0.15	0.59	0.3	0	0.3	0.3	0	0	0	0	0	0	0	0	2.09	4.77	1.04	0	0.15	0	0	0	46.14	14.13	4.46	106.04	0	0	0	0	0	0	0	0	0	0	0	0	0	0.15	0.15	0	1.34	1.34	8.34	5.34	3.71	2.23	3.56	2.38	0	0.15	0.45	0	1.04	1.02	7.59	20.86	0.15	0	0	0	0.15	0	0	24.24	11.6	0	0	0	0		K09924	38657.7	54359.2	38111.8	56851.9	48568.8	45507.6	66942.8	63102.7	19208.6	30824.1	2526.62	9026.02	772.45	1914.92	1182.78	6597.56	2884.11	2334.66	1636.94	148.76	1248.54	704.41	1287.23	2214.88	76285.4	114588	178627	12946.7	166450	208498	197648	230675	2562.64	21792.4	89300.4	45267.8	2016.73	3520.27	3415.63	1245.79	2441.8	1603.96	1451.73	2844.7	961.48	1192.07	335.12	1029.05	53021	108174	44264.3	71675.1	45725.7	81522.5	29358.4	23907.2	33612.8	29761.1	14009.5	26549.3	389824	208771	1115.87	20883.1	2947.87	6298.45	2396.54	6940.22	4630.02	1761.89	4771.51	4825.05	16000.5	27494.7	12142.2	5282.56	2624.12	3056.63	2726.27	2057.57	1697.17	1680.14	2503.91	3641.4	1485.12	2952.63	986.19	3125.48	1665.73	3214.7	975.11	161.62	897.85	73.24	2506.54	2968	86392.5	28684.1	46936.7	46660.8	73305.4	23480.2	3965.77	96811.7	12426.1	25278.1	21891	39485.3	1549.66	1465.85	284.36	64.72	5920.63	2076.08	1787.82	2447.99	27.67	376.15	736.95	3775.05	6141.68	4038.19	5014.78	3379.05	5490	6877.65	3503.86	3995.96	137692	13471	99602.7	132287	6800.01	5360.43	1088.91	2265.14	52858.9	34923	34702.6	79838.8	46349.3	36377.4	39033.5	24842.1	409949	271234	264267	216161	4755.46	157126	1418.72	1199.06	8761.48	13314.3	14353.1	12743.9	4141.26	6373.97	2698.77	2576.52	348921	386668	227596	42468.9	9507.2	3983.03	5174.65	6840.9	2362.35	277.34	3869	7679.96	1055.89	1128.58	41.25	896.13	16577.6	3369.31	51902.8	33395.7	4500.54	2294.91	3632.98	3409.31	5682	6737.43	8303.9	7146.27	23558.3	9086.95	1902.93	53746.2	80523.6	127958	114877	192482	12253.7	440256	112381	276338	194739	307188	24526.1	197405	177450	244294	184892	333551	137344	39070.5	13749.4	369654	263102	147680	201268	256244	22651.5	30198.3	8769.24	11153	661.8	24120	13829.2	22794.1	245272	253684	116339	16166.8	284354	145539	134256	333994	34311.5	9028.55	40842.9	23573.8	14197.3	31136.7	25383.5	48196.5	312798	237532	8690.37	193967	872773	920318	639624	949611	167420	212984	122787	173260	1513.94	66964.2	31713.2	604.46	23088.5	10945.1	20922.2	29219.2	90002.9	35301	1846.04	74837	179494	43084.1	460465	489932	360232	513549	520745	447583	372811	369100	1.00664e+06	571752	418043	176440	191901	341799	96.88	2640.16	4747.93	2652.98	4587.9	3981.67	7319.17	4925.78	1872.09	2447.09	1321.17	303.91	3789.19	2910.36	2171.08	2461.66	20941.4	10967.2	2951.21	10550.6	23593.7	18234.5	8136.16	79564.6	221323	239568	164978	306921	799934	280646	331741	110450	12854.9	178032	277439	171922	24243.4	175662	586849	481991	143.41	336.44	4292.52	3154.3	1833.88	1048.53	1163.5	825.41	1679.52	7970.93	1508.52	583.67	1729.12	1084.93	1259.34	1144.26	894.94	1675.21	910.9	953.68	3228.66	244.86	22208.7	15400.8	242984	347632	4221.98	2473.66	1672.35	2664.97	1394.4	1373.28	4809.82	3366.91	726.48	684.51	676.81	1387.31	515.24	5650.38	2176.5	2833.87	293.96	170.55	530.21	731.47	11491.8	678.65	1278.42	7017.47	339.67	15391	3385.81	7887.94	5697.76	3813.03	3572.41	31052.7	4871.42	6508.39	63905.9	21209.4	3643.04	30254.7	30.28	836.23	474.26	1857.66	5337.92	5191.96	1538.39	5395.63	847.26	4558.2	1098.43	6599.06	3805.86	6952.91	2783.41	6429.6	2211.78	10340.5	13168.9	11678.9	9147.58	11539.4	6142.92	2533.67	479.99	7390.51	627.54	224.8	981.15	195.82	60856.3	14265.5	185527	63553.5	8702.04	5722.17	1505.66	1782.78	7376.97	10094.4	6342.95	11315.3	121.98	21638.3	31567.7	17684.1	1965.58	13877.7	682.34	3518.04	489.46	266.09	62618.1	56803.6	3022.56	66772.8	3279.81	674.16	19483.4	3574.28
K11473	39650.8	48067.1	38828.6	54527.2	44806	37413.6	58076.2	58425.7	18978.6	28459.6	2533.73	7359.82	494.66	1519.57	1184.82	6025.38	2616.89	1890.2	1659.59	147.2	1018.1	655.13	1056.82	1724.92	5622.88	3596.34	4186.84	3123.59	4966.88	6284.15	3203.97	3531.1	124748	11863.9	88857.5	122512	6516.35	5038.76	1033.78	2047.47	131619	203530	17313.7	129541	20467.5	27118.8	8079.26	8925.7	640.53	24028.4	12868.9	20409.5	239472	244828	109548	14897.5	289273	148384	137881	337808	3674.04	2182.82	1471.96	927.29	1228.49	681.48	1032.17	7282.77	3434.44	9000.69	5719.05	3515.27	3426.5	4645.16	1543.96	5251.22	1877.9	51798.5	5879.72	5930.49	1167.21	1331.87		K10763	62597.8	103409	167950	11948.4	145538	192169	185383	217410	1899.57	18104.7	80032.4	39231.6	6886.67	9505.53	9909.54	7453.7	6220.32	4851.89	2785.85	17178	4573.76	3845.64	2149.76	2852.9	35273.2	24582.6	25559.9	55268.8	38376.9	30857.9	32158.6	21029.5	271064	187552	180507	141254	6282.85	115748	2703.67	2549.65	132166	181606	138646	248740	17654	3997.71	15349	7091.41	7868.66	20446.6	10996.7	27171	5114.7	2392.77	135.7	638.86	15049.6	9744.5	8258.97	14246.9	126531	163123	94270.5	136019	4457.13	55219.2	25017.5	548.13	4657.3	3534.03	13009	4632.88	9550.1	6088.27	1864.29	2525.36	15325.7	3072.01	4833.06	53540.9	8035.77	11070.4	9361.88	6795.69	8931.7	3084.94	2629.14	1901.77	2161.99		K11621	0	0	0	0	0	0	0	0	0	0	0	0	0.9	1.2	0	0.3	0	0	0.15	0	0	0	0	0.15	0	0	0	0	0	0	0	0	0.9	1.66	0.3	0	0.15	0	0	0	11.44	3.16	1.05	21.68	0	0	0	0	0	0	0	0	0	0	0	0	0	0	0	0	0.15	0.15	2.41	0.3	0.45	0.3	0.45	0.3	0	0	0.3	0	0	0.3	1.51	4.53	0	0	0	0	0	0	0	5.27	2.41	0	0	0	0		K09925	4939.18	10409.7	3330.2	8198.04	5792.84	5411.12	8570.54	7401.73	2018.82	2457.01	305.17	498.57	45.54	102.78	81.46	735.15	202.76	119.87	113.26	14.56	57.16	39.31	71.17	118.89	2147.97	3002.65	2684.61	319.1	6654.26	4724.7	4147.75	8614.1	184.01	1268.78	3774.82	1964.44	131.55	277.26	285.65	92.33	205.49	106.77	99.7	190.27	140.96	103.71	29.58	165.25	166.93	7505.26	179.19	770.61	166.02	279	182.31	116.23	76.94	62.9	38.84	113.39	2897.64	1994.37	51.78	299.25	122.87	415.14	161.32	334.22	99.52	72.94	254.03	162.7	33.8	32.6	249.49	238.14	351.06	421.87	426.7	311.79	147.37	130.52	149.1	270.22	77.8	128.71	50.92	188.31	98.5	198.38	50.62	7.93	46.79	2.72	144.29	198.88	17104.5	1103.31	1802.56	1663.79	2692.88	756.69	132.17	2837.08	347.31	649.01	477.83	771.75	119.45	42.75	7.07	1.51	368.7	128.43	116.43	156.5	0.9	3.71	28.36	150.63	247.92	183.08	211.71	120.67	349.21	587.43	218.66	278.89	6661.73	528.22	2253.34	3828.77	805.56	567.66	121.85	173.31	2270.61	3100.46	2956.18	7531.53	1697.42	1450.05	1737.29	853.34	29100.3	33292.3	34068.1	22527.6	646.09	17445.3	142.31	125.54	102.44	153.46	144.39	154.45	21.59	27.8	12.58	8.89	8841.22	10093.9	4357.08	1105.4	69.69	80.21	129.51	127.58	23.44	12.86	13.76	37.62	47.3	56.05	5.48	120.29	19.88	13.44	107.43	50.94	169.73	125.17	228.6	181.82	364.12	145.53	323.46	276.15	445.21	173.13	41.71	3450.53	20504	17980.6	16930.3	20114.2	657.3	29272.3	7356.27	17952.3	93408.8	151014	11279.9	98453.7	3897.86	5559.46	4070.22	7330.86	3337.43	934.66	330.64	9018.91	45902.9	25482.6	36040.7	45213.4	274.69	241.4	168.85	127.84	6.9	198.53	137.2	158.63	4269.7	4680.74	2867.63	418.06	7648.07	3803.97	3818.52	6976.69	358.55	109.13	408.91	205.43	208.79	574.61	326.76	237.41	217.55	114.38	5.64	28.42	227.03	251.53	242.26	314.98	3426.65	8012.93	8970.45	4330.12	81.19	4240.84	2245.15	28.51	89.05	63.17	85.75	105.86	44.76	14.93	1.68	55.65	9.81	2.92	33.94	25.6	19.45	10.82	28.94	18.51	3419.44	4308.52	12187.1	6304.3	7526.19	2051.81	3683.37	6095.08	1.23	69.64	38.19	46.88	12.65	24.35	39.71	43.7	37.97	67.06	20.88	3.65	35.07	177.62	115.19	180.68	105.09	122.99	22.35	51.21	42.86	99.01	64.99	168.08	22.06	82.19	23.93	36.45	33.67	32.58	17.45	8.23	268.86	5787.47	7693.24	4057.64	764.17	5739.65	21615.5	16935.1	18.83	18.78	288	154.8	101.43	65.58	77.5	49.95	82.04	953.52	86.09	29.14	102.82	60.52	66.41	57.1	30.11	54.19	24.08	16.48	58.28	6.64	254.76	180.62	1323.48	4022.02	121.25	137.02	93.76	164.72	80.03	86.61	293.18	230.49	29.26	22.25	7.46	16.13	26.34	326.99	78.91	117.85	7.48	8.55	18.52	14.49	537.82	171.56	141.43	1771.57	6.67	5334.72	242.82	553.41	762	525.89	403.63	1678.91	267.31	761.65	9542.69	71.84	8.42	106.66	1.35	78.12	52.17	157.99	150.64	84.2	33.88	103.54	26.88	178.57	42.6	609.31	112.15	667.78	151.28	664.79	270.16	752.82	601.07	676.25	561.41	120.76	59.16	10.82	1.88	253.25	14.37	5.66	30.4	15.18	19295.3	476.34	6692.94	2314.04	2951.23	34.66	13.44	26.68	1350	988.43	689.53	734.11	0.15	96.04	216.85	75.01	46.68	57.9	12.23	99.91	14.16	22.48	457.9	386.75	41.9	1294.8	60.73	28.66	149.85	86.76
K11474	1358.9	1931.89	852.92	1656.84	1053.85	982.65	1274.8	1617.99	465.39	627.24	71.5	206.7	29.66	85.43	67.18	338.66	130.44	103.86	88.01	7.47	47.93	37.26	65.84	98.72	339.13	86.94	177.27	102.57	117.75	179.55	127.77	91.01	15026.7	835.31	9733.78	13814.6	355.34	284.56	63.58	112.32	9417.7	15007.6	1264.37	9406.92	279.93	283.78	101.15	82.54	7.62	136.92	201.72	147.4	4862.74	5298.34	2477.35	316.62	6112.8	2480.58	2691.38	6247.36	298.67	163.88	87.54	70.69	86.32	42.75	61.72	510.75	96.35	227.78	232.29	80.39	58.04	118	27.07	159.14	30	2819.98	298.99	73.09	17.06	12.62		K10764	71052.3	109422	172190	12341.4	154893	197940	189076	219784	2217.11	20087.9	86697.1	41804	196.99	641.85	464.94	55.79	321.07	145.6	53.29	295.31	302.68	87.73	35.96	352.04	37107.4	22240.2	23447	54610.8	39691.6	31905.2	32187.5	22114.5	278260	189007	189164	149668	3437.27	129122	783.13	695.07	139098	191610	143371	259783	30092.5	8182.85	37168.6	21348.4	12399.7	28388	21997.6	45123.9	310244	235621	8643.64	193442	871822	919360	638634	947024	138846	178970	101110	145491	572.9	59522.6	27971	539.69	185.15	84.96	160.85	268.5	169.92	295.98	120.51	272.87	24269.8	3729.03	5422.68	55006.9	9080.46	11459.2	9430.73	7220.78	13532.9	5320.26	7491.83	4957.15	9021.19		K11622	0	0.15	0	0	0.43	0.15	0	0	0.15	0	0	0.15	49.57	57.21	0	5.92	1.5	0	0.58	1.45	1.92	0.28	0.3	0.77	0.58	0	0	0	0	0	0.28	0	43.15	61.31	16.36	4.04	0.58	0	0.28	2.22	666.88	180.77	67.05	1534.62	0	0.28	0	0	0	0	0	0.28	0	0	0.28	0.28	0	0.15	0.43	0	17.95	19.41	88.47	50.12	21.16	18.69	26.87	20.6	0	0.73	4.49	0	14	8.4	78.74	214.25	18.65	0	1.16	0.58	0.15	0	0	2365.05	1111.69	0	2.88	1.74	1.16		K09926	22025.3	29805.9	22121.7	34721.8	30581.8	31033.1	42741.9	39725.3	11158.2	20179.2	1546.08	6145.44	492.57	1038	715.04	4178.26	1855.61	1286.61	1049.93	93.3	632.81	392.78	785.94	1126.4	62491.4	102555	167664	11846.4	143555	189860	182986	215366	1966.77	18367.3	80744	38790.8	1269.61	2054.78	2181.97	774.5	1634.14	1174.94	945.8	1880.66	651.13	786.81	225.39	771.79	35356.5	76072.3	29972.8	51237.5	32327.4	55301.2	20103.9	14994.3	20432.5	16858.8	8554.08	15789	337373	187890	790.92	17901	2114.28	3863.85	1468.52	4811.96	3938.36	1359.53	3540.71	4092.43	11502.1	16707.6	13234.1	4188.67	3686.53	4298.7	2800.97	3835.18	1633.42	1710.52	2327.72	3290.56	688.2	1394.47	537.14	1815.1	1038.68	2038.81	657.66	113.48	596.92	45.2	1621.08	1796.34	51752.7	21065.6	37528	43885.4	63548.2	18437	3269.61	80401	8287.78	16603.6	13934.6	27046.7	959.88	398.84	198.45	45.65	4702.03	1380.48	1250.85	1619.67	13.18	107.01	492.35	3076.93	6831.2	3512.59	5945.09	3422.62	3380.63	4848.41	2475.79	2660.97	186651	17532.6	136126	180278	4966.11	4181.01	876.91	1669.38	38158.7	26609.8	26820	57465.5	40906.8	32301.6	32978.3	21529.5	291689	203866	193429	152162	3599.55	122860	1044.82	874.47	6579.18	9316.31	11283.1	8631.68	2879.7	4557.77	2042.38	1728.91	338063	333714	242383	36470.5	7219.68	3124.27	3779.34	5019.34	3301.48	263.57	4633.79	10780.5	1315.43	1623.86	57.67	1062.43	24626.9	4543.17	73524.9	53627.7	4633.73	1357.99	2505.93	2138.71	4846.11	5230.91	6220.29	5254.68	18473.1	7302.72	1596.78	42153.7	88925	126054	109385	172594	9585.77	358429	91611.6	231687	104294	160214	13835.8	102883	118281	162151	122693	221115	146205	41399.8	14609.2	392075	202568	114980	154772	198415	17252.6	22710.8	6306.22	8440.05	497.83	18143.6	9738.19	15915.8	211854	228466	102555	14172.2	251227	130285	121313	281726	19956	4528.21	16197.6	8151.03	9076.93	22229	12724.3	28178.2	6135.62	2991.58	154.65	905.07	15390	10060.5	8895.8	15171.3	141251	177196	100692	144321	1191.27	61688.4	32131.3	573.73	13703.5	7702.12	15375.1	20100.2	6348.34	7210.95	199.3	4886.76	1135.65	448.76	5100.17	3785.39	1674.56	485.89	877.57	1181.41	302898	319947	890843	473523	337671	138371	173634	299806	85.07	2046.03	4046.87	2115.66	580.1	434.17	1189.86	1633.02	1599.19	2010.93	1081.8	241.85	903.58	1782.32	1389.42	1537	10484.3	6228.71	1107.37	2176.52	2207.38	5776.69	1711.1	9188.29	1522.61	1931.04	707.41	1511.93	2103.15	908.5	1153.79	307.61	11189.5	159500	265032	155042	21285.9	142040	479862	417004	77.8	283.89	3515.69	2432.18	1346.16	745.29	1015.24	566.9	1329.03	6359.17	1031.23	388.75	1112.68	754.01	796.83	783.27	745.68	1270.26	880.67	942.66	3151.77	199.15	25366.4	17241	265243	377602	3897.42	1772.05	1200.74	1830.96	911.29	929.9	3046.81	2125.71	336.26	343.1	82.65	145.49	440.99	5283.18	2166.68	2843.4	270.61	197.01	472.26	381.82	6700.99	540.67	1020.18	3279.86	117.52	10323.2	2689.6	6677.54	3032.53	2835.89	2565.97	17491.9	3216.71	4868.33	54855.2	15813.5	2775.17	20089.2	23.64	705.88	408.15	1343.55	4780.04	4162.11	1358.51	4133.7	522.39	3294.43	941.67	5338.57	3034.62	4704.25	2251.42	4542.23	1881.59	8428.19	11886.8	9934.29	7432.91	7770.53	4607.98	1898.34	306.12	5602.07	518.75	191.13	922.53	131.89	37803.7	9214.72	185585	63098.3	4359.07	2627.28	854.12	1053.95	3979.87	3253.55	2360.64	3356.67	57.84	5069.56	10221.4	4832.9	800.96	1304.83	278.94	1913.6	380.6	168.57	8584.87	8708.25	829.6	41275.9	1090.6	137.3	3631.82	2335.14
K11475	29178.7	38846	29600.1	44646.9	39154.1	32813.7	50417.4	51226.2	14318.5	18089.5	1626.41	5042.85	322.8	967.61	794.57	4745.3	1734.5	1218.04	1094.66	99.02	697.06	415.2	686.66	1126.51	6254.22	3116.92	4235.99	3132.62	3877.49	4373.26	2552.89	2634.65	145114	12652	104854	140593	5029.92	3745.83	880.63	1511.96	52404.4	81444.3	6955.91	51583	15826.4	20722.2	6312.97	7611.04	616.1	23272.6	11995.5	20741	174275	183910	83761.5	11620.6	246083	127868	113816	293916	2238.2	1346.7	959.26	615.42	772.62	419.72	653.29	4557.89	2772.37	6334.74	4665.39	2816.79	2836.6	3190.66	1222.32	3824.21	1392.54	22194.8	5382.55	5870.66	1143.67	1374.09		K10773	77622.2	117622	181308	13193.9	169419	209911	199410	233397	2547.28	22216.8	92163.9	46428	7117.34	9983.7	10144.4	7488.27	6340.25	4911	2811.2	17320	4685.17	3893.8	2165.47	2979.31	49021.2	32171.9	34226	75977.3	46210.4	37369.8	39624.8	25575	358924	247415	240447	185095	7771.15	173567	3057.87	2902.66	197317	270228	205103	370158	37492.4	9601.92	43049.8	27171.7	14300.9	34798.8	31671.7	53351.4	424498	359978	10998.6	268480	1.25808e+06	1.55135e+06	1.0021e+06	1.51976e+06	166797	225290	128531	182343	4721.1	78641.4	37174.1	742.36	4719.25	3585.24	13106.3	4788.37	9647.71	6231.79	1917.94	2695.77	30770.4	4938.97	7725.54	64801.7	11028.8	13352.1	11868.5	8831.97	17185.3	8128.25	10165.5	6725.03	11346.7		K11624	0	0	0	0	0.14	0	0	0	0	0	0	0	20.58	23.25	0	2.29	0.6	0	0.14	0.43	0.81	0.14	0	0.16	0.29	0	0	0	0	0	0.14	0	20.08	27.44	7.51	2.02	0.14	0	0.14	1.11	304.65	81.74	30.77	703.45	0	0.14	0	0	0	0	0	0.14	0	0	0.14	0.14	0	0	0.14	0	8.23	8.96	38.86	22.24	8.5	8.08	11.43	8.96	0	0.29	1.87	0	6.48	3.54	34.82	94.43	9.25	0	0.58	0.29	0	0	0	1167.77	548.84	0	1.44	0.87	0.58		K09927	35723	45017.2	36329.9	50254.3	45157.1	43446.9	64399.4	60549.3	19230.8	29116.6	2651.67	9231.35	2872.88	4004.73	2820.56	8513.39	13571.1	13735.5	8647.91	576.33	8307.98	7012.9	10214.8	19770	73212.4	110956	175938	12491.5	155298	200725	191446	224375	2553.92	21672.5	88236.3	43588.3	9208.87	13156.1	13583.5	8950.23	8858.31	6611.45	4494.27	20318.1	5380.62	5209.14	2528.03	3632.3	39265.9	84661	33166.1	54315.1	35463.2	62706.3	23902.2	18871.8	23612.9	20046.2	10289.5	20221.9	332665	182502	1482.72	20684.2	10003.8	11484.2	6728.32	16324	7319.03	2622.49	6464.75	7584.77	15565	27566.3	16078.3	6062.21	4347.87	4947.41	3848.02	4357.36	2541.27	2346.02	3759.3	6332.38	5856.75	8202.22	1836.32	6628.97	9419.28	8477.58	3343.89	309.23	2775.38	807.29	17935.9	11785.2	69646.8	23553.3	41372.1	42973.1	63293	20803.7	3417.54	83658.5	10700.1	20910.3	18894	34296.4	4462.01	4133.62	1530.38	180.44	13084.2	14858.8	9966.87	10811.9	60.17	1326.81	1572.21	5921.55	7010.51	4404.58	5588.11	3704.39	5485.02	6832.96	3567.96	3860.29	181409	17276.7	126573	164970	19048.5	11707.7	1791.02	11275.6	40178.1	25346.9	26657.2	54490	44787.5	34532.2	34868	23572	199532	152818	141047	102810	6917.24	108339	3215.48	2975.28	8479.97	12656.5	14139.8	11865.3	3656.42	5527.67	2522.98	2143.29	355197	345938	285155	38975	7983.63	5546.9	7219.95	7842.29	3529.39	273.54	5313.65	11472.6	1680.1	1972.29	69.22	1415.88	25418.8	4716.57	75234.1	53976.3	13780.9	13060.5	18868.7	15595.5	5293.47	4035.82	6772.96	5593.73	20913.2	7749.73	1755.17	51277.7	85280.1	98776.9	100493	158262	15950.7	369515	95938.7	245726	171109	269604	21323.2	173026	104434	140041	107225	190290	132124	37407.7	13241.1	356367	216181	120574	165590	210112	19803.7	26892.7	7937.46	10347.5	612.39	22660.8	13019	21061	211497	221691	105491	14647.4	262256	136250	124147	307046	33708.4	8971.02	38921.1	23533.5	14111.4	31625.1	24819.4	47963.7	313180	237470	8698.53	193998	872710	920243	639785	949185	158972	202566	119034	167332	5499.04	63029.4	29435.7	617.32	23241.4	11318.5	22028.6	30897.2	90189	36884.7	1850.62	75284.9	179423	43071.5	460108	489946	361605	513541	520810	448114	372062	387880	1.04395e+06	572867	440912	182158	205679	368907	99.27	2889.6	4746.08	2704.25	4847.54	4131.86	7629.2	5173.22	2973.04	3403.21	1734.48	429.28	6819.8	8605.76	5851.6	6362.64	22210.7	11920.7	3024.03	10628.1	23797.5	18829.3	8205.51	79498.2	221385	239757	164978	306811	800496	280809	332346	110515	13837.9	188999	294770	181313	30158.6	192985	640573	518703	1935.97	769.58	7356.2	5760.56	5112.42	1972.67	1227.02	1686.7	4561.42	12346.9	6240.93	4147.34	14986.1	5675.71	10852.2	7046.35	2672.32	4095.79	2262.84	1597.04	3453.53	1702.46	25376	18506.8	215895	329707	24195	18032.2	8237.43	10047.3	6607.39	4633.87	11073.8	10551.1	12398.1	4137.29	4347.14	3606.85	3550.92	7706.28	5147.44	6040.48	1089.17	231.3	1126.63	1504.16	10691	612.69	1850.34	7239.02	340.8	15669	3973.85	10427.4	6192.99	4469.39	4522.39	30417.4	5016.63	7387.89	61076.7	19651.2	3386.7	25018.3	27.3	1369.62	472.83	1457.1	4942.16	4889.91	1558.51	4932.97	613.59	3642.11	984.79	6190.79	3645.68	8137.15	3328.98	7740.51	2865.82	10528.2	13205.9	11104.9	8316.15	9776.02	5444.2	2088.6	370.57	6182.91	588.97	240.24	938.39	170.47	52979.3	10678.7	179652	62084.9	10146.3	5238.33	1527.82	1712.73	8037.51	10287.3	6202.85	11218.3	143.51	22470.3	31435.8	18514.1	2099.89	13958	707.96	3701.94	545.39	355.74	64327.3	57509.7	3032.99	71899.6	3541.84	725.95	19882.5	3954.16
K11476	36.49	25.86	33.17	55.35	22.71	47.41	36.58	80.07	21.23	21.7	2.85	7.17	4.55	16.23	11.71	37.69	21.57	21.72	14.76	1.68	7.87	8.64	9.05	15.32	93.65	18.21	32.33	20.15	22.3	19.72	14.42	12.19	3854.99	135.77	2406.63	2602.55	93.73	50.69	11.37	21.16	463.02	605.21	37.5	319.72	67.67	93.89	31.43	31.21	0.6	31.97	13.91	28.03	1186.08	626.98	376.27	58.63	577.51	302.11	286.32	853.77	15.05	11.18	11.05	7.75	3.53	6.09	8.48	25.82	22.88	117.92	115.75	23.32	17.65	19.17	2.32	18.4	7.11	297.83	872.14	20.24	2.44	4.66		K10774	896.49	1741.88	2346.04	158.22	1513.2	1736.29	2558.66	2406.18	47.65	459.98	1535	1471.5	2.88	13.77	14.02	1.04	12.3	6.44	3.68	14.77	9.77	4.01	0.88	14.25	2295.02	1201.05	1524.71	2503.15	2434.29	2579	2559.26	1410.65	12689.1	4867.23	6825.97	4201.42	294.46	11196.6	71.72	50.29	6951.93	8087.64	6761.87	11163.9	859.65	328.26	810.51	583.45	514.86	1169.71	926.23	722.39	202.34	117.06	6.88	36.89	337.32	295.23	195.95	265.74	4051.82	8270.92	4497.61	6726.56	35.75	4006.5	1883.57	33.19	6.03	2.36	8.95	9.33	7.91	9.64	4.94	9.61	1085.71	172.55	296.37	3878.47	605.07	688.39	597.21	612.53	959.64	120.61	91.14	94.34	171.46		K11626	0	0.15	0	0	0.15	0.15	0	0	0.15	0	0	0.15	7.51	9.51	0	1.04	0.3	0	0.15	0.59	0.3	0	0.3	0.3	0	0	0	0	0	0	0	0	2.09	4.77	1.04	0	0.15	0	0	0	46.14	14.13	4.46	106.04	0	0	0	0	0	0	0	0	0	0	0	0	0	0.15	0.15	0	1.34	1.34	8.34	5.34	3.71	2.23	3.56	2.38	0	0.15	0.45	0	1.04	1.02	7.59	20.86	0.15	0	0	0	0.15	0	0	24.24	11.6	0	0	0	0		K09928	24235.9	24666.8	25890.8	28500.3	30167.2	29880.2	42124.1	40821.5	14176.5	22420.4	1590.26	6477.1	486.32	1241.01	581.27	3123.76	1518.01	1390.71	698.7	61.3	872.29	397.9	763.36	1455.18	10639	10885.5	11581.9	1056.37	21814.4	15136.4	11304.2	15319.7	532.35	3537.94	10380.9	5147.43	1100.19	1889.22	1393.51	506.78	1007.96	652.41	574.18	1167.97	374.81	435.76	138.67	401.98	20990.2	41469.6	14882.7	29200.8	16448.5	27289.5	12639	9479.63	9019.79	6999.64	4482.58	8098.14	207669	110283	550.2	9972.25	1345.8	2603.39	1085.46	3343.47	2250.59	908.34	1748.41	2328.37	4570.69	11365.1	6833.86	2528.94	3078.66	3376.11	2636.81	3601.96	1756.84	1461.76	2576.24	3365.91	889.17	1925.09	607.15	1602.66	673.36	1304.29	433.04	68.88	390.96	35.23	1064.45	1271.09	26656	13451.6	21920.5	24312.8	31654.2	11376.4	1858.15	40985.8	4289.35	9208.56	6597.23	12959.4	1201.35	1504.26	296.87	64.92	2883.31	854.21	854.58	1060.58	28.95	457.61	609.49	2575.44	7577.14	4119.76	5782.32	4123.37	4014.82	4996.63	2318.04	2640.22	140795	12996.2	101787	140724	3166.78	2364.96	532.36	1067.05	19407.5	12945.2	12044	29292.3	11035.8	8230.22	10418.5	5679.83	158881	102881	102291	84956.9	1760.67	64395.9	566.47	467.61	5515.97	8429.76	8357.8	7189.31	2136.51	3491.16	1461.77	1290.29	195161	179118	164284	18557.3	3850.51	1784.46	2214.89	2915.31	1818.64	175.52	2649.7	5723.32	789.93	969.5	43.38	749.84	12563.8	2018.6	33050.8	27838.3	3213.81	1312.13	1789.92	1837.05	3834.46	4626.93	5163.42	4059.89	10850.1	4023.01	924.67	27884.7	50097.2	76730.5	66731.7	103865	5452.48	195462	51850.4	122925	31576.4	48936.2	4439.18	30318.5	97838.4	136420	102483	187202	73252.1	20861.7	7255.67	190218	110975	60251.4	83181.4	106997	9807.21	11518.7	3666.37	5036.49	288.36	9966.33	7876.6	9858.88	61688.3	68712.3	35119.2	4417.18	75983.6	38366.9	46140.7	78112.8	29057.1	8835.56	44211.9	32401.8	9235.64	20066.1	32604.9	39313.6	717836	585367	19034.1	456199	2.0753e+06	2.43064e+06	1.61441e+06	2.41709e+06	36784.8	53761.8	24840.2	37095.5	671.63	28055	16225.2	268.41	14854.9	7421	15352.8	21348.9	83617	27271.1	1667.32	71603.1	178599	42715.4	456882	487145	361077	513641	520678	447148	164441	189029	493659	297396	149879	62601.3	80865.5	140377	22.38	827.22	1040.19	1004.84	4510.25	3798.73	6956.93	4121.39	787.8	849.96	495.03	116.6	3735.97	1270.2	946.66	998.25	18881.8	8896.24	2655.62	11909.1	28330.7	19629.3	10742.8	89985.1	291065	304004	204460	437213	1.22761e+06	455784	552521	174639	6266.73	88270.7	127809	76365.3	11784.4	86929.2	271053	220151	85.83	149.73	1521.36	1283.26	689.47	371.7	435.42	349.54	726.11	2424.85	576.79	243.44	741.14	572.48	549.19	527.42	475.85	863.9	439.83	543	1728.25	129.27	14748.2	9521.61	151885	192226	1884.46	1050.07	742.64	1162.85	575.74	555.3	1848.94	1305.16	722.44	654.49	799.03	1701.93	262	2729	1325.35	1721.63	165.53	120.68	213.05	749.85	4662.45	317.43	397.82	4481.46	108.86	5082.19	2681.88	6657.72	3560.23	2726.13	2875.1	12854.6	1819.33	2943.79	8702.31	14493.8	2693.47	17146.4	17.14	459.55	233.95	872.66	2366.43	2685.17	785.65	2678.02	460.46	2448.59	544.56	4090.48	2437.39	4483.15	2118.51	4463.42	1982.21	2665.65	3211.59	3148.27	3028.89	5452.52	3685.88	1659.32	268.7	4185.36	304.34	113.09	592.85	74.88	18267	9949.42	122199	42211.4	3704.34	2505.2	1115.85	1180.28	7289.2	8909.31	4600.55	12360.9	100.44	11941.2	18708.2	13808.2	1859.08	13452.8	715.6	2086.68	136.04	131.99	77373.6	63060.9	2929.09	33769.4	3218.42	744.1	25668.1	3673.3
K11477	19312	26249.3	17593	29909	23638.7	20802.5	31712.2	32801.5	8603.61	13253.6	1218.16	3419.81	265.89	836.24	625.33	3221.69	1299.59	1018.02	859.83	77.65	565.23	355.97	574.25	945.28	1448.18	1087.52	1411.16	770.66	1974.67	2628.84	1509.25	1591.77	53600.8	5256.13	37909.3	52637.4	3444.79	2786.42	557.99	1062.36	82050	126351	10260.2	80357.5	13337	17977.8	5003.49	5821.04	420.14	15627.7	7128.74	13671.3	173537	181935	78287	10871	217627	112699	96121	254335	2347.37	1277.93	873.87	541.88	729.54	378.18	613.67	4754.32	1407.07	2504.45	2176.86	1422.51	1127.91	1473.67	532.19	2041.42	623.85	26661.5	1920.65	1827.69	417.22	487.22		K10775	46.98	46.82	45.41	9.89	11.49	17.29	2.2	6.91	0	0.9	3.31	0.9	0	1.06	0.45	0	0.3	0.45	0	2.1	0	0	0	0.15	52.33	86.12	38.55	230.16	0.3	0.16	0	0.35	3682.16	4040.3	1444.92	2531	0.39	2.84	0	0	11.38	12.14	9	18.3	0	0	0	0	0	0	0.17	0.96	0	0	0	0	0.75	0.45	0.6	2.31	9.92	7.93	4.17	6.22	0.45	4.69	13.4	0.3	0.15	0.15	0	0	0	0	0	0.45	1.5	0	0	0	0	0	0	0	0	0	0	0	0		K11628	185.58	240.54	102.57	155.42	28.51	58.78	100.1	106.8	53.66	23.57	57.22	118.04	7484.18	4128.66	4.49	223.5	5.94	1.88	1.3	45.26	27.38	5.65	39.84	92.57	36.07	21.57	74.94	9.75	92.27	76.92	41.14	10.86	1152.19	469.78	924.09	30.58	57.37	13.18	21.75	29.81	839.35	233.53	84.19	2320.38	409.58	425.37	596.81	592.84	49.15	6.79	0	37.63	6.95	6.52	90.25	23.62	0.15	1.16	3.91	2.9	14879.7	15551.8	43116.8	27418.3	5339.81	256.7	626.15	5067.72	1.59	2.03	6.89	1.88	21.61	20.83	158.69	522.17	66.19	3.19	21.85	45.84	43.46	23.95	4.06	755.22	265.06	0.29	55.91	35.12	13.74		K09929	10672.5	20229.4	8604.78	18407.8	11660	10272.7	20223.6	17110.1	4855.42	7506.87	738.08	1761.58	131.65	246.07	197.52	1940.84	605.65	315.84	309.25	31.44	133.87	94.68	195.68	276.47	2711.13	2795.32	3391.25	319.04	6620.84	4659.46	4079.27	4480.99	165.23	1228.16	1663.81	1946.19	323.59	477.7	520.64	203.06	393.71	231.86	221.71	429.31	176.94	206.48	57.49	282.21	17744.9	46846.1	17292.1	26637.2	18896.7	32980.7	9143.99	7130.64	13955.8	12197.6	5173.83	9420.49	81974.7	47089.7	215.11	4774.69	520.17	947.14	361.04	1160.31	1256.06	407.85	889.33	1220.36	11024.7	16303.4	9033.7	3239.07	1427.8	2268.55	1652.87	1194.27	583.71	787.24	1171.25	1865.66	172.48	411.46	136.12	445.48	247.88	464.76	147.28	22.03	127.02	8.22	354.07	450.8	37102.9	7450.45	13202.8	9641.24	16155.2	5856.78	866.03	21073	3879.35	7818.43	6149.37	11200.4	252.79	111.12	45.57	9	1087.87	320.59	276.48	356.71	3.51	30.3	147.71	736.14	536.79	543.58	553.09	244.61	936.66	1452.73	612.37	623.61	14505.5	1468.48	6952.94	8800.71	1663.98	1137.27	227.58	374.24	2129.68	736.63	1007.07	911.91	1174.99	1040.8	2166.8	833.17	16975.3	6116.95	9496.77	2942.89	353.89	16614	185.88	138.71	1854.19	2630.03	3526.19	2849.67	815.98	1358.41	566.63	554.53	73561.1	91643.6	43256.5	9471.4	2220.51	933.19	1092.78	1365	1720.42	42.38	2637.57	5992.78	192.59	185.36	11.83	296.56	13999.7	2853.67	44468.7	28511	988.22	335.25	591.91	491.47	941.14	808.43	1464.07	1626.93	5034.37	2275.62	442.75	13958.5	10308.6	10056.9	18886.4	39725.5	3015.56	104476	23957.6	76823.7	115655	184774	14370.3	120104	28460.7	37649.6	29179.1	53705	36632.7	10342	3721.21	97138.9	90252.7	50438.3	69233.9	88122.3	3267.22	3541.47	1013.57	1462.09	18.84	922.13	1104.08	579.26	28521	32328	16300.6	2325.48	22938.7	10933.5	13388.6	22530.7	3456.4	733.65	2141.68	1097.03	1127.2	805.62	527.61	1658.23	792.88	515.87	16.12	174.14	258.89	427.8	218.12	527.81	17356.6	33901.9	13886.6	21932.8	166.95	5688.25	2953.15	91.09	3324.62	1312.82	2070.67	4550.19	1421.79	303.78	40.76	1150.04	446.73	167.59	1721.21	1285.86	95.5	105.37	223.47	155.01	49169.6	42225.9	123582	83107	48385.4	22839.2	27746.6	54109.5	63.55	1255.65	3531.3	1562.91	217.67	100.46	232.15	326.47	710.35	968.77	534.55	130.47	163.36	399.75	281.32	346.95	1198.61	825.91	199.16	503.33	392.66	675.63	282.97	1633.44	348.55	373.4	173.34	403.42	245.68	121.45	99.07	38.64	1737.78	21911.1	36948.1	27692.4	2366.57	16377.1	61059.6	48749.8	35.01	54.79	951.87	543.25	295.79	175.48	334.94	130.29	287.89	2090.58	223.72	89.52	276.95	232.01	184.14	199.66	159.68	211.84	155.39	192.99	875.67	30.49	5283.64	3972.47	58777.3	93201.1	2321.53	613.6	369.38	406.95	208.25	207.52	711.32	505.01	77.2	77.95	32.51	48.83	124.26	1656.68	540.66	605.68	50.18	44.33	59.63	71.99	2595.66	111.81	333.91	2441.23	17.05	7763.29	713.67	2534.83	1269.86	1062.73	868.24	4087.53	665.66	872.89	2770.3	2864.31	459.46	6690.37	2.27	184.52	89.41	495.83	770.24	598.13	234.03	757.98	79.39	948.35	167.28	1169.51	534	1195.49	424.95	1392.57	592.96	218.55	277.22	560.14	554.93	2341.94	1014.46	337.74	71.41	893.38	76.3	28.71	108.66	64.89	27516.4	2524.07	45842.6	15594.8	3414.52	160.66	89.75	105.06	107.78	158.91	51.02	120.8	7.81	528.18	1289.55	538.38	95.08	95.48	39.84	291.48	46.51	15.51	870.5	528.8	35.6	3257.07	63.5	38.56	261.33	115.55
K11517	185.63	377.61	157.58	383.76	135.35	94.51	173.68	133.25	62.47	58.15	11.86	26.18	0.44	2.05	0.88	25.91	4.85	5.35	2.65	0.15	0.59	0.73	1.03	3.52	160.81	99.4	94.43	91.47	69.09	90.77	55.2	47.27	1230.83	126.44	1007.86	1331.7	43.18	29.5	10.25	10.67	131.71	213.51	17.13	131.04	64.44	99.77	29.58	39.91	1.46	85.21	66.65	51.44	645.21	529.84	249.2	49.21	754.22	396.5	394.72	815.3	26.84	9.32	2.67	3.51	5.86	1.02	1.76	21.31	8.7	121.11	137.85	38.42	23.88	71.38	19.49	72.03	24.81	172.21	126.14	190.7	6.74	11.26		K10778	22947.1	21974.2	20504.3	1872.77	37606	26793.5	21164.1	26171.5	1077.74	7051.3	19707.9	10971.6	13911.4	18874.9	19472	14887.7	12100.2	9537.17	5529.91	34131.8	8848.79	7644.86	4272.97	5335.32	21994.2	11156.3	13378.1	29792.7	13938	11326.5	14560.2	8250.56	147923	92836.3	96047.8	67593.9	8941.45	95869.4	4594.44	4452.46	113651	151661	113206	207253	32451.7	11523.3	56472.3	35375	12510.4	16967.8	23092.1	44911.6	687911	451034	20824.2	428329	1.79655e+06	1.46297e+06	1.16432e+06	1.65357e+06	79108.2	122329	69042.1	96330	8386.01	46612.4	21689.5	492.37	9079.11	7013.1	25946	9125.62	19016.7	11948	3635.76	4965.5	25363	3953.26	6512.86	17036.8	4149.86	3391.63	4186.12	3450.33	13228.8	6760.35	12741.5	5999.09	17017.7		K11629	0	0.15	0	0	0.29	0.15	0	0	0.15	0	0	0.15	28.09	32.76	0	3.33	0.9	0	0.29	1.02	1.11	0.14	0.3	0.46	0.29	0	0	0	0	0	0.14	0	22.17	32.21	8.55	2.02	0.29	0	0.14	1.11	350.79	95.87	35.23	809.49	0	0.14	0	0	0	0	0	0.14	0	0	0.14	0.14	0	0.15	0.29	0	9.57	10.3	47.2	27.58	12.21	10.31	14.99	11.34	0	0.44	2.32	0	7.52	4.56	42.41	115.29	9.4	0	0.58	0.29	0.15	0	0	1192.01	560.44	0	1.44	0.87	0.58		K09930	44453.5	62558.1	44142.7	71966.9	53442.7	51155.7	80530.6	74745.6	22076.5	36979.1	3003.92	11848.5	1000.46	2098.85	1189.51	10323.4	3466.11	2797.79	1806.69	174.3	1358	744.21	1355.95	2437.41	172955	285539	480950	33452.7	398794	538977	521644	605384	5154.91	49494.6	227992	107721	2195.2	4042.57	3442.32	1224.69	2517.13	1583.58	1379.65	2851.06	1120.84	1201.04	357.2	1444.38	68415.1	156466	56591.5	99327.4	61289.7	104719	38561.2	29125.5	36237.5	29960.3	15408.5	28562.1	604803	336681	1340.54	32541.1	3776.34	6344.08	2562.84	8020.41	6752.31	2267.63	5449.26	7024	26999.2	43516	28722.4	9834.07	8087.9	9757.54	6889.71	8429.95	3880.14	3887.62	6268	9296.05	2030.07	4031.34	995.27	3112.87	1620.18	3087.74	1080.04	199.06	1015.29	79.56	2656.51	3217.78	132847	46732.2	79109	93266.7	137812	39202.1	7048.47	177223	17184.3	34521.3	31483	59729.9	3019.41	3355	498.63	117.88	8067.88	2185.17	2121.24	2560.92	50.12	760.8	1402.65	7305.85	11470.1	6078.21	10223.4	5954.99	5724.69	8673.69	4096.27	4549.26	253901	23758.4	189685	252378	9468.71	7336.42	1426.05	2560.96	72718.5	48403.7	50890.8	110346	96442	78093.4	78125.7	51727	292611	227259	212620	140731	6295.71	225373	1829.99	1610.17	10449	15013.9	18432.5	14482.6	4763.33	7342.23	3269.86	2712.48	513937	518053	354491	58585.9	11709.4	4767.03	6130.4	7951.97	6692	374.4	9816.6	22241.5	2611.23	3098.85	115.87	2077.58	50880.8	9359.09	150600	109309	9038.42	2496.27	4206.19	3977.53	8242.23	6725.49	10049.2	8552.49	34556.6	14139.7	2968.26	86213	140453	171336	167004	262607	18136.6	705968	178402	461405	335497	530275	42215.7	344272	148194	198629	151940	270604	247037	69730.5	24695.6	651921	390136	218766	302380	383517	24905	32080.5	9043.88	12220.4	666.87	24931.2	17503.2	23076.6	275973	306880	147080	20555.7	350261	186289	187232	388199	45186.2	12468.8	49387	25274.9	24013.3	59660.1	36520.6	79672.1	206256	117508	6574.62	119692	512577	302012	291110	399306	186104	301954	163484	194860	2061.72	100399	56220.9	1051.13	32216.3	14826.3	31712.2	43292.7	247089	84821.6	4833.37	208896	534406	127874	1.36601e+06	1.4574e+06	1.07924e+06	1.53681e+06	1.55799e+06	1.33779e+06	493851	522380	1.4334e+06	785363	581113	244983	299959	495515	178.54	4053.91	8832.23	4770.5	1142.92	892.66	2089.33	2924.24	3004.83	3704.69	2176.39	492.33	1578.28	2779.43	2331.56	2336.66	31567.8	19813.9	5656.38	21280.3	52069.6	26233.8	12224.6	167561	547996	606626	410940	683793	1.62617e+06	543460	623770	225250	19379.7	282409	460506	259268	37958.7	270605	876445	782499	234.36	444.69	5513.76	4090.46	2207.81	1173.74	1662.18	959.32	2128.29	11001.7	1696.74	616	1690.53	1173.22	1196.45	1158.84	1259.59	2401.96	1586.76	1612.45	5348.04	357.23	41180.5	27933.5	423047	595111	7352.89	3083.3	1885.34	2643.74	1351.55	1345.31	4589.16	3321.21	1041.43	924.65	1500.6	3149.93	717.65	8652.86	3465.88	4669.71	508.49	317.7	966.25	1356.18	15467.2	947.95	2242.68	9431.24	227.5	28397.3	6784.59	16145.2	8392.96	7014.8	6648.06	44191.9	7903.24	11695	142895	26851.4	5179.84	35465.1	31.36	1369.51	702.81	2524.23	9316.29	8005.1	2837.29	7775.47	1139.97	6674.32	1692.15	10795.9	6002.54	12996.2	5843.75	11819.7	5120.68	21532.6	30727.9	24178.8	16947.3	14517.6	8121.34	3409.85	519.03	10537.1	998.75	381.19	1707.56	254.57	93100.9	10777.1	373107	128117	17248.6	5543.88	2319.88	2562.97	11387.5	12249.6	7205.39	11865.2	238.59	42954.4	46418.1	30884.5	3779.91	36069.7	1049.96	5889.07	513.09	428.2	111542	126251	6169.32	125085	8259.22	741.73	38210.8	6956.05
K11521	0	0.15	0	0	0	0	0	0	0	0	0	0	0	0	0	0	0	0.15	0	0	0.17	0	0	0.15	0	0	0	0	0	0	0	0	0.31	0	0.3	0	0	0	0	0	5.51	9.59	0.6	5.66	0	0	0	0	0	0	0	0	0.15	0.81	0	0	0.31	0.15	0	0	0.15	0.17	0.15	0.31	0	0	0	0.15	0	0	0	0	0	0	0	0	0	10.27	0	0	0	0		K10780	3	3.31	1.96	1.2	4.36	3.01	3.15	1.8	0.46	1.81	2.84	1.19	0.74	0.74	1.19	0.45	0.45	0.14	0.89	0.44	0.89	0.46	0	0.59	1.94	3.31	4.55	4.1	4.22	2.41	3.01	1.51	50.73	47.26	42.84	31.78	1.78	63.9	1.04	0.74	670.67	895	646.57	1260.05	1.78	0	0.75	1.32	0.45	0.3	0.15	0.15	1.36	0.3	0	0	0.3	0.15	0.31	0.29	62.61	66.48	33.74	68.25	0.14	6.88	6.59	0	0.3	0.16	2.84	1.03	0.31	0.93	0.15	0.44	7.68	0.97	1.66	4.48	1.5	0.45	0.9	1.46	163.46	0.74	0.65	1.03	0.44		K11630	0	0.15	0	0	0.29	0.15	0	0	0.15	0	0	0.15	28.09	32.76	0	3.33	0.9	0	0.29	1.02	1.11	0.14	0.3	0.46	0.29	0	0	0	0	0	0.14	0	22.17	32.21	8.55	2.02	0.29	0	0.14	1.11	350.79	95.87	35.23	809.49	0	0.14	0	0	0	0	0	0.14	0	0	0.14	0.14	0	0.15	0.29	0	9.57	10.3	47.2	27.58	12.21	10.31	14.99	11.34	0	0.44	2.32	0	7.52	4.56	42.41	115.29	9.4	0	0.58	0.29	0.15	0	0	1192.01	560.44	0	1.44	0.87	0.58		K09931	107.44	97.13	82.38	121.46	82.79	105.11	121.39	149.88	123.15	87.11	20.62	68.47	134.73	357.05	106.14	565.14	198.53	446.28	120.34	7.88	220.93	107.36	163.36	465.29	603.3	613.5	540.37	47.63	707.35	583.33	425.55	638.82	27.31	179.99	387.49	235.36	237.56	545.23	262.01	82.55	160.71	89.03	93.87	196.27	64.93	82.71	19.33	41.45	725.3	1092.59	495.87	1068.43	909.32	1550.4	612.27	500.13	172.83	141.79	92.42	255.24	11635.5	6839.77	73.91	754.05	272.84	613.03	265.13	546.91	258.54	110.37	276.48	213.91	202.21	373.47	185.95	111.93	240.83	251.1	272.09	267.53	334.27	231.1	636.18	1004.93	436.54	848.22	151.08	409.12	121.76	237.98	87.62	15.29	93.06	8.64	239.67	356.17	978.66	1052.27	696.25	824.77	955.15	357.01	60.34	1307.3	188.06	310.62	199.71	395.87	449.47	949.13	65.23	18.55	274.04	148.62	134.22	170.75	10.55	231.95	206.16	615.17	23.57	16.8	29.11	14.5	41.3	35.47	35.69	20.14	371.96	34.59	279	389.81	112.65	127.07	8.23	84.67	614.44	464.47	514.65	964.89	559.45	610.83	420.97	281.66	2120.09	2438.98	2254.06	1502.69	95.85	3026.6	37.43	37.69	139.7	191.48	232.98	178.16	84.81	129.11	53.91	53.84	7026.74	6329.42	4191.08	739.99	243.9	120.93	181.11	213.8	46.24	5.26	57.91	113.92	71.06	49.36	1.32	43.4	220.3	45.96	718.29	577.01	422.22	360.3	344.5	512.48	153.74	370.59	119.6	98.97	332.27	119.7	24.57	800.89	1045.44	9716.87	1806.28	3447.93	334.36	10034.4	2879.34	6799.83	1884.98	2702.29	157.87	1557.61	6742.33	9144.33	6799.82	12210.1	8794.15	2538.65	909.98	23079.9	10350.4	5630.98	8130.45	10390.6	732.12	1090.57	191.43	258.99	10.28	303.82	659.29	1190.74	520.91	399.44	202.64	40.77	541.31	270.15	309.27	600.35	4700	824.62	4241.96	4739.87	1126.14	4626.02	7881.17	6046.6	114625	125358	2367.54	75144.5	386538	632748	363871	573135	3977.18	2113.87	1407.17	2045.55	90.06	697.32	389.99	17.08	3068.24	843.21	2483.21	2957.28	78008.5	20913.7	1473.42	66891.1	177567	42388.7	452652	483818	358940	512195	519096	445597	11375	12567.2	31853	18725.4	17385.5	5869.94	7346.93	14225.1	4.69	211.14	317.39	291.89	27.79	66.93	100.32	110.27	139.32	109.06	94.98	29.14	43.75	189.72	152.77	155.21	5298.78	3356.14	1414.57	6419.51	15901.1	6055.83	4576.34	48135.8	209780	221757	125693	241539	601504	223469	264228	94259.1	384.15	4776.85	7538.56	5992.48	709.09	4630.72	17963.4	15695.7	22.32	8.55	153.93	169.76	106.37	63.64	15.06	53.65	101.79	165.99	87.28	37.24	127.42	82.48	85.62	63.87	63.82	138.26	37.4	61.49	211.87	9.32	2377.04	1756.67	21771.3	31249.9	365.33	164.51	116.34	171.26	89.66	91.31	368.1	242.47	160.85	206.1	494.13	1082.45	24.46	362.29	184.1	170.38	11.87	13.7	12.92	312.61	434.39	21.31	17.9	238.1	60.74	599.39	49.3	242.46	52.21	43.67	51.65	1384.26	156	185.59	662.54	392.43	69.14	402.89	1.06	20.22	10.97	99.5	166.42	233.42	87.3	161.04	107.62	239.35	77.31	331.76	245.5	133.31	220.11	262.36	71.56	454.51	332.46	397.81	405.76	273.87	199.48	92.53	10.3	354.51	42.45	11.13	44.06	20.91	760.54	1476.72	25522	9022.71	219.23	134.61	192.44	194.28	1893.04	1733.97	964.33	1290.5	51	7468.38	7829.9	8225.92	899.76	11303.9	305.72	582.03	44.41	34.35	47006.4	39556.1	1583.56	7395.94	2120.29	398.77	9558.3	1261.91
K11524	2462.65	4472.48	1951.18	4297.89	2960.11	2936.65	4640.33	4309.89	1709.03	1648.35	161.65	340.53	36.54	90.13	73.42	552.11	162.35	107.26	99.88	12.45	52.42	34.48	61.83	105.54	171.42	118.09	139.36	64.05	218.3	423.94	141.8	171.23	5668.29	427.68	1719.84	2810	613.71	435.4	88.94	135.81	85901	138941	10470.2	90600.5	253.41	207.5	161.64	113.77	6.74	186.78	122.01	145.19	3566.71	4287.65	2660.99	369.45	7051.14	3453.4	3428.03	6312.69	251.7	123.56	84.62	58.31	69.12	44.53	67.54	847.16	196.14	523.1	638.67	493.41	346.7	647.8	121.91	596.77	246.8	18338	2939.76	29.1	10.59	21.48		K10793	0	0	0	0	0	0	0	0	0	0	0	0	0	0	0	0	0	0	0.16	0	0.16	0	0	0	0	0	0	0	0	0	0	0	0.71	0.8	1.05	0.16	0	1.45	0	0	17.58	18.08	13.73	32.52	0	0	0	0	0	0	0	0	0	0	0	0	0	0	0	0	0.68	1.62	1.63	2.24	0	0.16	0.2	0	0	0	0	0.16	0.16	0	0	0	0	0	0	0	0	0	0.16	0.16	6.6	0	0	0	0		K11631	0	0.3	0	0	0.44	0.3	0	0	0.3	0	0	0.3	44.2	51.26	0	5.08	1.62	0	0.29	1.61	1.9	0.14	0.6	0.61	0.58	0	0	0	0	0	0.28	0	30.3	47.18	10.94	2.48	0.29	0	0.14	1.35	457.03	124.92	45.14	1064.62	0	0.14	0	0	0	0	0	0.14	0	0	0.14	0.14	0	0.3	0.44	0	12.78	14.42	64.69	41.72	17.47	15.18	20.76	15.27	0	0.59	3.09	0	10.37	6.54	60.29	164.78	10	0	0.58	0.29	0.3	0	0	2042.15	977.02	0	1.44	0.87	0.87		K09932	27348.3	37424.2	30451.2	43546.3	43779.1	47302.3	64795.8	62346.2	18741.6	31207.8	2828.24	11677.2	4379.55	4527.86	3505.31	8275.48	22363	23068.9	14260.5	869.87	14212.4	12664.6	17914.8	35235.4	5640.91	6308.3	4753.52	491.62	9142.4	7475.56	5828.88	7437.32	377	2401.57	4434.04	2633.56	14529.3	19668.1	20618.1	15411.7	13032.1	10159.4	6168.19	35144.2	9072.97	8121.98	4392.63	5560.7	6757.69	11073	5568.67	7853.15	4694.81	7254.86	4879.62	4228.55	2700.66	2104.54	1604.96	3440.87	190347	100112	1275.51	12569.3	14780.7	10349.9	8832.72	20356.1	7449.55	2428.31	5021.62	8119.31	587.57	448.5	1592.56	623.37	687	1096.15	1055.27	880.16	779.62	484.31	1200.48	3276.95	8698.13	10526.6	1629.31	6991.57	15563.1	10525.8	4852.86	308.6	3782.46	1471.89	30925.9	17690.8	7625.61	3227.5	5892.53	5785.38	7523.06	2887.58	558.68	13063.2	2441.61	3495.98	3327.2	3899.88	6642.94	5671.69	2702.01	270.84	16726.5	25702.9	16626.9	16915.9	71.72	1964.54	1994.87	5709.82	2863.03	1963.63	2519.68	1498.74	3206.67	3896.41	2141.66	2206.48	98276.6	9921.6	65049.9	89265.9	27468.9	14588.9	1934.24	18624.5	4904.22	2856.45	2616.04	4692.32	3811.79	2693.74	4379.45	2106.52	85161.6	59695.8	54593.2	44423.3	7396.35	35980.4	4386.54	4209.78	2415.54	4197.98	4010.73	3926.47	1221.72	2135.21	984.81	745.27	82905.2	85349.8	44779.8	8899.81	2210.04	5221.41	6372.48	5291.15	196.07	130.46	215.02	291.47	304.12	354.22	11.74	381.31	262.74	77.56	1257.63	692.68	15496.2	21501.1	30141.5	24154.3	841.53	1517.71	1692.84	1143.96	3673.28	1890.39	542.22	16255.6	14282.5	23015.9	20276.9	38361.5	13520.7	94765.3	26758.5	72065.2	75696.5	115023	10515	73490.7	62701.8	85175.4	65297.9	118222	69641.8	19355.4	6984.28	177939	109004	60005.8	80807.8	104533	10431.6	11324.7	3053.18	5175.18	290.12	10501.7	6871.59	10631.4	80026.4	94559.6	49844.6	5817.91	98215.5	44534.5	47440.5	104973	7853.58	1418.11	5318.04	2808.75	3249.17	3119.55	2053.99	7348.28	1933.06	1015.03	26.81	349.67	1254.81	1898.56	948.37	2528.72	87445.5	91845.4	54367.2	94420.7	8514.13	37477.4	15737.2	398.13	4407.18	2990.16	9428.41	7380.44	1978.02	8592.93	98.49	2419.95	130.05	41.23	993.17	600.94	151.02	174.74	333.91	214.76	80662	90706	272788	163010	74722.9	37595.5	35428.3	58098.9	14.15	613.45	380.54	350.68	116.19	193.88	555.02	552.28	2600.24	2134.01	1038.34	291.48	5455.02	11448.9	7376.76	7743.89	8370.83	1970.69	247.93	463.98	667.4	3689.02	661.52	2515.06	381.67	399.74	180.11	328.24	320.35	272.52	152.35	62.12	2744.64	32495.8	36035.5	30669.9	11419.4	32366.7	114942	98978.4	3635.1	1060.55	9755.38	6691.64	7093.79	2225.51	1407.61	1836.05	6455.51	14940.8	9618.89	7209.2	26614.5	9386.35	19393.8	12221.1	3983.17	5179.99	3144.1	2004.44	2912.4	2972.48	25587.2	19141.3	210992	229039	40684.2	31259.1	13276.2	14863	10489.5	6645.29	12486.7	14320.1	23508	7163.03	7400.28	4565.28	6419.35	9228.15	8382.3	9160.97	1766.21	301.04	1371.21	1866.49	4693.39	200.3	1750.48	1964.52	146.84	5119.13	3188.31	8383.2	4105.41	3260.29	2645.41	8177.58	1970.2	3214.68	4081.38	20572.9	4069.99	19148.4	7.71	1578	367.29	744.57	1052.64	1224.69	426.36	1133.09	166.65	1313.33	403.21	1870.16	1283.6	2610.45	1207.69	2766.5	1546.08	848.98	931.16	1603.2	1598.76	3964.72	3370.25	1648.6	190.36	1623.45	190.59	83.59	427.33	43.33	42293.4	6543.35	96214.3	33425.3	2836.03	1258.64	567.08	440.82	1190.82	1832.59	539.29	1211.7	53.02	2028.1	3987.93	1834.3	208.75	432.08	95.23	458.58	226.91	61.03	1684.96	2261.55	193.82	7648.57	299.19	79.47	809.87	528.23
K11526	15.38	32.26	14.23	51.97	29.22	38.86	32.7	34.01	23.19	36.45	6.57	21.43	12.13	35.14	24.24	31.25	36.43	36.63	31.66	1.92	20.89	11.64	18.93	36.19	3.45	4.15	4.38	2.67	17.41	12.04	8.09	7.42	154.9	14.65	106	154.38	36.57	37.64	3.71	26.38	1425.58	2365.68	171.41	1375.8	54.44	29.6	29.42	14.81	1.18	34.31	11.45	15.66	279.02	401.98	178.68	20.39	186.53	85.89	159.93	220.4	30.35	30.49	20.82	11.54	3.4	12.85	18.21	56.04	115.94	123.97	64	87.83	23.15	30.32	5.7	36.4	29	1064.08	64.26	12.85	1.38	5.37		K10797	14.55	15.55	24.46	2.71	31.07	23.7	24.66	19.11	1.22	18.36	50.23	42	0	0.6	0.37	0	0.75	0.15	0.15	0	0.15	0.77	0.15	0.15	83.98	20.79	42.06	25.66	130.63	82.66	106.03	99.06	71.16	35.28	46.97	27.93	3.35	105.25	0.31	1.2	383.07	561.12	420.18	717.09	1.23	0.3	0.3	0.9	0.3	0.46	0.15	0.75	0.3	0.15	0	0.15	0.15	0	0	0	25.49	68.76	29.44	68.09	0	9.03	6.13	0.15	0.45	0.15	0.46	0.75	0.46	0.15	0	0.31	264.3	24.78	8.96	52.88	90.32	27.13	20.67	21.31	51.43	0.46	0.52	0	0.36		K11632	0	0.3	0	0	0.44	0.3	0	0	0.3	0	0	0.3	34.7	41.07	0	4.07	1.2	0	0.29	1.61	1.41	0.14	0.6	0.61	0.29	0	0	0	0	0	0.14	0	23.36	35.32	9.29	2.02	0.29	0	0.14	1.11	385.49	106.84	38.64	893.85	0	0.14	0	0	0	0	0	0.14	0	0	0.14	0.14	0	0.3	0.44	0	10.76	11.49	53.13	32.62	15.47	12.24	18.1	13.42	0	0.59	2.47	0	8.56	5.28	48.49	131.62	9.55	0	0.58	0.29	0.3	0	0	1210.98	569.63	0	1.44	0.87	0.58		K09933	28127	44011.4	26988.3	46553.2	37324.8	37156.9	55291.1	50837.5	14005.1	23494.2	2293.1	7755.71	2605.75	3174.33	2403.79	7462.24	12660.6	12620.7	8036.5	522.9	7668.93	6687.58	9678.35	18619.6	118496	196947	327492	22942.8	275172	369548	357739	418816	3672.92	34834.1	156576	75048.3	8431.25	11842.4	12477.2	8419.45	8063.88	6180.2	3934.43	19327.1	5236.44	4813.59	2414.51	3622.86	35875.2	86021.9	30871.1	52632.2	33457.3	56714.1	21027.9	15712.8	20712.5	17255.9	8711.32	16131.6	346265	192322	1330.66	20894.2	9280.25	8669.48	5734.48	14194.1	7178.53	2385.19	5727.06	7521.37	11744.5	16984.9	14400.8	4842.9	4539.4	5301.44	3804.39	4518.97	2052.75	2010.09	2918.31	5144.93	4986.29	6536.45	1294.75	5152.94	8710.43	7120.14	3000.62	254.46	2424.24	773.19	16950.4	10494.5	76589.4	26461.1	46691.1	58320.3	83991.5	22736.8	4201.71	106012	10476.4	19509	18826.8	35103.5	4167.89	3201.55	1458.01	167.03	12275.9	14103.6	9419.89	9909.45	48.69	1065.72	1402.52	5675.52	7534.21	3888.87	6543.09	3706.96	3936.83	5650.73	2858.48	3023.01	218431	19649.9	154249	203182	18344	11260.5	1708.36	10785.1	55365.9	37803.6	38685.3	84991.3	71012	56451.9	56900	37851.5	346392	254875	243579	186009	8297.64	173632	3414.15	3135.88	6568.51	9238.58	11241.6	8608.96	2899.03	4549.9	1925.36	1657.41	344893	340455	247907	37337.3	7349.07	5177.03	6418.85	6914.46	3373.58	303.53	4693.34	10873.9	1432.28	1760.77	67.85	1271.87	24674.4	4569.92	73845	53911.8	12014.5	11960.2	17300.6	13984.7	5344.68	5099.02	6739.45	5744.67	21516.3	8728.26	1778.09	50276.5	109805	140837	127302	194880	16224.6	403726	101626	264371	206485	324438	26440.3	210340	161117	218424	166596	297740	147665	41964.2	14837.2	401175	267667	152887	204981	261547	17776.1	23214.2	6518.2	8752.58	515.32	18515	10076.7	16120.4	218566	235953	106263	14798.2	264358	136945	128369	295464	29663.6	7144.91	26601	12192.3	15094.2	40104.1	21720.5	49553.1	10214.1	4492.35	272.79	1318.7	29328.1	18134.3	16463.4	27241.8	179679	245877	139130	185667	5447.72	85231.3	42635.1	841.42	14178.8	7933.52	15919.1	20423.8	6987.84	11514.5	216.28	4933.64	1153.9	455.27	5167.35	3859.95	1730.74	539.62	945.1	1238.38	313860	330357	918443	484681	359999	150181	186587	323303	89.34	2258.07	4170.7	2227.32	636.57	517.08	1296.31	1765.63	2736.27	2953.95	1556.4	374.45	3570.86	7387.89	5065.14	5324.25	10653.7	6513.11	1196.15	2321.05	2477.71	7062.28	2044.89	11519.8	1653.51	2101.67	777.54	1630.67	2360.89	1083.37	1285.14	354.72	12070.3	172672	285520	164093	24295	155739	510744	450092	1911.68	812.46	7549.07	5373.89	4763.81	1770.77	1351.44	1445.97	4328.51	12888	5840.18	3962.51	14294.9	5355.16	10417.7	6787.36	2595.45	3792.88	2399.53	1675.16	3692.49	1669.11	29952.7	21501.1	266030	384941	23549.3	17292	7690.38	9055.22	6063.54	4154.02	9039.42	9151.37	12053.6	3889.5	3784.6	2435.11	3570.41	8702.27	5663.02	6590.65	1139.81	289.08	1266.41	1268.96	9164.2	744.36	2169.01	5370.36	230.22	15709.6	3362.98	7786.05	4477.32	3765.89	3164.87	27759.6	5537.31	8371.1	104564	17464.6	2958.32	21942.7	27.21	1433.99	568.02	1629.33	6055.11	4650.99	1696.12	4874	622.28	3741.23	1099.46	6019.68	2880.41	5864.91	2533.91	5692.11	2289.4	14906.7	21142.8	16752.5	12301.1	7804.76	4583.77	1951.05	286.77	6241.49	518.93	197.5	890.51	171.4	61861.5	10998.9	193757	66049.2	7444.16	2731.08	984	1122.62	6207.5	5029.57	3946.85	4790.96	75.31	11006.5	12104.4	5456.78	949.51	1585.23	367.06	2534.63	412.46	259.07	11265.7	11565.3	1299.28	62419.8	1256.84	174.7	4020.78	2766.32
K11527	13622	15316.8	17017.2	17924	24759.9	23024.7	37844.3	42313	10892.8	11086.1	871.75	2570.67	65.97	180.23	142.33	593.18	272.21	222.78	200.23	14.88	154.19	73.84	112.12	193.05	1409.51	935.69	1106.61	822.86	1661.28	1611.51	941.91	1069.05	61230.8	5382.76	37376.8	53761.8	1144.34	1013.16	219.48	356.3	22475.9	34983.8	3206.97	22943.8	6398.22	6485.54	1851.03	2432.09	183.56	6866.95	3132.43	6482.68	35888.2	38226.8	17397.8	2530.71	39709.5	17286.8	14404.2	41957.6	249.13	187.49	153.08	77.98	52.63	75.09	110.97	506.05	1733.28	2387.52	2166.39	1931.2	1401.34	750.5	346.11	698.74	647.97	7692.14	594.63	237.13	96.93	127.08		K10799	37.84	25.93	36.18	3.17	44.62	90.28	84.45	110.52	6.48	92.76	47.65	24.72	1.36	6.06	3.01	0	9.49	1.96	0.45	3.77	3.92	1.05	0.3	3.32	222.71	139.61	210.67	112.86	119.76	197.51	260.61	101.58	2253.71	1408.04	1868.22	389.47	82.98	4195.46	30.7	22.15	296.04	344.5	270.45	446.69	44.33	5.58	88.72	1.81	0.92	1.21	0.45	177.07	1.21	2.27	0	0.15	0.45	28.63	0.15	6.52	779.7	4019.36	777.23	1104.98	4.22	243.44	97.53	29.54	4.39	0.45	13.43	47.46	0.3	5.12	1.96	3.62	5.19	0.76	1.87	2.41	0.75	5.16	10.41	8.17	0.76	1.2	0.3	0.38	0.16		K11634	3.63	4.95	1.63	1.35	1.22	3.5	2.67	1.07	3.47	1.04	0.3	6.31	2473.57	1251.03	2.54	101	4.16	0.45	1.01	14.09	14.61	2.85	8.63	22.45	1.67	1.69	1.18	1.41	0.44	2.64	1.24	0.59	393.17	392.02	153.99	47.19	8.96	4.24	6.19	8.17	1464.95	396.83	143.88	3582.67	10.67	6.47	10.3	2.59	18.09	1.31	0.44	3.97	0.45	0.29	0.91	1.35	0.15	0.73	3.06	0	692.85	398.17	1478.04	579.3	480.79	323.41	225.56	380.11	5.17	8.65	29.02	0.32	168.55	94.6	1413.97	2137.05	32.44	0	5.59	2.08	7.02	1.03	0	3319.43	1350.63	0.55	3.62	4.68	0.82		K09934	11044.3	14318.6	12694.9	17594.5	18909.3	20989.4	29285.4	27969.5	8234.57	14216.5	891.73	4534.67	95.99	170.39	116.74	1496.14	462.31	262.23	212.82	17.97	101.31	56.48	115.36	175.88	2913.5	5258.97	5521.94	452.96	5360.23	5376.86	5866.74	7183.33	194.27	1883.17	4485.09	3251.89	191.59	304.34	292.86	109.43	215.22	136.95	126.83	237.22	118.12	111.48	28.08	164.64	3905.37	4377.51	3073.74	4281.71	1616.02	3129.16	2420.56	1767.97	1434.23	1016.62	827.61	1910.55	110904	58406.8	173.47	4369.14	357.39	492.76	213.52	983.08	650.21	256.93	520.37	959.04	157.48	218.88	132.39	152.56	256.49	433.58	405.72	331.28	202.43	158.25	257.52	184.93	91.29	170.2	69.96	233.93	144.39	270.31	116.8	15.58	88.82	6.72	210.35	241.2	4439.1	2022.35	3502.83	3707.95	5471.43	1282	325.48	8099.9	1060.69	2288.14	1462.21	2620.34	294.36	95.71	93.71	17.93	1286.87	217.68	235.43	250.12	2.79	23.31	114.66	653.52	667.49	668.66	739.15	452.67	1235.11	1575.42	820.21	853.88	12305.2	1861.87	8594.48	14950	1105.41	815.99	186.16	250.39	3653.84	2059.46	3063.63	3786.01	6241.93	4977.08	4777.54	3384.41	13876.6	8620.25	9741.36	5516.86	435.4	21710.2	147.76	139.22	739.01	1436.46	1420.97	1318.14	586.1	980.49	409.34	286.74	21375.9	18147.6	11629.4	2297.79	857.98	469.13	535.86	671.38	32.08	26.5	40.95	46.65	43.11	50.3	3.67	90.34	28.92	13.4	175.23	98.07	229.17	167.82	315.12	269.4	302.91	554.09	793.17	560.86	2365.28	1384.08	274.42	8562.07	3106.53	8390.1	4744.35	9233.68	881.68	39284.6	10201.4	27957.9	32660.4	49455	4578.91	32179.3	23170.6	29317.5	23284.9	41015.8	29851.9	8341.2	2993.2	76156.8	44869.1	26217	33341.7	43314.4	4720.06	5128.82	1344.94	2429.69	124.34	4421.31	2962.61	4437.97	34176.5	40990.9	22152.1	2461.43	42992.7	18606.7	20246.9	44037.1	2839.65	750.86	2087.77	1255.55	1532.48	2592.46	1638.22	2130.25	529.35	301.41	14.65	107.25	719.24	1065.02	709.49	1233.36	13529.1	27454.1	14121	22586.9	177.97	8572.62	4738.86	86.06	2814.55	1936.65	5687.49	4378.36	1096.19	9378.34	51.33	1227.59	82.11	28.62	573.34	408.65	37.79	68.6	135.7	93.09	57315.4	61819	180585	107880	50440.5	23135.7	22366.5	34282.9	3.76	132.49	106.66	133.41	25.84	45	201.56	244.45	228.59	222.52	106.79	26.36	76.46	240.28	179.38	189.02	4440.84	1073.32	143.03	250.17	325.51	2485.79	251.97	981.71	195.84	320.31	81.6	170.57	125.95	118.03	48.26	23.52	1414.94	17949.5	21487.3	14344.2	2957.89	17287.4	54539.7	57520	15.57	26.73	1206.47	660.24	256.71	158.62	452.43	88.57	323.79	2013.96	131.94	64.1	166.17	136.56	122.37	149.23	191.72	216.2	159.01	286.22	839.18	35.08	7744.45	4908.29	99420.6	96423.8	575.57	237.38	149.6	224.55	114.71	118.2	393.36	274.94	69.23	77.15	13.68	27.71	94.38	1524.4	827.87	1012.76	61.27	63.38	65.72	101.89	1165.44	70.36	161.97	567.8	57.18	1497.23	1275.87	3434.87	1428.18	1347.01	1109.25	4079.02	617.78	1079.47	6567.68	10070	2104.03	10216.3	1.62	171.9	83.71	338.49	1179.01	725.74	404.96	732.42	72.54	678.37	182.59	737.53	305.82	919.37	498.04	1018.34	617.98	1906.03	1913.21	1775.51	1856.7	1755.93	1534.19	851.13	64.86	984.43	74.67	31.18	148.52	11.44	17630.7	1836.37	43978.3	15161.6	289.47	174.08	89.7	105.6	174.24	190.11	130.88	232.17	18.48	5341.64	2623.18	883.46	89.01	195.49	33.11	190.99	36.3	24.84	789.66	875.58	74.9	6265.33	110.07	26.44	561.55	277.8
K11528	13968.3	12758.3	14242.9	13830.8	14142	10901.4	16522.2	16318.3	6649.87	9087.1	768.71	2375.67	153.65	490.78	390.34	1364.24	842.05	613.36	513.48	50	319.21	215.47	341.04	566.93	3608.15	2179.37	2320.68	2049.55	2497.74	2709.1	1336.97	1577.4	62015.1	5676.73	44483	59646.4	2118.85	1548.54	328.44	711.81	8486.83	14282.8	1171.98	8048.17	4208.15	5340.54	1901.12	2024.31	142.9	5101.9	3640.92	4531.05	31779.6	28932.2	14173	2046.43	33199.3	17740.6	19923.5	42967.5	502.16	433.57	372.77	241.02	102.44	204.95	252.71	818.27	1073.74	2545.08	2151.91	1094.17	1382.7	2538.76	688.68	2294.79	721.71	6079.03	2616.54	2740.49	464.93	540.74		K10804	77211.7	117034	181323	13162.5	168320	210102	199768	233999	2494.87	21895.7	92032.3	46176	7120.62	9946.67	10110.2	7488.48	6299.86	4898.69	2804.57	17294.2	4647.77	3873.03	2163.71	2916.57	47908.2	32227.8	34137.4	76316.2	45759.8	36899.4	39193.4	25273.2	340992	238790	230925	178175	7508.35	160536	2992.47	2837.15	184428	251509	190394	343632	38555.8	9972.05	48813.2	31303	14599.6	35142.7	34636.2	57797.5	509914	376939	12335.9	316315	1.36702e+06	1.55105e+06	1.1224e+06	1.59041e+06	158042	214517	127403	172267	4682.74	74614.8	34771.4	702.07	4705.38	3565.21	13078.2	4743.59	9618.03	6166.16	1900.38	2674.83	29796.5	4860.53	7671.81	71872.2	10992.2	13248.2	11672.4	8644.05	15912.5	9254.34	10784.4	7533	12257.6		K11635	0	0.15	0	0	0.15	0.15	0	0	0.15	0	0	0.15	16.11	18.5	0	1.75	0.72	0	0	0.59	0.79	0	0.3	0.15	0.29	0	0	0	0	0	0.14	0	8.13	14.97	2.39	0.46	0	0	0	0.24	106.24	29.05	9.91	255.13	0	0	0	0	0	0	0	0	0	0	0	0	0	0.15	0.15	0	3.21	4.12	17.49	14.14	5.26	4.87	5.77	3.93	0	0.15	0.77	0	2.85	1.98	17.88	49.49	0.6	0	0	0	0.15	0	0	850.14	416.58	0	0	0	0.29		K09935	9850.18	13089.8	10845	14785.4	17283.8	20298.1	26803.7	26443.5	7497.6	11367	704.75	3717.01	187.04	397.28	212.68	1136.64	508.19	457.94	254.17	29.06	246.79	115.03	279.98	470.1	2464.33	3703.98	3641.68	285.24	4396.44	4386.29	4248.96	5134.03	111.84	821.49	1799.61	1545.88	433.84	628.85	536.23	216.45	384.74	263.07	243.16	472.09	137.83	200.31	52.03	170.61	18249.4	36214.4	17061.3	27509.4	16767.5	24668	11657.7	9245.81	7550.1	5794.97	3099.59	6488.07	131457	71907	264.39	6570.74	604.6	996.98	399.92	1589.34	1131.9	468.5	941.77	1416.25	610.53	1910.27	495.57	308.24	413.78	387.83	358.04	286.65	243.34	221.65	306.67	441.34	219.13	453.86	178.67	535.02	296.44	509.51	195.81	28.49	146.98	10.31	377.44	460.62	32319.2	7612.71	15754.9	11194.1	17401.9	6370.57	1347.29	21923.9	2778.19	5173.74	4425.44	7817.57	453.75	272.34	120.42	26.82	1489.94	351.86	364.81	443.98	6.14	85.97	209.49	976.79	961.12	787	971.31	568.73	1457.4	1820.7	955.76	1010.08	29287	3167.67	17228	24904	1701.37	1321.19	307.77	463.02	4670.62	3553.92	3284.94	6012.54	3481.86	2833.9	2507.56	1702.66	77902.8	70099.4	50765.9	44273.5	505.02	13716.1	200.54	147.22	1584.53	2827.12	2988.7	2288.33	944.94	1558.27	776.56	592.2	76642.1	79394.3	43033.2	10008.4	2025.42	990.86	1146.08	1504.93	112.51	56.71	160.05	279.87	103	110.33	9.61	188.81	401.79	93.19	1346.76	936.83	515.52	407.11	631.14	574.11	977.53	1355.28	1402.04	1155.02	4046.14	1747.07	415.49	13813.5	29464.7	41029.6	29258	44040	2395.13	88480	23200.4	60937.9	95864.3	154324	11921.9	100829	19324	24312	18282.6	33181.3	42225.2	11774.1	4220.75	107893	80905.1	44990	62378.4	79047.9	4170.59	5482.93	1897.19	3056.58	125.21	4094.7	2232.76	4470.13	31484.7	33943.9	20704	2723.54	33907.1	14996.8	14135	34832.6	10158.2	2065.27	12631.5	10570.5	1899.62	6151.38	10559.1	12569.9	200499	142101	3711.16	123225	496760	633367	484559	644278	53044.9	42261.8	29235.4	55849.4	308.77	15438	6558.68	115.47	3622.62	2367.52	6211.87	5349.83	1469.47	5568.38	68.59	1937.94	452.6	129.77	1683.8	1241.75	456.04	546.94	699.46	611.42	82533.8	83434.3	248626	149592	77684.6	29460.7	34274.9	59738.8	8.23	234.94	306.57	269.61	51.14	94.62	298.07	390.75	349.01	360.13	190.5	38.27	114.94	450.39	328.31	390.65	6661.07	2221.83	403.55	1837.66	1802.2	4418.04	2353.81	17385.8	31532.3	26515.4	12528.7	41500.8	164967	76657.6	98406.2	35149.9	2117.77	32058	39644.2	26110.5	6080.64	29612.2	107749	86898.5	36.39	86.14	1021.53	646.54	344.58	200.96	216.93	149.06	408.06	1810.39	230.98	92.31	281.09	183.2	189.23	164.6	246.67	336.03	219.79	328.01	1003.1	55.91	8516.05	5728.87	113545	119671	569.82	347.04	249.38	426.83	231.59	235.46	733.98	542.22	198.6	192.93	118.6	247.42	139.81	1768.32	883.52	1063.09	72.91	64.28	82.87	216.97	2743.33	140.91	306.77	2501.3	85.88	8540.77	1086.19	1771.88	1854.11	1501.89	1090.65	2872.76	397.43	528.13	4557.43	11804.1	2319.75	13241.5	5.37	300.92	134.2	679.9	1416.18	1333.72	464.67	1307.62	201.97	1355.88	276.18	2178.04	1352.31	1520.29	579.12	1419.32	710.05	932.75	864.71	853.28	782.31	2806.54	2336.81	1086.25	129.17	1567.77	166.54	73.77	372.74	38.99	23011.6	1756.08	60332.4	20507.3	3569.59	156.05	162.43	184.99	1597.93	1834.55	1600.81	1994.62	17.88	1057.05	2503.94	976.12	285.98	469.06	223.99	457.95	43.69	49.65	11568.6	8685.26	503.49	9029.54	337.37	121.09	1764.66	810.33
K11529	43215.7	54828.3	42338.7	60811.6	48755.3	40088.6	61000.1	61488.5	20454	31847.5	2937.04	8589.98	682.07	2140.52	1601.42	7083.63	3321.45	2566.92	2235.05	201.22	1372.33	898.21	1426.4	2401.01	6259.81	3933.52	4719.5	3501.36	5602.34	7252.42	3709.92	4056.97	142631	13237.2	101662	140254	8032.22	6300.91	1254.89	2633.97	170788	263318	21849.7	165855	27166.7	35325.9	10503.2	11110.2	744.89	27569.7	14711.1	23497.5	322755	318592	137692	18763.5	331553	169846	162652	388020	4940.69	2947.96	1987.53	1263.04	1542.37	918.91	1425.33	9491.84	4159.6	10880.7	6384.75	4126.07	3899.88	5075.87	1764.57	6034.48	2242.86	69686.4	8122.77	7758.78	1566.42	1800.55		K10805	66573.4	100296	164213	11511.2	142818	187156	178208	202340	1928.63	17460.8	77914.4	37386.5	6994.11	9554.37	9871.81	7465.61	6121.46	4802.3	2774.03	17132.5	4478	3841.15	2143.15	2758.29	23237.2	10819.8	11965.1	27158.6	28460.3	22941.1	23893	16172	109884	75168.7	67388.3	51010.6	4604.88	56303.1	2366.7	2273.73	76741.6	103731	78442.9	142277	27058.5	7389.09	33491.9	19890	11495.2	25263.5	20199.9	43749.6	309580	235061	8623.15	193280	870454	917578	637631	945102	112938	137546	76948.6	117645	4349.3	43351.9	19154.5	438.99	4644.13	3539.76	13006.4	4618	9557.56	6046.03	1852.06	2546.51	22138.1	3775.37	4843.95	40023.3	6128.62	8558.34	6694.55	4481.99	9112.76	3875.44	6548.46	4088.05	7953.57		K11636	0	0	0	0	0	0	0	0	0	0	0	0	9.5	10.19	0	1.01	0.42	0	0	0	0.49	0	0	0	0.29	0	0	0	0	0	0.14	0	6.94	11.86	1.65	0.46	0	0	0	0.24	71.54	18.08	6.5	170.77	0	0	0	0	0	0	0	0	0	0	0	0	0	0	0	0	2.02	2.93	11.56	9.1	2	2.94	2.66	1.85	0	0	0.62	0	1.81	1.26	11.8	33.16	0.45	0	0	0	0	0	0	831.17	407.39	0	0	0	0.29		K09936	20488.8	19198.4	22006.3	19840.8	18081.5	15430.2	23943.6	22965.1	12878.5	17288.7	2551.02	8397.12	6635.27	7169.3	5342.24	9770.24	33296.6	35010.9	21329.3	1309.4	21676.9	19201	27117.3	53536.7	17023.9	15597.4	12907.5	1342.54	25925.4	18567.5	12700.4	17265.7	827.06	4697.65	11521.2	6770.71	22132.9	30141	31349.6	23329.7	19732.9	15366.8	9396.1	53010.9	13584.6	12249.1	6622.23	8175.57	19598.1	42209.9	15500.3	24793.3	17806	26881.5	13750.3	10712.1	13067.9	11571.1	5915.36	11801.8	158760	79917.6	1796.72	15335.3	22374.7	16427.3	13555	30566.3	11042.4	3548.68	7161.94	11260.1	4903.18	12797.8	4808.07	2425.28	1346.91	1730.18	1902.03	1434.24	1510.57	1075.2	2729.33	6395.24	13612.1	16940.9	2721.75	11159.2	23546.9	16283.2	7349.14	486.67	5781.34	2227.28	46730	27006	40804.7	11956	15985.6	14143.1	24432	8869.18	1481.58	33246.7	6615.25	11291.2	11626.7	15705.9	10102.8	9465.5	3958.77	393.08	23239.8	38669.5	24933.2	25607	121.59	3221.48	3081.38	8726.93	6064.06	4004	4219.6	3503.84	4745.35	5738.51	2647.83	3270.84	169661	15185.6	117418	155003	41070.1	21687.3	2802.65	28047.4	15726.1	9300.06	9253.81	22713.7	10390.2	7679.96	9477.57	5068.58	77423.4	53919.8	49581.5	36797.5	11255.5	50293.4	6622.14	6355.05	4764.58	8252	6813.38	6742.5	1990.28	3064.4	1213.13	1168.58	100399	104568	70825.6	9985.02	3171.92	7189.38	9408.39	7884.42	593.33	195.27	1154.11	1515.07	942.77	1028.37	25.45	594	2586.31	520.31	7806.66	4557.29	25306.8	32840.5	45767.2	36930.4	3022.38	2061.68	3972.21	3302.53	11536.1	3342.75	825.53	29798.9	27482.5	33527.5	39856.4	65909.1	22736.2	214062	58024.5	127466	119829	190021	14727.8	122242	65251.9	85118.9	64359.1	118078	28146.2	7950.11	2787.11	72836.7	103178	54722.1	75347.3	96166.2	6679.53	8931.95	2995.11	2960.21	166.2	6471.49	5135.63	6285.26	61481.8	62055.4	30777.3	4081.34	60218.2	32689.3	36997.9	71081	20531.5	5540.57	27963.5	20443.1	9034.2	15614.4	21631.7	33166.7	421564	358838	10902.4	268138	1.2437e+06	1.54285e+06	994782	1.50821e+06	38981.6	59623.3	35422.2	45082.6	12680.2	30198.9	11558.6	366.46	17761.1	7770.2	12389	20841.9	87719.9	26483	1756.04	72522.9	178867	42828.8	457302	488150	360002	513852	520641	447067	202730	193847	472751	305992	181558	67745.7	71910.4	145609	23.73	1194.43	1044.31	883.49	8517.84	7304.23	13006.2	7231.62	3872.77	3392.31	1657.64	460.04	14304.4	17828.5	11554	12090.5	18478	8931.53	2743.2	10975.6	23579.1	16468.7	8949.73	76959.8	251803	264524	166423	341894	926426	341406	410238	134809	7748.08	98294.7	143500	84028.8	22259.9	112050	342662	243816	5493.58	1562.89	12896.3	9587.88	10560.3	3253.98	1147.44	2855.74	9475.12	19246.3	14549.6	10835.4	40119	14140.7	29228.4	18283.4	5829.44	7994	4428.19	2353.62	2430.85	4491.26	20571	17376.8	93242.3	112586	60798.6	47059.6	20032.1	22534.3	15901.6	10058.2	19291.9	21971.5	35638.7	10993	11737.8	8191.52	9502.91	11008.3	10903.8	11702.9	2583.02	306.6	2052.41	3045.77	8097.41	361.64	2477.89	8002.56	135.06	10826.3	2071.26	5895.17	3480.19	2221.32	2360.87	16646.7	3286.17	5660.45	9720.42	9941.67	1874.97	11799.8	14.28	2128.83	400.87	654.13	1958.54	2318.21	664.07	2354.92	549.72	1873.94	381.31	3926.88	2160.99	5458.33	1923.16	4889.67	1754.54	2662.31	2720.42	2998.85	2354.8	5204.16	2456.23	856.41	175.5	3443.27	204.08	81.66	399.71	101.37	38949.8	7285.85	59420	21005.3	6989.81	2620.17	1055.7	801.81	5776.49	7153.95	3513.42	7597.44	149.63	14482.2	26205.7	16266.2	1738.4	12996.8	626.95	2201.64	205.79	165.44	74203.5	56086.6	2474.05	31171.4	3138.45	922.29	20063	2824.17
K11530	38.29	45.99	40.67	54.01	25.92	39.83	26.82	63.69	37.06	40.67	8.1	4.81	5.32	18.66	14.7	37.14	19.59	24.66	19.99	0.62	5.83	5.96	12	12.34	8.95	4.32	6.71	6.35	17.83	33.55	18.02	15.58	269.11	24.32	177.5	387.92	32.88	34.42	2.25	25.06	770.95	1173.59	96.74	763.88	7.74	10.05	2.56	3.81	0	9.37	33.28	7.21	187.52	215.69	134.33	15.71	938.95	274.66	393.82	796.32	62.15	34.73	13.26	4.85	15.91	6.39	13.26	79.11	1.99	22.68	10.08	2.49	11.39	16.6	6.21	23.59	5.72	517.46	0.15	3.52	1.34	0.62		K10806	76779.3	116387	178802	12959.5	165343	206852	196446	230472	2506.3	22023.5	92065	45416.6	7032.2	9830.87	10087.4	7478.97	6313.38	4891.56	2804.15	17282.1	4692.48	3884.2	2163.46	2985.91	47661.7	31634.4	33673.6	75380.2	45580	36878.7	38956.9	25281.7	336642	237164	229930	177099	7514.36	167677	2998.74	2862.65	172763	237787	179023	321694	33934.1	8918.85	39546.7	22889.5	14091.5	30836.9	24681.1	49066	310941	235928	8656.28	193554	872547	920491	639240	948877	168988	226949	130221	184737	4699.63	77466.5	37039.7	746.06	4715.16	3571.67	13096.8	4778.77	9640.52	6237.26	1923.97	2675.08	30898.8	4864.45	7802.99	62716.4	10780.1	13035.7	11670.8	8498.75	15249.3	6932.37	9646.79	6113.37	10508.5		K11637	0	0.6	0	0	0.6	0.6	0	0	0.6	0	0	0.6	26.44	33.24	0	2.96	1.2	0	0	2.36	1.2	0	1.2	0.6	0	0	0	0	0	0	0	0	4.76	12.44	2.96	0	0	0	0	0	138.8	43.88	13.64	337.44	0	0	0	0	0	0	0	0	0	0	0	0	0	0.6	0.6	0	4.76	4.76	23.72	20.16	13.04	7.72	12.44	8.32	0	0.6	0.6	0	4.16	2.88	24.32	65.32	0.6	0	0	0	0.6	0	0	75.88	36.76	0	0	0	0		K09937	14634.4	24527	12786.1	23102.7	17568.8	15088.1	25995.2	23405	5650.88	6910.31	1179.46	4391.8	2463.34	2944	2067.6	4680.54	11638.6	12319.7	7470.98	467.33	7573.64	6580.13	9396.52	18473.3	68861	107336	172559	12378.2	151726	197698	189443	221147	2146.35	19205.9	83091.3	41096.2	7924.27	11160.7	11342.3	8041.47	7178.51	5555.36	3455.21	18391.2	4848.73	4393.98	2298.96	3118.14	27699	64305.2	25019.5	40775.8	27068	46631.8	16234.3	12128.9	19296.5	16965.3	7580.1	14048.7	174758	92907.4	966.38	12512.7	8302	6859.69	5093.1	11878	5606.21	1828.52	3890.6	5602.23	14687.7	25658.7	11496.7	4606.52	1881.3	2346.1	1983.07	1382.52	1173.13	1175.86	2109.82	4308.91	5009.98	6692.51	1154.75	4469.91	8185.08	6116.22	2680.2	199.69	2117.56	755.09	16140.2	9731.8	59758.2	19766.3	32386.7	35564.1	50089.2	15012.6	2585.22	65678.1	8115.47	15055.9	14668.1	25425.7	4092.2	3985.6	1438.36	160.1	9528.34	13369.6	8785.42	9136.04	53.72	1280.66	1396.12	4483.15	2593.8	1275.08	1959.25	1156	1993.4	2206.43	1302.18	1214.33	36726.1	3444.78	24715.6	31733.9	14697	8111.51	1062.1	9727.25	35866.8	25540.9	26196.1	57928.3	38918.4	31001.2	31557.5	20904.1	203712	145379	146383	113047	6243.37	102865	2812.15	2654.04	4590.39	6462.96	7969.57	6449.54	1732.69	2702.71	1114.68	1129.53	192825	229587	113389	24581.6	4522.66	3773.36	4797.96	4928.76	2073.65	135.3	3415.98	7047.11	422.31	411.55	26.55	507.84	15485.1	3095.48	47405.2	30686.1	9023.96	11498.2	16074.5	13109.8	3939.25	3559.28	5003.06	4211.67	14819.8	5677.92	1130.78	30245.9	55215.3	77253.1	75175.1	121744	12942.4	253980	63700.6	161323	123054	196636	15108.8	127946	113489	158234	120160	214114	82290.2	23333.1	8269.94	224552	164751	92735.7	127760	161553	5375.66	6911.67	2023.38	2581.59	160.63	4541.76	3332.63	4969.13	42591.5	44611.5	18860.6	3195.02	52226	22434.6	22807.3	54265.6	25141.6	7404.68	32743.2	19846.1	9421.71	27125.3	22232	37035.9	310595	236229	8654.9	193561	870476	917374	638471	945411	87439.5	133914	70491	87087.8	4750.65	42466.5	19520	451.96	9157.92	3805.92	7615.11	10555.4	81305.5	28055	1591.74	69546.8	178471	42679.7	456008	486271	359504	512846	519973	446489	140304	136456	386711	200667	195669	85883.8	104997	176462	79.57	1794.38	4033.47	2079.03	332.89	300.15	619.81	888.6	2182.56	2239.32	1215.19	316.93	2946.73	6490.16	4314.17	4537.97	8866.83	6083.45	1974.85	8562.45	21407.8	12084.6	6397.84	68897.9	219977	238000	164305	306102	793979	279858	330999	110182	5249.12	72339.3	120060	88019.1	13872.2	75972.4	264729	225230	1883.94	677.89	5002.48	3827.64	3946.67	1306.89	496.78	1137.64	3542.94	7869.23	5265.32	3764.58	13736.9	5005.27	10046.4	6392.64	2215.79	3178.6	1935.92	1250.04	2318.63	1566.68	17939.7	13608.7	150407	225420	21777.6	16430.5	7103.97	8052.09	5606.07	3670.11	7469.32	8057.77	12075.1	3896.96	4297.1	3549.18	3361.81	6200.58	4560.78	5114.47	986.72	178.54	951.63	1400.79	7734.65	510.26	1614.8	4629.44	150.69	10518.2	1415.82	3716.93	3395.48	1946.26	1587.84	18287.4	3340.36	4713	54932.5	7361.72	1829.38	11938.2	25.58	1059.54	317.64	1105.98	3566.44	2975.68	1101.49	3336.08	472.88	2560.7	643.54	3529.93	1996.95	2928.31	1223.41	2802.94	940.25	8634.47	11298.4	9239.15	7052.87	4993.76	2098.59	763.01	198	4004.63	270.16	108.52	490.18	112.45	28771.7	8932.33	114337	38969.3	5929.52	2761.86	862.92	867.41	5914.02	7326	4268.96	8216.91	93.89	15359.6	14602.7	11120.5	1471.01	12795	491.63	2126.84	279.29	211.94	57078.2	49113.5	2519.51	41508.6	2684.92	544.45	16583.6	2512.12
K11531	9287.08	7869.17	9467.28	8181.05	8065.31	6157.87	9851.69	9586.23	4716.47	6907.43	549.74	1534.52	70.97	219.75	183.35	879.67	482.37	258.48	232.23	24.66	136.59	90.13	143.96	242.53	1253.71	932.62	841	734.6	1322.55	1632.12	629.26	819.16	15895.8	1530.58	10679.9	14971.3	908.78	681.62	134.54	290.59	4490.24	7959.07	591.48	4043.26	2487.08	3293.6	1100.59	1077.48	65.81	2462.45	1851.19	1884.84	21802	19338.7	9690.31	1299.92	17578.4	9679.18	11363.9	22322.3	223.18	186.51	159.69	103.75	45.06	95.47	116.79	337.61	601.4	1857.01	1518.64	669.72	882.65	1445.63	335.24	1169.97	362.13	2620.57	2309.64	1295.44	184.53	201.52		K10810	0.6	0.6	0	0.15	0.15	0.31	0	0.45	0.3	0.46	0.46	0.3	0.89	0.52	0.61	0.45	0.31	0.46	1.05	0.46	0.76	0.61	0	0.6	0.5	0.45	0.3	0.31	0.45	0	0.45	0.3	11.78	8.77	9.22	6.52	1.69	19.71	0.46	0.45	869.01	948.02	699.96	1450.2	0.15	0.15	0	0.15	0.15	0.6	0.15	0	1.65	0.44	0	0	0.3	0	0.15	0	16.66	32.98	20.79	28	0.15	3.76	5.71	0	0.46	0.61	2.93	0.76	0.31	0.49	0.15	0.15	0	0.53	0	0.3	0	0	0.46	1.47	136.34	0.75	0.8	0.44	0		K11638	0	0.15	0	0	0.15	0.15	0	0	0.15	0	0	0.15	6.61	8.31	0	0.74	0.3	0	0	0.59	0.3	0	0.3	0.15	0	0	0	0	0	0	0	0	1.19	3.11	0.74	0	0	0	0	0	34.7	10.97	3.41	84.36	0	0	0	0	0	0	0	0	0	0	0	0	0	0.15	0.15	0	1.19	1.19	5.93	5.04	3.26	1.93	3.11	2.08	0	0.15	0.15	0	1.04	0.72	6.08	16.33	0.15	0	0	0	0.15	0	0	18.97	9.19	0	0	0	0		K09938	20375.7	32236.5	19965.4	33122.4	29638.9	30752.8	47464.8	43706.2	11232.7	17988.9	1388.25	5337.74	337.46	768.91	379.41	3092.56	1044.5	982.12	530.39	44.85	536.17	255.48	473.98	910.5	3503.35	3568.26	4118.61	384.19	7651.74	5926.32	5025.34	5349.62	196.86	1354.47	1975.86	2141.27	705.73	1235.87	923.41	348.92	621.42	377.55	395.2	743.82	264.78	328.46	93.71	364.65	20763.8	50938.8	19527.2	30153.7	20834.5	36567.6	10952.8	8711.88	15206.3	13188.7	5865.09	10929.9	163131	90144.8	402.95	8069.24	1000.7	1868.95	790.35	2361.38	1864.35	693.74	1357.63	2025.28	15112.7	26064.6	11168	4401.06	1716.72	2518.73	2047.91	1477.49	989.88	1069.57	1878.57	2919.42	672.41	1474.78	371.54	1036.27	460.69	887.18	310.87	47.57	272.11	21.26	704.09	961.37	40010.6	9734.67	16257	12439.9	19508.9	7013.09	1115.56	27134.5	4672.82	9502.17	7188.62	12990.8	932.95	1184	204.65	42.64	2145.34	588.79	581.3	711.34	18.66	309.65	449.01	1706.48	2115.87	1399.44	1706.74	1003.64	1850.04	2495.73	1253.54	1260.88	28840.4	3326.25	17908.3	25926	2103.63	1563.53	312.07	584.13	2667.72	1147.9	1329.87	1803.4	1647.46	1235.69	2386.5	952.05	17328.1	7377.9	9833.37	4068.86	397.86	14509.8	225.91	179.47	2585.97	3929.31	4942.69	4206.93	1312.6	2262.65	935.26	842.88	92212.8	107164	53632.4	11565.7	2958.56	1389.92	1597.82	2011.06	2004.92	68.27	3398.05	7017.34	291.53	251.49	15.78	396.77	15856.8	3187.08	48769.9	31329.4	1560.87	824.18	1146.86	1178.96	1349.67	1315.29	2121.3	2034.43	6096.91	2987.81	618.75	19415.2	13149.7	15100.5	22433	46216.7	3507.66	120878	29223.3	89976.8	139445	220805	17491.7	143693	40596.3	54319.6	41808.4	76666	61934.9	17388.3	6244.56	161442	123788	68980.6	95076.6	121051	8442.08	10265.1	2842.05	4396.52	185.57	6609.55	4422.87	7074.05	63219.1	66523	35118.8	4718.71	61270.3	27885.7	29608.6	65874.2	13085.5	4277.5	19669.2	14460.1	3161.35	7131.89	11983.7	13899.1	305618	234249	8521.83	192908	855382	907853	630287	931408	18496	32025.4	14519.7	23064.3	328.58	6213.73	3257.21	79.48	8228.16	3451.12	9060.04	10824.7	80328.6	24747.9	1564.33	69070.3	178199	42592.7	455101	485667	359382	512715	519782	446202	88976.9	88091.7	258837	164194	83289.4	45976.7	48311.8	83312.6	73.48	1609.22	4099.4	2082.25	258.87	200.21	463.88	556.18	1010.61	1193.94	730.96	177.25	241.4	732.14	547.56	617.57	10532.2	5177.78	1775.69	8054.87	20756.1	10401.3	5639.9	64351.2	219671	237541	164177	305686	793390	279586	330732	110073	3103.38	37134.2	52266.6	40285.6	4391.85	31136.5	106822	87257.2	68.59	78.16	1472.2	920.44	509.88	289.13	466.43	225.64	552.34	2834.56	370.98	157.29	459.13	326.33	337.64	304.55	332.48	466.85	289.93	463.66	1620.25	60.66	12248.9	8521.87	153359	181184	2657.86	879.75	542.87	709.92	359.89	363.68	1269.95	893.58	404.14	391.11	595.22	1250.59	198.54	2791.28	1235.11	1433.79	98.91	91.61	108.59	485.08	4051.09	197.12	481.05	3082.09	70.06	9017.4	1933.66	5835.26	3281.53	2554.34	2030.05	5415.64	820.46	1054.5	3390.7	12626.7	2549.84	16668.5	5.5	354.78	168.18	887.65	1032.94	942.3	341.68	865.06	201.87	1617.43	259.84	1780.52	945.99	2387.21	1063.4	2567.03	1203.16	576.82	620.4	1006.87	1018.48	4165.41	2628.87	1200.5	135.59	1513.48	127.28	47.47	227.19	68.48	38198.7	3904.95	95738.9	32951.4	4607.51	1373.57	549.52	581.57	2733.26	3812.16	1515.77	4956.71	68.3	9463.23	11226.1	9557.15	1165.29	11943.1	368.47	1026.42	84.44	75.13	52833.6	44302.1	1893.63	15450.2	2266.56	502.26	15405.2	1597.73
K11532	10361.4	11065.2	11177.5	12359.9	11152.4	9025.31	15134.3	15744.4	2690.16	4279.32	354.65	1247.24	171.42	540.98	433.82	2533.72	947.02	685.12	587.02	54.91	326.93	214.6	367.01	633.6	1496.48	799.37	1182.29	743	983.69	1080.69	727.73	695.39	32205.2	3124.79	25786.4	31685.4	2795.21	1891.76	383.33	761.57	33205.2	52121.4	3410.33	33129.5	2621.47	3187.1	1196.42	1399.88	89.28	3682.48	2193.74	3094.71	48487	54607	26286.4	4081.64	54477.9	31781.8	30140.1	65958.5	737.98	566.92	428.66	279.44	206.26	244.26	291.63	1756.9	2388.31	3895.25	2487.82	1836.13	2196.91	2385.35	1319.98	2063.27	1356.8	9726.18	5112.18	2143.98	760.69	663.67		K10811	4.7	12.07	5.51	1.34	24.01	11.21	3.65	3.32	0	4.78	0.6	2.34	0	0.15	0.15	0	0.15	0.15	0.15	0	0	0.22	0	0.3	14.48	4.77	10.72	4.57	1.64	0.6	1.34	0.6	233.42	66.04	209.86	26.06	0.6	27.12	0.45	0	10.28	13.11	10.87	17.64	12.35	3.13	25.46	13.87	21.92	33.41	36.13	31.57	7.29	6.96	0.45	5.26	55.94	34.37	9.99	23.4	181.38	443.14	249.61	605.44	6.41	692.74	463.03	3.87	0.3	0	0	0	0.15	0.48	0	0.15	179.54	7.26	39.07	170.21	26.23	38.86	39.67	56.95	7	48.69	120.2	47.37	76.45		K11639	0	0.45	0	0	0.45	0.45	0	0	0.45	0	0	0.45	19.83	24.93	0	2.22	0.9	0	0	1.77	0.9	0	0.9	0.45	0	0	0	0	0	0	0	0	3.57	9.33	2.22	0	0	0	0	0	104.1	32.91	10.23	253.08	0	0	0	0	0	0	0	0	0	0	0	0	0	0.45	0.45	0	3.57	3.57	17.79	15.12	9.78	5.79	9.33	6.24	0	0.45	0.45	0	3.12	2.16	18.24	48.99	0.45	0	0	0	0.45	0	0	56.91	27.57	0	0	0	0		K09939	20546	35087.2	18395.4	34334.5	22756.5	19704.9	33054.2	30734.9	5890.54	10732.2	1090.73	2708.18	512.4	1309.79	957.26	5396.05	2114.96	1589.99	1332.6	126.21	748.85	507.34	955.55	1461.73	56781.3	96083.3	160553	11143.9	130874	180296	175581	201075	1717.29	16465.8	73121.5	35704.6	1566.05	2446.25	2775.25	1052.39	1974.65	1444.28	1221.39	2254.23	650.24	1037.84	266.6	716.28	27025.8	64941.8	24246.4	38394.1	25503.5	43877.8	15371.9	12169	17297.5	14786	6742.7	13588.2	210140	119795	692.18	12614.5	2145.66	5348.7	1865.85	5281.28	2862.29	1179.33	3762.85	3004.62	11589.5	17049.1	9797.72	4020.84	2048.61	2514.82	1973.95	1467.5	1088.5	1200.28	1487.23	2333.04	952.89	1863.94	725.47	2491.6	1386.53	2746.09	772.46	115.81	715.15	53.49	2056.29	2371.89	53852.1	15032.7	25799	27229.5	44414.7	12935.3	2230.34	58891.5	6458.94	13115.6	12444.3	23303.5	639.17	264.34	87.19	22.42	4268.64	1727.78	1379.51	1988.98	8.4	66	358.27	2496.96	3168.17	1678.62	2929.61	1315.3	2457.86	3325.75	1907.93	2108.02	108418	9668.38	79378.7	97453.4	6103.63	4561.31	895.96	1821.03	25276.8	12715.2	14318.4	29001.8	33146.7	26445.7	25672.1	17688	164799	100887	91716	67134.4	2373.39	81357.9	849.51	713.89	4135.02	5851.23	7038.62	5872.74	2029.66	2703.43	1355.12	1162.17	223991	232897	144864	26842.1	5630.56	2304	3335.18	4153.41	1939.25	166.27	2997.76	6420.88	1333.8	1501.38	36.41	804.83	14630.4	3025.08	48218.9	30458.3	5332.79	1799.88	3138.54	2741.5	2111.93	2731.71	2955.24	3056.96	13063.5	4933.65	1036.67	35964.3	36708.6	53779.8	57681.1	99144.5	8927.27	327155	85281.2	228604	202187	319716	24485.3	206417	38943.6	49991.2	38178.3	67127.8	80546.9	22898.2	8128.68	219281	162339	93918.8	125203	159677	8300.23	10489.5	3221.35	3773.71	135.69	4737.74	3249.04	4002.99	125571	131802	59223.2	8902.22	108121	56636.9	57443.4	123144	17276.3	3965.79	15036.2	7870.56	7073.38	20358.5	10413.8	24937.2	6082.72	2721.21	154.33	877.61	14805.6	9243.16	8404.53	14029.2	116391	150235	86530.6	125531	994.03	43072.1	20143.7	419.35	10151	5081.02	8960.69	12734.4	7561.58	10518.6	198.63	4254.02	1017.49	413.8	4478.83	3557.68	395.13	603.86	764.66	581.82	238822	236233	634610	354348	265832	103414	108098	216831	78.7	2103.31	3969.07	1936.52	397.21	411.59	741.09	1231.42	1332.71	1969.44	921.99	218.7	660.25	2299.7	1721.59	2050.24	7534.7	4382.66	896.9	1838.38	1884.49	5579.44	1760.61	9357.07	1178.04	1788.17	582.37	1095.29	1046.44	597.61	544.15	181.62	9727.45	143708	242991	108006	16414.5	128688	409620	340680	83.69	191.52	2900.71	2179.54	1332.9	793.78	672.96	665.22	1152.25	6005.39	1260.03	447	1400.32	831.73	973.41	773.45	513.6	1032.76	532.68	453.44	1687.53	149.38	9073.5	6615.76	82053.1	155783	3894.67	2139.48	1446.84	2220.39	1131.57	1146.89	4173.32	2966.92	298.81	224.7	64.27	114.95	287.8	3172.65	973.69	1457.1	159.12	85.06	356.74	205.5	4993.79	259.14	794.69	3298.98	125.21	13787.3	3412.44	6299.58	4392	3297.06	3116.63	14011.3	2349.94	2925.67	43402.9	7103.33	959.71	11663.1	23.45	470.11	241.52	915.13	3211.44	2931.18	1005.83	2453.26	481.97	2364.98	577.86	3874.66	2281.05	6643.02	2620.13	5655.02	2251.97	6645.04	9390.93	7523.18	5026.98	5709.66	2695.39	917.08	213.15	3870.62	372.51	141.2	645.04	110.33	52238.2	1906.55	109611	37233	9169.49	2343.69	982.21	930.75	1873.39	1960	1488.99	1727.07	37.95	10364.4	13664.2	4260.72	547.66	1152.99	215.67	1969.77	240.64	118.68	7278.19	8826.54	852.65	41253.5	756.15	142.49	2643.44	1394.81
K11533	0.15	0.15	0.15	0.3	0.44	0.44	0.15	1.33	0.44	0.59	0	0.15	0.15	0.74	0.74	0.89	1.04	1.92	1.18	0	0.59	1.18	1.78	1.33	0	0.44	0	0	0.44	0.59	0.59	0.15	0.74	0	0.15	0.15	0.89	1.92	0.3	1.04	12.7	22.28	0.88	15.29	0.3	0.15	0.15	0	0	0.45	0	0	0.45	0.15	0.15	0	0.89	0.74	0	0.74	0.59	0.89	0.89	0.74	0.15	0.34	0.3	1.48	0.15	0	0	0	0	0	0	0	0	5.57	0	0	0	0		K10814	776.51	748.73	404.56	44.08	1395.31	736.1	469.37	413.7	51.08	388.5	781.01	510.45	1.9	16.17	19.55	0.93	16.02	2.69	1.58	8.01	23.11	9.42	2.41	29.25	351.45	93.34	221.27	341.99	304.65	275.16	687.55	315.55	3467.78	1478.62	3002.15	1119.49	82.87	4787.82	36.11	25.02	2478.73	3342.17	2527.33	4609.77	1043.71	102.37	397.16	138.52	708.61	258.65	233.94	1203.38	82.25	43.3	1.38	10.4	119.72	219	55.61	271.49	3744.21	5970.89	3204.68	5422.21	18.21	1706.44	1025.25	30.8	3.96	3.96	12.23	18.02	15.07	27.92	10.09	8.07	1854.49	279.22	354.94	498.36	134.25	143.71	257.27	259.73	414.08	14.03	29.67	5.41	10.7		K11640	0	0	0	0	0	0	0	0	0	0	0	0	0.9	1.2	0	0.3	0	0	0.15	0	0	0	0	0.15	0	0	0	0	0	0	0	0	0.9	1.66	0.3	0	0.15	0	0	0	11.44	3.16	1.05	21.68	0	0	0	0	0	0	0	0	0	0	0	0	0	0	0	0	0.15	0.15	2.41	0.3	0.45	0.3	0.45	0.3	0	0	0.3	0	0	0.3	1.51	4.53	0	0	0	0	0	0	0	5.27	2.41	0	0	0	0		K09940	18155.9	29804.6	18075.4	30911.3	28248	29897.1	45635.2	41764.1	10908.6	17459.7	1370.43	5380.38	381.84	916.36	607.13	2783.82	1459.52	1189.08	931.92	86.96	541.88	346.48	697.6	1070.11	5175.35	6708.95	6708.36	708.45	12923.5	9609.88	8009.14	10068.7	311.82	2062.6	3334.48	2978.41	1138.82	1765.14	1910.08	758.39	1371.31	836.78	852.91	1607.58	501.32	710.91	192.54	582.19	37887.2	83050.6	37308.5	58183.3	39894.5	65735.2	21986.7	17650.1	22063.9	17808.1	8696.7	17180.2	205947	120162	660.31	11282	1606.87	3704.41	1324.83	3958.44	2705.86	1031.38	2564.74	2843.78	20840.8	30968.3	16729.7	5766.27	2063.63	3211.25	2041.95	1614.14	913.95	1315.22	1908.43	3194.96	655.34	1437.34	541.34	1746.01	978.67	1892.6	542.03	82.14	509.58	35.99	1375.73	1659.8	56933.1	16024.4	31838.1	23571.9	36807	14118.8	2430.48	47125.7	7180.33	14064.9	11107.8	20473.6	575.13	242.48	137.08	30.35	3534.9	1242.22	1036.34	1382.63	6.51	68.53	303.74	1521.55	1972.71	1499.97	1770.83	897.49	2089.2	2643.52	1458.84	1404.24	32300.9	3827.04	20368.7	27310.8	2810.01	2299.29	408.75	1067.29	4081.98	1879.62	1840.67	2650.61	3279.09	2344.13	3487.72	1795.11	33207.6	15396.8	16880	10307.9	739.55	23620.4	406.3	309.73	3553.54	5510.82	6467.82	5667.1	1707.27	2872.65	1205.27	1136.37	149979	180036	87638.9	20405.2	4849.56	2258.47	2716.43	3440.11	3314.43	96.31	5082.48	11578.7	501.14	495.93	24.35	646.1	26752.7	5426.63	84670.7	54296.3	2546.71	1253.05	2199.5	1912.42	1527.14	1678.67	2475.35	2526.47	8672.25	3735.63	786.17	25539.8	19047.4	26499	32246.5	66422.5	5368.21	174429	42916.3	134942	149004	234990	18397.6	151971	88844.1	122529	93243.4	170874	83125.3	23368.1	8438.56	219330	165154	91580.8	125602	160965	9038.34	11226.1	3402.17	5375.31	149.84	5265.89	3418.21	5260.98	71983.6	76762.1	41134.4	6031.64	56986.4	24820.9	26234.5	59528.7	5632.88	1265.66	4474.42	1935.86	1601.14	1694.48	858.51	1966.53	1873.6	1055.24	33.75	416.3	681.16	993.87	596.71	1562.27	29047	48538.1	20015.3	31147.4	518.42	11239.6	5153.71	102.98	6973.29	3656.96	8306.24	9744.07	2860.57	4160.82	108.01	2612.92	763.2	269.59	3066.82	2093.91	216.69	253.27	483.67	306.54	132064	123485	375602	232701	117990	61662.2	65848.4	120906	125.18	2693.3	6795.97	3063.7	462.04	266.91	675.33	861.24	1566.12	2137.87	1113.05	274.36	451.64	1557.32	1118.01	1413.97	6794.86	2513.66	448.83	974.49	838.77	2550.71	712.63	3190.42	671.76	813.36	336.21	733.38	433.01	264.92	195.2	75.44	4094.04	50863.5	76729.5	55613.9	6705.43	44784.7	157860	123225	59.98	128.91	1884.84	1353.64	886.49	495.76	526.12	417.86	854.23	3524.05	780.16	313.1	1003.51	601.04	676.89	608.24	452.36	598.47	373.64	547.57	2046.9	83.16	14212.9	10120.2	168399	223536	4376.72	1641.03	1091.24	1576.68	802.39	785.19	2868.85	2024.57	175.2	188.68	66.58	98.13	268.83	3479.28	1412.08	1634.76	112.42	104.19	137.88	166.74	5765.97	375.01	690.73	3434.06	61.85	11289.5	1883.12	5841.28	2888.55	2506.34	1937.92	5450.01	947.63	1149.62	4618.48	14393.1	2748.44	20379	13.44	473.96	219.31	1248.42	1469.84	1256.58	406.62	1421.33	181.84	1847.4	436.86	2113.08	1235.8	2466.95	969.44	2507.96	1177.32	592.42	754.2	1173.54	1147.2	4899.46	3041.38	1296.78	166.42	1935.38	197.84	93.14	303.64	82.4	42413.8	6812.99	109052	37121.1	4188.93	576.3	254.13	323.78	247.23	322.76	140.78	275.29	24.51	2503.33	4878.43	1918.56	278.72	346.43	128.25	712.1	152.89	124.56	2573.39	3142.44	192.65	10636.3	249.84	104.28	873.47	542.61
K11534	10076.5	9619.08	10228.9	10369.4	9462.25	7370.79	11233.6	10852.1	4878.14	7002.45	556.66	1641.24	52.93	166.54	146.42	1033.71	447.5	226.69	200.19	19.49	120.82	72.27	117.11	196.69	1426.68	875.27	885.18	720.73	1427.97	1674.24	628.87	828.77	21209.9	1848.62	14129.8	18735.2	967.47	682.51	157.1	267.16	3073.59	5154.1	391.15	2759.82	2713.63	3480.04	1155.14	1204.22	95.01	3471.34	2396.15	3039.46	22834.8	21091.9	10322.7	1419.77	22588.6	11865.7	13771.6	30292.2	205.13	151.72	123.51	85.49	41.17	61.99	85.77	338.91	654.56	1564.06	1179.45	648.4	909.59	1042.05	283.51	974.68	333.18	1518.84	1606.73	1587.05	288.53	356.16		K10815	12425.1	19556.8	19040.8	1781.48	26073.8	24977.5	23082.8	28181	541.46	4618.05	12651.7	8974.73	50.04	270.61	256.53	27.98	227.73	109.29	36.54	189.61	214.47	60.11	19.36	266.72	26479.8	18914.2	19976	38326.3	18450.2	15276.2	16499.3	10254.9	297288	200305	183270	153595	2355.47	98573.5	601.19	493.39	129130	176687	136497	242590	16307.5	3123.57	10768	6440.67	4769.74	7695.57	5528.43	12375.6	2550.09	1862.74	51.26	499.55	2863.79	3963.97	1942.25	4640.02	166517	175942	107486	183646	535.27	60633.3	28433.7	505.15	91.58	55.9	130.13	197.7	152.3	319.08	113.55	144.08	12415.1	1767.5	2948.09	14838.1	4373.65	4807.85	5474.09	4541.84	9866.53	1808.72	1722.46	835.74	1741.02		K11641	0	0	0	0	0	0	0	0	0	0	0	0	0.9	1.2	0	0.3	0	0	0.15	0	0	0	0	0.15	0	0	0	0	0	0	0	0	0.9	1.66	0.3	0	0.15	0	0	0	11.44	3.16	1.05	21.68	0	0	0	0	0	0	0	0	0	0	0	0	0	0	0	0	0.15	0.15	2.41	0.3	0.45	0.3	0.45	0.3	0	0	0.3	0	0	0.3	1.51	4.53	0	0	0	0	0	0	0	5.27	2.41	0	0	0	0		K09941	16581.6	29555.7	13328.6	28429.4	18313	16310.3	26022.3	22435.1	5183.91	9074.41	988.6	2216.14	456.39	1007.94	711.63	3738.13	1670.97	1208.5	992.22	95.26	613.2	389.04	778.99	1116.19	62498.2	102599	169163	11981.2	146067	191672	184843	217235	1946.41	18042	79903.4	38831.5	1258.05	2025.79	2210.13	786.33	1604.73	1146.76	949.31	1850.01	622.8	786.36	222.82	719.48	33293.2	78757.5	28486.5	49383.8	31665.2	53778.9	19173.2	14072.4	19487.6	16141.9	7990.23	14547.4	251585	142658	710.02	14764.4	1966.38	3933.64	1460.38	4432.51	3510.81	1193.29	3373.58	3484.48	11486.6	16829.5	13656.5	4557.58	4163.89	4756.24	3258.9	4083.21	1666.86	1775.66	2336.68	3555.55	708.83	1412.35	545.35	1867.87	1043.76	2050.87	616.3	106.64	579.29	43.47	1624.14	1814.45	64796.9	20450.6	36058.2	42020.1	61088.5	17928.5	3083.9	76440.8	7712.62	15256.2	13266.8	25867.3	759.39	335.88	108.5	30.23	3838.92	1353.83	1145.38	1585.42	11.57	90.6	411.69	2634.27	6106.37	2899.82	5240.64	2928.82	2566.71	3975.84	1967.91	2132.88	141815	12858.2	104963	138072	4595	3790.74	773.01	1537.34	37773.2	26337.4	26449.9	56037.3	40144.9	31271.1	32232	20956.6	278532	194844	182447	143652	3300.46	109346	976.18	803.92	5881.75	8111.65	9912.12	7403.65	2430.08	3681.96	1689.75	1462.38	303207	303028	218740	33158.9	6173.25	2531.7	3277.67	4303.08	3274.8	213.37	4604.82	10759.2	1327.91	1634.48	58.56	1098.26	24567.1	4528.62	73335.5	53484.1	4566.24	1367.41	2501.71	2124.39	4607.63	4721.42	5691.75	4896.24	17371.3	6509.47	1430.55	39493	83223.5	115908	102775	160715	9024.13	331318	84953.9	217273	161369	255835	19693.6	165058	113729	157487	119918	214763	124125	35319.9	12413.6	336612	210582	119923	163130	208023	12922.2	17940	5144.56	6299.78	388	14005.1	7173.71	11642.9	182188	193993	83714.6	12082.8	222197	117842	107966	252245	18170	4134.61	15880.8	7631.46	7974.24	21474.3	12115.7	26569.2	5956.29	2850.74	150.55	865.42	15109.5	9664.38	8713.77	14688.3	131126	159206	91317.5	129575	1116.7	56925.2	29305.6	515.77	12009.5	6455.56	11335.1	16969	6284.37	10225.1	202.85	4286.22	1111.08	437.53	4767.3	3575.77	1678.15	533.01	860.63	1159.59	276611	284684	784789	405478	333133	144329	174848	289971	84.47	2027.51	4025.04	2067.48	574.12	427.39	1038.35	1504.1	1435.3	1938.58	1034.32	230.75	870.67	1792.17	1375.91	1568.64	6921.15	5558.88	1045.38	2062.96	2061.97	5617.55	1654.36	9214.81	1392.93	1836.84	666.53	1432.18	2040.1	865.59	1143.46	298.8	10296.6	151425	257350	145663	20842.5	137501	459808	405782	79.94	256.57	2984.01	2180.79	1269.45	713.89	746.32	555.21	1153.63	5901.41	1020.21	367.07	1090.48	700.18	778.31	720.82	595.17	1165.94	744.57	691.88	2406.95	176.39	16836.5	11760	152481	273550	3207.63	1684.14	1140.55	1764.8	905.82	916.15	3102.25	2180.17	305.12	306.71	81.09	138.09	363.29	3999.33	1338.64	1961.63	217.93	131.38	423.99	282.49	6205.25	482.71	920.39	4474.08	130.76	14053.9	1659.8	3857.91	2565.44	2045.69	1833.88	15596	2867.53	4158.64	55078.6	7206.46	917.73	12135	22.47	551.39	319.45	1041.55	4328.3	3867.33	1142.79	3891.63	487.31	2979.74	834.41	5286.38	2828.2	4636.87	1972.01	4478.48	1523.09	8080.33	11516.1	9371.25	6922.18	6598.87	3416.85	1242.55	261.93	5146.38	473.66	178.05	824.16	130.84	40601.4	7261.92	156532	53001.4	6827.92	2373.58	728.74	938.46	3842.93	3107.26	2321.58	3160.39	55.99	11553.5	12577.9	5727.9	730.89	1434.58	276.76	2023.92	218.09	171.63	9109.13	9478.13	880.95	46144.3	1051.25	138.07	3690.93	2284.84
K11535	19.76	21.27	24.92	33.99	49.92	120.59	64.05	81.6	120.76	46.51	16.79	62.06	54.54	167.58	116.67	132.33	161.31	204.6	141.32	14.89	99.95	73.66	105.65	158.57	20.3	20.52	12.77	7.36	45.77	27.87	44.42	20.76	256.59	28.62	166.44	210.19	168.55	148.61	13.99	148.37	1608.29	2163.8	154.54	1229	16.51	22.28	7.11	5.23	0	22.46	10.16	16.35	62.56	42.5	17.82	4.62	56.42	61.13	84.67	59.16	98.67	122.04	116.45	76.48	21.82	75.1	83.73	183.76	0.73	2.53	8.28	1.5	0.75	1.05	0.15	2.08	0.75	1161.43	2.04	0	0.3	0.3		K10816	2421.5	3379.82	2876.02	330.31	5334.63	4688.48	3433.39	5102.35	127.87	908.54	2525	1558.03	10.65	73.01	61.26	5.83	71.11	32.84	15.33	77	50.5	13.97	5.22	58.37	10826.3	7559.19	7337.33	18856.9	5022.87	3567.92	4773.38	2504.31	152254	89917.4	94055	81330	1168.38	42487.8	248.61	214.53	28505.7	40866	31421.3	55685.7	3288.89	466.25	2756.04	1248.37	1271.98	1671.97	1409.42	2919.31	473.34	316.72	8.49	98.76	498.28	684.72	355.22	1118.86	27283.5	37302.4	22223.9	31723.2	139.22	13427.5	6751.03	127.84	27.07	14.68	30.56	43.76	43.2	77.29	28.44	42.93	2629.29	409.18	532.33	1644.82	790.34	855.47	1374.42	1099.89	2539.36	761.76	665.42	269.25	588.75		K11645	7575.22	16213.3	4874.01	10734.1	6610.04	11165.4	4102.92	3202.71	3069.89	2274.31	1404.23	2402.25	94235.4	49089	114.6	4836.03	441.54	237.23	157.2	658.06	1131.03	315.14	446.38	1035.43	2246.28	2751.26	3847.13	2652.03	795.39	1292.51	582.96	428.75	136317	115859	124169	13313.9	2354.15	857.03	984.31	1453.05	54387.7	15446.1	5373.33	147461	8258.07	3953.72	8015.89	11069.2	79871.2	21744.8	1542.55	68359.2	177846	42519.7	454086	484856	360182	512132	519143	446103	130354	147849	412566	199867	166781	79569.1	96101.6	147541	253.71	372.11	1123.54	77.73	10032.1	6725.15	113635	148497	2958.66	1271.42	2499.84	1805.82	1100.37	451.35	85.68	64069.1	22010.5	78.92	10691.4	11892.3	11288.4		K09942	2.72	0.55	3.73	3.19	2.42	1.64	1.53	3.26	1.5	1.33	0	0.46	0.15	0.6	1.04	0.15	3.29	0.64	0.6	0	0.44	0.15	0	0.67	34.8	41.02	75.41	4.56	45.88	39.02	89.9	153.82	7.46	21.53	86.42	33.69	0.59	1.33	2.62	0.6	0.31	0.6	1.05	0.45	2.19	0.46	0	0.95	0.15	0	0.3	0.44	0.6	0.77	0	0.15	0.44	1.12	0	0.3	1.16	1.36	0.3	0.62	2.98	1.5	0.45	1.34	0.78	0.45	0.6	1.04	1.17	1.11	0.99	0	0.91	0.45	2.05	0.61	0.62	0.15	0.61	0.45	1.04	1.44	0.29	0.74	0.71	0.3	0.6	0.37	0.83	0.15	2.81	2.39	16.73	5.56	4.48	29.05	3.67	6.3	0.3	19.58	4.75	8.61	15.64	19.6	0.35	0	0.17	0	1.37	0.75	1.62	1.92	0	0	0.89	2.82	0	0.46	1.23	0.38	0.34	0	0.24	1.14	1.8	0.3	3.17	3.18	1.37	0.45	0.15	1.03	9.1	3.11	4.41	7.94	45.37	33.43	13.33	13.79	84.65	24.3	53.41	14.6	10.8	277.41	1.74	1.62	0	0.77	0	0	0.59	0	0	0	1.34	2.84	0.47	0	0.15	0.3	0.74	0.89	0.15	0	0	0.96	0.29	0.15	0	0.15	0	0.15	1.38	0.88	1.63	1.19	1.64	1.5	0.3	0	0	0.29	2.21	1.19	0.29	4.95	2.42	0	3.32	3.95	1.43	75.64	15.66	20.72	71.63	113.27	7.31	69.42	243.31	242.42	203.65	381.31	11.44	3.16	1.05	22.15	155.77	67.51	89.78	123.92	0	0.15	0.44	0	0	0.15	0.54	0.44	4.53	1.4	1.36	0.23	2.7	1.86	4.57	2.27	142.63	55.13	205.57	92.78	83.22	234.01	93.14	77.58	26.15	54.95	0.95	7.89	91.56	70.76	137.98	141.14	981.7	3083.3	6268.45	1691.13	11.44	1189.44	656.45	9.42	2.79	0.73	0.29	0.52	0.89	0	0	0.29	0.3	0	0	0	0	0.29	0	0.15	0.15	1.9	4.34	0.91	2.18	1.03	1.85	1.89	0	0.61	0.61	0.62	0.44	1.62	1.53	3.13	0.87	1	1.44	0	0.3	2.57	1.93	0.75	2.54	4.57	1.62	1.34	3.25	8.96	5.03	22.21	2.12	3.29	1.45	0.96	3.2	0.97	1.63	1.18	17.45	135.02	148.7	67.4	33.32	341.93	1229.61	878.25	0.15	0	0.74	2.25	1.62	0.29	0.3	0.45	0.74	3.91	0.95	0.44	3.23	1.49	0.46	1.15	0.31	4.27	0	0	0.3	0	0	0.74	1.51	6.57	0.46	0.62	1.2	1.2	0.74	0.52	2.67	2.24	0.29	0.3	0.3	0.3	0.44	2.27	0.61	2.42	0.44	0.3	0.44	0	137.99	12.6	54.32	48.26	1.43	73.67	2.5	0.91	0.15	1.01	0.15	838.77	123.39	343.96	4960.59	3.36	0.3	3.81	0.44	19.96	9.95	53.73	3.53	5.14	9.92	6.87	1.69	4.34	1.03	8.06	1.91	1.42	4.14	1.69	1.46	92.17	45.18	39.19	78.79	3.65	0.66	0	0	24.07	0.21	0.29	1.76	0.29	14.35	93.79	9.44	4.34	2.21	0.71	1.38	0.45	1014.22	770.7	530.26	499.64	0	4.18	15.48	1.45	18.58	23.77	4.11	44.24	3.74	9.87	101.2	154.26	11.64	358.76	19.86	0	26.63	28.54
K11537	5461.44	13212.1	4383.65	9834.4	6593.31	6374.56	11925.5	10235.5	2317	2942.6	357.32	682.77	98.93	292.72	214.73	1138.82	408.23	332.95	295.02	29.32	163.6	112.93	193.36	298.45	2356.32	1343.21	1533.96	1265.47	1166.72	1429.29	757.22	830.29	106314	8997.25	67902.2	86332.7	2161.87	1679.2	374.27	594.83	114589	183221	14592.6	120546	719.33	1052.62	435.01	354.46	22.07	790.24	633.04	853.1	11465.4	11970.4	6602.7	1037.13	18733.8	8994.86	9907.87	19905.5	438.05	300.98	237.05	141.97	119.78	130.64	185.1	1295.63	555.43	1124.03	1186.59	756.93	649.48	1587.36	404.31	1550.27	590.62	26672.5	3284.61	234.13	82.28	113.14		K10817	836.46	2427.61	2406.76	220.88	2010.07	2537.61	2623.44	3684.18	55.74	676.82	1624.76	808.47	0.91	10.3	8.41	0.46	4.13	2.36	0.3	2.94	5.74	1.8	1.03	4.3	690.25	504.4	825.92	674.28	2652.81	1498.92	1108.04	1289.81	1837.47	768.09	1705.65	378.06	116.31	4831.22	13.22	24.57	1962.77	2659.35	2029.65	3757.98	395.84	82.05	391.96	208.24	82.24	686.18	245.28	124.82	108.24	55.9	4.4	17.66	177.55	416.43	291.45	525.98	1919.22	4483.3	1554.69	2579.11	13.51	1354	780.09	8.7	2.06	1.2	1.8	2.76	2.1	2.37	1.03	4.43	557.97	36.79	87.44	653.73	230.02	286.2	212.02	176.1	94.23	8.81	9.52	12.59	16.73		K11646	690.83	916.88	358.07	672.01	313.03	652.76	260.92	326.72	342.74	274.01	135.81	257.93	30077.1	13896.4	27.39	1165.61	61.34	4.68	7.48	161.77	215.5	93.06	95.73	233.62	203.39	312.22	354.73	406.48	76.9	147.31	41.43	27.02	5370.77	4435.73	2853.9	558.15	209.23	82.96	108.98	179.86	4788.99	1377.31	490.23	12861.9	220.62	106.86	307.52	278.4	65.07	39.52	4.35	88.6	6.29	1.77	50.56	24.92	1.76	5.73	13.88	14.63	5266.43	4323.87	14132.2	10133.9	6012.33	3833.34	4153.78	6242.03	36.33	128.14	261.15	7.9	4275.19	2631.02	54622	47608.6	1465.76	1027.79	923.61	218.14	111.98	120.79	10.02	3457.78	1264.18	3.74	83.12	44.81	66.51		K09943	22442.1	29330.9	25986.7	36832.3	39789.1	43585.3	61043.8	57613	16102.6	27932.7	1758.53	7094.62	133.21	223.36	162.29	2265.23	722.84	336.89	299.34	22.9	153.73	74.03	157.4	237.95	145	183.04	132.68	21.43	351.9	762.23	600.62	321.15	25.59	166.96	97.26	101.05	251.72	341.54	284.01	132.21	226.16	160.86	154.05	276.04	70.71	116.98	33.53	113.64	5045.71	8309.49	3890.08	6160.17	3530.39	5961.02	2815.61	2461.83	3678.96	3132	1665.36	3429.51	146045	77506	216.48	5826.05	481.6	617.88	294.22	1297.57	906.66	355.63	744.7	1292.11	3926.68	9373.21	2141.02	1220.56	338.92	286.08	394.6	254.64	248.54	178.58	179	188.18	105.18	234.62	79.84	276.84	184.64	337.88	160.48	23.82	119.99	8.44	257.89	325.03	4526.1	2198.47	4378.58	4124.47	6044.27	1824.68	426.53	9773.9	1580.76	3543.56	2408.52	4569.67	386.29	134.3	136.98	24.64	1793.01	276.65	315.79	321.71	3.33	37.61	172.08	888.09	2126.39	1526	1832.06	1137.89	2315.33	2855.43	1521.77	1541.67	25789	3682.13	17593.6	28999.5	1548.95	1126.68	269.8	336.08	337.32	134.2	97.33	86.04	291.46	227.97	123.26	86.03	863.34	195.65	228.52	116.84	68.93	655.58	57.47	61.36	1383.01	2425.31	2461.63	2535.55	951.61	1809.67	737.24	592.07	39651.6	35438.2	21542.6	4464.58	1473.71	834.52	903.98	1138.23	302.64	37.11	777.34	1035.63	57.04	71.67	4.3	131.57	1865.69	341.97	4364.69	2862.13	306.28	216.23	420.89	368.05	451.17	963.96	1155.03	711.13	2437.78	1255.1	310.8	10579.6	5897.64	10814.5	8417.57	14061.9	1168.22	47441.9	12983.7	34330.2	40155.7	60817.7	5559.59	38831.9	1617.6	2193.63	1700.86	3162.79	49249.5	13702.2	4904.08	129549	52323.4	29286.5	39342.5	50695.2	9099.56	9397.21	2605.48	4504.09	240.39	8896.53	5473.17	8941.97	59752.4	71487	39834.4	4376.53	70062	30997.4	32793.2	73349.9	100.91	35.65	149.78	146.84	186.42	264.45	54.9	47.2	153.22	69.89	1.41	42.79	48.07	47.57	153.56	171.25	575.41	504.29	321.14	353.6	142.06	159.2	52.03	3.22	4095.41	2802.47	8837.13	6822.27	1901.24	6559.87	75.95	2040.41	132.93	54.03	881.86	660.09	70.22	102.27	207.41	147.22	80175.9	93971.7	274586	160329	70606.4	30613.9	33092.2	63222.1	6.69	221.2	296.22	270.97	34.03	58.2	297	336.15	345.24	291.16	186.16	37.84	101.26	284.79	239.07	228.06	7314.82	1590.57	218.07	374.16	516.86	2708.36	391.16	1475.77	316.18	301.07	126.58	245.15	213.6	170.11	91.04	39.38	2692.25	30949.3	36061.8	25637.1	3407.76	24818	79998.9	68978.8	23.54	39.53	1310.93	710.78	323.76	165.81	514.03	107.14	410.76	2186.95	160.73	70.94	169.97	101.35	108.29	98.56	251.47	274.49	275.81	423.56	1380.22	51.59	11492.3	7331.1	147344	149426	675.5	299.14	188.51	287.15	158.68	154.89	478.89	342.53	113.01	114.47	19.19	29.21	125.16	1985.36	1149.79	1344.48	80.49	91.16	84.14	135.08	1537.77	117.42	245.91	647.27	14.88	2330.54	2370.61	6576.66	3019.67	2821.92	2283.74	211.81	65.21	60.1	57.12	15871.8	2613.85	15842	2.06	275.14	120.45	553.84	427.96	382.62	175.29	353.83	38.32	860.91	118.01	863.98	434.68	1582.39	884.79	1980.85	1189.35	32.76	37.91	123.59	147.84	2701.47	2519.17	1255.84	98.54	852.43	82.97	30.69	192.98	9.25	15071.6	212.76	73676.6	25337.1	945.17	555.63	158.77	172.1	58.09	67.46	17.82	47.46	19.12	758.65	2340.82	679.56	79.07	109.37	23.12	116.96	32.23	17.45	828.48	1084.83	60.2	3913.3	118.35	22.73	343.03	172.64
K11540	185.63	377.61	157.58	383.76	135.35	94.51	173.68	133.25	62.47	58.15	11.86	26.18	0.44	2.05	0.88	25.91	4.85	5.35	2.65	0.15	0.59	0.73	1.03	3.52	160.81	99.4	94.43	91.47	69.09	90.77	55.2	47.27	1230.83	126.44	1007.86	1331.7	43.18	29.5	10.25	10.67	131.71	213.51	17.13	131.04	64.44	99.77	29.58	39.91	1.46	85.21	66.65	51.44	645.21	529.84	249.2	49.21	754.22	396.5	394.72	815.3	26.84	9.32	2.67	3.51	5.86	1.02	1.76	21.31	8.7	121.11	137.85	38.42	23.88	71.38	19.49	72.03	24.81	172.21	126.14	190.7	6.74	11.26		K10819	2451.93	3266.52	3882.82	354.54	6865.8	5896.59	5576.93	5770.45	80.74	533.92	818.03	1392.09	8.41	49.59	41.92	3.23	28.85	17.89	5.46	30.79	20.97	3.78	2.23	28.25	3020.27	1350.47	1302.06	1780.63	772.51	728.96	1202.27	525.69	59317.8	40601.9	32377.7	26898.1	138.12	6393.75	66.39	35.67	12336.9	16144.3	12657.8	23399.6	3343.94	558.6	1892.58	1381.14	402.78	655.95	316.45	2209.57	538.46	465.64	8.08	105.31	423.39	576.62	222.16	450.62	51061.1	37778	26216.9	51693.9	98.21	13333	5262.2	91.35	7.46	4.16	8	12.88	14.88	27.88	12.79	19.98	1585.52	233.2	222.22	2478.25	147.93	96.73	178.95	122.14	715.98	46.95	99.26	41.17	53.54		K11686	0	0.15	0	0	0.15	0.15	0	0	0.15	0	0	0.15	6.61	8.31	0	0.74	0.3	0	0	0.59	0.3	0	0.3	0.15	0	0	0	0	0	0	0	0	1.19	3.11	0.74	0	0	0	0	0	34.7	10.97	3.41	84.36	0	0	0	0	0	0	0	0	0	0	0	0	0	0.15	0.15	0	1.19	1.19	5.93	5.04	3.26	1.93	3.11	2.08	0	0.15	0.15	0	1.04	0.72	6.08	16.33	0.15	0	0	0	0.15	0	0	18.97	9.19	0	0	0	0		K09945	26635.8	30595.7	28553.8	36489.5	35272.3	33913.5	47435.6	45606	15893.6	26430.8	2322.52	7058.81	2372.67	2800	2180.24	5412.57	12061.4	12198	7692.18	489.8	7467.21	6584.28	9336.65	18274.7	14330.4	13028.3	12287.4	1144.31	21951.7	16900.8	13235.7	16032	753.92	4720.29	11365.9	6642.02	7881.42	10876.7	11550.1	8197.45	7375.5	5575.02	3607.84	18544.8	4814.48	4516.03	2317.5	3023.83	10557.1	17932.7	8678.95	14104.5	8514.77	13580	7266.94	6019.03	7469.57	6584.89	3560.5	7211.54	114056	62870.8	868.24	7831.76	8140.48	7570.75	5238.85	12088.1	4262.14	1485.46	3976.4	4571.16	4302.03	9840.63	3274.05	1872.34	735.48	779.18	916.73	685.41	747.02	582.9	962.8	1990.75	4776.15	6055.67	1142.69	4634.92	8388.46	6555.39	2756.17	202.65	2185.38	761.64	16371.9	9943.65	14127.7	6735.95	10589	9634.81	15387	6190.77	1000.68	22755.7	4072.55	7767.57	7109.25	11829.1	3374.3	2882.46	1336.18	135.46	9642.5	13581	8851.9	9360.54	38.3	992.5	1037.12	3361.4	4469.3	2989.44	3389.01	2666.89	4238.45	4904.44	2601.57	2969.94	84911.7	8667.35	64140.2	88707.4	16039.1	8919.2	1300.32	10069.6	12253.8	6612.09	6693.67	14505.8	8423.91	6472.68	7857.88	4626.11	57893.8	38101.3	36335.7	25399.3	4451.84	38181.2	2503.63	2351.74	2910.5	5171.79	4598.87	4331.24	1522.7	2247.22	1096.29	889.16	66636.1	61644.9	47049.4	6939.37	1937.06	3036.47	3985.18	3606.77	428.3	106.11	984.8	1272.17	720.63	820.05	16.04	445.12	2192.23	417.5	6050.45	3592.56	9729.85	11563.3	16387.5	13250	1554.51	1986.21	2497.85	1882.53	7367.75	2231.89	647.32	20598.5	14882.8	22553.8	20708.9	32388.9	8854.44	124150	34346	69900.7	85797.5	132611	11376.1	83712	33874.3	45813.3	34924.2	62972	33734.3	9379.97	3369.58	85044.7	75507.9	42656.5	55479.1	71671.3	12063.2	14309.4	4304.04	5391.63	316	10766.7	7528.24	10483.3	108741	109942	51705.7	6637.15	106372	49421.2	55249.3	122919	7724.46	1623.59	7774.11	3480.93	5425.25	5378.08	3251.73	11578.9	2839.84	1124.85	48.92	500.17	2662.17	3599	1407.64	4932.19	42683.2	68853.3	37588.7	50716.3	4570.57	21905.8	9721.07	270.75	9717.53	5147.32	10048.3	13088.6	6515.1	8248.32	204.84	4203.45	534.21	214.92	2581.77	2156.91	283.5	572.61	508.66	445.68	147741	148854	388122	234071	134087	47856.7	48532.6	99223.9	15.45	812.19	497.99	456.35	4282.03	3690.41	6605.95	3841.62	1570.87	1581.22	719.89	187.65	5995.02	6922.94	4525.5	4873.21	11116.9	4043.5	764.49	1640.01	1794.7	6099.27	1660.66	9200.03	1027.31	1104.14	456.18	760.05	4825.68	473.64	416.43	135.3	5801.92	74214.5	112568	57483.4	14290.3	81434.8	258011	197749	1848.49	557.03	5957.65	4265.12	4127.64	1441.19	916.47	1226.39	3631.02	9380.64	5353.55	3800.44	13960.5	5078.61	10151.9	6450.21	2137.1	3044.95	1640.44	935.21	1368.63	1551.78	9381.08	7360.9	56103.4	73780.5	20932.5	16351.8	7174.33	8390.47	5735.84	3772.98	8155.19	8486.5	11928	3671.51	3723.94	2316.41	3256.87	4663.61	4042.76	4503.51	913.23	140.61	774.09	951.77	4424.1	185.29	1019.75	2710.75	72.71	3600	2743.48	6522.03	3991.62	2708.31	2623.6	13410.7	2089.4	3106.69	7210.11	12022	1432.75	14250.1	6.88	860.2	201.79	525.08	1534.68	1934.46	497.67	1671.63	210.62	1576.08	340.77	2726.42	1816.12	5078.63	1620.09	4345.11	1560.85	1468.03	1525.56	1799.97	1447.21	4143.25	2807.25	1112.26	186.67	2689.96	203.26	98.01	466.74	42.14	37224	3186.25	55117.4	19066.4	3881.04	3723.51	890.53	954.42	1825.61	2898.24	2044.97	2918.87	48.35	4456.58	13118	4757.03	442.32	1075.57	143.98	1280.6	130.8	51.48	4409.47	7773.35	445.97	18643	638.47	112.7	2831.47	924.62
K11601	6.7	6.29	6.4	13.71	14.62	37.85	24.34	33.97	34.38	16.81	7.12	25.88	16.2	50.19	29.79	32.24	53.57	61.87	45.85	3.83	29.25	20.31	39.2	59.37	5.17	5.22	4.92	1.65	13.34	8.81	13.27	3.86	58.31	5.6	35.52	52.31	43.42	51.46	3.03	46.68	286.13	406.91	24.68	241.42	7.57	10.75	4.65	3.24	0.15	9.48	4.11	4.31	44.89	40.91	13.84	3.75	50.05	32.96	31.93	44.21	35.37	37.82	37.99	23.81	7.73	26.39	27.46	54.9	1.53	75.15	5.8	3.97	7.23	1.45	0.64	2.84	1.87	249.5	0.15	5.09	0.45	0.15		K10822	561.15	797.56	717.32	68.45	977.33	852.82	788.63	860.22	35.4	172.48	392.34	311.49	0.6	19.02	16.72	0.61	7.44	7.1	3.4	7.76	9.69	3.13	3.64	11.28	282.03	123.59	144.16	209.75	104.49	81.74	127.05	62.71	4082.42	2458.67	2580.72	1452.44	80.12	2808.44	23.47	22.19	4534.7	5620.93	3427.02	6602.94	431.65	70.28	392.44	270.71	49.74	204.41	70.08	130.64	100.1	75.82	2.05	29.35	87.57	156.54	51.13	120.75	6221.32	7327.44	4636.39	7164.92	19.71	2039.26	1133.02	18.34	5.51	3.91	4.13	9.58	15.62	16.27	3.92	10.37	482.68	88.3	73.48	407.5	13.05	12.52	31.44	19.84	330.85	26.91	38.86	21.38	37.04		K11688	14862.5	20246.1	10766.5	18035.9	7414.25	14866.4	8396.55	7051.41	6469.02	5215.07	3375.27	7005.31	280130	151842	293.81	12180.2	617.9	88.17	114.01	1589.74	1605.31	567.38	836.62	2209.83	4465.45	7819.99	7384.74	6927.22	2345.88	3490.97	1865.73	1277.01	132608	111005	90634	13364.5	3165.14	1274.98	1603.68	2201.28	78986.4	21986	7882.8	200236	12547.1	7065.15	16349.6	17836.1	7046.45	15177.4	259.15	5694.28	487.41	210.91	2883.89	2232.95	175.27	575.38	518.2	475.39	212226	216936	597748	363534	190051	69978.7	72379.6	147434	423.3	817.03	2284.25	141.74	23169.2	15315	298799	291103	24501.2	5574.14	25882	7469.64	5334.65	2536.22	358.15	104229	35902.9	50.07	4922.49	15223.6	6127.51		K09946	31857.3	33717.9	35471.3	41131.6	41696.8	40042.6	60171.5	57383.2	17309.6	27265.2	2472.57	8748.45	2767.61	3953.72	2894.95	7937.44	13611.2	13548.3	8710.33	584.9	8084.48	7010.38	10196.3	19528.5	14554.4	15862	16562.4	1393.83	29132.2	20184	17373	22341.2	996.01	6087.39	15586.9	8104.1	9240.81	12955.2	13771	9094.91	9214.12	6695.69	4645.47	20718.2	5366.88	5396.55	2555.17	3496.85	52357.5	105392	43995.1	76024.3	48709.5	74179.6	33935.2	27934.5	19780.2	14912.9	9304.68	18490.2	307607	168330	1509.81	18883.6	9978.18	12264.1	6888.44	16830.4	7043.92	2627.68	6851.78	7077.37	943.6	1031.93	6312.88	2331.11	3919.62	4301.04	3449.07	4307.95	2108.4	1755.06	2796.51	4523.41	5681.62	7558.54	1874.32	6841.87	9626.66	8895.66	3430.19	297.11	2850.79	811.33	18188.1	11884.5	56667.7	24039.9	47109.7	41044.6	61181.5	23814.1	4144.23	75501.2	9136.47	17482.4	15232	27178.5	4016.5	3142.67	1463.75	170.39	13673.4	15098.8	10162.9	10962.1	44.21	1043.22	1341.01	5514.78	10740	5576.65	8242.38	5297.23	5792.71	7457.06	3620.59	3874.88	268987	23680	187642	243279	20403.1	12603.5	1962.91	11666.4	24267.8	18250.1	17199.6	37234	16318.4	12936.8	14670.4	8371.01	176997	133151	114604	90370.6	5782.04	80338.2	3056.06	2826.57	9459.63	14416.7	14909	12057.4	3415.21	5399.92	2258.18	2084.35	339770	340435	277792	36879.8	7603.06	5632.41	7327.76	7932.4	1816.97	299.53	2302.97	5291.42	1309.26	1620.01	60.92	1362.02	11140.2	1788.47	30535.4	25984.8	12567.7	13103.2	19244.5	15793.4	4961.04	5369.88	6312.33	5087.88	16771.1	6010.58	1365.5	44232.3	70933.3	115343	91769.2	151885	15789.6	359019	97312.8	261991	104632	159531	12851.5	101700	64857	87920.5	66083.4	120900	90969.5	26008.3	9087.49	238233	140837	76040.9	103711	134658	11389.1	13939	5185.69	6564.64	335.92	11907.3	9233.74	10167.8	119196	133789	70584.5	9793	135176	71638.8	86796.3	142683	11229.2	2315.58	9533.34	4814.76	7153.67	7695.35	4902.58	14132.4	4119.4	1865.74	80.71	759.91	3609.35	5029.71	2323.14	6151.57	101945	111780	64337.3	105329	5330.76	55776.2	27430.8	479.8	15789.1	8943.21	16730.3	22889.4	7735.1	7298.33	254.11	5602.55	1287.97	452.55	5687.5	3866.23	1562.82	683.64	948.81	868.09	258453	279600	761398	458679	236085	104864	115908	204305	26.37	1749.61	722.17	733.47	4676.55	4051.8	7571.07	4788.81	2297.54	2551.47	1012.81	279.38	6829.07	8862.41	5982.52	6590.28	18303.6	7322.44	1239.63	2761.75	2539.22	7005.43	2321.79	11963.9	1653.83	2302.2	710.33	1481.99	5204.73	700.05	969.33	230.27	10198	157052	237835	127868	22628.8	150339	461380	369824	1892.1	750.07	6722.02	5417.17	5019.12	1946.8	1033.14	1700.51	4456.64	10937.8	6324.15	4165.27	15213	5723.78	10929.1	7073.4	2578	3712.52	2001.73	1380.52	2950.6	1648.13	23206.3	16463.9	185961	256512	23637.2	17943	8411.4	10402.3	6805.01	4833.69	11755.9	11100.4	12041.8	3770.26	3775.99	2386.86	3491.19	6857.78	4973.27	5638.03	1035.24	235.12	932.69	1104.11	10333.1	550.22	1503.19	6843.85	187.22	11463.7	5789.6	15239.1	6345.34	5524.18	5851.18	20426.7	3382.3	5090.65	17913	19993.3	3198.89	24443.7	24.79	1396.56	463.68	1535.33	3483.71	3807.93	1079.48	4023.55	599.75	3364.88	908.02	5218.41	3266.03	8134.65	3857.75	8227.05	3988.58	3594.64	4332.57	4514.46	4002.32	8137.64	5614.62	2138.75	401.37	5472.98	570.44	190.25	841.11	145.96	43763	7749.57	145185	50405.9	9668.29	3599.18	1467.86	1326.02	2875.58	3847.08	2380.2	3563.94	80.89	7145.58	16756.5	7947.17	792.02	1623.76	334.09	2207.09	398.04	192.2	9503.78	11991.3	690.21	36227.4	1323.17	246.1	5113.92	2616.77
K11602	4.79	2.51	3.49	5.12	6.66	16.04	11.1	16.37	15.87	7.29	2.94	10.82	7.83	20.6	13.13	13.94	22.4	25.72	21.31	1.71	13.5	8.45	17.4	23.8	2.9	1.93	2.08	0.8	7.27	4.89	5.76	2.65	56.4	4.73	33.19	49.48	17.86	25.3	1.24	18.76	240.02	334.43	21.03	192.87	5.53	6.82	3.78	1.58	0.15	4.59	1.27	1.74	42.12	38.64	13.44	2.69	43.75	26.03	25.81	38.25	14.07	13.66	15.88	11.27	3.28	13.07	11.99	25.7	1.07	51.6	2.24	3.27	4.3	1.15	0.31	2.84	1.26	179.19	0.15	3.23	0.3	0.15		K10823	174085	248642	379620	27342.4	353929	436144	415086	481436	5795.09	48371.3	199005	98962.4	27841.8	38041.1	39245.6	29827.2	24333.9	19178.1	11092.8	68372.2	17811.4	15274.9	8572.81	10685.2	101379	63426.7	67117.8	148384	97419.4	78364.2	80170.7	54575.2	618118	439922	404498	331159	20135.1	257856	9551.31	9322.32	262685	361895	274372	486816	92651.7	30633.3	131508	75422.1	34493.2	73009.4	58659.4	124776	1.22316e+06	936082	42068.5	775848	3.61326e+06	3.18809e+06	2.11302e+06	3.37388e+06	404168	474877	276600	406225	17333	163597	71516.8	1517.23	18355.7	14049.8	51861.5	18108.2	38065.2	23858.7	7301.02	10125.9	64977.7	10410.3	15469.7	120693	20359.7	25114.2	20740.9	15664	27313.6	16046.2	27619.2	13392.8	37920.9		K11689	6354.34	9224.5	4735.79	7815.91	4185.56	7559.78	3486.13	2957.34	4173.78	3566.63	1901.42	3873.04	145096	81464.9	162.83	5924.13	274.58	30.84	62.82	817.44	728.81	252.21	440.34	1194.67	1697.25	2917.9	3068.15	2787.6	1227.37	2115.17	979.48	702.53	47847.5	37016.3	29412.5	4700.84	1587.96	774.98	828.63	1104	49290.4	13555	4881.39	123980	4839.07	3286.95	9934.91	7957.06	2054.88	8439.35	89.74	2286.21	131.16	59.9	1002.61	739.67	52.27	106.44	209.45	159.08	87721.1	101018	298067	178401	74840.4	28554.3	31431.2	56077.2	232.06	402.4	1244.16	53.7	10829.8	7324.68	150176	145005	17637.7	2910.75	18092.4	4282.19	3395.34	1699.89	166.08	74761.6	25650	16.74	900.52	2590.78	982.27		K09947	23691.4	24332.8	24906.2	28064.1	29851.8	29872.1	41980.8	40776.9	14240.3	22794.8	1589.76	6506.29	360.93	872.91	449.9	3052.8	1301.24	1099.46	618.06	52.54	606.43	305.58	549.18	1042.8	11323.8	14516	15487	1332.81	23072	19260.1	16224.9	21194.8	638.32	4738.11	12620.4	7615.02	796.44	1484.12	1159.37	432.98	870.59	546.72	484.9	1012.98	350.88	393.94	123.84	387.91	15808.6	32098.6	11738.1	22744.3	12402.5	20655.4	9297.58	7312.22	6851.71	5521.5	3667.15	6562.73	174610	93780.9	482.44	8424.04	1151.48	2194.47	914.73	2714.25	1811.94	710.98	1578.55	1866.15	4300.64	9896.36	6387.38	2354.6	2855.17	3185.91	2423.18	3331.25	1520.33	1302.85	2190.51	2888.65	741.78	1486.66	421.78	1225.37	566.66	1083.04	376.45	60.44	342.78	31.04	890.13	1101.46	22862.3	11015.5	18711.5	20702.3	26677.3	10034.9	1626.13	34479.7	3906.04	8311.25	5835.15	11472.1	1024.32	1214.25	219.21	47.65	2553.41	740.81	719.54	904.15	18.94	309.88	446.47	2138.2	3876.24	2660.03	2929.11	2304.31	3428.12	4196.82	1970.03	2283.53	71001.6	7043.77	48870.1	70345.7	2821.94	2073.75	455.6	886.62	21810.1	13559.5	14130.7	31582.7	16516.4	11867.7	12757.2	8618.66	154525	93608	101015	81060.7	1931.1	71195.4	555.53	497.41	4834.17	7278.25	7737.92	6306.5	1838.54	2939.05	1271.27	1104.64	175836	153820	156041	16007.1	2883.09	1403.01	1776.56	2284.87	1677.14	127.14	2466.5	5354.84	694.62	869.54	38.68	671.23	11808.5	1883.55	30637.2	25804	2551.67	990.74	1464.11	1492.9	3582.13	3511.77	4850.34	3755.08	10550.4	4074.59	886.11	25099.9	47296.5	55395.9	61027.3	90989.6	4587.62	172806	44847.8	103304	34449.3	53957.5	4894.96	33351.6	91307.3	126147	95429.3	172519	55761.9	15835.7	5586.75	148917	95848.2	53388.1	71495.3	92065.3	9256.07	10884.9	3314.38	4481.82	247.24	8553.7	6355.67	8951.11	62366.9	65782.5	34623.5	4231.87	64876.1	31427.8	34198.1	72400.2	16742.3	5103.35	24918.6	16148.7	6593.38	11439.8	14429.2	22011	306717	234693	8547.43	193060	857589	911019	631514	935253	37797.3	60844.4	29791.4	43935.8	544.36	21017.4	10307.8	219.34	14060.9	6944.93	14430.2	20337.4	82999.7	26839.6	1644.46	70874.2	178223	42620.2	455718	486179	360478	512973	519884	446370	156746	179208	472856	293370	131810	52375.1	68074.7	136074	21.93	739.34	876.69	806.11	4461.67	3742.89	6854.91	4006.61	700.52	758.08	420.73	106.71	3657.5	1124.75	837.41	872.43	17192.8	8095.68	2213.65	9031.07	21730.3	13351.2	6425.37	69209.3	220207	238219	164346	305866	797765	279774	331299	110140	6350.46	85309.2	121824	69777.4	10112.5	79954.8	244663	188671	70.84	131.52	1542.29	1210.11	632.97	346.93	448.4	312.09	655.04	2474.73	515.72	217.86	654.95	486.88	477.29	475.06	435.98	765.41	370.55	460.27	1422	121.92	12131.3	8021.55	136567	158847	1922.63	918.01	663.05	956.17	488.19	477.24	1593.83	1133.35	485.04	403.5	603.99	1272.05	226.39	2610.28	1299.88	1537.8	144.5	103.32	205.56	535.96	4034.96	290.2	394.55	3432.03	78.9	4388.12	2602.15	6544.16	3548.92	2659.37	2776.04	12947.1	1885.01	3079.84	12935.8	13538.3	2564.55	16062.7	13.68	419.86	192.15	789.88	2752.8	2602.27	899.22	2732.74	379.49	2152.57	493.75	3523.96	1987.92	4411.47	2047	4373.84	1917.44	3590.02	4132.64	3860.91	3575.58	4948.09	3225.07	1442.56	241.54	3846.66	256.67	105.44	519	64.91	18651.9	8489.9	93384	32373.2	3698.59	2487.85	876.51	980.52	4288.1	5428	2749.13	7069.55	94.76	11477.5	17790.5	13323.5	1521.78	12612	452.49	1786.75	99.12	116.07	56367.1	48925.3	2112.26	28158.1	2949.1	563.98	18211.8	2678.62
K11603	6.7	6.29	6.4	13.71	14.62	37.85	24.34	33.97	34.38	16.81	7.12	25.88	16.2	50.19	29.79	32.24	53.57	61.87	45.85	3.83	29.25	20.31	39.2	59.37	5.17	5.22	4.92	1.65	13.34	8.81	13.27	3.86	58.31	5.6	35.52	52.31	43.42	51.46	3.03	46.68	286.13	406.91	24.68	241.42	7.57	10.75	4.65	3.24	0.15	9.48	4.11	4.31	44.89	40.91	13.84	3.75	50.05	32.96	31.93	44.21	35.37	37.82	37.99	23.81	7.73	26.39	27.46	54.9	1.53	75.15	5.8	3.97	7.23	1.45	0.64	2.84	1.87	249.5	0.15	5.09	0.45	0.15		K10824	597.77	559.22	511.21	40.06	749.29	424.8	503.4	1449.32	52.71	197.34	435.14	160.65	6823.94	9127.14	9558.04	7421.82	5943.93	4720.43	2746.01	16963.7	4317.59	3785.38	2122.77	2540.01	47.8	16.21	25.56	126.5	187.27	43.43	454.4	39.15	434.07	278.01	365.6	342.23	3261.7	1195.93	1993.66	1946.93	3050.18	4671.68	3040.86	4834	36.41	16.45	89.42	21.12	226.22	94.74	96.91	646.64	215.85	9.8	1.04	8.03	42.35	77.39	42.65	113.65	934.42	1495.66	663.35	692.24	3969.12	3379.93	594.91	65.05	4489.86	3470.74	12902.3	4433.26	9427.6	5838.05	1767.83	2350.9	216.64	348.66	686.72	43.23	14.78	21	28.15	110.29	130.77	205.6	261.58	30.01	45.29		K11690	12791.5	22207.9	9111.51	18295	8145.88	14424.1	7230.1	5984.19	5307.96	4203.53	3383.08	5927.51	174433	97201.4	181.3	8405.49	456.24	67.93	72.45	986.87	1381.7	407.27	677.03	1692.25	4008.13	6316.52	6612.11	5342.43	1795.65	2718.78	1304.86	970.73	159793	127251	146105	14923.7	2905.26	1122.57	1285.63	1854.08	64278.6	18190.8	6388.44	174063	12903.1	7300.27	13923.2	19198	5733.81	7992.49	198.8	4747.88	685.11	276.62	3413	2482.7	1517.24	434.62	499.85	971.97	224171	244128	667142	371237	231866	87378.9	110831	208716	368.28	512.43	1547.21	137.39	14351.2	9611.49	170884	204695	13246.1	2480.5	15130.5	4462.46	3393.64	1521.31	188.34	81018.6	27640.8	49.41	4728.98	11979.1	6225		K09948	29850.9	31463.7	32332.3	36575	37059.5	35344	52824.3	52104.7	15445.6	25036.8	1762.72	7215.71	436.31	1099.78	640.4	4981.01	1842.32	1392.14	886.75	78.32	749.02	380.82	692.73	1305.26	8196.5	8329.94	7650.57	684.54	15063.8	10867.8	8297.48	10344.5	494.97	3320.03	7868.35	4610.14	1056.02	1832.1	1551.94	613.55	1134.96	702.13	688.05	1317.13	403.14	559.64	160.41	459.19	31028	63285.8	26503.4	42233	27214.9	48986	16987.8	13938.2	19202.2	16426	7872.79	15340.7	219938	117766	555.03	11027.5	1500.43	3189.56	1237.17	3617.06	2420.15	947.16	2192.02	2545.18	15373.9	26434.3	11086.9	4279.43	1321.74	1845.95	1406.85	1104.63	1079.48	1149.47	1901.05	2806.53	912.28	1899.7	558.93	1644.18	819.84	1562.54	504.94	73.9	456.55	38.63	1247.61	1529.84	37756.2	15034.3	25031.2	19922.5	31460.1	12138.4	1887.23	44869.8	6753.97	14449.9	11221.7	20104.3	1123.46	1270.47	232.95	52.01	3256.21	1012.92	946.47	1231.81	21.49	324.05	551.72	2686.42	4726.54	3228.52	3680.78	2597.84	4201.45	4856.12	2499.48	2810.42	94233.2	9395.9	67592.8	89239.2	5108.78	3473.65	761.48	1278.12	9663.89	5125.75	5503.21	11427.3	6865.44	5204.06	6194.24	3826.09	35577.2	23021.9	25144.7	15455.4	919.71	29002.8	398.68	343.63	4943.87	7862.2	8072.43	7666.19	2386.34	3592.02	1571.92	1432.68	158076	175992	110213	19607.3	4812.67	2088.39	2651.45	3371.05	2112.15	137.7	3534.19	7188.94	403.53	380.13	21.84	457.95	16179.7	3250.79	49795.8	32090	2346.89	1252.87	1868.9	1869.43	2509.35	2991.17	4103.65	3547.12	11600.4	4750.21	1010.42	31401	25431.5	37351.1	42507.1	80236.2	6755.24	233665	59968.1	173651	62223.2	97243.5	7531.1	61192.3	43865.3	60412.4	45557.3	82519.7	67734.5	19100.3	6787.97	176893	95116	52606.3	72338.4	92876.8	13274	16014.3	4952.85	6853.45	328.56	11939.4	8259.3	11829.1	119188	128322	64250.9	9193.78	113453	60276.9	61293.3	132521	16767.8	5064.11	23889.5	15981.6	6530.77	10142.7	13802.3	21643.4	306880	234757	8545.95	193096	857048	910125	631095	934606	36598.5	56008.9	28485.1	41015.6	588.01	15734.8	8208.42	154.25	15187.8	6913.96	14243.8	19800.8	84744.6	27210.2	1687.55	71932.1	178726	42776.4	457274	487326	359603	513107	520082	446602	168092	175207	461604	299691	161070	64233.1	70300.8	146374	80.15	1928.73	4325.66	2252.52	4479.75	3767.01	6795.86	4065.67	1256.38	1590.31	876.82	213.83	3468.75	1467.08	1075.32	1194.34	18915.7	7973.42	2284.57	9419.28	22126.7	14085.9	6913.3	71745.4	220388	238522	164547	306271	798114	279927	331065	110195	7281.8	95718.3	151209	91511.3	11885.5	98998.7	311868	227893	77.97	125.22	1944.21	1457.26	826.94	457.12	572.55	416.51	818.36	3588.71	688.65	279.96	844.17	538	609.27	520.38	471.2	816.66	398.31	506.95	1766.58	134.45	13033.3	9028.21	157381	192175	3353.93	1373.13	897.97	1304.81	672.58	635.32	2301.04	1636.48	555.69	473.45	612.97	1278.52	260.29	3052.62	1316.2	1559.08	145.13	102.91	191.79	531.22	7552.82	290.8	664.03	4192.86	118.07	7093.98	4239.23	8682.73	5046.3	3871.61	4128.89	15543.7	1890.67	2790.44	9538.43	15593.9	2918.91	21685.3	11.16	535.66	251.77	1160	1900.95	2300.93	744.05	2316.87	329.17	2530.49	409.63	3102.14	2088.66	5749.66	2839.16	5303.37	2678.92	2253.38	1955.48	2201.29	1962.33	6134.69	3625.32	1549.15	251.88	3497.78	271.9	89.22	469.26	103.53	25437.8	5579.76	107490	37036.2	7157.58	3725.62	1420.12	1372.94	4204.92	7012.97	3741.11	8132.91	88.62	12018.7	21266	13943.4	1482.85	12841	453.42	2164.42	124.35	105.86	56651.7	49421.8	2178.46	29390	2756.46	581.21	17705.7	2332.24
K11604	14001.6	10073.8	15100.4	10805.1	12200.2	9342.31	14981.8	14064.6	8310.55	12546.2	916.7	2565.28	26.51	75.79	93.51	1102.36	513.41	96.09	115.19	13.01	59.36	28.95	48.39	79.12	1752.53	1497.11	1254.04	1158.48	2190.16	2736.16	883.37	1350.03	25590.7	2650.61	18292.1	25942.5	1270.79	829.91	202.05	250.06	4272.76	7684.83	558.8	3772.47	3784.41	4768.78	1604.01	1596.11	89.98	3319.46	2752.58	2614.27	30107.4	28878.6	14382.8	1861.36	23487.4	13304.4	15689.5	30688.1	133.92	79.58	59.66	32.64	29.36	30.9	49.69	260.67	786.74	1906.37	1101.65	764.15	1386.29	1662.65	412.15	1399.25	488.71	2427.03	1333.43	1633.07	212.34	259.51		K10831	10766.5	15456.6	14564	1417.71	22610.5	20043.2	16661.5	20687.3	444.62	3682.17	10848.7	6962.25	155.13	358.83	219.45	27.83	148.01	76.34	29.37	127.91	130.11	39.87	10.89	153.19	19336.1	12191.1	13162.1	28073	13845.1	10369.4	11340.1	7500.4	191516	122615	122786	101268	1601.6	66166.9	387.43	326.12	101567	139795	107369	192456	18775.9	5230.15	24476.1	16338.4	6100.98	11189.7	14782.4	23157.8	305506	233622	8516.24	192784	856765	909743	630746	933947	83206.7	87335.1	51861.4	89343.4	301.32	31793.3	14943.7	259.69	64.52	37.18	99.37	146.12	104.96	199.4	73.09	125.07	11205.3	1487.23	2491.75	12662	3891.45	3671.72	3739.33	3398.24	9152.12	3026.67	4631.58	2435.96	6477		K11691	0	0.6	0	0	0.6	0.6	0	0	0.6	0	0	0.6	35.94	43.43	0	3.97	1.62	0	0	2.36	1.69	0	1.2	0.6	0.29	0	0	0	0	0	0.14	0	11.7	24.3	4.61	0.46	0	0	0	0.24	210.34	61.96	20.14	508.21	0	0	0	0	0	0	0	0	0	0	0	0	0	0.6	0.6	0	6.78	7.69	35.28	29.26	15.04	10.66	15.1	10.17	0	0.6	1.22	0	5.97	4.14	36.12	98.48	1.05	0	0	0	0.6	0	0	907.05	444.15	0	0	0	0.29		K09949	19588.9	18540.5	21029.4	20481.4	19819.1	15613.6	25328.4	25778.6	7910.67	11781	943.39	2998.32	379.42	1133.88	671.72	3840.04	1577.11	1364.24	872.16	79.14	754.69	409.73	692.46	1368.27	14469.5	13570	12584.8	1194.86	23044.2	17765.5	13872.9	16009.4	690.09	4108.62	11607.1	6624.9	1057.35	1922.3	1741.6	682.98	1241.89	742.55	745.19	1406.08	401.56	608.37	167.97	342.95	13294	24003.6	9538.29	16752.4	9072.22	15121.7	7991.91	6754.25	6861.84	5824.55	3264.73	6991.87	78427.2	39201.7	399.51	4510.61	1230.6	3552.74	1304.76	3148.53	1179.69	590.84	1928.6	1135.74	4381.66	10108	2689.31	1668.23	678.35	569.33	809.06	570.08	810.56	655.34	1120.16	1525.37	974.81	1899.42	601.13	1813.67	904.62	1760.22	482.52	68.95	462.15	42.02	1353.03	1650.08	17516.6	8703.72	12191.1	10458.9	16469.2	6942.72	1038.75	24285.8	3582.66	7971.96	6757.32	11811.2	776.28	1138.67	127.04	30.99	2361.21	1047.06	890.19	1267.6	18.18	284.33	370.73	1903.83	4285.81	2604.3	3080.08	2357.26	3073.48	3466.85	1787.05	2077.31	86197.6	7937.88	63128.7	82114.9	4429.6	3046.38	647.73	1251.55	14171.5	8725.83	8834.12	22006.9	8055.88	6411	6709.02	4356.83	63367.2	48940.3	45339.2	33930.8	1236.24	39977.3	456.67	409.99	3102.06	4944.66	4510.34	4398.03	1311.61	1628.55	781.13	744.53	79248.6	81896.9	69850.4	9168.97	2020.68	972.05	1606.11	1912.48	422.5	103.07	932.21	1267.96	313.1	314.56	14.52	334.05	2165.68	400.72	5308.63	3553.36	1680.15	1330.36	1927.43	1967.82	2131.74	2218.44	2751.87	2155.22	7343.07	2303.57	528.33	18112.2	22493.3	35912.6	33189.4	51920.4	4875.43	179123	48737.7	116964	39979	63770.4	4330.04	39765.2	22086.7	30808.6	23218.2	41042.2	11322.3	3219.39	1128.08	29607	36090.2	19677.8	27507.5	34883	6683.59	8283.74	2894.13	3169.8	198.08	7245.89	5323.69	7162.98	73070.1	77426.8	37547.1	5641.93	77639.6	44482.8	44555.5	95087.6	15043.5	4734.21	23797.9	15911.8	5981.76	10850.5	13908.7	21314.7	307087	234711	8548.52	193176	857995	911181	631471	935452	32059.1	46761.8	26984.8	33237	556.57	17227.3	8683.18	148.51	10511.4	4547.76	7959.92	12776.1	82816.7	23664.2	1617.78	70102	178365	42634.7	455652	486234	359604	513088	519946	446529	99636.7	106727	262757	169143	98291.5	36183.2	35835.1	78852.7	17.4	854.51	790.94	696.95	4278.64	3710.01	6520.96	3748.84	511.09	741.82	330.1	85.59	3372.25	1587.33	1150.82	1349.63	14374.5	6812.08	2081.71	8953.98	21721	12540.4	6677.28	70583.6	220118	238307	164423	305903	798097	279887	331078	110193	5298.78	82346.6	124390	64740.5	9718.06	84449.1	256514	185054	63.43	75.56	1186.38	1129.7	742.47	440.55	261.61	415.46	574.29	2438.88	732.34	277.73	909.93	511.7	642.26	482.3	269.18	651.82	190.75	128.74	465.35	96.88	1687.05	1242.19	11254.8	29229.6	1238.57	1120.57	816.46	1388.54	726.68	683.42	2603.66	1847.4	480.8	381.53	587.5	1243.48	123.8	1014.38	276.44	450.94	76.87	24.26	132.25	419.19	4440.45	185.45	338.62	3136.84	119.86	4738.69	3166.59	5725.76	3921.89	2653	3235.89	15591	1733.32	2630.36	11130.9	4858.57	736.84	7642.07	7.44	301.97	130.7	572.58	1385.18	1855.86	589.48	1853.71	389.14	1584.87	272.35	2527.58	1639.61	4931.89	2386.99	4492.67	2116.16	2626.22	2150.7	2116.38	1718.97	3395.16	1516.33	523.79	167.73	2871.41	190.35	72.22	329.52	77.27	13337.5	3750.85	36605.8	12903.1	7111.71	3904.15	1332.55	1264.68	4446.38	7319.11	4008.78	8292.25	74.79	10997.4	18898.3	12933.9	1420.79	12854.9	439.6	2055.89	130.47	104.05	56487.7	50006	2261.23	29592.8	2751.63	577.59	17717.1	2294.96
K11605	7781.44	5741.96	8287.28	6167.08	6604.63	5060.47	8215.72	7865.53	4487.23	6722.52	503.03	1376.43	18.12	52.22	58.34	649.02	294.48	65.53	77.78	7.16	43.38	21.15	36.09	58.56	1043.4	837.64	750.04	700.68	1145.54	1494.47	480.12	714.03	15867.3	1669.63	12024.3	17125.9	768.57	512.53	130.17	156.13	3320.65	5491.9	444.71	3090.76	2201.78	2886.34	965.39	949.22	59.18	2234.24	1570.77	1670.91	19861	18317.2	9083.05	1175.8	15488.8	8823.8	10350.1	20003.1	123.29	76.32	39.64	35.69	22.71	22.72	41	231.71	522.54	1485.45	803.16	512.13	846.37	915.84	236.24	822.4	309.68	2211.24	977.44	1201.56	154.24	173.73		K10834	12539.8	11074.5	10918.6	996.99	18860	14583.6	11318.3	12993	514.73	3226.31	9816.09	5586.36	130.33	253.8	124.91	15.14	42.83	21.33	10.84	42.59	49.78	15.21	8.11	37.89	9727.62	5058.09	5674.27	12747.9	5635.98	4609.49	5065.4	3291.41	29750.5	23161.9	21948.3	16349.7	551.28	18357.4	123.13	127.88	14153.3	19567.7	14571	25700.4	14438.4	4527.92	22953.4	15233.6	5104.49	9475.74	12893.1	20086.4	305605	233399	8516.47	192867	856993	910001	630676	933680	26837.2	36845.7	20422.1	26658.3	132	11679.7	5518.78	95.43	24.87	12.74	27.8	50.82	33.72	41.39	22.14	99.69	10411.7	1177.02	1603.56	6404.92	1552.09	1084.39	1016.69	884.97	2715.83	3032.76	5160.11	3051.65	7086.4		K11692	0	0.3	0	0	0.3	0.3	0	0	0.3	0	0	0.3	22.72	26.81	0	2.49	1.02	0	0	1.18	1.09	0	0.6	0.3	0.29	0	0	0	0	0	0.14	0	9.32	18.08	3.13	0.46	0	0	0	0.24	140.94	40.02	13.32	339.49	0	0	0	0	0	0	0	0	0	0	0	0	0	0.3	0.3	0	4.4	5.31	23.42	19.18	8.52	6.8	8.88	6.01	0	0.3	0.92	0	3.89	2.7	23.96	65.82	0.75	0	0	0	0.3	0	0	869.11	425.77	0	0	0	0.29		K09950	39091.7	54781.7	40286.2	62863.7	54997.8	57543.7	80497.6	76708.1	22837.3	36705.6	2613	10843.9	749	1623.39	1005.62	8223.85	2814.79	2048.09	1478.56	134.93	1117.06	556.66	1120.53	1821.24	171252	281932	474381	32935.6	391975	535784	515609	594405	4872.69	47363.2	222856	103109	1744.52	3041.99	2845.3	952.21	2054.22	1417.22	1147.35	2259.67	892.29	985.87	271.83	1096.18	21616.7	57797.6	15369.8	31371.3	16357.5	27538.4	13044.1	10155.4	8539.91	6485.87	4490.65	9122.68	383804	207307	977.15	18811.2	2536.2	4968.37	2006.59	5975.11	4061.21	1553.72	3915.03	4651.61	1675.62	1693.26	5653.84	1921.92	3958.39	4252.42	3414.13	4375.85	2247.31	1856.23	2787.68	3615.66	1229.19	2357.15	769.4	2449.19	1334.6	2494.22	826.75	144.03	782.38	54.35	2091.55	2421.23	74335.5	24334.4	42587.8	60510.6	82219.7	21265	4216.04	106715	7865.53	14999.2	15586.5	30856.4	1724.4	1528.17	381.01	83.59	6528.11	1774.99	1640.96	2028.34	29.41	384.86	805.96	4344.55	7655.15	4536	7247.98	4031.96	4898.52	7229.85	3512.18	3785.69	231481	22389.7	159673	212686	7730.57	6610.51	1346.82	2201.94	74911.4	52037.7	52152.6	114629	93586.2	75455.4	73625.8	51063	370102	285532	249065	199970	4947.03	175967	1409.69	1257.5	5808.91	8652.18	9608.28	7619.7	2879.99	4570.96	1995.89	1611.69	287741	277186	201350	32162.6	6483.56	3297.07	3889.71	5018.95	1808.68	323.27	2231.34	5202.11	971.58	1222.36	61.86	1229.59	11384.5	1896.67	31285.2	27155.3	3633.83	1798.72	2987.44	2808.43	5945.13	5096.99	7638.49	5175.3	22488.6	8939.13	1996.41	51764.8	86857.7	132244	108186	175388	10195	371775	97439	268435	272750	431895	34900.3	281519	148318	202922	155400	277661	171820	48699.9	17183.8	462040	310111	174344	238933	304378	25264.5	34211.7	9684.93	13373.1	887.27	32926.8	16925.6	29682.1	303844	338502	159056	21196.5	435257	228735	202170	489928	52331.7	13280.1	54986.3	29484.7	24656.9	61790.7	38847.5	89834.6	318472	239797	8875.65	194366	898587	933822	653208	970159	266138	322821	180865	259282	1750.06	103527	51674.9	983.79	16064.9	8983.28	21526.8	21405.3	83707.4	31441.9	1685.1	72436.2	178662	42749.2	457184	487120	361339	512980	520472	447789	305871	344798	987329	473822	400715	169211	210556	349212	41.17	1528.42	1448.95	1355.38	493.26	557.54	1477.88	1844.82	1528.31	1656.68	986.41	198.66	1012.78	2241.23	1881.81	1957.08	19828.4	10638	2624.52	9453.93	22785	16137.2	7222.22	72982.7	220785	239033	164809	306665	800313	280948	332227	110545	12148.3	179626	282402	191708	26029.6	169012	577458	500716	149.96	330.92	4911.15	3313.16	1831.09	1030.85	1671.68	719.39	1764.3	10203.3	1384.3	502.86	1367.52	932.56	1006.2	1026.26	1019.72	1679.5	1317.62	1349.25	3953.78	248.5	36126.7	23874	396383	502154	3547.58	2158.08	1326.8	2183.19	1089.41	1104.45	3732.13	2674.27	741.6	758.99	658.87	1394.58	542.62	7033.52	3246	4106.76	443.63	287.05	831.61	937.88	6181.34	553.27	1411.84	6464.77	161.43	19189.1	4330.66	10507	5835.28	5156.84	4347.1	35585.9	6846.73	9500.96	119326	23816.6	4665.21	25117.9	23.57	837.84	478.41	1431	5908.41	4882.66	1712.9	5341.61	607.51	3764.78	1194.86	7276.96	3313.47	5993.8	3132.68	6648.28	2971.09	19099.6	28426.7	22131.6	15279.7	7904.35	5311.71	2438.5	310.67	6656.35	539.28	209.47	1139.17	118.45	82125.3	12385.9	223738	76401.6	9801.48	3157.63	1176.19	1399.31	8018.78	8754.76	5533.92	9957.18	116.76	12198.3	16230.1	12884.2	1866.03	13112.3	629.74	2963.91	299.8	348.87	63878	53581.4	3316.43	78629.9	3376.32	642.26	18730.9	4019.02
K11606	13778.3	9817.19	14921.4	10573.6	11927	9138.81	14735.8	13811.8	8228.21	12443.2	903.32	2504.76	23.89	64.56	85.37	1090.99	500.13	82.11	103.95	11.99	53.07	25.03	40.7	67.59	1721.66	1479.75	1225.25	1137.46	2158.41	2709.92	866.44	1332.3	25403.2	2634.89	18157.1	25762.6	1246.54	813.23	199.69	235.21	4219.26	7188.95	549.54	3715.54	3769.08	4752.84	1594.42	1589.34	89.69	3292.77	2738.79	2599.73	30016.1	28808.8	14345.9	1853.97	23406.6	13255.6	15634.1	30574.6	125.27	70.89	48.96	27.44	28.19	25.01	44.84	244.28	770.32	1874.9	1075.13	751.68	1365.37	1600.41	398.45	1373.51	476.33	2409.91	1331.42	1620.08	211.93	258.63		K10839	0	0.19	0	0.15	0.15	0.16	0	0.15	0.3	0.15	0.31	0.3	0.3	0.22	0	0	0	0.19	0	0	0.15	0	0	0.3	0.21	0.3	0.3	0	0	0	0.15	0	1.91	1.07	1.32	0.84	0.74	6.07	0.15	0	349.58	376.06	279.7	549.84	0	0	0	0	0	0.45	0.15	0	0.3	0	0	0	0	0	0	0	4.06	8.58	5.63	6.94	0	1.38	2.03	0	0	0	0.54	0.15	0	0	0	0	0	0	0	0	0	0	0	0	13.35	0	0	0	0		K11693	0.15	1.53	0.3	1.53	1.08	1.22	0.46	0.3	2.29	0.15	0.15	1.68	66.45	55.91	0	6.25	0.3	0	0	0.3	2.13	0.16	0.91	1.24	0.93	0.3	0	0.92	0	0	0.91	0.15	51.95	71.61	24.38	6.43	2.89	1.37	1.52	2.29	412.77	124.47	40.37	1211.26	0.15	0	0.15	0	0.15	0.3	0	0.3	0	0.15	0	0	0.15	0.15	0.91	0.15	17.39	12.04	57.76	36.56	45.86	51.19	38.54	33.22	0.46	0.91	3.05	0	12.08	13.1	78.51	252.24	1.52	0	0.15	0	0.15	0	0	154.02	65.97	0	0.3	0.95	0		K09951	187.84	35.86	35.32	38.64	37.31	26.82	30.87	29.82	23.91	28.4	9.06	15.41	10.11	19.77	10.43	23.89	27.99	32.22	17.82	1.59	11.26	8.87	21.54	31.44	170.06	280.31	342.74	26.52	504.31	255.42	328.02	243.21	10.87	98.68	173.2	91.09	25.55	52.59	35.9	21.82	33.97	24.87	21.95	59.11	12.9	23.87	5.2	15.61	12738.5	22051.6	12272.2	20172.9	13110.1	19692.2	8419.52	6958.98	4036.88	3037.99	1758.48	3500.91	23502.4	13375.3	43.02	1543.33	109.99	68.1	35.67	211.12	285.08	80	125.46	237.6	28.48	607.58	44.76	48.85	97.93	38.86	36.3	33.96	41.24	58.46	46.02	65.31	14.76	22.11	8.22	31.35	20.64	41.01	18.8	4.28	19.8	2.26	34.86	29.26	12145.8	4688.59	11386.8	7587.6	11277.7	4987.76	962.94	11464.8	1477.8	2402.57	2567.19	4622.89	58.71	32.77	12.91	3.57	168.01	32.34	38.69	40.88	0.3	5.83	22.63	247.02	37.32	21.37	39.6	24	83.07	91.49	34.19	37.66	3219.62	314.25	2097.51	3059.5	174.48	185.04	45.48	48.23	402.36	172.72	222.83	388.99	312.74	316.31	315.06	199.41	5751.56	2288.81	2650.4	1565.41	106.58	3232.31	34.21	26.79	356.53	667.52	695.82	442.35	175.3	332.72	144.01	148.36	24524.8	26100.7	16487.2	3359.52	783.92	308.83	348.54	510.36	26.27	8.93	42.13	59.78	12.85	18.44	0.96	19.28	263.67	54.87	707.23	509.59	138.17	27.85	52.52	40.56	193.87	189.43	245.81	254.12	901.51	230.6	43.4	1388.73	3287.85	8127.74	4800.31	9086.75	666.02	18633.3	5139.6	12977.5	579.3	896.3	102.84	592.01	459.15	737.6	534.37	950.85	2249.57	622.24	216.12	5411.31	2948.6	1105.91	1439.61	1868.65	239.1	785.11	512.69	532.1	0.44	13.48	4.28	8.91	3399.02	3289.84	3400.77	514.5	115.74	50.02	53.44	86.5	51.78	23.35	86.35	29.92	45.52	89.79	53.29	39.85	19.92	15.09	1.49	7.53	28.56	38.57	26.32	37.76	469.53	1684.37	331.43	428.91	57.77	1438.03	528.98	10.28	918.07	666.34	1132.83	937.23	234.02	178.18	7.28	192.28	140.88	40.94	506.22	239.95	19.06	11.25	31.91	28.87	30036.6	25160.2	81765.3	46119.7	14446.1	5352.73	5516.34	12042.9	1.03	25.98	28.56	27.04	7.72	13.19	40.69	103.25	55.3	78.76	52.49	6.97	24.23	38.38	30.8	24.15	1394.88	642.45	102.34	148.48	85.56	139.37	68.34	260.28	92.2	161.2	38.48	62.26	35.82	23.43	18.68	5.95	536.47	8597.11	15897.6	5203.01	1548.22	7367.14	26494.4	20998	5.52	19.25	76.36	101.21	63.31	16.98	7.38	14.22	47.36	106.98	24.25	6.75	23.3	18.06	17.99	12.97	36.29	85.6	28.62	17.17	50.18	10.44	277.7	183.14	1887.05	5494.03	270.11	79.68	78.27	44.25	32.35	27.81	49.9	44.58	14.81	15.41	10.86	8.07	19.57	59.33	21.56	28.14	5.3	2.05	11.87	5.78	1196.93	48.09	90.96	232.73	10.81	568.88	31.26	56.57	26.96	64.43	25.17	502.36	93.64	83.74	1591.58	1453.84	164.63	2380.83	1.04	70.41	23.15	217.94	270.04	457.34	76.58	458.47	24.72	356.58	73.03	456.76	400.05	92.29	98.51	97.72	82.35	993.6	790.31	673.65	853.59	584.7	381.41	110.6	28.36	640.74	42.45	19.73	88.02	11.82	204.32	136.02	3350.63	1095	75.18	21.97	21.41	22.35	146.12	45.71	108.13	85.41	4.63	275.77	617.44	255.32	34.16	43.84	9.22	93.42	7.76	3.55	455.06	439.65	31.03	1097.87	76.51	7.33	206.93	140.07
K11607	7770.5	5728.82	8297.31	6150.09	6596.85	5081.7	8192.17	7848.83	4525.48	6731.87	510.15	1394.95	34.32	103.84	88.8	681.26	344.72	128.77	120.76	11.53	72.63	41.46	75.29	117.93	1048.57	841.17	750.81	703.39	1158.88	1482.13	491.46	717.89	15882	1675.23	12016.1	17096	796.52	553.85	122.5	202.81	3230.11	5271.98	408.6	2885.71	2209.35	2897.09	970.04	952.46	58.46	2244.39	1575.84	1676.76	19861.3	18280.5	9081.08	1179.55	15303.2	8766.29	10226.7	19754.4	137.4	98.42	77.63	47.05	30.44	49.11	63.86	254.67	515.17	1538.52	808.96	516.1	853.27	899.49	234.37	807.34	306.22	2273.02	977.59	1206.65	154.69	172.73		K10843	50.62	44.44	47.71	7.96	87.23	115.25	55.48	65.38	3.7	49.48	93.7	71.22	8.19	30.62	11.29	8.72	21.44	8.08	3.81	42.3	5.16	7.63	1.74	7.42	136.11	61.03	98.82	98.29	195.75	122.53	142.62	140.88	748.51	795.31	886.87	650.65	42.05	1234.62	9.69	12.26	9058.26	12214.4	9474.88	17096.9	14.01	2.41	14.7	12.04	7.32	8.39	6.07	4.93	1.38	5.91	0	3.66	4.31	5.64	4.24	10.42	592.78	922.51	485.66	1078.72	3.51	233.43	129.57	3.64	8.83	6.7	19.71	16.25	10.27	12.67	2.1	6.42	512.28	121.72	72.08	252.25	138.76	105.48	116.81	94.71	1494.06	9.86	26.97	7.66	18.27		K11705	0	0.15	0	0	0.15	0.15	0	0	0.15	0	0	0.15	6.61	8.31	0	0.74	0.3	0	0	0.59	0.3	0	0.3	0.15	0	0	0	0	0	0	0	0	1.19	3.11	0.74	0	0	0	0	0	34.7	10.97	3.41	84.36	0	0	0	0	0	0	0	0	0	0	0	0	0	0.15	0.15	0	1.19	1.19	5.93	5.04	3.26	1.93	3.11	2.08	0	0.15	0.15	0	1.04	0.72	6.08	16.33	0.15	0	0	0	0.15	0	0	18.97	9.19	0	0	0	0		K09952	161.56	9.7	6.27	11.06	12.37	8.38	8.93	8.52	6.29	10.31	5.53	8.39	4.51	8.09	3.74	8.21	11.04	14.53	6.33	0.6	3.46	1.66	7.05	12.42	149.84	248.95	303.09	23.51	450.28	217.75	289.37	180.74	8.46	81.43	145.03	69.7	10.19	27.81	14.23	10.19	15.6	13.74	12.28	35.97	7.92	14.18	2.25	9.42	11706.7	20936.4	11617.6	18914.2	12312.8	18183.1	7914.84	6646.43	3444.16	2425.69	1618.12	3218.58	19061.3	11318.4	34.14	1287.03	74.98	27.04	19.9	159.34	207.74	60.05	90.63	203.26	9.71	10.16	6.59	8.53	63.41	12.04	9.99	9.5	13.43	21.46	10.78	7.35	6.63	7.09	2.87	9.52	4.37	14.11	11.82	3.58	14.47	1.19	10.95	10.53	11417.3	4325.43	10666.5	6893.78	10779.2	4604.22	922.44	10792.3	1389.41	2199.62	2306.95	3794.39	49.47	29.36	11.03	3.28	134.25	12.28	24.94	22.64	0.3	3.87	14.9	173.42	32.49	17.9	32.95	22.06	71.55	68.56	28.92	31.01	2990.06	291.9	2012.3	2915.6	145.78	160.53	41.13	35.96	377.47	154.87	202.43	361.65	248.15	241.88	283.78	153.89	5697.97	2266.57	2620.78	1548.09	96.87	3109.43	29.25	24.15	249.57	499.19	456.78	287.92	149.45	287.27	121.57	125.3	19447.2	21198.7	13229.8	2921.56	709.77	281.36	294.07	437.23	13.46	8.05	24.51	22.02	4.32	9.28	0.6	10.79	49.35	7.62	95.36	58.61	37.79	8.31	15.59	11.89	114.68	184.98	154.87	178.51	671.66	172.25	33.95	1017.81	2252.34	8011.98	3341.35	6624.55	491.89	14181.9	3652.41	10127.9	4.17	5.96	0.6	5.37	231.64	359.74	271.67	472.96	623.61	194.35	61.84	1292.59	643.48	306	377.37	474.68	236.76	781.08	511.82	529.85	0.15	10.28	2.83	7.9	3347.69	3245.03	3380.7	507.95	52.6	19.37	11.33	40.22	42.27	20.1	79.19	24.91	39.07	72.6	44.27	31.72	11.97	12.38	1.34	5.39	21.77	33.96	19.67	30.13	412.35	1517.66	278.22	367.75	50.53	1400.41	514.74	9.53	627.71	493.29	705.19	714.72	189.23	169.1	6.26	154.81	132.14	39.04	480.9	218.54	15.65	6.56	26.08	22.65	25581	19361.9	64877.6	40727.9	12805.4	4640.9	4609.38	10062	0.59	14.41	13.55	17.41	3.42	8.63	31.39	83.29	41.07	58.54	44.97	5.67	7.85	15.46	14.09	9.47	1250.12	533.72	81.64	126.95	64.52	102.66	48.57	179.99	73.9	152.57	34.12	56.62	30.99	21.31	15.65	5.66	325.72	5376.07	8427.27	3475.37	1365.28	6204.07	21280.6	16836.9	4.02	18.1	53.95	78.71	53.52	13.14	2.7	7.76	34.74	66.41	13.3	2.84	7.8	8.51	7.77	8.07	28.62	70.64	15.75	5.22	22.46	7.75	167.3	104.47	916.67	3394.28	46.79	12.73	7.49	22.25	18.82	16.29	16.36	16.67	8.79	12.52	8.93	6.11	12.8	21.11	6.23	6.1	3.58	1.19	8.94	3.13	880.3	32.18	73.89	155.4	1.49	331.16	5.17	11.26	9.68	11.55	3.69	132.14	38.97	26.05	212.6	1091.72	117.25	1764.19	1.04	56.48	20.11	191.17	136.48	243.73	31.58	245.11	11.32	202.46	32.62	279.1	279.82	46.04	66.75	58.55	60.95	101.22	110.27	136.81	154.57	260.55	286.37	83.88	20.41	279.56	22.95	12.36	65.57	9.09	0.6	38.66	833.34	240.91	11.92	4.77	11.17	14.91	13.85	9.22	22.2	44.85	3.58	203.07	524.02	178.2	21.52	27.27	7.45	62.29	5.96	2.24	311.53	337.33	25.18	663.52	60.63	2.68	119.65	125.31
K11608	121.64	147.91	146.63	218.78	165.34	341.1	277.34	392.02	286.87	178.02	57.64	197.46	114.42	389.09	242.57	315.21	435.74	491.78	375.66	36.27	227.64	159.93	282.5	465.7	93.77	95.28	82.52	46.94	184.48	164.77	178.81	109.12	3173.37	234.81	2366.26	3008.71	483.23	493.82	52.13	345.86	7244.34	10157.2	493.23	5680.85	84.88	105.12	44.05	22.8	2.57	117.55	89.12	119.66	931.59	756.66	359.11	57.89	2186.51	812.71	838.4	1899.74	302.72	314.86	275.33	178.85	55.53	155.51	204.73	499.64	74.88	1055.59	210.56	97.56	125.85	177.72	25.57	254.98	37.48	3180.84	1000.54	58.12	7.08	7.87		K10844	59499.1	99968.9	163389	11557.2	137769	186323	180094	210592	1740.15	17084.7	78026.4	37261.3	54.59	344.13	316.96	28.76	244.52	116.56	34.29	188.29	241.44	57.26	24.03	293.96	28367.2	17169.3	17944.2	41294	34852.5	27609.5	27761.8	19084.8	242983	161661	156908	126433	2763.21	103729	613.4	530.92	108893	151448	115083	206159	17098.9	3865.36	14974.5	6838.97	7463.55	20034.1	10692.2	26141.5	4866.74	2335.94	131.06	611.79	14909.5	9524.13	8189.27	14026.2	119940	151119	89340.4	127615	462.06	49213.7	23331.6	437.65	145.57	55.88	89.81	140.1	108.56	226.48	91.76	163.13	12815.5	2380.12	3730.45	49156.3	6742.8	9913.24	8136.3	5784.84	7646.72	2637.02	2197.02	1730.88	1859.34		K11707	363.79	449.49	179.69	472.02	562.21	1117.55	282.9	233.55	58.66	43.73	25.71	87.37	4510.99	2142.98	27.1	267.13	124.83	184.37	112.13	125.16	70.44	3.32	7.81	15.6	30.41	38.72	68.93	45.27	14.72	22.08	12.76	8.6	994.08	1079.08	763.48	89.62	33.34	7.99	25	21.56	1177.01	357.96	109.47	3049.58	2719.3	648.63	2160.6	2559.71	77842.4	20833.8	1467.24	66628.5	177435	42350.2	452248	483455	358692	511908	518761	445297	1271.61	1554.79	3665.18	1565.1	2259.77	958.64	797.04	3066.45	4.5	4.65	21.07	1.18	72.59	59.44	619.42	1064.97	98.22	32.01	75.41	67.11	70.69	33.04	4.77	13852	5007.61	39.57	6443.78	6578.3	6208.12		K09953	29	74.14	25.38	37.95	24.55	21.74	21.79	15.05	10.41	9.33	1.76	3.82	0.13	0.29	0.45	20.65	1.8	0.73	0.45	0.16	0.29	0	0	0.14	0.43	1.02	0.14	0	0.14	0.43	0.29	0.29	0	0.29	0.87	4.33	0	0	0.14	0.32	1.02	2.17	0.14	0.29	0	0.45	0.14	0.58	0.44	33.63	0	0.58	0.14	2.02	0	0	1.15	0.43	0.87	4.49	0.29	0	0.14	0	0.29	0.29	0.14	0.29	0.43	0.29	0.58	1.93	0	0.14	0.29	0.43	0.73	0	0.29	0.58	0.73	1.01	0.14	0.14	0.14	0.14	0	0	0.14	0.32	0	0	0	0	0.58	0.73	45.28	16.7	18.55	20.12	25.39	18.44	1.15	27.35	4.17	17.91	13.87	20.34	2.23	1.16	0.14	0	3.18	0.29	1.01	0.73	0	0	0	5.35	60.7	48.93	77.28	31.21	125.47	136.58	81.74	95.27	1583.96	204.1	1069.52	1137.09	187.77	103.62	25.13	27.3	0.44	0.14	0.29	1.3	0.58	0.14	0.14	0.43	1.59	3.09	0.59	5.77	0.29	1.01	0.29	0	0.57	3.03	1.59	0.14	0.72	0.43	0.14	0.29	58.73	105.96	100.91	3.17	0.58	0.72	1.01	0.29	1.15	1.01	0.14	0.29	0	0.72	0	1.73	0.61	0.14	0.87	0.43	0	0	0	0.58	4.03	44.67	17.59	12	68.73	21.33	7.35	349.61	79	393.47	260.19	620.75	55.33	2240.26	594.52	2730.37	1031.38	1676.32	213.27	1107.52	0.14	0.58	1.73	3.02	0	0	0	0	514.73	247.25	346.54	408.14	14.06	23.86	5.91	6.06	0.29	11.52	14.83	17.02	457.76	443.55	228.05	47.93	481.49	309.23	434.46	585.22	1.3	0	1.3	1.73	0.43	1.3	0.28	0.29	0.29	0	0	0	0.29	0	0	0.14	3.32	1.3	4.4	2.31	0.29	0.29	0.14	0	0.29	0.29	0.29	1.15	1.01	0.43	0	0.14	0	0	0	0	0	0	0.14	0.14	0.58	1.87	3.71	3.89	30.13	4.18	5.48	5.48	0	0.29	1.59	1.59	0.14	0.14	0.87	1.88	0.29	0.87	0.43	0	0.14	0	0.14	0.15	6.77	7.78	1.58	3.32	2.6	5.18	1.59	17.88	2.74	2.38	0.87	2.59	1.59	0.57	1.15	0.43	10.81	237.23	404.1	273.91	51.51	347.94	1551.67	1339.29	0.43	0.43	7.89	1.94	0.93	1.61	2.32	0.58	1.59	19.91	0.43	0	0.29	0.29	0	0.29	0.14	1.15	0.29	0.29	0	1.15	0.4	0.14	0.29	1.73	0.29	0.87	0.59	2.16	0.14	0.15	0.29	0.14	3.73	1.3	0.14	0.14	1.29	8.49	1.18	4.56	0.58	0.58	0	0.72	2.09	0	1.3	2.13	0.14	608.76	29.64	22.43	76.36	17.59	7.35	8.68	0.29	0.28	0.87	7.35	0	0.58	0	1.15	0.87	0	164.2	26.03	28.82	244.23	21.43	26.65	2.73	23.59	42.15	100.52	18.82	95.74	36.86	0.14	0.29	0.58	2.02	0.43	0.29	0.29	0	9.36	2.16	2.88	5.91	0.86	536.79	0	0	0.29	273.63	7.54	2.16	2.74	6.23	0.29	0.14	0.29	0.14	12.82	0.29	1.16	0.43	2.31	0.29	1.15	1.15	0.72	24.53	28.7	1.3	25.79	0.86	0.14	2.31	0.58
K11609	0.45	0.45	0.45	0.9	1.32	1.32	0.45	3.69	1.32	1.77	0	0.45	0.45	2.22	2.22	2.67	3.12	5.76	3.54	0	1.77	3.54	5.34	3.69	0	1.32	0	0	1.32	1.77	1.77	0.45	2.22	0	0.15	0.45	2.67	5.76	0.9	3.12	36.62	63.58	2.34	41.73	0.9	0.45	0.45	0	0	1.05	0	0	1.35	0.45	0.45	0	2.37	2.22	0	1.62	1.77	2.67	2.67	2.22	0.45	1.02	0.9	4.44	0.45	0	0	0	0	0	0	0	0	11.99	0	0	0	0		K10850	0.45	0.45	0	0.15	0.15	0.31	0	0.15	0.3	0.15	0.31	0.3	0.45	0.37	0.15	0	0	0.46	0	0.31	0.3	0.3	0	0.6	0.79	0.74	0.45	0.59	0	0	0.3	0	23.14	40.55	9.39	34.44	2.08	15.06	0.15	0	759.96	834.95	621.33	1264.82	0	0.15	0	0.15	0	0.45	0.15	0	0.45	0.44	0	0	0	0	0	0	12.11	25.49	16.86	21.77	0.15	3.43	4.17	0	0	0.46	0.69	0.3	0.15	0.45	0	0	0.16	0.18	0.29	0.15	0	0	0	0	81.68	0.15	0	0	0		K11708	10503.5	17311.7	7824.46	14164.8	7425.17	12973.1	5914.35	4673.17	8022.23	7203.5	3616.74	7041.58	83455.3	44341.8	101.49	3615.51	224.33	37.99	43.86	431.98	541.24	154.35	274.7	645.06	2676.13	4641.56	4163.7	4096.15	1152.06	1867.87	801.38	730.15	53147.2	54708.2	41283.9	5846.55	1294.1	540.69	681.61	972.95	22979.2	6339.68	2285.36	57817.2	8089.42	4247.06	8373.94	11050	4286.53	5679.33	143.38	2997.56	423.81	158.82	1918.29	1598.2	111.3	358.5	267.27	282.94	96692.4	102188	262575	172513	79486.2	27328.8	31879.8	62005.3	145.6	171.56	595.55	62.41	3201.49	2368.58	45590.1	52374.7	10956.2	1401.72	14288.5	3339.4	2239.6	1009.4	126.3	44134.4	15263.1	25.08	2302.72	8729.36	3165.54		K09954	21146	28475.1	21460.3	33567.3	28010.6	29229.9	38835.4	36864.8	11487.6	20741.2	1929.59	7134.26	2526.49	2999.95	2267.92	6498.53	12332	12399.9	7828.73	502.54	7571.88	6627.81	9534.02	18422.3	8923.66	10909.2	10809.4	1063.06	20555.4	14476.9	12434.4	20471.3	589.45	3638.25	9113.47	4793.25	8172.92	11246.4	11857.1	8273.73	7675.82	5974.89	3777.83	18954	4960.85	4645.88	2355.67	3225.59	30001.9	60544.3	25160.6	44603.8	27101.2	41749.4	19896.3	15371.3	10111	7183.72	5128.01	9930.92	297638	164688	1156.01	17801.3	8836.36	8033.58	5495.04	13568	6225.28	2068.34	5065.43	6604.81	752.22	702.67	5448.71	1682.15	3240.86	3341.07	2416.27	3554.15	1605.85	1331.35	1961.25	3425.73	4857.78	6200.82	1195.83	4845.11	8527.48	6807	2906.92	238.32	2336.59	768.44	16659.4	10154.7	34689.2	14699.3	28753	29190.2	42253.7	14360.9	2606.27	48929.6	5145.92	9245.09	7675.64	14035.3	3899.8	3086.47	1445.27	161.99	11177	13812.1	9169.09	9641.71	44.48	1045.35	1291.37	5043.7	6253.91	3279.34	5491.09	3281.71	3486.62	4899.72	2502.74	2648.7	203998	18837.7	146174	192600	17338.7	10268	1624.52	10549.5	19191.9	14223.4	12879.1	30572.8	10866.1	7931.91	10683.5	5060.87	263669	181651	174065	140521	5990.51	88955.2	2877.04	2636.67	5067.66	7486.28	8355.68	6234.19	2213.53	3597.79	1644.29	1342.29	297834	276369	222679	31724.6	6066.52	4677.91	5721.63	6124.65	1643.23	256.16	2079.44	4904.24	1249.17	1584.62	52.14	985.91	10686.8	1713.33	29451.4	25193.7	11212.5	11738.5	16900.8	13639.9	3341.51	4677.41	4212.96	3565.26	9740.75	3623.2	914.87	27839.9	80056.3	128188	94993.6	144882	12529	266800	72438.7	178105	106387	163624	14515.4	105451	106206	146792	109163	199793	125327	35492.8	12510.4	334532	184373	102712	139277	178228	15694.8	21208.5	6196.31	7982.73	499.07	17878.5	9720.38	15808	202080	219263	100102	13535.8	254053	130634	123299	284947	7844.74	1516.47	6319.95	3450.24	3562.73	4507.22	3645.99	7441.42	2295.7	1186.47	36.47	439.56	1507.49	2208.29	1439.79	3308.85	90615	99553.9	62539.5	94935.3	5026.08	47344.5	23815.5	447.66	11491.9	7098.03	14767.7	16756.5	5932.06	13608.2	211.24	4306.24	847.66	327.94	3991.94	2805.39	1661.75	500.39	827.22	1107.48	293607	307095	865615	448470	329671	144495	169010	272457	25.68	1030.77	671.01	703.47	397.16	417.33	1123.99	1484.96	2066.81	2043.54	1027.37	242.47	3411.67	7016.1	4649.18	4986.44	11010.3	6091.46	1023.66	1881.41	1843.01	6050.51	1474.44	7114.15	1238.5	1736.15	594.99	1221.76	1771.79	753.16	1002.26	255.73	10259.1	149802	244644	137398	24651.9	140647	465417	417422	1866.18	732.28	7105.01	5058.7	4528.03	1618.36	1256.81	1350.61	4146.11	11581.5	5511.95	3864.22	14117.4	5224.16	10274.4	6628.68	2475	3549.03	2048.72	1506.66	3219.65	1635.95	26981.2	19110.2	233421	322413	21700.8	16575.6	7399.8	8758.19	5917.89	4013.94	8484.7	8716.75	11998.8	3829.9	3755.38	2364.02	3482.37	7436.95	5235.12	6069.45	1016.5	253.85	914.9	1136.39	5940.82	473.36	1300.89	2408.79	110.51	9583.06	2857.41	6333.77	3328.63	2635.07	2450.81	9853.78	1942.51	3407.28	15217.5	16339	2737.54	17427.9	22.41	1178.65	417.47	1058.1	2863.53	2947.36	749.38	2695.73	482.71	2395.9	658.92	4230.82	2744.37	4822.26	2155.41	4543.18	1875.69	1917.37	2521.72	3079.94	2859.31	5663.41	4154.69	1804.97	267.29	4040.01	421.91	156.62	793.97	97.69	41324.7	8211.18	158033	53800.3	4040.74	2508.83	896	1021.94	3372.8	2820.59	1533.18	2557.46	78.79	11904.1	12902.4	5751.53	644.5	1322.25	235.5	1569.34	366.28	129.61	7211.55	8631.43	547.47	30430.1	1074.23	126.54	3595.75	2161.7
K11610	0.6	0.15	0.31	0.3	1.43	1.15	0.33	3.6	0.44	0.59	0	0.3	0.15	0.74	0.74	0.89	1.04	1.92	1.18	0	0.59	1.18	1.78	1.33	0.78	1.11	0.37	0	0.6	0.75	0.82	0.67	38	3.19	18.29	28.14	1.06	1.92	0.3	1.21	58.25	81.7	4.89	47.15	3.93	5.15	2.98	0.67	0	1.56	0	0.47	32.74	27.46	8.34	1.93	15.23	5.43	4.96	11.01	0.75	1.06	0.89	0.74	0.15	0.34	0.3	2.15	0.3	4.62	0.87	0.6	0.15	0.39	0.16	1.17	1.11	42.02	0	1.55	0	0.15		K10851	0.45	0	0	0	0	0	0	0	0	0	0.3	0	0.3	0.15	0.15	0	0	0	0	0	0.15	0.15	0	0.3	0.29	0.74	0.15	0.59	0.6	0	0.15	0.3	22.89	41.39	9.32	35.63	1.41	10.35	0	0	497.13	556.84	440.01	863.2	0	0	0	0.15	0	0	0	0	0	0.29	0	0	0	0	0	0	13.61	22.09	12.26	20.49	0.3	3.12	3.2	0	0.6	0.45	0.45	0.75	0	0.75	0	0	0.16	0.18	0.29	0.45	0	0	0.6	0	111.3	0	0.3	0	0		K11709	8029.76	14039.5	5960.82	11012.1	6133.75	10486.9	4597.37	3611.47	6407.12	5871.08	2882.88	5421.54	33035.5	15638.5	38.86	1712.47	130.32	27.31	20.51	155.98	327.32	85.6	137.24	255.94	2151.49	3652.77	3147.15	3136.58	774.37	1153.81	492.04	485.18	40080.7	43800.8	34211.3	4387.98	798.37	255.09	417.85	628.89	2837.27	803.36	273.83	7291.33	6207.14	2944.25	4015.9	7809.45	3641.05	2312.42	113.26	2211.68	394.67	146.46	1562.26	1377.86	99.26	322.74	201.47	236.86	67804.7	65817.3	156081	108500	58446	18686.5	23042	47583	56.93	39.21	135.53	46.82	475.19	414.76	4588.52	10344.4	2562.41	333.49	4845.64	1934.33	874.27	305.44	77.78	8887.79	3154.53	18.89	2047.71	7425.23	2817.57		K09955	22753.2	22366.8	24101.9	28160.4	22969.7	19445.1	32064.4	32755	6824.57	10758.4	1344.11	4034.64	2859.2	4279.1	3044.07	9397.83	13560.3	13868.5	8784.69	595.74	8316.99	7076.89	10270.9	19889.8	124928	200814	324734	22974.4	288200	371646	355524	419692	4199.1	36737	163026	76293.5	9443.97	13745.2	14230.6	9172.4	9408.93	6941.78	4728.15	20849.7	5625.48	5410.62	2583.47	3814.69	88023.3	178837	80066.6	129553	87267.4	141140	58485.1	47656.5	37169.9	29619.1	15335.5	32025.7	348255	198058	1595.5	23691.2	10265.8	12533.3	6997.46	17364.8	7323.7	2774.39	6955.96	7550.62	11683.5	20453.5	9871.58	3917.18	2016.36	2072.85	1636.16	1348.63	1493.02	1419.23	2405.69	4584.13	5978.31	8391.08	1919.02	7040.82	9613.48	9039.46	3451.81	313.81	2915.84	818.09	18280.2	12049	115358	48320.1	92150.4	84146.3	133934	46289.2	8422.3	164025	17927.7	33404.8	34574.1	58572.4	4845.47	4297.44	1527.92	189.92	14076.1	15116.7	10249.8	11007.4	59.76	1300.87	1588.44	6880.1	7188.25	3976.46	5979.37	3587.06	4692.39	5165.14	3160.38	3271.73	371727	32938.8	254621	312577	23418.6	14963.2	2481.01	12207.9	67602.4	42873.9	45676.1	111037	70505	57832	58276.1	38341.4	403590	282146	283284	196507	11023	262970	4106.29	3887	7801.77	11285	13043.4	10387.6	4078.78	5942.16	2581.78	2426.34	424196	430773	328117	50064.9	12320	6859.57	9102.38	10280.8	2145.1	473.3	3246.72	6478.67	1637.02	1862.32	55.22	1095.98	14013.1	2885.24	46345	29261.8	13592.5	13278.5	19156.5	16061.9	6861.24	6827.79	7292.54	6228.82	26275	9145.46	1867.59	57078.6	136975	203979	164911	245798	24347.5	731945	186186	443577	110691	172070	14471.7	112788	111181	146733	107561	198874	58885.9	17012.4	5805.79	155292	142870	75317.3	103397	131998	10718.1	15720	6110.22	7246.7	213.11	7794.85	5895.5	7388.56	154880	169019	88285.1	13828	131745	76500	79285.9	153761	38756	10341.9	45944.2	25335.9	20508.6	46561.1	31586.9	70135.1	316182	238379	8804.19	194182	886732	928040	646784	961771	143769	236871	136586	150560	5850.7	88365.3	42230.9	818.66	17230.7	8654.94	16264.8	20360.3	88398.5	24958.6	1735.41	72664	179584	43094.8	460611	489677	359990	513401	520581	446973	351863	337978	968964	540929	338635	134540	121110	251657	83.87	2683.73	4245.2	2322.95	523.94	686.81	1058.45	2029.2	2727.7	3397.43	1673.13	382.64	3439.49	8739.84	6130.6	6610.53	20111.3	11182.9	2942.84	10485	23195	15222.3	8345.51	78618.9	221154	240292	164847	306695	802212	280432	331568	110362	13459	225527	341046	154699	28516.2	204074	634660	522374	1968.27	896.91	6318.94	5629.81	5310.63	1995.82	824.98	1773.55	4426.95	11123.5	6579.03	4204.68	15143.9	5744.9	10966.2	7036.93	2532.86	4158.31	2160	1127.6	1892.62	1695.57	11254.3	8693.73	56953.4	120208	23553	18194.8	8345.38	10633.9	6865.49	4898.57	11860.2	11131.2	12433.6	4095.65	4374.9	3641.9	3550.12	5824.87	4235.01	4947.17	1094.48	156.58	1284.19	1485.46	18385.2	1036.34	2607.65	3792.04	367.29	17413.4	6502.68	10868.1	6744.61	5461.94	5633.5	41516.9	6937.94	10835.2	109350	15792	2032.67	23163.5	29.96	1821	766.08	2756.75	5477.37	6025.11	1948.84	6127.57	1436.95	5196.83	1271.58	7475.37	5344.6	11499.2	4935.14	9608.46	4463.4	17250.3	21682.2	18071.8	12230.5	8433.4	4763.2	1423.23	412.46	9077.25	781.52	294.26	1320.46	355	43018.1	12412.4	100903	35464.1	11686.8	3740.37	2048.19	1665.82	10904.1	14559.8	9616.43	13122.4	111.74	16555.5	29311.5	16179.1	1994.3	13816.1	770.34	4411	990.57	274.87	67023.6	64090.4	3784.53	96863.7	3679.61	706.4	19514.5	4535.15
K11611	4.35	7.54	8.86	10.35	11.02	22.49	16.71	21.73	16.95	10.74	1.51	8.93	7.17	21.67	16.14	28.8	28.23	33.46	25.7	1.7	13.2	9.28	18.28	29.22	2.33	2.32	1.2	1.07	7.54	3.87	9.15	3.46	88.49	10.93	77.13	84.57	25.13	29.73	2.84	22.56	437.04	658.75	31.18	400.14	2.56	4.85	1.66	0.91	0	5.8	3.6	2.33	55.45	57.55	26.97	6.88	94.55	43.26	33.21	126.14	23.42	21.1	14.16	11.86	3.73	8.47	13.37	34.51	0.82	8.27	1.69	0	2.32	0.79	0.2	1.14	2.35	141.96	0.32	4.11	0.48	0.77		K10854	785.32	726.62	630.95	66	781.22	706.16	522.14	663.91	20.59	183.33	348.28	179.67	121.32	193.49	68.99	8.92	15.98	4.52	1.34	14.67	13.03	2.82	1.45	10.64	817.62	684.45	763.59	1423.83	409.73	387.05	558.21	241.16	8800.27	8803.64	6071	4962.19	156.61	6095.69	47.75	37.68	7136.84	9300.89	6388.69	11368.6	9720.42	3510.05	17516.7	13111.9	1749.75	5964.5	10855.5	11978.7	304059	232649	8485.27	192588	854877	907234	629825	930281	3915.51	7559.21	3234.58	4426.07	35.29	1103.01	585.91	39.21	8.37	4.07	20.72	75.53	10.45	14.37	9.24	45.63	1191.59	77.07	177.54	547.69	326.74	259.52	271.02	241.13	1491.56	2026.14	3039.66	1422.76	4874.86		K11710	859.16	1297.44	550.46	1139.58	768.98	1410.67	499.65	323.38	1010.15	864.32	287.79	666.71	2536.33	1439.23	2.53	166.69	12.68	0.3	0.3	11.02	45.08	11.79	13.57	32.25	107.71	163.51	159.53	181.13	14.79	24.18	13.15	18.88	2542.08	2939.26	1460.99	311.89	54.95	18.3	29.91	57.67	1062.78	314.05	112.53	3223.72	38	16.65	27.05	55.55	27.34	11.43	0.89	14.71	7.43	2.67	29.3	24.83	1.63	7.1	6.04	4.75	726.56	914.57	1963.84	1247.61	1492.32	802.84	1120.42	944.84	6.18	8.66	37.39	0.74	106.67	105.19	1173.7	3330.73	370.06	80.95	681.99	135.97	53.76	15.51	3.74	2087.99	768.18	0.75	29.57	149.6	55.48		K09956	10230.5	10492.1	11031	11390	9060.76	7313.84	13105.5	14277.6	2748.44	4410.3	407.08	2794.99	289.5	815.66	419.78	2931.32	1017.83	1011.16	555.83	45.94	548.4	273.89	468.61	1001.14	5183.06	5752.85	4567.64	500.93	11101.8	7599.11	5002.53	6378.48	287.49	1707.19	4951.63	2717.55	716.61	1344.26	1047.34	410.98	743.43	469.04	467.61	878.17	234.33	371.51	104.34	217.8	18516.7	41290.9	14990	23899.7	16436.8	31144.3	10188.7	8552.36	12484.5	11646.2	4863.84	8894.1	106132	51425.2	315.7	5532.71	971.28	2256.47	860.27	2300.04	1418.79	605.01	1372.17	1332.49	4517.94	10440.8	2665.29	1567.89	596.12	493.98	712.17	476.2	689.03	546.11	956.81	1426.24	723.99	1450.47	415.25	1187.88	548.89	1067.55	321.41	44.92	301.11	27.98	867.26	1081.11	26327.9	9983.85	15212.5	12705.7	19322.7	7497.22	1106.12	26576.1	4256.22	9103.44	7934.88	13453.4	829.8	1112.9	147.6	33.43	1894.61	660.81	620.5	805.72	17.14	279.86	383.27	1877.07	2907.8	1640.31	2115.34	1549.05	1591.13	1929.84	1113.48	1199.46	70812.4	6403.25	52034.3	67259.1	3387.73	2329.09	504.3	865.01	7874.53	5090.82	5067.96	13501.7	4790.42	3769.34	3878.82	2422.61	41695.8	30412.1	28682.6	20829.8	809.26	28942.9	287.71	277.21	2766.38	3760.17	4935.55	4023.65	1264.34	1916.08	778.01	753.2	88111.1	94550	70587	10186.5	2767.72	1091.36	1564.04	1989.82	422.93	86.24	923.27	1289.33	224.2	214.06	11.76	228.82	2412.27	453.32	6105.39	4009.07	1401.12	903.62	1260.62	1343.08	1947.72	1930.76	2332.8	2157.93	6615.07	2876.49	563.63	16154.4	21117.5	29227.7	33116.1	56568.2	4988.8	185202	49071.3	124342	32050.1	50685.3	3274.24	31980.5	22670.3	32156.2	24009.8	43012.4	23100.3	6599.28	2269.64	61569.6	41526.2	22552.1	31506.7	40610.1	4191.71	5831.31	2019.37	2101.95	128.39	5366.81	3077.55	4860.34	63437.5	65697	32299.3	4809.89	61615.3	37108	35780.6	73786.4	9856.76	3295.94	13369.8	9643.44	4054.35	7879.21	9957.62	14010.6	219971	216901	7182.66	144935	746998	908820	510275	862272	13158.8	18492.5	11330.5	13521.4	367.16	10230.6	5275.37	84.69	6924.32	2484.36	5352.49	8588.86	80450.5	21424.4	1540.43	68615.3	178241	42600.7	455156	485813	359423	512692	519715	446275	58380.7	63353.5	156867	105929	68501.7	29350.2	30636.9	58559.9	15.21	630.56	769.77	644.56	114.01	208.76	329.62	423.95	433.67	489.38	274.66	69.99	252.45	869.14	642.88	772.29	9415.99	4977.48	1784.62	7658.69	20918	9813.39	5749.74	53214	219660	237783	153837	300243	757406	264743	311788	99624	3565.43	53149	91595.1	45130.3	5378.75	49835.9	148531	117318	47.46	66.05	859.05	715.73	469.96	269.88	202.63	259.71	430.3	1790.99	437.36	173.33	549.4	307.87	394.92	282.78	217.34	423.17	182	247.35	695.26	60.84	6359.76	4086.29	71098.2	84567.8	1119.86	771.52	532.94	870.93	454.24	421.25	1563.38	1126.55	377.1	351.48	558.21	1195.28	128.83	1414.5	579.01	802.94	75.83	40.21	93.77	403.68	5106.76	195.63	354.1	1754.92	91.62	4893.81	2567.03	5256.95	3055.75	2129	2372.89	9755.53	1124.53	1830.86	7644.82	5139.65	1548.81	7858.63	6.79	319.43	158.04	697.27	1240.35	1375.94	507.72	1367.14	295.59	1402.68	232.44	1673.82	1277.16	3305.32	1929.12	3179.5	1814.21	1745.82	1565.83	1552.54	1250.85	3513.31	1500.2	575.06	124.58	2050.32	179.76	59.87	274.7	65.46	8511.94	3662.65	40109.2	14123.7	5829.91	2482.01	1041.14	865.82	3510.92	5351.61	2434.77	6051.76	62.63	9255.81	11943.5	10093.3	1121.92	12065.4	363.55	1281.48	48.02	90.85	52283.8	44305.9	1917.82	19087.8	2404.2	483.59	15834.5	1839.33
K11614	11.86	12.27	16.26	22.54	32.25	80.24	42.58	51.25	83.54	30.96	10.82	40.08	33.9	112.63	76.28	80.93	103.06	122.6	82.86	10.82	57.93	46.49	59.33	93.01	8.88	10.08	5.32	3.86	26.86	15.32	28.88	14.61	15.33	1.06	10.06	8.53	97.23	89.74	6.82	90.53	716.53	1008.62	74.58	528.35	12.02	12.65	4.16	3.6	0	15.32	7.5	8.73	30.43	18.4	6.58	1.63	19.97	28.99	36.6	21.08	63.02	79.25	76.22	53.14	13.04	51.05	58.92	111.37	0	0.6	5.77	1.2	0.6	0.6	0	0.75	0.6	546.54	0.9	0	0	0		K10855	854.31	789.83	747.41	72.78	818.31	738.47	604.33	716.92	21.9	188.7	361.36	197.22	121.46	193.78	69.57	9.06	16.12	4.66	1.48	15.97	13.18	3.69	1.45	11.08	818.88	685.31	769.07	1427.44	414.34	387.05	562.41	242.47	8814.81	8813.59	6093.87	4970.02	158.49	6101.19	48.04	37.97	7212.02	9396.87	6452.92	11497.5	9728.1	3511.64	17522.9	13118.4	1750.18	5970.85	10865	12001.6	304060	232649	8485.27	192588	854891	907240	629835	930351	3982.12	7804.64	3328.79	4686.72	35.72	1115.36	611.65	39.93	8.8	4.07	20.87	75.53	13.26	14.37	9.38	47.1	1253.81	86.35	193.84	613.52	342.19	262.91	281.15	243.59	1539.34	2050.79	3077.33	1519.03	4903.51		K11711	27989.9	59508.6	19085.9	41579.1	22659.2	37607.8	17007.4	11605.6	10004	6883.85	5007.13	8353.22	300816	167625	294.62	16621.3	1039.07	133.3	122.68	1718.93	3278.38	812.26	1349.78	3167.79	7037.38	9522.79	11020.3	7950.43	2229.9	3457.27	1653.57	1304.83	387991	356717	309160	39223.9	6217.34	2161.03	2567.65	3662.64	153263	43890	15254.8	420446	14470	8578.12	15258	21228.3	6044.42	4565.36	189.99	4628.39	1132.22	458.1	5134.7	3802.59	2933.18	447.15	863.13	1778.52	356522	396498	1.08765e+06	520256	441718	176439	236126	391460	735.86	822.74	2835.67	210.55	23791	16058.3	211391	363541	7066.55	802.33	9220.24	5672.7	3632.14	1423.38	300.94	187678	63387.1	69.36	6466.68	11593.7	6799.18		K09957	9726.29	13334.1	8200.04	14796.8	8284.48	6932.46	9792.65	10000.9	2693.81	3651.87	462.06	4355.19	355.09	959.7	588.17	2608.83	1269.6	1103.75	782.88	72.23	709.83	336.63	691.81	1046.56	58646.4	93451.5	156661	10864.2	127835	177728	170992	194023	1594.37	14976.8	70447.4	32859.5	1023.89	1632.95	1696.91	623.28	1212.64	860.02	751.29	1407.51	381.96	577.67	164.99	355.18	9135.57	15249.4	6306.69	11679.9	8802.87	15188.8	6001.43	4920.35	5996.05	5489.43	2194.4	4649.75	137195	72616.6	450.72	7147.85	1328.21	3277.26	1222.29	3446.86	1827.15	804.86	2002.7	1818.96	4290.93	9870.12	2577.73	1621.71	657.22	411.33	604.19	480.83	644.71	478.64	624.3	648.77	633.15	1251.48	540.7	1611.58	863.66	1727.79	506.03	78.82	454.92	35.02	1272.28	1445.6	15289.5	8459.65	14251.2	18894.2	27336.2	7578.29	1363.67	36327.1	2961.64	5857.94	7206.65	13734.5	487.76	283.25	161.1	24.09	2956.09	1067.51	881.19	1252.9	12.11	109.13	255.93	1561.31	1820.59	1109.03	1798.11	887.22	1468.98	2064.17	1159.15	1259.61	69111.1	6468.01	51103	62274.4	2909.51	2505.85	460.81	1041.68	26890.1	14891.8	14536.1	36343.7	27984.2	22252.4	21690.3	15093.5	207262	129127	122650	103833	1949.67	65819.3	599.99	515.41	2272.72	3022.95	3694.85	3222.92	997.43	1636.48	648.34	599.13	123433	126180	73497	15707	2984.54	1380.91	1874.02	2582.21	458.87	112.56	990.01	1343.95	669.26	754.19	18.82	337.39	2272.89	436.16	6491.54	4110.62	2769.56	1150.83	1865.92	1702.65	1419.44	2177.28	2141.86	1821.37	6976.86	2252.88	491.01	15994.6	19614.1	48910.2	38048.9	63923.2	4464.8	148336	40646.7	103944	27177.4	42137.1	3782.27	27403.1	49581.6	69772.9	52939.3	95030.2	59906.4	16915.4	5970.05	160865	77022.4	42479	59847	75507	8681.07	13444.4	3904.72	4617.56	349.66	13261	5857.4	10953.5	133066	139063	62235.8	8741.51	182305	98362	84005.9	216607	24490.1	8635.07	39954.2	23388.6	8136.85	21092.3	15299.5	36384.3	385982	219315	12412.1	236068	952794	559787	541057	730077	102828	113192	67472.7	100308	713.05	32505.7	14504.7	306.79	5212.46	2841.21	5282.32	5178.07	4576.31	7734.91	133.51	2530.08	839.09	266.03	2812.67	2525.53	1307	1135.48	1394.57	1774.79	153042	147546	419876	192440	220310	92805.8	105685	160096	17.79	790.93	666.56	573.36	144.42	259.89	602.35	767.66	731.55	832.6	444.21	81.41	382.41	1415.01	1089.33	1240.28	3628.2	3282.53	729.94	3015.75	9736.78	7970.98	2185.23	33711.4	19746.3	31634.7	76947.3	127987	385275	112726	133638	31849.4	5738.45	79822.6	135851	87045	11960.3	83131.3	280746	251481	47.72	145.48	1750.96	1349.4	878.66	492.02	437.72	392.91	843.03	3056.28	773.22	302.69	861.89	501.67	601.55	501.21	468.07	766.61	469.19	598.86	1512.32	112.69	17034.9	11130.4	188605	225182	1669.18	1254.65	848.67	1356.97	703.02	720.88	2528.36	1783.43	418.37	300.09	161.97	284.13	197.81	2741.95	1293.37	1767.79	149.76	98.21	296.5	298.95	2991.64	153.44	378.95	1378.45	151.72	4438.04	986.39	2545.88	2275.34	1140.24	935.41	10891.1	1915.87	2310.43	33199.2	5044.94	2329.1	4832.27	15.77	257.12	154.09	444.63	1590.54	1526.67	470.08	1823.91	331.9	1206.79	349.3	1786.22	1404.95	3530.78	1074.27	2919.32	691.29	5242.44	8035.07	6315.79	4104.14	2268.65	1062.78	422.6	75.79	2243.51	158.41	61.72	316.64	50.88	11373.8	4668.35	64753.7	22138.5	2659.93	2428.5	591.7	607.59	2631.99	5346.53	2171.27	8452.46	45.46	9331.11	9709.26	4740.1	570.9	1716.22	203.2	1188.52	156.08	130.1	23216.4	12081.5	1060.9	33919.6	467.79	479	11999.1	1381.54
K11615	5.93	6.05	7.98	10.66	15.82	38.74	20.5	24.85	40.92	14.54	5.18	19.28	16.57	54.49	36.36	39.44	49.02	59	39.94	5.18	27.91	22.77	28.83	44.97	4.44	5.04	2.66	1.78	13.05	7.28	14.06	7.23	7.61	0.61	4.74	3.81	47.17	43.5	3.26	43.9	357.7	501.03	36.48	271.66	5.78	6.25	2.08	1.8	0	7.28	3.6	4.29	13.56	9.2	2.84	0.75	9.63	13.77	18.2	10.37	30.61	38.57	37.12	26.25	6.52	24.61	28.38	54.8	0	0.3	2.81	0.6	0.3	0.3	0	0.45	0.3	266.25	0.3	0	0	0		K10856	785.32	726.62	630.95	65.36	780.26	705.84	521.82	663.59	20.59	183.33	348.28	179.67	121.32	193.49	68.99	8.92	15.98	4.52	1.34	14.67	13.03	2.82	1.45	10.64	816.02	684.13	762.95	1423.19	409.41	387.05	556.93	241.16	8783.67	8788	6056.62	4950.69	156.29	6088.03	47.75	37.68	7078.7	9219.11	6322.59	11263.5	9720.42	3510.05	17516.4	13111.6	1749.75	5963.86	10855.5	11977.8	304059	232649	8485.27	192588	854877	907233	629825	930280	3910.71	7548.35	3228.84	4417.77	35.29	1096.95	583.99	39.21	8.37	4.07	20.72	75.53	10.45	14.37	9.24	45.63	1174.83	74.83	174.66	537.79	326.42	259.2	270.7	240.49	1485.18	2023.16	3026.24	1413.5	4850.58		K11712	15345	31106.9	10628.7	22420.5	11931.7	20199.4	9507.32	6390.61	5377.97	3654.5	2704.28	4729.93	179769	100915	171.56	9969.98	597.84	76.69	73.62	1039.36	1801.32	453.21	766.19	1834.58	3881.82	5340.96	6133.87	4434.27	1297.19	1920.69	990.42	739.94	224626	207210	170388	23116.9	3517.96	1185.95	1464.5	2089.77	86454.9	24690.7	8594.01	235840	8382.05	4960.6	8847.83	12062.4	3942.64	3542.41	118.82	2811.13	626.9	263.7	2914.39	2243.11	1483.65	295.29	496.81	928.4	216173	234179	641795	312458	257996	99855.7	131213	222146	403.84	451.78	1573.73	120.97	12605.2	8530.77	110442	194027	4388.53	485.08	5323.33	3587.14	2241.9	880.94	184.76	106495	36068	38.57	3862.12	7654.26	3879.62		K09958	44794	52959.2	45080.8	60428	53378	49959.5	71898.4	69442.2	20700.6	33347.2	2578.46	7925.53	828.43	2120.74	1512.76	8399.32	3579.51	2474.75	2039.94	196.71	1356.04	795.08	1480.26	2373.01	76496.8	115174	180875	12916.3	164661	205678	196280	231141	2660.95	22349	91242.5	45433.4	2378.38	3872.19	4177.39	1556.98	3047.78	1891.94	1798.25	3402.86	1096.32	1464.91	410.35	1150.12	25434.8	58207	18853.8	36101.2	21009	34871.5	16858.9	12412.7	9828.96	7376.59	4907.32	9355.46	297087	170757	1130.87	16241.8	3113.1	7849.86	2844.02	7887.2	3963.49	1683.34	5472.31	4228.48	5023.91	11283.5	11161.1	4178.23	5782.64	6021.84	4442.64	6498.24	2771.57	2444.63	3287.2	4148.28	1466.31	2767.31	1178.1	3802.34	2087.38	4068.95	1165.45	181.21	1081.56	87.36	3086.67	3519.99	55178.2	20418.4	38054.7	47171	64262.9	21000.7	3373.81	82618.4	7077.41	14468.2	12282.7	25398.7	1165.07	643.14	245.64	57.94	7057.41	2552.92	2161.89	3033.17	22.67	194.84	617.12	4257.32	10941	5954.76	8996.73	5751.2	7220.05	9183.48	4820.24	5403.18	254096	23536.7	190367	253824	9999.89	7489.54	1579.56	3002.61	52378.9	34265.9	35166.2	76988.7	51430	39557.3	40739.4	26496.5	356604	244650	232332	179848	4931.82	161539	1526.78	1267.82	6231.06	8937.59	10117.3	7862.67	2780.06	4246.24	2034.82	1601.9	330758	304021	244180	34897.1	6453.59	3181.93	4249.86	5374.54	3189.16	327.7	4513.54	10033.6	2769.89	3425.97	96.71	1798.08	21915.9	3536.22	60041.4	50040.9	9283.83	2794.5	4896.39	4238.99	5394.09	6293.09	6562.41	5249.87	18827.5	6790.19	1571.62	50908.4	97590.1	146571	120497	182296	11256.6	435759	118895	297435	220390	348088	27312.1	222686	165968	223666	167742	303130	140339	39613	13969.2	373630	269510	151561	205753	262454	22073.9	28312	8690.81	10744.9	714.94	25932	15487.5	23288.3	275218	300968	137894	19081.3	345916	180952	173456	397420	32784.3	8765.47	39348	23304.5	14968.4	32447.3	25900.9	48944	312273	236183	8680.03	193908	873223	920603	640246	950515	159881	205997	123473	170349	1740.29	77540.7	39933	669.01	16863.5	10010.7	19923.4	25686.2	11451.4	21363.5	345.2	6986.21	1438.74	555.61	6493.72	5247.32	3685.49	1811.01	2145.44	2382.41	408674	440808	1.1913e+06	617115	469641	198128	229310	379362	41.02	1854.49	1302.54	1297.72	735.95	737.97	1660.39	2262.3	1550.26	2110.92	1008.62	210.72	1526.02	3435.5	2580.08	3021.66	14935.9	9140.27	1798.12	4850.85	8995.12	14561.4	5331.96	32551.7	42758.1	44080.2	41221.4	101367	323556	118845	147629	40847.3	16790.9	250311	410651	208327	31381.6	228570	732933	657022	131.18	305.57	4835.44	3689.46	2208.79	1254.41	1332.92	1035.01	1886.8	9550.27	1895.71	689.49	2133.59	1264.23	1494.82	1317.18	947.27	1882.25	956.86	898.65	2924.49	272.09	22199.1	14621.2	195387	309766	4054.58	2815.84	2010.6	3377.69	1702.82	1687.44	6126.36	4277.22	768.27	617.06	224.83	458.54	486.74	5180.98	1961.8	2876.61	295.15	187.2	587.09	523.43	8277.3	555.19	1048.7	4870.96	325.34	17692.3	6133.01	12261.1	7869.85	5811.41	6160.61	36320.2	5165.92	8177.48	69029.6	14684.4	1853.84	16634.2	29.34	819.2	433.03	1311.3	5732.16	5267.27	1724.02	5124.34	946.54	3839.76	1091.71	6658.04	3888.45	12759	5099.2	10977.2	4481.77	11997	15294.8	13017.7	10074.5	7162.03	4580.62	1641.35	327.49	6954.97	625.73	259.85	1082.92	172.41	65989.2	14218.5	186890	63880.7	14994.8	6512.68	2272.81	2546.25	8883.33	10738.2	7040.01	12766	107.14	23704.1	27658.9	13252.3	1561.59	3729.49	615.52	3684.31	578.12	299.06	37409.2	26091.3	2011.58	80992.1	1862.66	607.55	12293.7	4179.22
K11616	3.04	2.79	3.84	4.72	7.68	18.29	9.8	11.65	19.61	6.48	2.36	8.88	7.98	25.72	17.53	19.16	23.16	27.69	19.16	2.36	12.73	11.4	13.58	20.95	2.22	2.52	1.33	0.74	6.37	3.26	6.65	3.54	4.03	0.46	2.05	1.79	22.29	20.38	1.48	20.81	225.81	301.44	21.46	177.03	2.66	3.14	1.04	0.9	0	3.26	1.65	2.07	7.42	4.91	1.48	0.6	5.18	7.27	10.59	5.17	14.92	18.36	17.42	12.57	3.26	11.39	13.11	26.84	0	0.15	1.48	0.3	0.15	0.15	0	0.3	0.15	187.43	0.3	0	0	0		K10857	1083.16	999.55	968.7	73.06	1369.4	816.75	639.2	1284.04	57.18	278.59	507.03	262.43	6844.29	9156.67	9565.38	7424.83	5948.13	4719.55	2746.21	16965.7	4320.95	3785.69	2123.28	2544.11	420.91	99.17	226.31	340.61	566.19	239.41	916.84	208.11	4150.52	1685.09	2522.37	1301.96	3317.72	3089.73	2010.68	1957.94	7659.21	10829.5	7948.66	14264.5	2172.93	649.58	6568.02	4540.73	941.99	652.93	2857.57	5539.01	85872.5	17171.6	1339.28	47929.8	109482	366.32	120439	71216.3	2551.48	2486.37	1828.76	3099.15	3989.73	5077.7	1659.88	78.4	4495.35	3477.74	12905.1	4447.55	9438.14	5849.2	1773.07	2360.82	1884.1	481.4	915.6	936.6	365.97	290.02	301.79	295.65	968.93	470.18	1070.71	722.01	913.99		K11714	8.05	10.65	5.84	11.86	4.66	11.77	9.45	4.8	7.25	5.29	2.18	5.53	27.21	15.82	0.29	3.63	0	0.15	0	0.15	1.16	0.15	0.29	1.02	1.31	2.04	3.64	2.33	0.44	0.73	1.02	1.02	46.74	41.02	46.87	4.51	0.58	0.58	1.16	1.32	3.5	1.31	0.73	12.68	8.82	4.07	5.38	10.92	6.69	0.15	0	4.94	0.15	0.15	2.47	2.59	0.15	0	0.29	1.31	61.2	60.8	189.31	115.93	91.37	14.85	19.18	84.48	1.02	0	1.31	0.15	3.93	1.02	12.73	53.53	11.07	1.74	27.43	8.35	47.96	2.03	0.15	775	272.46	0	24.02	39.45	14.99		K09959	10291	17394.8	8837.74	13024.6	10402.5	9152.94	14744.3	13260.8	3217.79	4981.17	583.34	1444.15	456.77	1174.55	628.84	2351.22	1355.45	1453.38	881.43	74.59	770.72	441.27	797.77	1398.42	9795.02	12224.1	13434.7	1234.1	20945.2	15172.8	13048.2	20696.8	651.2	4512.71	13178.4	7130.87	1207.85	2135.07	1961.35	721.45	1430.36	885.58	848	1677.78	519.35	665.92	197.2	477.77	18732.2	36866.4	14129.1	27368	17729.9	27134	11680.3	8232.45	11250.6	9266.47	4407.31	8299.65	156542	88656.3	514.87	9298.67	1663.51	3834.1	1417.3	3884.4	2357.58	915.55	2378.05	2153.68	1029.7	1712.76	5546.44	2136.02	3630.12	3978.23	3140.96	3937.01	1786.29	1536.12	2584.49	3655.25	1051.59	2008.7	678.72	2010.04	967.49	1915.85	563.87	87.35	544.03	46.25	1509.46	1768.72	22863.5	11529.4	19286	21818.2	29530.6	10265.5	1530.07	36305.7	4308.73	8518.69	6669.39	13667.9	878.7	1173.25	154.39	38.2	2850.94	1191.03	1043.68	1388.31	19.31	309.58	451.83	2232.67	6553.08	3132.82	5151.15	3470.6	2564.06	3411.34	1769.59	1951.29	144200	13114.9	108740	145252	3217.44	2641.42	544.05	1264.81	16714.5	10813.7	11773	22780.8	13955.7	10824.1	11621.6	6712.65	96553	69050.2	73809.2	49502.9	1983.08	58420.4	625.86	507.85	4699.35	6253.8	8098.5	5729.04	1536.07	2414.02	1049.95	887.8	234364	211648	199988	22977.4	3479.68	1577.55	2217.73	2820.54	1612.17	148.96	2074.39	4987.77	1292.9	1575.78	48.39	871.93	11099.5	1795.12	30925	25882.8	4812.65	1543.26	2463.81	2307.5	3055.91	2546.13	3365.26	2950.46	9605.38	3280.85	674.01	22965.9	49866.1	56108.4	58139.9	85410.2	5069.07	185705	49632.5	113881	35856.1	56353.5	4217.76	35140	35642.8	46098.1	34414.9	60956.2	62415.7	17875.6	6268.13	171036	76783.2	43060.2	57950.8	73514.4	3769.92	4938.5	1622.94	1813.74	135.75	4591.27	4283.52	4296.43	33339	37821.8	16675.2	2344.1	50082.3	26535.3	33080.5	48918.5	14952.7	4679.81	22505.8	15943.2	6517.71	12243.9	16108.2	22059.2	306480	234394	8544.06	192993	856845	909610	631338	934503	36623	57218	36766.6	43470.7	724.37	27843.7	16432.2	262.7	10581	5151.82	10279	14589.5	82566.2	28506.9	1603.95	69632.4	178215	42641.2	455545	486187	360458	512809	519868	446336	170764	188056	495462	269050	193941	78608.6	99617.6	169137	21.43	988.95	858.85	725.61	385.33	383.5	852.84	1025.91	736.76	975.94	456.3	115.28	780.81	1621.28	1180.49	1393.03	10014.5	6913.06	2098.32	8584.62	21438.6	11592.3	6179.05	67293.2	219916	237944	164177	305854	797032	279584	331144	110070	6374.38	90443.9	148061	73596.4	11123.8	82133	256190	239634	63.65	153.58	1681.48	1475.67	854.22	515.44	331.88	447.35	787.74	2703.06	780.77	304.08	999.65	609.51	668.39	528.98	390.77	844.4	360.14	400.71	1325.17	105.42	10775.2	7255.68	80564.1	149316	2244.46	1330.15	981.12	1620.97	831.93	797.7	2887.68	2025	417.08	349.89	592.9	1250.42	221.49	2008.8	701.9	1199.47	120.43	78.4	176.59	486.68	4098.71	377.94	441.5	3000.18	257.31	5504.25	1498.36	4389.24	2170.64	1371.01	1568.52	12210.1	1782.98	3086.49	21168.2	5537.72	674.51	7563.57	18.19	347.72	190.68	547.99	2744.65	2523.22	825.35	2307.15	376.69	1928.45	457.46	2748.79	1818.11	4468.34	1849.88	4179.38	1409.18	4252.32	4254.16	3703.59	3387.54	3958.67	2360.47	880.66	151.22	3173.04	326.8	114.15	468.3	78.42	13868.7	4888.63	113441	39384.5	4397.71	2057.21	755.65	818.11	5943.08	6580.88	3581.86	8006.48	90.12	16690.2	16795.5	12410.6	1553.11	12788.2	460.67	1859.07	435.25	144.22	56389.9	48135.9	2177.48	31601.5	2844.85	598.88	17561.2	2851.89
K11617	1139.19	631.54	718.93	955.86	635.32	674	1285.35	1183.62	361.84	374.67	57.09	122.43	61.59	205.5	138.69	362.3	224.2	239.03	189.94	16.53	113.78	84.3	143.91	206.75	174.45	102.97	128.92	72.36	173.1	166.32	122.98	56.22	14502	1143.14	8752.47	9417.43	545.08	411.59	62.1	216.6	7313.84	10703.4	1110.59	7105.43	159.53	241.77	65.68	78.57	2.69	108.77	57.91	92.25	2369.78	2448.29	1166.59	197.09	1654.07	1087.13	1555.03	2306.2	130.09	154.67	142.69	84.47	33.3	83.57	96.2	279.07	228.8	347.02	179.17	176.69	143.13	110.8	29.82	173.78	72.01	4471.25	31.74	16.9	8.53	7.91		K10873	66.37	57.4	112.17	6.57	34.93	29.84	79.51	50.57	1.12	4.69	12.19	16.19	0.14	0.29	0.58	0	0.14	0.14	0.14	0.68	0	0.87	0	0.29	1.59	0.87	4.7	3.08	4.22	0	3.18	0.97	6.25	9.12	13.59	6.02	1.89	7.55	0.29	0.29	89.8	120.83	89.56	165.41	7.3	1.59	5.61	6.46	0.43	6.67	8.3	14.06	0.72	0	0	0.29	14.48	4.23	8.71	60.47	63.75	227.56	86.59	243.57	0.43	12.01	22.45	0.72	0.43	0	0.15	0	0.18	0	0.14	0.72	20.98	4.35	4.48	23.59	1.17	0.21	1.45	0.46	4.99	11.18	18.48	47.96	15.27		K11717	64649.7	119768	55962.3	94026.5	60398.7	100113	38440	31329.2	31885	26270.9	13245.3	25835.6	291068	159410	355.47	17166.1	1085.35	329.44	245.81	1761.82	3129.28	797.82	1267.71	2961.47	7129.88	10923.3	11918.9	9874.95	2992.76	4474.34	1989.25	1913.05	298304	334625	200379	38023.4	7992.2	2771.66	3459.37	5012.7	110920	31626.9	11133.6	302276	19211	9270.74	15710	22569.8	87265.7	31470.8	1763.71	72799	179143	42965.3	458848	488335	359476	512692	519747	446725	328499	317897	890139	497892	371732	148270	169375	309430	515.73	572.46	2279.09	174.96	12481.6	9470.68	122322	240064	11856.7	1575.29	21063.8	7986.68	4282.35	1520.47	368.01	158918	54383.8	106.78	20027.7	28711.4	16676.7		K09960	7515.04	5899.18	8027.73	6346.78	6845.3	5284.4	8121.49	7394.08	4367.94	6511.89	492.31	1478.13	53.36	152.33	109.89	678.93	361.83	204.48	166.67	21.36	94.92	69.78	103.67	184.99	1424.01	1787.73	1334.98	154.72	3336.51	2700.24	2187	2280.19	84.82	461.86	1511.6	820.84	174.77	294.62	343.58	131.3	256.4	140.03	154.14	268.73	76.5	113.74	35.59	63.44	2638.95	3234.7	1668.8	2553	1633.6	1909.74	1133.33	1044.27	1038.97	866.07	347.03	906.03	13087.5	6469.34	62	711.89	215.93	645.04	213.13	525.29	213.76	96.72	254.99	184.67	3814.48	9270.49	2168.97	1204.59	116.93	97.96	205.15	78.93	134.57	103.59	119.99	173.54	113.49	231.11	96.74	305.49	171.93	346.84	90.12	15.87	80.34	7.11	253.15	283.76	2370.59	1096.9	1383.21	1184.53	2246.63	832.65	143.21	3220.41	432.43	1028.23	896.04	1383.03	33.61	13.42	3.7	1.79	399.66	204.92	153.71	237.82	0.15	3.16	21.64	110.32	967.97	859.85	734.67	647.04	1253.8	1505.4	530.44	764.8	12603.7	1364.89	9356.34	13052.2	822.63	577.28	117.91	260.04	5879.2	3440.57	4082.42	9867.51	1461.95	1464.36	1587.22	772.45	41176.1	28303.6	28526.1	19977.3	527.77	23649.4	155.18	153.58	246.01	376.06	370.1	271.62	97.41	118.7	47.41	48.73	5823.23	7031.7	3617.64	559.45	215.57	172.14	241.07	239.46	294.87	23.12	759.29	1050.1	60.45	61.86	3.1	75.83	1913.59	340.82	4425.22	2928.35	320.62	214.68	351.02	346.3	770.53	542.98	963.86	496.5	1453.55	518.31	103.89	2710.91	9069.65	12037.6	13810	14174.3	1214.62	55504.3	14361.7	22113.9	9248.81	14814.5	1148.52	8702.4	1863.9	2464.45	1784.72	3541.55	1875.85	466.43	177.12	4365.24	6609.66	4164.62	4132.54	5447.2	1157.76	1318.93	455.02	478.58	22.48	1045.45	1049.07	842.58	6531.38	7047.8	3509.76	478.69	8371.21	4370.03	5299.54	10092.1	318.93	93.26	418.19	249.66	189.82	446.33	177.4	214.12	168.38	71.72	4.79	52.56	265.79	357.8	171.75	338.02	3893.65	7692.06	5101.2	4634.83	89.77	4094.29	2077.57	27.6	425.05	143.3	125.02	357.28	127.48	91	3.14	62.4	19.9	4.6	63.98	65.72	24.45	24.77	42.61	29.95	6303.5	5773.95	12480.7	11667.7	4968.61	3181.33	3259.31	4437.73	4.44	173.24	200.7	147.51	32.38	32.8	63.11	61.68	78.3	110.22	54.52	16.37	69.76	285.84	211.85	276.45	246.4	154.04	20.95	37.93	67.49	245.82	86.55	422.28	35.07	57.41	28.9	30.23	62.5	31.72	35.25	11.76	189.88	4526.79	4757.03	2496.15	779.51	5626.19	17949.7	16094.6	5.32	12.97	223.01	159.71	119.86	85.61	62.4	60.76	93.86	399.81	150.06	50.77	171.47	82.67	128.44	85.94	37.64	69.11	32.15	26.04	117.81	8.14	272.5	269.24	3292.91	6736.35	249.67	240.32	165.19	277.97	144.51	178.04	501.47	337.97	36.54	14.84	6.07	10.42	23.9	195.57	49.28	68.18	12.95	4.01	23.8	14.46	640.4	44.24	49.51	256.72	8.18	783.05	310.57	635.65	429.99	327.21	399.76	1140.03	201.64	351.55	1655.24	945.81	163.96	1562.94	0.73	57.42	22.47	115.26	311.65	517	228.94	678.63	96.23	444.09	100.39	695.16	595.21	1138.28	289.31	814.23	234.58	1329.67	680.43	820.2	502.25	801.1	264.09	98.86	19.22	1096.21	51.63	23.72	106.42	26.23	4760.64	330.57	4458.38	1505.85	614.12	694.57	104.68	90.68	282.59	273.62	160.57	194.43	1.2	138.53	238.09	69.02	68.15	84.74	17.01	98.82	10.31	16.46	426.38	723.5	36.68	2832.87	93.95	10.55	319.27	104.73
K11618	12.03	15.75	13.53	23.2	29.29	74.77	38.4	55.19	63.35	29.27	12.47	33.38	29.55	96.14	64.52	80.03	101.86	123.25	97.79	6.8	58.99	43.39	75.16	107.99	12.15	11.46	14.93	7.03	19.68	16.84	19.71	11.16	317.28	33.94	275.4	287.96	106.17	100.51	10.14	90.6	2673.99	3688.8	212.14	2109.46	10.02	13.96	2.94	3.11	0	14.56	5.79	9.68	93.17	94.29	39.53	7.63	81.45	67.45	109.64	93.38	57.74	69.11	65.43	42.98	12.88	39.42	43.78	116.61	1.64	6.08	23.16	2.16	0.95	1.51	0.45	2.98	0.75	1013.19	29.7	1.21	0.45	0.88		K10906	12.64	16.43	11.4	0.91	16.82	11.69	25.74	15.26	0.57	7.37	19.88	17.44	0.78	2.56	2.69	0.44	1.23	1.04	0.15	1.53	2.46	0.15	0	0.91	23.9	29.24	21.92	55.71	10.12	7.47	9.32	5.52	1049.49	798.77	810.75	853.31	6.26	308.38	1.66	1.79	2869.76	4056.94	3028.06	5635.32	120.66	15.68	61.76	73.41	17.9	31.18	13.36	70.84	8.91	23.08	0.44	4.14	19.89	29.48	3.24	14.76	4002.67	4458.66	2006.81	3484.79	25.87	2864.38	1151.75	15.55	1.29	0.6	2.94	2.68	1.19	3.02	1.05	3.18	18.04	4.07	15.63	33.26	4.12	3.43	5.16	3.2	353.01	40.08	39.35	21.37	26.6		K11719	52225.2	98291.9	40190.4	71333.8	42363.4	74736	29458.9	22792.9	28929.5	23973.2	12333	23539.4	440287	240599	470.08	23014.2	1420.07	361.06	292.34	2548.18	4012.92	1079.46	1719.49	4117.44	10178	15104.4	16354.4	14076.9	4184.6	6331.49	2931.48	2531.21	426779	426551	325118	47810.9	9567.29	3292.69	4261.51	5908.02	165253	46875.4	16489.3	442126	25909.3	12951.1	25042.1	34271.2	90422.3	37365.6	1873.7	75530.9	179358	43079.4	460607	489871	360563	512949	520036	447054	431585	459692	1.23278e+06	678053	489400	204182	233401	408909	817.6	1042.13	3752.4	245.25	26051.9	18186.8	277259	411066	21893.6	3690.8	29830	11033.6	6442.21	2631.36	500.27	233899	79977.7	137.46	22870.6	34475.3	19717.3		K09961	703.78	1520.09	751.77	1983.85	909.8	778.18	953.78	985.55	382.33	524.35	63.63	222.69	56.36	157.66	95.17	389.45	204.44	212.42	155.97	20.03	95.22	70.96	117.91	193.95	1762.56	2477.01	1697.51	206.74	4516.1	3012.86	2290.79	2846.18	141.99	777.29	2625.69	1351.3	186.08	320.76	357.89	131.47	266.96	151.07	164.1	291.45	92.28	122.15	34.7	69.85	2801.03	3692.69	1832.39	2778.83	1783.37	2134.92	1226.89	1088.54	1173.51	997.67	398.28	1028.65	22588.1	10837.3	71.33	1287.45	275.96	672.17	217.69	595.59	350.67	130.46	310.28	284.28	55.72	81.09	152.85	140.73	111.43	100.94	109.58	77.99	124.62	86.55	105.81	169.72	119.39	229.52	96.99	319.95	184.99	370.7	100.93	18.97	85.92	7.24	271.86	302.59	2872.58	1254.71	1681.54	1473.43	2740.07	1050.05	168.62	3687.88	629.11	1404.55	1302.91	2233.33	64.72	19.23	9.6	3.09	476.1	220.05	172.78	260.04	0.15	5.2	35.8	290.86	126.78	86.56	137.01	63.18	148.54	174.85	93.23	94.22	3582.99	364.52	2909.21	3505.4	373.02	290.35	51.28	201.32	7861.54	4758.42	5243.23	12993.1	2659.74	2442.31	2638.66	1355.11	51431.2	37103.4	35650.7	26878	705.94	29713.3	196.55	200.46	275.16	409.93	377.89	316.39	130.02	159.23	60.21	63.81	10037.7	10794	5495.73	988.82	332.08	205.14	293.58	307.07	44.41	14.14	48.89	90.28	63.05	61.8	2.06	69.46	94.66	24.53	285.74	275.72	321.16	228.72	373.42	363.17	870.31	452.7	1028.82	549	1629.32	585	111.43	2563.66	10974.9	12347.3	16269.9	17603.9	1495.92	65748.9	17168	26406.9	8282.78	12822.5	1010.84	7856.77	2794.7	3586.24	2701.07	4638.68	4057.42	1222.6	425.87	15481.9	8263.15	5519.33	5233.17	6865.01	444.29	746.02	251.97	263.55	11.72	558.99	404.86	422	3903.22	3403.09	1699.93	233.73	4377.2	2151.05	2335.81	5018.43	1615.43	303.74	1388.79	797.63	470.45	1275.42	698.17	876.53	575.88	412.7	13.79	148.43	926	1147.06	428.54	1098.89	14010.4	17137	10711	12813.3	130.99	7738.65	3920.81	62.47	559.86	228.44	322.86	479.02	221.39	101.48	5.05	200.53	24.77	7.92	90.6	79.07	22.96	18.03	47.83	29.42	14899.7	16535	41128.3	24291.4	18434.4	7444.12	10324.3	26037.6	2.35	138.09	82.43	55.8	31.37	39.29	73.71	111.34	84.19	123.12	46.02	14.95	81.3	308.31	236.7	286.1	668.96	513.84	74.79	154.31	287	542.25	209.26	1395.87	136.15	169.66	57.91	45.26	159.22	72.9	65.35	22.07	1086.37	15654	22657	10522.5	1700.17	14115.6	42970.8	36337.1	7.52	17.4	213.85	187.83	130.55	91.43	56.78	67.28	108.72	400.34	167.1	58.89	186.09	99.08	139.68	99.51	52.73	108.07	55.42	49.17	185.99	18.59	994.22	720.87	8101.26	16689.7	241.36	234.27	164.54	284.11	153.24	191.19	523.35	354.82	23.03	14.38	8.98	12.71	32.14	333.85	93.74	135.5	15.85	7.83	39.02	27.1	728.8	56.6	67.37	283.68	17.43	1180.33	112.36	229.44	201.13	104.26	120.72	1197.02	251.97	377.69	2160.9	1157.45	183.65	1861.14	0.44	76.01	31.73	153.04	281.61	503.2	207.84	659.5	105.95	426.31	91.24	729.01	541.77	294.68	123.54	297.73	55.67	1433.37	745.45	880.61	560.52	1020.16	325.52	120.66	26.9	1051.46	57.72	30.91	106.64	30.01	3946.83	735.34	6693.85	2223.43	270.23	185.43	53.29	36.41	287.17	279.37	157.74	194.68	2.83	335.92	817.97	349.96	53.1	121.78	21.58	130.58	10.48	17.63	744.13	1285.67	52.05	3978.83	95.99	15.8	390.31	121.53
K11619	3.04	3.26	4.14	5.94	8.29	20.75	11.04	13.2	21.47	8.21	2.82	10.55	9.04	29.07	20.12	21.03	27.02	31.95	21.78	2.82	15.18	12.01	15.25	24.17	2.22	2.52	1.63	1.04	6.98	4.02	7.41	3.69	5.25	0.46	3.11	3.01	25.33	23.27	1.78	23.24	302.1	416.11	29.35	227.46	3.12	3.29	1.04	0.9	0	4.02	1.95	2.22	11.22	6.94	2.39	0.9	6.55	8.94	12.41	7.14	16.28	20.66	19.7	13.83	3.26	13.22	15.27	29.44	0	0.15	1.48	0.3	0.15	0.15	0	0.3	0.15	259.46	0.3	0	0	0		K10907	11.72	8.27	3.63	2.1	9.63	10.06	4.96	6.46	0.6	5.56	6.17	5.85	1.94	1.12	1.36	0.6	1.06	1.51	1.05	1.81	2.71	0.91	0	1.2	61.68	47.97	53.26	92.2	11.42	8.87	8.56	7.67	745.17	809.17	847.13	626.72	13.69	302.9	1.65	3.45	1784.67	2238.23	1736.58	3215.56	2.7	0.6	2.55	2.25	0.45	1.35	0.15	1.2	1.95	1.19	0.15	0.45	1.05	2.55	0.3	0.9	153.9	249.99	114.53	224.17	1.05	35.27	22.38	0.6	0.61	1.36	3.38	1.96	1.96	2.42	0.15	0.15	59.31	11.3	11.7	35.72	2.4	1.8	4.06	4.59	287.32	2.1	4.86	2.09	3.46		K11720	65492.8	122370	53355.8	92655.2	56459.3	95828.5	38219.4	30055.7	33326	27019.1	14272.9	27526.5	468835	258496	520.13	24905.7	1521.93	380.23	311.27	2763.03	4336.3	1173.81	1847.93	4435.59	10545.2	15781.1	16966.9	14586.7	4381.17	6686.08	3087.16	2692.84	456649	461865	344131	52302.5	10617.7	3697	4682.81	6550.34	171892	48754	17196.2	459312	26785.5	13546	25952.6	35236.5	90716.1	37567.3	1882.63	75778.7	179529	43133.1	461203	490185	360582	512964	520081	447086	462775	484143	1.31351e+06	728207	509407	212111	242100	428465	850.9	1073.59	3898.15	255.17	26688.5	18712.8	282786	425090	23261.2	3865.69	32171.5	11462.7	6771.84	2722.35	524.85	243056	82994.5	141.04	23120.5	35162.6	19965.1		K09962	20937	21795.5	23355.6	26109.1	25875.4	23305.7	36784.5	39176.2	9957.48	12388.2	1390.01	5615.1	2505.31	3008.27	2120.28	6389.86	12047.6	12420.1	7580.67	475.27	7687.03	6579.05	9426.88	18530.1	60657.1	97228.6	163182	11417.5	138129	184448	176320	205833	1859.73	16750.7	77023.5	35622.7	8001.69	11177	11362.4	8052.16	7304.22	5575.53	3519.04	18535.5	4833.55	4396.2	2298.16	3142.69	23121.8	52594.2	16213.9	32817.5	20866.3	32453	14735.5	11110.1	10173.6	7557.64	4707.2	8531.52	236818	129796	979.86	14937	8531.26	7112.62	5212.28	12478.1	5942.22	1953.02	4103.52	6046.65	4644.55	11256	11228.9	3389.25	5295.41	5541.03	3911.33	6039.34	2438.79	2077.66	3350.6	5608.07	5043.59	6654.24	1186.93	4551.84	8262.66	6226.07	2763.81	224.46	2217.26	764.04	16334.9	9826.9	32664.1	16501.9	29966.3	40340.1	52903.1	16705.3	2685.28	63702.3	6016.78	11194.7	10699.3	20738.4	4222.73	4051.78	1495.19	177.31	10241.5	13469.5	8936.63	9258.98	59.12	1292.76	1497.56	5843.3	6549.71	3076.29	5436.44	3315.34	2966.94	4053.72	2012.84	2106.34	143384	12529.7	106361	144138	16587.3	9485.82	1391.23	10146	31467.3	18703.8	17760.1	43799.2	34653.1	25944	27813.2	17499.3	246875	157884	152503	124342	6303.13	97764.2	2825.1	2664.27	7029.69	8369.7	11795.1	7916.79	2549.35	3983.79	1753.47	1394.91	383346	304302	378806	34779.6	5790.05	4188.29	5399.27	5685.82	3132.92	208.14	4294.05	9924.12	1307.28	1726.2	77.36	1255.46	22079	3489.65	58071.4	50164.5	11144.4	11595.5	16486.8	13457.2	5066.16	4806.41	5517.34	4637.48	14563.9	5295.06	1170.25	33446.5	98361.3	122381	117399	171346	14050.8	310458	83872.3	222431	48331.7	75369	5178.47	48143.8	88537	124332	92985.2	167840	98352.1	28112.7	9770.47	267618	132744	74063.2	103109	132115	14686.8	19595.1	5894.52	7230.6	554.04	20867.8	10791.5	18402.1	185218	202838	91506.9	13291.8	250775	137784	123632	288616	26150.1	7225.92	32273.8	20068.8	10377.8	26452.2	23273	39928	310350	236215	8635.94	193453	870225	917118	638293	945742	127358	145227	83052.8	123455	5070.88	58267	29377.5	555.23	15478.5	8280.55	16046.4	22856.4	83120.9	23270.5	1626.18	71090.9	178655	42790.4	457365	487315	361954	512884	520174	447188	249924	300484	804461	426221	294044	120676	162090	273298	34.18	1101.67	1166.89	1114.41	621.73	511.58	1249.47	1607.61	2053.71	1984.38	1096.8	267.91	3654.64	6580.1	4473.06	4606.19	16517.8	9902.4	2534.84	9520.31	22639.2	13374	7098	72928.2	220661	239066	164630	306445	795296	280340	332206	110349	11643.2	175782	294799	161298	23105.4	153059	490520	417643	1885.82	721.71	5701.27	4404.36	4201.28	1424.75	748.48	1229.75	3816.05	9329.35	5355.22	3787.22	13813.5	5050.34	10095.4	6479.91	2373.58	3578.76	2095.3	1376.32	2649.41	1640.88	22509.3	16214.6	181289	265471	21476.3	16433.4	7169.44	8198.71	5710.05	3771.25	7585.18	8168.24	12268.6	4041.57	4302.93	3548.68	3439.24	6510.99	4767.96	5514.53	1050.81	214.38	1047.85	1466.24	5921.02	433.8	1447.28	2964.37	148	8001.16	4594.47	8146.69	4759.23	3983.88	4403.41	20790.9	3565.88	5530.07	45833.5	10923.9	2184.55	11829.4	26.4	1178.94	340.67	814.14	3186.02	3141.93	903.63	2989.03	527.87	2618.91	701.92	4597.34	2585.1	6296.8	3636.51	5970.49	3232.87	6443.65	10691.2	8346.12	6159.8	5665.93	3359.1	1399.94	199.7	4468.43	373.23	134.91	722.45	92.75	13278.9	8349.37	143827	49482	9417.47	4703.24	1956.33	1959.02	7077.62	8797.74	4842.95	10442.9	120.14	13465.1	17667.8	15145.4	1874.97	13680.2	602.35	2951.25	241.44	213.29	62116.2	53285.5	2766.36	56479.1	3547.93	642.49	19363.3	3991.94
K11620	0	0.32	0.3	1.22	0.61	2.46	1.41	1.55	1.86	1.73	0.46	1.67	0.91	3.5	2.59	2.05	4.2	4.28	2.96	0.46	2.28	0.78	1.67	3.07	0	0	0	0.3	0.61	0.76	0.76	0.15	1.09	0	0.61	1.22	2.89	3.29	0.3	2.28	71.72	109.27	5.97	42.8	0.46	0.15	0	0	0	0.76	0.3	0.15	4.32	3.96	1.19	0.44	0.91	1.69	2.58	2.02	1.06	2.13	2.13	0.95	0	1.83	2.16	2.3	0	0	0	0	0	0	0	0	0	17.42	0.44	0	0	0		K10912	301.69	428.39	279.02	36.72	937.38	574.87	354.13	402.34	30.99	204.1	577.79	288.54	0	14.51	4.89	1.34	3.29	2.23	1.09	4.33	5.99	5.06	1.2	4.93	1074.29	688.48	631.59	1635.94	609.54	501.7	564.98	312.13	5569.29	4629.1	3871.15	3608.97	89.47	3151.92	21.87	23.26	414.62	589.77	449.12	804.69	662.72	107.16	525.24	281.56	144.54	425	264.76	356.88	205.35	172.78	4.35	49.33	349.33	411.41	136.38	406.13	5240.17	4871.97	2927.38	4241.4	17.56	1850	948.45	18.89	3.45	1.2	2.84	2.73	4.05	4.03	2.99	19.66	147.79	17.42	20.99	89.77	15.96	5.62	16.62	5.26	99.43	76.69	78.79	53.63	94.12		K11731	18497.2	35770.2	12807.2	26183.7	13761	23333.5	11102.8	7747.06	7381.91	5331.64	3532.74	6480.99	245537	132087	246.51	12238.4	741.23	78.9	94.83	1337.49	2333.34	643.17	1005.94	2356.29	4372.52	6222.91	6862.37	5572.5	1480.85	2533.48	1091.14	911.34	232527	222064	169195	24951.1	4032.58	1560.35	1780.38	2528.77	114679	32725.8	11450.6	314117	8692.91	5379.73	11486.3	13326.1	3245.47	4444.38	119.94	3206.09	608.26	234.14	2857.51	2055.35	1489.84	219.09	514.79	971.93	202900	235733	655061	325115	256621	106699	143519	236721	552.2	739.4	2528.3	132.63	21885.2	14613.3	229722	311682	12564.8	2353.79	13876.5	3857.07	3033.27	1308.48	189.51	149848	51043.4	44.52	3697.19	7412.93	4475.67		K09963	7.69	8.82	11.97	14.46	23.04	54.87	27.7	35.4	58.97	17.46	7.08	26.64	24.24	78.81	52.14	55.46	74.4	84.69	52.86	7.08	38.36	33.99	41.94	63	28.46	36.95	17.61	5.79	46.68	30.6	15.09	60.75	9.78	47.09	17.97	11.55	90.22	133.67	169.04	70.77	107.37	63.36	75.07	98.25	37.74	52.52	15.06	20.76	16.83	9.18	41.88	6.17	83.88	59	38.46	50.37	13.47	12.01	3.99	32.94	24.43	33.05	26.91	42.38	91.03	336.61	109.77	268.22	58.29	31.66	118.5	49.96	15.72	18.33	24.22	21.92	19.5	16.71	17.73	15.93	19.78	19.41	21.78	33.26	62.74	95.88	39.53	153.36	92.58	171.02	37.44	5.28	46.67	5.34	122.26	129.9	0.3	1.05	0.9	0	7.37	14.97	0.9	35.49	0.6	0.61	1.35	1.05	0.75	1.05	0.45	0	176.42	93.6	65.53	89.04	0	0.3	0.3	2.47	7.11	7.56	3.99	2.67	19.41	9.78	19.95	10.62	12.92	1.07	7.41	5.06	68.05	62.19	4.44	66.13	63.66	67.65	15.09	24.98	78.75	47.94	26.83	18.62	34.76	17.72	17.84	18.77	24.18	52.21	22.38	9.75	3.99	6.13	5.76	2.22	7.11	10.65	1.77	1.77	7.6	12.99	3.85	0.3	2.52	36.21	58.57	54.63	8.88	0	5.34	13.91	23.67	20.84	0.3	22.8	2.12	0.45	9.72	7.11	100.18	100.06	181.07	175.56	1.35	0.45	0	0	0.3	0	0	0.6	9.97	0.3	9.77	15.73	2.91	63.39	16.87	45.78	715.13	953.27	68.4	549.98	1853.27	1996.33	1451.07	3039.24	99.58	29.16	9.37	227.42	1263.97	615.1	647.07	924.79	7.98	8.56	3.42	1.8	0	10.08	3.77	6.96	23.25	15.03	3.99	1.49	15.85	21.45	31.39	16.29	10.83	5.34	4.44	9.15	29.1	57.9	7.56	5.81	76.98	7.47	0.9	7.63	14.79	18.6	13.59	34.44	44	70.04	52.03	54.92	21.99	36.9	14.68	0.3	0	0	0.45	0.9	5.94	1.77	0.6	3.57	2.52	0.3	8.43	0.9	8.25	1.2	8.82	3.22	3.58	2.84	20.7	12	17.04	52.48	17.09	12.59	0	33.42	6.63	9.93	6.53	14.52	17.97	17.58	25.14	33.66	2.87	3	25.24	133.77	94.54	120.92	0	0.9	0.3	0.3	0	0	0	0.6	0	0.6	0.6	0.45	0.3	0.9	0.3	0	1.2	13.87	52.43	17.14	2.55	14.82	35.13	35.93	0.3	0.3	45.51	56.72	54.04	35.22	9.03	35.31	39.63	83.64	65.84	24.99	80.22	33.72	42.15	41.05	10.11	17.31	0.66	0.75	0.9	0	51.04	19.83	21.84	60.13	78.38	91.86	62.62	117.54	63.88	62.12	262.9	178.27	5.1	1.77	0.6	1.35	1.77	6.97	4.44	5.21	1.2	2.4	0.45	0.45	0.45	8.91	2.37	28.03	1.32	1.35	0	0.9	4.29	0.6	0.75	1.77	1.26	0	1.5	1.78	0.3	0	0.15	0.6	0.45	2.52	0	0	46.48	0.3	2.52	0.6	3.09	0.75	0.45	0.6	2.96	1.5	0.3	0	0.45	0.45	2.96	1.65	0.3	0	0	0.3	1.32	1.35	0	0.9	570.75	227.16	63.43	28.54	1.2	0.3	2.38	0.9	1.65	1.6	0.88	0	0	0.6	3.41	1.94	18.37	0	4.47	0.45	9.8	11.05	0.88	1.18	0	2.08	0	15.12	0.9	9.53
K11621	1.05	3.26	4.14	5.94	8.29	20.75	9.25	13.2	21.31	6.38	2.82	10.55	8.89	29.07	20.25	18.29	27.02	31.8	17.26	2.82	15.01	12.01	15.25	24.02	2.22	2.52	1.33	1.04	6.98	4.02	7.41	3.69	4.4	0.15	3.83	2.85	25.18	23.27	1.78	23.09	359.04	474.72	30.27	249.08	3.12	1.53	1.04	0	0	4.02	0.77	2.22	13.36	7.59	3.4	0.73	7.02	9.37	12.11	8.3	15.98	20.64	19.55	10.57	2.51	13.22	15.27	29.36	0	0.15	1.48	0	0.15	0	0	0.3	0	220.76	0.3	0	0	0		K10914	214009	338683	529866	38395.8	482184	616453	589943	695966	6707.81	61097.5	263974	130704	7138.27	10762.6	10944.3	7562.52	6980.15	5227.83	2916.75	17850	5318.22	4015.73	2228.12	3683.55	141889	107433	108495	243051	134492	107909	111235	73529.7	1.14167e+06	825243	784238	632932	15039.9	432362	4628.26	4286.37	502475	696197	526661	943969	68703.1	15033.1	61327.4	30463.9	27813.2	71775	44161.6	97777.6	131908	133355	2810.2	77535.3	435371	666818	390231	620479	525128	604337	360835	539366	5843.11	207722	95795.4	1782.93	5083.69	3710.9	13309.1	5040.42	9908.49	6745.9	2124.33	3028.13	64714.5	10739.2	17253.4	198640	30895.2	39332.7	33788.3	25602.1	37353.6	13591.7	13785.8	10626	13100.4		K11732	3111.81	4057.4	2071.12	3364.36	1153.68	2421.47	1357.39	1400.79	1347.91	1040.57	724	1525.1	132458	69241.2	141.33	4940.63	249.04	22.97	45.83	726.4	771.07	294.55	401.8	1015.62	907.94	1663.85	1685.97	1751.71	535.03	1044.58	406.69	296.71	28964.1	24531.6	14749.6	3202.66	1156.46	609.87	626.61	846.44	39460.4	11011.5	3980.63	100417	2379.89	1543.56	5008.36	3810.06	828.76	3508.91	44.4	1084.92	38.2	14.66	455.56	282.8	17.87	48.16	117.61	81.45	43939.1	48475.7	149847	92630.6	37399.7	20365.8	20313.7	32577.2	212.23	469.7	1376.38	36.53	15041.8	9639.66	189944	179122	11286	3102.73	10740.2	1712.23	1576.09	933.66	64.67	48181.4	16691.2	14.94	406.96	1057.63	398.09		K09964	9994.51	12829.6	8919	15314.3	11997.3	14050.7	16802.4	13601.8	4744.33	10451.8	758.38	4204.39	367.46	1037.52	517.85	2531.95	1185.53	1246.38	745	63.68	672.05	360.27	636.18	1213.18	3210.54	3130.6	2481.11	258.96	4906.28	3851.63	3087.61	3570.43	212.16	1364.1	2238.18	1469.98	960.61	1715.39	1471.46	559.04	1046.2	602	627.39	1186.44	377.01	509.96	143.88	344.31	5722.36	7450.76	4340.81	6451.32	4179.79	6834.2	3525.43	3009.21	2602.58	2227.56	1138.35	2617.01	109459	58780.2	436.21	4797.53	1118.32	2999.07	1136.1	3005.93	1187.53	611.21	1656.36	1377.96	4321.24	10058.4	2550.29	1533.88	634.15	779.62	919.19	713.92	727.04	548.38	1177.62	1515.17	902.66	1743.36	552.84	1592.16	786.54	1478.63	438.77	60.75	404.56	33.36	1127.26	1396.52	5392.03	3571.89	5295.28	4786.5	6170.27	2581.49	421.41	9613.27	1236.58	2715.5	2043.39	3626.17	774.16	1120.47	190.6	37.11	2609.81	934.2	802.96	1038.33	16.75	293.26	359	1346.14	1158.85	757.9	937.03	596.93	1284.87	1613.11	897.68	740.26	13933.2	1884.9	10750.7	13908.9	1670.99	1336.28	215.67	717.41	3982.64	2273.11	2449.33	4493.43	2637.93	1828.46	2705.72	1356.71	32898.9	21690.7	24577.1	17568.4	706.54	21466.6	330.66	246.37	1842.12	2904.97	3431.91	2727.51	841.15	1331.98	573.64	470.87	62370.2	62120.2	48688.7	6953.7	1473.86	1052.31	1276.43	1545.77	364.43	42.6	858.77	1197.03	275.69	259.85	10.63	273.14	2040.52	380.84	5010.13	3250.97	1629.86	1193.33	1724.73	1753.19	790.5	1022.17	1260.45	861.72	2458.92	1144.18	269.53	9517.42	8951.63	14755.2	12171.6	20279.6	1618.95	58865.4	16283	40954.8	33076.9	50728	4485.53	31641.5	54503.3	73034.1	54799.6	100942	38584.4	10605.5	3824.04	97183.5	66442.5	35511.4	48308.3	61881.9	4203.93	5342.88	1501.59	2245.65	129.92	4548.4	3861.67	5306.02	31673.5	33928.3	19380.1	2165.94	39538.9	18743.4	23090	45981	12014.6	4034.49	19290.7	14118.6	3814.83	7698.66	12458.4	14793	305525	234014	8516.5	192875	855911	908409	630548	932357	18423.7	29809.9	16215.6	25701.2	407	8989.67	5044.55	100.77	5484.16	2653.46	7708.97	7133.62	79971.3	30522.9	1559.71	68509.4	177829	42452.8	453701	484636	359427	512711	519735	446193	60851.2	66138.8	192700	116485	62588	31656.7	29824.4	44959.6	14.46	725.26	691.74	636.69	104.68	213.16	447.22	447.18	523.68	574.34	270.81	78.53	289.87	1192.45	871.08	1064.82	9780.45	4640.63	1640.75	7646.05	20632.1	11076.6	5597.23	64214.9	219419	237280	164043	305347	793342	279561	330745	110071	1758.56	20862.1	25623.4	19822.1	3787.93	22508.6	75120.1	77297.5	47.38	56.37	1412.71	1019.56	626.3	382.45	435.16	314.06	598.82	2215.04	583.05	235.2	788.74	470.23	526.97	446.35	321	467.99	205.7	345.3	1103.6	45.67	9889.16	6365.17	119690	121888	1707.53	992.75	715.81	1141.12	594.51	588.9	2185.62	1550.6	366.41	341.51	580.73	1228.89	146.65	2010.87	1034.35	1200.6	78.04	76.24	80.93	460.27	2394.08	167.37	187.66	882.93	178.74	2697.08	1186.27	4720.48	1719.19	1207.83	1129.12	6717.04	974.19	1596.69	6916.73	10108.3	2080.37	9897.58	6.97	217	105.14	522.66	720.65	890.91	372.76	1110.93	244.53	1048.24	258.2	1087.39	935.26	1934.16	820.44	1931.57	745.72	1482.34	1168.34	1524.25	1436.52	2673.49	1995.55	863.89	119.78	1290.86	138.52	47.5	226.56	52.88	18835.5	5785.37	72381.6	25213.1	2294.26	2150.34	677.7	705.79	3440.76	5299.52	2631.9	6802.41	70.45	14290	12562.7	10194.6	1172.97	12311.6	400.43	1069.72	299.38	86.19	52968.9	44820.4	1980.02	18365.6	2314.42	532.32	15772	1782.1
K11622	7.89	9.84	8.82	14.99	18.96	50.25	26.06	34.65	42.93	20.46	8.37	22.22	19.71	63.81	43.28	52.33	66.82	80.41	60.41	4.72	37.91	29.64	44.23	67.45	6.89	7.05	7.48	3.52	13.08	10.86	13.99	6.6	158.94	16.71	125.02	134.7	68.45	66.12	5.74	57.34	1957.31	2691.68	167.35	1543.17	6.77	9.27	2.06	2.08	0	9.27	4.01	6.44	57.6	53.86	23.31	5.01	41.45	39.67	68.08	46.65	38.75	45.84	44.93	28.69	9.25	28.32	29.71	75.67	0.59	2.21	2.82	0.3	0.15	0.3	0.3	1.02	0.3	743.16	1.61	0	0.15	0.43		K10915	2533.4	3952.29	3182.53	386.34	6845.84	5482.14	4203.87	5969.68	81.28	569.7	1858.15	1085.77	15.06	78.59	62.28	9.59	67.46	40.28	11.92	62.97	35.87	6.59	3.3	36.53	8244.2	6038.82	5355.15	15159.5	3813.27	2571.23	3352.01	2008.12	118949	68859.5	72082.9	65411.5	807.56	31935.6	171.41	144.73	72366.7	102664	77154.4	140885	829.13	165.59	1430.74	267.51	263.07	352.55	189.36	515.81	208.43	144.62	3.29	44.36	260.75	431.79	113.72	619.83	9452.41	11712.5	4394.58	7774.36	76.57	7967.57	3298.15	48.47	24.81	16.92	38.91	45.85	47.15	89.17	25.16	26.48	784.96	134.26	222.14	1555.01	353.88	620.38	797.22	815.02	4884.77	152.91	184.9	79.9	107.29		K11733	802.46	1477.56	411.03	737.83	338.55	710.23	292.69	360.72	400	295.5	160.49	305.47	32632.5	15523.2	32	1326.24	81.03	5.72	9.11	181.99	251.83	105.12	112.84	275.13	580.53	919.04	1046.3	877.33	150.88	267.13	81.57	80.77	11466	13721.6	6538.53	1267.4	403.23	151.9	209.22	348.56	7941.1	2264.63	816.84	21459.2	315.25	147.8	380.42	373.79	118.5	80.19	7.28	119.97	8.34	3.52	59.66	32.77	2.94	15.85	21.83	17.85	8536.14	6629.55	19446.9	14406.5	8444.84	7267.17	6531.7	8147.23	54.22	153.4	383.96	9.82	4811.63	3051.31	59814.1	58876.3	1617.77	1032.09	993.33	400.57	295.89	154.39	18.71	7938.7	2857.27	4.02	118.35	138.51	85.63		K09965	17059.6	22647.4	17257.6	27443.4	20174.5	16976	26560.5	26175.7	4985.54	8239.59	763.04	2214.28	454.68	1235.44	944.12	4916.14	2030.08	1525.79	1283.19	117.81	783.29	493.17	899.23	1432.1	62605.4	98032.6	160924	11263.6	136251	184284	176484	200794	1848.97	16605.7	74924.6	35095.4	1440.84	2363.86	2680.11	990.52	1909.38	1259.27	1175.08	2161.81	623.06	976.93	251.2	578.62	9815.84	18565.2	7119.28	12516.9	7285.38	11196.3	6046.97	5164.01	5422.23	4695.23	2367.44	5351.41	96490.7	51391.5	612.23	6164.3	1760.79	5213.55	1864.35	4513.55	1939.98	889.76	3389.48	1886.11	4394.22	10521.9	2950.99	1868.08	902	669.09	926.02	675.87	856.87	703.37	666.25	800.21	929.42	1723.23	711.38	2391.39	1369.34	2671.26	721.42	101.81	676.09	52.94	2021.01	2332.93	17423.2	8218.61	14052.2	19080.7	26245.5	7611.7	1357.74	35378.1	3154.39	6200.65	7203.15	14077.3	355.8	187.34	56.47	14.74	3837.77	1647.33	1292.53	1908.99	7.85	45.49	252.01	1920.93	3394.33	1710.27	2843.04	1487.08	1890.06	2554.3	1585	1523.37	87601	7905.89	65321.2	82504.1	5221.43	4095.97	791.12	1719.96	25848.7	15315.8	14408.4	36955.3	29815.3	23181.5	22501.9	16224.7	190611	120624	118128	100038	1966.83	63659.2	703.38	566.43	2626.45	3691.7	3865.22	3507.91	1174.5	1632.8	724.52	762.68	136805	155655	84489.4	18086.8	3425.61	1742.62	2554.13	3176.76	489.06	136.63	1005.11	1400.74	431.37	470.49	20.11	549.21	2174.04	421.63	5700.63	3860.54	2212.32	1639.24	2820.04	2543.11	1199.82	2503.99	1816.34	1718.36	6868.79	2173.05	454.63	16836.3	21289.5	53916.7	40065.3	74015.1	5305.47	178730	49948.4	149366	94938.9	147344	10908.2	93434	86659.8	122310	91551.7	165828	60578.5	17172.8	6102.04	168859	123313	70477.9	95279.1	122169	13215.3	18494.7	5594.81	6324.7	443.08	16648.8	7984.57	14314.1	204946	215221	95547.9	13757.6	252341	135852	117942	300727	15008.3	3573.83	15260.5	6507.4	7162.91	18938.3	8401.12	24604	5961.68	2439.04	141.74	841.29	15081.7	9618.92	7871.54	13786.4	102407	116013	65641.3	98225.3	892.12	35996.8	16185.8	321.97	4741.38	2614.4	4564.86	5045.68	3443.01	7302.62	114.55	2392.69	559.93	187.03	2118.47	1552.63	643.47	301.96	561.86	948.52	134060	141144	387671	183354	213904	94734.9	106412	171210	20.32	1145.14	719.16	663.39	212.95	342.84	624.21	866.71	741.52	1069.58	453.52	104.4	564.08	2209.27	1621.07	2037.66	5100.24	3163.23	601.01	1113.92	1459.13	4296.53	1346.1	7234.72	747.54	1120.77	514.68	702.75	1906.4	779.73	670.13	271.65	6710.71	102895	184784	103758	13816.8	104702	338187	284212	53.1	154.58	2519	1898.3	1301.12	760.19	700.56	612.37	992.46	5364.78	1209.98	447.94	1363.92	754.11	982.06	808.7	436.36	839.25	502.32	410.79	1397.7	121.27	8670.25	6136.05	77599.6	150575	2046.81	1833.86	1262.16	2112.96	1105.49	1095.51	4077.16	2826.72	293.01	289.33	45.81	94.56	221.18	2467.05	745.24	1118.88	137.75	75.23	304.57	184.3	3248.99	226.47	540.56	934.89	100.28	6024.24	2969.23	5589.08	3790.57	2675.6	2866.51	15895.2	2371.15	2948.44	39307.5	3521.06	518.11	5023.93	18.58	290.64	155.59	477.31	1501.37	1471.1	458.71	1594.5	334.68	1394.78	414.66	1879.8	1138.16	4075.07	2168.33	3873.87	1814.07	5236.97	8240.76	6398.82	4482.14	2767.12	1203.25	360.2	154.54	2265.94	174.33	69.42	312.62	64.03	26215.8	5927.73	68167.7	23098.2	7487.1	4376.41	1316.35	1340.46	1582.84	2765.68	2102.75	2636.97	29	8987.37	8905.1	3760	410.47	1120.11	176.56	1584.53	188.26	150.89	6829.86	8404.61	823.06	36706.7	582.43	97.89	1836.47	1086.09
K11623	0.44	0.15	0.44	1.02	1.17	2.94	1.46	2.93	2.34	1.02	0.88	1.17	1.17	3.52	1.9	2.63	3.97	5.13	3.07	0.29	1.9	1.9	1.47	3.52	0.3	0.29	0.3	0	0.29	0.15	0.44	0.29	1.32	0	1.74	1.02	2.63	3.81	0.15	2.2	143.81	166.59	11.76	82.52	0.15	0.58	0.29	0	0	0.29	0	0.15	6.13	3.95	1.76	0.73	3.16	3.12	6.99	3.22	2.35	2.49	2.05	1.46	0.73	1.61	0.88	4.35	0	0.15	0.15	0	0	0	0.15	0	0	73.99	0	0	0	0		K10916	20.13	46.65	21.57	1.94	25.61	25.87	24.28	40.55	1.35	8.69	22.72	20.46	1.2	3.89	3.11	0.75	4.19	2.99	0.9	4.33	1.36	0.15	0.9	0.75	22.31	5.98	21.85	13.63	125.76	38	116.55	32.64	166.05	82.58	152.74	65.91	13	358.59	6.67	2.55	7329.51	9958.3	7656.44	13878.5	8.98	0.75	4.36	4.45	6.64	7.72	6.89	26.71	1.06	0.75	0	0.6	8.53	14	1.99	3.73	118.63	159.6	127.67	411.84	4.49	171.89	69.4	1.06	1.49	1.2	1.79	4.95	3.46	3.9	0.3	1.49	63.85	1.05	2.85	7.78	8.16	7.93	25.87	11.67	106	2.3	27.66	5.4	3.09		K11734	5953.95	7882.83	4280.76	6471.27	2503.39	5274.91	3353.18	2590.84	2157.03	1530.9	1136.05	2615.38	194114	103445	194.58	8262.74	437.78	44.32	71.49	1098.52	1173.54	399.4	595.16	1529.61	1284.61	2369.17	2485.46	2325.94	760.6	1312.87	556.8	387	64645	53288.8	38510.7	6392.24	1957	893.17	996.66	1367.01	53139.8	14963.9	5363.84	141193	4688.65	2857.45	7616.86	6558.99	3141.76	10410.7	103.49	2029.19	163.06	83.53	1118.1	951.35	59.1	216.14	254.88	176.04	124524	123125	349930	199600	116879	51047.2	50513	95219.2	292.42	561.39	1688.75	65.89	16822.5	10912.5	203393	208711	13248.8	3336.64	12557.6	2622.03	2085.53	1184.32	101.87	68520.9	23689.8	28.43	7278.81	6102.54	1721.66		K09966	6631.26	5801.88	8058.76	6883.85	6479.63	5566.37	9572.74	9930.48	1560.22	3142.05	198.46	653.75	131.7	284.62	231.52	2001.81	650.21	361.49	319.63	29.19	159.91	92.13	218.67	332.09	5540.31	6556.71	7235.99	750.84	15025.5	9661.95	7602.48	12938.6	333.92	2069.08	7129.08	3333.73	362.3	645.65	645.31	236.36	534.87	355.06	283.61	587.45	227.86	232.35	60.53	259.15	11481.1	27545.3	7640.59	15937.5	9990.89	16027.9	7139.16	5123.05	5801.11	4313.6	2595.13	4592.85	86940.1	46491.2	234.79	4612.54	606.49	1133.97	407.59	1292.14	1196.21	380.39	982.17	1114.28	256.53	213.55	4216.02	1035.28	2406.26	2563.56	1687.85	2820.06	924.65	846.21	1189.1	1627.62	202.72	390.21	172.34	509.66	295.59	578.67	178.38	31.59	172.86	12.8	493.6	510.83	13370.6	6093.29	11341.8	14317.9	17744.1	6153.67	875.34	20129.3	2493.92	5201.23	4199.39	8858.7	314.94	148.26	52.16	16.29	1383.8	407.56	391.47	503.17	4.87	26.47	195.72	1624.27	4494.73	1920.33	3722.45	2222.11	1176.77	1761.14	831.13	873.06	97267	8481.76	73662	97374.3	2638.69	1791.01	411.15	679.77	13126.1	9869.49	8903.23	23399.1	7491.32	5361.63	7107.28	3399.07	147044	92683.6	97104.7	80709	1574.63	52864.5	395.73	335.91	2253.29	3435.85	2540.15	3154.25	1202.88	2043.02	798.96	767.15	82605.5	93386	52234.8	10231.9	2674.8	955.25	1379.85	1864.23	1388.8	113.8	1741.07	4400.81	576.3	805.53	32.17	582.26	9946.17	1546.66	26305.5	23212.4	1674.27	390.27	802.33	665.26	1144.54	3133.07	2183.11	1887.03	6401.23	2154.93	450.96	16922.5	18751.9	55584.5	36753.1	65863.1	4379.43	155451	42703.4	125616	29925.6	46983.3	2969.19	30015.3	66419	94778.4	71337.7	129972	31188.3	9015.5	3151.43	88027.6	65855.4	36954.5	50560	65763.3	2018.79	1856.74	829.51	1058.69	77.32	2751.15	2242.94	1854.28	41878.2	53826.6	24724.6	3860.39	56805.9	34069.9	36949.6	58225.3	1773.95	359.32	2140.75	708.59	1366.3	2016.58	2239.02	2247.09	707.55	388.23	11.08	146.68	809.17	1097.27	557.6	1595.83	16776.3	18195.5	8819.97	13104.5	346.75	18141.6	11592.8	139.29	5245.2	2979.65	5517.24	8780.8	2386.08	730.06	65.39	1909.33	482.87	181.8	2180.24	1544.02	1153.21	140.92	270.17	349.8	84459.3	114826	287044	155291	101242	41612.8	58328.2	105645	9.28	311.24	220.64	249.98	273.51	189.37	464.91	605.89	328.9	435.61	184.88	43.4	469.03	515.88	418.62	465.49	5589.34	2929.98	462.92	1078.94	1138.5	2143.93	895.83	4732.59	667.02	1062.66	282.82	735.77	482.34	264.64	608.42	85.61	5445.19	86011	144785	68458.7	8036.63	69167.2	205221	170753	27.38	93.04	661.34	607.47	326.9	172.45	162.17	184.47	324.87	1585.43	308.4	114.74	336.01	215.55	257.08	258.46	203.24	415.16	259.7	250.44	775.21	78.46	7049.41	4671.7	50014.1	96534.4	641.92	407.09	309.14	569.01	286.74	273.8	860.78	629.14	121.73	96.21	24.36	53.13	133.98	1408.19	497.78	742.93	73.36	59.19	141.46	123.37	2432.83	297.54	306.79	1714.08	35.67	4406.03	2531.56	4170.55	1967.56	1895.25	2393.76	7109.37	811.92	1681.56	9180.94	2908.34	360.86	3572.62	8.08	277.2	131.17	355.03	1399.03	1404.82	397.61	1402.09	266.51	1185.72	301.15	1956.48	1151.45	3169.97	1954.57	2826.02	1837.65	933.48	1631.58	1516.47	1567.16	1993.38	1127.96	425.8	102.41	1989.57	190.93	69.05	260.66	44.52	6727.03	5170.36	44491.1	15062.1	5331.16	1290.33	799.51	754.29	1409.69	1511.36	779.96	1712.97	24.84	2651.81	4504.65	3139.46	340.79	803.71	125.97	969.98	66.12	108.34	4045.52	4196.93	276.58	14337	526.14	65.46	1864.69	1234.87
K11624	372.14	186.42	376.85	246.79	208.75	264.09	268.97	275.3	164.89	165.27	26.57	70.47	34.1	121.22	78.1	210.43	124.51	130.19	98.62	10.33	61.25	46.9	76.3	109.14	129.23	67.27	90.21	51.27	68.17	71.06	46.4	24.37	13336.4	1050.2	8185.92	8853.47	346.94	271.2	43.99	128.65	5048.51	7438.93	905.33	5187.63	138	222.16	59.47	67.44	2.25	62.75	39.7	46.98	2183.46	2194.61	1042.16	179.04	1059.1	649.32	1206.32	1132.39	74.53	91.75	81.33	47.69	21.13	48.93	56.67	161.02	209.03	331.72	167.73	159.19	132.63	100.61	27.16	151.2	64.32	3721.17	26.6	15.56	7.64	7.03		K10918	846.28	2435.51	2403.43	220.41	2011.18	2507.64	2660.75	3685.51	55.87	655.36	1581.78	773.69	1.23	10.58	9.32	0.77	4.32	2.36	0.15	4.05	6.88	1.33	0.88	5.89	641.55	522.03	816.64	727.55	2524.59	1418.74	1003.96	1192.22	3246.94	1945.95	2773.85	1484.69	120.62	5127.71	15.66	25.62	3356.26	4055.89	2460.74	4489.17	587.14	107.35	512.93	343.45	101.82	728.06	262.66	206.01	145.06	86.96	5.29	27.14	194.89	447.12	296.09	545.26	6493.22	9416.82	3995.69	6321.08	38.61	4340.93	1965.46	24.75	2.91	1.35	1.85	3.71	2.34	5.33	2.18	8.04	516.31	51.1	212.69	2514.96	188.24	310.13	252.21	206.72	398.51	77.17	64.84	55.89	98.82		K11735	3907.38	4866.85	2949.35	4268.27	1280.04	2700.87	1819.77	1586.4	1607.91	1124.23	1000.16	2218.21	119912	66355.9	144.55	4609.57	233.38	24.6	60.6	677.11	618.19	190.31	366.01	974.67	2132.39	4029.62	4272.26	3329.72	963.11	1849.68	720.66	622.93	45839.4	52418.8	26261	5398.33	1654.6	1162.37	981.31	1441.73	54741.9	15061.3	5524.44	139239	3580.66	2543.27	8412.01	6208.38	1669.05	6934.13	81.82	1664.62	91.79	36.86	712.34	504.93	30.68	97.99	168.28	100.15	62129.8	75340.9	225061	132153	50444.4	26648.4	25174.8	37220.4	266.43	389.92	1352.66	36.12	8901.68	6312.35	101450	138398	16331	2089.06	16791.3	2925.24	3082.02	1350.3	113.87	90289.5	31373.5	12.05	1277.29	2605.86	676.87		K09967	43166	49865.1	49219.6	61754.8	65868.6	70471	97716.2	94317.2	31186.9	51541.1	4460.31	16768	6515.82	6419.12	5045.43	10960.3	33255.3	34287.1	21087.8	1293.7	21217.3	18924.5	26691.1	52621.1	131264	201154	324619	23043.4	284273	373467	351031	403536	3885.19	34828.4	157338	73649.6	21587.1	29243	30576.7	22955.2	19316.3	15098.2	8999.89	52534.9	13565.8	12003.6	6568.54	8387.92	18188	26200.4	14446.1	22426.3	11079.6	19753.9	11971.8	10251.9	8231.98	6603.73	4801.91	10308.9	364448	198962	1934.69	22777.6	22089.2	14264.7	12892.6	29998.6	11242.5	3563.33	6997.14	12608.3	4872.83	11670	4768.71	2609.24	1523.98	1635.46	1841.92	1245.65	1463.75	986.34	1930.24	5073.13	12932	15507.8	2295.76	9959.53	22997.8	15261.4	7239.08	471.56	5571.16	2207.21	46063.1	26108.7	36343.8	18725.5	31175.9	40795	59397.8	17138.8	3284.47	81885.2	8621.07	14912	15660.9	24929.9	10109.7	8598.5	4055.66	409.88	24939.3	38303.2	24798.4	25165.5	111.33	2969.75	3077.79	9322.22	6941.25	5073.1	5884.36	4290.8	7032.97	8114.9	4320.84	4943.52	150026	15757.8	110520	153842	41529.8	22087	2880.96	27853.3	54151.2	35010.4	34260.2	80703.3	62728.5	49946.2	51808.6	34675	190579	182737	147260	105148	13568.3	142289	7102.05	6881.4	6632.79	11015.7	10583.6	10007.7	3452.88	4895.64	2191.88	1867.68	214587	217795	150546	24987	6620.59	8322.87	10637.1	9613.74	634.96	264.45	1211.36	1511.25	1121.52	1313.32	33.14	540.91	2596.62	557.31	8872.24	5232.37	25465	31925.2	44762.1	35677	5222.31	4300	6730.28	4340.57	18324.8	7132.46	1660.78	44950.2	115481	123874	113972	141474	25672.2	373518	98672.4	189628	77950.2	119444	10728.9	75272.6	143247	197152	151331	272690	121970	33963.9	12197.3	310487	185234	99764.1	136735	176603	18724.7	21224.8	6352.05	9770.73	522.38	18705.7	12893	18257.1	126849	141322	76880.6	8872.19	143504	67330.7	72836.4	156263	31980.8	7042.36	28935	11556.5	20742.7	40659.3	20471.3	63498.3	11136.6	4675.78	270.33	1458.89	32131.3	21241.8	16358.6	31611.4	153443	231461	121280	155248	13099.1	78204.9	36773.8	899.28	18097.7	10637.9	24181.5	24730.7	13197.2	28300.3	440.03	7927.31	1029.64	395.35	5258.27	3956.87	463.16	1044.88	1024.24	884.97	339649	356792	961678	564538	327578	141687	128109	238051	26.92	867.34	840.82	708.79	4399.21	3811.91	7127.96	4599.86	4123.3	3623.56	1824.63	477.52	11275.1	17044.1	11155.8	11443.6	22297.7	7084.4	1260.43	2541.12	3639.72	13415.7	3308.7	18764.5	1809.86	2337.88	832.73	1262.23	9669.76	1130.83	1023.68	331.99	10937.4	137166	190286	109272	28685.9	158391	501427	427597	5489.27	1683.52	13965.4	10059	10628.2	3211.46	1668.46	2752.56	9725.97	20775.9	14473.2	10805.7	39747.7	14075.3	29031.6	18343.6	6149.43	8449.76	5077.11	3122.3	4650.29	4569.43	37285.1	28313.5	295353	329299	61409.1	47039.8	19764.1	21919.3	15585.8	9750.52	18022.4	21004	35433.9	10801.9	11142.1	6925.59	9690.3	13714.9	12626.5	13753	2773.36	445.1	2487.57	2916.14	9676.08	414.68	3198.52	4015.76	251.71	7190.07	4700.94	10970.7	5773.08	5012.88	4378.68	36820.7	7049.89	9943.88	75574.3	33602.5	5454.05	34714	25.55	2505.45	584.94	1348.07	3603.15	3681.44	1263.09	4067.31	534.58	3273.45	820.54	4934.75	3189.09	8159.58	2953.82	7002.53	2829.24	13323	18325.5	14590.7	9776.76	8855.72	6581.95	2986.99	392.45	5548.98	483.78	170.5	950.04	119.31	37214.8	12925.1	189038	66123.3	3093.64	2910.28	1034.97	772.07	4812.94	7378.9	5414.91	6615.97	125.14	22365.7	26935	8704.11	884.52	2030.12	351.59	3091.28	348.54	339.19	11319.6	15984.6	1419.11	72692.2	1334.32	199.08	5292.82	2207.63
K11625	0.44	0.15	0.44	1.02	1.17	2.64	1.63	2.93	2.34	1.02	0.88	1.17	1.17	3.52	1.46	2.81	4	5	3.41	0.29	1.9	2.07	1.47	3.52	0.3	0.29	0.3	0	0.29	0.15	0.44	0.29	0.73	0	1.47	1.02	2.63	3.81	0.15	2.2	110.45	126.91	8.49	60.09	0.15	0.58	0.29	0	0	0.29	0	0.15	4.5	3.69	1.47	0.44	2.13	2.37	5.55	3.22	1.91	2.49	2.05	1.46	0.73	1.61	0.88	4.1	0	0.15	0.15	0	0	0	0.15	0	0	49.03	0	0	0	0		K10921	218.63	74.29	55.8	6.01	77.86	56.54	76.18	64.59	9.8	145.95	162	103.48	5.37	19.43	25.79	1.79	22.6	8.95	2.64	12.04	28.33	9.32	1.91	46.87	31.53	16.79	19.96	27.3	40.72	56.67	204.83	50.22	1392.48	1147.62	1461.22	700.14	54.4	4495.44	19.06	16.46	14101.4	18504.4	14224.6	26646.5	484.19	205.92	411.01	210.6	168.52	145.46	136.9	118.61	36.43	45.82	1.07	13.74	28.63	62.6	19.99	65.06	4375.3	10164.1	4796.22	7744.81	19.2	2169.58	1316.6	18.49	10.83	6.87	16.58	38.78	14.03	43.19	9.71	7.43	689.19	106.78	359.03	163.53	29.43	56.61	151.23	99.25	1201.6	33.21	56.98	10.96	57.59		K11737	5589.88	9221.23	3940.47	6581.82	2356.87	4728.01	2738.58	2522.43	2004.86	1460.07	1528.27	2920.21	84028.5	43125.4	94.7	3395.34	196.5	32.82	45.11	450.4	448.15	133.06	262.59	629.61	2273.15	4581.39	3599.41	3535.98	974.6	1540.94	622.76	570.99	36505.2	42953.6	20724.9	4324.18	1280.17	825.37	730.72	1096.95	28596.4	7904.26	2884.45	73431.2	6963.89	3794.1	7388.77	9769.01	3560.72	5454.3	129.15	2604.08	324.05	122.81	1555.3	1136.01	73.67	336.97	218.05	205.77	91755.4	94072.1	244798	163684	68265.8	26674.3	27671.5	55495.1	173.2	190.9	756.91	57.86	4244.72	3078.6	53213.1	70780.6	8930.09	1119.58	9926.1	2294.08	2050.75	805.88	96.04	44966.8	15707.2	22.5	2078.38	7830.12	2839.29		K09968	594.29	577.17	495.14	671.38	568.87	440.81	517.05	568.89	286.06	339.06	27.82	165.59	1.95	6.36	2.02	26.52	8.17	5.59	9.42	0.61	4.19	1.18	2.57	6.56	675.06	1267.59	1739.11	116.57	1083.28	1315.05	1915.31	1849.89	36.83	359.06	1182.95	1138.44	4.5	9.68	12.66	5.28	10.83	5.15	1.51	7.56	9.67	1.73	1.11	7.5	2.73	11.91	5.72	4.15	3.22	6.89	2.51	4.01	3.33	4.92	1.65	3.65	22.49	19.37	3.66	3.64	11.95	19.5	3.9	11.19	2.1	2.96	4.33	5.79	3.27	1.91	3.66	4	5.94	4.4	8.39	6.42	6.75	5.24	3.32	5.37	7.7	6.95	2.58	8.21	9.01	8.05	2.7	0	5.13	0	14.78	7.19	490.93	281.27	497.43	500.38	448.75	143.99	26.03	765.45	168.12	362.54	228.42	549.47	3.53	2.42	0.91	0	15.59	7.67	6.54	5.69	0	0.15	1.3	14.28	55.12	41.65	55.21	32.96	133.95	123.24	50.54	80.31	499.5	55.55	380	405.52	85.89	38.82	6.4	12.88	1579.76	843.61	1163.81	1445.43	1770.79	1748.59	1864.84	1064.51	2256.61	809.45	1491.09	516.61	85.28	4777.46	26.43	22.26	2.17	1.89	3.34	0.35	3.59	2.3	0.61	0.15	4.22	6.46	2.27	0.64	0.15	3.37	4.53	4.07	1.64	1.48	2.07	2.29	2.5	2.96	0.31	2.31	8.83	1.34	25.83	18.27	30.2	6.52	7.42	7.19	49.13	39.23	148.21	124.23	951.48	327.76	54.84	1910.83	103.11	108.98	274.92	960.55	136.53	5664.25	1204.95	5380.46	870.28	1446.73	142.35	936.56	2019.04	2707.1	2904.63	3694.38	2.68	0.76	0	4.9	1423.95	1937.86	951.32	1132.03	496.58	538.64	161.13	197.05	19.95	513.14	492.15	424.27	1894.21	1898.77	756.02	120.43	3112.57	1532.95	1950.28	3423.17	701.05	275.76	648.25	479.29	497.16	921.58	738.97	568.41	159.11	83.46	4.17	28.26	278.6	256.48	181.29	258.91	2549.31	5421.08	3049.3	4488.85	22.38	2371.25	1184.31	19.21	4.07	3.42	3.29	4.07	4.18	0.75	0	1.88	0.73	0	1.2	0.44	0.72	0.99	1.7	0.94	6.13	9.4	18.8	15.42	10.88	18.57	8.72	13.47	0.3	8.13	5.85	6.84	1.63	3.62	6.19	6.88	3.73	16.57	4.9	0.43	11.68	14.48	8.47	4.37	108.58	39.79	8.44	12.56	34.68	138.71	59.74	189.47	14.84	17.37	4.83	9.78	15.18	11.23	11.16	3.82	29.76	370.08	938.21	278.04	80.98	744.72	2405.25	1780.99	0	1.05	36.79	8.21	10.02	3.87	2.33	2.84	1.65	12.92	4.94	2.1	7.71	5.84	6.18	7	3.38	5.5	4.78	1.34	0.6	0.82	1.78	1.27	2.02	12.72	147.12	46.18	19.53	10.12	5.67	3.99	15.02	12	16.43	3.8	0.65	2.13	2.79	23.41	7.91	13.49	3.14	0.92	3.99	2.35	65.6	3	16.65	22.26	17.14	59.69	100.1	126.12	113.98	93.9	100.59	1051.25	137.24	136.73	3656.61	3.07	0	1.76	0.23	4	5.1	17.35	660.11	591.21	227.12	567.15	24.2	286.68	84.55	310.61	152.76	491.98	77.1	418.27	78.51	2057.34	1645.61	1280.48	1606.37	87.28	1.24	0.3	0	785.02	50.44	14.65	46.56	2.51	668.13	413.26	30.42	9.06	308.38	394.35	82.15	67.12	69.69	66.14	149.86	174.68	0	15.65	4	2.66	21.8	32.09	20.63	66.9	0.83	0.58	212.81	579.07	23.05	1036.29	10.94	5.09	56.59	23.31
K11626	2.65	4.58	3.53	7.68	7.48	20.38	10.23	15.83	15.39	11.34	3.7	9.74	9.42	28.13	20.82	24.01	32.73	37.41	29.61	2.38	19.55	11.74	22.55	34.38	3.64	2.92	3.06	1.91	5.73	5.59	6.04	1.9	118.61	13.31	79.58	103.71	35.6	30.83	3.08	27.41	471.86	627.33	40.13	309.51	2.09	4.13	0.58	0.44	0	4.44	1.48	2.34	21.32	13.22	8.55	1.47	16.38	16.64	23.42	21.87	15.38	21.26	19.69	9.18	3.2	12.99	13.06	31.08	0.44	1.04	1.19	0	0	0.15	0.15	0.29	0	260.64	1.47	0	0.15	0.15		K10924	4867.75	7879.58	8616.75	853.33	11597.5	11135.6	10734	18179.9	318.86	2622.57	7492.71	4325.19	19.78	158.13	121.85	8.43	101.84	45.44	14.44	78.76	113.33	20.27	12.95	110.31	6947.18	6035.83	7322.76	13019	7307.94	5186.19	5622.19	3807.33	75330.9	63800.7	65529.5	43209.4	1381.29	43459.3	290.17	255.15	22558.6	30952.7	23929.9	41126.8	2690.55	502.77	2254.61	1273.55	716.44	2766.33	2410.92	2371.21	559.33	333.94	13.31	107.46	749.62	1182.2	890.71	1733.96	22815	43331	27360.3	29585.9	149.18	12720.7	6844.04	163.47	30.68	6.95	36.76	112.76	11.99	33.65	17.69	50.59	3604.5	497.4	1475.24	16680.9	1826.02	1683.24	1982.05	1305.98	942.55	2103.67	1603.1	1037.2	1372.98		K11738	4194.45	6916.31	2965.01	5517.16	1938.3	3730.04	2115.96	1930.87	1404.93	1053.98	1135.64	2084.5	38344.7	18039.7	40.94	1796.57	100.7	24.58	21.15	199.88	231.67	66.71	128.37	259.56	2171.76	4060.34	3126.02	2928.94	684.51	894.38	362.4	390.31	27644	38394.9	16531.7	3258.82	756.9	229.28	358.34	634.75	6722.07	1951.69	676.47	17660.7	5671.73	2941.7	4188.05	8169.13	2998.16	2357.36	101.47	1974.05	281.25	109.93	1350.45	939.75	64	290.31	160.3	170.54	71025.8	70309.6	168491	117778	46955.7	17034.3	17885.8	40094	73.31	66.78	318.16	42.1	1360.67	842.51	10020	19035.1	2539.49	191.76	3628.93	1332.5	1098.85	325.54	64.27	14742.5	5282.23	18.33	1898.75	7036.2	2647.29		K09969	62634.8	69833.9	60992.4	77060.9	69360.2	67093.9	90954.1	88540.6	28454.2	46050.7	3936.93	13418.5	3329.35	5372.37	3756.63	12285.9	15313.5	15373.9	9734.19	667.7	9143.59	7572.73	11131.2	21312.3	98242.9	82472.2	81786.7	7559.54	124770	110593	89007.4	95574.8	3495.57	19739	50829.2	35058.3	10585.5	15507.8	16080.7	9836.46	10523	7752.85	5584.98	22201.8	5903.02	6117.3	2764.94	3950.96	48650.6	85499.8	37321.7	68544.4	39053.5	63145.3	29769.4	22621.3	35715.6	32466.1	15259.6	30454.6	399141	213862	2087.61	24142.2	11641	16434.3	8648.28	20504.4	9193.45	3429.24	10071.5	8925.78	16919.4	39452.7	15298.7	7830.39	5039.21	4965.28	5055.27	4900.63	3821.24	3114.03	4693.49	7046.78	7020.85	10270.3	2522.63	8997.59	10704.1	10984.6	4070.5	385.99	3396.96	872.74	19780.2	14016.5	62371.9	30436.4	49183	47883.7	62992.4	25202.3	3773.32	86087.7	15034.2	30735.7	27433	53296.1	5053.89	5061.56	1644.65	206.88	16232.5	16248.8	11115.9	12564.4	72.6	1538.12	1896.97	7730.93	11703.4	7148.78	8881.82	6860.38	7650.32	9758.22	5258.66	5291.04	236769	23848.3	180526	245366	22192.3	14120.5	2326.54	12769.3	56692.6	34118.5	33765.2	77522.1	28157.5	20393.4	22875.3	14220.4	326165	225534	212887	169786	7391.92	122397	3608.7	3280.39	11340.7	16362.2	20403.7	15438.6	4225.65	6941.15	3035	2819.72	400448	400106	320426	42911.6	8470.57	6607.41	8781.36	9717.9	2871.42	353.28	5155.4	9067.09	1579.34	1836.33	73.24	1651.34	18078.5	3074.65	46320.5	36150.2	14159.4	14756	21451.5	18168.7	7994.82	5867.06	9575.05	7342.08	23982.5	7803.86	1825.02	49987.8	88672.7	111627	122094	190411	18879.3	457198	126840	279237	112473	177550	15101.6	110258	169080	231606	175208	316490	171227	48437.3	17104.6	471346	251452	136733	189406	238962	30768.5	43353.6	12975.3	16063.4	1132.72	42811	21556.3	38969	372234	384550	181718	24481.8	463654	247283	221719	556966	36139.6	9408.63	47720.9	27278.4	14247.2	25272.1	21064.8	38520.9	316725	239393	8716.04	195185	865333	919809	634716	944721	203798	253827	147839	210463	6185.21	81864.2	36476.2	747.06	27606	13539.9	28394.9	35751.7	168015	58981.1	3323.15	142769	356798	85339.7	912084	973366	720501	1.02545e+06	1.03977e+06	893669	421896	455983	1.24363e+06	658902	518834	218003	265021	456826	69.15	3087.39	2587.24	2250.11	4845.86	4382.58	8149.89	5693.21	3244.71	3575.16	1708.31	440.61	7325.35	10676.1	7224.28	8162.94	31035.8	16456.5	4481.98	16440	39211.4	24446.2	11405.8	126577	400420	435900	289032	512793	1.27855e+06	443106	517619	180253	17205.5	232957	360990	241308	34734.3	227722	758499	625919	1945.71	829.52	9804.74	7469.52	6203.36	2701.89	1775.76	2258.86	5430.1	15896.8	7196.28	4564.08	16286	6313.27	11761	7780.6	3046.15	4759.35	2571.46	1949.82	4853.82	1763.15	35633.1	25679.5	332140	485631	25283.8	19533.1	9402	11958.4	7681.95	5666.82	15018.2	13138.5	12655.5	4454.28	4793.73	4567.14	3720.7	10503.8	6200.03	7332.39	1181.18	335.56	1154.68	1867.88	13761.1	779.78	2012.2	6001.77	303.18	14304.7	6457.45	16699.6	11199.1	6409.94	6897.33	62249.1	7163.56	9839.43	37344.5	31316.5	5015.85	40007.1	51.17	1640.53	526.59	1935.95	4240.13	5062.97	1477.5	5809	827.35	4843.32	983.62	6867.69	4135.46	8850.34	4285.51	9391.06	3689.11	7613.58	7098.48	7425.24	7045.13	12518.4	7202.77	2859.06	486.01	7936.73	520.09	215.63	1018.4	176.75	57461.3	16602.2	245598	84649.4	13491.9	13551.1	2768.8	2942.59	8671.8	13232.2	7783.64	14465.4	196.92	28706.5	37862.5	25376.1	2898.32	25515.8	894.86	4173.93	553.88	298.18	93623.7	91445.8	4195.36	67378.2	5772.35	896.99	29083.5	5007.17
K11629	2.94	4.7	3.52	6.46	7.16	19.96	9.86	14.72	14.54	10.04	3.67	8.8	8.8	25.94	19.97	23.24	31.04	35.48	28.43	1.92	18.31	11.85	22.04	33.05	3.64	3.21	3.36	1.61	5.41	5.26	5.57	1.75	127.32	13.94	84.18	108.33	35.18	29.96	2.93	25.85	869.57	1205.08	76.29	689.91	2.06	4.09	0.58	0.44	0	4.26	1.47	2.91	23.66	17.4	10.57	1.76	21.63	19.4	28.79	25.44	15.78	19.88	18.29	9.41	3.79	12	11.63	32.14	0.44	1.18	1.19	0	0	0.15	0.15	0.43	0	295.37	1.47	0	0.15	0.29		K10925	762.1	884.61	1287.88	85.31	1413.11	1261.66	1462.83	2617.08	45.3	274.07	910.48	634.47	1.65	12.26	13.57	1.2	4.92	3.71	2.39	13.17	6.24	1.92	0.45	6.94	1330.78	1614.08	2118.02	3989.37	1196.24	811.41	535.76	583.43	12688.7	11962.9	16537.6	11872.9	73.69	2177.55	11.95	13.56	5559.73	7002.38	4556.9	8033.03	376.43	129.22	443.22	210.47	173.7	659.59	276.46	224.78	85.8	86.2	3.05	21.83	271.54	243.08	259.49	261.56	2597.46	6779.02	8558.67	4917.9	25.06	2462.86	1284.86	18.66	4.39	0.88	1.55	4.27	2.56	5.45	2.37	8.81	1155.48	196.82	534.93	7795.45	894.55	602.41	636.73	478.28	357.85	1267.34	885.67	681.18	719.72		K11739	79.04	96.56	40.84	16.95	25.26	48.04	28.74	12.96	20.2	9.01	6.14	18.41	2287.02	1142.48	2.22	114.64	8.08	0.91	1.81	13.14	26.34	5.99	9.97	25.09	14.29	78.72	75.79	65.07	8.14	24.87	2.82	7.25	1008.36	1319.77	415.42	195.45	59.71	86.82	47.93	78.46	2423.58	675	260.07	6561.65	32.26	36.18	56.79	48.15	99.23	135.41	14.2	42.36	3.93	0.15	5.29	2.11	2.58	39.7	20.68	2.86	4810.01	4312.26	12378	6616.06	6351.82	10101.9	6921.17	5708.94	11.42	23.81	88.54	2.13	229.68	215.15	2155.47	5538.72	241.18	67.27	195.03	48.6	38.69	4.69	1.06	1092.24	375.71	2.12	1215.49	1382.38	581.34		K09970	51041.9	57933.2	51080.7	64617.3	56177.6	50859.1	73755.7	73185	24276.6	36695.6	3354.25	11344	3002.08	4506.12	3026.8	10795.2	13974.7	14369.3	8806.05	574.45	8679.39	7202.44	10382.1	20333.1	42911.4	40635	38703.3	3663.97	63402	54424.3	43823.5	49736.7	1812.7	10783.7	27811.2	17659	9393.16	13843.2	13856.8	9017.34	8984.63	6816.43	4590.9	20454.6	5398.52	5304.23	2542.54	3518.76	29654.2	46971.3	22805.4	40982.1	22996.4	38547	18336.2	14015.2	21445.3	19568.2	9061.01	18889.7	261633	137356	1578.49	16244.4	10143.6	12392.7	7239.17	16598.8	6939.33	2524.74	6947.22	6878.74	12689.6	29688	8437.28	4942.78	2196.62	1982.94	2696.14	1864.84	2503.88	1917.06	3385.68	5567.99	6573.39	9469.66	1964.17	7128.75	9590.16	8824.95	3473.51	316.23	2885.31	827	18252.3	12366.2	39015.7	20720.5	29056.5	27440.9	37025.6	14451	2327.17	53908.9	9440.55	18899.7	17561.7	32176.2	5027.1	5756.91	1597.37	197.93	12961.9	14917.9	10039.9	11018.5	73.82	1670.28	1814.85	6473.33	10119	6234.54	7586.05	5958.34	6590.04	8258.48	4289.39	4600.55	215030	21121.7	162639	219575	20177.5	12319.6	2008.27	11668.7	37575.1	25551.1	25282.3	55631.1	20752.5	15628.9	17710.7	10961.4	259473	181072	172905	138177	6325.28	98083.2	3152.1	2895.26	6697.99	10434.7	11822.7	9642.74	2659.4	4170.56	1832.25	1785.89	236428	266925	160464	29043.3	5742.89	5088.22	6568.94	7071.48	1222.75	287.02	2675.78	3695.69	777.09	786.56	31.3	832.45	6226.45	1162.56	15405.6	10224.8	11140.8	13469.5	18978.4	16118.7	5046.17	4236.12	6399.42	4839.87	16418.5	5280.56	1237.15	33513.8	47485.8	79068.7	74080.5	125038	14892.3	311830	87294.6	195152	81250.8	127221	10872.5	79232.7	150871	206578	155323	280851	120067	33696.1	11908.6	321497	192385	103751	144829	183248	29164.7	41336.5	12147.4	14584.1	1051.63	40480.9	20107.3	36864.9	344359	355251	165516	22411.8	429951	232103	206143	517415	27494.4	7238.62	35394.7	21901.5	11180.8	18181.7	18597.2	32656.1	312323	238550	8643.38	194157	861293	915442	633294	940885	151449	175045	103105	156910	5568	59333.8	27028.9	577.91	22722.6	9814.44	20979.6	25595.4	242073	69885.4	4675.32	206204	533753	127510	1.36204e+06	1.45487e+06	1.07781e+06	1.53696e+06	1.55795e+06	1.33841e+06	286988	293457	814460	410361	372968	154292	183631	301075	55.1	2296.07	2270.24	1958.12	4492.72	4090.12	7464.68	4802.56	2602.92	2657.42	1422.95	359.03	6517.96	8788.22	5887.28	6548.73	28737	16124.3	5170.68	20939.7	52263.9	23775.2	12969.1	164744	578191	630817	412576	718221	1.75493e+06	604665	701932	249786	11240.9	152314	239900	179329	26654.9	163374	562340	456079	1927.08	742.22	7952.67	5978.18	5272.21	2071.8	1435.21	1768.72	4648.6	13026.5	6271.18	4187.73	15182.9	5732.32	11010.5	7193.7	2692.89	4101.52	2193.17	1570.24	3440.16	1673.93	27753.7	19944.4	254085	353659	22984.9	17956.1	8255.55	10228.7	6741.24	4742.01	11606.3	10786.3	12648.8	4472.3	5189.03	5429.93	3537.51	8211.9	5379.58	6202.35	1068.9	259.51	980.46	1945.02	9867.61	569.98	1537.28	4668.23	235.86	9208.2	4977.63	13659	8739.6	5069.43	5468.14	32929.7	4505.89	6095.37	23157.1	18522.7	3292.76	22879.6	35.92	1221.96	405.25	1161.62	3210.63	3831.67	1102.75	4372.05	647.99	3397.62	690.36	4703.77	3046.59	6930.74	3381.69	7629.62	2894.91	6365.23	5770.24	6454.47	6016.77	8006.69	4313.79	1674.59	323.94	5678.14	364.44	154.53	702.95	135.02	44326.4	14662.7	176019	61029	10041.2	11487.8	2325.66	2418.13	7386.23	11204.4	5893.36	11513	202.36	26466.9	36103	27049.4	3122	35160.8	906.92	3454.9	399.05	216.98	117310	119096	4975.39	47062.8	7116.03	893.64	35468.6	4691.92
K11630	2.94	4.7	3.52	6.61	7.16	20.55	9.86	15.01	14.98	10.2	3.67	8.95	8.8	26.09	19.97	24.57	31.19	35.48	28.43	1.92	18.31	12	22.04	33.2	3.64	3.21	3.51	1.61	5.41	5.26	5.72	1.75	128.52	13.94	84.33	108.33	35.5	30.55	2.93	26.29	905.56	1264.06	80.57	719.44	2.79	4.09	0.58	0.73	0	4.41	1.62	2.91	32.09	34.38	13.49	2.8	22.7	20.86	36.94	27.34	15.78	19.88	18.44	9.41	3.79	12	11.78	32.87	0.44	1.18	1.19	0	0	0.15	0.15	0.58	0	298.74	1.91	0	0.15	0.29		K10926	4959.56	8548.6	9616.58	849.4	12045.1	10653.9	11730	18901	344.6	2852.16	7980.3	5246.99	18.88	150.8	123.46	9.19	93.71	42.33	15.08	73.51	114.77	20.89	14.1	114.14	12336.3	11365.6	12765.5	22328.5	10575.9	9070.44	9005.14	5572.44	71273.8	62610.6	61443.7	38671.3	1339.05	45240.7	280.46	254.91	14007.5	18673.2	14572.2	24152.4	2793.58	739.02	2640.86	1699.5	938.81	3106.44	2127.6	1922.4	644.47	333.52	19.72	117.9	851.46	1144.8	931.27	1489.16	18561.7	38757.4	25755.4	27792.3	135.46	12792.2	6634.77	127.46	32.3	6.66	25.28	69.32	20.92	37.14	18.83	43.41	4591.48	618.22	1454.12	16742.1	3459.19	3151.57	3152.48	2559.85	864.83	1883.85	1375.33	949.92	1177.31		K11740	2059.57	2977.44	1527.95	2355	769.93	1613.55	966.64	835.86	913.24	669.79	504.2	1153.52	56534.9	30882	61.43	2170.2	110.68	9.94	28.14	327.35	282.85	91.37	173.09	447.73	544.42	1173.22	1108.88	1055.68	417.88	825.81	340.2	279.77	21797	23154.1	11542.5	2814.25	1039.04	630.45	533.79	742.37	26507.6	7388.42	2612.72	67663	1894.67	1316.4	4330.71	3138.65	1051.56	9192.63	57.09	1132.98	40.45	14.1	361.08	220.05	18.65	93.85	113.82	70.01	40827.4	45105.2	133365	75799.7	49942.5	31055.8	26602.4	32898.8	120.79	164.92	663.41	20.93	3630.2	2468.7	46821.2	56153.7	7480.69	919.78	7573.26	1182.9	1290.77	581.71	48.8	36878.6	12569.6	15.12	6439.61	3962.69	1395.24		K09971	52464.2	57137.1	53464.9	63879.8	58271.8	52588.3	76064.5	74121.6	26488.2	40539.2	3878.91	12807	4959.8	6148.43	4477.93	12421.2	24397.8	25059.1	15442.8	974.62	15390.5	13312.7	18993.2	37252.2	45664.9	45201	43914.8	4128.28	68736.5	59912.6	48776.8	57877.8	1938.97	11893.2	31218.5	19297.3	16107.1	22584.9	23256.4	16375.8	14852.5	11487.8	7279.72	37287.7	9675.66	9037.42	4649.55	6028.14	27183.8	43549.4	21215.1	37435.7	21201.8	34829.8	17431.4	13485.2	19230.9	17469.3	8485.53	17472.5	273402	143729	1943.57	19101.9	16769.3	15623.4	10893.8	24855.7	9870.35	3366.76	8468.54	10028.4	9000.31	20368.4	6909.06	3939.3	2086.21	1914.76	2507.8	1763.64	2316.57	1744.95	3135.82	6066.34	10303.4	13567.2	2490.82	9676.8	16886.3	13187.5	5625.21	432.87	4502.62	1537.88	33010.3	20290.9	36798.1	18867.9	27355	26472.5	35781.3	13921	2263.09	52031.7	9357.04	17898.8	16831.3	29980.5	7695.5	7655.37	2825.63	306.71	19446.6	27175.6	17836.7	18850.1	100.88	2454.93	2562.6	8404.49	9807.25	6430.7	7504.4	5838.25	7219.02	8867.21	4484.72	4982.72	211502	21073.9	159244	214574	32221.5	18253.1	2694.93	20392.5	41995.4	31872.1	31717.4	66843.9	26504.2	19781.6	21706.3	13878.4	267882	197437	183042	145894	9812.9	106691	5167.69	4901.94	6543.91	10249.1	11299.9	9422.86	2678.48	4228.97	1873.57	1779.28	235212	262586	155233	28914.6	5812.57	6928.03	8861.27	8632.07	983.58	299.26	1992.15	2738.9	761.04	809.97	32.21	831.01	4391.55	841.22	11318.5	7479.58	17996.4	23500.6	32994.5	27070.5	5389.06	4125.79	6892.12	4902.11	18015	6104.81	1427.21	34724.9	48329.5	77741.8	73985.1	125959	20764.4	324673	90468.6	202073	82401	129397	10993	80415.3	174556	238929	181183	325002	127298	35898.2	12646.2	345747	206565	112551	156657	198573	27042.3	37741	11147.6	13668.4	971.35	37175	18778.9	33825.6	318072	335859	156024	21152.8	414080	222397	195531	497629	28695.1	7433.6	35711.5	22053.3	11377.1	19197.8	18736	33270.6	311961	237645	8633.31	194092	861413	915828	633553	941103	162050	189191	110047	167026	9522.63	66316.2	29588.5	661.89	20928.3	9830.21	20880.8	25121.2	164589	55261	3228.45	140057	356346	85171.7	909997	971451	719174	1.02515e+06	1.0393e+06	893198	312219	322423	892068	455000	401614	166283	196447	328264	48.24	2113.55	1873.72	1646.29	4484.18	4056.73	7459.07	4849.08	3549.43	3394.03	1754.77	448.1	9048.77	13793.6	9053.58	9776.66	24963	13381.7	3966.25	15513.5	37753.9	20958	10331.3	120402	399626	434920	288737	512365	1.27781e+06	442704	516865	180144	11896.1	159553	248891	182926	30480.3	171288	582527	479715	3711.28	1230.68	11557.4	8559.38	8384.2	2911.86	1680.7	2495.52	7444.58	18270.9	10721.6	7647.93	27992.5	10147.7	20377.2	12997.5	4471.48	6429.98	3609.51	2279.11	4054.64	3130.84	32783.9	24554.9	264424	369054	42273.8	32924	14431.4	16910.4	11623.1	7689.08	16469.8	17031.4	24203	7852.58	8444.15	6760.89	6642.76	11298.9	8822.65	9777.69	1891.52	342.18	1615.28	2566.82	10419.1	549.04	2281	4529.99	247.13	9073.85	4566.82	11318	7649.21	4474.94	4953.43	32589.9	4758.24	6994.01	25751.1	22217.4	3522.02	25774.6	46.68	1865.13	483.13	1279.6	3758.39	4024.05	1172.33	4596.8	646.21	3325.65	749.65	4645.67	2834.96	7001.69	3265.16	7334.88	2662.25	6852	6672.07	7278.68	6461.16	7835.68	4680.78	1889.52	320.43	5671.44	380.99	152.86	709.42	130.7	43547.8	14829.2	173690	59903.4	8014.24	9551.31	2054.98	2070.92	7098.58	10390.6	5432.58	11067	183.03	25017	31582.4	21516.4	2467.64	24367.8	782.18	3125.23	427.52	216.06	88680	86134.2	3778.27	47624.9	5190.02	776.51	27197.9	4126.09
K11631	2.94	4.85	3.52	6.46	7.5	19.96	9.86	14.72	14.54	10.19	3.67	8.8	8.8	26.24	20.66	24.12	31.51	35.63	28.75	1.92	18.48	12	22.04	33.35	3.64	3.21	3.36	1.61	5.56	5.26	5.57	1.75	131.19	14.66	86.06	108.95	35.63	29.96	3.23	26	1108	1501.34	90.85	855.55	2.06	4.09	0.58	0.44	0	4.26	1.47	2.91	31.45	23.45	13.77	2.06	26.3	23.59	36.08	30.38	16.08	20.35	18.44	9.72	3.79	12	11.63	33.36	0.44	2.06	1.34	0	0	0.15	0.15	0.43	0.3	431.84	1.77	0	0.15	0.29		K10927	3987.29	7255.24	7878.3	715.23	9900.75	8883.16	9754.1	16283.7	313.04	2586.6	7316.68	4628.59	17.34	142.36	115.65	7.33	87.38	37.73	12.65	67.09	112.48	19.6	12.78	112	7404.35	5691.02	6931.53	12304.4	8168.38	6735.14	6674.09	4237.17	62138.8	50624	52100.3	33310.9	1219.14	41253.6	253.09	221.41	11048.3	14317.2	11205.5	17848.8	2511.43	682.47	2517.79	1581.6	905.69	3037.47	2068.58	1854.85	621.89	316.29	17.72	108.14	800.84	1101.97	893.91	1437.59	15940.2	35536.8	24073.9	25177.7	128.48	12069.1	6216	123.07	22.52	4.29	22.11	62.53	10.72	24.29	15.33	38.45	3675.45	501.91	1220.41	15539	2577.72	2352.93	2276.83	1983.63	620.93	1821.65	1303.38	931.28	1113.18		K11741	67118.1	115003	56289.9	91658.5	57284.1	99368.6	38903.9	29859.3	38608.8	31709.4	14939.5	30321.6	573211	315835	616.4	30027.5	1803.97	390.78	351.39	3398.11	5169.83	1420.07	2189.64	5416.28	10147.2	15987.8	17654.3	14654.4	4582.68	7150.96	3503.42	2912.98	433552	468712	274745	51803.8	11645.6	4254.87	5347.75	7585.88	216150	61192.5	21591.5	585273	24262.5	12439.2	27149	32471.3	90863.4	43469	1886.43	76280.7	179150	43022.3	459973	489618	360535	512840	520096	446922	492562	512577	1.42709e+06	773393	560294	234430	262916	494611	1059.88	1461.75	5219.62	266.86	35826.5	24603.4	392940	560093	33252.6	6088.52	41209.4	14117.6	8716.7	3354.83	624.79	296073	101759	136.36	23618.1	32754.1	18587.7		K09972	191757	186365	210051	206747	236964	223207	311542	305166	113163	170736	15545.6	49034	22228.2	23457.3	17774.3	40858	113088	116331	71009.5	4346.49	72344.2	63750.6	90086.5	177818	71508.8	66046.1	69650.5	5789.67	113517	82771.8	72429.8	90277.4	3750.67	23714.4	61754.1	33901.4	72986.5	99507.5	102959	77057	64926.1	50978.1	30653.3	175944	45176.1	40492.9	21977.8	27367.5	90152.6	162575	68663.4	119512	68483	113489	57831	46196.3	46721.6	39057.2	23696	46228.7	905666	466572	6292.72	66753.9	74762.1	51853.4	44716.6	101327	39095.7	12069.3	25759.7	40576.9	7720.45	13719.7	15138.6	5600.11	6936.38	6627.32	6175.58	6835.36	6033.41	4379.06	9120.63	21787.5	45183.5	55931.6	8434.21	35638.3	77822.1	52638.8	24429.5	1620.62	19107.8	7395.21	155155	89327.6	126189	59350.8	90161	85445.8	125892	48095.9	8032.59	178451	27762.6	51254.5	47504.8	77426.4	34970.2	33044.2	13438.9	1376.17	78973.8	128157	82973.5	84966.7	420.78	10989.9	10954	32897.8	41677.2	25652.4	30685.5	23490.1	30900.7	35785.4	16653.4	20154.5	738706	71280.8	530946	727083	142894	75713.8	10470	94167.7	63369.7	39941.7	39284.7	89722.6	44889.8	33951.8	43482	24425	352784	263152	244761	193025	38236	195076	22166.8	21344	21534.7	37613.8	31551	31321.5	9917.75	15173.6	6584.62	5786.74	620397	637482	411241	72041.7	15341	26506.4	32943.6	28795	2855.15	858.1	3817.06	7450.11	1991.18	2315.1	106.1	2070.42	14612.9	2463.17	39822.1	33343.4	78156.8	108284	150781	121586	12424.2	14286.4	19396.2	15283.4	47157.7	15702.2	3846.8	125807	124811	214067	178821	312695	76695.3	734851	200546	494755	170052	269734	23167.3	164865	288234	386230	289317	520568	347403	97631.1	34541.1	912531	452959	247597	343887	435637	89243.1	115438	35758.7	46029.3	3021.79	107572	66245.3	103764	781278	817418	392373	53573.1	964973	504668	479942	1.15938e+06	62505.4	17544.2	87839	53945.4	30439.4	44682.9	52587.7	88007.1	824539	617291	20981.6	510918	2.21864e+06	2.46536e+06	1.75131e+06	2.52887e+06	278380	372980	205645	298855	43236.1	158539	73435.3	1752.09	83009.6	41031.7	80161.2	106997	426714	145021	8593.58	360029	892123	213457	2.28175e+06	2.43314e+06	1.79859e+06	2.56472e+06	2.59907e+06	2.23304e+06	1.03761e+06	1.08504e+06	2.86572e+06	1.67685e+06	1.05544e+06	406050	489122	868985	108.79	4409.35	4072.48	3912.14	34123.9	29037.2	52710.3	29908.7	13804.7	12002.8	6372.47	1662.7	51940.1	58719.1	37998.8	39262.4	99665.7	43639.3	11753.5	44312.9	96875.4	66112.3	30715.6	333595	1.01231e+06	1.09508e+06	715016	1.27476e+06	3.20489e+06	1.12486e+06	1.31833e+06	465357	38198.7	498453	731602	517857	106673	570521	1.86376e+06	1.41761e+06	18331.9	5455.86	45162.6	33522.9	35886.2	10937.5	4608.83	9534.92	32347.3	67620.2	48245.1	36084.1	133195	47022.9	97241.9	61066.4	20141.4	28110.1	15948.6	9117.6	12723	15254.5	100451	80504.6	680535	899095	200273	155819	66113.5	74143.8	52539.1	33043.4	61987.7	71412.3	119248	37181	39591.9	28247.3	32072	41538	38949.7	41874.7	8873.41	1286.63	7202.29	10593.9	35960.9	1259.32	9123.2	24367	509.71	24381.9	17364.6	33448.9	25639.2	16855.5	19256.2	77686.6	13838	20292.2	48670	77546.6	10481.1	89873.9	92.04	7914.24	1687.08	3806.23	8953.31	11494.6	2938.16	10941.8	1313.65	10814.8	1979.84	17501.5	10180.4	26791.1	11450.1	24924.5	10029.7	11646	11623.8	12561.6	12068.9	26488.1	17497.9	7317.73	1264.36	17540.5	1181.28	445.67	2307.33	288.47	102820	28886.4	548669	189475	28518.1	27739.2	7359.06	7955.07	21390.2	33262.3	19225.9	34871	631.01	64753.2	118900	73365.3	7505.61	64030.8	2121.03	11503.4	828.53	501.37	250582	239056	10247.9	157508	15322.1	2417.64	77070.6	12401
K11632	2.94	4.85	3.52	6.46	7.16	19.66	9.69	14.72	14.54	10.04	3.67	8.65	8.8	25.79	19.82	22.91	30.7	35.46	28.09	1.92	18.48	11.68	22.04	33.2	3.64	3.06	3.36	1.61	5.41	5.26	5.57	1.75	127.33	13.79	84.18	107.88	35.18	29.81	2.78	26	808.35	1111.08	70.32	629.89	2.06	4.09	0.58	0.44	0	4.11	1.47	2.91	22	17.14	9.67	1.76	20.49	18.19	26.55	24.4	15.93	20.05	18.44	9.72	3.49	12	11.48	31.84	0.44	1.18	1.19	0	0	0.15	0.15	0.43	0	293.37	1.47	0	0.15	0.29		K10930	475.79	362.96	309.92	21.04	420.59	118.91	42.24	464.33	37.01	146.11	218.83	27.65	6823.35	9118.5	9551.66	7421.08	5943.19	4718.81	2745.12	16960.3	4314.03	3784.35	2121.72	2536.19	36.86	6.87	17.91	101.08	182.44	32.9	451.97	36.23	250.21	162.39	237.15	224.47	3246.89	680.95	1992.29	1942.31	1779.34	2129.9	1674.72	2668.46	12.05	4.63	19.5	6.35	218.96	45.24	80.55	637.3	196.86	3.88	0.6	5.82	7.31	39.8	13.55	108.12	655.93	293.59	389.64	273.19	3966.73	3145.61	464.05	63.28	4489.53	3470.45	12899.5	4431.49	9427	5836.52	1767.39	2348.84	188.06	346.11	683.44	17.01	15.09	19.4	27.31	107.91	127.13	201.36	261.81	23.94	21.41		K11742	2959.22	4696.88	2151.46	4241.26	1859	3376.04	1581.82	1207.66	2728.69	2529.27	1157.16	2251.95	37523.8	18148.5	38.47	1627.41	91.07	5.87	9.72	193.45	331.7	129.39	140.55	326.81	900.36	1246.35	1864.87	1402.26	208.96	393.54	156.18	151.17	28107.8	28940	25669	3104.5	497.97	258.45	292.24	460.93	7046.83	2007.63	717.92	18673.8	506.45	233.92	519.82	689.71	277.19	82.49	11.26	240.45	53.8	14.59	210.54	211.26	12.7	15.76	34.87	49.23	8559.16	7947.62	23354.3	15550.6	12125.3	6514.21	8632.11	11076.5	53.97	150.9	352.59	10.99	4664.15	2978.81	58228.3	57067.4	2371.11	1217.16	2352.42	660.32	294.87	179.3	23.88	8790.64	3198.39	4.64	187.03	399.02	202.22		K09973	45847.3	55435.9	48191.4	58268.6	47048.8	39355.2	70139.9	69590.6	14612.5	24482.8	2328.93	6458.35	2931.29	4212.4	3088.57	14230.2	14624.5	13887.4	8925.77	606.77	8379.34	7025.29	10267.6	19944.4	74101.4	115416	178599	12970.5	168409	207011	195878	231408	2670.43	22465.8	92067.8	45476.1	9369.67	13380.6	13813.2	9081.93	9112.88	6675.41	4622.15	20554.4	5409.18	5342.68	2540.38	3673.45	60803.9	126608	50387.8	82225.2	53658.7	89005.3	36821.9	29917.8	29434	24086.7	12278.8	25449.8	391125	212588	1571.4	24546.7	10298.7	12188.4	6946.75	17143.4	7696.85	2757.27	7276.26	8187.56	16299.1	29068.3	12941.2	5601.44	2905.88	3066.36	2738.18	2096.69	2067.83	1927.54	2733.46	5107.07	5904.64	8358.32	1857.74	6794.57	9535.2	8784.62	3443.79	322.77	2866.83	815.88	18238.6	12076.3	92298.5	32497.7	56246.7	52808.2	84770.2	29301.4	4878.96	110564	13247.1	26549.3	24914.5	43392.2	4876.02	4340.75	1536.57	187.79	13895.1	15022	10207.2	11125.1	65.95	1334.89	1818.41	8388.15	7561.49	4863.9	6823.5	3756.81	6229.79	8020.04	4307.47	4868.43	211804	20189.6	157870	197008	26236.2	15864.9	2775	12260.5	57124.9	36287.5	38124.5	85432.3	52146.4	41279.6	42055.2	27530.9	370996	249443	242236	183474	8377.32	171181	3570.85	3340.84	8763.05	13337.2	13250.3	12042.6	4564.49	6040.21	2923.55	2584.53	390309	417267	270060	47922.3	11037.5	6238.84	8539.52	9601.44	2438.81	340.82	3989.34	7747.86	1244.43	1355.44	55.9	1123.35	16663.9	3387.28	52509.5	33681.8	12627.8	13136	18998.6	15733.5	5938.72	8399.24	8449.66	7013.48	28443	10036.2	2211.54	72257.7	102094	180236	145429	241082	25291.9	726558	192953	528150	266453	422053	30131.2	272000	96035.8	131400	99971.3	177876	124812	35388.5	12390.8	331464	249152	140702	194416	247622	21316.3	29386.1	9798.56	11556.1	616.11	24151.5	13161.6	20248.4	340169	374505	178321	26535.9	391970	222008	199364	459933	35556.1	9059.88	40919.4	24286.9	17086.9	33706.7	25912.2	57046.8	313571	237680	8711.22	193981	873868	921658	640334	951653	167817	214532	128565	172733	5785.43	78088.6	36432.9	698.45	23741.3	11730.7	20583.8	28533	91090	42112.8	1876	75562.3	179738	43163	461198	490333	360342	513695	520913	447717	436218	438261	1.19228e+06	674078	497046	201806	211199	388020	99.45	2994.37	4891.6	2877.63	4712.63	4198.48	7429	5430.33	3016.98	3687.87	1846.46	434.3	6531.89	8772.24	6056.3	6524.28	27412.2	13525.3	3348.75	11706.1	24309.4	20845.6	9167.96	82339.5	221643	240967	165319	307408	807025	280906	331906	110538	19455.8	301068	506516	259516	42819.4	300519	946424	751019	1965.69	840.91	8077.72	6325.34	5419.82	2109.01	1456.62	1884.31	4714.49	15702.5	6460.11	4169.27	15122.4	5718.83	10978.2	7108.19	2678	4382.71	2306.03	1408.88	3160.14	1788.55	17816.7	13905.1	126972	252029	24100.4	18176.2	8360.85	10216.3	6748.58	4764.35	11394.5	10924.6	12665.6	4317.59	4373.75	3657.51	3589.82	7431.25	4659.08	5475.71	1101.82	197.61	1215.8	1510.51	14872	700.69	2246.39	7388.99	206.07	25427.5	9825.68	16634.8	10111.2	8269.86	9321.7	39675.6	5552.06	9213.45	73579	16261.8	2103.22	23885.9	29.59	1672.32	594.84	2035.11	6846.53	7043.26	2213.27	6954.33	1270.61	5393.18	1182.7	8945.22	5815.85	14635.2	7536.82	12940.3	6809.38	11949.1	14031.1	12536	9280.24	11860.9	5549.6	1984.39	526.39	9657.17	910.59	308.64	1540.9	259.95	63116.3	9571.34	168309	57348.8	23202.4	7302.21	3412.54	2887.6	8594.7	11978.2	7088.38	11349.3	148.37	28780.6	36400.6	19477.6	2045.38	14240.1	710.29	4671.06	321.74	274.97	67459.5	62116.7	3291.07	86591.5	3985.12	735.72	21972.1	4909.59
K11633	0	0.47	0.3	1.22	0.61	2.46	1.41	1.55	1.86	1.73	0.46	1.67	0.91	3.35	2.59	2.05	4.2	4.43	2.96	0.46	2.45	0.78	1.67	3.22	0	0	0.3	0.3	0.61	0.76	0.76	0.15	1.22	0	1.06	1.22	3.04	2.89	0.3	2.28	76.74	114.97	7.74	50.51	0.46	0.15	0	0	0	0.76	0.3	0.15	3.97	2.2	0.91	0.3	1.37	1.84	1.82	1.97	1.21	2.3	2.28	1.26	0	1.83	2.16	2.45	0	0	0	0	0	0	0	0	0	67.96	0	0	0	0		K10931	0.58	0.43	1.42	0.15	0	0.55	0.9	0	0.15	0	1.08	0.79	0.15	0	0.34	0.15	0	0.31	0	0.15	0	0	0	0.31	0	0.15	0	1.22	6.61	1.86	7.64	2.35	9.47	5.68	5.37	6.12	1.1	17.23	1.32	0	432.2	579.48	457.13	828.29	1.45	0	1.44	0.38	0	2.11	2.34	1.5	0	0.15	0	0.15	0	0.55	0.57	1.11	7.29	16.43	20.98	29.9	0	34.26	5.86	0	0	0	0	0	0	0	0.15	0.15	1.47	0	0	0	0.61	0	0	0	8.63	1.22	16.89	0.96	2.57		K11743	2959.22	4696.88	2151.46	4241.26	1859	3376.04	1581.82	1207.66	2728.69	2529.27	1157.16	2251.95	37523.8	18148.5	38.47	1627.41	91.07	5.87	9.72	193.45	331.7	129.39	140.55	326.81	900.36	1246.35	1864.87	1402.26	208.96	393.54	156.18	151.17	28107.8	28940	25669	3104.5	497.97	258.45	292.24	460.93	7046.83	2007.63	717.92	18673.8	506.45	233.92	519.82	689.71	277.19	82.49	11.26	240.45	53.8	14.59	210.54	211.26	12.7	15.76	34.87	49.23	8559.16	7947.62	23354.3	15550.6	12125.3	6514.21	8632.11	11076.5	53.97	150.9	352.59	10.99	4664.15	2978.81	58228.3	57067.4	2371.11	1217.16	2352.42	660.32	294.87	179.3	23.88	8790.64	3198.39	4.64	187.03	399.02	202.22		K09974	11889.4	19703.2	11142.5	16570.1	12335	10883.8	21275.1	20171.5	3610.57	5433.91	545.11	2823.31	213.22	577.96	358.5	2849.29	899.17	626.65	436.6	43.09	370.16	165.86	374.83	670.09	3996.18	4753.82	5230.96	512.66	9482.25	7787.33	6745.56	6872.4	189.84	1117.48	2428.27	2222.77	570.2	899.55	811.01	317.91	572.13	356.36	360.36	666.2	192.27	312.63	74.29	240.86	26947.5	64528.8	24889.5	39869.9	26390.8	42665.4	15681.8	13243.2	15125.6	13435.1	6152.52	11044.1	113377	57331	282.36	6078.93	731.95	1578.83	602.16	1935.38	1462.81	616.63	1342.48	1513.19	8507.65	19767.3	5270.26	3026.35	1205.33	1266.15	1529.48	906.99	688.48	592.13	773.5	1060.38	334.17	734.24	294.85	813.72	396.1	758.55	241.8	31.8	213.71	15.51	592.78	704.35	48623	12019.9	22290.5	16148.8	26463	10059.3	1769.19	31198.9	4984.12	9870.11	8487.05	14100.5	537.49	333.63	128.55	24.99	1731.02	507.39	489.19	623.25	11.33	106.25	266.27	1636.88	1296.62	835.46	1152.88	632.23	1147.75	1600.14	827.68	856.14	40626.1	3626.71	27019	33982.8	3279.27	2232.27	481.97	714.1	5149.35	3237.96	3543.84	8726.62	2312.35	2025.63	2600.14	1226.42	48966.6	31176.5	28626.6	20219.4	747.43	27372.2	276.22	254.05	2671.63	3764.78	5080.53	3804.07	1266.71	2006.2	828.36	794.38	100735	108109	81622.3	12349.9	3063.55	1211.48	1572.86	2048.31	687.74	72.66	1691.21	2374.38	180.87	194.2	13.46	285.49	4430.97	815.71	11148.7	7143.03	1204.71	606.55	937.04	861.67	1692.85	1825.59	2244.63	2147.01	6390.54	2853.57	542.97	17662.2	21051.3	37100.1	34089.6	61005.2	5009.85	184068	47839.1	133354	123569	198307	14281.7	128593	15330.1	20608	15994.4	29085.1	17198.5	4889.55	1706.79	44847.6	74748.3	41450.8	57222.2	73174.8	2566.75	3374.45	1635.04	1786.07	55.2	2292.01	1337.49	1809.4	50993.8	58391.9	30462.5	4653.3	53257.4	31351.5	29171.6	60599.4	10206.7	3666.7	17925.7	13467.6	2140.54	6811.7	11237.7	12178.6	304418	232826	8497.18	192676	855325	907681	630148	930927	7190.39	14390.5	7862.35	9268.48	307.55	7987.29	4025.24	60.1	4150.31	1975.82	3299.89	5840.18	2005.65	536	56.23	1809.97	836.67	252.85	3006.67	2120.15	700.52	732.05	927.25	896.08	75210.4	70493.7	195484	136108	61715	24442.3	26794	53953.9	14.32	484.11	749.5	579.61	105.89	158	317.72	418.77	429.23	490.71	268.46	54.25	204.61	647.88	469.1	566.79	5085.88	2356.53	586.23	2706.09	6194.15	5565.55	2980.29	20032.3	40992.3	41796.9	40336.8	99744.3	316232	117603	145673	40427	3513.62	55632.5	94218	46278.7	6027.03	48488.1	147616	117584	46.8	77.78	1050.82	678.34	426.8	235.97	250.17	216.21	427.71	2434.58	342.37	126.49	397.82	239.79	280	217.96	230.14	370.99	154.42	229.49	641.96	58.02	7363.03	4858.33	93134.4	94969	1287.37	653.86	432.11	629.58	348.05	333.73	1126.07	856.36	313.29	253.98	161.54	318.99	138.18	1732.2	751.51	874.53	73.79	52.17	97.36	221.27	4467.21	177.64	445.77	3198	62.85	9535.37	2303.91	3965.49	2771.25	2138.14	2283.73	6034.07	644.06	1053.52	6383.7	5262.16	1478.47	8408.63	7.13	369.59	160.31	873.8	1104.06	1318.83	456.18	1197.09	379.22	1581.27	259.27	2125.72	1316.49	3190.18	1602.34	2821.14	1683.56	1039.37	875.24	1030.47	894.48	2778.62	1508.92	597.24	108.76	1979.67	161.75	55.67	270.52	83.64	26421.5	1876.73	20314.9	6923.69	7541.92	1430.02	779.24	630.01	2574.86	3885.77	2047.15	5382.18	24.34	2013.4	3128.11	2932.09	442.63	1076.48	229.9	679.04	46.64	66.33	24298.6	10992.9	674.91	11956.3	398.32	382.79	7277.62	1132.5
K11634	0.59	1.2	0.74	1.8	1.64	5.82	3.48	4.48	3.33	3.62	1.34	2.55	1.79	6.86	3.91	5.59	8.19	7.82	5.35	0.46	4.18	2.7	3.57	6.43	0.15	0.44	0.15	0.3	1.19	1.2	1.2	0.44	1.64	0	2.37	1.95	5.88	8.29	0.45	4.91	170.63	234.86	14.94	104.98	0.61	0.73	0.29	0.15	0	1.2	0.45	0.45	8.21	4.93	2.23	0.59	2.37	3.77	5.76	4.44	4.13	4.62	5.19	2.41	0.44	3.29	3.47	6.25	0.15	0.15	0.3	0	0	0	0.15	0	0	81.38	0	0	0	0		K10934	477.34	364.32	310.68	20.89	425.64	119.87	43.46	465.8	37.01	147.43	221.41	28.07	6823.43	9119.51	9551.55	7420.93	5943.19	4718.5	2745.12	16960.5	4314.84	3784.5	2121.87	2535.88	43.22	9.96	22.11	105.14	180.93	37.51	450.77	37.67	341.07	221.38	316.04	266.62	3247.32	797.08	1992.73	1944.34	3309.05	4392.93	3499.14	5785.63	11.42	5.08	18.27	6.57	220.45	44.77	78.96	638.63	196.86	3.73	0.6	6.12	7.87	41.19	13.43	111.25	690.17	338.46	395.74	291.26	3967.33	3146.1	472.63	63.58	4489.53	3470.81	12900.4	4432.83	9427	5837.6	1767.6	2348.84	189.67	346.43	686.27	22.36	15.69	20.98	29.84	109.74	207.69	250.33	249.07	45.76	28.86		K11745	46405.4	91226.2	37176.8	64731.9	41750	74198.4	25663.3	19985.2	29265	24316.9	11795.4	22028.3	392049	214078	424.26	20272	1305.47	344.71	272.67	2308.61	3822.54	1020.37	1623.02	3830.32	8869.53	13139.6	14070.8	12061.4	3756.4	5732.07	2646.23	2230.87	375410	374772	272930	41481.3	8206.06	2893.03	3621.59	5060.39	156114	44163.6	15605.4	418473	24342.9	12443.7	23486.9	32230.9	88321.1	30530.7	1802.98	74235.2	179121	43008.4	459698	488991	360449	512812	519877	446819	416840	439462	1.19826e+06	661205	437362	177114	211860	383054	766.43	960.43	3443.84	226.21	24390.8	16951.7	258531	386399	18232.3	3132.65	25312.6	9418.47	5507.24	2167.76	399.44	213587	72841.4	126.53	15575.4	27695.8	16739.1		K09975	44330.6	52694.9	44802.4	59861.3	51563.5	48781.8	70449.3	68972.3	21639.3	34818.1	3112.42	10743.2	3041.01	4531.34	3198.93	11084.6	14452	14265.1	9110.11	619.26	8569.6	7206.49	10526.1	20275.2	75776.9	113900	177717	12849.9	163840	205133	193866	228775	2688.2	22306.3	91448.4	43668.5	9715.81	13994	14569.9	9283.47	9548.83	7032.26	4909.72	21029.7	5605.34	5595.15	2613.73	3802.2	33295.2	70014.4	25637.4	46188.1	27124.3	47335.3	21667.9	16479.6	17807.8	14655.4	7900.87	16124.6	357894	194686	1707.74	21538.2	10548.3	13367.1	7419.29	17994.4	7605.36	2842.39	7898.63	7940.92	5323.28	11138.9	8480.57	3686.3	4161.16	4225.7	3586.43	4390.67	2636.31	2170.38	3348.81	5331.46	6168.39	8725.71	2063.83	7500.1	9887.29	9453.87	3590.58	335.47	3008.79	824.47	18681.2	12599.9	65626.7	23604.8	38779.5	46036.6	65179.7	20236.4	3552.72	85507	9193.68	17964.6	16119.9	29862.8	4692.63	4246.42	1564.57	192.49	14692.9	15440.6	10473.1	11543.5	63.09	1333.36	1681.11	6889.41	10372.8	5868.71	8556.35	5522.79	6790.11	8753.34	4586.92	4982.51	242193	22358.9	178010	238595	22198.8	13759.1	2262.56	12073.4	48152.8	33544.7	32526	73186.9	47176.7	36483.9	37531.5	24543.2	313989	231262	215100	172253	7497.6	132220	3445.74	3129.33	8677.44	13217.5	14192.9	11412.5	3762.6	5397.31	2614.89	2155.36	349028	332773	273336	37200.6	7268.52	5477.92	7417.43	7967.34	2088.96	319.23	3034.41	6219.8	1727.62	2069.05	73.22	1543.37	12852.9	2129.84	34765.6	28802	13628.4	13664.1	19837.6	16474.7	6001.56	6913.1	7804.81	6019.03	21252.1	7486	1836.2	55785.5	97884.9	148741	121826	188768	17264.9	432924	118266	297714	247923	390074	30566.6	249448	140981	195019	147127	264819	142892	40401.1	14243.6	380148	274178	152836	209226	267420	22590.6	29126	8837.39	10755.7	714.03	25556.4	15378	23418.9	275954	298241	137118	18970.9	346102	181353	171869	393585	32650.2	8695.16	39044	23137.8	15013.8	32737.5	26069.2	49375.3	313145	237348	8699.31	194004	872979	920747	640096	950260	162937	203813	122905	164494	5811.38	78399.2	39029.6	727.4	21156.6	11041.5	21973	28718.7	88508.9	38725.6	1824.09	74540.7	179012	42896.8	458957	488606	361245	513510	520736	447556	360288	386318	1.04543e+06	562758	415083	168307	195734	340202	44.55	2206.86	1506.4	1472.33	4731.93	4209.24	7744.44	5255.64	2662.21	2952.36	1372.26	342.75	6944.88	9393.83	6375.68	7087.75	24071.9	12586.4	3040.3	10718.7	23621.2	19421.6	8323.01	78679.8	221263	239794	164962	307034	799798	280696	332102	110447	15037.4	225421	359695	199097	34450.1	219148	709642	587781	1949.08	799.01	8787.49	6529.6	5582.09	2278.4	1643.21	1942.75	4916.16	15409.8	6657.92	4292.36	15472.3	5908.18	11216	7335.69	2787.28	4272.44	2369.68	1670.45	3645.19	1732.84	28423.1	20008.2	233383	348302	23489.6	18350.4	8596.42	10775.5	6975.61	5022.41	12512.6	11608.9	12501.4	4228.13	4347.47	3631.9	3601.81	8634.67	5519.74	6607.54	1141.63	284.23	1181.44	1596.67	10093.7	705.06	1898.34	7454.74	265.62	18162.7	6046.14	13213.3	7921.71	5756.36	5933.19	32147.2	5164.05	8118.1	68291.4	20154.9	3341.27	23492.9	31.34	1450.53	523.31	1482.23	5398.13	5788.45	1695.47	5430.12	822.32	4350.32	1179.49	8062.5	4736.01	10220	4594.09	9632.87	4097.43	10367	13419.2	11484.8	8915.49	10133.1	5910.49	2339.34	451.11	7879.52	717.12	254.27	1311.93	166.74	74613.3	12773.8	201672	69288.2	14191.3	6661.99	2292.46	2373.79	9421.43	11025	6749.33	11746	150.23	21631.5	29686.1	17907.1	2159.05	14220.6	715	3844.16	425.08	293.54	64932.1	59085.2	3136.16	70875.5	3858.48	723.5	21412	4761.65
K11635	18.19	21.42	22.25	33.52	46.38	114.75	59.5	78.81	109.35	45.46	16.49	52.78	48.9	155.66	103.51	125.25	151.91	183.42	134.98	12.97	87.45	69.91	100.39	151.54	16.89	16.81	14.38	7.05	34.93	23.7	37.59	18.53	270.55	29.74	198.91	225.99	157.59	145.05	12.51	139.27	1935.76	2588.74	175.76	1411.8	15.64	20.82	5.47	5.51	0	20.82	9.41	13.1	86.73	81.8	28.61	7.55	61.04	67.17	109.14	69.11	92.39	112.77	109.71	70.35	20.62	68.53	75.74	172.13	1.03	3.56	7.7	1.2	0.6	0.9	0.3	1.93	0.9	1086.92	3.22	0	0.3	0.3		K10938	1.32	1.62	1.39	0	1.39	0.71	0.36	0.18	0	0	0.78	1.36	0.15	0.47	0.3	0.15	0	0.15	0	0	0.15	0.15	0	0.3	0	0.41	0.16	0.78	0.58	1.33	0.9	0.45	15.98	7.61	14.2	5.53	1.21	29.44	0.45	0	693.26	788.33	546.5	1155.59	0.15	0.15	0	0.15	0	0	0.29	1.02	0.15	0.15	0	0	0	0	0.15	0	8.45	14.68	12.06	14.14	0.45	6.27	2.56	0.15	0	0	0.31	0.44	0.15	0.16	0	0	3.25	0.91	1.01	5.28	0.16	0	0.14	0.81	104.37	0.17	0.15	0	0		K11746	4145.11	5435.77	2974.23	5352.24	2183.8	4415.24	2249.77	1838.41	1436.1	1055.41	901.74	1879.1	108425	61558	109.82	5511.88	328.96	40.89	53.68	666.94	840.77	239.17	393.21	1080.69	1888.03	3061.18	2851.98	2710.56	829.35	1232.27	700.35	547.59	114311	126011	54859.2	14895.5	2313.51	911.49	990.97	1443.51	67237.9	18835.3	6665.06	181590	5207.7	3220.91	7418.51	6376.76	3266.18	6090.33	104.48	2443.22	357.37	154.64	1700.4	1346.73	432.34	246.17	379.74	753.24	161634	166370	475065	224959	207211	78733.4	93925.9	163058	308.05	362.25	1269.61	87.2	9286.36	6445.91	104153	153044	7936.93	867.56	8136.37	2465.35	1905.66	747.92	138.57	77037.5	25932.6	22.24	1946.85	5633.31	1486.99		K09976	7.42	8.67	8.24	13.98	17.21	43.97	22.99	31.01	39.58	17.85	6.91	20.32	19.41	58.57	40.13	47.04	62.91	73.4	55.44	4.43	34.56	26.13	41.47	61.33	21.66	27.83	13.68	2.96	33.8	25.29	12.35	48.44	8.8	37.17	14.88	9.83	75.94	110.37	139.71	56.1	92.7	56.09	57.36	92.07	31.48	39.9	11.91	20.55	10	7.35	31.93	6.22	75.91	48.78	39.9	43.9	9.97	10.92	5.45	22.79	36.83	40.9	21.62	30.59	73.56	261.29	89.85	209.83	42.71	27.07	72.77	37.56	15.45	1141.67	25.79	24.93	15.11	13.69	12.36	12.37	15.02	15.51	17.82	25.76	46.47	81.88	36.06	119.71	74.74	148.38	36.04	5.07	33.73	2.95	98.62	112.79	1.46	2.06	3.66	1.02	7.51	10.62	0.74	27.61	0.88	0.61	1.34	0.75	2.79	2.34	1.02	0	147.3	81.23	59.95	81.71	0	0.45	1.02	2.87	6.74	6.32	7.18	3.67	12.51	9.84	13.11	6.31	149.41	16.08	117.67	127.31	62.49	58.58	5.44	54.89	49	47.52	12.67	19.84	50.28	36.61	20.35	15.04	39.71	53.68	20.3	44.91	21.61	35.97	15.03	8.23	2.49	4	2.8	1.64	4.86	7.05	1.02	2.22	24.97	34.46	10.3	2.17	1.62	28.53	54.36	40.98	5.02	0	6.63	9.44	18.08	18.7	0.9	17.92	2.38	1.32	7.93	5.81	84.84	82.97	145.22	141.22	1.19	0.6	0.29	0.59	1.45	0.29	0.15	2.34	18.05	1.76	22.61	45.77	9.38	159.46	52.26	118.17	1263.63	1738.81	111.09	990.84	1060.46	1168.25	882.46	1781.82	354.86	97.41	35.38	822.76	1261.6	620.47	660.75	962.44	6.32	8.7	1.92	2.07	0	9.42	3.73	5.72	43.73	42.6	16.72	3.7	32.12	32.29	52.69	36.17	11.19	4.61	4.41	7.21	21.61	41.78	8.25	5.89	54.89	8.53	0.6	9.9	12.5	14.69	11.44	26.78	40.85	88.6	41.88	46.1	19.52	28.17	9.38	0.15	0	0.28	0.89	2.06	5.6	2.07	0.45	3.4	1.77	0.15	7.79	1.33	7.09	1.62	6.91	2.81	12.79	66.69	70.01	97.95	20.68	48.79	20.92	16.2	0.15	27.04	6.47	5.9	6.62	11.32	13.38	12.51	18.87	27.61	3.41	1.77	21.39	103.02	79.87	97.19	0.14	0.89	0.45	0.44	0	0.59	0.44	0.88	0.15	0.59	0.64	0.44	0.43	0.88	0.59	0	2.09	25.39	54.31	22.48	3.98	21.54	71.02	64.98	1.61	1.33	34.08	42.33	41.74	25.93	7.78	25.62	28.11	68.07	50	21.03	74.73	31.99	43.58	32.1	10.18	11.63	2.05	1.17	2.62	1.6	45.02	20.52	46.39	128.95	77.96	74.41	54.86	101.69	54.15	54.61	203.12	146.67	10.06	3.07	3.8	2.49	2.05	12.57	5.91	8.51	1.61	1.35	0.6	0.59	1.47	8.99	2.37	16.2	4.78	12.6	0.44	2.07	2.67	0.45	0.3	2.78	2.45	1.04	1.19	11.04	0.15	1.17	1.33	0.45	0.3	2.51	1.61	0.72	23.98	0.88	3.12	0.89	5.73	0.3	0.45	0.59	1.63	1.18	0.46	0	0.6	1.63	2.98	1.19	0.15	0	0	2.06	0.88	9.93	0.15	2.19	557.17	204.57	1204.12	567.09	1.91	0.15	1.35	0.88	1.05	1.53	1.18	0.58	0	2.91	2.95	1.33	6.98	0.15	11.65	0.3	6.52	6.29	1.88	2.33	0	7.61	0	13.46	1.32	4.15
K11636	22.02	29.67	27	38.3	57.8	145.55	82.89	105.34	141.25	50.58	19.17	73.32	58.88	207.58	123.8	153.21	190.59	245.31	144.46	16.52	111.85	89.28	107.48	180.41	17.41	18.93	15.19	6.49	43.6	26.01	46.81	23.57	146.07	15.96	97.63	114.36	178.23	173.99	12.55	168.6	2272.26	3044.58	212.56	1673.13	23.26	23.14	7.26	5.68	0	30.65	11.44	15.5	86.48	68.73	24.26	7.24	57.83	77.56	111.05	65.97	125.81	137.8	131.89	86.3	28.8	103.69	93.22	201.4	0.74	2.53	12.28	1.5	1.2	0.9	0.3	2.39	0.9	1506.26	1.91	0	0.15	0.15		K10941	58004	95360.3	160013	11163.5	133244	181558	175598	202468	1631.37	15955.3	73739.3	35465	49.35	288.12	288.33	25.95	199.5	98.57	27.78	169.39	180.32	52.89	24.52	249.88	25573.5	17180.2	17795.1	36734.2	30287.5	24869	25656.9	16855.2	181663	143297	115858	94180.5	1924	71146.8	491.61	390.27	76383.9	101707	76696.8	139144	17817.3	3714.75	14076.6	6978.68	7792.72	19032	10273.5	27120.5	4679	2251.84	127.62	589.69	14526.4	8909.75	7829.52	13423.9	133887	166253	102062	147025	476.84	49872.6	24039.6	468.32	144.53	52.57	76.57	145.51	97.05	197.46	84	170.27	15021.5	2714.52	4125.16	46858.9	6317.26	8869.13	7737.46	4727.14	5679.4	3124.49	2535.19	1880.14	2194.71		K11747	73701.9	147330	60298.3	102894	66965.3	119557	40104.5	31339.2	48659.7	41690.4	19297.5	35819.2	476798	255698	512.48	25914.2	1734.87	420.1	315.77	2722.03	5261.75	1365.95	2118.29	4843.31	12629.1	18904.9	20157.9	17533.5	5106	7645.03	3468.51	3088.6	486397	509078	348977	54709.2	11113.5	3747.67	4871.6	6803.27	183562	52287.5	18383.5	499988	32669.7	15850	26419.8	42135.8	93404.2	30490.5	1953.26	77132.7	179904	43299.8	462657	491442	360635	513271	520247	447203	519515	530092	1.41485e+06	807820	543505	220199	263366	494947	908.94	1087.78	4026.97	295.28	26544.1	18922.7	268640	445775	17049.1	3169.38	30306.9	12999.5	6460.89	2329.61	554.91	242070	82518.2	148.17	19373.7	37871.2	20860.1		K09977	13939.2	19101.8	14877.2	22823.7	21818.4	23309.8	31746.2	30271	9066.62	16624.5	1194.44	5370.54	218.54	528.5	358.72	2163.38	921.64	660.56	536.83	47.82	304.13	203.29	348.85	564.78	1525.19	1637.43	1170.29	125.96	2233.62	1444.81	1266.73	2148.76	139.85	963.36	1248.78	920.67	584.86	919.07	1017.47	389.47	717.49	432.44	455.25	800.26	260.58	376.87	96.54	284.94	4792.34	5368.06	3847.58	5401.37	2318.27	4420.15	3177.62	2413.16	1696.23	1197.73	956.41	2354.19	143301	79494.7	322.9	6473.76	858.19	1953.01	719.83	2328.68	1073.43	482.31	1471.63	1466.32	316.48	411.77	385.99	443.42	474.32	589.63	588.56	500.48	403.11	317.6	436.69	379.84	347.62	655.98	270.61	918.62	512.28	1032.29	320.63	44.94	272.28	21.7	768	881.58	4126.84	1846.47	3324.46	3203.14	5881.79	1535.97	349.88	9074.8	863.54	2028.72	1318.18	2400.26	358.1	126.17	106.61	19.36	2235.45	672.99	571.73	770.8	3.68	32.89	156.45	964.45	868.81	819.61	1024.8	618.86	1741.23	2188.4	1236.23	1364.32	23570.9	3064.84	20079.3	29694.4	2017.37	1533.24	320.34	625.93	2968.38	1284.66	1516.65	2163.47	2071.84	1613.32	2244.64	1090.54	31522	16903.5	17170.8	11190.6	552.43	17975.8	248.28	197.9	1219.64	2206.59	2376.38	1925.53	844.83	1244.09	664.56	436.95	57474	44058.3	36986.8	5475.21	1607.26	873.22	1129.86	1408.15	79.88	44.75	152.06	156.61	545.93	624.33	9.97	250.01	142.57	54.35	1317.42	464.32	2040.18	674.1	1172.46	1024.71	414.34	1036.98	883.6	614.4	2318.47	1006.72	342.86	11246.9	9990.29	17967.1	11971.7	17835.9	1711.91	75549.6	21261.2	46018.3	63380	96740.5	8297.53	61368	18523.8	24298.6	18585.5	34643.5	44425.2	12307.6	4396.17	112258	66352.3	37844.8	48713.1	63655	7745.06	8632.18	2339.28	3200.97	160.84	5546.55	3634.19	5713.72	75378.1	79796.1	36957	4460.32	65282.7	28933.8	32481	70869.3	2571.23	508.9	1839.52	1153.96	1366.25	1410.3	1001.31	2127.3	690.71	282.33	11.29	139.21	317.15	484.33	398.97	1044.77	15532.8	28719	16939.4	24056.4	321.67	7202.21	3891.93	83.53	4037.85	2559.24	6830.98	5986.87	3155.16	11966.1	109.6	2090.48	165.89	80.34	1066.03	901.17	111.42	248.92	296.61	174.63	108741	107788	305585	171544	106375	43832	40921.4	72119	6.91	400.06	207.37	234.71	68.4	129.74	353.27	460.68	415.52	482.02	202.08	43.5	223.12	850.15	600.98	732.37	5153.64	1966.92	341.63	554.66	604.82	3527.64	518.69	2304.34	372.92	543	170.88	347.08	255.91	191.42	134.08	42.25	3412.43	45701.8	72697.8	29432.4	7016.21	40589	136059	127247	26.01	45.96	1932.26	1146.61	583.2	344.04	596.68	251.52	608.8	3270.66	441.31	171.71	536.65	326.26	371.69	335.62	308.42	420.22	228.53	369.93	1151.16	59.01	10409.8	6632.15	122669	128079	1274.24	694.91	500.81	814.55	410.53	411.44	1536.99	1068.4	131.81	121.9	21.9	37.68	138.67	2163.74	1066.44	1337.76	79.63	81.09	96.79	133.86	1048.72	99.21	153.09	538.4	17.18	2918.69	1560.88	3979.61	1657.52	1564.58	1258.04	3306.11	538.79	861.58	930.28	10449.8	2037.9	9658.24	2.06	187.37	97.52	342.63	816.12	1007.66	273.63	663.93	132.41	744.37	230.35	1437.78	1048.38	2212.38	771.72	1897.03	779.28	319.82	328.35	833.3	578.99	2775.09	2126.15	1005.64	116.85	1284.82	195.39	68.97	364.53	19.84	28139.5	1651.77	64192.3	22147.2	1082.19	806.15	264.87	320.19	499.08	400.2	171.38	356.55	26.97	7355.33	6252.19	1776.04	141.64	356.9	56.78	375	48.61	38.54	1513.52	1911.61	131.74	9416.25	219.28	44.69	972.04	527.44
K11637	11.86	12.27	16.26	22.54	32.25	80.24	42.58	51.25	83.86	30.96	10.82	40.38	33.75	112.63	76.6	81.5	103.06	122.6	83.5	10.82	57.76	46.79	59.33	93.01	8.88	10.08	5.92	3.86	26.86	15.32	28.88	14.61	17.35	1.53	10.36	9.68	97.83	90.04	6.82	90.53	943.56	1301.85	92.32	706.17	12.02	12.83	4.16	3.6	0	15.32	7.5	8.73	35.3	20.65	7.62	2.55	21.97	31.35	43.02	24.5	63.02	79.38	76.22	53	13.04	51.05	58.92	113.53	0	0.6	5.77	1.2	0.6	0.6	0	1.05	0.6	740.45	0.9	0	0	0		K10942	1178.22	934.04	585.43	60.7	1653.82	974.62	669.43	649.8	68.36	635.42	1011.51	648.97	9.69	43.64	53.99	5.93	48.8	13.07	4.96	25.93	56.55	19.64	4.64	81.09	608.04	242.75	448.71	473.06	471.27	532.37	1157.04	469.82	7139.16	3990.15	6347.33	2195.67	221.14	13550.1	86.64	64.18	17672.1	23345.8	17876	33143.9	1576.36	314.62	931.16	353.5	881.66	409.28	374.45	1506.66	124.23	93.72	2.45	26.17	157.45	318.09	85.81	354.57	8960.85	20238.3	8824.92	14347.6	41.94	4144.58	2455.56	79.14	19.2	11.43	43.35	105.41	30.4	77.33	22.12	19.12	2716.69	396.66	735.45	695.1	170.7	208.34	429.43	369.28	1661.98	52.36	93.68	22.09	79.37		K11748	8007.83	10457.1	5308.67	10952.4	5739.42	10578	4501.98	3485.77	4499.42	3937.55	1835.79	3995.45	104819	57905.2	95.79	6095.11	367.96	42.28	41.79	623.56	1001.51	277.89	399.1	1079.18	2493.16	3545.22	3590.07	3356.25	872.46	1112.57	688.12	576.98	146718	160372	85626.8	18899.3	2958.88	911.81	1258.6	1837.47	59340.1	16749.1	5901.06	163492	4884.98	2742.75	4963.87	4829	3297	3126.71	94.11	2213.98	469.93	186.36	1902.25	1555.1	458.18	265.18	396.87	791.89	156984	161592	449112	200202	216451	80762.3	98165.7	172180	266.67	305.51	1067.59	84.36	7530.99	5301.24	72015.9	130581	2506.73	266.37	3214.4	2197.11	1139.72	324.13	121.65	63646.4	21689	21.6	2137.71	5779.21	1778.27		K09978	8298.44	9822.51	9087.14	10991.9	8284.4	6747.16	11110.1	11455.9	2253.67	5475.99	770.16	2202.98	2148.25	2193.19	1746.76	4206.02	11109.4	11433.2	7075.26	434.03	7075.81	6315.73	8917.16	17594.9	2410.46	2818.09	2168.79	213.67	4538.05	2725.03	2231.59	3300.41	165.27	865.77	1981.06	1116.23	7216.53	9751.26	10236.3	7700.78	6449.05	5025.43	3068.1	17531.3	4470.99	4055.73	2185.23	2698.88	6921.87	13455.3	4577.62	7646.47	5155.77	8786.05	4676.41	4035.24	2117.14	1444.99	891.68	2402.63	51217.4	27931.5	555.57	5223.1	7303.89	5123.46	4366.42	9853.34	3522.6	1102.99	2496.21	3675.74	324.6	296.84	906.05	402.67	375.82	340.74	405.47	262.44	426.42	294.11	495.02	1608.42	4340.15	5239.05	804.54	3451.79	7735.55	5231.29	2396.56	148.65	1871.43	735.09	15448.8	8828.74	6513.97	2964.6	4521.64	4063.69	7014.46	2976.51	418.98	10777.5	1390.28	2452.94	2848.08	3876.21	3224.69	2815.31	1284.46	124.17	7727.32	12789.8	8243.53	8437.51	36.27	968.38	991.7	3194.63	661.9	440.62	740.33	319.87	697.45	958.55	560.55	621.71	25449.9	2427.04	20149.3	24901.1	14485.2	7577.15	1009	9335.82	3577.44	2451.64	2677.02	7401.52	2100.03	1540.9	2105.04	944.19	35003.5	23153.4	23186	16373.9	3858.94	24418.5	2202.81	2152.99	1028.64	1426.61	1347.76	1425.71	566.08	724.57	344.22	327.98	48006.4	50179.4	40057.7	6094.72	1891.73	2578.51	3407.03	2966.34	101.12	49.73	127.43	145.59	136.11	158.99	8.17	183.32	261.56	64.19	1116.2	647.94	7875.94	10689.7	15020	12012.2	663.72	1157.22	810.22	672.64	2732.75	1058.19	219.77	8721.15	12836.3	26415.8	20101.7	33014.6	8961.47	132655	36440.5	100333	46305.2	72258.5	5234.54	46804.9	11164.7	15490.2	11533.8	20905.2	12143.8	3505.47	1215.68	32665.2	33641.6	18743.2	26003.1	33988.5	1963.12	2406.46	930.52	1076.46	51.85	2252.21	1329.73	1639.68	43886.4	50864.8	24682	3748.64	49558.3	28919.1	27468.5	57162.5	439.11	131.91	510.93	330.33	633.71	882.52	500.61	1095.37	549.31	130.32	6.99	80.6	425.06	527.54	311.74	756.97	6466.01	10767.7	7150.8	7811.08	4187.38	9942.5	4345.16	114.99	2090.87	1095.98	1958.72	2525.48	1545.15	550.24	38.93	1009.7	251.94	87.43	1086.9	759.4	129.85	125.69	185.83	198.07	38150.5	47502.7	123759	69758.4	54469.5	24404.7	20445.1	41629.7	5.25	298.57	172.59	157.31	81.45	125.36	196.51	293.28	1199.6	1061.03	497.02	135.38	2736.51	5688.14	3674.42	3869.36	3050.32	1137.71	200.92	510.04	537.65	1272.54	643.92	2946.55	254.62	550.09	168.36	248.96	295.41	164.4	148.57	59.34	2777.9	50557.9	80273.1	35840.2	7435.02	44982.4	134772	104286	1817.94	521.74	4454.01	3176	3497.88	1061.13	471.93	942.62	3102.34	7224.57	4806.27	3588.96	13268.2	4642.35	9689.57	6040.9	1897.39	2580.6	1481.92	773.22	925.77	1494.2	6247.97	5597.32	24240	38634.7	20313.5	15607.5	6627.82	7349.72	5232.49	3286.33	6187.49	7167.16	11773.3	3568.5	3697.77	2276.46	3171.21	3857.86	3636.6	3849.26	850.77	104.17	680.47	876.04	3314.54	72.03	879.6	466.53	18.79	3407.39	2260.51	3441.92	1971.45	1614.38	1907.54	5334.68	763.99	1617.51	4621.32	2961.81	357.19	3393.61	4.34	750.19	136.64	247.34	495.39	576.98	240.35	510.14	208.03	569.47	96.84	819.65	556.31	2344.44	1392.82	2132.55	1361.86	814.33	601.81	759.8	596.26	1210.82	529.82	181.08	59.53	950.22	98.26	26.01	134.09	37.07	11899.7	1161.03	14959.8	5072.98	4201.87	1018.28	705.3	465.47	968.02	1786.71	965.76	1028.99	20.17	1839.58	4227.01	1826.37	147.79	421.94	51.45	695.45	35.02	19.06	2584.23	3325.12	234.3	11458.9	292.79	52.94	847.16	484.98
K11638	3.04	3.26	4.14	5.94	8.29	20.75	10.87	13.2	21.47	8.21	2.82	10.55	8.74	29.07	20.12	20.85	26.68	31.78	21.44	2.82	15.18	11.84	15.25	24.17	2.22	2.52	1.63	1.04	6.98	4.02	7.41	3.69	5.25	0.46	3.11	3.01	25.33	23.27	1.78	23.24	299.4	413.38	29.05	225.58	3.12	3.29	1.04	0.9	0	4.02	1.95	2.22	11.05	6.77	2.39	0.9	6.55	8.77	12.41	7.14	16.28	20.66	19.7	13.83	3.26	13.22	15.27	29.44	0	0.15	1.48	0.3	0.15	0.15	0	0.3	0.15	251.32	0.3	0	0	0		K10943	9270.44	7823.1	7129.31	678.01	11922.6	9710.67	7542.48	7963.81	358.89	2278.9	5657.3	3771.03	14.59	88.79	100.86	6.33	77.62	23.55	11.57	43.68	91.95	26.24	9.19	116.99	4272.23	2251.05	2481.32	5505.5	2522.46	2094.89	3138.72	1521.13	23714.6	15855.3	17497.8	10667.6	544.27	24456.8	157.65	139.99	31489.3	42236.3	32154.1	59361.8	3825.3	872.72	3498.81	1567.83	1851.84	2399.63	1685.19	3595.14	971.6	537.02	17.18	220.64	1284.42	1685.27	561.68	1932.03	25676.6	43922	21939	32487.3	121.9	12026.4	6484.49	145.48	34.9	20.6	66.69	132.95	52.62	115.97	39.13	66.44	9185.4	995.23	1475.92	4365.78	571.11	534.12	777	656.5	2760.31	879.21	2120.09	1427.7	2038.24		K11749	64038.4	120742	52400.8	90806.7	55755.4	94277.7	37262.1	29173.7	32957.7	26815.6	14015.2	26787.2	451391	248947	506.3	24036.9	1502.13	378.58	307.5	2670.91	4311.62	1152.72	1822.23	4328.67	10452.7	15827.6	16962	14340.3	4168.53	6473.35	2947.43	2585.14	436622	446827	320281	49634.8	9982.7	3570.45	4418.43	6256.14	173142	49145.3	17341.6	463604	25861.4	13040.4	24932	34035.3	90102.2	37434.7	1868.22	75279.7	179372	43084.3	460544	489749	360539	512941	520034	446994	446162	460559	1.2592e+06	698781	489069	207306	237009	412904	854.34	1099.68	3964.42	249.82	27502.3	19309.7	285628	436255	23013.3	3860.99	31890.2	11437.4	6846.99	2708.68	522.81	245212	84091.8	140.2	22862.2	34053.7	19492.5		K09979	15.37	5.97	357.46	30.3	10.16	137.62	8.66	3.43	422.69	549.11	395.36	994.9	2024.41	1851.58	1476.67	1998.47	10394.9	11007.8	6696.64	398.64	6878.72	6191.88	8686.42	17194.8	475.21	362.53	308.5	20.89	420.59	118.36	41.34	464.33	36.86	146.11	217.75	26.86	6823.2	9118.5	9551.32	7420.93	5943.19	4718.5	2745.12	16960.2	4314.03	3784.35	2121.72	2535.88	29.85	12.24	324.04	8.81	618.35	671.78	603.71	395.96	51.49	49.85	48.06	52.98	658.05	85.37	378.49	2391.79	6791.97	3713.95	3882.23	8518.65	2956.32	843.7	1561.85	3063.07	109.26	28.55	537.18	71.49	13.14	19.7	6.27	4.33	85.97	9.4	229.7	1291.67	4092.39	4788.33	609.38	2819.58	7375.87	4528.48	2201.12	122.68	1684.41	719.98	14904.6	8204.5	421.94	134.62	95.97	213.73	116.12	146.28	17.76	260.89	460.16	22.24	760.87	271.05	3021.49	2729.01	1254.44	116.41	6532.14	12343.2	7866.15	7904.36	33.43	956.52	876.39	2213.06	8.96	4.93	11.64	9.4	8.51	9.25	4.78	7.76	12.98	1.64	8.95	18.95	11921.1	5866.78	649.23	8749.51	36.86	6.72	17.91	99.86	175.83	31.04	444.33	33.88	240.74	156.71	231.78	218.35	3245.79	663.72	1990.97	1942.31	12.69	11.95	7.91	9.25	5.82	14.92	7.76	4.48	12.69	6.27	8.51	1.64	49.7	1865.18	2334.4	1632.78	14.92	4.93	8.06	7.31	6.27	14.49	0.15	2.09	2.84	0.3	9.56	3.58	6964.01	10259.1	14228.6	11307.8	14.48	7.17	11.94	6.87	10	8.51	2.39	34.18	17.16	7.46	29.85	23.88	5516.68	220.15	135.07	284.92	9.1	9.7	0.3	2.39	1347.14	1550.42	1217.59	1840.17	5.22	2.84	0.3	17.01	456.86	214.18	333.28	400.74	5.67	2.98	5.37	8.51	0.15	2.69	4.93	1.94	6.42	12.54	5.52	0.3	127.76	201.79	207.01	188.36	10.6	4.63	18.06	5.97	218.96	43.13	78.21	635.8	196.86	3.73	0.6	5.67	7.31	39.25	12.98	107.01	648.64	277.16	368.66	243.29	3966.73	3111.35	458.19	63.28	6.27	17.76	5.22	2.98	4.63	0.45	0.3	2.24	1.34	0.45	7.01	6.72	4.63	8.06	9.7	5.82	240.3	95.08	40.6	43.73	84.03	400.6	118.95	140.3	0.15	5.97	3.13	2.54	7.46	9.55	8.06	9.1	997.28	743.74	389.09	110.74	2552.04	5108.01	3249.22	3336.31	6.12	10	7.61	26.42	6.42	32.09	44.92	179.4	9.85	6.27	4.48	2.54	7.32	3.58	5.82	1.49	57.31	54.33	154.92	140.89	2770.7	517.78	786.41	309.86	1798	484.91	3560.55	2581.17	3150.19	859.52	223.72	749.08	2811.97	5151.96	4489.53	3470.45	12899.5	4431.49	9427	5836.52	1767.24	2348.69	1378.16	673.11	479.69	1449.8	3918.06	3878.19	46.57	845.68	19260.3	15058.6	6238.32	6777.64	4928.74	3001.21	5108.46	6382.87	11670	3497.32	3682.54	2248.38	3090.48	2901.54	3324.33	3469.59	814.28	77.91	619.23	823.26	1093.25	0.15	710.72	0	0	36.57	107.01	97.62	142.84	38.81	6.87	186.59	346.11	683.44	17.01	702.12	0.9	196.17	1.19	589.53	67.31	0	13.73	39.25	0.15	13.73	1.04	17.46	0.45	31.04	36.86	10.45	7.16	9.41	21.34	14.48	19.4	27.31	107.91	9.25	12.69	3.28	0	12.39	1.04	0.45	2.54	0	0	118.5	0	0	5.07	5.52	92.09	3.13	200.14	244.92	22.98	18.84	13.28	202.84	32.24	28.96	0	6.72	0.15	56.12	0	0.15	12.98	12.24	5.22	24.93	47.31	0	17.31	1.49
K11639	16.19	12.77	18.79	23.07	15.1	30.28	29.56	32.45	31.14	19.92	4.49	15.53	12.67	38.96	28.08	27.93	38.77	46.91	32.22	3.95	21.97	17.6	21.9	35.33	7.57	9.94	7.87	5.01	27.77	23.52	19.1	18.3	262.25	21.68	189.42	270.58	56.2	51.75	6.63	33.63	366.74	508.41	32.7	263.81	7.45	8.01	2.54	1.35	0.75	9.02	6.7	5.22	43.02	38.18	21.09	3.9	395.11	126.9	90.16	220.02	22.49	26.73	28.5	17.52	5.06	18.08	21.66	40.18	2.02	15.38	4.37	2	3.25	19.29	1.2	34.97	2.4	235.7	1.73	3.49	0	0.45		K10947	4408.43	5038.96	5512.94	527.19	9988.45	7240.84	6230.95	7146.28	163.86	1067.3	2675.76	2454.67	27.45	114.48	79.67	23.93	64.79	37.31	16.55	100.3	43.39	18.33	5.97	49	5402.02	3010.48	3733.81	8514.49	2635.58	2220.97	3174.09	1797.54	61782.4	36871.9	38737.9	26599.6	887.31	34339.4	222.21	212.09	40755.5	53516	40606.9	75733.8	682.07	170.56	730.42	377.57	460.99	726.17	507.29	718.63	161.85	131.63	4.82	57.13	557.91	629.44	336.22	750.32	9066.64	17128.4	9494.13	13561.3	94.31	8873.93	4749.34	71.32	26.86	26.49	53.23	54.62	51.02	59.51	18.78	46.38	6030.1	739.9	1012.08	5472.48	1385.46	956.9	1133.58	843.03	4823.56	829.89	1765.17	1209.08	1132.01		K11751	25269.3	51297.7	17791.2	36917.1	21655.6	35971.3	15294.4	11329.6	14260.7	11862.3	6256.53	11389.5	200296	109880	234.53	11445.8	862.33	291.25	201.54	1220.82	2317.54	573.94	904.86	2011.21	6210.05	9072.27	9287.94	7892.79	2084.17	3361.55	1430.29	1303.33	267031	260096	203774	27889.2	4486.12	1537.65	2016.06	2882.28	95348.6	27331.9	9515.99	264447	16773.8	8130.52	14399.8	21556.9	84947.2	24532.3	1694.84	71620.7	178517	42765.3	456774	487072	360367	512540	519543	446598	252261	275804	741336	383328	316298	123920	163474	282216	499.96	544.24	2001.39	169.04	15234.7	10503.8	139695	235513	6926.84	890.17	11096.6	5233.47	3057.43	1012.14	273.3	140700	48512.3	104.27	13416.7	22482.6	15586.2		K09980	18070.3	20588	20052.8	25192.4	25029.6	26130.8	39433.7	38759.6	9521	16948.6	1093.98	5070.56	201.66	392.03	303.25	3388.28	1038.46	551.47	466.02	40.34	230.78	127.46	292.68	438.76	1829.16	2542.95	1589.33	155.9	3507.93	3023.63	2629.21	2556.5	115.49	794.68	1131.37	915.07	472.6	697.03	670.97	277.17	535.16	341.57	332.32	635.42	177.76	275.56	73.17	256.02	24147.7	52955.8	21457.1	33386.9	22436.8	39560.1	13330.4	10707	15808.2	13428.4	6503.04	12581.4	202419	110111	338.98	9935.91	885.88	1403.96	545.69	2104.83	1893.54	642.61	1448.26	2098.28	10868.8	15920.5	8321.72	2718.57	730.75	1230.79	661.32	562.73	394.91	597.09	839.16	1342.75	242.98	558.05	203.71	619.72	372.48	697.97	248.94	37.58	213.99	16.29	564.15	630.61	28479.2	9871.36	16587.2	13814.2	23849	7677.45	1397.46	33590.7	5226.26	11032.4	8668.76	15193.5	548.59	207.67	124.86	26.43	2231.19	504.83	524.13	616.2	6.45	49.39	285.86	1736.39	1385.01	1227.59	1525.59	746.58	1850.99	2286.13	1277.88	1281.23	36628.3	4227.34	27154.3	35109.3	3253.17	2134.93	463.35	683.43	2907.23	1528.53	1339.15	2268.38	1384.73	1094.44	1319.34	769.19	58095.6	42005.2	34738.3	28900.4	334.42	10179.8	185.54	153.47	3245.62	4877.59	5597.66	5195.3	1685.85	2818.43	1142.58	1035.27	118696	132328	79874.1	15140.8	3838.34	1576.55	1929.11	2472.13	1724.5	77.1	2624.76	5894.63	198.92	207.29	12.03	286.91	13695.1	2787.45	43403.8	27956.8	1019.36	454.09	858.8	732.45	1283.23	1759.68	2305.76	2090.46	6991.09	3307.29	682.03	21692.9	16374.4	27465	29356.3	56329.7	4825.54	174241	44056.9	137632	54485.6	84217.8	6470.93	53836	15172.7	20716.5	15854.6	28882.2	60304.4	16945.7	6085.79	158081	72567.1	41012.2	56197.2	72500.8	8028.78	9011.62	2632.56	4341.98	163.54	6156.22	3661.79	5801.22	85719.1	98556.6	49475.7	7042.23	79648.1	42366.5	41172.1	89110.7	5894.03	1009.67	3439.26	2153.22	1254.94	1234.61	588.51	3454.12	1316	911.47	20.27	268.85	642.14	911.57	497.62	989.7	59912.6	51950.5	32638.1	59995.8	339.81	14669.4	6491.1	124.09	7266.53	3526.56	8316.36	10122.3	3282.77	4058.13	109.14	2782.39	736.74	263.35	2978.97	2351.88	179.64	197.19	391.25	347.41	109847	117974	322254	203546	108540	46086.1	52727.6	97589.5	65.88	1354.07	3517.68	1619.95	235.52	150.93	397.43	608.34	891.96	1166.23	635.86	149.42	208.06	585.78	459.62	516.91	8024.15	2496.99	446.68	1079.61	1045.26	2879.45	800.58	4008.59	710.49	1084.79	357.18	706.95	533.8	300.02	226.21	85.02	4952.26	67104.6	113489	62114.8	6909.71	60679.7	177444	142568	31.7	92.93	1369.12	906.93	470.82	255.17	484.78	213.54	505.42	2836.3	331.69	128.96	379.49	238.7	276.19	250.07	297.73	433.29	307.78	431.9	1548.69	82.2	10862.7	7493.97	130040	166263	2006.67	688.5	437.94	607.02	331.2	316.81	1044.35	752.3	166.5	154	36.27	59.21	180.18	2376.76	1012.99	1256.89	95.17	78.03	126.26	149.11	4070.01	181.38	491.14	1524.71	42.77	5511.45	3272.96	6401.49	3077.13	2877.81	2915.83	5824.37	613.14	943.77	3558.39	13629.9	2668.74	18038.6	3.89	405.3	184.65	854.9	988.16	995.04	363.61	942.11	138.29	1355.41	229.85	1417.29	912.85	3091.07	1828.71	2812.99	1897.51	358.9	355.83	634.01	624.35	4703.3	2648.19	1221.22	145.19	1683.64	143.84	44.67	254.55	23.11	20546.4	1138.28	84769.4	28913.1	4404.09	1104.32	686	563.02	326.59	738.16	284.59	503.78	19.57	1485.29	4191.8	1651.77	177.85	296.54	57.22	617.44	58.95	24.26	2218.51	2335.25	144.08	8162.3	268.08	51.09	891.66	459.17
K11640	0	0	0	0	0	0	0.17	0	0	0.15	0	0	0	0.3	0.69	0.18	0.51	0.17	0.34	0	0	0.32	0	0.15	0	0	0	0	0.15	0	0	0	0	0	0	0	0.15	0	0	0	3.72	2.19	0	2.16	0	0	0	0	0	0	0	0	0.17	0.17	0	0	0	0.17	0.15	0	0	0.3	0	0	0	0	0	0	0	0	0.15	0	0	0	0	0	0	2.08	0.3	0	0	0		K10948	19.63	42.28	21.1	1.94	24.18	25.65	22.84	39.18	1.35	8.53	22.72	20.46	1.2	3.89	2.84	0.75	4.04	2.99	0.9	4.33	1.2	0.15	0.9	0.75	20.77	5.83	20.78	12.99	112.12	36.18	108.19	29.46	151.21	74.25	134.91	56.38	12.56	328.29	5.81	2.24	6676.57	9071.35	6981.36	12646	5.46	0.75	0.6	2.54	3.74	5.68	4.78	24.07	0.3	0.75	0	0.6	8.37	12.71	1.64	2.84	106.23	139.98	88.4	349.58	4.16	110.33	54.81	0.45	1.49	1.05	1.79	4.19	2.24	3.44	0.3	1.49	61.55	1.05	2.39	7.63	4.48	7.47	25.56	11.36	91.35	1.82	1.06	2.69	0.75		K11752	76906.7	143471	64588.4	110511	68947	113059	45519.9	36156.1	36885	29577.9	15669.2	29995.7	470727	260087	543.84	25406.1	1595.96	395.04	325.37	2832.84	4595.63	1214.21	1918.84	4509.3	10473	16124.7	16974.2	14138.3	4132.24	6566.18	2964.08	2623.99	439719	454473	311876	50075.5	10262.1	3785.73	4578.89	6515.59	178882	50784.6	17943.4	478618	26908.7	13738.4	25607.6	35401	90516.8	37719.4	1877.51	75460.7	179528	43144.1	461223	490158	360568	512966	520084	447041	480074	483830	1.34533e+06	752816	509124	219292	246071	427924	909.11	1150.61	4204.85	262.45	28084.3	19820.6	291746	453732	24888.1	4174.88	34976.3	12314.9	7297.63	2840.66	574.95	251753	86238.2	145.57	23242.2	35508.2	19931		K09981	11726.6	19725.4	11668.7	16391	12605.8	11399	21127.6	20495.4	4025.64	5905.77	925.51	2357.54	2364.62	2815.04	2025.01	5505.18	11697.4	12207.1	7488.07	474.91	7511.34	6541.12	9294.59	18337.6	54599	91278.5	155358	10733.1	126609	174523	168686	193233	1572.69	15180.8	70771.1	32840.1	7773.96	10875	11202.1	8042	7134.51	5410.5	3462.82	18327.3	4709.01	4367.03	2274.43	2932.41	7014.67	20797.9	5012.01	8896.18	6022.35	9226.84	4958.17	4129.41	3231.16	2515.31	1337.37	3277.53	63009.1	33939.5	773.83	6294.32	7945.17	7018.97	5097.45	11432.3	4017.26	1367.52	3178.26	4157.24	622.84	900.74	1554.02	972.38	1269.26	1381.08	1464.46	1036.31	980.97	692.74	1398.95	3009.37	5030.87	6530.25	1155.26	4434.86	8197.21	6121.77	2624.63	185.41	2117.83	756.8	16161	9745.09	28625.2	7667.69	11498.1	15939.4	22834.8	6200.94	1155.65	31502.5	2857.13	4885.92	6811.41	11077.9	3747.77	3783.38	1363.22	142.27	8974.6	13370	8709.74	9048.17	47.94	1191.95	1214.35	3888.5	1021.69	705.03	1124.82	488.48	1070.56	1490.87	833.33	884	32118.1	2915.43	21974.2	27430.3	15366.5	8496.83	1122.73	9770.42	22987	13672.4	13645.2	35769.3	29223.3	22559.2	22240	15757.5	154733	90586.3	95802.2	78447.3	5143.73	71734.7	2543.91	2455.24	2303.73	3475.3	3295.32	2922.57	1081.34	1430.65	697.37	670.68	83951.5	98155.3	59512.3	10223.2	2657.35	2993.8	4137.08	3882.92	177.5	87.95	206.33	278.29	324.12	334.62	16.65	415.61	247.4	75.59	1272.83	804.59	8720.2	11417.2	16042.1	13075.8	1319.5	2978.2	2050.21	1671.36	6860.24	2244.67	509.62	19897.3	21886	52808.6	39259.4	65635.6	10551	186204	49956.8	141253	129681	207101	14761.4	133993	40331.9	55610.2	42550.1	76470.6	25590.2	7275.48	2532.7	66676.3	93482.9	52050.1	72633.6	92659.4	2770.73	3231.8	1167.52	1224.97	64.81	2416.62	1855.09	2776.8	46198.2	53590.8	26444.8	4016.12	53114.5	31454.9	29240.3	59632.1	14082.9	5050.43	22539.6	12416	6929.11	18491.7	11481	27752	195068	110860	6268.63	118133	482433	282679	273659	370129	35044.1	61091.7	29600.6	33328	4466.94	21712	9491.07	257.95	5068.74	1852.84	4477.66	5387.89	80045.7	29272.6	1545.97	68401.1	177865	42473.6	453856	484599	359176	512406	519407	445899	48123	54191.8	147408	77963.4	85726.1	39728.2	35130.9	61131.4	11.38	734.31	562.05	516.61	155.8	265.17	333.37	487.56	1397.02	1328.05	638.46	176.47	2875.29	6430.4	4275.2	4557.17	8504.42	4852.39	1564.67	7092.25	19545.2	9461.02	4158.95	62675.5	188383	211951	162310	269855	669188	218231	251700	85511.4	3130.51	57487.5	89747.4	41119.9	10606.2	57441.6	172339	141500	1867.39	583.12	4631.48	3553.23	3831.15	1260.99	498.71	1117.28	3315.6	8007.27	5213.65	3729.85	13721.5	4889.99	10004.2	6283.93	2005.24	2856.7	1673.18	885.97	1136.95	1518.14	7214.14	6171.43	18592	55557.7	20571	16240.3	7002.83	8045.33	5586.31	3650.23	7545	8147.58	12002.5	3770.13	4206.77	3339.72	3215.05	4136.41	3680.32	4037	908.2	113.93	852.31	1199.81	3075.54	130.09	1136.52	2234.46	102.95	9119.49	2489.69	4586.66	2848.13	2272.3	2351.19	11397.5	2330.13	3108.62	35992.3	3472.28	433.28	3610.04	7	832.07	177.17	352.34	1463.69	1799.5	558.99	1639.61	318.52	1411.37	492.01	3005.77	1685.42	2995.37	1743.14	2882.6	1655.66	5234.52	8237.55	6245.93	4343.54	2732	1338.9	388.41	151.36	2625.47	274.2	99.03	468.68	80.8	28548.3	3918.23	48051.1	16840.2	7342.8	1174.28	884.43	698.95	2467.85	4287.5	1670.04	4914.36	69.25	13438.3	11705.3	8230.29	1030.31	11841.7	281.67	1562.17	150.84	161.67	37777	40318.2	2005.72	32796.9	2440.94	316.65	15094.6	1735.68
K11641	0	0	0	0	0	0	0.17	0	0	0.15	0	0	0	0.3	0.69	0.18	0.51	0.17	0.34	0	0	0.32	0	0.15	0	0	0	0	0.15	0	0	0	0	0	0	0	0.15	0	0	0	3.72	2.19	0	2.16	0	0	0	0	0	0	0	0	0.17	0.17	0	0	0	0.17	0.15	0	0	0.3	0	0	0	0	0	0	0	0	0.15	0	0	0	0	0	0	2.08	0.3	0	0	0		K10953	1010.48	1221.12	1114.18	96.52	1933.89	1507.05	1196.84	1857.01	40	261.3	949.58	500.25	33.74	71.22	34.75	6.48	8.78	4.19	1.67	9.52	9.15	2.16	1.5	11.55	878.65	863.68	815.81	2082.86	833.49	606.95	851.29	610.01	5077.69	4247.63	4464.63	2518.7	107.14	3176	25.42	20.46	7518.48	10570	7735.17	14628.7	3236.54	2156.81	7115.16	4201.85	597.72	1517.01	1194.85	1918.1	104510	91190.1	4796.98	69615.7	359184	274623	145740	286825	3856.02	3492.57	2291.1	4631.27	29.38	1728.2	1022.29	12.56	8.2	4.36	5.8	18.8	9.66	11.99	5.64	24.74	1572.41	107.81	276.26	1413.49	287.59	178.66	216.48	145.75	975.92	926.91	2340.07	599.6	3704.39		K11753	61962.5	117935	51265.8	88581.9	54245.5	90829.6	35890.8	28046.1	32655.1	26610.7	13933.7	26504.9	446512	245910	501.06	23753.1	1486.86	376.3	306.55	2639.12	4292.57	1150.1	1815.7	4311.77	10432.4	15817.7	16931.3	14327.4	4160.05	6461.13	2940.88	2577.42	436029	446262	319592	49556.3	9958.63	3568.24	4407.88	6241	175563	49811.5	17584.1	469658	25798.3	13008.7	24863.8	33973.7	90217.3	37674.1	1874.54	75253.6	179371	43083.2	460531	489739	360530	512936	520030	446977	445566	459411	1.2573e+06	697966	486634	207182	236813	411324	856.02	1107.82	3997.45	249.74	27640.2	19387.2	286920	438505	22830.1	3817.76	31420.4	11426.9	6839.89	2708.23	524.29	250103	85784.1	140.46	22837.8	32834.6	18918.5		K09982	17882.8	16008.5	18715.4	17603.7	16389.7	12846.9	21910.3	22466.9	7069.09	10997.5	850.29	2575.86	234.93	691	504.27	3133.88	1284.88	834.5	661.86	60.69	436.75	261.94	473.14	853.7	12405.6	11645.3	11258.2	1035.77	20263.6	15721.5	12672.9	14552.7	583.6	3459.1	9858.97	5724.56	750.66	1233.58	1286.88	511.56	947.23	574.83	563.65	1044.23	297.18	454.18	130.78	267.16	12114.8	23736.6	8406.82	14426	9463.45	15722.3	7149.13	6088.63	6722.62	5838.45	2859.47	5789.16	57584.5	28297.3	287.78	3254.22	855.87	2545.93	887.82	2267.44	910.13	444.68	1449.7	840.38	4161.74	9744.19	2561.34	1523.19	500.98	393.87	552.3	382.53	494.81	424.9	506.56	640.48	467.19	939.96	402.48	1251.47	656.99	1322.15	353.92	53.7	331.77	30.12	981.08	1130.04	15798.1	7072.99	11002.2	9382.13	15553.6	6381.77	955.43	22176.3	3122.52	7140.95	6285.62	11012.3	329.92	212.52	53.54	15.7	1876.68	800.45	660.34	978.16	6.04	69.65	186.68	1337.48	3641.52	2408.43	2761.11	2086.39	2811.72	3259.02	1640.89	1931.92	79066.5	7520.84	58000.1	75607.7	4138.38	2809.44	605.44	1050.41	12659.4	7353.04	7671.43	19240.2	6968.68	5578.72	5861.19	3792.51	58872.4	42201.4	40396.6	29644.5	1041.87	36438.4	374.77	344.75	2231.09	3812.97	2776.7	3019.8	1032.88	1462.96	614.74	593.96	36816.7	39760.8	24723.2	3784.87	1302.63	722.07	1143.23	1365.66	387.93	90.07	889.8	1200.99	234.52	247.19	12.32	271.14	2108.2	387.67	5253.76	3453.05	1318.75	896.99	1412.31	1325.72	1835.57	2090.53	2617.02	1961.44	7368.35	2260.11	517.3	18058	20234.1	33267	30540.5	47124.8	4712.52	170502	46485.5	113304	36933.1	58868.3	3945.65	36622.4	12896.6	17835.4	13122.1	24442.1	9435.62	2650.84	948.9	24334	29178.7	15783.9	21885.6	28039.8	5336.8	6528.83	2432.4	2640.03	148.18	5625.85	3794.61	4561.77	67968.5	72940.6	35438.8	5255.14	69024.9	40707.6	40225.8	82831.9	9192.51	1764.83	9487.92	6702.68	4268.02	7994.41	9028.86	13172.3	115793	125098	2388.32	75373.2	388490	635347	364652	575932	26415.6	37168.3	21653	26509.5	404.86	14607.7	7132.77	114.53	7226.32	3471.49	4958.3	9003.37	4717.71	2728.21	140.54	2924.44	626.14	210.78	2328.73	2040.38	547.45	848.3	800.12	764.8	85507.9	85019.5	214276	141678	87109.8	32395.1	33970.1	69502.1	10.8	573.09	442.6	398.56	4256.7	3631.17	6422.8	3618.99	368.13	578.83	219.89	53.37	3320.47	1234.23	880.03	1046.5	8472.23	3175.27	742.93	2366.27	2645.8	5918.73	3182.48	10804.9	31965.9	26859.8	2253.05	36307.8	129132	61873.2	79512.9	24740.3	4846.31	75952	115007	60068.7	8978.85	77526.5	232654	164894	38.88	49.74	931.81	857.09	551.88	308.98	223.33	327.23	453.51	2079.02	563.65	211.14	687.81	381.07	481.22	367.68	209.83	466.95	163.7	104.52	394.25	87.43	1406.6	1017.85	9938.01	25688	1101.4	902.81	621.61	1072.55	536.92	500.78	1972.1	1391.37	269.55	208.56	93.2	209.18	91.09	728.38	210.98	329.35	63.39	18.23	118.04	143.2	4189.58	161.18	274.36	3018.17	40.15	4392.17	2877.57	5336.2	3396.71	2402.01	2981.53	12846.4	1392.27	2241.18	9032.62	4050.93	583.39	6886.35	5.69	266.8	113.35	499.49	1164.47	1587.19	521.5	1578.41	251.47	1345.45	185.45	2231.11	1431.95	4676.44	2110.68	4140.21	2007.99	2199.14	1702.83	1708.11	1271.02	3159.75	1212.04	417.96	150.55	2606.79	178.52	49.32	291.61	51.37	11455.2	2330.86	17499.3	5962.15	6162.79	3020.03	1001.9	857.42	2184.3	2817.33	2189.17	2724.87	34.11	4409.69	11279.8	5980.61	474.39	1140.57	254.91	1194.67	73.04	43.03	22240.5	12424.2	667.56	20872.8	630.11	345.19	3595.52	1210.51
K11645	7471.71	10644.1	5979.61	11564.5	6534.55	5765.85	7742.67	7680.64	2004.36	3091.04	317.98	864.25	158.22	469.58	370.37	2120.83	797.79	581.85	508.73	47.92	341.33	197.29	335.72	539.86	1145.54	870.55	1193.53	643.17	989.67	1465.02	808.27	822.13	74328.2	7455.3	51523.3	63651	2447.12	2066.31	446.93	765.62	26303.3	41971.7	3596.95	26973.1	7585.86	11671.7	3271.29	3927.74	304.93	11513.5	5100.28	9688.32	119136	127371	56725.6	7996.24	171591	92329.9	76803.4	203180	1014.83	630.47	502.23	299.31	380.84	220.57	334.01	2362.98	472.9	960.15	1058.52	498.31	523.29	1686.71	403.69	1682.19	355.77	8064.5	1793.19	1624.56	324.99	339.36		K10954	2487	3259.51	3247.07	359.61	4985.67	5490.33	3765.63	5119.77	98.87	684.55	2799.61	1627.74	6.23	29.65	24.06	3.88	39.67	21.12	11.6	46.24	18.28	3.54	2.22	15.86	13440.3	11856.2	11538.6	25626.7	7107.33	5356.36	5959.41	3712.88	119136	75921.6	74764.5	63805.3	1008.54	35574.7	202.22	187.7	21250.4	31178.1	24871.8	42576.5	1840.18	308.83	779.15	546.57	568.07	1507.8	1187.25	1635.37	265.7	235.05	5.25	65.77	511.68	539.98	314.83	721.74	17156.4	20847	11984.7	16005.1	73.19	7164.35	3791.35	69.75	25.92	6.81	15.1	19.48	17.84	33.76	11.75	24.29	967.81	153.32	263.8	1813.55	1368.55	1549.8	1734	1419.78	1651.45	571.26	621.31	166.06	580.17		K11754	63508.7	119001	52119.8	90377.4	55588.3	93892	37105.2	28996	32751.6	26648.9	13927	26588.4	446559	247444	501.24	23903.4	1482.56	378.6	304.14	2649.44	4274.26	1147.68	1814.96	4304.01	10438.6	15804.7	16954.3	14303.4	4155.01	6419.02	2936.91	2579.76	436388	446422	320295	49580.1	9959.4	3558.61	4402.81	6241.04	173347	49197.2	17359.4	464054	25869.5	13047.6	24953.5	34047.2	90118.9	37423.3	1867.75	75303.8	179407	43090.6	460619	489843	360605	513027	520122	447080	446076	460537	1.25934e+06	698614	488753	206530	235964	412550	852.11	1098.68	3968.17	248.87	27487.8	19296.3	285573	436103	23024	3861.87	31879.7	11679.1	6939.85	2715.52	538.32	247239	84804.3	140.5	23013.4	34410.5	19663		K09983	49084.7	61439.1	49088.7	70932.7	59385.6	54595.3	80638.8	78808.7	18824.9	32098.6	2916.38	10358.5	3075.07	4383.56	3114.8	12909.8	14547.1	14061.6	9002.12	599.54	8512.95	7090.95	10426.1	20037.8	128046	207404	336601	23733.3	291341	381261	366598	428894	4141.77	37478.8	163075	79019.5	9598.33	13806.2	14227.6	9098.18	9358.95	6978.76	4760.43	20858.8	5577.95	5425.95	2587.64	3912.92	57162.4	113683	45261.1	77735.1	48629.2	85652.6	35486.7	26843.1	29253.6	23851.4	12087	24245.9	548664	304884	1872.07	32477.3	10936	12485.5	7194.62	18366.6	9281.02	3245.49	8232.22	9823.16	16441.3	27525.8	16878.6	6314.73	4990.64	5224.15	3989.28	4740.25	2887.83	2624.07	3845.23	6382.16	5991.26	8530.99	1931.73	7044.27	9683.93	8995.13	3571.12	351.16	2975.65	824.65	18468.7	12280.8	83295.8	37250.8	64179	74953.4	109414	33003.7	5684.65	143786	14195.1	27778.9	26675.3	49671.9	5167.78	4452.04	1643.62	211.09	15525.4	15270	10497.5	11394.2	70.74	1388.51	1969.74	9066.81	11884	6227.86	10084.3	5907.47	7715.85	9408.49	5390	5656.47	275110	26230.5	208958	269780	24625.2	15229.2	2680.38	12320.4	77309.9	51383.9	51530.7	117609	82800.9	64685	66213.8	43570.9	528004	364926	348165	276479	10020.7	234098	3970.35	3668.04	11330.8	16037.6	18115.2	15320.2	5509.15	7811.05	3652.77	3182.44	555996	550513	408955	62803.6	13459.9	7223.26	9698.14	11231	3878.32	436.32	5806.59	12321.3	2169.37	2547.15	86.05	1611.27	27048.7	5029.11	80831.3	58327.5	15176.4	13385.8	19496.1	16098.6	7923.59	10348.4	10338.8	8622.71	32991.5	12038.3	2632.21	78735	153252	242117	194698	301756	24965.4	736966	194990	495110	183311	285527	21991.8	181618	208690	288124	218483	390777	217135	61725.7	21638.2	590259	327624	187367	252212	322346	32883.8	43746.3	13059.9	16388.3	1111.96	40520.8	21120.6	36383.7	437988	479045	216092	30705.2	544136	289266	262566	634065	46086.7	12047.1	51788.2	28833.7	21774.1	51938.7	36127.3	71845.4	317137	239248	8819.95	194453	887381	929240	648133	963495	228601	306848	177541	236433	6295.34	112918	57301.6	1043.48	26100.5	13855.9	28241	34501	92220.3	38793.2	1911.43	76905.1	179974	43260.6	462760	491411	361471	513722	521202	448116	549484	591668	1.61849e+06	818988	664144	276517	314551	564724	113.66	3333.52	5248.8	3157.95	831.42	887.68	2001.73	2940.07	3543.05	4104.34	2193.44	498.28	3993.29	8929.8	6232.71	6666.95	27203	15184.6	3603.66	11828.7	25167.6	21459.2	9668.53	85711	222096	241369	165445	308102	800940	281275	332605	110650	23000	340372	569137	312346	46992.5	320581	1.04583e+06	881283	1971.7	969.87	9498.61	7116.54	5807.81	2322.52	1823.05	1960.78	5174.01	16759.1	6680.27	4280.27	15273.5	5908.47	11157	7392.79	3054.29	4892.26	2926.37	2134.42	5241.53	1847.53	39775.7	27874.9	349738	543957	25011.3	18517.7	8575.83	10529	6889.34	4918.05	11808.4	11114.1	12680	4442.16	4383.49	3704.32	3819.17	11124.4	6376.11	7775	1262.47	357.64	1511.01	1793.03	16118.1	840.91	2553.18	5985.14	337.55	20328.7	8163.28	15998.9	9628.63	7277.18	7449.76	47239.8	7500.39	11214.6	115652	23998.3	3683.84	29682.3	39.35	1810.26	741.63	2231.34	8890.7	8453.82	2757.27	7974.05	1284.8	6346.25	1745.16	10019.5	6348.03	12974.5	6444.19	11886.3	5365.95	18363.6	24266.4	20009.9	15142.6	13922.4	7789.88	2954.62	618.9	11312.9	1075.28	382.09	1828.78	306.53	59949.3	16328	292287	99679.6	17440.5	9430.47	3329.84	3373.73	11867.8	15287.5	9615.82	15710.7	166.01	26372	38165.4	21662.1	2557.3	15499.6	852.3	5643.04	481.93	394.55	71668.3	65790.8	3914.81	109275	4325.92	778.93	22213.8	5849.77
K11654	5.34	8.34	7.29	13.09	11.11	24.76	13.35	21.65	24.5	10.31	4.44	17.35	8.62	34.53	24.17	21.86	31.58	32.38	28.78	3.73	18.73	12.72	21.46	40.24	2.43	1.66	2.07	1.65	6.99	6.61	9.08	3.39	10.22	1.49	6.83	9.9	24.42	32.59	1.06	26.13	30.7	80.87	8.42	35.82	2.84	4.44	1.29	1.58	0.14	7.11	2.17	3.73	3.54	4.22	0.73	0.15	9.04	6.61	6.81	5.95	21.87	28.55	27.76	14.32	4.13	12.65	15.41	33.65	0.15	0.55	4.36	0	0.86	3.18	0.75	4.77	1.93	66.33	0.29	0.57	0.29	0.14		K10960	1547.5	1875.7	1678.36	218.25	4681.87	2944.72	2705.88	5561.02	156.84	1049.64	3257.04	1692.33	8.08	81.72	63.42	5.01	47.17	13.79	5.91	28.69	76.89	12.77	5.73	75.49	1126.39	1036.46	1364.27	3454.05	1017.77	989.32	1288.2	579.13	13467.8	9109.1	14653.5	7965.19	461.76	13335.5	88.36	86.74	1073.98	1585.23	1285.18	2163.22	126.54	20.73	111.85	44.88	46.41	103.77	127.71	123.69	70.86	17.04	0.6	9.34	39.03	105.61	55.08	116.59	2046.78	3182.11	1742.37	2032.91	22.1	2089.2	928.09	12.76	4.15	1.35	5.71	8.7	9.51	11.88	4.84	5.74	911.9	118.41	353.82	3261.99	161.04	226.51	229.14	188.75	108.51	119.86	166.64	59.48	128.45		K11755	61571.4	116920	51037.6	88096.6	54005.5	90310.9	35718.4	27911.2	32406.1	26452.7	13869.4	26297.1	442437	243766	497.2	23509.5	1470.15	374.53	305.37	2620.16	4235.47	1133.89	1796.62	4263.98	10353.5	15658.9	16873	14203.4	4109.01	6345.56	2897.52	2537.43	428413	435802	316128	48470.4	9497.93	3393.71	4224.95	5972.62	169209	47943.9	16968.5	452792	25579	12910.4	24671.1	33844.1	89731.1	37309.6	1859.51	75093.7	179359	43079.1	460492	489705	360523	512919	520008	446963	442289	455815	1.24769e+06	694044	477263	201853	232326	403450	843.16	1084.94	3881.39	247.51	27206.2	19109.7	283660	430333	22711.8	3802.22	31286	11369.4	6741.3	2682.74	516.87	241917	83026.4	139.3	22147.5	32361.7	18780.5		K09984	24591.9	24947.2	25200.2	27388.3	24050.4	19256.9	29958.7	30569.3	10178.6	15856.7	1752.57	8332.5	2545.96	3374.3	2371.06	6620.59	12453.2	12805.8	7863.64	506.75	7819.05	6729.87	9608.38	18943.1	67448.9	107907	171304	12262.9	153144	196951	187779	221380	2270.68	20185.2	86588.6	41533.9	8306.41	11863.6	12163.4	8369.26	7796.74	5816	3812.55	18994.7	5011.37	4658.48	2369.34	3194.26	18068.2	35003.3	13083	24317.3	13766.2	23994.8	11654.2	9473.74	8317.6	7067.04	3986.25	8245.26	168746	84823.6	1074.95	11039.3	8622.35	8555.56	5660.81	13149.5	5100.06	1858.5	4527.39	5246.26	4720.66	10427.9	3676.99	2084.76	1065.07	900.65	1177.05	851.89	1206.39	933.21	1610.7	3157.34	5291.67	7111.75	1399.17	5233.19	8621.45	6971.46	2903.31	222.73	2332.26	776.04	16770.8	10430.1	34134.3	17376.7	26693.3	32519.8	46444.4	14357.2	2495.85	61039.1	6141.53	12028.3	12345	21055	4210.06	4007.8	1470.02	165.08	10767.2	13873.9	9194.8	9696.95	54.72	1261.43	1372.06	4938.49	4657.57	2822.74	3510.5	2588.57	3586.46	4243.7	2187.83	2524.18	95882.6	8759.28	70717.2	92849.4	17515.9	10008.3	1461.49	10447.7	41998.5	29381.4	30278.7	68505.2	43823.5	34821	34972.5	23591.2	237795	168697	169538	129553	6917.76	129195	3029.57	2877.44	4283.82	6636.94	6731.39	5965.64	1878.55	2496.15	1087.53	1036.41	135985	140738	103384	14991.2	3649.3	3607.82	4916.2	4902.6	577.08	166.18	1085.69	1522.71	472.26	474.17	25.55	538.29	2733.14	517.18	7228.99	4981.29	9543.64	12024.5	16933.8	13978	4390.74	4006.12	5463.26	4062.34	15412.4	5585.77	1193.86	32425	62729.6	76746.7	78171.5	116582	14190.3	324751	85211.3	197866	77854.6	122524	9541.03	78024.5	113321	158700	120735	214412	41020	11766.9	4082.01	108543	113180	63226.2	86590.7	110811	8206.61	10862.6	3684.08	3913.46	250.95	9295.67	6605.33	8602.73	94918.1	97206.8	47176	6927.05	103982	57264.6	57532.9	123472	25237.8	7353.26	33578.7	19732.4	12127.2	28726.6	23189	43354.3	310855	236073	8660.1	193504	871564	918886	638843	947541	78207.2	123875	62189.1	79080.6	4924.82	47809.5	22413.9	484.55	11321.3	5208.05	9689.97	13631.9	83453.3	29840.3	1653.73	70511.7	178278	42605.3	455406	485927	359594	513070	519996	446506	125601	128842	334116	210474	135250	53179.5	56690.2	110563	22.86	1121.14	953	853.92	4366.87	3826.34	6811.86	4018.22	1845.24	1786.04	839.27	228.73	6151.94	7330.9	4883.44	5231.32	14769.3	7460.55	2189.73	9034.38	21933	14295.8	7035.27	72457.7	220142	238281	164420	305939	798094	279986	331120	110213	6148.11	87296.1	141113	76149	15418.9	103226	318162	245430	1888.31	649.18	5858.41	4327.07	4255.28	1525.11	725.05	1338.35	3795.76	9285.98	5605.01	3901.41	14194.3	5226.65	10340.1	6604.56	2282.86	3263.75	1841.38	1162.89	1699.52	1588.15	16798.7	12222.7	142964	157922	21741.4	16897.8	7506.88	8752.37	5929.77	3986.38	8790.25	9007.73	12213.6	3953.21	4297.28	3555.19	3344.34	6072.25	4736.2	5276.19	1016.86	182.58	979.31	1417.44	7876.72	503.11	1435.3	4307.65	177.37	6779.72	3875.88	7329.91	5057.36	3333.22	3697.88	22899	3779.99	5656.24	53296.6	8513.13	2744.82	9985.55	18.74	1078.98	332.68	940.49	3893.54	3603.51	1312.5	3934.37	648.1	2649.46	726.98	4455.98	2574.1	5706.24	2704.32	5266.53	2445.34	10113.9	12825.9	10559.7	7967.01	4411.29	2227.64	911.21	227.99	5399.69	366.08	143.15	676.87	134.36	25527.4	9754.29	68486.2	23893.2	8264.02	4745.88	1635.99	1502.04	5970.35	8748.51	5253.03	9444.39	105.76	17582.3	21280.9	14117.3	1639.48	13128.7	545.07	2611.68	149.69	214.92	59134.7	51895.5	2637.66	50804.4	3103.6	606.42	18853.8	3051.13
K11686	5.98	7.05	6.92	11.64	14.73	34.77	18.49	24.71	33.89	14.93	5.16	17.69	16.64	50.07	34.69	38	50.06	60.27	47.17	4.14	29.73	21.2	34.03	51.55	5.71	5.15	4.83	2.79	11.05	8.09	12.08	5.29	122.35	14.13	78.44	102.6	53.41	46.75	4.7	46.11	481.78	651.66	43.94	365.76	4.58	6.51	1.48	1.34	0	6.5	2.83	4.4	20.02	13.13	7.21	1.05	20.36	22.49	27.58	22.72	28.23	35.44	34.57	20.96	6.02	21.09	23.87	54.79	0.29	1.33	2.07	0.3	0.15	0.3	0	0.59	0.3	291.24	1.17	0	0.15	0.15		K10962	475.21	362.53	308.5	20.89	420.59	118.36	41.34	464.33	36.86	146.11	217.75	26.86	6823.2	9118.5	9551.32	7420.93	5943.19	4718.5	2745.12	16960.2	4314.03	3784.35	2121.72	2535.88	36.86	6.72	17.91	99.86	175.83	31.04	444.33	33.88	240.74	156.71	231.78	218.35	3245.79	663.72	1990.97	1942.31	1347.14	1550.42	1217.59	1840.17	10.6	4.63	18.06	5.97	218.96	43.13	78.21	635.8	196.86	3.73	0.6	5.67	7.31	39.25	12.98	107.01	648.64	277.16	368.66	243.29	3966.73	3111.35	458.19	63.28	4489.53	3470.45	12899.5	4431.49	9427	5836.52	1767.24	2348.69	186.59	346.11	683.44	17.01	14.48	19.4	27.31	107.91	118.5	200.14	244.92	22.98	18.84		K11778	0	0	0	0	0	0	0.22	0	0	0	0	0	0.9	1.18	0	0.15	0	0	0.15	0	0	0	0	0	0	0	0	0	0	0	0.15	0	0.31	1.16	0.15	0.15	0.15	0	0.15	0	18.29	3.27	1.2	51.37	0	0.3	0	0	0	0	0	0	0	0	0	0	0	0	0.15	0	2.69	4.81	2.86	0.89	1.19	0.35	0.88	3.73	0	0	0	0	0.15	0.15	1.64	3.58	0.47	0.15	0.17	0	0.45	0.15	0	1061.93	362.17	0	0.49	0	0		K09985	19776.2	18628.2	21171.2	20619.8	20036.8	15775.8	25590.3	26103	8001.41	11865.6	948.97	3049.02	387.76	1139.96	677.76	3851.26	1600.22	1376.72	880.12	80.72	760.13	412.42	702.62	1374.96	15083.5	14230	13317	1248.26	24154.3	18603.2	14562.4	16922.2	725.77	4303.41	12026.5	6974.18	1075.89	1937.53	1751.81	687.79	1253.98	749.01	760.69	1430.36	410.86	614.27	172.13	353.05	16969.7	30640.8	11815.4	21099.1	12842.4	21985.9	10426	8666.72	9457.18	8091.04	4048.72	8696.34	90068.8	46093.1	425	5239.78	1293.54	3582.48	1317.1	3241.66	1335.26	628.94	1995.66	1246.78	4408.72	10269.5	2835.51	1804.16	815.56	699.2	976.42	654.6	944.28	746.61	1239.3	1673.6	981.04	1910.21	605.23	1823.19	905.56	1772.53	496.82	71.95	468.1	43.06	1371.72	1666.19	20217.7	10116.1	14853	12878.5	20376.3	8624.71	1258.74	29581.8	4255.65	9402.4	8323.47	14725.2	812.76	1152.35	131.08	32.03	2431.12	1069.3	908.19	1294.41	18.18	287.76	386.72	2026.4	4286.66	2612.07	3095.77	2365.78	3087.81	3504.66	1802.51	2086.29	86337.9	7956.19	63398.8	82324.6	4455.65	3071.57	658.24	1268.13	14810.4	8943.86	9150.58	22431.9	8652.62	6831.15	7325.15	4652.92	67773.5	50714.1	47859	35228.5	1352.26	44335.7	489.96	439.4	3484.21	5472.75	4976.84	4935.01	1512.06	2071.68	936.1	895.33	92113.7	98258.9	77705.2	10817.1	2688.37	1205.69	1899.13	2337.73	444.54	110.73	962.37	1301.16	338.8	334.5	16.15	350.72	2285.26	431.58	5905.88	3882.13	1981.8	1344.79	1982.03	1999.99	2261.98	2359.98	2947.76	2348.54	8680.89	2638.39	599.87	20448	24117.2	37976.8	36144	57844.9	5733.55	204590	55737.7	135237	40222.7	64146.2	4372.22	40066.8	30698.6	43365.5	32520.9	58159.9	15441.8	4469.03	1519.59	40917.2	42842.1	23341.2	32719	41582.3	6952.39	8835.42	3082.24	3383.09	207.1	7703.99	5616.95	7450.77	74985.2	78669.3	38302.2	5748.87	78951.5	45375.3	45444.1	96660.2	15478.8	4868.02	24147.3	16102.5	6248.35	11254	14234.5	21761.8	307144	234702	8549.53	193152	857876	911037	631321	935327	35487.6	51515.4	29319.2	37335.4	596.92	20106.5	10115.6	168.3	11350.7	4902.58	8593.09	13537.4	83669	23846.2	1637.99	70538	178407	42658.8	455805	486424	359591	513052	519930	446520	108902	117585	289263	181640	119704	45042.6	44813.5	94741.9	17.99	873.21	841.04	722.79	4302.58	3732.01	6555.82	3808.72	541.04	789.25	357.04	91.31	3418.62	1622.96	1173.62	1361.56	14819.1	7083.39	2147.13	9056.52	21936	12954.8	6882.89	71757.9	220146	238341	164411	305878	797992	279858	331047	110182	5721.94	88102.8	133928	70226.8	10815.8	92921.8	284139	206939	67.74	85.77	1223.08	1187.96	762.34	453.24	264.75	425.45	601.19	2522.3	749.89	290.83	922.75	532.75	663.77	510.31	288.57	699.18	212.11	147.79	566.32	104.67	2039.99	1479.45	14202.3	36930.6	1523.67	1216.04	854.73	1412.64	741.58	691.4	2629.04	1860.72	486.75	388.12	593.97	1250.81	142.15	1146.5	303.65	488.39	83.16	27.16	142.55	424.67	5372.25	207.93	356.97	3255.44	109.61	5172.17	3190.03	5774.38	3941.76	2669.75	3261.15	17110.6	1879.77	2785.86	11947.6	5393.4	821.44	8695.75	9.67	313.06	138.39	592.2	1454.96	1933.29	612.79	1975.27	402.23	1686.96	299.58	2653.99	1754.12	4970.36	2428.66	4531.67	2132.05	2748.24	2265.28	2266.34	1834.05	3750.49	1714.6	570.65	183.76	3025.45	207.85	75.24	363.3	85.19	13409.6	4256.58	39851.6	13964.6	7169.98	3933.75	1354.27	1290.46	4696.49	7906.7	4417.82	8683.35	76.6	11777.3	20715.5	13706.8	1446.61	12960.6	451.21	2178.05	132.04	105.94	57225.9	50755.4	2293.95	32733.6	2802.36	596.3	17939.9	2393.6
K11688	17124.7	16996	19336.9	19164.2	24652	20930.1	32753.4	34388.1	10860	13091.8	1018.75	3136.55	79.29	259.47	209.74	1067.74	555.45	282.96	281.6	21.64	193.48	100.83	151.47	279.7	2171.68	1324.82	1442.64	1161.46	2399.03	2421.26	1166.09	1426.7	23019.5	2155.7	14343.2	22377.2	1315.87	944.6	200.27	350.42	8484.03	13916.4	1105.29	8160.58	6782.51	7503.49	2476.84	3065.11	223.34	7745.02	4875.48	7540.18	38304.9	38775.1	18163.1	2670.68	45957.2	21271.2	21456.5	56961.9	353.09	254.76	215.51	120.1	63.68	95.76	143.44	564.56	1661.39	2441.05	2413.19	1714.03	1636.11	1528.7	499.1	1321.61	658.49	5544.88	2245.32	1952.99	439.22	616.51		K10965	475.21	362.53	308.5	20.89	420.59	118.36	41.34	464.33	36.86	146.11	217.75	26.86	6823.2	9118.5	9551.32	7420.93	5943.19	4718.5	2745.12	16960.2	4314.03	3784.35	2121.72	2535.88	36.86	6.72	17.91	99.86	175.83	31.04	444.33	33.88	240.74	156.71	231.78	218.35	3245.79	663.72	1990.97	1942.31	1347.14	1550.42	1217.59	1840.17	10.6	4.63	18.06	5.97	218.96	43.13	78.21	635.8	196.86	3.73	0.6	5.67	7.31	39.25	12.98	107.01	648.64	277.16	368.66	243.29	3966.73	3111.35	458.19	63.28	4489.53	3470.45	12899.5	4431.49	9427	5836.52	1767.24	2348.69	186.59	346.11	683.44	17.01	14.48	19.4	27.31	107.91	118.5	200.14	244.92	22.98	18.84		K11779	194.4	243.75	137.92	308.23	118.6	233.18	141.11	95.09	68.14	42.77	40.77	88.34	3908.48	1946.64	3.18	283.45	16.7	2.24	2.02	22.96	52.99	9.06	25.84	42.16	90.66	127.2	106.79	130.53	14.29	24.3	12.58	12.36	4811.71	4936.96	2886.32	633.77	69.26	25.64	34.87	65.16	4044.2	1148.8	438.84	11060.5	644.71	360.35	553.42	815.05	309.89	47.78	8.22	226.92	94.64	34.65	383.11	292.22	24.06	15.05	28.23	47.01	13889.3	15928.9	38651.4	22591.2	18078.9	5540.32	6500.47	12820.5	26.84	41.31	102.99	7.39	1007.65	775.73	4124.67	14774.4	96.6	11.72	119.56	36.88	25.68	7.67	2.65	7746.11	2608.88	1.82	218.18	860.21	304.06		K09986	30500.6	32484.9	33595.7	37703.1	38596.8	36488.4	54225	53612.4	16029.5	25761.3	1831.7	7443.45	465.95	1260.03	762.78	5142.76	1990.93	1569.4	1037.41	92.17	838	448.51	785.07	1496.8	15591.2	14521.5	13358.9	1256.09	24553.1	18608.5	14641.8	16904.2	756.72	4684.39	12303.9	7246.37	1202.42	2133.05	1920.66	751.29	1388.53	833.43	834.28	1565.66	486.79	684.23	188.72	478.84	18204	30920.9	12703	22207.8	11769.5	20943.2	10685.3	9146.7	8502.02	7044.23	4024.86	8803.8	178658	93189.9	567.03	8461.14	1527.57	3876.24	1459.5	3947.91	1794.22	833.08	2365.56	1978.57	4497.38	10276.5	2934.22	1909.24	1038.09	1097.08	1363.38	969.89	1144.05	893.82	1483.11	1836.72	1035.51	2016.23	646.29	1954.36	997.9	1923.86	582.96	81	523.14	46.59	1492.7	1814.16	20732.2	10489.8	15955.4	13702.8	20943.2	8586.21	1355.44	32043.4	4237.67	9610.05	7594.51	13564.1	1047.05	1232.75	220.78	48.8	3517.94	1213.06	1081.53	1452.22	20.24	308.32	484.5	2484.47	4925.65	3243.74	3780.58	2789.08	4199.38	4844.91	2515.78	2839.81	96736.6	9624.29	70434.9	94706.4	5251.33	3646.92	783.03	1437.37	13899.2	8199.55	8588.32	20738.3	8277.36	6576.06	7485.99	4599.44	66630.9	48011.1	47820.7	32962.1	1394.66	49682.3	541.13	486.16	3886.92	6432.11	5964.91	5857.95	1840.5	2654.78	1189.2	1065.63	108411	110539	85261.3	12651.9	3354.97	1675.13	2319.99	2868.25	466.79	132.07	989.07	1329.51	365.59	367.42	17.93	417.93	2314.34	444.8	6107.06	3978.84	2187.24	1449.47	2179.33	2178.88	2331.79	2767.6	3391.2	2553.44	8429.25	3139.4	728.54	24719.9	25418.3	42113.6	37992.2	62609.8	5855.53	217141	59067.8	149181	64303.4	100578	7798.05	63350.6	46927.4	64540	48710.4	88534.7	45070.4	12685.5	4504.56	115938	81299.1	44503.3	61160.5	78655	11478.9	13595.7	4364.31	5734.05	327.75	11974.9	8276.18	11838.9	105321	115010	58429.1	7951.4	114039	60642.7	61817.9	132913	16015	4967.52	24238.9	16082.9	6855.63	11077.4	14152.4	22425.4	307023	234615	8546.94	193136	857640	910821	631314	935206	36588.3	59856.5	33051.3	43986.9	669.35	21064.7	11002.9	193.48	12945.7	6120.55	12937.9	16570.4	83972.7	27237.8	1664.94	71230.1	178384	42646.4	456037	486440	359593	513076	519996	446548	140251	154130	403048	252734	139244	56052.9	55047.1	112093	20.5	967.4	930.49	825.05	4321.1	3759.89	6742.19	3939.79	739.04	915.24	425.73	106.6	3481.36	1750.52	1266.11	1462.95	18272.6	7582.05	2174.83	9082.2	21915.6	13923.4	6873.13	71130.9	220171	238341	164441	305961	797984	279896	331031	110185	6379.3	94897.5	136553	76415.8	11501	96772.5	301042	223462	77.21	100.89	2014.09	1561.2	921.86	530.6	601.02	477.6	843.38	3818.85	827.06	331.14	1028.67	628	735.18	614.2	459.46	807.76	356.56	446.01	1460.7	126.67	10927	7252.65	128971	146270	2212.57	1399.02	972.59	1556.17	809.84	764.56	2857.44	2020.85	547.22	448.99	603.03	1268.59	225.09	2638.09	1193.35	1478.89	137.03	97.76	186.06	523.08	6121.79	260	480.82	3691.15	117.76	6399.89	4382.06	8993.64	5295.71	3974.54	4315.47	19094.3	2214.72	3447.47	12232.5	14954.1	2872.74	18121.7	10.25	465.95	209.76	885.17	1652.73	2071.63	701.77	2098.66	437.28	2056	375.07	2992.65	1940.02	5767.71	2815.55	5346.59	2693.09	2870.72	2425.46	2688.66	2209.7	5003.82	3093.87	1363.81	232.24	3329.64	249.39	90.34	455.56	90.65	27117.8	5851.62	80932.4	28185	7389.66	4061.92	1427.62	1358.88	4584.25	7682.91	4213.8	8484.66	86.8	12091.5	21560.8	13988.1	1470.63	12946.7	461.98	2169.22	154.46	110.64	57209.9	50887.8	2304.27	33476.1	2827.69	595.63	17955.2	2480.74
K11689	9735.89	12133	11028.8	12651.6	14876.2	13663.5	21747.7	23842	5988.88	6486.12	539.48	1443.53	55.17	181.87	142.07	741.18	314.27	223.21	198.47	14.12	142.13	72.73	124.99	200.43	1020.74	602.73	900.44	503.14	1033.28	1210.95	654.48	759.22	25236.8	2372.67	16350.5	24433.1	897.53	732.08	157.74	269.37	7725.16	12246.2	1003.79	7737.22	3747.05	4105.01	1224.6	1493.52	117.8	4571.03	1961.86	3906.59	25892.9	25745.6	11783.2	1639.62	27399.3	13405	11912.6	30622.5	259.95	188	146.1	84.26	74.54	74.87	110.71	588.96	1043.07	2021.59	1626.96	1205.2	893.53	513.15	285.39	573	437.4	2928.21	672.21	596.93	106.01	105.8		K10972	1856.92	2056.19	1919.92	229.33	4919.65	2903.13	2765.86	6139.87	183.84	1130.84	3394.77	1536.75	6831.12	9197.25	9614.12	7424.9	5988.84	4731.98	2750.69	16986.2	4391.04	3796.97	2127.15	2609.86	1097.72	1005.56	1343.2	3479.54	1220.39	1039.5	1711.34	616.44	11437.2	7703.87	13544.6	6995.85	3704.69	13742.5	2077.02	2025.84	2182.06	2738.87	2205.63	3459.09	268.95	96.38	348.32	147.57	356.46	471.12	316.86	783	303.01	73.1	2.62	22.27	166.95	213.25	198.33	328.41	3173.99	6810.76	8385.32	3595.33	3999.91	6440.49	1970.23	83.5	4493.1	3471.18	12900.6	4434.04	9428.47	5839.66	1768.85	2355.31	1575.68	560.05	1342.62	8289.56	288.15	296.38	302.92	393.81	189.49	1515.83	1182.08	695.47	733.68		K11782	0	0	0	0	0.14	0	0	0	0	0	0	0	20.58	23.25	0	2.29	0.6	0	0.14	0.43	0.81	0.14	0	0.16	0.29	0	0	0	0	0	0.14	0	20.08	27.44	7.51	2.02	0.14	0	0.14	1.11	304.65	81.74	30.77	703.45	0	0.14	0	0	0	0	0	0.14	0	0	0.14	0.14	0	0	0.14	0	8.23	8.96	38.86	22.24	8.5	8.08	11.43	8.96	0	0.29	1.87	0	6.48	3.54	34.82	94.43	9.25	0	0.58	0.29	0	0	0	1167.77	548.84	0	1.44	0.87	0.58		K09987	19743.8	18556	21123.4	20536.3	20039.7	15757.8	25555.8	26068.8	7978.25	11831.1	947.53	3040.77	387.91	1137.79	677.48	3847.4	1598.15	1377.04	875.78	80.57	760.86	411.51	702.47	1372.63	14873.2	14156.4	13225	1239.19	23944.2	18478.6	14527.5	16950	715.64	4252.99	11912.8	6894.83	1070.55	1930.7	1746.93	687.98	1246.35	750.71	759.46	1426.4	407.94	613.37	171.76	352.83	16876.5	30440.5	11747.4	20996	12783.8	21891.1	10367.4	8609.41	9395.54	8036.54	4027.14	8638.56	89923.5	45982.4	423.18	5227.61	1292	3569.93	1305.99	3235.99	1332.13	625.32	1985.39	1244.09	4407.2	10279.2	2834.14	1801.76	814.53	697.7	975.74	653.56	941.48	745.29	1238.67	1672.94	978.7	1908.37	603.61	1816.71	906.63	1769.49	500.55	72.09	467.42	41.89	1369.64	1664.37	20291.9	10119.8	14846.1	12870.2	20522.6	8590.56	1262.09	29763.8	4235.27	9404.29	8325.15	14769.5	813.37	1154.16	130.05	32.04	2434.11	1066.67	909.19	1290.22	18.03	287.32	385.1	2019.22	4284.88	2608.33	3094.86	2352.95	3072.54	3483.05	1791.38	2080.15	86078.3	7934.25	63203.4	82030.5	4444.86	3066.73	655.94	1267.89	14536.7	8709.58	8942.84	21968	8584.12	6678.82	7250.68	4549.62	68650.6	50218.9	47558.3	34844.7	1346.78	44258.8	487.66	439.92	3465.87	5448.67	4949.81	4909.94	1506.19	2064.61	929.5	889.91	91856.1	98000.4	77519.3	10788	2682.21	1203.31	1895.6	2331.08	444.44	110.42	959.86	1299.74	338.65	334.06	16.15	352.39	2285.26	431.64	5911.89	3884.43	1982.28	1344.26	1981.47	1984.77	2245.77	2353.31	2928.81	2330.65	8603.25	2623.8	592	20338.8	24012	37822	36040.3	57672.3	5721.98	204495	55613.6	135062	40170.9	64085.1	4360.48	40005.3	32331.6	45563.2	33994.1	61347.6	15427.4	4464.75	1517.24	40875.1	43375.2	23601.1	33196.5	42210.4	6882.14	8688.63	3046.18	3336.66	206.67	7555.64	5540.58	7397.62	73919.3	77829.7	37949.2	5704.25	78023.5	44869.7	44930.9	95609.4	15135.6	4752.2	23886.2	15945.5	6081.35	11047.9	14102.2	21477.1	307057	234665	8547.77	193136	857832	910970	631305	935266	33858.8	48618.8	27960.9	35468.1	591.76	19526.6	9934.18	166.11	11329.2	4887.3	8576.07	13482.2	83647	23843	1637.68	70520.6	178406	42658.1	455794	486421	359590	513051	519929	446518	108729	117325	288772	181314	119402	44947	44701.2	94513.3	17.4	861.73	837.77	721.78	4302.57	3731.5	6554.36	3805.7	538.56	786.35	355.97	91.01	3418.2	1619.27	1172.69	1356.78	14700.8	7048.76	2145.07	9052.2	21910.4	12896	6882.87	71651.6	220136	238332	164409	305876	797980	279851	331044	110178	5692.56	87715.5	133232	69788.1	10791	92359.4	283624	205807	67.59	85.38	1214.52	1180.88	761.61	453.75	262.84	425.17	598.89	2511.33	748.65	291.37	919.68	535.14	662.05	508.2	289.37	695.81	208.83	147.2	560.74	104.25	2027.13	1463.04	14095.8	36577.1	1521.85	1215.42	852.02	1407.3	737.1	690.05	2624.49	1858.55	487.14	387.44	594.57	1250.47	140.87	1129.56	303.43	485.14	82.55	26.13	140.63	421.34	5425.72	206.27	356.55	3251.81	108.11	5204.39	3170.46	5701.65	3910.27	2655.91	3242.92	16657.2	1814.69	2748.27	11677.1	5373.67	815.56	8658.93	9.56	310.1	138.18	583.6	1465.33	1928.92	609.8	1970.31	406.1	1680.75	283.94	2644.26	1755.12	4964.41	2421.47	4505.49	2127.95	2787.26	2266.13	2315.43	1818.86	3734.55	1709.15	568.3	182.28	3019.08	217.6	74.94	356.68	86.99	13311.7	4496.6	39815.5	13973.3	7110.27	3876.32	1344.32	1269.07	4554.54	7694.26	4323.67	8633.63	76.6	11751.5	20706.4	13700.9	1444.64	12950.1	451.17	2179.51	131.1	98.33	57116.7	50714.8	2292.61	32615.6	2796.35	592.43	17895.9	2430.14
K11690	3294.92	4496.25	2940.58	5090.7	4325.77	3430.21	4727.18	4887.04	1068.11	1369.55	124.01	456.32	36.62	99.17	78.79	479.09	162.27	109.34	111.65	6.08	117.45	39.47	63.26	112.15	651.12	271.38	444.48	277.09	381.46	383.72	267.78	216.4	11651.7	976.46	7966.56	9886.19	468.18	345.79	78.07	138.94	4386.66	6954.63	541.12	4291.34	7495.77	11365.7	3339.63	4083.15	315.34	12127.2	4764.89	10577.1	107844	114538	51111.6	7173.1	146768	80083.2	65738	181637	242.97	142.21	163.47	69.2	88.81	40.06	85.38	568.75	352.95	460.11	444.36	293.47	251.51	220.56	105.74	336.96	122.16	2419.82	1385.28	1595.93	357.14	463.25		K10973	494.63	399.63	336.9	24.46	465.83	157.19	76.83	502.15	38.35	151.38	233.81	35.67	6823.35	9118.65	9551.32	7420.93	5943.49	4718.8	2745.27	16960.5	4314.03	3784.45	2121.72	2536.04	47.84	10.66	24.2	105.82	178.73	34.47	447.92	35.08	294.45	200.1	285.85	247.58	3246.87	688.96	1991.12	1942.46	1474.13	1723.39	1354.76	2075.11	17.62	5.52	23.86	9.69	219.86	47.09	79.1	637.14	200.59	5.49	0.6	5.82	8.94	43.15	14.47	112.67	686.92	322.12	396.58	290.27	3966.73	3121.2	463.09	63.28	4489.53	3470.45	12899.7	4431.79	9427.2	5836.67	1767.39	2348.84	192.28	347.28	684.64	48.06	17.45	21.03	29.1	109.4	154.84	201.03	246.6	24.04	19.33		K11783	0	0	0	0	0.14	0	0	0	0	0	0	0	20.58	23.25	0	2.29	0.6	0	0.14	0.43	0.81	0.14	0	0.16	0.29	0	0	0	0	0	0.14	0	20.08	27.44	7.51	2.02	0.14	0	0.14	1.11	304.65	81.74	30.77	703.45	0	0.14	0	0	0	0	0	0.14	0	0	0.14	0.14	0	0	0.14	0	8.23	8.96	38.86	22.24	8.5	8.08	11.43	8.96	0	0.29	1.87	0	6.48	3.54	34.82	94.43	9.25	0	0.58	0.29	0	0	0	1167.77	548.84	0	1.44	0.87	0.58		K09988	2608.53	2745.98	2189.83	2565.84	1593.63	1344.28	2114.1	2392.04	735.24	782.07	111.55	281.99	172.59	518.51	185.24	847.44	344.03	599.36	209.24	17.5	378.83	164.1	268.48	628.57	3305.41	3335.87	2666.25	307	6971.47	4992.11	2802.31	3627.91	148.9	922.68	2972.14	1347.56	370.68	770.77	460.83	168.36	285.2	176.78	176.86	329.74	98.08	131.47	42.73	73.58	1474.25	2021.77	1239.13	1788.93	2063.78	3645.25	1275.68	906.53	1030.88	956.61	315.49	703.68	7029.08	3787.26	112.66	580.29	365.84	1016.29	428.79	901.83	279.63	153.24	310.02	240.15	4032.3	9736.77	2174.42	1183.94	220.14	201.2	347.18	237.49	384.87	274.09	718.14	1077.77	519.11	1076.51	245.31	632.69	232.86	451.6	138.22	21	134.07	13.84	375.83	530.41	2405.39	1901.83	2414.2	2151.93	2131.48	1350.32	148.16	3298.67	514.76	907.35	965.93	1506.86	493.19	1020.74	92.75	20.12	472.19	248.3	236.1	298.47	14	265.86	228.21	627.09	460.35	260.68	337.9	246.29	355.7	488.51	254.09	242.95	5828.22	615.09	4342.6	5728.85	531.82	423.12	70.19	207.61	5772.62	3351.85	3296.43	7724.73	3051.83	2358.48	2482.89	1602.13	20282	18194.3	16070.6	13382.5	284.22	8240.16	102.11	81.17	354.66	447.34	561.04	442.2	137.82	197.19	87.49	74.9	5702.39	6206.37	3927.52	540.88	173.58	146.41	242.35	263.91	292.13	12.02	755.15	1042.07	102.3	71.1	3.23	74.8	1922.01	345.98	4503.66	2961.63	631.66	521.63	559.22	710.81	469.12	341.79	508.33	331	992.21	329.96	67.49	2358.64	3964.08	4969.63	4904.42	6798.45	563.07	18831.7	4870.6	11071.6	2971.93	4712.85	484.93	2959.83	9077.76	12028.7	8674.19	16164.8	2708.6	768.03	243.04	6405.83	7554.27	3975.82	5651.47	6802.72	1508.51	2304.88	632.89	647.3	41.62	1608	1194.51	2076.86	10569.6	8215.06	4141.37	589.29	8169.06	4748.72	5407.41	10115.4	11396.6	3769.47	19271.1	13770.7	4087.29	7498.29	12113.9	18153.4	305269	233914	8514.42	192779	855920	908459	630295	932478	7463.61	8751.57	5129.06	6543.09	143.66	3744.73	1643.81	35.75	2938.42	763.27	2373.54	2901.03	78240.1	20945.1	1479.89	67090.5	177743	42424.5	453076	484314	359311	512584	519521	446042	3173.9	3460.14	8517.71	4193.15	6125.33	3366.98	3926.72	6070.83	8.91	326.29	541.33	462.69	38.57	97.53	94.51	111.33	164.44	158.08	139.85	37.37	76.64	344.15	267.2	298.18	5609.45	3661.78	1504.61	7441.51	20223.5	8351.75	5174.67	62111.6	219251	237115	163973	305209	796807	279421	330633	110032	250.47	2852.26	4624.62	3143.43	442.04	2868.4	9856.83	8806.57	29.41	12.36	179.68	219.98	162.24	99.92	35.42	87.46	113.11	275.28	152.97	60.43	212.69	128.34	152.97	95.74	50.37	166.68	26.59	16.36	47.47	8.5	317.03	184.19	1460.58	3352.79	269.5	272.62	192.16	315.99	165.56	162.61	634.39	433.48	284.95	269.77	558.38	1195.9	22.18	136.83	47.01	69.82	14.62	3.67	18.99	350.61	442.88	41.33	30.61	279.99	50.92	1198.36	317.91	1117.6	795.68	395.53	293.08	4104.8	564.46	871.99	2710.19	618.83	123.2	623.08	2.21	28.01	15.39	116.41	534.06	411.09	186.9	767.73	151.32	395.24	49.45	504.98	428.6	395.46	297.55	599.27	247.38	1330.16	1138.99	976.81	876.3	557.07	217.24	73.89	17.55	657.37	37.85	14.48	84.86	22.66	1654.91	2138.53	19303.6	6989.19	1209.85	862.72	345.92	336.71	2917.83	4288.99	1862.35	5466.29	50.06	7524.4	7843.06	8253.91	1018.77	11746	317.04	675.51	176.14	44.68	51506	42620.2	1798.87	8902.72	2137.37	475.83	14977.3	1407.92
K11691	0	1.26	0.9	3.66	1.83	7.38	4.06	4.65	5.58	5.64	1.38	5.01	2.88	10.95	9.84	5.97	12.77	12.97	8.54	1.38	7.01	2.62	5.01	9.96	0	0	0	0.9	2.28	2.28	2.28	0.45	10.08	0.49	6.02	8.57	9.12	8.67	0.9	7.29	196.98	293.92	16.16	121.4	1.38	0.45	0	0	0	2.28	0.9	0.45	11.02	5.29	2.89	0.45	3.7	5.53	5.62	5.01	3.93	7.46	6.69	3.33	0	5.49	6.48	7.65	0	0	0.45	0	0	0	0	0	0	77.56	0.9	0	0	0		K10974	6512.53	4976.34	4703.6	439.65	7499.45	6318.06	5094.69	4983.19	198.93	1188.7	2895.42	2246.53	5.77	30.79	39.29	2.71	23.74	8.94	3.64	15.5	34	12.72	3.76	40.11	1700.74	621.27	782.15	1982.45	562.01	500.02	925.56	471.45	7956.36	4387.71	5567.31	3164.12	155.6	7847.05	53.21	46.15	11350.5	15194	11681.1	20801.9	1756.78	290.69	1561.37	632.34	929.89	816.46	438.48	1707.72	484.89	188.07	8.29	100.76	433.86	530.75	136.47	498.53	8463.69	13767.6	7389.69	10373.4	41.51	4220.9	2026.74	48.35	11.33	7.75	21.17	30.55	21.55	41.62	15.22	19.17	4809.49	570.17	728.76	1719.71	196.06	203.82	333.21	328.69	1627.22	40.31	111.62	56.23	66.99		K11784	68.28	88.81	73.65	131.68	43.86	53.9	29.85	25.29	17.97	14.68	15.07	35.9	1665.44	881.31	1.09	127.66	5.87	0.6	1.13	6.04	18.14	3.62	12.98	22.14	17.01	21.92	20.51	11.59	6.88	14.14	6.63	6.53	972.39	906.73	448.64	123.05	39.99	16.65	15.49	29.72	3349.87	930.53	363.23	8989.45	280.1	155.36	244.79	273.47	59.6	17.79	2.73	52.99	17.41	7.76	73.48	47.59	4.43	5.39	11.74	6.16	7578.42	8091.01	20120.5	12630.6	11016.4	2500.36	4283	7835.8	6.85	7.97	41.01	2.95	128.37	119.44	1193.69	2946.51	44.31	1.22	34.59	8.01	7.45	2.37	1.17	4763.96	1729.48	1.22	75.25	196.35	87.99		K09989	32427.5	40446.6	33355.4	46170	40095.9	38614.4	55024.4	54236.5	14217.1	24885.7	1913.73	7458.29	743.96	1854.19	1152.92	7194.9	2841.75	2265.58	1601.15	142.29	1200.1	668.84	1245.04	2123.01	72944	111520	177070	12642.3	157563	201829	193304	226674	2441.14	21144.9	88322.3	43261.3	1953.1	3376.48	3270.82	1173.18	2343.43	1570.24	1405.08	2658.68	897.34	1148.06	315.48	927.16	28169.9	53699.4	19802.4	37850.8	21151.5	35542.3	17530.8	13330.3	11740.8	9123.73	5463.08	11263.5	332308	182988	993.96	17414.4	2733.79	6141.32	2325.48	6628.42	3863.97	1520.22	4384.89	4094.84	4907.42	10697.2	7477.72	3177.04	3762.8	3851.57	3234.59	4027.55	2255.06	1877.27	2750.57	3540.52	1445.06	2797.31	957.76	3020.49	1598.59	3118.98	945.01	146.91	875.76	70.27	2489.94	2846.73	39395.7	19746.5	33601.4	42025.7	58212.4	17596.1	3048.9	75805.2	6703.22	13689.3	12452.8	24960	1496.76	1440.01	297.45	69.84	6038.13	2021.73	1790.11	2389.32	28.32	364.68	747.89	4286.7	7414.06	3881.23	6560.11	3893.74	4201.24	5752.36	3069.32	3249.33	173310	16607.1	132742	177257	7259.87	5614.1	1162.25	2255.39	42913.4	30038.6	30079.3	65383.6	44652.4	35183.5	36257.4	23606.8	298194	213502	201599	157014	4018.1	133676	1225.59	1040.02	6311.7	9002.28	10413.9	8061.77	2790.49	4228.84	1957.31	1624.77	320951	300575	249327	34354.2	6933.48	3148.8	4197.12	5401.61	1968.4	257.57	2900.08	6017.37	1439.03	1744.07	61.29	1159.95	12834.4	2112.34	34952.2	28838	5594.7	2236.42	3703.76	3437.11	4752.88	5375.15	5847.33	4588.57	17199.8	6413.76	1458.09	42522.2	87625.3	130253	107639	165508	10548.5	390747	105444	269907	119172	184275	14539	117136	138731	192433	145817	261899	135925	38603.4	13539.7	363528	210073	119520	161571	207435	19656	25716.2	7598.97	9640.64	632.01	23216.8	12930.8	21018.2	251721	272876	124240	17155	307297	163422	153098	350448	30402.7	8417.69	36987.4	22428.9	12269.8	30921.9	25448.5	42874.5	311784	236817	8673.39	193774	871661	919126	639465	947698	151030	193091	111656	157993	1496.55	70403.1	36924.1	658.16	15844.3	8364.88	18235.6	21472.5	85399.1	34670.7	1708.79	72332.9	178699	42788.2	457539	487579	361061	513121	520424	447336	298038	329148	895562	464961	365407	150672	179475	302576	39.67	1598.58	1372.39	1279.26	511.94	594.65	1314.8	1762.96	1347.47	1681.27	853.33	189.68	1091.91	2642.07	2005.01	2314.15	18497	10296.8	2645.57	9630.8	22796	16054.4	7391	73679.2	220725	239260	164727	306646	795437	280477	331904	110376	12581.4	186850	314408	168954	24864.7	176192	573366	499093	109.73	275.01	4161.32	3034.04	1734.51	1003.42	1201.21	794.41	1579.94	8015.15	1454.73	552.57	1666.16	1065.75	1204.49	1080.54	840.52	1554.02	907.95	946.41	3089.21	223.52	24257.5	16187.8	242478	347040	3483.86	2308.99	1609.78	2580.57	1338.23	1322.54	4660.14	3289.6	687.98	657.86	639.37	1344.28	458.35	5387.2	2166.79	2982.68	288.59	199.75	507.38	737.37	7303.26	559.84	988.56	3220.98	204.08	11068.2	5091.49	10472.9	5726.83	4555.99	4693.38	29330.1	4171.72	6409.03	62219.7	17565.1	3120.82	20161.1	27.01	726.51	390.99	1266.17	4746.78	4395.82	1450.5	4294.87	696.1	3296.49	971.61	5597.21	3245.41	6809.26	3708.2	6569.9	3216.37	9573	12795.5	10940.5	8383.01	7646.58	4782.47	2020.98	341.04	5907.41	565.77	197.98	987.86	143.22	43678.3	11573.9	193472	66286.2	9382.33	5251.91	1891.73	1999.3	7785.64	9662.4	5631.4	10779.2	116.02	19790.3	24022.5	15748.7	1887.17	13717.9	618.71	3103.22	334.77	257.33	62288.1	53836.5	2855.15	61132.4	3413.42	668.21	19282.6	4188.65
K11692	0	0.62	0.3	1.22	0.61	2.46	1.41	1.55	1.86	1.88	0.46	1.67	1.06	3.65	3.28	2.05	4.37	4.58	2.96	0.46	2.45	0.93	1.67	3.52	0	0	0	0.3	0.76	0.76	0.76	0.15	8.26	0.49	4.8	6.13	3.04	2.89	0.3	2.58	79.36	119.7	6.72	53.28	0.46	0.15	0	0	0	0.76	0.3	0.15	4.15	2.68	1.07	0.15	1.88	2.32	1.98	1.67	1.66	2.6	2.43	1.43	0	1.83	2.16	2.9	0	0	0.15	0	0	0	0	0	0	42.26	0.3	0	0	0		K10975	950.42	725.06	617	41.78	841.18	236.72	82.68	928.66	73.72	292.22	435.5	53.72	13646.4	18237	19102.6	14841.9	11886.4	9437	5490.24	33920.3	8628.06	7568.7	4243.44	5071.76	73.72	13.44	35.82	199.72	351.66	62.08	888.66	67.76	481.48	313.42	463.56	436.7	6491.58	1327.44	3981.94	3884.62	2694.28	3100.84	2435.18	3680.34	21.2	9.26	36.12	11.94	437.92	86.26	156.42	1271.6	393.72	7.46	1.2	11.34	14.62	78.5	25.96	214.02	1297.28	554.32	737.32	486.58	7933.46	6222.7	916.38	126.56	8979.06	6940.9	25799.1	8862.98	18854	11673	3534.48	4697.38	373.18	692.22	1366.88	34.02	28.96	38.8	54.62	215.82	237	400.28	489.84	45.96	37.68		K11785	0	0	0	0	0.14	0	0	0	0	0	0	0	20.58	23.25	0	2.29	0.6	0	0.14	0.43	0.81	0.14	0	0.16	0.29	0	0	0	0	0	0.14	0	20.08	27.44	7.51	2.02	0.14	0	0.14	1.11	304.65	81.74	30.77	703.45	0	0.14	0	0	0	0	0	0.14	0	0	0.14	0.14	0	0	0.14	0	8.23	8.96	38.86	22.24	8.5	8.08	11.43	8.96	0	0.29	1.87	0	6.48	3.54	34.82	94.43	9.25	0	0.58	0.29	0	0	0	1167.77	548.84	0	1.44	0.87	0.58		K09990	31599.4	39617.8	31577.9	45899.9	38605.3	37589.6	53543.8	52056.2	13798.1	24488.2	1898.37	9043.79	756.78	1864.2	1148.64	7360.49	2832.09	2260.19	1587.97	140.32	1177.03	659.97	1246.12	2113.33	18123.3	19109.7	19235.6	1807.53	31020.2	25095.4	20704.7	25734.1	774.78	4571.79	11711.5	7427.81	1928.5	3188.46	3047.61	1164.6	2248.59	1569.72	1393.79	2606.15	760.21	1113.58	302.34	779.3	40482	77669.1	31697.1	57239.4	33779.6	54335.6	25791.8	20454.1	14456.6	10735.3	6962.8	14225.6	388017	209484	1043.3	20455.6	2862.1	6058.81	2306.5	6924.11	4303.77	1677.99	4516.72	4565.71	4902.62	10724.8	7323.06	3016.82	3700.02	3752.52	3019.93	3961.85	2139.73	1777.78	2612.81	3420.13	1423.02	2767.84	939.77	2973.03	1582.78	3103	959.94	156.09	893.05	72.67	2442.23	2823.72	43994.8	19825.4	36484.9	35433.5	51015	18877.2	3172.81	64005.7	6454.94	13477.5	10353.9	20219.4	1611.94	1462.35	334.06	76.44	6098.5	1974.27	1786.87	2394.21	27.14	370.26	770.88	4597.96	7521.93	3982.2	6577.37	3899.41	4555.04	6105.43	3237.13	3388.29	218813	20644.3	161317	212159	7920.57	6035.3	1315.54	2397.39	29796.5	21672	21116.7	46175.8	15746.5	11968.9	14348.5	7606.16	294181	197862	183752	149335	3149.02	105472	1063.06	893.94	6889.64	9945.64	11240	8879.49	3012.84	4673.27	2153.18	1819.73	360940	343767	275028	39003.8	8274.99	3594.1	4707.95	6213.03	1976.21	294.7	2930.95	6035.82	1430.29	1731.47	59.3	1162.58	12784.9	2107.09	34700.9	28649.9	5445.32	2231.25	3679.02	3424.97	5002.75	6045.66	6302.75	4858.32	15743.3	5845.69	1412.66	39955.9	81114.8	140099	111227	177564	11678.7	423870	117552	293097	138576	214404	17441.4	137287	132043	183037	137944	251151	142767	40667.4	14218.7	386408	222438	124230	168772	217151	19421.4	25662.2	7701.13	9656.91	614.26	22354.6	13060	20575.2	249573	273171	125987	17545.9	311434	163672	154475	354774	20081.6	5616.28	26151.3	18067.6	6494.42	13109.4	16582.3	21560.9	307762	235268	8556.15	193353	857727	910839	631950	935819	112993	125887	75760.3	119011	1390.64	54425.4	28890.8	451.56	16843.2	9107.77	19329.2	22788	85871.2	34856.6	1721.6	72752.9	178881	42849.6	458279	487962	361098	513177	520499	447388	346350	371162	1.03058e+06	540632	404893	168661	195924	341902	37.1	1545.23	1346.87	1285.58	487.4	585.3	1403.77	1882.75	1426.85	1730.12	886.34	194.17	1075.83	2587.63	1909.74	2249.46	19910.5	11160.6	2745.9	9843.48	22788.9	15960.3	7421.9	73105.4	220783	239401	164737	306686	795298	280371	331839	110364	13822	212233	343655	182199	27494.3	192447	628874	543890	112.76	287.28	4392.98	3126.97	1765.2	991.1	1225.98	808.7	1679.49	8185.48	1365.42	539.71	1632.45	1011.36	1168.14	1034.7	894.24	1596.12	852.67	1040.42	3361.37	244.99	28107.7	18358.3	286806	391966	3355.77	2147.33	1583.58	2605.88	1341.54	1331.01	4574.78	3190.13	716.28	672.01	647.23	1339.5	503.21	5904.52	2369.01	3356.87	267.5	211.79	380.46	730.18	7890.57	448.92	754.78	3559.13	205.87	13560.4	5006.39	9985.32	5712.3	4367.13	4613.18	20799.5	2649.59	4132.27	18160.4	19247.5	4057.83	21161.5	26.56	784.49	407.93	1397.09	4153.46	4257.61	1309.57	4290.78	838.7	3416.19	893.22	5629.03	3781.13	7910.31	3878.51	7338.88	3352.36	4011.53	4242.07	4997.05	4208.8	7439.91	4972.35	2084.65	359.03	5806.23	585.94	198.29	1028.08	166.65	48210.3	11877.3	199054	68065.5	9778.31	5153.75	1917.01	2014.77	6394.71	8829.21	4563.36	9900.59	124.17	20228.1	25018.8	16100.2	1869.8	13843	639.1	2970.23	459.85	223.05	61921.4	55490	2674.39	52819.1	3465.91	655.87	19587.6	4287.96
K11704	0	0	0	0	0	0.3	0	0	0	0	0	0	0	0	0.44	0	0.31	0.3	0	0	0	0	0	0	0	0	0	0	0	0	0	0	0.59	0	0.27	0	0	0	0	0	34.56	40.89	3.27	23.11	0	0	0	0	0	0	0	0	1.8	0.43	0.29	0.29	1.03	0.92	1.44	0	0.44	0	0	0	0	0	0	0.25	0	0	0	0	0	0	0	0	0	24.96	0	0	0	0		K10979	144974	221588	349909	25253.5	322511	404115	383138	448292	4640.67	40574.2	177307	86493.6	447.72	1325.03	910.42	103.94	562.79	274.74	104.65	504	542.62	131.69	69.16	582.84	84731	56048.8	59564.6	133511	83228.4	67662.7	69563.8	46185.7	478477	353472	340673	255918	7098.69	256506	1614.55	1534.9	232104	318784	241423	429703	68974.2	19781.5	98944.1	59731.1	28059.9	61747	55573.1	111374	982608	614352	26112.8	600607	2.43381e+06	2.117e+06	1.78654e+06	2.39963e+06	253604	345257	202865	261165	1185.38	115157	56136.3	1041.71	366.16	152.17	232.95	405.7	277.28	434.05	203.72	599.09	53438.2	8363.46	11959.2	123703	19111.5	23395.5	19645.7	13702.2	22499.3	15440.4	22380	14087	26862.4		K11787	0	0	0	0	0	0	0.22	0	0	0	0	0	0.9	1.18	0	0.15	0	0	0.15	0	0	0	0	0	0	0	0	0	0	0	0.15	0	0.31	1.16	0.15	0.15	0.15	0	0.15	0	18.29	3.27	1.2	51.37	0	0.3	0	0	0	0	0	0	0	0	0	0	0	0	0.15	0	2.69	4.81	2.86	0.89	1.19	0.35	0.88	3.73	0	0	0	0	0.15	0.15	1.64	3.58	0.47	0.15	0.17	0	0.45	0.15	0	1061.93	362.17	0	0.49	0	0		K09991	19857.3	18623.8	21227.6	20597.1	20092.4	15830.5	25666.1	26190.1	7992.86	11885.9	947.22	3039.76	385.97	1134.21	676.13	3850.75	1590.04	1374.66	873.08	79.97	757.97	411.31	700.22	1367.05	15058.3	14400.5	13339.7	1264.46	24451	18781.7	14641.7	17065.9	738.51	4372.8	12387.3	7082.56	1064.64	1931.29	1739.34	681.91	1248.83	749.05	754.23	1423.2	410.39	610.43	170.09	353.86	14793.4	27660.9	10607	18793.7	11273.3	18457.5	9008.58	7493.21	9088	7825.09	3944.4	8347.63	84527.9	42549.1	417.13	4907.38	1272.71	3567.87	1311	3189.7	1305.88	624.93	1982.41	1216.99	4403.32	10251.9	2829.55	1795.51	808.73	702.49	974.26	654.05	955	746.96	1243.38	1680.96	975.07	1904.23	601.51	1817	903.65	1767.03	492.91	71.64	465.77	42.61	1363.85	1658.85	19210.8	9520.07	13547.3	11830.9	19300.2	7959.59	1179.73	27326.5	4300.08	9426.19	8381.73	14681.9	797.78	1147.85	130.78	31.44	2409.14	1060.52	897.53	1291.17	18.18	287.61	385.55	2021.63	4182.88	2568.19	3047.35	2288.61	3079.65	3474.6	1795.75	2072.9	84996.2	7854.8	62298.7	80504.9	4426.63	3058.52	645.98	1263.93	15357.8	9357.28	9466.07	23475.3	8971.36	7055.82	7554.36	4762.63	71591.6	54074.2	50254.2	37936.4	1392.38	45818.2	496.95	452.39	3448	5415.09	4920.71	4894.58	1498.5	2048.77	922.45	881.36	90990.9	97076.1	76746.9	10676.2	2644.84	1193.93	1871.49	2297.6	443.81	109.55	960.06	1298.39	334.99	331.24	15.42	350.93	2282.78	430.95	5885.24	3873.94	1976.88	1337.76	1966.48	1992.25	2301.08	2372.57	2967.85	2363.32	8775.73	2662.95	599.35	20408.1	24625.3	38381.5	36718	58489.1	5789.36	207213	56241.4	135388	39886.3	63597.7	4313.92	39657	29070.2	40870.8	30596.3	54871.3	14872.2	4315.59	1460.67	39445.7	41542.7	22590.8	31736.7	40389.1	6957.73	8843.54	3090.3	3384.7	207.26	7714.48	5623.87	7461.44	75192.7	78707.3	38351.4	5757.32	78710.7	45312.9	45362.3	96410.2	15759	4855.4	24346.7	16212.1	6177.04	11378.9	14274.1	21734	307236	234830	8552.41	193185	858141	911323	631420	935547	38379.4	52822.4	30475.2	38797.7	600.31	20687.1	10454.6	177.72	11264.4	4853.53	8493.83	13414.9	83433.9	23764	1630.49	70449.8	178404	42656.6	455779	486409	359575	513032	519912	446495	107928	116057	286092	180213	114783	42885.6	42900.4	91310.2	18.3	871.53	839.93	718.74	4302.14	3732.07	6559.55	3806.59	537.06	785.21	351.21	90.71	3419.75	1605	1165.13	1355.56	14861	7135.2	2154.46	9084.51	22005.9	12992.3	6885.34	71888.5	220177	238384	164426	305884	798042	279875	331058	110183	5844.8	89700.4	136529	71438.1	10959	93604.5	285819	208305	66.36	85.48	1199.01	1167.58	757.95	441.12	264.6	425.31	593.15	2476.53	745.23	286.91	914.94	530.47	654.44	502.61	287.06	693.8	209.55	146.45	551.29	105.83	1999.47	1447.22	13955.1	36202.2	1516.32	1208.25	849.81	1406.44	736.66	688.37	2619.96	1852.85	486.69	386.92	593.07	1249.93	138.4	1097.37	292.34	476.83	82.43	26.43	144.24	424.26	4609.52	204.64	351.39	3188.11	108.72	4990.96	3162.64	5718.28	3853.73	2645.91	3242.87	16376.8	1794.03	2701.8	11518.6	5145.2	768.24	8151.4	8.78	310.92	136.15	581.59	1440.34	1902.73	608.51	1963.45	399.5	1665.97	282.72	2635.66	1740.29	4926.99	2417.93	4480.15	2121.12	2677.29	2200.76	2205.31	1776.31	3701.8	1689.08	564.34	180.78	3005.39	207.09	74.94	359.01	81.23	13196.6	4110.52	39095.3	13728.4	7110.54	3922.09	1351.2	1275.71	4499.17	7523.45	4172.34	8348.46	76.6	11102.7	19103.2	13034.1	1426.42	12886.1	445.56	2112.79	129.08	96.39	56760.7	50313.2	2267.14	30383	2781.48	592.11	17818.2	2361.38
K11705	3.68	5.12	3.66	7.74	8.63	21.18	10.97	16.91	16.95	9.21	3.66	9.04	9.07	27.59	17.78	24.33	30.83	38.43	32.29	1.61	18.68	13.59	24.32	35.57	4.37	3.51	5.85	2.48	5.09	5.39	5.41	2.62	134.07	14.69	109.47	117.49	34.25	32.53	3.51	29.15	512.81	670.27	43.9	357.83	2.49	4.53	0.73	1.03	0	3.65	1.33	2.48	27.4	31.84	10.96	2.66	20.17	19.57	32.98	23.92	16.49	20.53	20.28	11.39	3.93	11.08	11.52	34.26	0.44	1.48	1.04	0	0	0.15	0.15	0.44	0.15	263.29	1.31	0	0.15	0.15		K11003	17544.5	28068	27114.4	2544.12	38777.2	35383.6	31336.1	42207.1	845.54	7034.13	20672.7	13063.7	316.47	669.75	331.31	32.54	179.21	97.77	34.86	173.47	161.58	35.23	17.34	155.57	31435.6	20822.2	22861.8	48908.3	28679.9	20805.5	21332.1	15073.8	276628	159751	174795	144836	2955.84	114847	605.69	581	159058	218850	166681	296689	27694.1	7173.61	35140.8	25948	8294.55	23927.9	31732.6	33382.9	533110	481808	13221.3	342587	1.62894e+06	2.17378e+06	1.3573e+06	2.07852e+06	56092.6	83054.3	43091.3	61877.6	394.05	36053.2	17929.1	283.89	91.64	60.14	115.93	165.45	143.89	221	91.49	205.45	14091.1	1701.46	2641.43	22687.1	5991.02	6395.26	5890.7	5800.55	11553.9	6542.82	8244.98	5702.71	10880.4		K11788	196.12	331.44	126.16	152.13	105.04	208.17	87.77	62.96	141.12	88.8	53.41	134.95	3517.1	2033.76	3.59	223.99	13.82	1.96	1.64	21.84	64.13	15.09	24.41	53.6	461.84	756.24	799.72	621.53	94.34	140.31	46.81	60.73	7697.89	11286.2	4735.04	995.08	192.32	77.68	100.37	189.8	3767.83	1105.57	407.44	11297.1	68.22	32.72	52.72	49.76	27.85	26.41	2.25	19.62	20.91	7.88	36.6	57.45	3.03	13.32	11.88	5.45	1260.21	1320.16	3755.88	1533.1	2035.73	2575.94	1559.78	1418.78	20.01	41.14	111.51	2.08	970.23	723.98	3980.87	15123.8	177.48	26.1	159.55	215.05	194.29	36.95	8.57	6242.81	2354.75	0.3	27.6	37.73	17.4		K09992	28046.1	33196.2	28156.5	31771.6	29388.8	23756.9	38628.8	37708.7	10386.6	15048.5	1400.52	4434.58	769.06	2156.39	1360.02	6428.71	2902.07	2547.12	1828.57	173.3	1315.48	798.75	1455.47	2422.97	26108.2	28337.9	26199	2580.37	51420.8	37170.4	30898.3	46334.4	1606.78	9980.92	28197	15651.1	2276.21	3929.2	3879.82	1512.79	3000.38	2020.55	1714.85	3344.53	1058.29	1386.32	409.39	1015.99	62311.1	147075	57716.1	91966.8	63018.2	106537	36657.2	29547.1	41340	35517.8	16501.3	32181.6	316727	178787	1058.15	19177.5	3128.9	7644.2	2693.27	7636.23	4590.41	1846.83	4846.7	4539.46	22139.2	35385	17773.6	6699.07	2687.11	3414.45	2383.95	1892.35	1600.42	1864.84	2858.76	4537.93	1697.16	3356.76	1169.76	3676.18	2010.69	3886.59	1094.24	179.37	1057.14	92.47	2924.97	3420.96	83232.5	31612.5	55595.4	44967.2	76336.5	28764.5	4457.82	94255.9	15163.7	30717.1	25981.6	46194.6	1608.52	1432.4	238.36	63.49	5907.03	2344.33	2029.7	2740.9	25.45	349.31	689.67	4196.04	10759	6037.55	7804.55	5525.64	6807.2	7424.89	4120.91	4594.51	521256	45152.9	353270	441632	11191.1	8712.67	1922.76	3437.77	34545.1	21970.3	22863.8	55430.9	22040.8	17744.9	19531.9	11816.3	260802	180714	182425	131047	4941.68	146057	1426.1	1274.12	9044.01	13133.8	15642.9	12329.2	4121.5	6120.06	2660.19	2517.64	411488	436191	292870	44162.6	10840.3	4382.14	5846.58	7492.24	3734.72	528.9	5726.72	12358.4	2005.64	2235.7	51.18	1004.46	28111.6	5758.77	91239.7	57748	8032.59	2781.74	4484.04	4208.57	5953.58	5618.53	7335.36	6969.66	24822.7	8681.47	1822.54	54787.6	106267	136935	142338	234574	16647.1	597527	151842	367540	85759.6	134195	11844.6	87301.3	89660.4	115985	83423.6	155065	80165.2	23123.9	8151.06	226204	138019	73989	101209	127186	14049.8	19272.9	6255.05	8037.09	306.31	11161.3	8811.56	11133	151652	156260	76705.6	12361.4	117438	65453.4	72718	141989	25881.9	6987.69	33731.6	20830.5	11013.1	17398.4	17928.4	31895.1	310596	236672	8623.24	193816	861040	914888	633348	940648	101094	158471	96634.7	109874	1432.73	53266.5	25840	436.84	23535.3	10877.6	18781.1	28993.1	91657.5	26285.3	1810.46	74667.1	179743	43214.8	461435	490891	359934	513631	520658	447028	402916	384419	1.02502e+06	610152	376459	135244	146659	334833	145.08	3552.86	7649.57	3710.29	4792.47	4066.88	7272.92	5148.49	2207.58	3257.62	1637.67	388.68	3914.25	3353.46	2469.36	2855.38	21822.8	11596.2	3173.04	11178.5	24027.4	16502.9	8386.13	80654	221627	240235	165051	307171	802783	280317	331567	110338	16001.5	208679	344673	177866	25211.6	209571	660124	522403	145.22	341.75	2683.61	2735.62	1782.3	989.46	498.48	912.17	1556.26	4845.05	1678.7	621.4	2009.18	1153.62	1330.08	1050.17	740.66	1683.43	614.43	498.75	1865.88	249.48	10651.5	7729.58	97366.9	188990	5509.08	2827.2	2042.64	3591.13	1706.64	1618.99	5770.53	4003.62	774.86	572.4	679.16	1369.07	489.58	3574.84	1000.4	1630.9	218.06	84.59	411.31	598.93	13188.2	816.76	1442.64	5449.89	381.46	16900.7	4732.61	7977.78	6133.74	3990.73	4613.28	29069.5	4092.39	6082.22	38030.7	12861.5	1705.73	23220.4	31.39	1038.1	650.99	2267.67	4673.45	4964.69	1534.19	5095.14	1043.01	4377.72	1052.95	6094.66	4213.66	11871.2	4207.33	9372.96	3496.43	5658.42	4946.27	5345.81	4179.67	9168.5	4832.97	1586.23	382.83	7231.37	601.04	221.17	936.89	254.08	33424.4	11274.9	123210	42474.7	10452.4	4620.16	1794.46	1763.33	9625.98	12524.9	7621.28	13312.5	106.44	15713.8	31569.2	16209.1	2035.42	13731.6	736.24	3722.37	1283.54	163.43	61299.1	56786.9	2675.2	54179.8	3387.88	718.23	19959.3	3500.88
