## Supplemental Datasets for "Functional capacities drive recruitment of bacteria into plant root microbiota" (part 42 of 146)

### Sheet: S7_KO_table (continued)
KO total abundance tables - extrapolated from S6
K11707	1597.29	1826.42	1177.45	1705.85	1073.46	865.82	1264.44	1363.36	267.66	232.37	46.54	141.13	38.6	124.68	91.6	268.21	173.47	176.54	140.76	12.02	82.85	60.4	95.13	161.24	411.03	169.23	224.22	170.06	136.58	156.55	104.22	85.87	11101.4	632.75	7744.35	10636.3	253.58	213.72	36.44	140.62	1917.92	2889.46	225.17	1719.36	115.14	183.71	51.12	59.9	2.34	134.73	101.54	79.86	1446.51	1095.82	514.65	103.56	1608.94	799.35	881.98	1779.49	128.24	107.74	87.21	63.9	25.76	49.69	58.82	186.51	71.42	290.39	292.77	90.05	67.07	98.36	28.48	87.89	34.84	973.98	146.75	236.72	9.92	17.63		K11004	21384.3	29968	30724.3	2805.87	44264.7	38949.3	33839.9	47155.5	992.83	7744.2	23255.4	14767	7144.69	9789.96	9893.93	7457.96	6145.6	4832.25	2789.91	17175.4	4471.17	3818.82	2140.99	2687.48	47198	35267.8	38167.7	77150.9	35439	27481.5	29104.2	18758	345698	219479	224074	180530	6904.67	132630	2743.93	2658.6	139767	190531	146532	257895	31011.3	7637.75	36911.6	27435.4	10974.2	25662.8	33535.3	41226.2	533778	481952	13231.2	342649	1.62938e+06	2.17406e+06	1.35753e+06	2.07954e+06	77593.4	115780	66835.1	91020.3	4434.81	44918.1	21396.6	410.04	4604.83	3526.41	13010.5	4590.37	9555.22	6037.54	1854.99	2562.75	19175.1	2826.96	4650.54	27829.6	8531.64	8475.83	8588.2	7340.4	10769.9	8272.25	9792.69	6520.99	12343.1		K11811	52797	110956	43897.9	71413.8	45956.3	84062.3	28427.7	22728.3	32123.8	27649.8	13609.2	24940.1	410968	220591	408.43	21318.4	1377.38	195.53	194.12	2345.91	4028.1	1056.65	1724.97	4031.02	8103.49	12655.5	13528.3	12432.1	3967.19	6253.75	2777.47	2368.06	306282	321795	196417	36738.5	8568.3	2999.11	3714.51	5230.3	147512	41889.8	14801.1	406481	23886.8	12200.6	22135.9	33030.7	13255.7	16331	402.63	8805.3	1884.56	773.41	8428.48	6607.79	1773.08	1037.07	1155.35	1493.85	462233	470611	1.2591e+06	714274	476789	198777	228685	430026	773.22	977.01	3355.43	244.13	24529.2	17148.1	277970	387519	20611	4307.13	28284.1	11404.8	5763.47	2409.14	404.79	185178	62925.4	85.77	14812.3	25314.5	9890.49		K09994	22.53	8.88	364.34	36.35	14.32	142.84	12.49	6.94	426	554.59	396.72	996	2031.04	1853.35	1477.14	2002.51	10406	11012.4	6696.94	398.79	6879.63	6192.32	8691.36	17198.3	480.52	369.28	320.25	21.53	424.45	123.66	47.61	471.3	37.17	150.67	223.7	31.74	6832.88	9122.11	9552.97	7421.53	5946.17	4721.48	2747.04	16967.2	4314.48	3784.95	2122.01	2537.71	1318.47	1817.05	1079.42	2022.73	2031.86	2742.4	1288.99	970.13	486.27	542.87	226.99	352.76	10064.6	4835.38	388.69	2913.42	6830.56	3717.19	3884.28	8576.58	3070.71	873.03	1596.07	3147.39	118.9	37.76	563.26	85.95	36.09	36.8	19.56	22.38	95.15	23.95	242.35	1305.67	4093.3	4790.53	609.68	2823.51	7376.9	4533.16	2205.05	123.27	1686.76	719.98	14907.9	8205.11	1487.98	672.4	1044.51	1453.05	2276.16	896.51	128.43	2059.15	545.46	219.72	989.05	1269.89	3042.37	2734.97	1258.7	116.88	6579.85	12349.3	7878.62	7909.74	33.73	959.31	888.57	2327.32	12.19	5.51	15.11	11.25	11.63	16.38	5.43	8.19	39.58	3.54	27.52	47.68	11922.9	5869.44	649.81	8752.2	44.99	10.7	22.7	105.53	204.88	40.11	463.33	41.63	286.13	177.39	262.12	241.5	3250.44	737.61	1994.33	1944.39	95.28	142.3	139.17	130.11	23.27	57.13	26.9	18.47	6571.23	7290.33	4132.61	742.61	182	1916.53	2398.72	1726.27	26.43	5.52	24.53	45.39	11.5	18.19	0.92	7.73	220.44	41.56	623.19	445.99	7030.68	10262.7	14243	11314.5	48.81	37.52	50.36	57.8	145.01	48.67	10.06	292.83	997.07	1016.53	1450.57	2701.02	5641.94	3926.7	1397.76	3405.09	9.54	10.6	0.3	3.27	2433.75	3018.23	2352.61	3904.18	4828.82	1398.08	474.56	12963.3	4501.74	2408.98	3436.57	4357.43	7.62	4.28	6.5	13.35	0.59	6.66	5.81	3.84	12.94	16.13	6.89	4.25	148.7	211.92	213.76	203.28	17.33	7.7	27.05	9.87	222.75	49.52	84.14	640.76	199.42	5.94	0.75	7.15	7.62	43.4	23.75	111.89	696.71	456.3	521.62	353.91	3973.06	3220.11	484.28	64.04	297.39	232.15	486.09	314.59	39.34	19.36	1.03	48.15	11.42	6.56	50.86	43.24	7.74	11	21.85	9.67	5700.51	7199.34	21322.5	8348.78	2988.63	1520.58	1983.11	3782.67	0.15	10.34	9.11	7.45	10.41	13.18	18.6	32.17	1010.48	761.53	401.82	111.43	2563.77	5112.74	3253.2	3337.85	128.47	124.35	29.94	50.37	37.54	77.58	68.09	292.64	26.69	20.12	7.94	11.51	13.01	7.14	9.5	2.83	309.26	3998.12	9196.1	2414.06	3082.06	2525.33	7365.18	6506.17	1798.44	488.33	3576.49	2599.79	3157.66	861.59	225.35	751.73	2819.84	5178.01	4492.17	3471.34	12901.6	4433.15	9429.24	5838.88	1775.31	2365.02	1390.58	688.08	521.16	1452.88	4085.02	4009.9	1334.33	4394.33	19464.1	15107.7	6296.77	6783.01	4933.28	3004.9	5111.26	6388.81	11671.8	3500.14	3684.33	2250.48	3096.96	2940.72	3338.12	3493.01	816.11	79.83	621	824.3	1124.04	4.01	714.04	11.38	0.31	268.77	135.83	144.74	159.33	57.47	34.43	314.82	363.87	713.62	143.28	816.28	14.97	396.2	1.19	598.54	71.79	28.6	56.32	61.86	5.56	35.02	4.42	60.61	10.32	82.43	101.32	65.64	47.11	57.23	50.23	30.35	58.21	40.98	124.24	135.84	66.51	18.92	3.41	67	4.8	2.21	13.07	0.87	0	141.93	5859.17	1990.4	43.8	16.04	101.74	11.73	228.6	316.63	42.06	41.86	14.31	270.45	103.46	95.01	10.11	18.87	2.38	77.26	1.48	1.04	127.71	123.6	8.93	408.18	77.04	3.85	139.57	37.53
K11708	14508.2	13356.1	16675.6	15013.2	18987.3	16525.5	27293.7	29195	10017.2	12244.5	949.63	2673.08	36.99	101.82	102.25	1018.3	418.85	140.79	153.7	12.26	99.05	43.83	71.57	118.51	1604.34	1247.85	1204.64	1081.21	1910.86	2194.42	910.97	1244.78	23937.2	2517.78	16765.8	26761.8	1158.24	800.71	181.77	255.02	10696.8	16449	1505.79	10137.7	5427.31	6136.3	1850.95	2153.43	146.96	5618.1	3067.38	4863.16	38247.9	39209.6	18263.6	2476.26	34498	17320.9	17260.8	40227	265.81	168.44	101.87	52.96	112.27	42.2	70.46	609.06	1307.46	2874.91	1862.18	1437.75	1522.39	1257.75	412.47	1136.06	614.78	9694.41	1095.8	1279.77	183.08	203.65		K11005	2530.73	4118.69	3391.61	296.33	5832.19	5338.6	4716.59	6484.32	107.4	696.28	2464.74	1266.97	53.89	143.72	65.84	7.87	41.34	26.15	6.89	49.21	28.44	7.7	2.23	39.08	5346.98	4153.09	3672.96	8810.02	3036.95	2611.19	2970.97	1695.22	81632.1	60160	48637.5	40449	549.59	17785	142.03	112.75	20760.7	29176.2	21136.9	37942.9	9610.36	3540.31	17475.7	10918.1	1595.2	3341.04	4679.9	9600.79	197136	114658	6481.56	122013	491035	293225	276047	377529	59000.1	53285.2	36262.3	63236	162.2	16918	7540.48	131.03	18.52	12.33	19.87	40.44	29.64	50.05	32.05	60.06	3066.26	368.93	641.05	3986.38	487.52	446.27	823.84	563.18	2060.61	1689.36	2954.96	1082.66	4639.88		K11814	0	0.3	0	0	0.3	0.3	0	0	0.3	0	0	0.3	13.22	16.62	0	1.48	0.6	0	0	1.18	0.6	0	0.6	0.3	0	0	0	0	0	0	0	0	2.38	6.22	1.48	0	0	0	0	0	69.4	21.94	6.82	168.72	0	0	0	0	0	0	0	0	0	0	0	0	0	0.3	0.3	0	2.38	2.38	11.86	10.08	6.52	3.86	6.22	4.16	0	0.3	0.3	0	2.08	1.44	12.16	32.66	0.3	0	0	0	0.3	0	0	37.94	18.38	0	0	0	0		K09996	261.25	521.63	1219.93	564.59	263.17	580.05	467.36	452.63	1500.96	1803.85	1239.86	4716.05	6092.99	5595.52	4450.5	6240.51	31256.3	33086.5	20124.2	1197.53	20647.2	18582.3	26077.1	51621.2	1679.16	1234.93	1032.12	76.21	1568.58	514.85	281.48	1534.27	132.4	729.6	946.99	271.81	20505.3	27434.9	28716.9	22277.8	17879.8	14180.4	8258.82	50926.5	12986.6	11377.6	6370.62	7678.41	904.86	1091.99	1424.79	795.34	2228.7	2786.96	2122.86	1547.5	573.9	485.14	307.34	490.1	35993.4	16065	1186.07	8513.32	20470.3	11209.4	11675.6	25782.6	9133.69	2640.83	4809.88	9475.55	356.88	110.31	1633.78	243.67	96.62	151.79	120.78	84.71	298.49	72.49	750.47	3912.51	12296.8	14398.7	1838.45	8489.73	22151.3	13618.2	6630.8	370.82	5066.48	2161.01	44745.6	24650.3	1952.83	770.92	944.86	1222.12	1029.09	602.37	94.02	2006.39	1534.22	435.16	2543.12	1175.16	9171.34	8214.07	3801.08	355.84	19977.4	37072.1	23658.9	23759.8	100.6	2873.38	2662.93	6876.06	39.29	32.64	54.78	33.08	61.7	56.96	34.19	59.25	611.36	69.6	461.5	608.24	35883.2	17673.6	1960.84	26282.6	245.16	77.17	134.51	395.2	644.08	303.78	1780.75	218.45	2906.39	1975.24	2788.51	1597.51	9820.37	8698.93	6008.37	5861.65	263.9	430.35	463.69	481.11	107.4	237.4	75.54	51.86	6589.28	5845.98	3491.89	694.46	424.61	5778.71	7183.81	5171.91	58.52	21.15	36.14	33.3	26.98	53.04	0.9	21.65	61.03	11.24	145.65	79.47	20967.7	30806.1	42729.5	33967.7	107.66	56.83	179.35	146.64	308.56	265.75	67.17	1865.71	799.71	564.67	1517.35	3367.28	16918.5	14146.6	4079.27	12106.4	7426.17	11153.1	1065.75	7248.47	19961.6	25444.3	19664.5	35234.5	6972.8	1955.67	702.57	18104.6	16557.9	8989.27	11850.6	15579.3	198.65	270.58	50.54	71.05	1.19	74.29	60.11	64.65	3466.78	4682.2	1907.34	254.36	3525.03	2114.02	2297.94	3858.75	656.02	242.73	562.02	280.82	941.82	379.05	427.63	2107.82	653.32	70.8	3.93	39.85	73.39	225.82	86.83	459.69	7868.31	13127	6868.48	10097	11940.7	12576.6	3283.23	219.35	281.71	180.47	359.93	314.02	130.27	51.82	7.3	114.81	14.18	4.14	78.79	52.01	18.94	30.95	49.63	35.08	6917.64	5222.35	16687.2	11158.6	7506.83	5861.85	5636.69	7666.95	2.05	42.81	22.79	33.43	28.31	36.24	98.3	64.89	3075.53	2271.6	1181.24	335.38	7679.73	15363.4	9778.38	10034.5	340.79	218.65	46.35	113.58	51.09	157.59	161.49	618.49	57.29	35.96	25.08	32.12	33.52	25.05	22.79	8.17	465.09	4033.07	5997.65	4187.21	8679.44	4259	12761.9	10178.9	5397.02	1461	10929.4	7855.08	9486.91	2601.07	765.34	2260.76	8527.89	15833.4	13497.5	10428.4	38736.6	13352.9	28308	17574.3	5378.62	7082.18	4182.33	2161.68	1753.28	4358.82	16332.7	14501.4	57580.4	56108.8	57985.5	45226.9	18743.9	20371.3	14802.7	9023.02	15378.2	19184.1	35021.9	10503.5	11051.5	6755.03	9308.59	9470.94	10376	10944.2	2468.52	260.57	1872.94	2515.11	3606.82	27.22	2158.34	370.53	2.07	760.48	429.4	760.03	498.56	201.97	81.17	1555.15	1196.19	2503.92	302.69	3779.62	1086.94	1643.22	4.45	1815.35	229.02	66.34	73.93	138.32	9.84	55.98	24.11	92.29	23.79	134	177.35	258.96	87.05	129.7	124.71	82.01	143.14	308.05	477.13	285.59	177.31	135.5	12.07	73.4	9.27	3.14	21.93	2.5	7149.6	1584.34	7176.52	2653.25	60.17	54.18	299.99	29.68	648.19	805.88	86.84	149.11	43.91	749.94	161.32	167.04	20.33	28.55	5.36	176.62	1.47	4.7	89.11	149.67	19.26	296.6	148.43	7.06	80.91	60.65
K11709	7767.48	5727.65	8294.57	6144.12	6590.86	5065.33	8178.63	7831.77	4508.05	6724.27	506.69	1378.11	27.19	81.24	77.23	673.17	321.95	105.46	106.86	9.31	62.06	34.57	60.41	94.13	1047.77	839.46	751.74	704.22	1150.63	1478.71	483.6	716.65	15958.4	1684.32	12090.3	17161.2	787.35	534.92	122.98	185.43	3490.15	5575.17	431.09	3024.55	2204.27	2890.87	966.12	950.25	58.31	2238.56	1573.06	1674.93	19845.4	18271.7	9078.49	1178.75	15274.4	8753.65	10229.2	19734.1	119.11	81.13	59.92	34.63	26.64	33.8	47.92	234.43	514.08	1464.85	804.2	512.13	846.04	898.19	233.88	804.94	304.5	2311.77	978.75	1201.56	154.39	172.73		K11016	269.09	49.4	2.08	1.53	20.88	9.51	20.98	3.36	1.49	3.01	11.59	16.81	0	0.59	0.92	0.16	1.56	0.44	0	0.69	0.79	0.15	0	0.32	13.98	3.84	21.59	11.38	73.15	2.69	105.48	82.03	89.81	41.81	155.67	35.37	2.99	95.48	2.98	1.18	832.71	1136.22	833.2	1568.7	26.76	5.88	21.42	7.95	37.04	22.7	6.18	9.55	0.61	0.45	0	0.75	3.04	16.02	0.9	4.05	147.71	409.23	83	187.1	0.74	63.31	27.65	0.15	0.5	0.3	0.89	1.04	0	0.15	0.46	0	387.61	72.08	105.35	128.92	38.83	23.89	23.1	19.79	178.56	5.2	4.64	0.7	1.38		K11815	0	0.15	0	0	0.15	0.15	0	0	0.15	0	0	0.15	6.61	8.31	0	0.74	0.3	0	0	0.59	0.3	0	0.3	0.15	0	0	0	0	0	0	0	0	1.19	3.11	0.74	0	0	0	0	0	34.7	10.97	3.41	84.36	0	0	0	0	0	0	0	0	0	0	0	0	0	0.15	0.15	0	1.19	1.19	5.93	5.04	3.26	1.93	3.11	2.08	0	0.15	0.15	0	1.04	0.72	6.08	16.33	0.15	0	0	0	0.15	0	0	18.97	9.19	0	0	0	0		K09997	44582.3	54843.8	51001.4	67004	69762.9	77636.3	105335	98422	32112.4	58040.1	4369.61	16569.7	4371.3	4249.74	3383.38	9739.91	22664.7	22860.7	14154.9	855.39	14120.8	12580.5	17775.4	34998.9	6458.89	5896.12	4989.33	406.07	9990.93	5913.81	5262.91	6527.95	499.09	3680.85	6906.04	4005.87	14270.4	19212	20028.8	15204.3	12628.4	9887.61	5883.71	34718.9	9026.36	7949.31	4346.39	5637.22	13463.6	19248.6	10800.8	16072	7422.53	13076.9	7970.23	6966.04	6166.83	5067.25	3654.69	7422.16	322047	170472	1327.53	17007.7	14662.8	9027.43	8481.07	20002.1	7746.74	2448.58	4758.97	8855.82	620.61	379.11	1526.79	659.94	977.46	1527.47	1445.15	1182.94	946.37	635.18	1431.56	3317.65	8480.91	10134.8	1438.55	6361.47	15244.2	9915.64	4776.71	299.69	3660.48	1461.78	30499.2	17209.4	14151	6668.26	11596.9	10119.1	14957.3	4993.07	1127.1	24614.4	4316.1	7993.89	6342.16	9109.14	6929.1	5790.27	2812.81	292.12	17264.6	25413.9	16510.8	16654.9	74.59	1997.56	2139.71	6444.31	3240.3	3050.72	3215.42	2097.47	4952.34	6312.76	3024.19	3326.58	51106.6	7451.65	35303.7	56918.3	27655.3	14418.2	1917.06	18357.8	5108.06	2162.71	3006.12	5296.16	3777.41	3193.25	5960.2	2651.01	30718.2	17778.9	25748.9	12641.9	7343.8	44709.4	4376.68	4233.63	3842.58	7333.58	6459.34	6624.44	2293.95	3998.48	1704.56	1346.66	95040.2	87087.8	56802.6	10741.5	3219.9	5705.91	6689.16	5812.23	179.49	116.41	186.74	221.94	172.32	212.37	12.5	309.94	239.89	73.35	960.2	599.31	14844.5	21085.9	29479.6	23517.1	1517.07	2522.33	3653.42	2265.48	6058.29	3350.68	833.18	28055.1	15094.7	27140.6	21828.2	38328	13738.6	117980	31016.3	84722.7	100756	152944	14338.4	97556.9	71459.4	93936.6	71926.4	132726	105855	29253.3	10597.1	266170	150229	82393.6	110457	142887	17854.5	19654.7	5530.38	9476.87	466.76	16457.2	11146.6	16462.4	129160	149726	83487.8	9180.89	144371	65041	72702.8	153006	7332.59	1629.86	5212.83	2353.81	4634.36	2846.27	2012.38	7331.63	1594.14	684.46	25.79	269	1000.49	1861.99	811.06	2296.46	39684.7	74055.5	37744.7	58914.8	8431.38	23944.8	11185.5	348.25	13291.7	8106.65	21460.6	20321.5	6064.31	15788.3	240.76	5436.03	443.71	165.17	2782.84	1935.17	186.32	472.23	541.2	423.4	193360	214116	609209	381140	147322	62522.5	64484.2	117565	15.19	489.48	405.02	467.2	4251.78	3618.79	6825.7	3934.87	2756.61	2216.92	1141.84	302.82	8419.57	11134.7	7194.83	7360.38	20286.4	4678.66	710.79	1575.04	1513.78	7777.38	1351.99	6508.16	1014.32	1001.64	446.14	807.75	947.57	475.19	280.47	119.45	6188.48	71580.8	80195.5	64053.8	15552.7	72475.1	235376	184298	3654.11	1064.07	10357.3	7036.08	7085.2	2145.26	1803.22	1794.15	6588.83	16055.2	9436.7	7160.44	26377.7	9356.3	19269.1	12206.5	4174.75	5425.61	3328.23	2254.32	3877.26	3035.77	31760.1	23256.3	308454	310614	40851.5	30957.7	12992.7	14321.8	10246.5	6383.66	11478.6	13659.5	23636.5	7259.89	7423.5	4592.36	6494.98	10398.7	9226.77	9921.38	1827.4	363.05	1456.42	1972.82	6545.38	277.51	1959.91	3494.23	35.98	5231.83	4941.44	13854.2	6000.14	5134.31	4473.17	11240.3	2417.25	4367.19	3568.8	38052	6177.62	39443	6.49	1800.03	397.81	1234.3	1241.76	1454.74	539.13	1483.55	192.37	2243.68	394.76	2868.25	1538.67	4042.49	1938.49	4226.1	2447.78	1271.87	1146.8	2266.31	2014.7	7030.85	6130.64	3130.96	277.01	2773.83	223.58	84.15	492.29	40.62	57377.3	6473.56	162383	56062	2202.67	1650.26	678.39	559.52	827.18	1099.26	323.37	521.75	81.15	3829.32	10992.3	3928.55	337.07	476.47	98.75	757.48	117.59	56.08	3016.24	4647.56	213.35	13196.9	594.93	83.14	2300.31	786.57
K11710	101.3	96.41	116.6	149.56	184.97	124.59	198.94	243.23	116.04	54.78	11.7	26.21	16.15	52.42	33.44	60.26	65.29	67.37	59.72	4.48	31.25	22.56	40.33	67.7	148.37	62.29	87.05	101	25.01	24.97	21.96	23.53	2512.97	210.05	1906.5	2813.1	89.9	77.83	9.08	53.44	1410.2	2029.59	148.18	1157.56	11.82	24.32	3.45	5.2	0	16.81	10.36	8.21	242.19	199.42	72.21	17.99	219.57	117.44	161.33	255.16	46.26	43.7	39.62	24.82	9.49	22.57	26.62	84.02	19.16	61.68	93.59	23.37	22.15	29.81	6.26	34.11	5.47	733.42	64.2	42.24	2.73	3.17		K11017	269.09	49.4	1.83	1.53	20.88	9.51	20.98	3.36	1.49	3.01	11.59	16.81	0	0.59	0.92	0.16	1.39	0.44	0	0.69	0.45	0.15	0	0.15	13.98	3.84	21.59	11.38	73.15	2.69	105.48	82.03	89.81	41.81	155.67	35.37	2.99	81.88	2.98	1.18	785.35	1072.32	794.86	1495.57	26.76	5.64	21.42	7.95	37.04	22.7	6.18	9.55	0.61	0.45	0	0.75	3.04	16.02	0.9	4.05	142.23	395.6	79.69	183.35	0.74	52.19	26.25	0.15	0.3	0.3	0.89	0.59	0	0.15	0.46	0	387.61	72.08	105.18	128.92	38.83	23.89	23.1	19.79	175.29	3.75	4.64	0.7	1.38		K11816	1126.43	1684.15	839.83	1345.14	1178.98	2174.67	705.42	532.21	880.83	791.83	246.23	569.4	6705.19	3484.07	30.32	410.85	135.91	194.36	116.7	144.32	109.49	16.34	23.7	42.67	169.51	246.72	276.78	243.94	113.74	142.04	71.9	60.95	3393.63	3555.27	2339.32	341.05	110.43	35.74	72.38	86.42	2434.32	708.44	238.78	6125.66	2872.96	739.77	2419.44	2744.9	78070.3	20897.6	1476.02	66772.8	177459	42358.9	452333	483565	358709	511925	518780	445325	2791.59	3455.02	8941.81	3555.6	6250.63	3097.65	3191.25	5921.56	13.39	13.48	59.72	3.7	190.63	152.19	1382.6	3305.18	374.38	59.94	463.2	637.37	185.12	68.94	49.09	16431.2	5931.58	39.72	6555.44	6819.2	6340.62		K09998	1253.78	1138.92	1612.97	1388.1	1212.75	1090.98	1440.74	1424.02	896.22	1264.31	455.28	1165.47	2034.71	1881.53	1501.66	2136.8	10444.3	11044.6	6726.65	400.32	6896.29	6203.36	8708.15	17228.1	6420.84	4947.09	4919.86	443.81	6930.31	6060.06	4971.96	5428.15	203.51	1012.7	2452.2	1841.32	6858.15	9190.32	9635.32	7445.82	5996.83	4747.87	2774.78	17016.3	4335.44	3806.95	2128.88	2552.64	159.32	411.31	421.2	139.44	742.85	878.68	690.35	463.23	113.7	101.42	67.42	109.83	922.2	223.61	393.81	2414.92	6827.03	3839.65	3927.09	8615.05	2980.47	859.14	1635.69	3088.51	128.77	44.16	569.31	99.54	32.81	40.32	37.39	20.94	110.65	31.27	255.24	1316.01	4114.89	4830.45	628.6	2882.55	7407.94	4602.94	2217.8	125.74	1699.9	721.87	14952	8259.05	841.84	320.07	492.68	528.28	535.4	365.09	48.6	950.96	527.53	185.95	956.93	845.63	3024.58	2730.35	1255.03	116.41	6612.04	12378.2	7896.89	7954.22	33.88	957.1	878.49	2241.38	150.54	111.35	144.81	122.12	62.21	82.84	42.58	48.15	2495.82	369.55	2786.25	3677.45	12062.3	5979.84	671.32	8801.55	1464.75	581.14	597.49	1783.08	450.41	259.03	684.77	191.97	5538.6	3445.93	3233.6	2448.52	3300.06	2287.73	2009.97	1959.36	51.69	76.24	68.39	84.01	14.13	26.9	12.12	9.87	524.94	615.47	327.1	58.47	54.23	1887.28	2363.7	1657.38	20.09	8.9	13.59	15.59	18.33	26.04	0.45	16.57	7.51	2.1	29.11	21.36	7028.34	10308.6	14295.8	11370.5	51.68	65.81	63.18	55.89	122.77	25.67	8.26	243.89	354.58	455.66	731.47	1000.62	5626.74	2926.17	1028.77	1799.45	1590.19	2515.19	202.64	1538.08	2278.16	2786.26	2204.19	3918.4	38.77	14.26	3.13	124.3	1608.25	805.76	1266.04	1412.68	82.76	90.34	45.71	49.21	0.88	75.78	36.52	53.73	1241.45	1312.91	589.71	83.83	1150.67	873.28	926.03	1453.73	741.36	193.79	1203.92	514.77	436.4	611.03	255.65	1125.53	630.49	148.71	8.24	99.52	315.2	356.31	90.05	336.13	4994.67	7130.31	4280.25	4788.11	3992.43	4894.08	1111.34	75.9	21.04	27.49	21.36	30.76	21.01	5.04	0.9	8.68	6.68	2.53	28.91	20.7	9.19	11.77	15.2	8.77	469.54	473.08	688.92	414.73	294.37	537.25	229.12	252.36	0.15	28.13	11.36	7.57	11.37	14.76	18.15	22.7	1008.64	760.48	393.35	111.95	2568.15	5165.93	3290.32	3392.74	36.15	29.61	14.74	38.58	15.2	53.35	58.79	225.06	23.23	24.53	10.71	9.58	12.71	8.75	9.41	2.09	103.95	629.09	1073.97	766.41	2832.45	1032.43	2603.73	1605.45	1798.84	486.43	3617.84	2623.02	3176.01	875.04	237.19	764.18	2832.96	5270.9	4513.81	3479.09	12935.9	4452.26	9450.5	5855.4	1773.26	2366.25	1385.12	674.45	482.24	1449.95	3947.8	3892.03	286.01	1122.31	19302.7	15105.8	6265.51	6834.7	4959.04	3025.46	5234.09	6447.52	11672.9	3500.82	3683.42	2250.34	3094.6	2953.78	3336.88	3493.75	817.81	79.39	626.3	826.98	1298.25	9.04	732.41	37.93	0.74	125.89	222.27	352.06	254.88	139.21	165.86	2876.03	567.66	991.83	1170.02	878.73	50.51	563.22	1.34	600.2	71.27	17.68	26.36	56.4	3.39	42.85	5.39	45.67	2.38	69.6	56.84	71.31	25.32	75.33	46.36	44.24	49.98	60.89	141.99	90.55	40.13	14.34	2.96	48.79	3.19	0.9	7.75	0.74	1458.25	186.47	714.27	258.66	47.23	275.19	112.82	16.53	209.22	299.68	53.02	42.53	13.73	229.6	113.78	65.32	2.54	17.59	8.03	72.18	1.46	0.6	72.83	59.5	14.4	232.66	52.93	1.31	36.97	8.36
K11711	6857.5	11729.1	5887.65	13353.5	6653.37	5620.55	7902.7	7586.27	1987.95	3296.37	335.5	859.72	187.59	554.74	450.06	2897.06	956.21	661.6	615.01	53.73	446.85	232.29	400.63	658.27	1468.08	1026.96	1472.82	641.1	1211.56	1924.78	1067.01	1107.28	71408.7	6610.61	51690.1	64465.5	3024.22	2460.17	544.89	851.07	34287.7	53906.1	4479.5	34629.5	13691.8	21531.5	6036.18	7308.73	568.89	22008	8845.5	18328.8	220664	236667	104892	14709.1	318741	173173	140395	377855	1493.08	887.14	681.82	385.99	618.49	251.93	461.69	3605.56	536.62	852.78	1003.23	526.54	484.48	1505.19	443.83	2059.04	410.25	10444.9	2205.71	2360.8	464	522.24		K11018	31.93	57.98	30.64	2.72	35.68	40.37	33.84	61.15	1.66	12.45	28.15	27.01	1.5	4.41	4.19	1.06	4.35	3.45	0.9	4.95	1.36	0.3	0.9	1.96	34.5	11.39	30.05	32.87	136.77	41.46	126.76	37.64	676.15	576.46	544.39	389.43	18.94	537.17	9.3	3.29	9255.47	12082	8762.52	15773.4	15.74	1.65	17.05	9.02	6.94	13.99	10.75	30.37	2.96	1.2	0.16	1.19	8.98	15.46	4.08	6.19	253.81	397.08	284.6	628.91	4.49	254.53	106.79	1.22	1.78	1.95	1.94	6	3.78	5.45	0.74	2.23	79.46	3.28	8.85	21.5	9.36	8.4	28.82	12.41	171.53	4.26	44.73	6.36	6.31		K11884	0	0	0	0.15	0	0.29	0	0	0	0	0	0	0	0	0	0	0	0	0	0	0	0	0	0	0	0	0	0	0	0	0	0	0.15	0	0	0	0	0	0	0	0	0	0	0	0.29	0	0	0	0.44	0	0	0.29	0.44	0.15	0.75	1.8	0.59	1.23	0.6	1.63	0	0	0.15	0.15	0	0	0	0	0	0	0	0	0	0	0	0	0	0	0	0	0	0	0	0	0	0	0.3	0.15	0		K09999	10788.3	13951.5	12818.2	17239	18656.3	20947.4	28786.2	27632.9	8501.64	14515.8	1281.06	5426	2104.77	1974.35	1562.82	3301.13	10789.8	11204.5	6857.95	410.39	6956.84	6228.74	8770.49	17320.1	1526.6	1270.02	812.81	77.84	1993.25	972.11	642.57	1035.56	110.92	766.43	1217.58	690.28	6955.77	9325.17	9729.48	7487.16	6087.88	4806.52	2824.52	17109.9	4399.7	3858.15	2141.26	2666.89	2445.83	3115.78	2088.78	2736.72	1528.37	2485.33	1746.6	1516.96	1080.79	841.92	650.42	1349.67	92086.1	49012	524.92	5815.27	7049.12	4011.13	4028.13	9248.35	3484.27	1063.33	1952.68	3833.81	207.41	92.87	660.37	214.53	291.19	495.79	472.66	371.34	320.38	184.9	521.68	1513.78	4148.92	4895.31	650.7	2952.78	7468.97	4684.43	2289.62	133.79	1742.42	723.81	15034.8	8355.98	2203.45	1177.56	2162.69	2110.04	2686.13	875.67	219.23	4790.95	1088.05	1479.78	1460.42	1563.86	3272	2813.12	1346.09	133.77	7645.46	12494.6	8048.97	8073.11	35.49	977.78	983.24	2773.62	642.09	642.63	705.26	436.9	1128.28	1378.1	729.51	772.03	10490.6	1677.74	7123.72	12510.7	12743.1	6455.01	785.65	8925.96	571.96	178.06	307.87	509.89	661.09	515.82	1419.19	448.57	5501.61	2871.4	4804.9	2091.59	3419.41	10521.7	2073.29	2021.23	686.94	1309.12	1327.85	1307.83	469.17	903.8	363.9	271.36	20402.7	17115.1	10548.8	2275.71	878.62	2387.2	2841.52	2281.21	43.45	28.66	43.46	47.1	38.6	50.07	2.51	69.82	43.82	18.46	272.76	141.23	7198.23	10366.2	14436.4	11489.2	243.87	473.85	646.56	372.73	893.74	752.21	186.35	5922.88	2911.15	5318.83	4121.52	8134.59	6134.32	28466.1	7666.43	22257.5	24577.5	37200.4	3502.96	23831.4	18293.8	23895.3	18345.5	33760.1	29788.7	8271.77	3005.54	75475.8	39551.5	21778.1	29278.9	38014.5	4550.25	4785.34	1289.83	2375.36	121.17	4292.84	2680.57	4404.91	30466.8	36533.8	20216.6	2216.9	35601.5	15621.4	16787.4	36856.9	1587.5	331.43	915.57	429.65	1191.29	578.07	478.54	1989.09	391.29	133.24	3.83	52.59	180.24	346.99	172.23	532.91	9059.3	16704	8534.73	13562.1	4072.86	7084.79	2834.32	114.11	2144.67	1453.17	4728.52	3555.79	796.45	3463.39	38.33	947.56	39.01	14.05	410.96	253.03	30.32	50.58	111.01	71.3	36700.3	42260.1	128085	78191.8	29007.7	14860.4	14587.7	23587.1	3.25	107.66	97.27	109.93	28.46	44.15	202.57	178.55	1208.92	900.9	471.84	128.33	2620.2	5253.1	3361.52	3442.62	4013.4	813.29	101.77	179.2	237.75	1414.27	204.51	729.66	154.97	143.24	69.63	126.49	101.8	89.84	41.19	19.35	1204.02	13220.1	13410.3	12200.6	4334.3	11022.2	37559.3	33852.6	1810.23	505.69	4387.26	3000.23	3320.57	952.21	561.06	806.79	3069.67	6526.37	4577.67	3517.4	13012.5	4534.97	9506.97	5952.6	1949.62	2498.11	1533.04	977.34	1397.71	1478.39	12876.6	9712.95	115983	112225	20098.7	15273.6	6369.33	6926.72	5003.17	3079.21	5340.68	6546.36	11731.6	3560.61	3693.84	2270.57	3180.02	4476.8	4230.87	4485.21	872.19	150.84	673.19	927.51	1952.95	69.18	845.69	479.51	8.88	1336.43	1325.17	3386.17	1518.62	1361.49	1074.1	2846.76	767.14	1422.96	709.86	10497.4	2080.48	10064.6	2.36	751	141.17	310.24	233.94	215.43	95.85	185.74	39.67	447.68	83.98	453.52	272.79	843.2	429.57	860.65	597.37	195.37	240.5	509.94	546.67	1530.75	1476.08	817.11	55.35	419.33	44.67	17.87	104.66	5.88	13967	1775.62	41470.9	14343.9	260.46	151	177.54	89.23	284.98	371.18	50.64	112.03	24.92	601.91	1063.43	382.39	42.19	44.19	14.15	96.21	24.51	14.34	326.16	487.76	30.89	1670.93	97.92	13.79	162.95	121.02
K11712	5257.07	8598.43	4654.12	9255.19	5187.83	4203.28	6050.04	5784.24	1413.96	2307.85	233.53	530.03	127.15	375.79	304.04	1757.52	633	456.65	418.86	33.49	282.41	156.4	272.27	442.34	995.4	655.1	958.4	495.3	569.87	981.44	547.8	574.62	41113.3	3958.25	30196.1	38182.7	1600.35	1368.57	293.43	521.6	19187.6	29912.8	2359.59	19133.2	6746.68	10645.5	2997.41	3636.34	277.48	10888.1	4319.52	9027.5	110687	118944	52724.9	7381.11	160549	87270.8	70519.3	190314	875.17	546.64	419.1	242.78	341.81	171.63	292.69	2078.5	376.95	668.83	893.77	379.05	347.95	682.76	252.4	1064.57	193.39	5853.21	963.06	1172.14	208.81	242.46		K11021	3855.05	3300.41	2530.52	220.65	5273.52	2956.31	2616.04	3646.17	226.35	1561.74	2906.82	1806.09	13668	18327	19215.2	14851.7	11958.4	9461.59	5500.49	33967.8	8740.31	7604.79	4253.58	5243.94	5569.74	5816.4	6232.61	10926.6	3423.77	2952.19	4924.36	2128.84	20674	19653.9	18623.2	10572.2	6896.57	23426	4136.1	3998.85	48984.7	65342.4	49780.6	92009.2	2752.21	391.31	1173.52	601.32	2098.37	840.92	743.49	3847.1	593.01	128.82	6.56	54.58	360.59	657.01	200.27	849.89	16410.4	24054.6	13160.4	24574.5	8008.16	12510.8	4949.13	212.41	9017.76	6967.92	25858.8	8986.23	18924.6	11828.1	3573.48	4725.9	9796.39	2029.44	3938.84	5739.25	1839.48	1693.42	2214.47	2436.71	6218.86	529.72	751.6	126.89	305.82		K11889	3875.83	6692.02	2720.15	4885.31	2023.54	3813.86	2036.34	1900.92	1599.46	1304.15	1132.51	2026.37	22213.1	9177.47	23.11	972.23	71.71	22.15	13.95	102.32	145.65	34.88	70.7	133.02	1070.53	2275.12	1132.15	1643.56	494.93	620.16	280.91	253.06	11165.8	12267.9	6396.34	1272.17	332.76	94.36	156.91	242.34	1040.84	339.99	111.93	2938.76	5302.29	2585.22	3475.79	6783.13	2938.91	2200.35	95.28	1818.03	280.4	106.64	1225.86	910.92	63.48	287.63	140.41	162.52	58372.3	55323.9	130681	94231	43070.4	12342.5	14394.8	36967.9	33.59	13.81	42.53	39.28	133.39	116.38	738.48	2170.73	1089	107.52	2288.2	846.73	476.04	192.48	52.76	1878.29	677.37	16.8	1759.14	6559.56	2469.28		K10000	15.37	5.97	357.46	30.3	10.16	137.62	8.66	3.43	422.69	549.11	395.36	994.9	2024.41	1851.58	1476.67	1998.47	10394.9	11007.8	6696.64	398.64	6878.72	6191.88	8686.42	17194.8	475.21	362.53	308.5	20.89	420.59	118.36	41.34	464.33	36.86	146.11	217.75	26.86	6823.2	9118.5	9551.32	7420.93	5943.19	4718.5	2745.12	16960.2	4314.03	3784.35	2121.72	2535.88	29.85	12.24	324.04	8.81	618.35	671.78	603.71	395.96	51.49	49.85	48.06	52.98	658.05	85.37	378.49	2391.79	6791.97	3713.95	3882.23	8518.65	2956.32	843.7	1561.85	3063.07	109.26	28.55	537.18	71.49	13.14	19.7	6.27	4.33	85.97	9.4	229.7	1291.67	4092.39	4788.33	609.38	2819.58	7375.87	4528.48	2201.12	122.68	1684.41	719.98	14904.6	8204.5	421.94	134.62	95.97	213.73	116.12	146.28	17.76	260.89	460.16	22.24	760.87	271.05	3021.49	2729.01	1254.44	116.41	6532.14	12343.2	7866.15	7904.36	33.43	956.52	876.39	2213.06	8.96	4.93	11.64	9.4	8.51	9.25	4.78	7.76	12.98	1.64	8.95	18.95	11921.1	5866.78	649.23	8749.51	36.86	6.72	17.91	99.86	175.83	31.04	444.33	33.88	240.74	156.71	231.78	218.35	3245.79	663.72	1990.97	1942.31	12.69	11.95	7.91	9.25	5.82	14.92	7.76	4.48	12.69	6.27	8.51	1.64	49.7	1865.18	2334.4	1632.78	14.92	4.93	8.06	7.31	6.27	14.49	0.15	2.09	2.84	0.3	9.56	3.58	6964.01	10259.1	14228.6	11307.8	14.48	7.17	11.94	6.87	10	8.51	2.39	34.18	17.16	7.46	29.85	23.88	5516.68	220.15	135.07	284.92	9.1	9.7	0.3	2.39	1347.14	1550.42	1217.59	1840.17	5.22	2.84	0.3	17.01	456.86	214.18	333.28	400.74	5.67	2.98	5.37	8.51	0.15	2.69	4.93	1.94	6.42	12.54	5.52	0.3	127.76	201.79	207.01	188.36	10.6	4.63	18.06	5.97	218.96	43.13	78.21	635.8	196.86	3.73	0.6	5.67	7.31	39.25	12.98	107.01	648.64	277.16	368.66	243.29	3966.73	3111.35	458.19	63.28	6.27	17.76	5.22	2.98	4.63	0.45	0.3	2.24	1.34	0.45	7.01	6.72	4.63	8.06	9.7	5.82	240.3	95.08	40.6	43.73	84.03	400.6	118.95	140.3	0.15	5.97	3.13	2.54	7.46	9.55	8.06	9.1	997.28	743.74	389.09	110.74	2552.04	5108.01	3249.22	3336.31	6.12	10	7.61	26.42	6.42	32.09	44.92	179.4	9.85	6.27	4.48	2.54	7.32	3.58	5.82	1.49	57.31	54.33	154.92	140.89	2770.7	517.78	786.41	309.86	1798	484.91	3560.55	2581.17	3150.19	859.52	223.72	749.08	2811.97	5151.96	4489.53	3470.45	12899.5	4431.49	9427	5836.52	1767.24	2348.69	1378.16	673.11	479.69	1449.8	3918.06	3878.19	46.57	845.68	19260.3	15058.6	6238.32	6777.64	4928.74	3001.21	5108.46	6382.87	11670	3497.32	3682.54	2248.38	3090.48	2901.54	3324.33	3469.59	814.28	77.91	619.23	823.26	1093.25	0.15	710.72	0	0	36.57	107.01	97.62	142.84	38.81	6.87	186.59	346.11	683.44	17.01	702.12	0.9	196.17	1.19	589.53	67.31	0	13.73	39.25	0.15	13.73	1.04	17.46	0.45	31.04	36.86	10.45	7.16	9.41	21.34	14.48	19.4	27.31	107.91	9.25	12.69	3.28	0	12.39	1.04	0.45	2.54	0	0	118.5	0	0	5.07	5.52	92.09	3.13	200.14	244.92	22.98	18.84	13.28	202.84	32.24	28.96	0	6.72	0.15	56.12	0	0.15	12.98	12.24	5.22	24.93	47.31	0	17.31	1.49
K11717	34090.9	46447.2	32709.3	46841.9	37039.9	30685.1	50810	47475.6	12706.7	19892.7	1849.62	5093.07	587.81	1812	1394.08	7187.59	3011.23	2246.6	1944.43	183.43	1143.47	737.18	1256.77	2072	6932.76	4195.6	5236.62	3540.17	5118.53	6423.44	3377.19	3671.09	228778	21095	156559	198871	9384.81	7116.73	1479.89	2747.59	214156	337618	26375.2	218786	14040.9	20278.1	6308.71	7170.98	499.83	19304.3	10459.7	16061	209026	223884	104146	14984.6	278169	150405	135949	326647	3369.46	2234.86	1622.08	1025.12	1051.34	823.07	1165.8	7522.62	4289.46	9668.1	6191.75	4124.31	4542.28	7416.59	2682.21	7357.1	2926.28	63109.6	13231.6	5232.92	1404.57	1384.42		K11022	983.03	825.7	464.5	50.56	1480.8	800.48	550.75	482.02	61.56	538.35	946.49	615.81	8.03	35.79	45.93	2.72	38.98	11.41	4.22	20.41	51.9	18.74	4.17	77.48	384.77	111.77	242.86	370.69	346.62	333.52	894.61	367.24	4898.04	2644.26	4489.87	1835.2	138.04	9341.03	55.8	41.88	17435.5	23053.6	17641.1	32778.9	1528.36	308.14	814.26	350.19	877.47	404.12	371.31	1322.59	118.68	89.8	2.45	24.14	148.84	282.11	75.91	337.21	8142.16	16177.1	8024.84	13204.4	37.57	3889.46	2350.42	49.45	14.81	10.98	29.63	57.8	29.08	72.06	20.31	15.5	2565.29	389.92	719.02	668.31	163.73	202.59	417.64	360.51	1626.71	47.28	85.75	16.06	68.95		K11890	23869.8	39186.6	16946.8	32222	13613.2	26455.9	14434.8	10732.7	10336.6	7968.44	5599.44	11525.9	383336	207111	385.81	19309.3	1192.37	334.93	267.81	2290.84	2825.4	778.79	1298.82	3350.3	5693.27	9228.45	9491.67	8367.2	2615.59	3586.08	1766.12	1452.58	299528	291821	187406	35706.8	7003.25	2293.24	2980.01	4374.24	141225	40084.8	14082.4	382043	23094.4	11916.7	23531.9	26818.7	91403.2	42633.7	1848.44	74207.9	178913	42955.1	458877	488925	359784	513079	519997	447381	518319	505858	1.37999e+06	703356	581523	220031	248214	432904	729.53	927.27	3009.89	258.37	24799.9	16703.6	261428	367484	16947.8	2829.17	19584.5	6263.57	4446.61	2065.62	276.96	189449	64750	138.48	25823.1	34962.5	16485.1		K10001	117610	155307	109426	170962	130758	120178	159585	149212	47241	87011.7	7487.7	23139.3	4589.08	7511.31	5595.53	25741.4	20821.6	18010.6	12580.8	925.56	10554.6	8435.89	13085.1	23551	433423	703518	1.16478e+06	81607.1	974317	1.31249e+06	1.26155e+06	1.4654e+06	12864.9	120365	547097	260393	13735.4	20279.5	21809.4	11735.4	14808.8	10890.5	8088.04	27274.9	7637.92	8125.31	3310.65	6142.12	107219	230619	77440.3	159675	90671	145381	66522.7	48794.1	41159.4	31254.7	21525.5	38160	1.223e+06	667906	4062.32	71698.4	17328.4	25826.4	12168.3	32287.2	19971.2	6867.1	19775.5	19664.3	3353.01	3419.59	36560	10221.5	22481.8	22726.8	15803.9	25007.8	9815.86	8727.21	11289.1	15818.2	8121.69	12103.6	3652.44	13335	13361.4	16184.4	5720.02	735.02	5046.64	978.17	24385.4	18451.9	187399	88764.8	162928	224040	301979	87223.8	15350.9	369261	28916.8	55985.8	51999.4	108886	6839.83	4462.51	1944.21	302.36	28958.5	20062.9	14419	17028.7	97.43	1441.3	3034.33	17500.7	31536.3	16394.9	28402.7	16495	16611.1	25163.5	12125.8	13293.6	751599	72119.4	559712	753669	38080.6	28171.9	5285.23	17553	223415	156105	155253	335270	264190	203801	201268	138003	1.41253e+06	1.03557e+06	927750	756180	20556.3	575780	7094.15	6272.89	29311.2	41242	46453.5	34571.9	11669.4	17800.7	8238.46	6682.7	1.61829e+06	1.51845e+06	1.19119e+06	173907	26890.6	14273.8	18174.8	22310.7	11871.8	1127.55	14842.7	36783.7	6166.81	8096.89	341.38	6146.92	82511.7	13018.5	220518	193468	27280.2	17760.4	28100.7	23294.7	25117.1	22905.4	30169.9	23130.3	88168	32391.8	7314.47	177844	440787	596583	523321	803146	46826.9	1.52237e+06	405547	1.0044e+06	472043	728543	59781.3	462302	556547	768683	589238	1.04648e+06	683355	194782	68272.8	1.88234e+06	943059	541028	724513	932150	91496.7	127056	36225.8	43870.3	3212.32	117276	59408.2	101226	1.26287e+06	1.35347e+06	589746	81339.6	1.67323e+06	886207	790784	1.93121e+06	113983	26335	99895.9	47057.9	54931.2	147029	79167.4	184386	37607.2	17085	963.11	5143.57	106295	68065.6	59503.2	101413	841221	965700	557917	820872	10624.6	347343	177383	3113.26	69575.9	40647.9	74516	101478	32665.9	49003	1105.99	25190.1	4860.4	1913.54	22377.3	15873.9	12568.6	2561.02	4483.45	7665.88	1.52496e+06	1.69376e+06	4.66021e+06	2.30745e+06	1.95836e+06	792650	1.04475e+06	1.75725e+06	167.25	6054.6	4218.58	4162.43	11062.1	9369.13	18647.7	14838.9	6738.03	7958.92	4086.45	913.69	14235	15699.7	11410.6	12465.8	55501.4	36581.6	6215.56	11824.5	13301.3	36389.6	10460.9	60010.8	8045.91	9846.59	3873.63	7110.5	15009.6	5973.61	8249.86	2100.39	61791.1	933735	1.55659e+06	908526	132190	859638	2.89833e+06	2.49029e+06	2167.48	1838.33	23073.1	16335.1	10814	5189	5688.81	3984.51	9658.71	41937.7	10399.9	5610.22	19125.3	8246.06	13951.2	10038.2	5324.04	9305.48	5848.34	4711.57	13587.5	2558.06	107564	73827.7	954271	1.56817e+06	32186.6	23905.1	12518.7	16673.5	10042.8	8101.73	22804.5	18710.1	13452	5364.12	4064.95	2930.91	5000.15	25006.1	11564.6	15197.7	2155.08	907.13	3231.22	2609.91	25445.3	1925.73	4885.9	16636	597.06	38713.9	12127.7	25928	14072.1	11413.9	12543.1	111239	19992.4	28900	343466	45432.1	6373.55	56773.4	116.58	3381.54	1586.96	4157.65	23530.4	21483.8	6782.99	21570.8	2294.51	14028.5	4549.29	27953.6	14314	22061.1	12427.1	23975.9	9324.04	54774	79049.8	61877.4	45949.9	28876.7	17989.5	6751.33	1240.24	28011.1	2271.85	855.45	4432.99	496.82	164547	39388.3	837611	283594	27028	20654.9	5802.1	7248.95	24142.7	24232.8	17873.5	27308	361.36	49908.7	68003.1	37292.1	4888.82	9758.87	1658.06	12251.2	1291.39	1007.24	58952.3	60337.3	5870.22	288184	7575.69	859.93	24944.3	15435.4
K11719	50962	67028.9	51844.9	71275.6	59833.9	50839.4	85372.3	84243.8	21767.6	32700.7	2844.39	8073.21	662.42	2036.32	1613.8	10208.5	3739.32	2481.82	2238.63	205.68	1288.26	815.15	1373.97	2280.97	7317.91	4513.53	5708.07	3690.45	5973.22	7545.44	3990.26	4366.85	186780	17292.6	131402	171139	11161.5	7991.53	1677.59	2961.13	271288	427192	32830.1	274604	22584.5	28635	8988.32	9993.8	676.12	25721.7	14009	21794.7	304327	327859	150510	21268.3	362152	194331	178375	422178	4193.92	2658.36	1875.1	1159.76	1420.13	927.65	1318.95	9723.62	7412.24	14778.5	9092.62	6785.66	7177.73	9313.71	4075.79	9363.07	4527.23	79744.9	16194.2	6812.08	2169.63	2036.22		K11023	0.15	0	0.16	0	0.16	0	0.31	0	0	0.32	0.45	0.71	0	1.12	0.31	0	0.79	0	0	0.62	0.15	0.15	0	0	0.32	0.48	0	0.3	0	0.3	0	0.15	10.81	5.55	3.58	5.17	0.62	9.58	0	0	745.01	986.4	776.66	1386.48	0.67	0	0.4	0.3	0	0.15	0	0.15	0	0.15	0	0	0.32	0.15	0	1.07	7.46	12.42	5.53	11.25	0	1.56	0.94	0.46	0.32	0.77	0.32	0	0.47	0	0	0.31	119.52	22.72	32.8	99.03	11.89	6.23	14.24	16.22	392.2	4.67	5.84	1.6	4.11		K11891	33363.7	50143.7	24033.2	43439.3	18300.4	35564.4	19597.2	14361.9	13710.9	10595.2	7292.03	15442.4	584161	312679	603.36	29290.2	1778.77	554.76	460.86	3450.8	4226.07	1242.45	2043	5092.03	8559.64	13988.9	13872.1	13011	3587.01	5286	2595.93	2080	500163	523264	267243	64490.9	9471.31	3439.09	4261.48	6241.79	266858	75003.5	26647.7	708629	30463.5	15628.4	33190.6	36101.1	170715	75682.1	3442.14	143158	356595	85376.3	912187	973042	718582	1.02517e+06	1.03917e+06	892916	630758	635392	1.74512e+06	923686	780340	301865	356052	582661	1155.8	1560.03	5499.96	353.19	39854.2	27185.6	440417	592105	33090	6371.59	34573.2	10758.2	7673.73	3635.51	471.98	383109	131443	221.43	41873.4	49644.8	27641.8		K10002	53794.1	67565	55285.5	76481.4	70740.1	69337.2	94797.8	90000.4	29124.4	49699.8	4768.94	17204.5	6955.81	7626.91	5823.01	14374.1	34781.9	35671.1	22055.4	1373.21	21926.3	19377.4	27515.5	53900.7	70292.5	110128	174010	12465	155781	198520	188687	223171	2508.33	21504.9	87853.8	42368.9	22768.2	31258.7	32648.5	23687.4	20703.6	16021.8	9962.25	54089.6	14065.8	12792.8	6752.13	8793.53	24901.6	45835.7	18988.1	34089.4	19831.7	31437.5	17065.4	12955.3	9506.86	7250.8	5051.89	9901.29	410051	224172	2369.45	27482.5	23553.4	18602.3	14478.7	33608.4	13320.2	4316.26	10336.3	14119	1480.31	1583.92	7154.95	2341.89	3975.72	4323.09	3505.26	4351.21	2587.59	2000.71	3567.82	7454.13	13920.2	17409	2899	12032	24143.5	17388.4	7779.31	534.76	6108.32	2242.95	47695	28067.5	39652.3	18919	32570	41441.5	56302.6	16962.6	3118.7	74640.3	7796.16	13146.8	12815.6	22257.3	10664.5	9557.64	4113.77	430.17	27259.9	39494.5	25770.9	26617.1	124.33	3191.7	3409.19	10772.9	8964.33	5213.02	7722.51	4947.95	6473.73	8420.13	4271.49	4640.08	178046	18528.8	133630	184803	43537.3	23836.4	3272.01	28910.4	39746.8	28787.7	28358.1	61862.3	45136	34767.7	37577.5	23555.8	274120	201437	192174	148899	13708	139997	7313.01	6935.24	6592.72	10077.6	10972.1	8659.17	3137.17	5013.04	2451.84	1814.41	319174	296173	218187	34092.6	6363.31	9022.07	11392.5	10299.4	1771.75	287.57	2171.09	5085.75	1155.92	1442.03	61.28	1289.42	10824.7	1751.23	29369.1	25552.2	25376.5	33334.1	47073.1	37937.7	4704.83	5740.26	6382.07	4677.64	17809.8	6913.04	1746.22	45554.8	88207.2	126444	104533	160742	25674.1	350316	95126.9	228884	142022	219525	18966.6	139132	160506	218721	167224	299092	192181	54031.5	19154.2	504822	269218	151537	204719	263010	24180.4	29860.3	8471.22	11541.7	779.87	27781.9	16839.7	26618.6	250514	275783	127554	16744.8	325852	165300	158666	371128	24399.5	5710.76	24920.8	13296.2	13271.9	26263.1	18421.4	40118.2	93691	21340.7	1519.87	49082.4	126327	12444	130342	89706.7	160451	208376	118089	171031	13528.7	81537	40301.5	898.37	16879.5	9485.96	23108.5	24993.5	84469.3	41486.3	1750.91	72991	178209	42643.3	456373	486131	360471	512379	519806	446552	310206	343565	969524	516421	376458	160051	193499	313181	40.43	1812.95	1230.99	1210.09	538.84	645.67	1618.7	1911.79	4583.28	4093.7	2035.63	536.52	8881.18	18588.4	12132.9	12845.8	20997.1	10447.4	2321.34	7961.77	17359.6	14041	5204.24	69415.4	180113	197779	134906	212610	519306	178000	205381	80478.7	11134.1	159799	248428	157545	35648.9	159864	557430	491913	5503.7	1742.83	16277.4	11485.6	11590.2	3846.82	2319.9	3203.24	10415.3	25515.8	15221.1	11104.5	40760.5	14590.6	29718.7	18842.6	6366.97	8732.32	5227.45	3345.68	5811.55	4592.07	47245.4	35070.4	376475	489050	62096.5	47937.8	20661	23494.9	16408.8	10619.4	21154.6	23177.4	35556.9	11045.4	11593.6	7881.56	9819.82	16101.1	13200.9	14563.9	2793.31	514.85	2375.81	3233.7	10418.3	604.82	3173.14	3571.69	189.93	11503	5366.9	11787.8	6917.91	5107.6	5076.03	28998.4	5715.16	8934.98	61417.1	31529.8	5329.38	31764.9	28.98	2624.25	648.56	1557.48	5256.06	5318.58	1682.32	4859.43	559.8	3947.77	1247.98	7027.9	4322.46	5817.8	3164.35	6330.73	2798	9382.84	13012.1	11331.3	9161.22	9826.48	7213.61	3159.43	427.01	6835.15	683.74	262.28	1391.81	118.32	61765.5	12390.5	264899	90865.5	7083.83	6284.02	1817.76	1952.84	7068.81	8801.28	5435.57	8423.01	156.87	19457	22033.2	14245.2	1751.82	13297.6	510.5	3057.1	350.52	235.43	41943.4	46849.4	2472.3	59233.6	3590.7	382.62	13507.8	3935.08
K11720	51020.1	67117	51978.7	71043.4	59947.3	50853.5	85441.3	84174	21842.6	32635.4	2864.77	8060.26	678.86	2078.54	1653.31	10378.2	3801.33	2540.66	2278	211.83	1308.46	839.18	1405.48	2334.44	7713.82	4731.05	6023.38	3871.79	6239.49	7818.94	4141.16	4505.46	234742	21459.1	161479	208163	11791.1	8536.86	1800.31	3144.96	273899	431256	33406.7	277685	22658.7	28824.7	9031.84	10051.5	676.57	25792.9	14065	21807.1	307545	330806	151962	21560	363087	195279	179774	423156	4222.19	2703.72	1919.35	1172.92	1424	940.75	1351.4	9789.34	7476.01	14799.4	9218.23	6883.51	7273.84	9532.15	4124.73	9545.33	4631.61	80897.3	16610.6	6818.95	2180.28	2043.82		K11029	1023.11	1760.26	1575.39	135.88	2635.43	2129.54	1673.62	3067.47	62.28	386.62	1433.32	674.51	4.28	21.8	15.78	2.36	15.76	8.89	3.23	18.67	11.06	1.57	0.88	12.14	2615.05	2105.76	1919.91	4941.11	1984.72	1667.99	1997.14	888.74	27187.4	16918.8	14828.2	11429.3	338.35	10451	75.7	65.35	10828	15399.4	11678.5	21108.7	1051.85	192.37	1755.64	656.4	286.25	814.85	672.23	839.77	209.43	92.05	5.33	38.57	142.01	211.51	145.92	474.7	8051.58	14630.1	9547.5	11930.9	51.86	4226.72	2211.69	38.42	8.83	4.46	10.25	9.96	8.82	18.35	9.49	15.53	797.27	104.31	188	955.95	180.35	136.05	395.27	153.29	682.03	602.38	391.29	207.88	398.81		K11892	31729	49004.2	22590.7	41929.8	17575	34082	18774.9	13915.4	13600.2	10626.7	7275.14	15290.5	559903	300227	583.34	27560.8	1716.63	554.31	452.46	3340.06	4122.32	1153.54	1923.11	4975.19	7313.14	12292.5	12655.5	11133	3582.32	5181.53	2554.54	2044.47	396382	390671	240028	47916	9293.92	3377.43	4164.47	6014.88	238042	67116.3	23634.2	633299	30161.3	15315.2	33459	35159.9	170972	75877.6	3443.23	143143	356686	85399.3	912284	973257	718940	1.02519e+06	1.03922e+06	893483	626056	619745	1.7346e+06	872930	757744	306084	343897	563856	1139.36	1522.43	5083.29	347.66	39999.5	26924.7	436136	594070	30874.1	5302.51	33007.6	10197.7	7481.47	3436.56	439.22	319245	109415	217.13	41635	47141.6	26950.4		K10003	37419.2	46947.4	37170.7	52101.2	45877.3	42769	58108.8	54737.8	18048.4	31598.6	2787.98	9799.03	2607.73	3124.8	2402.5	7653.66	12898.3	12603.3	7999.25	519.33	7666.58	6679.76	9646.2	18599.9	69776.9	110467	176027	12529.6	157127	199712	191544	225296	2398.76	21148.2	89220.7	43690.2	8361.32	11610.8	12256.1	8373.18	7914.62	6079.82	3907.86	19211.7	5097.2	4744.95	2388.19	3377.34	24871.3	45797.1	18416.5	35393.4	18612.6	30459.2	15841.9	11849.3	10488.8	8131.39	5600.2	10706.2	315506	172455	1243.19	19221.1	9045.83	8502.1	5677.74	13951.4	6508.47	2175.91	5535.06	6930.42	899.51	939.05	5592.39	1748.94	3428.3	3528.62	2658.06	3708.88	1755.87	1488.04	2099.13	3585.6	4961.46	6385.56	1279.28	5110.75	8699.46	7065.22	2988.44	252.5	2399.82	774	16918.6	10422.8	40399.8	19494.7	33181.2	41719.5	57974.7	17448.4	3127.32	74963.7	7470.5	14259.4	12545	23733.6	3963.87	3140.47	1445.2	165.32	11710.5	14008.8	9332.22	9944.54	46.98	1070.54	1391.35	5470.52	7638.95	4184.92	6591.62	4087.44	4881.15	6539.71	3165.82	3598.79	159405	15753.1	118602	161255	17930	10674.1	1693.16	10711.9	43744.6	31023.7	30740.7	67805.5	47214	37733.1	38854.9	25162	271095	202166	188094	149247	6932.51	130405	3131.75	2902.87	6971.99	11015	10865.8	8943.81	3024.13	4427.86	2231.28	1721.91	334157	322585	224236	36982.8	5724.47	4607.13	5873.73	6238.19	1673.91	249.3	2071.89	4965.99	917.73	1193.62	54.74	1037.66	10671.4	1709.39	28770.3	25241.3	10255	11882.1	17132.1	13841.7	4917.17	5618.52	6539.62	5141.1	19211.8	6970.81	1689.34	43963	88225.8	122600	104342	162255	14197.4	328043	87633.1	208996	104494	161240	13662.3	102477	129060	177710	135835	241640	161920	45644.6	16183.6	430245	218216	124908	167112	213780	18416.5	23639.5	6896.18	8903.41	612.39	21911.5	12694.1	19761.3	210371	227656	102061	13811.6	275965	142692	134798	315739	21788.5	5187.5	19872	9061.61	12517.8	25744.7	15050.1	35861.8	7014.23	3164.33	171.46	987.59	17190.1	12493.7	9785.33	17928.4	148619	189580	107573	153608	5317.29	72168.3	36539.9	687.95	16534.5	9443.47	18014.5	23527.5	8361.61	18881.6	322.61	6863.29	1043.67	394.51	4859.28	3435.88	1760.44	730.47	1037.14	1347.21	321663	344605	945026	510293	403918	156563	200604	335537	31.55	1222.1	791.32	793.47	4579.2	3918.37	7387.23	4835.56	2232.52	2274	1099.95	269.52	6554.63	7501.48	5033.37	5341.44	16501.1	7904.48	1294.96	2655.88	2975.48	10479.8	2587.45	14361.9	1708.52	2121.45	803.63	1519.92	5536.27	1146.11	1353.45	380.18	11529	168298	267488	165703	32792.4	182139	625502	522460	1876.03	768.74	7707.73	5485.95	4727.69	1759.86	1385.25	1454.39	4305.64	12769.1	5746.12	3940.94	14292.7	5357.15	10403.4	6787.71	2592.22	3825.78	2310.94	1660.64	3801.44	1700.94	29152.4	20798.6	250003	365379	22135	16942.9	7569.59	8949.86	6041.03	4100.25	8993.11	9059.61	12010.4	3862.34	3762.04	2401.77	3522.39	8301.42	5497.62	6382.48	1105.28	282.4	1106.11	1221.44	7677.91	529.4	1613.19	5019.1	153.22	9348.54	3449.42	7445.96	4277.82	3279.79	3516.24	25475.6	4551.55	6797.72	61629.1	17389.7	2931.47	19625.3	24.42	1254.89	429.72	1124.58	6053.11	5736.8	1870.06	5282.2	519.63	3625.04	1152.84	7338.55	4281.37	4775.82	2589.19	4898.91	2076.69	9798.21	13435.4	10889.5	8536.21	8575.09	5508.98	2210.65	407.4	7231.33	656.53	247.71	1331.11	112.82	41772.6	9651.08	212142	72403.2	5537.32	4885	1290.44	1549.36	5277.92	6278.42	4516.46	6635.62	96.45	13517.2	19558.6	9317.5	1043.67	2307.28	372.14	2798.85	312.01	227.13	11804.7	13925.1	1206.24	57041.5	1760.87	199.66	6361.87	3395.04
K11729	83.98	38.85	71	56.66	67.54	55.99	74.83	61.32	30.05	53.03	6.49	8.66	1.24	4.13	1.09	15.88	8.33	5.43	2.97	0	3.11	2.52	2.96	5.26	3.08	7.53	8.9	6.17	4.69	9.04	3.57	4.32	210.51	32.51	290.13	355.69	10.4	9.43	2.74	7.4	87.39	205.13	21.29	117.09	4.55	7.07	0.77	2.69	0	7.64	0	2.44	135.85	169.85	64.7	9.57	123.39	85.53	82.49	170.63	3.6	6.71	1.56	2.76	1.18	3.51	1.55	11.96	9.78	54.96	5.38	4.43	20.98	3.64	1.61	3.34	3.24	192.31	3.42	35.38	0	0		K11031	0	0.45	0.32	0.15	0.45	0.16	0	0.15	0.3	0.32	0.62	0.45	0.45	0.22	0	0.44	0	0.76	0.15	0.31	0.74	0.15	0	0.3	18.04	1.18	2.81	0.15	0	0.15	1.05	0.44	76.39	9.01	30.26	7.67	1.79	16.26	0.45	0	678.61	783.65	576.35	1147.62	0.3	0	0.15	0.46	0.15	0.45	0.15	0.3	0.45	0	0	0	0.15	0	0.15	0.17	10.38	19.72	10.15	15.68	0	4.63	4.34	0	0.3	0.46	0.84	0.3	0.45	0.15	0	0	208.61	53.58	26.54	100.94	19.44	17.27	22.68	16.84	291.03	1.63	3.55	1.36	3.09		K11893	29593.6	46143.6	21319.2	38785.9	15986	31698.8	17865	13271	12458.2	9528.06	6631.29	14054.1	546373	298053	543.11	26430.1	1579.41	378.98	341.83	3292.96	3597.54	1045.79	1716.24	4529.82	6917.29	11616.8	12306.8	10646.4	3468.01	4938.84	2529.9	1965.5	344591	313654	225269	38096.1	8735.42	2984.56	3885.71	5579.45	187324	52875.3	18568.4	496458	28522.4	14971.5	32127.9	34348.9	96028.8	55913.8	2001.16	76800.2	179105	43062.7	460156	490195	359865	513455	520316	447576	656771	635936	1.74922e+06	903160	704176	279866	293852	511661	994.78	1345.37	4279.31	322.11	34900.4	23036	379936	493847	30705.4	5259.77	32859.2	9784.84	7190.36	3314.21	405.34	250309	85800.7	167.71	35262.9	45064.1	19214.7		K10004	152413	149247	168475	167429	191706	186379	253675	239747	94364.7	152107	13900.4	45563.7	21311.7	20919	16650	35111.7	110668	113115	69525.7	4225.92	70430.7	62794.2	88578.7	174556	80072.6	118406	181764	13106.7	169036	205307	194405	233211	3035.16	24651	92855.2	45445.7	70897.5	95413.5	100061	75847.3	62847.6	49567.3	29423.5	173350	44485.5	39506.7	21668.6	26888.5	42474.4	75638.4	34035.9	55875.1	32156.8	51818.9	30438.5	23938	15992	12113.5	9460.91	18739	686682	370085	5402.36	55386.1	71924.3	45436.8	42068.5	95416.2	35481	10781.1	22273.5	37912.6	2596.38	2116.6	11132.7	3138.03	4610.82	4539.28	3695.72	4727.07	3450	2342.67	4897.77	15839.5	42462	50691.5	7237.89	32055.1	76237.2	49585.5	23434.6	1447.05	18130.8	7294.2	152557	86002.7	63612	30292.5	51137	58116.3	83215	27582.4	5076.13	118137	15645	24055.1	24875.8	35463.7	32227.5	28143	13067	1278.91	75643.8	126365	81369	82576.4	363.21	9795.36	9711.8	27884.2	22467.5	15591	17472.2	12656.3	23335.1	27724.8	11955.6	15073.3	365144	38245.3	262424	363768	135417	70534.5	9245.73	91703.6	49361.2	33403.5	33478.5	72747.1	52073	39517.3	46887.2	26757.3	326422	238230	226380	175455	37346.2	179820	21589.9	20829.2	10758.4	18360.6	17186.9	15522	5608.24	8987.1	4065.92	3226.62	422449	395055	277123	46856.3	10377.5	24091.4	29519.3	24402.6	2068.88	545.55	2466.21	5399.89	1687.81	2140.11	81.07	1527.14	11029.5	1808.64	30833.1	26496.8	75544.7	105417	147264	117418	6920.31	9356.31	10828.5	7832.26	27296.3	10711.4	2696.58	80898.1	107436	177378	133798	212773	68708.8	507196	136879	346086	182746	284738	23999.2	176167	227186	304299	230763	412565	280091	78297.3	27838.1	731768	377093	212316	285980	367204	64173.8	80973.8	24321.8	32745.3	2103.9	73903.5	46867.8	71080	581673	621683	298351	39916.3	706609	361881	348405	852966	30206.6	7373.97	32137.6	16414	19101.5	31067.5	22036.5	53149.2	95715.7	21090	1537.49	49275.2	128392	15245.5	131738	95668.9	213869	293687	165015	235063	41982	128830	56612.3	1512.38	33513.5	20043.8	45057.1	49230.5	17749.8	36629.3	633	13726.2	1799.73	683.41	9080.75	6434	2526.21	1528.93	1983.89	2639.03	625401	670895	1.86337e+06	1.03231e+06	665348	269229	314559	530132	56.72	2363.54	1671.25	1829.35	8969.91	7761.16	14862.7	9349.44	12323.3	10170.1	5326.66	1399.96	33030.6	55210	35506.2	36739.1	40947.7	14785.2	2506.17	5722.2	6331.68	21386.2	5685.5	43114.8	3463.97	3910.83	12143.9	8359.86	49654.7	17329.5	21431.7	11256	22581.3	301005	448443	297364	75077.2	318704	1.06367e+06	881220	18144.1	5246.73	43340.9	31033.4	34398.9	10182.8	4347.1	8687.04	31023.9	64940.9	47014.3	35565.4	131444	46016.5	95986.7	60105	19340.5	26128.2	15442.7	8755.07	11149.8	14937	91213.3	73524.6	611419	745688	197451	153806	64616.1	71543.3	51217.5	31868.2	57551.7	68340.5	117832	35888.3	37012.3	22805.8	31747.6	39588.5	38318.3	41184	8683.19	1204.72	6983.4	9030.31	24527	902.75	8689.53	8996.69	267.24	17641.4	12821.6	22265.1	16514.2	11916	14412	49709.6	11017.2	16783.8	69165.4	67355	9923.78	67505.9	67.22	7376.36	1414.72	2710.95	7429.88	7791.18	2205.22	7164.46	833.39	6882.2	1740.04	10773	6522.85	18385.3	6829.82	15683.7	6447.24	11356.2	15153.7	14432.3	11526.3	17628.2	13451.1	5933.93	728.59	10603.7	977.81	364.28	1916.2	174.69	88068.3	16902	402659	137990	18112.3	17516.4	4655.29	5018.35	11620	17794.7	11016.5	17304	285.86	23136.6	42734.5	19134.4	1893.07	4985.83	602	5561.55	466.12	294.03	22786.4	29141.9	2170.29	96472.9	3047.26	420.14	10377.2	4738.27
K11731	20586.3	30466.2	21267.9	33885	28132.5	24103.7	38487.1	38583.3	10278.4	14043.4	1207.64	3487.03	222.57	625.43	537.83	4008.29	1311.27	823.89	784.8	64.51	452.94	266.44	447.52	731.61	2413.32	1431.01	2090.34	1091.42	2204.44	3041.56	1600.94	1711.45	73604	7027.1	49579.9	66856.3	3441	2732.72	605.65	974.56	60967.6	93468.7	8097.11	60653.4	11731.6	15606.7	4331.42	5317.41	415.41	16256.5	7984.95	13934.1	146965	162615	73024.8	9867.65	216249	111844	97198.8	250109	2327.21	1287.37	751.14	484.05	919.42	287.57	530.31	4805.36	1756.6	4399.94	2449.12	1828.55	1632.36	1485.41	712.9	2115.84	831.51	25981.4	1703.71	2003.4	406.42	493.72		K11033	0	0.45	0	0.15	0.15	0.16	0	0.15	0.3	0.15	0.31	0.3	0.3	0.22	0	0	0	0.46	0	0.31	0.15	0.15	0	0.3	0.5	0.3	0.3	0	0	0	0.15	0	3.13	1.43	2.79	1.21	1.05	9.03	0.15	0	445.9	490.05	360.89	734.56	0	0	0	0	0	0.45	0.15	0	0.3	0	0	0	0	0	0	0	6.07	13.07	8	10.63	0	1.96	2.69	0	0	0.31	0.54	0.15	0.15	0	0	0	0	0	0	0	0	0	0	0	28.93	0.15	0	0	0		K11894	10904.2	16855.8	7970.82	14662.9	6277.66	11815.2	5929.22	4994.37	6345.88	5676.33	3406.25	6686.32	147541	75933.7	204.73	6056.78	558.74	414.23	284.24	979.24	955.21	280.6	450.02	1093.1	2613.46	4916.25	4590.35	4463.99	1243.16	1999.02	883.72	750.61	54179	54274	39888.6	5975.66	1684.4	751.97	941.8	1302.4	43481.5	12247	4343.63	111306	14151.8	6026.59	14225.6	17250.5	159924	48212	3099.32	136526	355315	84850.8	906535	968497	717579	1.02434e+06	1.03796e+06	891010	117118	121649	324580	211643	97091.9	44348.7	42923.9	80599.7	254.84	393.62	1286.66	80.12	9665.21	6354.41	118078	128138	15158.8	2795.19	17315.2	3623.12	2962.14	1438.56	152.36	85833.2	30106.6	128.01	18280.2	25040.5	19951.1		K10005	161.64	203.47	202.83	304.9	256.42	544.77	412.68	627.1	476.46	287.14	93.34	352.01	199.68	658.17	408.8	516.07	745.59	823.74	621.24	58.53	380.03	263.97	488.19	774.92	327.27	341.55	201.62	31.58	516.26	400.79	266.1	566.53	91.82	468.91	269.7	174.3	785.12	1261.79	1449.26	567.84	1061.93	604.78	648.72	1185.14	317.78	528.29	135.08	221.76	3299.54	5115	2712.78	4312.19	2445.53	3675.13	2210.85	2135.2	1236.22	983.3	1051.88	2001.47	20041.9	9268.69	269.31	1274.97	858.98	2973.48	988.44	2336.53	656.53	391.62	1435.55	554.3	173.79	226.45	414.46	322.55	305.22	336.19	342.24	309.84	263.68	230.2	360.62	505.58	547.85	957.07	443.04	1408.13	772.93	1502.78	377.22	56.01	379.95	26.25	1099.48	1243.13	4663.26	1671.42	2262.12	1578.8	4021.28	1344.51	253.24	5410.07	635.03	1672.51	862.68	1111.55	62.06	22.97	5.69	2.84	1709.37	920.69	672.82	1021.44	0.45	6.03	26.05	215.59	154.67	140.65	157.48	78.32	268.59	229.72	284.8	173.14	4842.73	343.93	3698.96	4764.61	747.63	806.28	73.6	598.76	772.13	553.25	265.47	322.04	1045.32	586.66	398.86	391.97	917.11	862.01	996.27	712.67	215.81	1452.62	193.04	130.7	1519.44	2963.51	2001.61	2216.95	586.56	697.56	303.24	307.01	20211.7	23556	14972.1	2401.31	487.63	470.21	768.07	863.47	93.65	14.67	139.39	207.23	281.42	308.06	8.16	274.74	148.74	36.8	692	277.1	1550.41	963.57	1640.3	1484.97	434.33	487.57	951.61	788.14	2147.97	596.61	162.34	6410.05	2672.89	3825.4	4564.36	9198.99	749.62	20407.9	5591.19	16733.5	10891.3	15323.5	745.05	8428.63	9620.31	12982.5	10033	18234	4265.8	1298.88	454.35	12839	11417.8	6182.53	8092.2	10768.9	140.35	181.17	74.97	34.69	4.23	199.59	160.27	214.82	1454.47	1105.44	525.72	83.47	3149.54	1141.21	1194.23	2725.02	133.67	36.66	72.36	92.24	267.25	488.05	116.37	74.79	546.76	113.21	8.82	111.16	172.2	180.33	178.42	389.97	907.14	1284.43	653.67	1277.03	242.18	510.63	170.13	6.73	5319.54	2587.24	3410.3	6798.12	2959.64	2212.63	96.96	1813.53	309.59	113.59	1342.12	970.35	147.65	319.9	234.95	194.42	59016.6	55690.8	132103	94703.4	43030.4	14087.7	14357.6	36744.9	2.99	512.85	116.18	92.75	4215.83	3581.66	6375.4	3421.32	283.66	466.4	105.06	35.04	3284.57	1376.3	975.7	1225.11	4993.46	1727.37	337.14	942.13	600.38	2188.92	595.14	3770.68	436.89	438.52	175.75	335.17	247.42	101.35	117.19	48.36	1990.6	24553.1	33607.3	23226	4126.84	32726.2	100063	61033.8	12.92	17.09	643.66	674.34	499.16	322.81	94.58	293.27	417.99	938.58	590.72	217.23	788.97	408.91	477.06	368.15	166.32	277.05	49.91	52.01	140.76	42.33	1524.05	983.21	4461.22	16641.1	1193.99	936.53	670.33	1200.49	613.66	582.3	2338.39	1642.02	16.34	16.88	9.55	13.42	31.2	203.97	66.36	124.48	16.1	5.37	34.6	14.03	907.25	99.79	47.9	2896.08	92.04	803.3	109.02	1421.47	268.58	140.63	160.52	613.4	153.48	115.21	280.78	1215.55	126.48	2337.67	2.4	51.93	18.89	98.44	296.81	542.63	117.75	460.38	57.22	322.12	133.16	908.63	437.84	377.62	166.97	408.3	86.22	150.15	115.49	124.91	110.43	917.22	643.55	215.55	41.86	736.28	95.29	32.54	69.49	19.49	4966.08	1510.57	7980.44	3179	1107.68	88.9	20.22	22.26	29.74	32.46	10.88	23.39	17.4	1828.12	6584.57	2485.68	222.28	270.41	82.6	420.63	139.87	74.71	1446.67	2422.95	81.4	5480.39	278.14	82.43	1591.75	362.17
K11732	14836.8	20554.3	16464.2	25540.8	22008.7	19031.6	33360.5	33021.1	10516.7	14735.3	1224.28	3606.32	63.63	138.15	151.41	2442.62	613.84	203.82	293.86	20.86	93.57	59.35	85.07	143.49	584.23	573.37	546.55	358.29	1319.65	1717.63	771.95	906.67	12416.4	1378.88	6633.87	12995.4	1339.48	900.34	202.46	245.82	47767.8	72193.9	6842.33	46327.2	5467	4831.51	1291.41	1509.51	106.29	4549.35	3311.48	3778.21	38004	49098.4	23872.5	2559.91	48906.6	21768.1	25415.6	48543.3	1098.37	573.53	234.76	133.51	630.01	67.03	153.37	2447.33	1601.67	5401.87	1785.85	1751.93	1460.36	904.55	485.52	1358.92	833.63	27399.9	357.77	229.75	83.14	79.57		K11034	0	2.18	0	0.9	0.9	0.96	0	0.9	1.8	0.9	1.86	1.8	1.8	1.32	0	0	0	2.22	0	1.24	0.9	0.6	0	1.8	2.42	1.8	1.8	0	0	0	0.9	0	16.34	7.86	13.8	6.52	5.68	48.26	0.9	0	2482.07	2711	2002.06	4036.6	0	0	0	0	0	2.7	0.9	0	1.8	0	0	0	0	0	0	0	32.4	69.44	43.26	56.4	0	10.6	14.82	0	0	1.24	3.24	0.9	0.6	0	0	0	0	0	0	0	0	0	0	0	142.42	0.6	0	0	0		K11895	30306.5	47137.7	22040.1	39262	16477.6	32428.9	18372.4	13642.2	12901.9	9835.02	6813.04	14406.1	577372	311590	568.49	27165	1643.6	382.65	345.1	3444.22	3828.22	1133.48	1836.13	4747.03	6930.76	11562.5	12316.9	10785.3	3471.99	5002.43	2434.54	1914.17	338419	311387	219898	37752.1	8887.73	3055.98	3941.58	5698.92	188776	53300.6	18727.1	500885	28977.5	15434.8	32676.9	34795.7	96207.5	54405.4	1990.09	76577.8	179129	43070.6	460286	490257	359865	513416	520296	447586	667774	649024	1.78092e+06	928534	699476	272500	289822	509956	1012.27	1441.57	4441.43	321.02	38845.9	25472	432813	536754	31479	6226.97	33244.8	8880.88	6723.64	3181.97	370.36	252044	86495.8	168.56	34610.5	43790.7	18504.7		K10006	149.69	185.48	182.77	275.19	218.14	453.6	352.33	543.23	391.67	244.88	78.71	288.49	163.67	534.5	328.71	427.94	613.87	675.54	517.12	50.22	315.08	219.61	396.33	639.73	296.1	294.3	189.78	28.71	477.19	359.31	240.57	487.56	79.75	393.79	236.15	164.47	647.41	1041.39	1177.34	469.33	847.69	495.14	534.12	978.29	257.28	431.01	110.12	185.21	3280.96	5095.34	2636.91	4291.05	2303.24	3570.18	2125.78	2036.36	1212.5	950.81	1043	1954.13	19903.7	9154.11	228.39	1217.76	716.27	2419.28	808.85	1929.89	560.96	316.35	1130.79	474.87	146.57	198.13	353.22	283.64	279.9	304.55	316.18	286.78	224.98	199.1	318.62	459.27	435.88	791.73	362.62	1140.46	627.62	1235.71	311.49	47.13	315.22	23.27	888.4	1023.38	4664.12	1673.53	2271.39	1584.6	4003.45	1334.09	253.08	5352.53	634.71	1672.6	862.51	1109.33	62.47	21.79	5.24	2.24	1404.07	761.25	559.5	851.1	0.45	5.43	25.45	211.02	132.47	119.03	143.27	68.96	237.16	210.62	240.39	146.72	3555.06	265.64	2701.59	3410.67	622.84	664.86	61.89	486.27	663.43	466.4	241.61	294.3	888.71	502.36	365.44	348.34	956.64	902.41	1018.33	731.23	188.25	1414.3	169.13	111.59	1505.32	2952.03	1981.06	2199.22	576.89	686.96	298.65	303.06	19445.1	23205.7	14334.5	2313.9	482.57	412.72	672.62	766.54	80.02	13.6	126.65	180.25	241.08	260.48	7.42	235.43	137.89	34.39	648.61	259.7	1357.07	781.14	1350.38	1217.04	429.88	485.2	947.8	781.22	2144.28	594.65	162.04	6360.81	2639.18	3815.16	4481.09	8998.85	737.92	20139.8	5509.2	16462.2	9185.56	13114.2	651.63	7320.04	8823.44	11873.6	9214.69	16744.9	4099.72	1245.09	440.58	12414.7	10441.8	5665.98	7477.76	9877.57	120.62	146.67	60.97	31.55	4.23	171.06	146.73	203.21	1327.84	1003.48	488.97	73.86	3003.83	1076.37	1115.19	2618.56	174.68	47.31	113.16	112.77	220.84	410.82	104.24	77.48	450.93	102.59	7.78	96.98	152.61	150.04	156.12	326.66	1510.53	2058.87	1064.11	1926.74	205.8	590.18	235.92	6.98	5318.6	2587.47	3408.11	6794.13	2949.07	2207.54	96.66	1807.59	307.95	113.44	1317.33	964.56	130.54	314.49	216.74	189.36	58994.1	55661.9	132021	94650	42956.5	13927.9	14292.9	36690.7	2.99	434.8	105.85	82.19	4203.07	3559.46	6346.55	3396.2	247.14	410.86	94.07	31.35	3250.61	1187.26	827.12	1034.83	4992.75	1725.21	336.24	941.38	600.08	2188.79	595.02	3771.14	436.71	438.1	175.45	334.87	247.12	100.92	117.04	48.36	1989.33	24546	33587.4	23189.3	4118.74	32702.8	100029	60981.1	11.71	16.06	556.95	582.42	412.89	264.88	81.08	252.49	351.85	803.45	484.22	178.81	642.8	342.24	400.82	308.71	148.58	255.77	47.98	50.53	133.15	41.3	1411.63	927.01	4320.45	16154.1	1046.88	771.35	560.94	978.3	502.33	479.31	1906.1	1355.07	13.65	15.6	9.7	12.67	29.24	188.45	63.82	114.34	16.1	4.93	34.3	13.88	905.6	94.07	47.18	2886.37	47.33	753.07	96.04	1235.72	235.25	120.03	150.89	632.07	150.3	115.88	263.8	1208.03	126.48	2335.88	2.4	50.84	18.14	90.2	294.34	536.86	130.99	454.65	52.88	319.47	130.36	903.81	435.42	302.39	154.97	320.65	67.9	148.47	117.37	129.31	113.78	917.06	641.3	215.25	41.86	733.34	94.76	31.94	68.72	18.74	4018.83	1462.01	7782.25	3094.4	1030.89	70.76	16.62	19.92	30.69	31.99	18.75	25.49	17.4	1810.34	6583.35	2484.76	221.25	269.37	76.12	420.46	137.05	78.73	1443.75	2424.98	80.26	5469.81	276.18	75.97	1588.17	358.82
K11733	5160.09	7550.41	3569.07	7523.41	4683.93	4171.12	5118.06	5115.47	1898.56	3915.16	444.69	1351.47	193.34	617.8	419.03	1369.35	785.82	736.31	583.33	55.86	348.79	267.12	419.87	677.54	127.84	156.11	172.94	132.24	553.66	884.96	512.99	476.5	7527.08	899.65	6255.37	10459.8	1612.88	1377.29	241.09	653.13	54841.9	84720.8	6944.93	53477.2	3679.94	4454.68	1219.26	1036.57	54.86	1426.56	1412.81	1492.01	50625.8	49654.3	19737.1	2613.2	40814.8	18350.5	19953.1	44569.2	1643.79	897.95	558.75	388.31	436.41	283.69	416.83	2831.87	346.56	904.41	635.82	278.7	236.59	447.89	146.44	739.09	154.64	19186.5	1280.25	759.34	204.1	225.68		K11035	0	0.83	0	0.45	0.45	0.48	0	0.45	0.9	0.45	0.93	0.9	0.9	0.66	0	0	0	0.84	0	0.31	0.45	0.15	0	0.9	0.92	0.9	0.9	0	0	0	0.45	0	6.95	3.57	5.43	2.89	2.53	21.17	0.45	0	1144.83	1241.73	919.99	1833.8	0	0	0	0	0	1.35	0.45	0	0.9	0	0	0	0	0	0	0	14.19	30.23	19.26	24.51	0	4.72	6.75	0	0	0.31	1.62	0.45	0.15	0	0	0	0	0	0	0	0	0	0	0	55.63	0.15	0	0	0		K11896	31325.6	47847.9	23092.5	40312.4	16943.6	33294.3	19449.4	14011.4	13040.4	9816.41	6917.85	14828.1	578151	314936	561.79	27572.7	1652.03	385.71	348.39	3477.92	3802.23	1079.82	1852.62	4800.66	7011.73	11881.4	12531.4	10706.2	3676.14	5133.82	2626.43	1998.57	340522	313438	221786	37987	8927.71	3039.03	3954.04	5680.29	195616	55191.3	19368.9	517775	29569.3	15904	33534.8	35580.3	96700.8	62193.7	2028.2	77170.5	179174	43085.5	460441	490409	359876	513496	520371	447611	692733	672996	1.84622e+06	961823	732594	292120	304982	529230	1016.42	1375.57	4396.97	328.22	35259.8	23321.7	382356	501526	30675.7	5313.93	32943.2	9505.98	7043.48	3189.11	401.54	263754	90411.4	175.72	41145.6	47151	19760		K10007	154.33	187.42	187.32	286.02	230.9	490.64	376.24	576.17	426.3	261.68	84.54	315.66	177.96	585.25	360.75	460.93	667.16	733.78	554.85	53.04	341.56	238.24	434.82	695.82	346.09	380.53	331.05	36.08	584.1	520.15	385.71	698.59	86.04	434.83	310.33	193.62	703.02	1129.58	1285.85	507.12	943.06	538.75	581.06	1063.14	282.24	472.95	119.62	198.27	3307.1	5128	2673.59	4337.08	2368.34	3699.1	2169.96	2080.14	1222.24	964.99	1046.21	1973.72	21363.5	10288.2	246.28	1363.58	770.22	2638.86	882.43	2101.04	598.42	347.21	1259.44	510.52	157.03	207.59	379.75	299.58	290.32	315.7	326.88	295.2	241.94	211.36	338.48	477	490.41	859.81	398.88	1248.71	685.76	1341.86	339.31	51.05	342.7	24.61	975.47	1113.79	4673.27	1679.37	2275.14	1598.8	4040.9	1340.61	253.41	5407.79	635.59	1674.06	864.96	1114.78	64.97	22.29	5.69	2.69	1532.26	822.19	607.1	920.37	0.45	5.39	26.08	217.04	136.19	123.83	147.54	70.3	248.56	217.32	257.7	153.75	3626.56	272.74	2746.43	3480.32	664.16	717.53	66.38	531.74	713.45	503.16	252.06	310.19	972.4	548.58	386.34	376.04	901.26	851.74	983.22	701.71	197.6	1412.8	177.26	119.41	1510.28	2955.92	1990.04	2204.17	582.02	693	300.58	304.75	19647.7	23360.1	14546.1	2330.74	488.85	437.25	712.67	808.36	84.76	13.92	131.34	189.4	256.94	279.66	7.71	249.32	142.19	35.11	665.29	264.77	1433.79	856.04	1467.83	1322.6	432.7	485.78	949.05	784.65	2147.22	596.61	162.84	6372.2	2654.07	3823.64	4519.35	9076.55	743.71	20331	5571.41	16599.5	9455.55	13467.2	678.89	7499.48	9205.9	12419.2	9526.9	17400.8	4266.14	1295.99	453.79	12846.9	10776	5881.77	7716.52	10234.9	128.92	162.8	66.62	33.12	4.23	181.86	152.94	209.13	1376.47	1037.45	498.84	78.21	3030.25	1091.39	1123.94	2635.16	127.77	34.95	72.49	87.31	236.53	442.27	108.25	87.22	488.74	102.7	7.94	99.27	166.01	164.5	169.12	353.81	875.85	1240.99	637.33	1234.57	219.76	475.39	166.35	6.29	5330.03	2594.35	3428	6807.35	2955.62	2209.22	96.81	1811.94	310.64	113.61	1332.8	970.47	137.38	316.92	224.3	192.21	59418.4	56311.2	133778	95602.3	44380.3	14028.9	14497.9	38141.7	2.99	466.88	110.68	86.29	4208.25	3569.54	6358.26	3408.62	262.46	435.09	98.88	32.83	3262.72	1259.61	883.11	1108.48	4996.32	1730.07	337.96	942.21	600.92	2191.4	595.71	3774.97	436.94	438.14	175.76	335.35	247.61	103.37	117.69	48.68	1991.41	24616.5	33682.2	23285.9	4179.66	33621.9	101454	62518.9	11.84	16.35	593.15	619.89	448.45	288.37	86.41	267.3	379.76	854.69	527.79	194.55	702.34	370.1	430.53	331.3	156.31	266.73	49.37	51.27	138.17	43.08	1468.38	956.8	4440.83	16470.8	1100.83	840.78	605.31	1066.83	545.59	518.89	2088.67	1467.3	14.39	15.69	9.55	12.48	29.73	193.08	64.47	119.58	16.1	5.53	34.11	13.73	907.02	95.73	48.6	2892.29	90.55	789.14	100.23	1283.44	240.24	130.33	150.59	610.27	154.28	114.54	300.7	1214.52	126.48	2337.95	2.4	51.65	18.1	94.51	298.43	539.99	115.76	457.12	55.26	323.36	131.99	906.92	435.79	308.21	159.41	336.91	74.89	153.95	119.68	128.64	111.82	918.14	647.14	216.35	42.01	735.96	95.47	32.24	69.2	19.19	4263.26	1444.12	9091.15	3542.86	1032.22	77.98	17.82	20.59	28	32.46	10.5	23.44	17.25	1817.79	6585.5	2486.96	221.56	269.81	80.98	420.92	138.38	74.26	1448.75	2424.21	81.35	5487.99	278.29	78.09	1590.61	360.78
K11734	19496.1	27448.4	20041.8	32510.7	26359	22734.3	37835	37287.2	12096.3	18251.9	1617.33	4799.35	239.54	701.68	545.51	3731.35	1313.32	846.2	834.08	70.66	413.44	295.51	451.8	752.94	1210.06	996.6	1136.23	732.86	2039.7	2718.99	1378.55	1484.52	66943.2	6449.47	43291.5	60623.9	3302.9	2586.88	532.8	950.8	108641	166350	14946.8	106486	8931.02	9155.48	2461.69	2492.42	158.96	5940.93	4534.92	5274.74	86401.7	95055.9	42160.8	5123.52	86170.4	38741.3	43989.4	89640.9	2340.25	1290.17	722.87	444.33	955.89	312.49	517.27	4763.73	2116.03	6374.08	2516.86	2169.47	1776.66	1612.59	708.8	2234.72	1106.34	47168.4	1948.52	1111.14	331.33	371.35		K11037	0	1.09	0	0.45	0.45	0.48	0	0.45	0.9	0.45	0.93	0.9	0.9	0.66	0	0	0	1.11	0	0.62	0.45	0.3	0	0.9	1.21	0.9	0.9	0	0	0	0.45	0	8.17	3.93	6.9	3.26	2.84	24.13	0.45	0	1240.92	1355.28	1000.88	2018.08	0	0	0	0	0	1.35	0.45	0	0.9	0	0	0	0	0	0	0	16.2	34.72	21.63	28.2	0	5.3	7.41	0	0	0.62	1.62	0.45	0.3	0	0	0	0	0	0	0	0	0	0	0	71.21	0.3	0	0	0		K11897	25240.8	39983.8	18008.6	32752.8	14300.1	27969.3	15442.4	11200.1	10262.4	7676.2	5357.29	11371.1	408606	221973	405.64	20463.6	1282.07	348.2	283.6	2481.58	2918.5	789.01	1321.57	3460.14	5485.02	9061.12	9263.1	8079.09	2653.45	3601.36	1801.69	1460.09	278059	261953	179520	31924.5	7171.37	2300.06	3039.9	4434.47	138584	39335	13770.6	373930	24188.2	12369.3	24678.9	27939	93416	49544.7	1910.34	74785	178982	42993.4	459188	489373	359813	513262	520095	447436	558095	538513	1.46371e+06	742223	615158	245646	261143	449148	745.82	958.67	3032.19	266.48	24794.4	16648.5	261132	364993	17965.1	2962.74	20684	6643.05	4495	2063.47	283.6	183979	62892.9	150.62	33418.2	40382.3	17912.9		K10008	153.47	190.64	189.24	285.65	234.44	489.35	375.56	580.64	426.16	266.08	84.67	317.44	177.71	585.82	360.3	459.65	670.28	736.19	563.18	53.49	340.78	238.83	436.6	698.89	314.86	323.13	199.72	30.65	512.37	388.76	258.21	530.02	83.67	426.52	257.39	170.89	704.24	1130.36	1288.86	506.48	942.48	542.57	585.68	1067.74	284.19	471.39	121.71	202.03	3289.2	5102.75	2668.35	4299.42	2362.05	3618.06	2160.75	2078.79	1220.95	963.69	1046.39	1974.82	19971.1	9211.91	246.58	1244.52	777.7	2643.51	879.32	2101.67	600.08	350.67	1270.53	508.66	157.31	210.53	381.33	298.11	292.23	313.61	328.95	295.94	240.1	212.68	342.7	479.56	491.39	867.57	400.52	1252.64	694.63	1346.85	337.17	50.39	347.35	25.22	978.63	1115.48	4666.68	1674	2271.99	1585.27	4011.71	1339.85	253.98	5381.35	635.15	1672.22	862.19	1112.06	62.77	22.24	5.54	2.54	1534.03	826.39	606.71	923.98	0.45	5.56	26.06	213.46	136.04	123.32	147.22	70.3	249.6	217.15	259.65	155.55	3635.13	272.01	2756.06	3486.99	672.56	721.42	66.82	537.12	713.99	506.48	257.52	310.08	964.67	539.71	389.31	372.8	991.48	930.51	1053.33	754.73	201.94	1513.41	178.9	120.54	1508.45	2955.2	1984.88	2202.21	580.06	692.35	300.58	304.13	19505.7	23257.6	14364.6	2319.4	485.07	436.88	715.56	804.39	84.44	13.92	132.55	188.69	260.3	280.4	7.87	250.22	142.34	34.9	666.28	266.21	1437.91	861.65	1476.65	1321.04	432.56	485.62	949.13	784.15	2146.11	594.79	162.19	6370.74	2655.67	3817.29	4517.95	9081.11	742.97	20294.6	5560.8	16604	9731.69	13900.9	709.71	7756.41	9506.9	12833.3	9935.6	18047.2	4183.01	1272.14	447.56	12625.7	11023.6	5978.51	7866.75	10402.4	130.26	164	66.72	32.43	4.23	182.1	153.83	209.72	1382.94	1041.67	502.25	78.97	3046.43	1103.07	1146.66	2657.29	181.86	50.21	118.04	118.32	239.4	451.62	114.97	84.79	488.98	111.47	8.83	104.3	164.13	166.7	167.76	359.32	1570.5	2155.55	1103.8	2012.34	221.69	625.2	246.9	7.43	5319.34	2587.47	3408.71	6796.36	2953.76	2209.78	96.66	1809.97	308.85	113.29	1328.18	966.91	137.68	317.2	226.04	191.29	59005.8	55676.5	132063	94677.1	42994	14003	14324.5	36717.6	2.99	471.04	110.5	85.13	4207.94	3569.45	6358.7	3404.23	260.69	432.56	98.38	32.52	3264.71	1262.63	886.05	1113.73	4993.05	1726.53	336.69	941.98	600.06	2189.22	595.01	3771.44	437.01	437.99	175.6	335.33	247.27	101.21	117.64	48.52	1991.02	24569.1	33623.4	23232.8	4124.26	32736.4	100127	61050.7	12.14	16.21	590.97	622.23	450.13	289.15	87.46	269.07	380.84	865.43	527.37	196.12	705.95	369.74	434.13	330.48	155.84	267.04	49.03	51.27	136.73	41.6	1458.75	953.45	4390.44	16397.5	1111.34	848.27	611.71	1072.01	551.06	521.23	2092.76	1475.12	14.09	15.75	9.85	12.79	30.57	196.19	65.39	120.05	16.1	5.83	34.28	13.88	907.19	96.65	47.77	2893.34	90.71	790.41	98.53	1279.36	241.89	128.35	151.69	662.66	163.41	122.34	321.69	1212.53	126.48	2336.62	2.4	51.59	18.12	95.59	295.84	538.74	116.43	457.77	54.96	320.67	132.31	906.39	436.98	307.5	157.5	335.8	74.73	155.04	118.94	131.61	115.33	917.36	642.12	215.4	41.86	735.05	95.44	32.24	69.19	19.34	4356.2	1551.06	7881.43	3136.91	1032.06	78.64	17.82	20.43	34.54	38.21	19.94	29.37	17.4	1814.5	6584.27	2485.08	222.28	269.96	81.27	422.09	138.99	74.26	1445.82	2431.62	80.86	5485.45	278.14	78.39	1591.04	360.45
K11735	18948	23193.2	21900.9	27794.1	30725.5	28308.1	47044	50489.2	14445.3	16752.7	1444.55	4362.67	289.3	928.02	639.62	2550.9	1359.85	1139.94	965.7	84.8	567.55	384.49	636.63	1035.14	1335.55	1054.41	1117.96	766.76	2341.62	2626.25	1521.62	1559.95	33873.1	2825.92	21233.4	35690.2	2614.05	2181.17	378.53	1004.14	57132.1	86135.3	7266.17	54318.3	8308.69	8310.45	2235.1	2798.29	201.38	7854.57	4522.47	7053.93	58884.9	70024	31787.1	4038.34	70836.1	31321.7	31333.1	72237	1858.12	1235.32	796.29	524.15	650.07	390.83	576.94	3371.87	2154.85	6968.62	2982.34	2447.22	2025.06	1329.83	566.2	1822.39	950.71	27631.1	1590.09	361.71	125.76	117.76		K11050	2.93	5.75	1.21	0	4.54	10.92	1.82	6.96	0.3	2.12	6.72	3.79	2.26	0.76	0.17	0	13.6	0.6	2.27	7.56	0.61	2.11	0	0.3	9.97	5.89	7.89	7.52	15.73	7.39	8.47	13.65	74.21	112.94	56.82	90.85	5.12	75.11	0.76	0.76	1518.93	1853.35	1490.35	2669.9	0.6	0.45	0.3	0.6	0.6	0.6	0.45	2.12	0.3	1.95	0	1.36	0.17	0.75	1.06	1.51	46.02	67.76	39.53	77.31	1.05	16.1	8.12	0	1.05	2.57	0.91	2.42	1.37	1.78	0.45	0.6	38.55	4.93	4.54	13.61	14.51	3.32	4.84	5.19	343	0.6	0.32	1.05	0.61		K11898	12822.6	25199.4	8436.12	17041.7	8219.17	14799.1	7089.86	5585.14	4851.28	3396.98	2645.08	4895.81	185329	94600.6	178.71	9250.46	592.14	90.03	77.29	1034.67	1771.27	461.93	728.12	1803.22	2944.06	5086.59	4239.51	4163.35	1328.03	1811.72	822.12	720.8	137895	145623	73008.5	17954.9	3736.66	1343.14	1514.44	2334	95832.4	27252.4	9524.62	258869	11598.7	6155.48	9902.28	12778	7280.7	10509.1	243.13	4254.31	982.32	368.17	3863.87	2976.08	904.13	686.95	774.27	1674.04	276774	265001	734839	350567	358009	153062	174786	269426	487.58	648.5	2011.3	168.32	18879.1	12683.4	198533	279424	4616.67	1330.66	6061.61	2697.67	1671.69	716.93	132.45	98591.4	33198.7	60.28	11092.4	15959.6	5652.35		K10009	53262.2	62741.3	56532.4	70856.9	65452.5	60388.3	89647.5	91608.9	27802	41683.7	4073.77	13551.2	5128.74	6752.79	4951.86	13680.3	25254.6	25691.8	16127.5	1046.33	15703.9	13555.2	19419.4	37867.9	21449.8	22081.6	20710.1	1995.14	34899.6	28259.5	22797	30406.7	1194.21	6915.72	15410.9	9467.56	16882	23601.3	24751.7	17017.8	15927.9	11937.4	7982.92	38465.9	9927.47	9599.28	4784.02	6220.67	18679.1	31365.1	15356.3	23828	15425.9	24751.5	13475.5	10607.9	10438.8	9061.84	4475.87	10358.6	264700	145107	2117.03	19162.4	17411.3	18772.7	11854.2	27362.3	9802.57	3604.96	9897.98	10323	5450.07	12430.1	4926.34	2834.66	1798.49	1721.52	1957.42	1708	2030.59	1501.8	2615.72	5252.61	10560.1	14036.5	2920.22	11124.6	17675	14864.1	5963.87	460.38	4827.92	1560	34104.6	21471.7	25764.1	12541.3	18439.6	18116.9	25458.2	9919.24	1648.79	40043.8	5630.71	10275.1	10619.8	17819.7	7345.92	6835.7	2778.55	294.42	21323.5	28189.2	18544.6	19826.4	93.65	2267.5	2423.58	7993.65	7401.72	5025.03	6238.59	4376.14	6996.09	8531.3	4641.09	5076.22	171471	17587.2	129345	174188	34089.2	19578	2875.58	21003.7	29415.5	20762.5	20032.7	43126.7	17790.5	12817.5	15151.1	8719.95	202334	130505	130532	104621	9305.17	82864.4	5176.02	4820.13	5161.8	7789.29	8520.17	7262.57	2459.23	3556.47	1808.82	1479.63	243070	252067	152676	29604.1	5426.36	6916.15	9221.04	8720.78	751.81	254.03	1359.85	1879.27	1358.2	1502.61	43.06	1122.03	2481.86	501.37	7367.91	4541.58	19968.6	24405.1	34723	28469	3635.85	4863.56	5131.4	3684.12	13174.3	4528.13	1173.66	35355.6	47287	87924.6	75249.4	123998	20195.5	326908	91777.3	228033	155736	240642	18696.8	150143	138739	192001	144060	261070	118544	33083.7	11807.9	309436	214015	120243	160817	207045	29495.4	37537.2	11225.2	13270.3	846.39	31394.3	16908.4	28497.9	341015	351997	159355	21871.1	364095	191212	178117	425643	19815.5	5666.77	28194.3	18226.4	8934.33	14158.9	15711.5	25761.5	315347	240910	8906.04	197745	879921	929014	641317	955821	72193.2	99634.8	56635.4	79449.1	9441.62	40019.8	17472.6	436.68	11941.6	6069.61	14370.5	14242.6	84722	41850.5	1716.36	71854.1	178609	42714.2	456606	487117	360348	513439	520766	447456	241453	246436	689773	349272	333984	138454	152582	239348	37.89	2399.31	1450.76	1410.45	391.92	712.11	1273.83	1583.95	3463.76	3509.26	1602.26	415.83	6178.81	14856.8	9775.38	10870.4	16440.6	8889	2474.46	9270.7	22534.9	16596.6	7099.93	70956.5	220997	239733	166433	309905	808917	283038	334517	110711	10157.1	149080	258472	139096	28816.7	149416	493985	435230	3702.93	1193.08	12374.5	9002.03	8836.77	3228.99	1929.76	2751.13	7697.81	20300.9	11317.3	7841.02	28758	10464	20888.6	13305.7	4410.54	6253.5	3438	2162.64	3565.37	3097.43	28521.6	21296.3	194112	290766	42650.2	33680.9	15074.9	18096.7	12171.3	8283.22	18915.5	18806.1	24173.8	7756.91	8011.11	5842.74	6601.2	10660.7	8452.83	9532.3	1848.2	317.18	1542.89	2290.32	8166.38	483.7	2058.16	2982.15	209.81	10666.1	6788.86	14870	9206.51	6369.71	6478.96	21838.5	3581.78	5532.22	15432.4	17843.2	2978.92	18716.6	32.74	1756.03	450.07	1054.79	3450.64	4079.39	1199.6	4011.99	703.39	3034.44	824.2	4761.94	3589.36	8956.37	3960.56	8766.84	3787.31	4367.44	4140.83	4979.43	4376.6	7752.91	4393.13	1715.85	368.83	5411.7	551.35	226.77	983.31	140.3	62440.5	13566.8	179526	62198.3	12469.4	8461.28	2477.09	2354.21	5491.73	7972.55	4056.03	9067.13	136.12	23264.7	22215.2	13695.7	1542.62	13149.4	596.86	2379.05	379.98	227.66	58394.2	50757.1	2408.75	40104.9	3043.99	675.54	18345.2	3251.9
K11737	22327.9	31750.8	23347	30757.7	29210	26012.2	44912.2	43968.4	14423.6	18776.1	1636.29	4483.14	241.89	722.35	533.6	3025.06	1354.97	902.25	800.36	82.68	444.58	303.24	504.59	822.96	3097.05	2307.9	2198.87	1817.02	3284.31	3921.3	1864.6	2231.65	67887.6	6272.5	43419.1	62673.5	3389.68	2546.02	525.59	1002.69	143499	227203	17807.5	146278	6628.25	6773.1	2185.37	2316.56	154.45	5909.46	4209.62	5316.74	47811.2	55231.9	27300.8	3402.55	59504.4	27913.6	28909.8	62674.3	1361.52	917.52	624	395.77	502.33	320.49	453.79	3116.16	1788.87	5910.07	2811.73	2236.4	2172.84	2554.78	849	2952.69	1230.14	40589.5	4761.54	858.24	196.73	245.3		K11051	2.48	5.75	1.21	0	4.54	10.77	1.82	6.96	0.3	2.12	6.57	3.79	1.66	0.61	0.17	0	13.6	0.45	2.11	7.56	0.3	2.11	0	0.3	9.39	4.86	7.59	6.34	15.43	7.39	8.47	13.35	35.16	36.61	42.38	25.23	3.17	63.58	0.45	0.76	1003.01	1253.07	1007.21	1764.9	0.45	0.3	0.3	0.3	0.6	0.6	0.45	2.12	0	1.51	0	1.36	0.17	0.75	0.91	1.51	33.43	46.77	25.02	58.27	0.3	12.24	5.74	0	0.6	2.27	0.76	1.96	1.06	1.05	0.45	0.6	37.77	4.58	3.81	13.01	14.51	3.17	4.38	4.73	206.06	0.45	0.17	0.6	0.61		K11899	4641.97	7543.24	3261.53	5778.99	2432.84	4498.88	2331.34	2086.06	1990.49	1728.81	1227.89	2258.13	24519	10315.5	25.46	1099.64	83.32	23.47	16.88	112.59	166.74	41.47	78.92	145.2	1141.75	2388.83	1319.25	1738.89	513.4	648.22	292.2	267.94	13534.5	14598.7	8658.88	1443.53	377.26	110.94	183.6	285	1527.51	440.25	152.88	3956.52	5384	2617.34	3520.84	6903.62	2966.37	2207.1	96.16	1833.87	288.18	107.37	1240.1	930.45	65.68	290.57	143.65	166.11	59371.6	56764.2	133595	96237.5	43989	12818.3	14858	37494.6	38.02	17.78	53.98	40.16	186.53	159.11	1459.19	3080.47	1415.69	150.98	2831.83	1112.37	551.29	214.5	59.95	2610.29	918.79	17.24	1786.13	6625.65	2500.22		K10010	53848.1	63219.9	65563.6	75562.3	90259.3	108123	138667	137358	39759.2	68362.7	7663.56	26993.2	21176.5	20802.4	16159.1	28585.7	107505	112992	68922.5	4158.47	70373.4	62743.2	88420.9	174547	15893	16877	15175.8	1376.45	24105.7	18193.1	14701.3	22314.1	1110.58	6673.13	13482.6	6570.67	70656.6	95071.2	99285.4	75634.1	62193.3	49228.2	29162.5	172698	44125.9	39268.3	21587.3	26378.8	19263.8	28293.7	17686.6	22073.9	16737.9	25093.6	16370.8	13342.7	8834.06	7265.58	4907.39	10716.2	488686	260948	5027.18	44390.5	71102.5	44811.1	41799.3	93894.9	33751.2	10307.8	21006.2	35968.4	6151.47	12120.9	8588.12	2883.31	1976.04	2098.01	2152.29	1880.6	2619.03	1489.71	4264.05	15258.5	42618.9	51166.8	7235.54	31888.2	75767.1	49131.1	23258.6	1403.6	17956.8	7288.83	152072	85630.6	22017	11421.9	18289.2	17939	23201.3	9222.08	1751.69	39565.8	9665.35	11644.1	14720.2	15799.1	32020.7	28824.8	13061.6	1269.39	73865.8	125971	80927.9	82012.7	362.72	9976.88	9660.72	26577.3	6981.41	5538.49	6657.19	4295.34	7368.25	8772.91	5315.34	5375.73	163754	18830.6	123350	172324	127983	65480.3	7942.05	90158.5	14202.3	8279.05	8161.75	16226.3	13555.1	8596.27	13110.5	6452.68	96331.4	72288.9	66891.8	50211	34163.9	63588.7	20750.4	20132.8	5579.08	9653.19	10286	9266.86	3657.64	6180.04	2756.26	2144.55	220740	217398	134065	28537.7	7429.92	23035.9	28092.3	22260.5	768.45	281.51	1274.69	1693.45	723.2	857.54	32.07	853.91	2275.73	454	6132.01	3962.88	73155.6	105279	146630	117171	2579.03	4621.75	5153.06	3277.45	10969	5295.26	1308.15	43855.8	33554.2	84360.7	52303.6	97503.6	62834.3	295927	80576.7	243771	137174	210840	16846.4	132853	106541	138249	106378	190823	211426	58579.3	20959.4	544794	258830	143754	194403	250336	40270.1	52984.3	15143.5	22416.1	1335.27	48367.1	22732	46547	444653	475142	229552	30648.7	525597	274811	236975	611368	22191.8	6484.1	28580.2	18692.9	10253.9	13809.8	15910	30877.9	310140	235604	8575.48	193482	858277	912191	632396	937615	119362	141431	82726.9	129568	41086.7	70178.1	24449.2	991.45	18606.1	11294	33073.2	26571.6	85843.7	49681.2	1799.78	74438	178622	42714.1	457540	487297	360480	513227	520776	447908	350208	389182	1.14482e+06	599741	405616	184140	198798	303299	43	2001.65	1536.19	1598.26	377.03	660.1	1621.64	1933.51	11724.6	9334.36	4877.32	1313.85	26314.2	54264.5	34815.2	36123.8	31843	11261.7	2685.98	9797.26	22876.1	20198.4	7560.93	72292.7	220849	239020	164948	306626	800257	280832	331722	110492	13783.3	183836	280291	192012	53855.3	173470	579676	495873	18075.8	5066.95	40745.5	29378.6	33631.5	9761.37	3834.22	8458.37	30292.7	61023.8	46547.7	35382	131053	45596.9	95660.5	59618.4	18878	25193	14875.8	8331.55	9744.68	14753.7	82098	67577.8	539628	613391	196482	153165	64158.9	70863.3	50879.4	31601.5	56809.8	67864.6	117600	35885.2	37465.4	23826.8	31469.5	36670.8	37313.8	39592.4	8481.49	1092.95	6576.75	9078.03	17873.9	482.32	8008.23	3590.4	132.68	12218.3	8680.02	16453.5	11386.4	8071.83	6778.97	18709.7	5829.77	11045.4	10385.1	59599.3	8976.23	55726.8	36.35	6935.13	1156.58	2009.78	2836.73	3333.73	969.02	2972.31	509.62	3931.43	759.49	4726.41	3213.66	8336.56	4275.33	8044.63	4340.57	2764.69	2950.62	3793.2	4296.3	11106.6	9123.86	4458.38	432.55	4764.86	487.83	185.5	978.23	100.86	64018.2	10397.4	296813	102139	10468.4	5966.53	2950.17	2055.08	6012.85	8348.27	2972.96	7140.95	260.84	19022	19810.9	12594.9	1439.66	12553.4	488.51	2269.88	266.11	198.3	57816.3	49218.2	2238.93	35370.2	3301.49	623.47	17195.8	2923.98
K11738	6443.75	4472.93	7231.35	5018.15	5882.73	4979.08	7403.12	7093.58	4482.33	6202.26	546.83	1645.87	280.92	952.02	621.96	1177.91	1249.7	1170.28	911.22	87.05	553.15	390.04	682.72	1098.59	2406.08	1732.01	1594.1	1398.99	2079.66	2235.68	1201.09	1348.12	54206.7	4809	38042.9	50752.1	2224.02	1896.83	315.87	1040.37	16997.8	24048.8	1252.02	13118.2	1865.52	2247.89	856.19	772.97	44.45	1690.55	1545.43	1625.63	12978.5	13329.3	6740.74	898.5	14948.1	7749.68	8370.7	17717.2	743.01	754.54	686.56	442.97	140.71	377.56	510.11	1227.96	411.15	2617.72	623.33	464.94	802.23	1507.64	413.18	1721.54	451.72	7718.28	1532.85	565.66	79.15	104.83		K11060	10.18	5.93	9.54	1.78	10.4	10.1	4.69	8.72	0	0.3	0.3	1.19	0	1.51	0	0	0	0	0	0	0.15	0	0	0	0	0.44	0.3	1.33	0.89	0.3	1.04	0.15	5.37	18.59	16.25	9.06	0.59	3.32	0.15	0	38.14	57.72	40.19	83.05	0.28	0	0.63	0.15	0.3	0.15	0.3	0.15	0.15	0	0	0	0	0.15	0.15	1.04	10.22	10.04	11.19	16.2	0	1.19	0.59	0.15	0	0.44	0	0.59	0	0.15	0	0	2.31	0	0.15	5.63	0	0.15	0.15	0	2.09	0	0	0	0.44		K11900	33469.4	52631.3	23714.6	42926.6	17983.8	34723.5	19309	14691.8	14108	11068.5	7692.78	15792.4	530353	281407	533.12	25206.5	1496.91	372.77	334.25	3058.28	3634.35	1022.95	1737.39	4450.99	7435.73	13196.6	12334.9	11444.3	3803.05	5416.11	2631.71	2110.1	297005	284969	191851	34351.4	8086.02	2902.68	3670.11	5264	186485	52658.8	18495.6	494169	29908.9	15625.1	31880.3	36877	94590.7	56339.6	2017.46	77326.5	179207	43036.4	460111	489795	359858	513406	520264	447600	583563	576454	1.57331e+06	841972	638096	257178	277809	477214	978.66	1309.19	4242.12	325.49	34285.9	22786.2	376764	490875	31405.8	5337.64	34781.7	10594.1	7334.19	3499.78	459.17	250034	85727.2	171.26	34378.1	43542	20231.7		K10011	4313.24	6898.14	4638.53	8831.86	5137.33	4210.77	7648.18	6404.09	3098.21	5336.13	798.06	2237.88	2062.3	1925.16	1551.4	3193.53	10696.8	11113.4	6841.04	408.63	6915.14	6222.28	8733.42	17272.7	1505.96	1263.15	801.58	75.51	1977.18	970.01	630.02	1015.7	110.37	735.61	1206.69	669.03	6905.39	9267.37	9720.47	7478.88	6075.25	4784.32	2804.66	17079.9	4397.02	3847.36	2138.59	2654.25	88.44	124.92	395.69	64.8	698.95	771.99	673.07	457.33	96.06	83.58	63.43	123.3	12349	5883.39	431.61	2855.87	6894.44	3975.13	3985.15	8792.92	3062.32	900.65	1715.74	3210.02	141.72	49.61	617.51	165.08	191.88	447.99	411.14	317.05	248.15	130.95	477.67	1461.9	4143.01	4880.51	646.81	2938.7	7456.25	4665.7	2237.22	128.91	1722.37	722.78	15011.7	8335.13	491.08	167.76	150.98	262.55	237.53	192.59	24.39	381.68	484.27	72.23	802.95	371.1	3074.78	2757.95	1273.86	119.5	6986.26	12444.8	7954.65	8005.84	34.34	961.44	903.09	2378.76	104.4	129.35	112.58	53.86	320.81	541.45	197.18	232.8	3743.08	415.87	2113.75	3380.5	12489.2	6240.08	729.96	8865.79	480.5	162.54	279.7	490.23	608.11	409.32	1382.37	428.52	5222.74	2846.93	4773.75	2086.98	3402.5	10158.3	2062.2	1996.05	56.93	83.16	46.89	70.45	22.99	41.24	23.42	15.2	2887.25	3052.62	1277.37	327.01	111.5	1921.68	2433.01	1716.22	29.4	13.37	23.13	26.3	31.42	40.38	1.57	50.65	31.89	10.88	175.6	73.01	7131.37	10349.7	14377.8	11443.7	47.61	25.14	42.36	37.85	57.5	83.24	24.57	749.01	797.44	400.86	870.57	1853.57	5620.32	5946.67	1872.2	4547.33	24161.9	36499.7	3442.02	23391.6	18995	24867.6	19056	34968.1	4766.73	1358.28	477.94	11895.5	22098.6	12115	15815.8	20593.8	1253.46	971.82	232.35	203.58	9.61	656.13	966.43	367.24	11875.2	16761.8	8482.14	779.07	16875.3	7705.56	10445.2	16233.5	1584.21	326.8	873.31	388.35	1166.11	527.91	472.49	1995.14	380.69	113.57	3.52	42.53	176.82	340.38	115.42	482.72	8900.06	16676.1	8519.46	13611.8	4029.66	7073.11	2838.29	113.37	91.77	61.81	98.56	84.76	81.01	69.96	3.39	79.67	8.75	3.56	31.92	38.75	17.61	15.62	33.05	13.98	2940.2	2004.15	7806.25	3604.58	2672.85	2331.78	1537.17	2018.21	1.88	70.45	42.96	47.91	19.85	26.66	42.17	47.48	1036.45	810.16	415.98	117.93	2593.1	5208.11	3331.26	3434.31	131.78	89.84	29.86	50.1	24.26	112.82	71.84	250.06	37.92	28.86	25.51	38.02	35.58	27.35	14.31	6.91	203.99	2073.78	3599.53	2463.23	3096.32	2475.95	8522.59	9322.72	1806.36	489.98	4129.08	2887.11	3269.12	935.42	541.36	785.2	2896.52	6405.48	4558.59	3503.13	12993.3	4517.4	9493.58	5939.33	1809.35	2391.27	1406.64	707.22	636.85	1454.44	4851.03	4318.9	6102.33	10120	19857.2	15218.2	6334.02	6894.1	4984.09	3058.05	5309.47	6522.76	11699.4	3523.02	3688.8	2261.97	3118.32	3290.23	3439.52	3646.87	825.85	93.42	631.3	844.73	1109.02	10.75	725.96	9.32	3.39	362.09	588.44	2443.2	591.49	511.06	443.56	2817.09	749.24	1421.38	699.72	923.45	16.96	318.36	1.19	596.19	74.71	11.61	25.55	55.58	39.44	23.14	25.22	58.5	39.2	59.14	51.77	379.96	200.57	593.72	323.98	187.24	231.35	478.45	495.52	45.56	45.66	8.72	0.7	29.42	6.92	5.8	12.3	2.38	13753.7	1768.61	6929.28	2470.09	202.12	140.04	154.41	49.19	268.7	366.58	42.63	97.9	15.68	313.57	91.88	60.15	11.88	9.09	5.11	60.53	20.71	9.74	42.02	41.28	6.71	140.17	52.96	10.95	60.36	53.71
K11739	66.15	176.36	63.89	1032.33	93.46	196.46	162.08	155.23	19.52	145.74	11.88	17.42	1.96	9.63	7.24	51.14	15.57	13.25	12.66	0.64	4.89	3.83	6.15	9.77	6.54	2.39	9.49	2.24	12.41	7.19	20.62	6.16	171.47	16.49	134.56	106.23	34.54	21.12	2.42	11.33	2624.95	3985.21	323.9	2556.67	164.76	218.91	22.45	36.19	3.42	59.53	120.37	95.46	2550.84	3493.36	1274.52	202.59	4676.72	1824.34	2278.7	5878.44	25.47	13.36	12.49	5.95	10.07	3.87	5.33	51.6	16.66	71.42	82.22	19.94	6.29	219.21	16.96	77.33	9.27	816.21	13.95	13.6	8.38	11.39		K11062	10.18	5.93	9.54	1.78	10.4	10.1	4.69	8.72	0	0.3	0.3	1.19	0	1.51	0	0	0	0	0	0	0.15	0	0	0	0	0.44	0.3	1.33	0.89	0.3	1.04	0.15	5.37	18.59	16.25	9.06	0.59	3.32	0.15	0	38.14	57.72	40.19	83.05	0.28	0	0.63	0.15	0.3	0.15	0.3	0.15	0.15	0	0	0	0	0.15	0.15	1.04	10.22	10.04	11.19	16.2	0	1.19	0.59	0.15	0	0.44	0	0.59	0	0.15	0	0	2.31	0	0.15	5.63	0	0.15	0.15	0	2.09	0	0	0	0.44		K11901	28798.7	45031.7	20443.7	37091.3	15519	30205.3	16926.8	12565.2	12091.4	9317.9	6452.39	13494.6	500781	267699	503.64	23747	1399.56	346.88	314.54	2895.65	3433.71	973.97	1640.46	4240.58	6089.42	10399.9	10620.7	9482.24	3131.88	4604.37	2165.55	1759.57	279625	267778	180606	32570.8	7634.37	2769.69	3436.55	4919.69	179237	50649.3	17787.2	476332	24432.4	12970.9	28237.6	29799.2	91481.5	52359.1	1906.34	75139.3	178918	42927.6	458839	488853	359790	513095	520092	447425	521172	516806	1.42998e+06	741902	584292	240976	259558	432537	921.6	1267.89	4106.23	278.62	33722.1	22415.1	373265	481975	29872	5169.53	31882.7	8851.18	6467.7	3199.63	368.44	242198	83063.7	152.68	32428.1	36562.4	17566.9		K10012	9258.6	13661.3	8030.7	16381.7	9706.65	7789.08	12300.5	10869.3	4519.46	8720.57	1203.2	3370.98	2279.16	2520.49	1973.45	4498.49	11490.9	11829.1	7419.43	465.2	7262.91	6473.44	9147.39	17946.2	3110.16	3463.38	3132.17	279.43	4666.25	3256.77	3211.23	5693.75	247.01	1590.42	2251.99	1690.68	7598.91	10351.1	11001.7	7976.33	6969.48	5450.53	3393.02	18136.7	4673.08	4317.75	2264.19	2897.95	2629.06	3720.27	2793.45	3887.24	2735.05	4205.37	2685.79	2164.54	1639.22	1615.56	911.17	2046.5	76147.6	46246.3	706.67	6459.81	7782.56	6515.43	4862.16	11179.1	3786.38	1324.23	3318.43	4171.86	460.96	527.08	1042.27	663.31	499.24	599.45	564.12	515.89	480.72	328.15	703.46	1725.83	4599.8	5734.08	1002.87	4132.62	8102.24	5995.36	2602.79	180.81	2050.5	748.87	15971.7	9439.69	3356.59	1432.25	2682.77	3227.6	5622.89	2234.41	249.23	6584.99	1153.93	1460.86	1827.44	2551.34	3222.48	2813.09	1298.91	126.56	8714.58	13252	8554.9	8924.58	36.56	978.04	982.66	3006.26	841.8	544.83	872.69	518.35	1407.32	1852.46	1041.73	1182.52	34699.2	3301.29	29722.3	39090.1	14260.5	7639.78	993.21	9560.71	10169.9	7923.88	8559.58	14016.8	5924.81	4909.98	6227.88	3049.48	66701.7	43841.5	40129.2	26493.8	4278.61	31932.5	2382.24	2257.44	2242.1	2689.18	4256.16	2413.63	723.17	738	570.15	330.22	143002	105963	142395	11769.8	1719.4	2575.08	3529.58	3088.69	156.74	66.28	266.8	290.34	1007.76	1179.04	16.79	324.05	312.31	92.24	2546.86	989.18	10511.8	11231.9	15877.1	12732.4	1905.61	1099.87	1791.84	1176.67	4102.11	1414.5	438.06	10175.3	33483.4	29530.2	35087.2	42343.2	7898.05	100793	29078.7	49699.7	69833.2	107057	9065.97	67734.6	33083.7	43741.1	33055.5	59982.3	28369	7847.3	2796.74	72051.9	63793	36325.6	47090.9	60863.6	4730.48	5294.93	1421.48	1346.33	61.4	2173.81	2091.45	1912.93	63577	67306.9	28525.9	3476.56	52130.6	23800.2	29556.3	57171.6	4075.14	776.65	3097.02	2104.51	1895.87	2270	1733.98	3640.86	1305.36	446.85	21.24	235.42	522.37	800.27	614.63	1740.91	29553.2	49457.9	30743.4	42407.3	4389.87	15320	6933.31	196.53	3929.24	2406.94	4109.09	5001.77	4761.91	9949.35	131.65	1902.27	208.21	120.09	1331.15	1159.77	166.36	389.46	353.4	208.77	134856	124510	336825	183695	131892	49058.8	44530.5	87660.4	9.03	515.76	207.97	219.36	99.86	183.38	301.74	538.51	1356.9	1362.2	616.37	160.95	2848.59	6292.04	4113.63	4385.63	2341.97	1819.35	431.32	681.52	703.47	2996.39	670.74	3266.3	444.57	540.97	201.13	377.87	302.67	191.6	198.79	46.12	4202.05	54145.4	97887.4	33270.6	10935.3	53161.7	175960	164101	1825.82	553.32	5581.45	3923.18	3868.99	1300.69	842.31	1077.97	3412.03	8747.28	5114.14	3702.21	13652.2	4875.29	9946.54	6286.24	2014.14	2843.07	1528.85	829.43	1012.87	1504.64	7064.01	5562.79	16769.2	33302.1	20667.4	16025.2	6930.62	7934.69	5530.45	3598.14	7313.99	7924.57	11805.4	3598.94	3705.73	2287.55	3212.43	4102.94	3669.51	4166.11	866.56	115.7	716.39	892.39	1562.77	75.44	808.78	189.49	85.94	2609.89	1189.05	3440.37	1278.78	965.61	767.37	5219.21	1130.43	1810.61	2113.85	2552.03	159.74	1769.5	10.95	670.3	124.96	90.35	1238.29	1294.05	358.49	1016.69	208.4	506.3	262.41	1385.07	1064.44	2993.3	805.24	2367.28	656.94	1256.86	1164.88	1960.04	1274.65	1767.05	1041.74	408.14	78.64	1378.73	203.69	82.29	342.78	28.45	30232	3014.54	42955.1	15065.9	1264.61	912.82	347.19	315.38	1145.97	967.91	380.27	731.86	37.2	9518.75	9145.59	2177.24	223.39	490.95	76.62	606.74	191.87	103.9	1593.25	2460.33	190.12	11151.8	333.08	77.63	1381.08	722.72
K11740	16187.8	27582	16282.6	26911.2	23493.1	21584.7	37973.1	37355.1	10154.3	13214.3	1154.41	3139.54	88.54	232.01	197.28	2082.35	592.75	308.36	311.97	30.46	155.79	96.01	159.78	255.13	757.81	644.81	674.6	459.75	1444.02	1873.46	862.39	992.58	16827.9	1656.8	7878.18	15259.9	1650.19	1206.61	260.08	405.02	118865	190132	14872.8	123367	5181.64	5172.99	1545.05	1766.23	123.53	4785.94	3192.12	4094.02	38374.9	45533.9	22421.7	2684.88	51022.6	23190.9	24330.2	51913.5	1018.32	492.52	278.02	178.73	390.79	113.2	195.68	2331.41	1377.89	3601.08	2344.42	1815.98	1444.41	1403.78	462.28	1606.63	805.66	29078.5	3458.21	225.62	83.63	89.95		K11063	26.77	25.83	14.79	2.19	186.99	53.76	34.08	20.4	3.07	46.64	31.15	34.82	0	7.9	2.78	0.15	0.44	1.27	0	1.2	0.29	3.71	0	0.88	71.22	20.91	39.06	45.05	17.69	16.97	37	19.45	293.96	91.39	162.63	69.32	1.79	110.92	1.32	0.44	411	572.22	416	816.08	5.26	0.58	10.53	1.61	0.44	0.15	0	1.17	0	0	0	0.44	0	1.02	0.15	0.44	40.47	27.41	50.65	40.58	0.15	7.16	10.09	0.88	0.29	0.62	0.15	0.44	0.74	0.73	0.44	0.29	31.08	1.76	1.61	14.19	0	0.44	4.83	0.58	38.91	0.74	0.15	0	0		K11902	26688.7	41506.6	18881.3	34168.8	14583.6	28431	15856.7	11603.4	10648.6	8005.1	5710.5	12024.8	441366	237489	445.7	21402.9	1270.97	336.67	295.16	2574.7	3047.08	825.28	1444.6	3757.48	5521.27	9386.5	9274.04	8275.84	2887.96	4142.23	1967.34	1605.65	261512	249407	166874	30549	7024.61	2465.67	3073.8	4407.53	157843	44606.2	15662.5	421672	23201.5	12260.6	26370.5	28177.6	91068.1	51563.1	1885.68	74703.5	178878	42914.8	458632	488673	359776	513065	520029	447384	501579	497633	1.37065e+06	703696	565461	230781	249528	417669	810.1	1049.35	3463.1	259.5	27366.8	18376.1	300071	403256	25095.3	3724.67	27645.8	8032.41	5698.87	2787.54	340.62	216037	73892.2	147.63	32013.8	35934.8	17344.9		K10013	15272.2	21014.7	18336.5	26583.9	25328.5	30973.4	39178.8	34739.4	12332.1	24642.4	2888.45	8398.16	8269.63	7638.28	6095.71	10612	42400.9	44376.2	27135.4	1620.19	27656.5	24856.5	34923.1	69032.8	5436.06	4842.2	3332.67	325.3	7668.1	3977.91	3044.93	4893.5	399.1	2726.18	4775.22	2449.15	27631.2	36953.9	38688.5	29842.1	24178.2	19097.1	11158.7	68224.1	17539.6	15326.9	8534.51	10560.9	4893.78	5676.66	5080.32	5981.61	4336.02	6348.86	4949.5	3817.32	1855.11	1461.01	1312.32	2725.35	152592	83478.7	1815.61	15615.9	27673.6	15538.4	15846.3	35505.9	12538.6	3666.07	6926.74	13529.8	851.06	822.69	2447.81	646.76	590.15	1062.33	992.86	753.9	728.4	360.93	1510.42	5547.47	16513	19432.6	2540.87	11593.4	29722.8	18477	8963.24	514.05	6876.19	2892.06	59951.2	33175.3	5841.28	2983.8	4721.45	5088.89	7319.55	2778.05	595.57	12449.9	3277.79	3453.47	4845.11	4154.5	12482	11094.7	5175.13	495.12	28226.8	49717.5	31835.7	32007.4	137.38	3884.05	3730.63	9928.23	905.83	967.3	1093.76	621.73	1569.24	2114.43	1080.98	1093.66	16075.5	2796.92	11881.7	18835.5	49159.4	24510.6	2833.88	35359.6	4703.7	3294.74	3922.72	9997.87	2873.93	2330.46	5747.68	1806.57	51570.3	35435.4	42526.9	26032.5	13956.7	59615.3	8335.75	8097.48	1229.32	2598.68	2328.01	2139.31	915.61	1677.37	758.22	605.05	39482.6	36946	22111.5	4510.21	1619.42	8353.17	10277.2	7669.57	124.88	78.28	109.2	117.18	95.85	144.11	5.73	151.92	76.49	24.73	399.72	211.51	28254.2	41298.7	57379.8	45614	874.08	1315.78	1442.04	808.05	2235.15	1384.45	342.45	11088.5	12396	21295.1	15319.6	20910.9	23685.7	88062.3	22606.7	46771.2	53213.1	80446.1	7450.62	51418.3	77252.6	100615	77293.3	142097	74413.8	20405.7	7379.22	184419	110908	60522.1	80524.2	104261	6320.96	6916.96	1762.71	3541.6	151.19	5422.17	3939.89	5740.86	51135.4	63726.4	35657.2	3778.85	58533.8	26310.2	30330.2	60357	4800.53	1250.9	3235.11	1638.54	3482.85	2041.43	1643.67	5976.96	1319.79	405.04	14.01	171.72	625.26	1239.58	569.54	1699.07	35807.6	71622.9	35571.5	53818.6	16206.5	31133.8	12733.8	470.7	4831.19	3338.1	10681.4	8389.12	4015.61	31535.2	183.51	2966.52	129.63	49.57	1179.05	673.55	120.36	289.56	405.81	249.97	104779	107855	332039	182416	134257	72226.5	62594.8	75118.1	9.97	252.13	235.35	307.52	73.09	109.46	335.84	496.79	4337.53	3401.53	1769.05	494.12	10322.5	20756.9	13274	13607.2	7998.53	1804.28	282.98	478.53	724.25	7348.36	825.02	3774.39	373.74	367.04	146.43	302.27	328.88	288.23	169.93	63.96	2737.36	37975.2	36486.7	26457.3	18281.9	43361	124900	150039	7221.93	1992.02	15784.3	11323.4	13007.1	3657.28	1578.56	3133.96	11674.7	23558	18202.7	13997.8	51903.5	18116.3	37922.3	23745.8	7398.54	9818.42	5831.25	3130.08	3599.98	5864.9	24830.6	21408.1	112275	129939	78365.3	60644.6	25196.1	27454.8	19892.8	12179.9	20979.9	25914.6	46796.6	14146.9	14762.6	9054.71	12535	13754.4	14399.5	15209.5	3346.94	412	2580.36	3433.49	6217.48	122.6	3118.99	336.18	25.31	2862.71	2213.48	6188.48	2420.34	1983.44	1536.49	9877.66	2828.75	5828.45	3760.87	20742	2118.74	19608.2	6.25	2684.81	392.9	740.99	704.98	728.6	305.5	563.93	201.55	1159.57	251.62	1354.06	788.43	1358.76	857.01	1566.7	1001.87	1276.44	1274.03	2283.72	2203.82	2920.12	2936.83	1394.16	127.16	1360.57	125.57	53.37	276.93	31.3	28644.5	7061.17	135244	46637.5	566.5	333.68	564.3	236.7	1401.1	1915.49	546.88	743.74	102.88	24255.3	10963.4	3496.44	185.24	644.65	103.37	857.14	63.87	71.29	2953.75	3233.53	294.19	25993.5	440.2	59.45	1167.14	787.89
K11741	56199.6	80051.8	53081.5	87931.8	67009.1	57404.5	93203.1	90057.8	24744.6	37264.1	3589.59	10307.4	972.13	3043.66	2288.49	10959.2	4673.57	3699.95	3176.84	293.83	1857.92	1241.87	2074.22	3414.72	8446.62	4688.83	5988.49	4157.4	6358.7	7834.81	4445.91	4403.33	246467	21553.5	167445	218045	12001.4	9147.73	1789.6	3899.98	368644	580618	46453.2	377226	19955.2	25432.5	7849.47	8913.71	686.3	26701.6	14486	22637.3	256444	280155	131687	18235.4	346117	180097	170636	401521	5426.89	3614.12	2643.15	1661.52	1771.4	1341.04	1833.46	12011.2	7014.87	18407.8	10129.7	7180.59	6875.64	8823.5	3191.04	9582.83	4164.31	117297	16831.5	7781.44	1838.38	1873.27		K11065	1606.73	1395.64	1047.78	95.79	2193.41	1177.27	931.09	1217.48	106.4	798.7	1308.89	692.54	6833.54	9166.01	9606.24	7424.1	5994.67	4734.29	2751.45	16986.9	4373.03	3803.79	2126.34	2621.17	805.54	312.93	539.28	722.28	830.57	738.65	1756.37	600.84	11360.7	5739.58	8271.17	3515.34	3547.36	16891.6	2093.33	2022.24	21309.9	27605.6	21196	38957.4	1594.42	316.07	955.63	368.01	1095.73	452.18	448.78	2139.91	323.02	98.9	3.35	32.96	158.4	354.03	90.25	453.51	9973.26	20918.8	9371.71	14877.7	4013.61	7520.12	3045.36	146.89	4510.95	3483.69	12946.7	4539.32	9458.26	5914.03	1789.96	2368.86	2902.7	775.4	1433.84	970.13	277.37	330.09	579.86	619.72	2175.44	253.68	346.06	44.62	97.21		K11903	32833	50696.9	24160.9	43313	17254	34785.9	19885.8	14927.8	14323.1	11167.3	7760.2	16479.1	653591	361185	643.97	31036.8	1848.63	425.77	389.01	4018.6	4075.49	1182.63	2031.92	5381.84	8118.25	13384.4	14797.6	12349.8	4249.18	5905.53	3077.92	2329.35	392382	357902	257310	43378.2	10288.1	3396.58	4501.67	6466.8	213273	60204.8	21244.4	568484	34786.2	19077.7	40057.6	42768.8	101793	61068.3	2128.24	79108.1	179355	43225.2	462099	491855	359960	513856	520599	447792	856732	833900	2.27656e+06	1.19754e+06	854944	329871	340500	628956	1144.59	1542.36	4880.02	377.71	38792.2	25438.1	423758	543613	36778.5	5956.24	39729	11049.4	8201.59	3852.75	462.79	291084	99719.4	188.23	39209.9	54788.3	20809.5		K10014	15405.7	21433.2	18400.9	26876.5	25488.6	31091	39504.9	35060	12539	24768.5	2939.38	10119.2	8269.41	7665.71	6106.44	10806.8	42438.3	44423.1	27155.3	1620.64	27663	24855.5	34927.2	69055.9	4531.41	3579.95	2486.58	223.15	5381.17	2550.85	1803.58	3398.57	347.88	2455.81	3530.77	1837.01	27629.9	36981.1	38695.5	29845.2	24172.8	19093.8	11171.4	68225.6	17526.3	15331.7	8535.85	10551	4877.32	5646.23	4942.32	5692.09	4178.67	6021.06	4704.01	3704.75	2033.38	1633.69	1379.51	2788.9	173672	91814.2	1832.29	16185.5	27703.7	15578.8	15862.6	35602.6	12736.5	3751.71	7009.54	13715.4	752.88	545.36	2397.62	587.12	568.49	1048.31	974.88	754.45	739.44	363.53	1509.23	5550.59	16516.8	19441.8	2542.95	11606.1	29733.5	18493.5	8979.6	514.43	6875.03	2891.53	59949.5	33193.7	4843.22	2549.83	4514.68	4788.71	5843.19	2133.26	509.7	10709.7	3124.46	3049.05	4445.1	3642.08	12545.1	11102.1	5199.78	498.18	28469	49732.7	31868	32017.8	137.37	3877.62	3729.44	9966.54	912.7	978.89	1097.3	620.61	1596.62	2131.73	1094.97	1117.73	16568.2	2852.25	12253.5	19305.8	49258	24566.8	2844.05	35369.2	2464.58	1973.16	2440.01	5010.16	1986.81	1455	4833.81	1282.54	29810	21867.4	31919	18286.4	13580	40134.9	8243.1	7996.93	1280.28	2609.29	2514.71	2367.8	909.17	1737.45	749.16	581.07	39137.1	34594.6	20704.9	4450.59	1638.19	8449.35	10316	7753.53	126.38	73.45	105.12	114.3	96.99	144.35	5.13	156.79	120.82	32.75	482.78	249.25	28296.7	41309.1	57397.4	45642.5	513.86	976.76	1279.52	724.4	1771.54	1330.7	339.04	11333.7	6809.11	11035	9155.16	15945.1	23268.1	59382.5	15413.6	42283.9	58883	89019.6	8347.72	57088.9	73480.1	95569.4	73494.8	134784	67891.6	18652.6	6755.42	169544	106459	58269.9	77459.7	100429	6477.46	7122.56	1791.95	3571.96	151.48	5439.1	3980.69	5790.16	53744.7	67718.9	37264.6	3996.98	61455.4	27730.4	31905.6	63484.9	4559.87	1160.15	2999.79	1444.82	3389.81	1756.29	1505.84	5824.48	1301.11	386.72	12.83	161.87	478.1	1019.99	458.57	1530.42	32450.3	63889.2	30813.4	48848.6	16158.7	27371.2	10681.5	445.35	4504.69	3178.77	10188.4	8094.57	2693.08	19173.5	130.59	2438.91	87.24	32.05	948.11	541.06	90.77	188.3	314.4	191.8	92350.8	99684.3	299072	174852	92448.5	48991.5	44898.1	59176.7	9.1	250.48	208.5	274.47	74.2	104.45	375.75	442.35	4368.38	3356.16	1744.21	486.83	10338.5	20772	13280.6	13616.8	8013.67	1712.38	255.73	435.07	579.84	5013.09	628.86	2576.63	346.43	309.41	143.2	279.21	265.4	231.9	122.1	48.32	2605.32	28062.1	30049.8	24515	16040.9	31288.4	94617.4	104534	7219.7	1988.23	15967.5	11337	13007.8	3662.03	1660.61	3128.89	11729.3	23823.8	18198.9	13998.6	51901.5	18102	37920.6	23731	7427.61	9771.53	5831.38	3209.44	3676.13	5857.96	28716.2	23832.9	164245	172549	78403.8	60648.9	25201.8	27466.4	19894.4	12187	21001.6	25926.9	46800.3	14133.8	14760.5	9053.25	12547.7	14268.6	14718.4	15610.5	3363.83	433.98	2577.79	3462.78	5971.25	132.21	3109.73	632.39	18.26	2834.61	2305.51	6598.45	2475.85	2054.33	1587.42	8984.42	2669.09	5336.66	2281.72	21763.3	3090.54	19956.6	6.52	2685.11	403.51	720.02	548.81	556.99	226.9	447.58	131.04	1018.66	220.43	1066.32	676.03	1540.03	848.1	1628.63	1047.67	1042.2	1059.24	2002.21	2030.14	2851.16	2886	1477.36	106.51	1037.82	106.63	43.21	257.23	23.48	35545.6	6541.59	111213	38518.4	567.7	356.27	564.8	219.74	1065.18	1369.38	174.26	453.49	89.48	12738.6	6354.26	2032.93	136.22	306.41	60.11	500.26	54.96	48.79	1463.32	1485.62	133.17	12255.3	333.52	48.97	643.17	497.27
K11742	7370.73	15333.2	6310.73	12273.3	8459.07	7787.2	14438.9	12938.8	3101.99	3988.55	461.14	912.94	108.49	313.53	242.89	1102.38	469.1	379.03	328.02	33.13	189.02	128.96	224.94	363.31	695.76	436.3	540.41	417.63	516.95	859.92	386.23	397.24	12789.7	1214.65	7972.68	11887.7	1114.02	867.56	157.98	381.23	110846	177694	13608.9	116024	1091.86	1660.51	594.34	493.76	42.16	1554.82	811.88	1139.94	15940.5	14307	7561.76	1056.71	22931	10764.4	11502.2	24998.8	506.14	351.53	261.9	169.32	131.07	145.78	192.82	1365.11	597.91	1693.58	1541.81	906.14	798.25	1151.11	232.4	1014.12	400.48	24632	3687.97	992.43	161.87	185.9		K11066	4085.64	5022.83	4581.76	476.54	8955.26	6024.81	6053.97	12272.2	322.55	2186.31	5513.3	3128.73	6846.87	9287.7	9707.59	7431.65	6071.1	4771.91	2765.34	17061.1	4467.09	3822.43	2138.27	2717.84	6637.46	4129.56	5080.44	9568.53	4761.18	4016.58	5662.79	2417.52	88099.2	59228.3	62083.2	40282.4	4760.3	49777.3	2321.55	2212.4	33509.9	42665.6	31177.6	57680.8	3852.55	755.76	3112.92	1794.54	1807.81	2198.85	1905.92	3795.52	860.44	359.72	14.32	126.04	583.29	825.71	619.03	1559.55	27683.3	52143	36439.2	41371.3	4143.5	18746.8	8676.36	215.15	4520.41	3486.74	12942.1	4509.59	9470.32	5930.43	1802.58	2406.85	5980.27	1215.61	2474.92	10969.6	1135.65	1059.42	1777.39	1249.82	3070.71	2443.12	1953.27	1060.95	1466.15		K11904	96618.4	151744	77987.6	130059	62634.2	112765	62684.2	46284.2	34245.5	24442.3	18480.5	39521	1.58146e+06	864246	1510.9	75557.3	4382.06	759.51	791.33	9563.25	10619.7	2915.97	5170.92	13384	17224.8	29490.3	31550.6	26098.5	9461.63	13316.6	6737.34	5184.62	921163	876123	579516	109217	26679.2	9420.11	11371.4	16586.3	567433	159857	56088.1	1.49993e+06	77535	43815.3	88855.7	91656.1	130137	120232	2946.31	95068.1	182802	44621.2	476890	504149	363140	516123	523395	453524	2.09508e+06	2.01333e+06	5.58859e+06	2.82167e+06	2.21105e+06	878828	920053	1.58297e+06	2959.64	3807.88	12371.3	943.21	99108	65572.6	1.09384e+06	1.47056e+06	76542.5	12271.5	82780.2	22204.3	16625.7	7362.39	940.56	675625	230155	385.89	85751.6	108303	35292.7		K10015	22009.1	28960.1	25595.7	35615.3	39222.8	47543.5	61080.9	56678.2	16598.2	32348.4	2206.52	7100.7	2227.16	2130.82	1703.34	5165.06	11369.2	11444.2	7112.01	427.36	7067.24	6291.28	8900.44	17500.5	2910.05	2403.51	1467.71	150.97	3850.75	2014.24	1512.52	1838.11	227.1	1802.81	2698.8	1645.57	7203.75	9634.6	10059.7	7600.75	6346.13	4956.31	2953.82	17369.8	4569.66	3987.46	2173.67	2925.38	5794.1	6727.62	4967.65	7019.42	2559.1	4456.87	3465.8	2942.9	2185.16	1701.97	1553.2	3352.01	189785	105174	731.83	9642.43	7376.07	4526.7	4266.37	10218	3846.77	1199.18	2370.26	4683.07	465.61	484.05	807.84	404.53	605.96	1052.32	1028.63	794.48	541.34	367.21	842.32	1695.97	4249.58	5107.74	730.14	3187.45	7636.21	4952.25	2392.29	149.47	1846.09	733.48	15278	8632.74	4134.29	2506.61	5017.91	4936.01	6718.63	2093.25	579	12236.2	2099.86	3758.89	2453.96	3489.4	3501.29	2939.86	1442.02	151.92	9021.58	12740.4	8310.09	8347.85	37.78	1021.08	1130.34	3359.33	1432.06	1493.79	1660.37	974.14	2394.17	2961.54	1628.41	1666.73	23844.3	4175.8	17685.5	28929	13862.2	7245.05	964.16	9192.75	1732.94	1129.95	1404.31	2786.86	1306.69	1035.04	2994.49	1021.34	20031.1	13515.2	20380.2	11023.2	3729.56	30314.1	2232.9	2145.23	1467.71	3202.17	3070.58	2766.58	1183.67	2258.82	984.04	769.67	45441.4	39920	24165.5	5205.01	1783.42	3137.36	3503.39	3055.74	80.21	66.77	85.19	96.88	87	109.5	5.47	170.94	69.69	27.14	386.45	210.84	7414.58	10566.7	14780.5	11759.2	555.18	1348.39	1626.88	827.9	2030.63	1565.61	393.82	13746.6	7576.27	14370.3	9298.36	16708.3	6408.29	56494.8	13760.6	41372.8	66552.7	100512	9470.85	64620.9	60553.7	79401.3	60890.2	112811	85663.5	23461.8	8516.98	213147	117133	64253.4	85765.9	110859	9951.91	11183.6	2865.81	5753.87	263.71	9145.36	5730.94	9865.59	75537.2	91969.2	50839.5	5681.21	82941.7	36537.6	39322.4	86846	4090.34	971.13	2539.62	1299.28	2622.83	1561.59	1153.76	3633.11	692.67	350.69	10.29	142.85	435.92	823.61	448.16	1167.3	26050.3	50409.6	24797.8	40928.4	4273.13	15928.7	8113.68	208.74	6103.9	4309.85	14208.4	11020	3569.72	22814.6	168.44	3154.5	102.76	38.91	1209.58	696.85	93.89	202.61	349.65	208.14	114299	130488	389485	227648	108020	53676	49882.5	67724.8	9.4	268.37	241.31	312.03	56.87	83.55	367.08	494.79	1391.63	1178.76	620.77	162	2688.07	5489.45	3577.53	3635.79	11320	2085.25	272.79	441.09	741.04	6202.08	610.8	2536.92	396.29	390.08	169.8	345.57	309.54	284.34	138.96	51.77	2934.44	32764.8	31396.4	27251.3	8547.21	34442.8	106613	116733	1828.64	536.95	5444.75	3742.35	3624.57	1104.06	1076.66	898.83	3326.66	8791.23	4745.32	3592.03	13200.5	4751	9644.26	6201.96	2128.05	2782.14	1753.41	1201.43	2462.21	1515.62	15416.8	11551	150185	165454	20697.9	15515.4	6505.92	7173.57	5129.72	3203.37	5750.24	6827.51	11827.3	3680.97	3716.05	2308.44	3287.84	5401.64	4696.81	5046.21	922.61	203.83	730.4	993.7	2918.3	141.91	1055.55	372.32	19.82	2853.63	2811.06	7613.42	3026.83	2854.48	2215.75	8187.16	1585.53	3154.79	2108.46	26400.2	3105.95	27355	2.51	983.38	217.87	897.27	671.77	566.86	254.09	547.51	126.31	1316.91	250.51	1304.59	641.22	1869.6	1051.89	1924.29	1302.19	730.79	817.59	1656.02	1589.96	3893.12	4071.68	2037.44	143.89	1270.46	126.14	57.83	305.95	20.58	42827.9	5756.41	146726	50518.9	614.19	366.54	328.26	257.25	453.46	603.34	98.63	367.25	51.21	13209.7	7607.2	2270.09	150.92	314.7	72.87	366.28	57.74	47.13	1666.3	1773.42	142.65	13555.9	239.04	47.22	706.59	531.1
K11743	7433.7	15531.9	6528	12652.1	8653.87	7960.75	14674.2	13079.1	3203.83	4124.46	471.98	969.49	110.19	319.45	248.03	1144.92	475.17	390.25	335.15	38.97	194.08	132.1	227.59	370.59	730.07	438.57	546.22	424.72	523.12	866.29	390.06	399.12	13069.3	1272.31	8245.79	12323.9	1148.44	885.11	161.58	393.11	111277	178309	13642.9	116393	1105.83	1660.51	595.85	495.22	42.16	1568.93	855.73	1142.04	16170.2	14632.4	7756.97	1081.87	23259.3	10903.8	11607.4	25334.9	518.83	365.44	265.06	172.13	140.92	145.78	194	1393.96	648.15	1788.45	1544.75	916.45	807.38	1151.73	236.2	1016.71	406.13	24831.3	3690.62	1028.09	166.25	187.95		K11068	77996.2	119056	181658	13237.1	171616	212165	200987	234018	2531.51	22030.6	92599.8	46285.3	7035.23	9835.05	10069.4	7483.83	6319.73	4901.73	2808.67	17304.3	4660.57	3875.45	2161.24	2931.62	51665.6	35136.9	36523.1	84615.5	46646.7	38009.2	39602.8	25878.7	389643	282740	260899	205456	7682.51	176341	3060.87	2934.51	169778	231718	176818	317143	35458.4	9129.48	40272.5	23577.3	13413.6	30921.2	24198.9	49293.4	311304	236373	8663.74	193640	873063	921093	639381	948864	206616	240953	143569	214777	4731.52	84286.5	39059.7	773.61	4709.49	3569.62	13071.9	4724.79	9624.66	6186.27	1908.63	2689.82	27752.2	4615.62	7183.26	64206.7	10904.4	13138.5	11431	8432.59	13745.8	6610.37	8955.14	5645.03	9732.02		K11905	2120.08	3527.92	1569.52	2926.05	942.13	1781.63	1072	964.05	1446.6	1315.22	741.59	1473.88	60233.8	30760.9	58.79	2413.16	132.62	10.78	20.68	328.32	392.53	150.43	197.3	492.42	570.27	1039.66	1351.85	1208.66	244.92	462.87	198.63	154.34	18452.6	18878.8	13892.2	2051.13	620.07	307.19	371.46	521.33	24572.1	6898.67	2434.95	62459.9	1231.98	711.31	1873.65	1622	729.65	1111.35	33.46	474.09	40.76	12.79	208.55	182.29	18.25	44.51	76.12	44.67	19856.7	19395	60118	38655.7	20992.1	11903.2	11249	16324.5	119.4	231.21	689.54	19.84	6463.45	4115.02	73817.4	80382.1	4814.48	1447.29	4268.34	836.35	779.77	414.33	30.8	31797.5	11108.8	5.62	1201.39	1069.78	338.61		K10016	17940.1	24584.3	19276.4	30480.2	27536.3	32587.8	42187.9	37981.4	12002.9	24356.6	1852.8	5775	2276.02	2287.07	1820.35	5725.84	11617.3	11615	7269.87	442.47	7191.26	6365.43	9032.8	17697.6	6759.15	7340.27	6904.45	716.11	13401.7	9922.76	8824.99	14883.2	483.77	3480.85	8012.24	4598.32	7413.52	10046.6	10527	7736	6666.15	5148.94	3131.52	17695.7	4737.82	4141.81	2218.79	3062.64	4831.06	5691.92	4076.55	5756.63	2705.57	4433.15	3072.46	2640.58	1736.11	1360.6	1216.84	2695.83	165909	90611.4	768.49	9248.64	7593.23	5321.73	4567.2	10748.6	4119.42	1299.54	2887.89	4782.66	521.26	531.09	882.77	433.26	705.93	1027.09	1008.31	839.9	633.54	441.55	856.7	1744.71	4385.63	5340.01	823.97	3544.04	7831.02	5347.03	2496.43	169.84	1966.97	742.17	15595.6	8983.29	5133.5	2825.17	5272.98	5640.81	8887.36	2409.73	587.03	12552.4	1975.97	3410.71	2533.5	3519.22	3504.81	2950.84	1418.79	147.93	9342.35	12960	8468.26	8620.3	39.87	1022.49	1139.93	3590.57	1177.57	1295.85	1463.02	797.16	1897.69	2746.92	1439.17	1442.87	35434.7	4812.61	26500.6	37465.5	14532.3	7887.46	1094.47	9432.82	9286.74	10338.8	10628.5	21089.5	6176.29	5177.3	7385.4	3491.85	62160.8	63842.8	66381.8	42079.7	4629.31	54404.7	2449.49	2334.99	1230.74	2545.43	2401.75	2157.57	1006.28	1770.7	808.92	642.11	54591.2	55340.9	27948.9	7363.77	2122.01	3149.25	3639.27	3282.76	115.59	82.8	134.3	159.18	139.49	167.84	8.63	223.35	89.14	35.75	502.99	284.62	7661.15	10790.4	15170	12122.8	1461	1224.89	2151.6	1060.76	4072.46	2061.29	515.14	12479	30651.8	43453.5	29289.8	41384.2	7782.11	100440	26468.2	65811.5	67112.9	102302	9203.67	65302.8	74058.3	99025.2	76246.6	138685	90072.2	24878.7	8898.37	229769	127261	70131.7	95131	122010	13210.9	17668	4797.81	7166.38	434.45	16350.4	8215.85	14913.1	163276	184073	89175.1	11220.3	217439	112120	99204.2	248681	5754.12	1310.73	3609.91	1988.49	3169.69	3149.65	2162.73	4731.18	1123.58	586.37	18.57	228.49	982.36	1427	903.72	1956.22	43509	73596.8	43005.1	57428.5	4482.76	24082.8	12584.1	277.75	5942.77	4031.05	11549.1	9170.56	3887.92	19981.7	166.55	3002.65	311.03	109.96	1645.16	1093.38	493.19	250.06	493.55	812.16	148470	155857	467146	231235	184101	87409.2	90246.7	125997	14.09	488.61	360.94	438.44	83.91	143.42	490.39	662.04	1512.57	1363.17	734.97	177.15	2759.41	5813.07	3800.14	3938.33	8701	2622.61	432.86	735.9	1001.03	5714.21	763.25	3617.89	575.9	633.56	344.82	507.67	1500.93	592.38	457.63	193.87	4536.6	60500.7	88297.1	71414.4	13564.7	65363	221163	213724	1829.27	560.35	5950.23	4070.65	3879.76	1255.22	1201.17	1004.1	3509.32	9865.05	4917.96	3656.35	13406.3	4863.6	9790.65	6322.92	2196.57	2954.58	1812.6	1221.76	2450.04	1541.25	17163.5	12569.7	157364	195409	20752.3	15720.8	6674.58	7483.5	5298.68	3371.85	6358.31	7246.36	11888.5	3762.84	3723.51	2316.4	3307.35	5630.65	4614.03	5047.46	936.59	194.56	767.33	998.24	3075.12	272.03	1114	563.63	38.15	3448.75	2028.15	6098.74	2304.88	2006.82	1667.65	11152.5	2069.95	4304.5	14329.2	18154.1	2018.26	18434.9	3.85	961.48	242.9	824.76	1189.47	892.55	371.7	1083.25	187.32	1129.91	263.74	1307.51	650.14	1739.39	1035.52	2120.25	1042.55	2442.85	2415.12	3409.54	2891.02	3042.69	2854.4	1373.59	111.05	1463.66	128.62	48.8	291.15	36.44	32045.2	6521.89	129241	44315	1484.32	1343.98	479.3	441.63	2196.56	1987.31	954.86	1597.49	53.76	13464.9	7460.2	2312.81	239.41	434.25	95.65	571.07	92.25	78.53	2790.21	2547.24	210.07	16246.6	313.21	61.19	897.2	765.32
K11745	41151.1	57112.1	41582.2	61453.8	49714.2	42561	71974	69421.3	18928.3	28432.8	2497.02	6846.75	530.08	1577.57	1264.33	7861.7	2931.83	1956.75	1776.52	160.98	1004.83	639.42	1084.82	1797.8	5815.71	3807.16	4528.8	3032.28	4887.01	6265.52	3227.21	3626.78	143180	13490.7	100280	133750	8145.18	5967.58	1250.69	2259.18	237577	373130	29070.1	240424	18280.6	23181.8	6990.87	7746.39	519.55	20222.6	10846.3	17262.7	240146	260134	117914	16317.4	298350	157079	142364	346119	3589.31	2214.12	1505.95	925.54	1297.15	705.54	1053.04	8251.69	4829.86	10395.5	6049.76	4733.44	4820.08	6361.12	2613.36	6645.33	2984.54	73581.8	9916.96	4255.55	1208.34	1195.64		K11069	21617	23600.1	20767.6	2230.08	38630.4	29480.4	21356.2	28103.8	766.18	5473.37	17644.7	9401.52	985.59	1813.78	786.06	123.34	318.42	145.46	61.25	294.25	295.61	103.77	30.09	337.76	44071.4	29218	32579.7	70517.1	19567.1	15450.6	19128.4	10585.4	291681	209379	206303	158497	3556.34	143333	871.83	790.52	209534	289293	220360	398117	85087.9	31134.7	150250	107304	20299.4	50723.5	84645.8	106416	2.42535e+06	1.82973e+06	70389.5	1.53614e+06	6.81781e+06	6.90693e+06	4.82425e+06	7.16584e+06	88981.7	125967	70051.7	102416	620.42	46239.2	24270.2	390.26	156.2	100.35	224.68	454.29	243.44	385.42	154.65	495.17	27113.7	3422.04	6692.56	21466.2	10605.4	7253.48	8437.65	6506.44	27900.7	18447	29278.9	13820.4	44720.3		K11906	14728.8	27205.4	10089.9	19872.5	9109.38	16684.5	8085.95	6199.45	6199.24	4691.26	3106.8	6263.22	316959	166886	338.37	15100.2	994.67	286.87	235.32	1896.3	2639.08	759.02	1190.82	2981.7	3622.08	5799.33	6417.6	5539.31	1665.99	2643.76	1190.24	957.16	232461	246806	118092	30342.4	5252.94	2099.3	2347.49	3452.79	165935	46867.5	16547.4	444914	13989.4	7393.03	16990	15383.2	84297.8	50798.8	1705.79	71363.2	178311	42681.2	455980	486241	359633	512495	519730	447062	335998	331438	953141	459580	477167	200106	234028	350962	759.77	1085.78	3599.79	202.97	30402.5	20377.8	331212	440672	17422.9	3795.56	18108.4	4610.02	3717.12	1775.69	183.69	214348	73155.9	128.52	31679.7	23624.3	13404.4		K10017	15210	20911.9	17211.5	26332.6	25287.5	30498.2	39081.3	34620.9	11052.9	22916.8	1706.02	5376.46	2184.16	2086.79	1663.32	4593.46	11193.5	11346.1	7044.98	423.71	7014.25	6276.92	8857.44	17451.8	8486.85	11489.2	11794.3	1087.24	16982.3	14270.9	13940.3	21276.3	569.47	4595.85	11442.1	7136.54	7155.37	9690.38	10111.4	7580.54	6375.37	4954.02	2925.89	17356.2	4661.36	3979.94	2178.72	3001.6	4061.27	4655.59	3606.88	5011.46	2009.32	3349.43	2621.21	2183.82	1530.51	1223.25	1102.7	2369.68	139793	77101.5	677.61	7831	7265.9	4390.86	4196.51	9852.31	3637.41	1125.44	2233.98	4286.65	422.41	461.06	780.57	365.63	508.62	953.1	926.72	701.26	458.18	311.1	793.29	1661.76	4232.11	5062.69	710.27	3130.18	7594.84	4884.92	2351.61	145.53	1813.86	731.48	15235.7	8558.56	5324.1	3020.68	5624.46	6346.5	8950.63	2301.94	586.08	12887.6	2138.8	3625.22	2741.3	3952.49	3450.49	2917.69	1405.06	144.11	8664.29	12683.6	8245.61	8279.89	37.83	1008.48	1089.09	3195.59	885.15	962.8	1078.34	596.24	1585.36	2116.38	1085.84	1106.65	16004.1	2793.1	11848.1	18755.8	13499.5	6978.89	900.44	9121.35	11691	11241.2	12539.9	22372.8	11545.8	9481.14	11079.1	6340.62	60983.8	59927.9	62152.2	37417	4812.23	66138.1	2431	2336.85	1048.39	2242.5	2093.63	1913.47	830.96	1530.75	697.92	545.26	33483.8	29935.7	17696.9	3847.61	1249.45	2701.94	3172.96	2634.46	79.71	63.08	80.59	94.8	75.47	91.7	5.85	141.3	67.72	25.14	370.32	211.57	7351.89	10514.9	14683.7	11691.9	1470.18	1101.39	2234.87	1127.66	4891.3	2526.06	556.09	13247.2	28517.2	27873.8	25253.6	31772.7	7233.92	86373.4	21355.9	45596.8	52274.3	79004	7358.87	50562.4	81706.2	108190	84054.1	150876	65672.5	17977.5	6503.09	162915	105365	59306.9	77836.5	100147	6293.19	6869.42	1742.58	3500.42	150.59	5382.05	3917.22	5714.91	50586	63246.3	35452.3	3752	57976.9	25683.1	29637.1	59621	6724.74	1670.11	4530.17	2559.87	3517.43	4834.72	3333.55	5447.43	1231.75	685.52	26.83	241.45	1466.8	2105.24	1356.18	2588.3	44881.3	82770.2	47052.3	64951.9	4348.11	28148.7	14685.5	303.11	4274.87	3025.42	9863.09	7807.34	2898.18	19443.9	136.97	2379.94	77.94	29.07	877.69	499.21	78.69	174.04	284.24	167.34	86001.6	95061.2	284475	164684	87648.9	45238.8	40919.5	53415.7	9	221.22	192.37	253.18	51.33	74.39	288.55	406.22	1310.85	1115.23	574.39	156.62	2670.8	5444.49	3534.31	3597.94	7793.19	1590.27	230.4	349.75	628.39	5100.08	567.82	2447.79	333.26	337.15	129.71	270.2	281.35	235.17	134.22	48.81	2335.07	26832.7	28510.3	22356.7	7845.24	30827.9	95866.6	105679	1825.18	538.9	5063.45	3515.13	3539.56	1076.19	902.73	875.5	3215.46	8048.39	4731.32	3580.26	13177	4742.77	9635.92	6206.56	2069.84	2729.18	1692.49	1077.26	2007.23	1503.25	12618.2	9483.77	108023	119779	20516.8	15466.6	6473.21	7124.23	5104.42	3172.56	5654.71	6768.35	11788	3640.81	3714.66	2308.85	3255.27	4965.76	4389.1	4701.54	911.39	172.61	735.21	963.09	3239.11	271.37	1119.32	545.41	73.76	2477.01	1907.38	5796.18	2002.19	1881.3	1517.25	12408.7	2189.69	4605.4	20018.4	18072	2009.4	18377	3.56	943.64	229.26	823.56	2021.61	1326.93	641.21	1527.81	191.07	1271.55	326.15	1433.32	587.94	1296.59	784.48	1513.42	941.56	3875.21	3895.37	4409.15	4037.97	2832.94	2744.33	1349.05	99.26	1807.75	142.58	57.19	281.15	33.02	28511	6736.23	114255	39405.2	538.33	302.16	281.2	206.82	2258.92	2026.75	1052.49	1682.6	46.07	12980.5	6681.31	2022.16	211.64	388.43	88.82	491.05	80.16	66.65	1898.56	1991.22	196.67	14041.4	253.03	54.15	759.7	759.88
K11746	14038.9	20225	14273	22307.7	19492.6	17295.8	26677.2	28139.9	7330.37	10134.4	915.68	2608.93	208.42	623.03	481.98	2680.76	1025.79	760.81	672.39	58.94	446.45	259.72	425.15	707.77	1239.69	951.57	1261.7	658.36	1554.27	2108.4	1187.31	1312.07	47581.5	4710.19	33746.9	46642.6	2680.12	2209.83	462.33	826.37	61762.7	94889	7787.26	60461.7	12741.3	17215.3	4795.74	5586.34	402.52	15230.3	6599.11	13281.5	165515	172879	74333.3	10320.5	203720	106469	89777.7	238013	1843.63	1031.79	683.98	415.52	654.05	278.77	482.1	3938.22	1271.01	2363.69	1700.76	1288.29	1033.88	1037.11	472.46	1569.22	574.61	25350.9	1481.45	1682.87	386.77	455.96		K11070	17247.7	18425.7	15735.3	1734.81	30415.5	22838	15812.9	21019.2	595.24	4347.9	13807	7094.71	921.16	1711.97	735.65	113.77	300.68	127.78	51.85	257.37	275.87	86.9	25.87	336.58	31267.1	19064.4	21051.2	47897.4	14422.2	10815.2	13806.1	7720.26	230022	159393	159847	126986	2703.33	109152	648.96	582.99	200362	275165	207967	377500	83709.3	35917.5	162770	110521	19247.5	44928.1	72559.2	99168.7	2.51064e+06	1.85452e+06	80068	1.59473e+06	7.12155e+06	6.46474e+06	4.53333e+06	6.87977e+06	77429.5	116227	61865.1	91820.6	587.16	41296.9	21307.7	326.09	138.97	90.86	213.45	459.02	225.45	369.34	143.62	489.49	23084.1	2886.22	5794.9	18270.6	7611.07	5454.79	6268.78	4997.92	26737.9	17813.5	33179.2	13227.3	52971.3		K11907	26238.9	42292.9	18495.4	34000.6	14217.2	27512.8	15065.4	11276.3	11345.6	8915.52	6025.63	12274.8	468227	250012	480.49	22038.8	1335.56	342.77	307.64	2735.01	3271.75	928.31	1552.28	4001.83	5531	9632.39	9787.98	8597.2	2813.53	4237.56	1974.82	1588.11	251798	241105	152147	28824.7	6788.75	2562.42	3076.12	4436.28	178581	50424.5	17731.7	474237	23625	12572.7	27308.6	28925.2	91349.9	52450	1905.76	74784.9	178797	42892.8	458406	488510	359767	513079	520055	447369	506165	496283	1.38295e+06	717999	568340	236782	255277	421373	914.52	1261.37	4082.26	275.28	33552.6	22282.2	371657	478540	29317.1	5131.22	31265.7	8625.94	6343.73	3151.63	361.59	239357	82013.5	152.41	32813.4	36363.6	17352.5		K10018	23642.7	22947.1	24084.2	24807.7	21178.2	16543.4	25987.6	27253.9	10769.5	14464.6	1348.62	3953.14	503	1414.76	848.57	3724.75	1887.33	1742.11	1132.06	97.09	1005.22	556.67	938.06	1710.41	7726.84	7944.74	9572.3	685.27	13502.1	11950.4	12354.7	13811.9	606.41	3816.86	9768.51	5396.78	1444.03	2441.77	2309.94	896.41	1635.86	1059.71	1030.04	1890.86	503.67	798.18	234.6	419.07	6775.96	9235.86	5578.92	7995.28	6417.79	10281.3	4233.41	3313.76	4805.59	4455.1	1503.03	3740.33	48371.7	26017.1	476.68	3224.37	1538.76	4865.71	1790.41	4081.56	1446.15	751.58	2401.18	1312.19	11992.7	28685.2	6765.35	3776.35	799.21	579.69	974.9	694.65	932.41	782.95	1199.39	1720.99	1182.43	2382.99	778.73	2461.24	1207.97	2427.11	648.69	90.93	630.85	57.71	1805.64	2243.39	8643.92	5270.63	7782.65	6379.93	7892.08	3779.76	510.45	12410.6	2011.8	4016.02	4562.44	9138.35	664.42	1188.76	119.07	28.63	2860.52	1405.37	1117.27	1655.91	16.2	319.97	373.23	1415.53	12826.5	7596.04	8363.03	7295.06	6789.99	7723.99	4219.02	4823	286203	25612.6	204489	271962	7156.9	5296.11	1244.88	2035.78	12058.9	8372.69	7999.89	18190.6	7158.82	5667.3	5815.76	4176.98	42569	38595.1	36714.9	27627.8	956.47	23061.3	429.41	356.36	2048.24	2732.37	3609.16	2699.85	779.73	1076.95	536.67	464.17	80328.4	88081.4	63038.1	9984.7	1556.44	1190	1582.67	1803.09	983.52	208.25	2391.9	3285.03	414.76	425	19.02	420.17	5791.41	1034.46	13443.4	8849.42	2080.82	1786.36	2570.17	2613.14	2342.85	2097.91	2736.48	2097.88	7375.37	2068.11	490.03	13079.6	21355.7	40619.6	29657.9	50290.3	3566.9	125458	34979.9	71020.2	31326.2	50585.2	4254.17	30835.9	18333.9	24785.5	18012.8	31726.7	37566	10354.6	3622.19	97499.8	51275.5	26426.2	37102.5	46374.8	17178.8	25164.6	8203.16	8792.46	635.74	24685.5	12383.9	21216.4	199367	195306	91017.6	12659.3	237847	132211	119230	287683	17811	4059.22	27235.8	20822.3	5195.17	13056.1	21640.5	24439.2	401735	284605	7440.31	246333	992673	1.26689e+06	968451	1.28901e+06	30301.4	39813.8	22667.3	29282.5	605.38	10373.7	5025.9	118.12	5393.14	2174.91	5171.53	5194.84	80578.6	27847.7	1560.86	68562.4	178192	42551.6	454410	485551	360050	513099	520240	447071	76085.6	74083.7	219016	83335.4	133316	63052.6	69345	95322.1	27.04	1237.23	1214.7	1094.34	168.84	301.02	532.84	619.29	651.47	835.03	476.56	106.52	436.29	1930.8	1340.26	1738.35	8161.68	5557.96	1944.78	8906.33	18174	11172.3	7457.75	80578.6	241427	248317	148800	288564	808619	315338	381929	140017	3195.74	46939.4	80039.6	62182.3	8449.55	52345.7	180054	163628	58.93	109.84	1695.18	1439.42	1028.16	593.73	523.03	501.43	781.82	3363.42	914.29	367.16	1189.82	605.03	805.54	595.05	316.38	651.84	252.44	237.54	726.99	70.61	6002.83	4009.81	56739.4	92282.4	1513.17	1479.9	1074.79	2033.89	968.25	932.5	3585.76	2466.5	643.17	552.82	634.12	1372.27	167.31	1199.32	407.69	619.91	99.27	40.11	116.43	528.49	2983.46	150.79	166.39	1407.7	115.62	3241.17	2536.78	8004.88	5443.86	2796.6	2909.93	7517.94	967.74	1278.38	5343.05	2218.86	340.73	3003.57	7.83	179.82	192.19	292.71	1164.68	1547.18	462.56	1638.26	215.92	1271.36	165.17	1320.93	1375.56	7465.63	2753.7	7955	2696.73	2865.11	2424.98	2238.18	1915.45	2874.17	844.35	263.8	152.88	2245.99	143.72	71.58	300.53	62.1	20832.1	3390.15	55958.8	19400.6	7404.31	7260.36	1526.52	1571.81	3838.92	3771.97	3269.12	3985.27	69.23	14284.6	11382.9	9547.02	1258.08	12001.5	457.53	1272.17	100.2	54.51	61478.5	50825.8	2137.62	22358.3	2401.09	575.25	11540.5	1931.91
K11747	53506.3	74494.8	50491	74083.4	56476.1	47260.4	80302.9	74251.1	22635.3	35142.6	3196.67	8474.97	750.98	2262.54	1783.39	9904.44	4012.5	2759.04	2446.49	232.25	1392.64	931.36	1565.48	2568.79	8893.19	5787.26	6615.17	4843.09	6975.02	8990.74	4437.35	5023.8	212179	19721.7	147574	195046	11163.4	8175.05	1698.06	3212.97	345813	549291	42366.9	353416	19959.3	26170.3	8381.75	8811.16	566.92	21588.7	12852.2	18001.7	267181	283895	130783	18075.6	323736	172380	160459	377494	4501.4	2834.96	2034.89	1272.95	1455.15	1007.78	1436.44	10139.6	5320.38	12029.1	7962.66	5456.82	5892.13	9304.58	3254.22	9482.06	3672.2	95472.3	15626.4	6396.29	1561.26	1562.65		K11071	23739.8	23673.7	20862	2212.29	38021.2	29655.2	21303.9	26621.1	766.67	5159.14	16302.4	9078.09	933.35	1742.05	739.07	117.94	300.98	135.1	60.68	292.16	256.59	83.13	26.93	281.97	42597.1	26128.3	28043.7	66156.9	17816.6	13228.4	16780.6	9387.68	345560	226864	229922	187907	3432.18	133920	792.4	705.23	195365	270501	204242	369516	86075.1	36420.3	170154	115396	19806	45860.4	75163.2	104243	2.59679e+06	1.87179e+06	81413	1.64277e+06	7.23121e+06	6.4652e+06	4.65388e+06	6.95096e+06	80355.1	113017	61988.3	90417.1	594.55	42431.3	21272.3	334.11	141.13	91.42	205.63	424.35	233.52	343.54	145.15	499.93	25943.4	3140.99	5713.26	18147.7	8710.77	6090.43	6921.54	5717.94	27322.7	17815.3	33222.7	13382.6	53085.5		K11908	1148.68	3117.35	829.12	1540.95	1936.41	2785.15	841.8	609.55	1937.56	1785.85	613.25	1139.9	3639.69	2229.61	5.52	257.19	27.84	2.86	2.68	26.28	80.26	16.29	24.19	48.32	260.94	331.53	311.41	403.49	129.91	303.39	100.98	93.68	4760.71	5560.9	3180.05	512.02	197.91	64.9	109.14	136.42	1769.17	488.42	183.39	4812.2	589.92	227.82	385.55	537.87	487.2	85.07	11.52	243.84	59.7	25.75	165.83	229.34	22.6	26.75	36.81	36.25	7652.77	7138.09	17087.5	10246.1	10051.1	4753.55	4717.72	6670.63	14.85	15.57	64.38	4.76	193.83	214.84	2769.59	6066.92	197.24	17.92	390.34	286.33	78.81	16.93	6.72	1175.8	409.98	0.75	88.86	234.57	66.14		K10019	23297.8	23179.8	23094	24933.6	20777.5	16150.2	25499.2	26519.4	10219.6	13814.2	1289.1	3761.09	616.13	1724.32	942.34	4297.86	2028.69	2117.21	1203.9	103.13	1188.74	654.84	1072.32	2118.07	14322.5	13271.7	13556.8	1189.07	22799.4	19070.1	16050.2	17900.7	763.74	4565.49	12144.7	6953.4	1625.49	2918.99	2468.88	941.5	1717.27	1063.86	1071.43	1992.7	549.87	843.55	248.49	444.11	8648.13	12762	6813.02	10390.6	9091.06	14376.1	5568.99	4228.13	6623.7	6206.46	2089.07	4835.64	56136.5	30058.1	523.17	3744.8	1742.47	5270.98	1986.85	4450.77	1625.3	833.32	2653.2	1447.41	12165.4	29090.8	6836.9	3853.98	951.88	731.99	1156.38	852.55	1182.96	959.33	1784.21	2696.55	1557.23	3166.73	897.79	2783.11	1282.99	2571.87	703.24	102.95	697.13	64.73	1968.01	2517.19	10713.3	6983.16	9480.23	8021.58	10387.9	4854.64	660.98	15507.9	2691.59	5248.79	5699.98	10852.5	1102.89	2128.11	181.8	46.54	3005.32	1495.79	1199.56	1747.56	25.8	547.39	564.76	1983.96	9636.25	5779.63	6350.65	5450.61	5417.26	6306.8	3376.18	3825.59	207635	18744.8	148585	197489	5883.5	4465.98	990.44	1823.32	17177.9	10579.4	10413.7	23932.3	9126.69	7087	7338.05	4934.14	59111.2	50278.2	47675	36687.6	1102.49	28240.5	485.04	394.6	2309.22	3053.69	3997.38	3056.41	889.1	1322.8	609.77	541.18	84991.5	93465.7	66803.1	10407.5	1710.6	1238.98	1702.44	1941.77	990.72	166.35	2400.84	3311.44	468.18	443.62	20.37	442.15	5838.9	1047.33	13594.8	8989.33	2377.39	2061.33	2808.45	3013	2370.2	1988.27	2865.25	2083.61	7531.37	2072.52	467.11	13470.3	21185.4	40965.8	31442.3	49798.1	3784.2	128316	35252.6	73458.9	31384.8	50245.7	4247.78	30763	16726.7	22695.7	16636	29440.7	38669.5	10717.2	3726.11	100363	52574.7	26668.5	37914.1	47322.6	16653.6	24470.6	7576.63	8295.21	596.21	22763.9	12171.7	20490.5	188048	185410	85848.1	11975.3	227720	125622	112889	274306	24200.2	5047.9	32871.4	26057.8	8099.48	18926.1	30205.6	35526.7	516663	410046	9813.78	321457	1.37947e+06	1.89956e+06	1.3319e+06	1.86232e+06	39582.8	48774.7	28506.2	36301.9	707.12	14853.6	6869.01	158.12	8631.93	3013.96	7590.52	8248.93	158891	48743.8	3038.58	135570	355761	84944.3	907022	969447	718949	1.02525e+06	1.03928e+06	892601	82367.4	80971.1	235682	91766.8	143398	66881.9	73795.2	103192	32.15	1407.54	1497.14	1357.1	188.73	361.83	578.92	707.11	729.34	912.86	560.45	131.3	462.69	2058.99	1453.88	1820.63	13745.1	9067.39	3397.91	15389.5	34279.8	17472.4	12129.6	129472	451198	470064	274475	530007	1.41281e+06	538689	646014	234229	3752.22	53660.7	90853.4	68004.4	9265.73	58397.3	197902	178772	80	108.26	1780.81	1576.28	1112.51	631.77	527.14	547.69	824.81	3426.28	972.26	390.93	1259.88	655.75	864.15	621.96	348.2	783.64	259.72	242.3	745.24	76.51	6110.13	4088.73	58221.9	93918.7	1562.27	1543.23	1120.49	2048.77	999.21	985.06	3785.26	2600.47	776.26	743.54	1127.54	2451.8	164.85	1235.44	420.43	638.87	98.9	44.76	132.78	826.66	3679.49	180.25	190.31	1213.2	122.4	3239.85	2375.72	7437.29	5481.09	2626.28	2724.78	11348.4	1395.43	1954.07	7123.42	2761.39	428.95	3889.9	8.27	186.4	158.25	323.11	1250.52	1691.94	545.39	1946.54	255.33	1496.66	181.12	1643.85	1669.76	6767.39	2538.5	7162.07	2265.67	3465.53	2777.79	2625.12	2317	3354.67	1048.47	332.9	152.81	2618.45	156.66	62.38	349.41	54.34	20556.9	3514.97	71209.1	24764	7160.65	6821.79	1604.85	1633.68	5756.88	5693.36	4313.54	5465.87	110.14	20824	18163.9	15837.4	2040.61	23051.2	681.54	1794.37	97.3	54.65	99012.4	89868.3	3685.4	29411.4	4487.06	749.58	20983	2956.67
K11748	23698.1	29308.8	24697.1	32386.7	23644.9	19350.5	31522.8	32066.2	6247.6	12164.6	1059.6	3270.98	534.77	1686.74	1286.42	7320.87	2738.44	1993.3	1759.46	162.18	1017.32	648.07	1133.08	1874.79	4955.76	3069.68	4151.44	2600.12	3360.81	4408.31	2626.91	2734.43	197645	18260.9	141128	177718	9270.83	6787.28	1436.85	2521.87	135862	211005	16100.5	135471	13770.2	18982.7	5807.87	6492.27	412.28	16441.1	7866.61	13626	242791	263979	118662	17260.6	286390	158902	141178	335356	3314.17	2159.76	1507.9	942.33	1055.7	754.25	1091.7	7404.56	5269.58	9012.6	5240.94	4072.52	4630.43	6291.04	3175.53	6375.18	3287.65	43544.3	10834.1	4235.25	1595.99	1378.09		K11072	135406	209422	333935	23826.8	292808	382538	362448	416222	3902.9	36937.6	162876	77466.8	774.71	1767.61	1102.59	145.15	669.21	286.61	107.53	512.36	647.68	207.37	60.34	880.58	80426.9	48630.1	52309.3	118328	74727.1	59805.6	62465.3	41432.7	490756	333611	332892	263994	5853.69	250972	1420.48	1277.99	370478	504796	384351	697826	93014.2	31742.4	146394	93233	30983.2	71815.1	76445.7	130283	1.79812e+06	1.26142e+06	52654.5	1.12492e+06	4.85998e+06	4.47818e+06	3.33632e+06	4.82978e+06	258586	377794	198998	293514	1164.78	112375	56395.7	1005.85	429.85	203.41	408.14	773.14	421.29	874.33	296.75	671.36	48166.9	7446.29	12388.3	91249.3	20251.3	23300	20431.5	14521.8	36924.7	15853.6	27155.9	14561.5	39710.3		K11909	2711.27	4857.01	1856.3	3430.64	2683.93	4398.63	1823.94	1504.82	2382.08	2043.01	903.95	1976.28	24436.9	13503.9	22.7	1320.43	61.4	5.99	8	136.69	155.16	47.58	71.72	204.78	805.66	1021.29	1104.73	1258.58	432.98	650.53	282.47	258.96	31809.3	31245	31284	4122.57	996.31	260.35	451.89	595.96	3169.37	874.36	318.18	8405.17	1256.5	580.91	1192.51	1250.94	890.8	220.7	23.27	589.87	159.54	55.04	553.77	476.91	48.2	54.87	75.68	91.42	20478.1	25299.8	59778.1	31791.4	26460.4	9799.57	9464.28	18288.9	22.54	25.04	99.29	8.5	340.9	310.63	4119.68	8468.92	611.44	40.18	762.81	573.38	234.1	69.86	18.82	4356.46	1589.26	1.74	318.85	963.34	421.15		K10020	43093.9	47307.6	44673.3	53898.2	48244.4	43991.9	66293.4	65686.4	22760.2	34385	2794.26	10006	734.01	2024.33	1199.23	6570.69	2825.92	2586.86	1669.26	143.29	1326.84	782.22	1263.57	2416.9	29522.7	27890.3	28375.7	2481.72	41659.9	36477.2	31756.7	35003	1334.37	8617.32	21430.6	14066.1	1978.96	3570.73	3272.73	1248.27	2324.11	1388.23	1411.49	2621.06	815.98	1123.48	326.72	769.86	11114.8	15374.6	8883.31	13279.4	9442.07	15534.7	6750.21	5374.56	7489.48	6872.31	2655.38	6142.18	137381	73100.2	790.9	6535.94	2234.74	6639.04	2481.93	5878.14	2081.66	1105.46	3378.33	2106.35	12261.7	29135.3	7216.4	4243.61	1277.43	1435.58	1860.25	1326.11	1552.18	1248.07	2243.68	3036.09	1802.57	3543.17	1089.54	3375.73	1659.8	3318.66	923.34	122.11	848.78	80.2	2463.25	3129.17	14468.5	9039.03	13904.5	11937	13978	6191.76	944.59	22823.9	3596.68	7406.76	7019.47	14078.7	1327.34	2128.99	262.65	59.41	4913.87	1975.61	1643.08	2262.96	25.19	512.76	612.46	2298.17	11043.8	6760.69	7522.25	6390.91	7048.02	8327.21	4299.42	4802.19	217229	20464.6	156466	213909	7220.37	5345.21	1143.74	2262.57	26112.1	14569.6	16098.4	32820.2	16166.3	12866.2	13432.4	8856.66	90862.2	68127.3	71946.9	48797.4	1798.48	62324.4	745.83	602.08	3313.34	4722.55	6027.46	4794.01	1232.67	1991.61	902.75	752.02	104067	105143	83910.6	11336.3	1832.33	1694.89	2254.25	2449.51	1059.01	197.35	2458.62	3427.43	593.41	588.33	26.96	632	5982.46	1090.71	14161.8	9360.27	3068.01	2480.2	3590.28	3697.93	2989.55	2711.33	4326.32	2920.39	9462.39	3497.9	750.86	21961.9	25938.8	36975.6	39370	58126.9	4300.24	163558	43560.4	87647.9	74263.1	115194	10572.4	72104.6	58850.4	77697.5	59867.1	107407	50263.6	13798.1	4966.55	124749	96390.4	52026.9	68753.6	87654	17738.7	22540.5	7140.33	8203.35	515.86	19790	12775.9	18092.7	144925	140973	71942.9	9010.94	142066	74103.3	82969.9	163648	24864.8	5621.22	33815.8	23944	10249.9	18518.8	25224.6	34531.9	404754	286665	7504.72	246994	995843	1.27074e+06	970387	1.29376e+06	60959.9	99049.4	54060.8	75004.7	875.26	28633.1	13964.1	293.52	8883.02	3398.23	10539.3	10383.9	158506	51713	3046.3	135720	355494	84849.5	906505	968870	718455	1.02505e+06	1.03903e+06	891868	57156.5	62848.6	182945	105301	74760.5	40668.2	39575.4	54692.5	32.35	1602.62	1532.91	1361.83	230.76	412.31	707.56	727.84	896.88	1062.42	526.59	145.56	639.71	2665.22	1865.9	2383.06	16270.2	8655.12	3131.83	14253.6	32739.5	16146.9	10227.8	125006	420126	444272	272579	494502	1.28788e+06	477192	566875	209594	2663.55	32511.1	43061.3	31381.9	5099.58	33846	111055	107471	97.25	131.47	2735.93	2090.25	1351.92	812.86	986.76	673.32	1077.57	5042.7	1286.71	522.04	1677.25	923.95	1146.2	922.58	500.24	826.19	353.19	456.12	1431.79	70.93	11992.3	7609.63	132943	144972	2968.4	2194.53	1529.27	2674.29	1297.9	1284.27	4952.5	3379.06	736.76	646.79	1078.98	2327.84	252.62	2742.87	1271.01	1573.93	160.64	112.54	186.87	863.75	4991.66	289.97	410.4	1861.62	161.07	4498	4776.2	15129.9	8302.04	5165.73	4972.67	22234.9	2657.57	4094.05	14577.1	13517.8	2723.64	15107.1	10.43	383.17	244.25	724.69	2524.11	2665.24	1082.56	3172.89	358.84	2432.78	406.69	2638.59	2257.73	8038.62	3083.66	8524.03	3359.03	6354.16	5095.34	5031.71	4450.98	5057.66	2546.41	1173.27	222.02	4099.65	251.11	104.17	529.23	72.6	50243.8	7192.88	106658	37448.9	8198.64	7912.98	1732.94	1742.84	4939.79	5633.44	4083.58	5228.7	116.6	21064.3	18776	16042.6	1996.56	22934.6	620.48	1756.6	142.13	67.4	90442.9	84598.6	3419.45	27832.9	4415.83	744.3	20180.9	2807.73
K11749	46006.2	61967.4	45782.7	65457.6	54871.5	46963.8	77427.4	75696.5	21159.7	30568.8	2780.67	7822.9	746.49	2325.51	1758.62	8886.63	3787.72	2839	2469.27	229.56	1458.65	951.58	1599.08	2619.49	7356.27	4510.96	5539.23	3747.05	5948.59	7380.56	3932.71	4208.74	221146	19937.6	149417	194041	10199.1	7760.4	1561.67	3141.53	254143	398864	31334.4	255990	21156.8	27252.7	8360.55	9274.23	638.68	24175.1	13261.1	20675.3	268994	284945	129869	18160.7	322937	170262	157079	375548	4196.83	2792.17	2052.88	1271.89	1366.15	1026.96	1450.67	9188.63	5613.22	12972.8	7864.1	5547.4	5636.51	7695.83	2935.92	8060.24	3417.87	78687.1	13615.4	5942.12	1614.63	1620.22		K11073	132493	204672	328390	23270.1	289389	376030	357450	407703	4072.37	38150.9	161958	78440.4	7125.13	10139.7	10480.3	7501.49	6619.14	4978.52	2834.88	17400.7	5063.52	4039.72	2191.29	3621.75	58588.5	35064.2	38518.9	89487.5	65991.7	53492.4	59170.7	37979.5	320805	208095	224205	159479	8353.61	246201	3399.31	3201.57	316749	426244	324937	595794	53577.2	13801.9	63056.1	35233.6	26216.1	47689.2	38500.9	84908.6	485777	271877	11441.1	289928	1.106e+06	930973	887959	1.10516e+06	206685	353615	178234	257325	4957.61	103137	53828.6	1123.46	4905.31	3676.4	13315.8	5218.59	9867.82	6832.11	2089.52	2833.36	52621.2	8815	14587	95379.4	16154.1	21214.4	19260.7	13582	28325.6	6176.02	9284.55	6325.48	10846.5		K11910	1342.32	2204.45	786.95	1293.29	540.41	1117.61	554.9	641.56	563.79	406.85	273.61	565.72	57910	28980.3	54.84	2226.12	123.37	10.02	19.08	315.73	359.05	139.17	180.84	455.98	405.24	749.71	828.76	943	205.93	407.34	173.29	116.82	13815.4	12973.8	7344.19	1531.82	530.24	281.14	320.51	441.34	20821.3	5869.28	2063.37	53109.3	1105.32	659.79	1792.33	1411.85	353.11	789.46	19.48	374.93	19.67	8.79	138.85	96.82	9.67	27.99	57.3	27.3	18592.1	18213.8	56564.1	36425.9	17614.2	9922.82	9496.39	13823.6	109.93	215.19	628.29	18.09	6309.57	3987.37	72820.2	77495.8	4658.2	1421.89	3993.7	758.22	713.01	393.65	24.46	24721	8653.37	5.05	360.98	558.43	193.64		K10021	17884.1	16299.1	18590.7	17433.2	16350.9	12712.4	19917.1	20796.6	9014.79	12060.5	1118.95	4866.65	420.26	1232.22	584.59	2826.39	1318.9	1515.9	767.54	65.07	855.68	447.63	696.33	1433.03	7863.52	8239.97	8544.04	720.02	15493.4	11540	9911.11	12283.6	543.71	3478.21	9770.43	5068.36	1039.15	2029.88	1567.76	605.12	1097.96	683.99	674.87	1286.09	366.77	531.34	160.01	294.21	7475.2	11380.8	5803.25	9020.78	7763.75	12505.3	4716.4	3570.37	6071.29	5618.5	1877.61	4198.24	58277.4	29420.8	383.53	3253.68	1202.53	3432.95	1332.59	2984.37	1163.11	578.9	1672.21	963.92	4380.61	10456.3	2565.18	1550.27	637.98	579.48	765.55	609.82	898.54	699.8	1510.43	2271.93	1226.63	2405.98	603.33	1824.35	804.13	1608.21	470.72	66.28	449.14	44.03	1268	1688.93	9152.13	5969.14	8125.84	6974.43	8638.63	4064.86	566.98	13293.2	2494.37	4886.28	5219.32	9783.53	1063.28	1954.32	180.13	38.93	2089.02	950.63	800.63	1097.1	21.43	463.34	457.25	1564.34	7207.89	4286.72	4735.66	4125.53	4278.73	4886.17	2465.84	2888.57	146350	13103.4	104536	140343	4054.72	2932.96	666.8	1221.46	13756.3	8843.3	8624.74	20101	7988.42	6414.47	6565.83	4486.91	47310.8	41589.8	39363.6	30615	886.39	24815.2	341.05	300.79	2165.97	2823.99	3686.09	3016.23	737.14	1158.08	511.16	441.93	65778.6	68831.9	56520.4	7179.55	990.68	758.94	1150.59	1284.98	417.81	115.77	879.36	1242.89	317.58	284.2	13.42	285.6	2100.37	384.31	4934.47	3324.07	1635.37	1392.49	1802.95	2064.72	1843.98	1470.65	2250	1678.05	6167.5	1881.42	413.61	11784	15549.5	19903.9	22174.1	33487.8	2869.79	97516.5	26746.2	48494.9	18899.9	31518.7	2763.37	18584	19568.8	27011.3	20163.3	35088.4	18300.3	4981.74	1760.41	44786.4	31866.3	15696.6	22168.6	27582.3	9507.55	13146.2	4331.06	4330.84	305.5	11190.2	7422.25	10636.3	75318.8	65668.3	32333	4432.8	66867.9	37814.7	41952.2	82610.3	17204.4	5363.1	30496.2	20519.8	6438.89	10726.7	16500.4	25926.7	392802	252634	9894.06	240873	965995	910246	750827	1.00482e+06	29927	37986.7	21363.9	28079.5	456.42	12045	5663.63	128.91	7053.98	2057.56	6128.04	6992.9	157815	48198.1	3009.95	134707	355368	84824	905890	968369	718199	1.0247e+06	1.03855e+06	891549	24233.7	23278.6	64229.4	33631	51534.3	27744.2	27724.1	36608.8	19.88	888.47	994.51	878.28	123.13	254.26	391.63	395.86	488.63	522.99	316.42	85.42	305.26	1316.73	933.49	1138.76	11996	7881.91	2930.46	13744.4	35439.3	14646.5	8608.32	122369	398147	433434	298313	516646	1.31426e+06	456387	534787	190176	1627.7	20653.7	31124.8	19815.5	3508.09	23695.9	73572	70624.2	65.7	81.17	923.92	882.85	636.1	384.26	224.38	336.24	515.32	1547.31	613.54	253.17	799.41	418.9	539.78	392.72	239.75	506.78	149.16	215.39	535.65	42.59	5658.54	3522.85	62761.7	64213.4	1048.49	994.84	709.48	1312.29	630.13	617.54	2383.75	1636.38	594.27	476.05	1029.24	2189.94	115.45	1130.35	515.4	707.89	80.98	37.79	84.09	678.12	2908.22	165.42	162.71	1483.86	66.51	2594.07	2122.67	6478.79	4120.37	2260.66	2426.84	7780.35	1094.78	1514.12	5527.05	3698.33	1379.27	4047.56	7.83	176.71	135.54	323.58	1055.23	1341.53	411.58	1506.79	160.4	1219.3	155.56	1269.97	1387.29	5612.98	2009.32	5604.77	1897.24	2814.65	2408.85	2203.03	1868.52	2928.02	925.63	382.58	140.74	2095.81	131.65	64.28	296.52	44.91	16740.5	3202.73	55505.3	19707.8	5665	5364.23	1272.71	1288.94	3962.35	5670.98	2752.45	6606.1	96.26	19486.4	16396.2	13706.5	1746.61	22687.8	491	1468.56	62.16	45.53	74119.1	79057	3141.69	21522.3	4242.19	465.4	24023.5	2276.72
K11750	33.52	46.58	31.71	70.74	39.38	21.71	43.12	32.91	10.4	35.12	3.04	12.99	0.3	0.63	0.59	15.58	3.42	0.73	2.01	0.14	0.14	0.14	0.94	1.07	1.09	2.05	1.78	1.03	7.67	13.92	5.42	5.03	105.47	12.36	89.35	136.71	12.66	8.13	3.68	1.68	363.59	558.28	44.74	371.67	15.18	30.71	3.93	6.32	0.43	8.07	20.82	2.95	227.53	285.66	105.9	12.61	460.29	197.31	178.27	454.46	28.05	17.57	2.66	4.31	8.08	0.44	4.53	43.36	6.43	14.63	5.17	2.7	2.74	12.84	2.43	8.76	1.62	186.8	3.22	1.36	0.15	0.18		K11074	74389.6	111401	175123	12624.2	159415	201386	190667	219280	2308.14	20831.3	87092.9	43066	7026.04	9724.61	10033.5	7474.47	6269.43	4865.66	2796.32	17209.5	4648.4	3885.32	2155.74	2981.49	42370.8	26943.9	29094.6	65314.8	40976.5	32720.2	35092.5	22971.8	248039	164022	166799	130285	6438.31	139765	2784.43	2672.65	185945	253380	192909	350201	30045.9	8259.37	36592.4	20886.3	13620.4	28724.4	23064.1	45606.7	310005	235336	8642.53	193414	871740	919468	638535	947647	114905	181393	92221	130396	4530.91	60152.9	29470.2	591.76	4707.82	3576.47	13086.7	4772.68	9635.04	6276.24	1916.63	2631.02	28971.4	4829.66	7838.01	54222.6	10174.3	12418.5	10984.3	8137.82	16125.2	4876.4	7364.29	4712.66	8882.21		K11911	3.83	2.34	1.35	1.64	0.44	1.94	1.48	0.67	1.18	0.59	0	0.62	440.49	218.7	0.59	17.11	1.5	0.15	0.15	1.78	1.92	0.98	1.48	3.12	0.74	0.3	0.74	0.15	0.3	0.89	0.15	0.59	76.48	68.53	49.92	5.33	4.75	1.33	1.92	2.97	388.67	107.68	33.94	913.4	3.88	3.87	2.44	2.42	0.6	0.46	0	0.45	0	0	0.47	0.44	0	0	0.59	0.45	59.67	98.39	411.95	92.21	72.91	40.19	46.23	53.15	1.34	1.06	6.86	0.15	27.44	18.22	251.65	450.27	6.25	0	0.81	0	1.78	0.15	0	459.91	155.47	0	1.48	0	0.81		K10022	48584.4	67036.9	51989.2	79266.2	73561.1	81457.1	108391	100704	30199.1	57115.1	4109.06	17437.1	2694.59	3104.63	2367.56	10204.4	13311.2	12678.3	8115.76	517.67	7647.01	6642.44	9620.66	18546.1	127094	209572	338847	24047.6	294157	385517	373172	443727	4258.21	39777.3	170433	82566.4	8360.49	11956.8	12357.7	8288.3	8028.59	6105.58	3820.7	19162.2	5481.4	4737.57	2403.71	3957.76	27990.8	53537.9	20622.2	39623.6	20083.7	33143	16575.7	13125.2	10953.5	8386.27	6315.52	11786.4	517354	276671	1501.2	25900	9340.27	7887.27	5570.76	14562.3	7399.34	2508.22	5659.47	8324.32	981.73	820.75	5718.49	1872.01	3938.58	4514.15	3547.82	4437.87	2055.74	1724.9	2568.95	3870.58	4879.33	6228.04	1185.59	4778.68	8561.03	6738.4	3005.13	259.29	2383.14	772.4	16768.3	10198.6	52767.7	26228.1	45714.4	61863.4	87304.7	22207.4	4548.73	109635	9753.6	18969.7	16630.7	30640.8	4763.3	3419.71	1694.18	209.75	14454.6	14054.8	9584.46	9891.75	52.99	1121.2	1639.71	6855.93	7393.32	4666.42	7267.77	4052.27	5822.79	8083.16	4121.9	4408.74	168812	18148.1	122534	172000	19103.3	11635.9	1899.68	10760.8	66720.4	49852.8	51606.6	109450	81926.4	66051.9	66799.1	44049.5	429846	349631	329852	243417	9959.2	242797	3779.84	3511.41	7879.54	12945.4	13413.3	11063.8	3968.95	6349.41	2858.96	2248.16	311340	285041	219710	32724.1	7059.89	5632.37	6603.23	7177.99	1786.48	310.13	2182.93	5127.71	916.97	1185.48	61.75	1112.95	11269.5	1816.63	30521.3	26673	10307.5	11679.3	16914.2	13629.4	7325.01	6906.1	9704.73	6710.85	25401.2	10696.5	2428.24	62581.4	152818	181296	154548	215311	16168.9	449059	114425	269069	161523	246780	21829.3	157432	206533	281067	215687	383732	217914	61363.9	21784.5	574262	314692	180242	239207	307022	25504.4	30697.4	8427.07	12843.6	755.2	27105.2	15956.4	25434.7	264016	298446	144627	17799	336732	167817	162586	368731	37474.2	8822.96	31911.1	14798.7	18656.7	44771.4	24766	56616.3	10980.1	5200.22	287.21	1488.55	31157.8	20743	18040.2	29912.9	255342	337673	202231	277498	5782.29	118460	60214.1	1142.73	20503.1	12407.8	29267.1	30974.1	9308.49	26461	373.95	8537.87	1018.95	380.28	5324.58	3602.74	1738.01	746.63	1147.71	1390.31	378394	418652	1.18542e+06	652790	411363	171367	208285	357684	39.96	1213.38	925.69	973.86	4620.4	3946.03	7691.73	5150.89	2607.21	2458.17	1272.05	310.6	6630.31	7342.03	5057.67	5136.18	26007.5	9504.54	1502.46	2909.94	3222.94	13510.8	2774.08	14695.9	2037.36	2318.26	906.23	1780.72	2626.66	1357.38	1399.9	422.41	14276.1	197332	294975	183306	32698.6	196013	647139	548593	1916.19	832.27	9438.68	6303.94	4946.01	1892.52	2305.7	1460.23	4717.71	15945.1	5794.58	3978.1	14232.2	5474.05	10401.4	6985.16	2961.62	4119.4	2808.29	2322.02	5516.39	1751.28	46775.8	31881.5	485490	579047	23445.2	17156.8	7580.24	8792.94	5950.34	4027.19	8494.19	8762.5	12130.5	3998.99	3797.31	2475.37	3717.21	11428	7480.04	8658.9	1287.59	437.15	1412.88	1514.96	10421.2	1150.07	2454.75	6352.43	249.46	12398.9	5520.7	14779.8	6071.9	5713.23	4867.67	37929.1	7022.28	12094.2	126650	41142.3	7398.85	43369.2	29.79	1806.35	746.01	2326.79	7911.74	6707.14	2551.21	6679.73	716.67	5147.78	1552.62	8974.18	4450.69	5493.08	3279.77	6116.98	3215.97	19034.9	25332.9	21151.6	16276.7	11377	8523.9	3953.93	446.31	9268.5	747.7	307.78	1529.3	153.76	74974.1	15426.1	302754	103591	4196.49	2803.58	1085.98	1201.81	8964.55	7382.61	5370.34	6526.93	118.17	12961.5	18495.2	8331.13	1222.55	1901.24	404.79	2858.43	352.24	334.96	13279.5	14319	1429.95	70937.4	1792.46	222.51	6138.67	3719.8
K11751	21869.5	24816.2	20403.4	26112	21408.2	17288.2	24495.1	23700.3	8871.87	13947.3	1291.51	3805.93	416.31	1309.57	976.41	3844.82	1994.73	1578.61	1306.48	122.9	840.59	555.83	888.43	1443.43	4214.09	2794.05	3133.12	2407.98	3353.44	4184.77	2171.42	2421.31	103314	10089.6	74421.9	96585.2	4873.56	3865.15	772.05	1681	71925.8	111548	9211.92	69855.6	14236.6	19933.4	5972.66	6558.6	465.75	17136	8896.52	14838.5	185922	189337	82940.6	11599	222628	118191	105349	265910	2379.57	1546.99	1175.22	739.42	711.57	569.68	816.4	4712.89	1738.35	3869.7	2940.75	1628	1849.27	3327.95	1002.72	3638.4	1043.25	29082.3	4282.77	4398.53	848.56	985.19		K11075	74373.8	112546	176540	12718.1	160698	202755	192265	220978	2322.07	20711	87970.3	43879.9	7014.86	9687.33	9988.26	7468.55	6221.73	4851.68	2791.43	17183.9	4583.24	3867.01	2152.08	2877.49	43755	28201.9	30353.2	67914.3	42603.1	34279.3	36111.8	23761.1	243627	161261	163490	126934	6426.87	133884	2768.27	2663.25	157604	215273	163791	294515	29800.6	8195.78	36503.3	21021.8	13370	29211.3	23447.1	45701	310109	235371	8641.84	193425	871902	919512	638619	947646	111399	171818	89488	123444	4513.3	57741.6	27925.6	572.91	4689.37	3563.51	13056.7	4687.99	9614.46	6188.93	1895.05	2622.11	27121.1	4539.5	6834.52	55016.8	10268.8	12520	10767.1	8061.18	13487.7	4975.24	7347.1	4751.31	8886.18		K11912	4166.46	5727.79	2779.5	4949.16	1928.54	3833.98	1958.53	1821.74	1690.92	1344.59	941.33	1824.57	132001	67520.2	138.12	5335.76	278.48	26.13	46.23	712.25	835.13	312.26	407.01	1049.22	1468.64	2447.31	2175.89	2408.44	592.16	1096.85	432.38	368.03	54643	59431.1	26529.6	6155.74	1288.91	570.13	666.04	919.8	39137.4	11136.1	3973.33	106105	2545.8	1650.82	5264.7	3962.92	914.43	3500.14	43.38	1185.01	57.49	20.33	521.97	306.95	19.64	53.44	122.53	89.31	52530.3	59088.1	176926	102110	53178.3	23135.6	27185.3	55449.5	210.85	442.06	1207.56	44.16	13072	8266.98	162122	160251	11344	3074.58	11036.2	2011.16	1739.44	990.29	111.48	50308.1	17349.1	14.46	500.69	1239.33	481.76		K10023	26076.1	33778	28675.1	41033	42785.9	50601.7	65707.8	61598.6	17761.4	34058.6	2049.47	8341.29	308.42	539.37	408.29	4413.97	1443.27	770.43	672.83	49.36	382.86	197.99	414.5	613.35	14413.7	15942.1	16201.5	1508.36	23263.1	20264.2	18972.8	25975.9	735.11	5482.1	13522.4	9012.37	687.43	1116.92	1132.18	364.35	832.45	501.47	462.66	861.54	476.89	410.48	114.15	592.33	7329.9	9142.34	5566.68	8564.35	3045.98	5684.43	3651.2	3379.08	2746.7	2133.02	1777.29	3942.74	245897	133571	517.72	9765.76	1024.66	1855.31	803.24	2812.37	1642.01	649.96	1662.23	2394.84	400.62	274.12	409.63	430.56	919.87	1377.13	1378.92	1140.71	753.28	591.18	855.3	644.27	337.2	634.38	247.3	835.9	526.11	954.67	371.4	57.51	328.98	25.23	797.92	907.58	7613.68	4313.68	8345.45	8583.08	12727.9	3364.02	840.88	18770	2441.94	5399.41	2976.1	5706.61	705.88	290.78	241.41	45.65	3677.97	736.14	764.41	863.95	8.35	78.78	338.36	1799.67	1877.37	1951.34	2217.62	1291.54	2817.53	3701.86	2047.33	2093.36	45772.7	6575.35	35138.1	51327.4	3232.78	2492.83	547.84	842.31	13830.6	12701.8	13974.9	25858.7	12125.4	9945.63	11066.4	6654.02	72716.6	69376.5	73426.2	45548.9	1711.64	67695.9	540.18	490.14	1887.05	3759	3759.2	3478.74	1462.3	2660.1	1145.95	899.97	72375.4	69225.6	37075.3	9333.79	2871.66	1866.14	1786.39	2296.86	126.77	101.27	157.02	188.77	158.65	180.46	9.57	270.38	126.47	51.15	739.62	420.11	906.58	626.09	1107.88	964.52	1759.67	1735	3002.29	1635.44	6341.83	3351.64	768.03	20382.3	33442.5	48898.3	33759	50741.4	3113.26	137788	35338.1	94779.3	81782.6	124605	11399.2	79798.4	85335.1	112830	87759.7	158264	107870	29827.6	10716.1	275580	150419	84531.9	112927	144978	16949	22071.7	5958.56	9461.74	548.08	20176.7	10070.1	19141	189368	213997	105123	13223.7	243318	123533	109438	276988	8044.41	2093.1	6297.94	3449.69	3818.11	5792.7	3589.92	5411.93	1696.19	953.29	38.33	389.57	1843.66	2484.99	1559.12	2928.82	54946.4	98378.5	55754.3	75516.5	630.2	28082.7	15515.8	265.96	7872	5413.67	15852.2	12643	3562.95	11150.6	152.41	3426.8	340.77	121.23	2015.22	1311.52	494.91	207.42	498.14	825.59	173918	193685	577076	302331	175544	79471.5	85802.6	132360	14.6	567.37	407.08	492.31	93.3	157.43	654.82	785	685.56	725.7	400.26	76.41	272.81	849.67	657.29	703.93	12708.2	3337.12	502.52	861.86	1141.3	4949.14	786.56	3313.9	712.49	776.42	399.85	596.31	1540.73	628.21	463.31	202.69	5545.02	72656.2	100318	81751.3	10515.5	66965.3	236124	208848	38.42	94.48	2946.45	1772.45	852.12	456.09	1171.04	299.34	910.09	5613.94	494.93	217.24	583.97	488.77	412.16	535.34	570.14	712.14	566.28	799.59	2649.64	111.59	21257.4	14088	267991	297362	2168.51	846.41	536.87	838.26	438.41	440.03	1466.32	997.36	270.35	304.2	46.71	87.21	292.4	4104.1	2146.88	2508.04	179.02	182.16	206.38	271.5	3239.82	351.4	570.32	1146.36	98.12	4666.75	2984.91	8113.42	3336.16	3083.55	2550.43	14283.3	2049.97	4193.94	21374.7	27304.3	4172.64	28374.5	4.43	542.92	252.22	1162.57	2289.07	1536.55	728.74	1781.76	229.96	1765.71	403.64	1995.85	883.93	2484.91	1332.31	2609.69	1434.99	4202.67	4088.12	4684.65	4076.67	4628.4	4282.94	2180.94	161.83	2399.23	196.74	82.94	410.85	46.14	47891.7	6550.67	144966	49801.7	1632.08	1690.86	468.66	497.34	2156.53	1901.1	1083.85	1735.2	35.03	2333.3	4522.35	1401.81	272.11	276.97	96.54	424.46	104.08	62.09	2507.32	2691.47	200.33	9741.9	297.35	67.03	777.41	812.07
K11752	52384.4	66203.3	52416.2	69581.1	60885	51282.3	84015	81725.3	25215.1	36116.9	3212.94	8909.15	771.63	2437.49	1831.31	9233.39	3954.54	2976.01	2535.41	236.78	1527.81	990.68	1657.63	2720.46	8133.56	5217.74	6094.91	4244.43	6889.68	8640.27	4311.99	4855.08	227665	20516.5	154614	202218	10620	8150.4	1644.9	3297.86	256597	402784	31647.9	257048	23037.2	29445	9178.91	10189.6	657.27	25476.3	14571.4	21821.8	277399	292755	133818	18554.2	329222	172808	161386	384704	4201.94	2838.8	2135.76	1278.02	1385.68	1049.59	1495.22	9102.06	5776.76	13327.6	8067.35	5720.5	6022.71	8215.7	3068.13	8430.35	3360.06	79386.2	13848.1	6383.36	1703.22	1655.77		K11076	78862.1	115572	178701	12928.6	164541	205257	194141	223570	2510.42	22369.9	90862	45383.5	14109.6	19300.6	19818.3	14920.6	12319.5	9620.51	5553.71	34236.2	9090.47	7715.24	4287.73	5698.07	47035.9	30120	32806.4	72488.6	44420.6	35597.3	39857.6	25111.2	269185	180802	188509	142300	10201.8	168257	4947.56	4751.08	241502	326531	249196	452878	52411	16224.6	73615.5	48171.4	18902.8	42303.5	46135.2	71824.4	918587	700878	25621.6	578665	2.58197e+06	2.73463e+06	1.89847e+06	2.809e+06	138792	228436	115930	167549	8646.51	75241	36775.6	773.9	9241.94	7073.45	26072.1	9391.79	19141.9	12288.5	3736.64	5093.58	36544.2	6128.77	10563.8	57874.8	11846.4	13792.2	12721	9706.7	23044.2	9334.6	13993	7656.86	18946.8		K11913	15667	27595.8	11210	21476.7	9982.72	18283.6	9577.85	6767.94	7127.57	5394.86	3486.95	7306.07	260561	137714	280.72	12985.8	837.58	262.79	206.42	1491.25	2134.23	588.17	929.85	2315.68	3525.88	5318.22	5966.23	5124.57	1543.85	2364.07	1068.79	925.78	198464	202918	118950	24976.4	4554.08	1600.83	1996.84	2866.23	108126	30808.8	10866.1	297256	10994.4	5495.01	13073.4	12543.7	82605.3	26418.4	1620.29	70017.6	178175	42616	455352	485891	359248	512328	519420	446395	230125	245369	677585	329402	298303	114580	142779	246524	506.3	697.69	2348.47	133.36	19689.8	13193.4	208254	284458	13549.1	2488.58	15246.6	3640.94	2931.14	1387.92	149.79	153647	52467.4	85.98	11054.6	16438.9	11150		K10024	32901.2	45257	35906.1	56256.7	51128.3	57297.3	78326.8	71762.3	22663.4	43013.8	3140.78	11423.7	2385.88	2479.49	1978.71	8192.45	12307.5	11911.1	7573.78	464.09	7304.66	6428.51	9159.17	17896.5	10279.5	13318	12816.1	1205.97	20086.8	16023.2	15133.9	22493	738.7	5894.87	13380.1	8395.22	7618.46	10406.8	10879.3	7857.56	6937.41	5300.5	3269.87	17961.5	4913.21	4276.97	2256.07	3321.38	7336.07	8919.07	5918.96	8518.75	3691.67	6336.29	4278.56	3808.76	2812.14	2183.05	1832.65	4054.47	270527	145802	969.55	13133.6	7950.74	5875.9	4810.44	11737.4	4765.68	1575.48	3441.17	5704.26	592.55	464.07	1020.65	603.3	1057.53	1624.83	1616.29	1313.29	943.43	663.87	1230.91	2025.34	4488.31	5534.55	898.69	3787.51	7999.33	5633.56	2619.06	186.54	2059.92	748.33	15825.7	9260.67	7700.13	4299	8118.11	8538.72	12618.3	3369.01	835.43	18492.8	2870.98	5330.16	3609.35	5565.55	3810.19	3064.65	1530.77	168.39	10919.5	13212.2	8739.86	8884.11	42.83	1044.98	1266.02	4307.61	1902.7	2053.63	2261.44	1266.04	3322.41	4646.86	2350.67	2425.37	49546.3	6886.95	35645.6	53223.2	15909.9	8848.48	1311.62	9721.36	13257.1	12406.7	13860.8	24983.1	12668.9	10463	12825.7	7137.24	76886.9	70921.7	78788.9	46799.4	5182.04	84347.7	2639.45	2509.44	1946.08	3906.21	3795.08	3535.48	1489.08	2707.2	1178.99	917.46	77792.7	75259.2	39564.1	9965.76	3035.23	3803.39	4271.79	4063.83	159.38	117.33	180.97	215.34	192.8	226.15	12.41	338.96	140.01	58.85	819.9	460.17	8009.27	10980.7	15513.1	12435.9	1789.96	1712.24	3017.6	1655.79	6305.56	3476.72	801.31	21482.3	34414.3	49139.8	34556.8	52973.3	8685.35	145135	37535.6	100757	115214	175138	16073.4	111979	109559	144372	111834	202772	119785	33135.5	11907.7	305192	183863	102919	136738	176293	18963.7	23366.8	6300.94	9708.94	564.47	21243.8	11823.4	19641.8	205238	236951	117650	14192.6	269356	134938	125850	301093	10078.3	2365.43	6455.29	3573.36	5567.76	6127	4156.14	8171.4	1789.56	983.2	35.71	361.79	1855.58	2755.57	1694.51	3522.5	64710.6	116208	64622.2	92352.3	4682.21	36368.9	19499.3	410.19	8071.79	5497.62	16150.7	12754.7	4221.58	17359.9	183.51	3794.55	353.18	125.75	2056.46	1362.92	523.19	261.06	576.96	864.44	183212	198210	596280	310587	198052	93657.7	97375.2	144416	18.21	643.26	472.38	570.53	115.85	192.28	712.58	855.68	1748.34	1562.06	831.46	198.63	2859.39	6056.11	3991.41	4139.61	12855.2	3497.75	548.06	920.19	1221.84	6153	919.26	3933.74	760.09	797.3	431.1	657.78	1610.51	686.45	491.28	213.98	5828.75	75695.5	105450	85515.4	14643	74156.4	257771	240300	1850.16	587.86	7337.03	4772.44	4163.31	1421.71	1854.28	1095.13	3842.6	12458.5	5072.4	3732.41	13604.1	5049.21	9934.55	6535.19	2416.76	3136.73	2001.52	1551.95	3481.82	1571.71	27074.6	18879.2	279819	317192	21863.5	16052.5	6874.3	7744.88	5422.44	3502.79	6780.69	7544.4	11978.1	3842.08	3739.81	2351.46	3423.43	7581.74	5638.99	6233.12	1010.54	284.21	842.69	1130.14	3974.57	349.71	1279.05	1065.87	56.48	5052.53	3721.93	11666.5	4122.91	3797.62	3163.27	16352.1	2830.97	5768.37	19312.7	28190.8	4142.66	28372	5.02	1133.06	328.16	1154.14	2327.81	1590.52	795.14	1786.19	264.12	1810.51	453.34	2019.19	928.3	2932.23	1633.33	3544.91	1918.18	4358.46	4354.03	5427.16	4806.88	4622.98	4325.45	2184.52	163.25	2388.74	199.37	79.52	426.59	45.88	59622.6	9469.15	163837	56467.3	1920.06	1610.43	608.24	557.47	2400.59	2251.68	1079.32	1857.18	59.6	8239.59	6538.96	2046.27	302.62	375.02	104.22	554.75	135.12	90.48	2789	2887.29	222.78	13482.1	360.03	83.83	969.78	877.01
K11753	46287.2	62202.7	46040.1	65796	55244.1	47298.2	77903.1	76239.8	21346.2	30711.5	2813.87	7918.33	783.83	2464.15	1855.79	9067.1	3944.96	3008.03	2601.13	241.34	1535.92	1014.04	1702.42	2778.97	7538.75	4550.79	5625.54	3790.81	6006.57	7443.23	3995.75	4240.68	226299	20106.5	153796	200831	10399.4	7935.26	1584.74	3269.97	258483	405487	31883.6	260223	21214.2	27292.1	8383	9281.92	639.56	24236.2	13308.9	20701.2	269345	285292	130075	18193.9	324396	170913	157840	377129	4371.31	2916.48	2150.03	1336.95	1401.96	1078.64	1527.48	9444.28	5660.02	13097.6	8042.45	5581.49	5663.95	7738.05	2948.56	8097.53	3433.61	80461.1	13701.4	5986.7	1617.29	1624.03		K11077	2458.9	2418.62	1936.72	221.97	5577.91	3466.59	1666.08	2471.91	106.69	695.22	2535.09	1124.18	32.57	63.78	26.92	1.2	13.37	4.82	1.32	6.48	7.49	1.69	0.88	7.44	2891.97	1145.58	1408.67	3194.55	2202.38	1727.79	1717.43	1227.89	4550.59	2741.34	2892.77	2184.58	91.1	3229.24	20.65	22.51	2074.96	2855.15	2151.23	3870.04	4720.5	2322.83	8481.11	4521.43	2470.46	2352.13	1623.45	7361.64	104723	91335.1	4799.4	69566.3	359603	275487	145805	288202	5259.65	6158.56	3298.52	4175.18	36.52	2914.3	1209.12	18.53	4.9	1.59	2.85	8.43	1.77	3.29	3.98	26.21	2530.15	375.93	613.62	1725.82	288.89	240.95	211.62	192.42	467.43	908.03	2251.9	580.95	3694.96		K11914	5101.97	7169.99	3914.76	5909.94	1988.66	4143.01	2561.01	2289.03	2332.04	1739.52	1388.78	3105.76	205416	108922	216.84	8012.53	427.92	35.54	89.28	1119.84	1106.34	380.93	636.63	1631.92	1525.9	2863.48	2948.34	3089.36	1145.25	2203.12	929.88	716.92	59790.7	49317.5	32832.3	6327.41	1941.95	1168.4	1095.56	1421.37	71922.4	20103.7	7215.3	191407	4804.09	3548.97	11619.9	7826.52	1931.97	9651.41	92.39	2646.59	96.37	40.69	910.09	630.87	40.36	105.93	225.32	149.65	99029.5	118558	356405	201334	95203.9	38850.6	44845	95465.3	371.86	554.66	1881.74	64.95	15126.7	9603.03	185841	199447	21231.1	3346.2	21116.3	3384.15	3517.33	1679.52	122.46	109328	37497.9	21.06	874.81	2821.88	910.92		K10025	25805.3	29887.2	27917.8	35505.2	32462.7	31675.1	47661.3	45224.2	16366.5	26942.6	1998.38	7553.95	265.73	599.63	417.7	3714.75	1378.51	744.42	620.45	49.17	379.35	215.02	418.89	692.14	14190.2	16449.9	16781.2	1564.53	24499.6	21713.4	19799.1	26717.2	739.26	5383.93	13906.3	9129.36	665.43	1145.11	1094.07	365.25	770.01	444.23	411.15	805.66	425.43	380.15	110.99	486.04	6676.32	11043.3	4989.06	7964.71	5341.13	8672.27	3689.05	2888.51	5169.13	4630.33	1855.73	4046.72	119634	64189	350.84	5051.5	791.45	1767.89	710.81	2110.55	1090.61	510.48	1247.26	1339.04	4255.46	9890.7	2485.45	1549.6	607.39	792.6	979.42	678.05	560.73	487.78	714.14	687.69	362.02	747.89	299.77	891.12	492.72	900.23	296.71	40.85	254.2	21.26	721.25	833.21	9470.69	5182.83	8068.39	8060.59	11620.2	3332.22	660.11	16027.9	2530.71	5282.16	4936	9113.64	495.87	298.56	155.4	29.85	2505.52	631.9	602.13	733.73	8.09	96.78	261.18	1290.57	2204.41	1868.88	1915.83	1408.83	2980.32	3937.9	1679.29	1964.89	34450	4245.12	24942.8	38146	2783.65	1985.39	424.24	735.89	15918.1	13474.8	14826.5	27577.9	12717.2	10546.2	11319.1	6812.98	75928.4	71497	71867.2	45844.6	1732.96	63815.3	504.91	442.1	1348.64	2428.81	2451.87	2245.66	737.81	1408.47	554.73	455.62	36506.7	35647.8	21394.5	3889.38	1291.5	950.4	1085.64	1306.43	371.55	73.12	836.94	1140.36	165.72	179.2	10.89	248.43	2035.8	381.95	4925.25	3231.17	1032.36	674.86	1031.94	985.39	1950.13	1109.39	2629.99	1517.13	6784.46	2875.74	623.92	15466.2	31514	29881.8	31838	41451.4	3087.13	121381	31188.5	67456.9	59449.9	90741.7	8467.13	57566.4	67167	90077.5	70329.5	124365	50489.1	13905.8	5035.83	125939	91338.8	50813.6	66996.4	85891.6	9546.72	11088.1	3261.98	4267.93	246.4	9713.4	6164.84	8134.44	83695.2	90118	46622.2	5360.18	84099.6	41101.7	47471.7	92564.6	13872.2	3080.27	16073.8	11996.2	4665.66	10319.9	13303	15471.4	201012	142200	3722.17	123189	497026	634236	484844	645412	48101.3	80848.1	47897.6	63044.8	463.14	25349.3	13670.3	245.43	3223.62	1865.83	5815.37	4582.7	3137.25	16258.8	128.95	2123.52	316.99	88.07	1163.47	1053.35	431.45	566.23	719.07	574.55	56215	56509.8	172302	98136.2	84735.6	46167.8	45307	53612.2	16.56	480.87	468.81	479.11	83.54	138.44	365.95	401.31	445.15	485.11	237.54	58.04	234.67	772.17	578.54	674.8	5617.69	1830.09	443.08	1792.3	2117.85	6549.3	2585.37	19239.6	31482.2	26214.7	12424.4	41316.7	164541	76580.5	98242.6	35101.3	2295.78	28517.9	37888.7	27236	5394.77	33793.8	106752	113328	40.85	61.37	1873.87	1148.99	551.9	324.99	804.52	228.39	535.9	3577.03	438.08	181.13	532.52	386.92	365.76	411.05	314.34	418.7	291.07	425.58	1360.42	56.22	11014.9	7092.56	130257	138900	1650.22	784.52	501.59	760.84	391.42	384.75	1379.05	957.79	272.61	263.69	123.92	261.93	172.89	2483.73	1175.28	1431.43	105.83	98.62	138.96	278.05	3365.1	344.02	414.48	1343.04	108.86	3339.72	2788.12	9316.95	3693.19	2944.58	2873.64	12667.8	1700.3	3373.02	21107.7	11794.7	2424.5	12820.1	4.66	316.23	164.06	664.4	2069.28	1498.51	717.68	1932.71	251.45	1294.21	306.92	1486.7	856.99	2690.57	1139.25	2821.47	1519.75	4377.63	3999.31	4397.01	3691.21	3214.91	1900.79	936.44	95.93	2109.98	137.8	68.87	262.95	43.45	38215.9	5338.9	83090.3	28706.7	3004.21	2831.62	584.94	590.42	3349.78	2895.22	2263.78	3040.42	33.61	13036.5	6085.7	1971.74	371.78	648.15	261.03	592.65	95.93	91.75	12035.5	8698.91	562.64	16423.8	305.52	156.3	1951.03	1040.97
K11754	47436.3	63645.8	47257.5	67420.9	56448.4	48152.1	79181.8	77484	21814.6	31272.2	2845.93	8113.69	767.53	2390.87	1812.53	9131.53	3881.99	2921.72	2542.58	243.5	1503.79	981.64	1638.45	2689.71	7659.92	4710.21	5800.56	3909.3	6217	7680.74	4146.36	4401.75	222881	20333.1	152028	197730	10523.1	8000.21	1613.69	3232.18	256757	403208	31671.1	258526	21861.1	28036.3	8619.76	9555.58	663.61	24886.1	13989.4	21252	272634	288354	131416	18416.2	329192	173369	160625	382658	4317.1	2871.51	2109.83	1308.89	1408.66	1059.77	1494.09	9428.89	5784.27	13316.8	8144.61	5712.14	5790.22	8469.69	3109.05	8663.22	3546.22	80235	14110.6	6626.5	1731.41	1716.79		K11078	2415.9	2367.37	1897.1	219.06	5536.5	3429.01	1639.37	2408.43	104.33	684.03	2503.22	1106.51	1.64	11.48	9.77	0.6	10.31	4.08	1.32	5.35	6.4	1.54	0.73	5.39	2797.18	1078.05	1320.25	3032.48	2158.7	1702.86	1679.35	1202.88	4221.17	2294.49	2536.39	1935.07	80.76	2989.69	18.24	20.1	517.19	708.43	503.88	961.5	1638.26	208.64	1521.48	394.68	2011.27	1110.93	616.82	5614.78	384.61	181.81	8.06	40.4	724.36	913.24	237.44	1530.86	4980.53	5868.01	3096.49	3883.35	23.5	2821.56	1152.09	17.65	3.62	0.76	1.82	0.29	0.75	2.47	1.71	7.57	2437.56	368.33	596.51	1669.67	248.53	171.29	154.19	130.25	173.9	209.28	414.19	307.13	375.54		K11915	5832.22	8333.85	4503.76	8369.56	3269.96	6166.66	3295.67	2649.83	4279.47	3893.65	2139.66	4324.89	117633	62935.4	150.84	4619.5	340.49	205.33	153.74	730.79	702.88	233.24	359.31	919.18	1430.57	2466.11	3187.41	2623.91	709.87	1320.02	572.42	469.93	38672.9	37527.3	30081.5	4335.67	1231.46	615.29	706.4	966.64	38972.6	10951.9	3897.31	99370.9	5976.89	2733.16	8509.46	7713.23	79083.7	25136.4	1534.74	68043.8	177563	42386.9	452975	484045	358773	512067	518977	445475	53735.7	61620.6	183998	110361	49847.9	29065.4	26658.3	39230	200.95	356.28	1157.23	37.16	9243.07	5955.5	114237	119470	13621.3	2608.51	14385.3	2392.52	2334.97	1191.03	86.31	67740.2	23621.6	61.89	9094.33	10960.8	9438.75		K10026	44040.1	58373.3	44312.6	62367.6	53755.4	50601.6	76549.3	71998.7	20826.2	34381.2	3102.01	10344.8	3036.69	4325.2	2908.27	11250	13995.2	13969.2	8618.69	574.02	8499.35	7056.29	10291.7	19984.4	68424.3	108665	172921	12393.6	157170	197250	188268	221860	2363.82	20499.5	85382	41965.9	9303.5	13392.6	13421.4	8839.87	8724.8	6519.48	4385.52	20181	5362.69	5155.26	2499.83	3692.05	62620.6	134285	52167	88895.2	56057.6	93182.5	38429.3	30179.7	28972.2	22988.8	12796.4	24935.9	453154	248699	1656.88	26851.4	10284.4	11165.7	6767.46	16884.3	8335.27	2882.95	7014.99	8708.22	12480	19361.5	14993.2	5335.03	5293.32	5950.96	4559.94	5205.28	3059.25	2734.27	4509.56	7467.68	6086.69	8781.24	1824.25	6619.46	9278.78	8227.56	3370.81	316.35	2790.08	807.78	17887.2	11760.2	96294.7	34825.3	60920.9	61690.6	91879.7	30223.4	5291.78	117383	12927.9	25146	21800.4	38680.7	5364.11	5330.49	1685.62	217.09	13675.2	14747.8	10033.5	10729.1	78.3	1619.34	1989.94	7933.75	11017.2	6071.43	8962.54	5610.04	7347.51	9234.98	4721.61	5168.05	295469	27079.2	209355	273361	22609.4	13917.7	2412.55	11787.8	43707.2	26911.5	27129.7	62364.4	44187.6	34458.2	36523.6	23090.1	338977	226795	221310	171298	7738.31	154328	3448.48	3147.65	9865.6	14966.6	15592.9	13346.6	4435.44	6619.33	2969.19	2631.2	450864	455070	329336	51315.7	10630.2	6453.9	8205.55	9267.48	3517.86	394.48	4914.23	11154.1	1691.73	1977.19	77.57	1508.55	25079.5	4662.53	75468.7	54892.7	13799.6	13143.4	18729.2	15667.1	6118.03	8160.75	8457.71	7414.04	24528.4	9116.63	2013.34	65056.9	109246	181714	144229	235354	20315	542560	142167	378781	242351	381607	30200.8	245912	146392	199854	150402	272381	173014	49037.3	17246.8	456600	295642	166199	227059	289731	25342.8	33132.7	10040.2	12562.3	748.54	25986.7	15982.5	24686.4	292437	319303	146622	20736.8	345851	179435	171341	388886	40666.5	11826.2	53531.5	34975.3	16267.9	36591.1	36650.7	59781.4	603378	458491	16495.8	377264	1.68017e+06	1.78806e+06	1.24824e+06	1.83842e+06	149729	195192	110831	155687	5763.5	76752.7	38358.1	738.63	28500.2	13919.2	27496	36980.8	168414	58738.6	3353.93	142499	357097	85493.7	913832	973733	720082	1.02558e+06	1.03976e+06	893140	446858	460620	1.25795e+06	698056	489039	207346	234181	405411	104.79	2972.27	5147.89	3114.02	4888.87	4233.32	7848.91	5570.25	3241	3598.26	1943	459.69	6837.28	8400.33	5768.65	6119.55	31746.3	17255.4	4763.04	18665.9	43529.8	27541.5	13681.6	142213	439144	475049	325302	605071	1.57186e+06	554222	655696	219486	16851.9	250926	402775	229878	37455.4	244411	797624	659916	1986.42	874.52	8521.41	6352.44	5339.49	2050.44	1559.29	1759.93	4834.4	14830	6220.5	4114.99	14872	5722.23	10820.5	7080	2845.2	4462.69	2477.47	1825.4	4393.5	1763.98	31956.7	23034.9	287744	428597	24546.1	17905.3	8202.53	9909.5	6527.07	4586.46	10582.1	10253.9	12790.8	4517.67	4927.68	4834.02	3700.18	9480.72	5854.18	6924.27	1172.76	307.92	1220.58	1973.73	13381.9	737.66	2096.15	8778.66	217.9	21208.3	6180.84	12793.1	7594.57	5962.43	6057.23	29269.9	4959.81	7393.03	62837.5	23145	3821.19	30529.3	34.6	1635.41	635.52	1993.68	5987.68	5928.35	1882.19	5648.35	877.2	5148.11	1208.16	8501.6	5101.06	10531.3	5018.49	10066.6	4386.55	9907.67	13230.4	11254.9	8946.39	11408.5	6702.05	2653.01	479.59	8293.73	714.73	279.34	1326.71	213.55	72083.6	12096.4	255331	87608.8	15022.8	6075.55	2493.39	2531.79	10563.6	13618.7	7455.48	15413.2	209.32	31472.6	42177.3	28000.3	3158.63	26030.1	921.95	4762.98	493.79	253.39	116758	101724	4862.13	84715.9	6056.67	1187.14	35808.5	6147.31
K11755	45936.1	61905.2	45732.9	65354.2	54768.1	46826.5	77256.5	75550	21073.6	30506	2778.79	7792.01	741.47	2308.66	1745.48	8852.55	3764.16	2815.47	2453.68	226.37	1444.93	940.39	1585.01	2597.1	7334.57	4496.89	5525.99	3737.55	5932.93	7367.08	3926.58	4200.5	216981	19660.2	147392	191856	10164.4	7725.79	1557.43	3117.74	253209	397465	31221	255107	20860.4	26651	8166.57	9059.56	627.7	23717.3	12951.8	20371	266295	282802	128726	18007.5	321068	169243	156100	373269	4178.16	2772.85	2035.44	1265.08	1365.41	1017.11	1441.8	9163.29	5574.96	12924.9	7834.03	5525.09	5613.92	7686.65	2929.31	8041.5	3411.35	77865.9	13545	5939.11	1593.84	1611.67		K11079	2444.28	2394.47	1913.09	221.25	5725.33	3484.64	1678.18	2431.1	107.4	732.75	2537.38	1142.41	1.96	19.57	12.71	0.75	11.39	4.96	1.32	6.42	7.77	4.95	0.73	6.44	2888.21	1126.04	1378.22	3124.88	2180.95	1724.11	1720.25	1226.21	5446.91	3085.93	3412.11	2795.79	85.16	3315.53	20.48	21.55	1667.27	2333.97	1638.9	3131.72	1754.1	220.01	1576.91	462.67	2026.35	1138.49	625.96	5676.35	391.44	203.85	8.5	44.83	735.78	939.89	238.69	1542.64	8430.55	9493.06	4549.73	6520.74	47.46	5616.97	2247.16	32.75	4.31	1.06	2.92	1.92	2.08	4.59	2.76	9.71	2474.7	370.86	602.95	1691.68	250.05	174.26	162.25	132.82	431.8	247.4	452.47	323.68	399.58		K11916	392.07	503.31	309.66	341.21	125.19	302.62	207.34	222.93	189.19	114.25	117.24	278.69	23078.9	12554.6	22.35	803.04	42.65	3.55	8.68	123.06	111.08	37.69	70.84	179.57	168.23	382.58	427.28	460.62	117.1	240.43	118.98	77.57	6168.14	5990.64	3317.1	742.98	232.67	163.51	161.72	201.27	10592.6	2990.2	1042.8	26479.4	777.14	501.4	1421.51	1037.88	240.09	710.6	14.11	261.91	10.67	5.84	73.94	62.82	6.13	10.83	29.25	7.93	9445.2	11208.2	35651.5	21550.6	9254.6	4039.31	4124.08	5862.14	50.48	59.71	256.57	7.27	1610.47	1005.63	14193.3	21251.6	3132.67	390.86	3031.44	486.12	579.34	271.23	12.37	13743.9	4740.03	1.01	70.56	382.76	84.08		K10027	7945.18	7762.41	8621.21	9539.6	7292.96	6290.57	11235.5	11876.2	2105.01	3624.97	307.16	956.64	258.16	784.22	554.1	3035.16	1187.4	939.09	781.08	76.24	437.49	291.41	534.51	860	1396.81	1659.67	1348.29	128.39	2118.45	1547.71	1152.66	1804.72	174.99	857.55	1014.58	1033.6	904.07	1393.6	1574.43	628.37	1155.26	765.78	716.24	1313.97	341.61	587.25	144.43	302.28	16968.8	38050.1	15311.6	25284.4	16314.1	25499.8	11545.2	9889.28	5194.5	3774.34	2461.95	5654.9	74404.6	42466.7	354.98	4388.15	1074.52	3214.18	1087.05	2935.35	1051.25	553.98	1717.26	1158.77	363.63	2697.55	650.79	649.42	559.25	491.16	554.9	419.08	484.34	394.37	478.44	635.38	562.53	1036.71	432.85	1484.1	833.32	1666.11	442.29	58.96	438.32	30.61	1186.96	1372.97	17122.2	6813.77	14962.3	10618.7	17564.9	7439.48	1286.17	20955	2354.4	4540.37	4129.81	7262.62	319.01	135.21	48.84	13.38	2401.37	1008.51	825.25	1117.64	3.89	15.99	129.76	1186.48	1704.53	989.19	1508.9	806.23	1377.71	1602.52	976.66	961.64	116778	10092.9	80629.6	96474.7	4202.94	3083.89	639.84	1198.02	1749.26	984.11	840.43	1310.29	1707	1048.96	1182.55	699.91	32205.4	18673.5	21629.5	16774.3	643.79	12502.1	306.37	222.92	1544.17	2199.26	2559.89	2123.91	832.71	1127.77	550.67	485.97	118415	112864	100318	14439.9	3047.83	1393.47	1856.6	2335.06	182.36	122.05	293.04	329.56	687	799.36	17.75	379.37	451.79	125.79	2634.72	1236.99	3016.97	1063.5	1828.49	1671.11	573.58	1295.94	908.77	921.88	3490.93	1153.68	238.98	11188.8	16403.4	34634.3	25601.2	47167.8	4083.54	135935	37199.3	117752	46775.7	72096.4	5657.91	46776.9	27920	36803.4	26681.3	50331.1	11081.4	3271.22	1107.64	30480.7	41705.2	22107.2	29820.9	38278.8	2821.9	4133.8	1706.41	1913.54	63.52	2666.62	1589.14	2037.18	59725.9	66971.7	34099.7	5168.77	53720.1	31897.6	31992.4	62779	496.79	117.49	491.81	307.35	686.29	971.65	417.49	685.12	711.07	224.63	14.05	131.14	411.57	491.99	334.32	819.63	5906.46	9167.93	4967.03	7072.25	376.91	5421.27	2515.07	46.2	3426.68	2147.73	3694.66	3997.49	2715.86	1105.19	59.37	1308.88	369.59	139.26	1603.7	1104.79	175.74	224.58	267.41	211.9	102741	101108	274964	157729	87190.3	30223.7	27343	64563.8	6.38	573.78	309.91	244.78	125.83	203.03	317.49	525.09	373.12	638.81	227.26	48.15	342.69	1313.72	975.06	1198.74	4098.93	1861.29	371.73	777.19	627.15	1261.59	652.1	2759.09	404.48	736.46	233.18	399.67	307.39	196.34	167.98	62.21	4027.02	59253.8	106654	44635.6	6674.74	58222.6	174466	141305	34.53	92.26	1019.23	960.92	682.59	377.07	239.93	369.14	534.33	2252.12	678.98	253.47	856.73	465.99	563.68	416.08	216.99	447.69	110.21	91.16	274.17	61.77	2218.1	1389.43	8895.5	28291.9	1494.06	1077.92	772.22	1380.13	703.55	684.13	2465.14	1763.24	173.39	113.76	37.65	44.27	121.13	777.36	191.29	430.72	43.14	21.59	81.31	51.62	3279.43	128.87	280.35	1461.24	156.54	4890.58	2750.73	4488.01	2528.42	2096.56	2315.69	5967.8	650.88	940.92	5827.79	2861.57	351.36	3994.33	7.26	246.56	140.06	502.13	681.43	888.92	258.38	845.09	221.84	727.15	192.08	977.5	804.31	3805.65	1688.33	3238	1662.98	427.63	334.48	458.96	415.17	903.33	709.46	214.29	49.19	1041.41	132.5	27.66	191.42	88.96	17536.3	3380.11	15780.8	5514.93	5627.14	1137.46	662.81	517.75	481.51	1110.85	644.02	1003.36	12.46	2507.98	6095.13	1955.45	172.08	366.39	107.56	593.33	395.9	32.8	2410.47	2766.56	194.18	9669.45	275.24	81.99	976.03	634.2
K11777	57.57	49.77	33.92	72.26	62.22	43.6	56.83	60.7	9.6	12.56	1.46	5.16	0.15	0.15	0.88	20.02	2.48	0.3	0.73	0.15	0.17	0.16	0.15	0.3	176.83	26.9	73.96	39.08	11.53	13.28	7.88	7.73	8268.64	353.77	5646.87	7933.17	38	21.63	9.19	9.64	645.47	1021.34	80.22	673.96	1.02	1.02	0.44	0.29	0	0.29	0.73	0.3	90.61	83.05	43.4	6.27	177.06	64.47	74.08	150.67	14	2.36	0.73	2.35	2.33	0.29	1.75	16.33	14.21	13.92	6.56	3.01	3.52	19.12	4.79	5.11	4.23	175.23	0.33	1.05	0.3	0.15		K11080	2919.46	2815.5	2201.03	266.39	6360.87	4066.48	1926.53	2784.67	136.24	906.09	3493.85	1412.01	1.94	16.54	13.13	2.23	12.2	5.26	1.66	6.54	8.75	2.43	0.88	7.42	3098.65	1401.04	1608.63	3729.53	2414.19	1906.02	1875.87	1338.49	5013.33	3337.37	3498.99	2501.54	105.05	3716.09	23.45	23.96	1749.41	2310.93	1754.04	2703.43	1710.48	240.45	1638.07	454.67	2096.62	1335.62	764.43	5901.69	424.43	213.1	8.95	60.15	881.74	1116.98	317.26	1772.4	5610.76	7499.28	3855.87	4749.49	28.63	3295.57	1455.31	21.58	5.12	1.53	4.81	2.13	3.61	3.97	2.45	10.65	2943.56	430.76	668.67	2123.35	336.47	222.27	206.52	181.37	471.08	358.37	725.11	535.46	681.82		K11917	2604.03	3221.87	1638.25	2896.34	1014.77	2047.03	1061.24	1104.18	1109.86	856.46	547.17	1162.23	90253	44419.7	91.32	3556.31	179.99	15.45	29.83	478.44	565.09	237.19	272.34	725.09	705.84	1134.31	1253.55	1249.94	364.52	723.93	266.16	195.08	34148.9	32999.2	14836.7	4384.5	781.86	475.13	423.53	617.8	23779.7	6634.26	2370.98	61220.1	1605.15	1079.28	3558.52	3164.74	537.38	2632.78	28	742.83	28.65	10.28	377.77	185.19	10.81	31.67	70.85	59.82	32482.7	37554.5	107549	70884.2	29686.6	14587.5	16925.1	24977.2	131.27	328.46	805.02	25.87	10325.2	6587.46	135574	124560	8563.36	2715.7	7530.43	1280.77	1104.96	645.05	50.04	31120.3	10777.4	11.46	330.02	870.59	339.59		K10036	7543.69	12749.4	6469.1	13018.3	7051.92	6138.57	7984.5	7476.46	2022.72	3635.61	671.51	1585.04	2208.94	2245.08	1750.66	4226.85	11176.4	11449.7	7068.91	430.31	7128.14	6323.92	8973.6	17598.9	60902.2	102761	165269	11729.8	140992	189866	181920	210305	1692.66	16445.2	76262.2	36133.7	7295.5	9953.32	10417.1	7682.72	6611.35	5155.34	3083.75	17717.7	4582.02	4051.28	2194.79	2824.02	4308.26	6096.74	3028.29	6051.09	4101.64	6271.05	3000.09	2341.27	1352.75	1303.06	789.55	1426.67	62709.7	35301.2	705.6	6221.44	7448.12	5069.89	4426.91	10008.8	3904.37	1194.11	2662.82	4077.19	338.47	1840.83	742.36	254.24	387.73	247.1	264.7	265.33	340	232.04	389.85	1497.18	4337.46	5247.57	786.53	3459.78	7744.19	5248.31	2415.53	164.54	1904.15	736.13	15517.6	8840.56	14735.4	6999.07	11439.1	19196.7	25139.1	6458.34	1257.55	30893.7	2217.42	3064.28	4903.36	8678.91	3273.85	2880.6	1297.74	129.24	8069.7	12852.6	8283.37	8482.88	37.7	995.88	1016.37	3118.15	1056.51	782.4	1385.54	492.81	963.49	1605.92	816.81	984.86	45988.7	4925.06	33527.9	41110.9	14163.9	7853.73	1092.79	9515	39648.2	27555.6	26771.8	62162	39496.1	30986.4	30550	21386.6	367586	240003	224460	197389	6032.31	107539	2685.14	2544.44	2042.19	3217.64	2597.66	2470	996.93	1383.27	768.67	695.03	107142	130285	48469	14149.5	2521.79	2929.24	3712.98	3555.53	186.45	135.39	170.16	275.08	119.42	145.24	8.1	184.94	285.59	69.78	1068.32	975.13	7550.38	10702.4	14991	11985.8	2057.81	3792.66	3199.59	2339.81	10034.5	3293.8	778.89	17238	26720.4	68957.8	48472.1	83867.6	9695.39	148133	39958.9	102529	23463.2	36698.7	2908.88	23510.6	150676	211653	160890	289874	61104.1	17192.3	6043.95	161181	122034	68353	93556.9	119998	7157.18	11120.6	3146.12	3824.23	294.46	11319.1	4634.69	9377.58	116186	125527	55633.3	7754.06	170060	92669.3	74808.1	200440	18421.6	4045.07	16157.6	7340.78	7185.18	19877.6	9430.84	27049.8	5533.53	2716.35	136.26	724.57	15204.9	9924.46	8225.76	14200.8	159001	158032	90983.5	151082	4678.03	59703.1	24862.4	513.92	2794.53	1665.9	2908.07	2593.84	1526.84	4205.63	68.61	1598.25	294.22	104.91	1073.38	761.38	454.42	165.44	356.14	715.94	90853.4	90089.7	267731	107649	148290	60310.3	72074.6	113889	13.55	425.48	350.97	312.46	87.46	149.02	347.93	527.13	1394.32	1240.73	683.59	169.32	2759.32	5753.22	3791.02	3946.68	2734.43	2026.31	338.33	623.26	785.83	2926.8	733.83	3661.38	472.83	616.93	307.49	384.02	1505.46	605.77	514.38	214.73	3252.99	50024.9	87599.6	65667.6	14365.6	60075.6	219300	182026	1827.21	655.18	4826.55	3501.41	3705.89	1186.65	633.25	970.9	3268.65	7956.42	4927.38	3638.34	13344.3	4733.36	9776.7	6271.87	2050.4	2859.62	1824.13	1014.54	1487.6	1539.52	11175.6	8895.7	67307.3	125139	20084.9	15708.1	6671.94	7455.67	5261.44	3373.44	6200.06	7162.79	11824.6	3691.76	3722.07	2334.73	3263.06	4754.69	3976.19	4332.72	936.94	143.53	908.69	987.48	2232.81	223.94	1079.66	451.11	50.58	3762.05	397.33	756.13	927.18	506.14	394.38	9894.05	2317.03	3152.31	40025.4	1540.84	95.31	941.25	14.06	746.53	195.49	272.77	3306.04	3101.82	999.82	3151.54	380.21	1637.14	704.06	3423.08	2134	1112.96	700.45	1475.06	362.06	7273.38	10760.9	8730.55	6669.49	2853.14	1246.07	323.49	175.07	3792.11	315.95	140.1	663.66	53.71	5684.75	10947.5	59144.9	20068	1225.66	1239.46	377.19	334.42	1472.42	1503.75	1036.18	1195.12	28.58	1485.96	2350.05	1035.87	252.15	400.27	135.77	874.51	125.3	156.68	4042.81	3803.27	508.15	22829.1	467.65	49.27	1389.42	958.84
K11779	113.79	126.81	100.64	158.95	165.98	167.79	236.59	283.48	118.7	113.59	26.75	107.75	42.66	142.53	93.5	125.83	158.95	173.65	122.68	12.89	82.31	50.4	106.73	165.2	13.37	16.2	22.02	9.29	51.35	45.71	63.42	29.45	636.14	63.01	537.06	768.76	177.07	177.19	13.26	131.8	2058.19	2993.38	218.93	1902.34	517.38	1067.54	369	383.71	17.14	883.99	584.72	566.77	3963.42	2777.87	1690.68	220.99	3488.73	1930.16	1869.55	4112.03	150.49	120.84	107.48	69.94	42.42	55.76	75.84	227.38	41.6	105.91	63.36	28.71	40.43	24.92	8.08	55.49	17.96	700.8	77.23	61.92	28.76	10.09		K11081	1870.32	1737.56	2447.8	146.98	2976.33	2395.36	2881.89	3405.18	121.21	883.37	2591.83	1376.86	3.77	18.37	21.75	7.19	9.73	5.5	1.82	10.02	14.57	3.18	2.13	8.73	1434.28	783.71	989.06	2047.03	1265.97	1133.88	1191.71	931.71	3584.75	2669.08	2854.73	1814.18	129.26	4373.32	25.45	33.7	5842.45	8031.46	5749.09	9903.99	1094.7	330.66	1649.57	633.5	487.47	592.82	279.6	740.2	389.79	159.88	8.99	62.01	334.79	624.49	187.39	391.92	5602.09	9051.87	4658.79	6005.82	16.45	2048.16	972.51	19.68	8.32	2.81	8.47	9.05	11.01	12.96	4.45	10.48	1678.45	240.56	273.07	1171.5	325.83	267.43	265.11	205.34	1108.5	199.81	175.26	197.64	244.92		K11918	3279.2	3245.12	2607.27	3588.5	1174.65	2616.01	2045.94	1297.02	958.94	644.44	612.68	1448.42	75159.1	41255.8	73.97	3217.05	137.57	10.99	33.03	394.88	326.95	93.61	207.73	547.06	462.93	1004.81	905.72	854.35	374.64	688.58	305.84	237.12	14476.2	12868	7526.23	1680.83	587.53	315.6	312.43	392.41	25372	6982.1	2490.15	63485.8	1757.63	1242.89	4126.13	3274.95	960.79	3614.44	43.25	883.61	58.01	18.04	366.87	323.62	17.6	46	80.84	52.14	32487.1	39907.3	115031	68449.7	25228.7	11593.9	10743.5	17002.6	110.43	141.8	554.26	17.72	3306.1	2177.29	43563.3	47300.6	8004.85	875.31	7886.75	1676.97	1369.92	746.7	68.07	41122.5	14149	6.37	892.11	1357.71	392.25		K10037	12481.7	15925.3	14698.6	19173.8	19913.1	22397.6	30448.6	29372.1	10027	16771.7	2174.91	7734.2	6207.61	5835.57	4629.26	7710.81	31814.5	33412.1	20399.1	1221.55	20809	18680.5	26255.9	51886.6	7243.15	9030.64	7880.96	799.55	13604	10220.2	7261.72	10984.5	450.01	3096.09	7521.3	3728.53	20793.2	27901.1	29201.1	22453.2	18235.1	14393.9	8460.11	51306.2	13145.4	11560.1	6421.17	7846.13	3617.86	4976.24	3640.12	4318.16	3325.65	4627.49	3555.04	2860.51	1687.15	1428.22	1070.65	2068.24	115643	61533.4	1376.57	11653.6	20861.9	12107	12037.3	26937.7	9622.58	2872.73	5534.57	10230.3	502.69	769.78	1829.61	422.03	379.35	567.83	528.08	412.66	535.89	248.81	1041.92	4168.49	12450.8	14693.3	1961.94	8895.24	22398.2	14086.2	6794.83	390.4	5198.61	2169.7	45087.4	25047.8	5315.31	2374.7	4239.29	4573.23	5263.59	2185.46	428.74	9056.23	2547.97	2651.85	3496.39	3063.48	9378.86	8301.09	3877.61	371.55	21279.1	37383.9	23950.9	24133	103.46	2900.99	2772.45	7348.72	757.2	779.18	866.58	567.7	1271.78	1592.53	854.95	886.88	13785	2167.97	10507	17303.8	36990.6	18543.6	2143.34	26610	4917.99	2255.88	3065.58	5028.42	6896.52	4423.8	6027.66	3531.65	18946.5	9350.21	14745	6808.03	10372.8	28752.5	6189.08	6035.69	973.2	1732.42	1837.92	1700.7	600.6	1148.68	491.21	364.16	28089.8	24035.8	15331.9	3044.39	1211.47	6278.15	7775.34	5818.06	95.41	50.69	87.66	96.04	103.3	132.39	4.09	133.05	63.66	24.27	361.33	186.35	21361.8	31105.4	43263.4	34437	431.49	553.42	982.48	559.37	2127.92	1226.45	298.81	8404.27	4722.69	6252.27	7181.02	12630.9	17844.2	52161.1	14493.3	36275.7	31344.2	48122.2	4419	30409.6	29674.9	39011.3	30667.7	54666.5	40605.2	11307.7	4050.03	102677	55037	30236.3	40832	52988.5	4869.05	5111.54	1412.75	2500.43	129.55	4619.47	2874.01	4592.71	35384.7	42243.5	22842.6	2542.1	41343.1	18753.5	19811.5	43155.4	5368.17	842.75	3429.88	1393.11	4483.42	3443.2	2255.79	10358.2	1558.11	533.79	22.42	180.29	1394.16	2173.15	957.77	3009.42	29213.1	42697.2	22693.4	33882	12152.4	22266.9	8450.08	328.04	3304.28	2214.11	6693.8	6062.62	1137.1	3944.5	53.61	1298.93	64.24	22.85	653.53	371.76	71.32	89.77	190.86	113.02	58974.2	67458.4	193227	121601	39483.7	20759.5	19305.8	31269.8	4.69	233.79	139.55	152.32	65.02	99.56	313.96	302.78	3295.92	2520.73	1295.11	361.54	7788.18	15741.4	10055.4	10367.6	5194.5	1201.89	155.88	306.05	442.08	1836.75	412.51	1632.08	272.18	229.38	102.57	162.81	3260.04	135.13	81.75	34.93	1815.87	19251.5	20137.9	17675.3	10580.1	16871.5	56312.6	49980.9	5411.04	1486.55	11827.1	8399.09	9769.48	2762.55	1082.44	2385.99	8819.89	17393.2	13699.1	10518.5	38995.9	13519.2	28494.6	17745.9	5552.39	7311.85	4352.18	2385.39	2630.24	4387.12	22277	18493.6	129887	134143	58735.7	45593.7	18985.6	20754.1	15007.3	9220.94	16098.5	19686.3	35084.7	10568.7	11064.5	6779.28	9391.05	10664.4	11026.5	11622.9	2520.22	312.81	1933.49	2596.47	4578.62	99.48	2334.92	677.54	13.85	2298.46	1665.41	3931.22	2089.64	1557.88	1241.81	7953.57	2153.22	4065.45	4076.31	15866.9	2466.04	14529.4	5.48	2015.1	297.6	515.87	577.39	560.03	188.3	540.6	80.72	707.6	155.14	751.57	461.27	1069.04	566.47	1141.18	705.24	835.82	978.35	1409.4	1445.54	2149.87	2129.45	1120.31	73.58	743.54	74.88	29.31	162.23	11.12	17249.8	3117.9	57847.9	19962.3	597.9	474.23	392.44	121.85	1147.26	1560.44	411.98	810	53.23	1245.62	1844.78	629.21	82.62	121.11	32.54	288.75	35.49	17.33	750.28	1057.63	77.81	3712.08	237.1	26.96	372.99	287.54
K11782	713.64	564.48	753.14	610.3	532.46	552.63	661.71	634.37	326.2	362.45	51.67	156.27	63.48	207.4	146.26	427.16	224.51	225.87	189.64	18.91	111.4	77.61	140.78	201.59	631.66	330.82	461.08	308.95	351.59	403.85	216.55	190.6	59715.4	5092.33	37969.9	46107.9	1050.18	873.56	175.4	347.15	8736.46	13413.8	1691.28	9450.41	229.93	391.19	88.46	115.83	3.28	129.76	119.77	89.88	5108.1	5121.23	2598.68	450.14	2869.96	1877.21	3074.65	3057.47	158.29	171.08	145.42	86.97	43.69	84.72	105.59	338.88	348.07	541.74	372.3	284.98	254.02	417.58	90.93	408.67	176.97	5437.53	496.35	46.76	21	17.73		K11082	81.47	111.89	80.96	8.42	148.41	97.65	83.94	80.94	2.27	15.34	39.36	20.21	0.45	5.28	3.29	0	0.88	1.85	0.61	0.65	1.63	0.59	0	2.68	43.7	33.57	35.84	81.6	18.47	15.09	37.18	13.15	295.59	265.39	281.17	187.39	12.45	447.02	4.94	2.07	1820.36	2509.1	1796.7	3436.35	71.68	17.45	62.53	40.99	14.76	31.8	16.88	25.83	14.47	12.31	0.71	8.4	24.27	26.23	11.61	43.27	906.13	1229.72	620.05	1034.6	2.4	251.93	133.72	2.31	2.99	1.45	4.29	3.54	2.84	3.28	1.53	2.12	270.19	28.55	45.46	154.73	54.44	23.06	30.71	15.29	364.34	29.32	62.61	37.69	57.03		K11921	10462.4	15003	6684.91	13206.1	7815.81	13767.2	5633.55	4741.11	5187.7	4398.29	2212.44	4577.6	231272	125388	231.99	11007.5	649.52	86.99	99.24	1387.79	1901.89	522.19	850.06	2255.83	2484.26	4207.01	4216.75	3851.65	1397.2	2215.68	1094.84	799.62	149923	159108	75821.3	19714.8	4057.54	1780.64	1903.14	2755.9	133833	37435.6	13319.2	352638	9655.72	5848.23	12324	11090.2	6737.6	13903	229.08	4360.46	804.85	323.4	3347.51	2780.7	988.74	552.05	862	1663.45	274680	276126	800360	372962	360784	152308	171891	266920	613.21	842.42	2787.45	158.12	21652.5	14691.1	243154	332557	12629.3	2446.56	12715.4	4752.25	2968.97	1290.68	199.05	152862	52182.8	49.08	10252	12110.7	4210.73		K10038	11363.6	11888.5	16141.1	13741	16340.9	16224.9	23805.8	26358.8	11759.2	13585.2	4695.3	15341.4	20391.8	18951.9	15051.4	20782.7	104501	110611	67341.5	4019.39	69059.1	62083.6	87165	172423	11990.4	12920.7	11707.1	1118.86	20264.7	13682.9	8691.81	16573.4	742.05	4090.78	10295	4304.64	68704.1	91970.6	96383.8	74525.7	60047.9	47680.4	27834.1	170273	43336.8	38151.5	21305.9	25522.8	2964.49	4329.64	5089.49	2868.7	7890.4	9413.33	7379.57	5284.37	1956.44	1705.56	997.14	1735.29	76917	34179.5	4001.71	26944	68521.9	38808.9	39433.2	86865.9	30405	8855.07	16804	31478.7	1254.51	486.91	5606.8	906.48	328.62	365.91	249.16	206.65	1056.79	249.85	2472.47	13137.4	41213.2	48428.2	6326.9	28978	74179.4	46109.6	22272.5	1257.93	17054.3	7217.89	149669	82773.5	8798.16	3585.87	5110.82	5974.65	5316.48	3501.71	462.56	9560.94	5548.82	2139.04	8780.59	4827.16	30444.5	27345.3	12611.9	1175.63	66907.9	123951	79105.8	79644.2	335.39	9577.42	8841.12	22636.3	2670.04	1609.45	1922.26	1606.51	1934.7	1994.64	1191.92	1351.9	58826.9	5172.1	41670.8	59209.6	120903	59976.6	6769.53	88090.4	8599.16	4421.99	4934.8	10363.2	10739.5	6507.93	9990.7	4867.34	19449.9	13135	14306.1	10003.2	33053.9	23867.1	20109.9	19611.8	758.08	1043.23	1165.45	1238.61	349.16	606.19	231.98	170.14	19591.3	18840.4	11491	2296.66	1215.02	19149	24011.8	17174.2	215.33	99.55	152.25	175.85	191.34	290.84	7.19	170.63	94.49	24.29	331.14	215.79	70251.4	103144	143202	113940	664.79	449.74	832.67	639.45	2709.44	1154.65	282.55	6022.82	4865.26	4871.95	7887.28	14076.7	56804.5	52988.8	16533.9	37668.8	11211.1	18263.8	1535.69	10924.6	21341.9	26311.5	20587.3	32028.2	18994.2	5317.02	1917.64	50498.5	26450.9	13631.8	19535.8	24846.2	4726	5104.85	1691.26	1968.43	151.39	5681.41	2803.72	5019.69	32183.3	32437.6	15138.2	2084.29	34259.4	18565.2	17344	39080.7	4923.93	797.37	4239.04	1508.73	6729.01	4617.96	3061.77	18369.7	3357.48	651.3	33.83	260.39	2038.59	3066.08	1197.4	4937.21	28814.3	31450.1	18575.6	23412.6	39928.8	42454	9902.79	717.61	1010.87	726.81	1245.05	1103.71	527.15	282.15	27.88	421.09	91.69	28.4	380.82	307.56	122.64	149.06	218.55	156.32	28654	25223.4	75326.4	38361.9	35599.4	25740.7	23593.1	31951.3	5.11	360.8	143.33	139.37	129.01	187.48	348.43	305.77	10273.6	7724.81	3975.06	1128.74	25698.2	51794	32970.4	33982	1294.99	859.07	174.05	468.68	430.11	930.41	703.03	2975.88	242.56	226.75	131.21	131.34	7185.44	124.34	132.8	69.42	1743.13	17250.5	26936.7	23400.7	30001.9	19623.6	62336.7	49140.5	17991	4879.85	36300.6	26264.2	31836.1	8803.22	2351.65	7671.14	28498.4	52431.9	45245.6	34847.4	129443	44525.5	94558.3	58576.8	17867.7	23697.9	13929.1	7055.1	5498.81	14532	49454.9	45195.2	122637	127963	193196	151145	62781.8	68478.4	49638.5	30360.1	52401.5	64747.3	116779	35025.1	36835.7	22511.2	30987.8	30584.5	34044	35778.2	8214.28	834.62	6248.75	8337.77	12254.2	93.95	7225.56	1024.41	10.65	2259.31	2322.42	3732.1	3363.39	1792.43	1312.23	8063.48	4389.76	8354.46	5636.91	10390.6	2124.74	4467.92	24	6028.83	763.06	197.62	729.34	946.27	145.72	719.62	74.17	519.88	96.34	691.25	794.73	1877.78	687.66	1735.84	942.84	1297.66	1484.63	1301.87	1917.47	1063.8	539.62	313.23	34.84	643.5	52.13	26.08	123.69	11.68	5756	2050.96	17143.7	5999.05	1506.23	1422.55	1151.18	248.79	2883.8	3918.17	1137.24	1471.51	144.56	2599.53	1099.1	738.1	62.39	263.81	41.27	810.99	20.83	34.87	1300.76	2102.36	144.36	4759.11	560.71	28.67	650.21	200.63
K11783	718.14	559.31	782.53	606.27	536.38	554.95	655.08	629.17	344.64	364.17	52.55	156.98	64.8	212.23	147.24	423.91	228.59	232.01	193.13	19.2	113.73	80.38	143.12	205.81	629.71	334.03	456.8	307.18	349.81	402.37	216.25	189.83	59857.8	5113.36	38127	46232.6	1044.44	876	179.37	349.47	8880.39	13522	1693.02	9451.55	228.61	385.86	87.72	113.47	3.28	127.54	115.78	98.02	5000.34	5044.3	2539.66	439.64	2649.59	1827.29	3011.64	2803.04	156.19	170.9	147.44	88.13	43.68	86.91	106.31	334.98	346.89	544.12	365.21	289.64	251.8	413.15	91.56	406.01	176.08	5421.03	496.2	43.66	20.11	17.29		K11083	65.67	100.07	68.11	7.26	107.4	79.81	69.02	72.37	1.95	12.34	33.87	15.56	0.15	5.25	2.97	0	1.02	1.65	0.61	0.44	1.16	0.59	0	1.41	35.46	27.58	28.65	70.43	14.29	11.4	23.62	9.79	209.72	190.77	218.26	140.91	7.96	366.07	3.97	2.19	1846.35	2560.03	1828.91	3291.91	10.36	1.05	10.64	7.42	7.46	10.23	7.16	11.24	10.54	4.02	0.42	3.48	15.11	21.64	10.15	30	224.51	329.25	157.52	274.65	0.9	103.29	52.35	1.46	2.95	0.75	4.13	3.45	2.68	3.1	1.34	0.44	214.08	17.83	37.42	112.74	49.23	18.4	23.8	9.19	337.97	23.03	56.84	28.8	51.04		K11922	1615.81	1957.19	1311.04	1997.19	513.64	1063.21	808.58	729.18	606.2	469.74	446.68	956.12	47671.6	27220	61.17	1722.3	79.45	10.98	23.61	262.86	165.01	57.34	120.07	360.59	421.26	851.54	862.65	798.76	364.1	692.71	296.71	226.39	10955.3	8643.35	5972.04	1248.69	450.7	274.39	236.48	299.25	18397.6	5047.69	1840.82	46081.4	1847.81	1284.77	4333.28	3182.03	633.71	3356.19	29.22	773.47	22.31	9.98	326.84	195.78	10.41	28.52	60.08	41.33	28636.4	35567.1	105349	62941	19664.3	7870.19	7844.53	13617.3	80.48	120.55	415.32	15.32	2540.6	1799.95	39668.1	38581.3	8003.94	986.98	8756.22	1269.37	1321.72	689.24	44.63	33376.2	11476.7	4.94	201.74	920.16	255.1		K10039	12.2	13.23	15.41	20.38	23.37	55.07	36.55	52.17	51.02	26.17	8.92	30.18	23.85	77.05	48.05	56.75	80.83	90.07	70.77	5.67	45.77	30.53	52.47	79.99	28.39	35.03	17.35	3.42	43.66	32.99	15.64	56.74	10.38	42.9	18.75	11.09	92.22	135.57	174.88	68.01	113.38	67.31	73.7	117.02	41.66	51.81	17.13	25.09	12.15	11.56	41.45	8.55	88.97	58.6	50.4	55.37	13.03	15.38	6.83	26.5	37.83	41	27.45	38.32	89.65	320.88	110.5	261.9	54.07	35.37	117.05	45.3	17.62	1135.01	33.24	28.9	18.74	18.63	14.77	16.92	16.82	18.78	23.16	33.16	60.21	101.61	46.49	147.33	91.14	163.83	42.18	5.98	41.2	3.41	121.02	137.93	2.39	2.81	4.26	1.34	9.5	12.78	0.89	37.86	1.03	1.37	1.64	1.67	2.64	2.2	1.02	0	189.64	97.78	75.55	99.37	0	0.6	0.88	3.33	7.4	8.66	6.65	3.85	17.24	12.85	19.07	7.57	156.25	17.17	105.65	134.3	79.17	74.65	7.06	66.96	63.05	56.69	15.51	24.28	73.53	45.69	25.74	21.99	50.01	60.14	25.27	50.23	25.49	48.83	19.5	11.57	2.81	4.29	4.32	1.84	6.99	8.77	2.08	2.53	26.48	36.15	11.22	2.56	1.93	35.5	67.88	52.01	6.41	0	7.41	12.49	23.84	23.79	1.05	20	3.44	1.48	11.19	7.99	109.58	104.34	185.45	173.68	1.34	0.76	0.44	0.9	2.37	0.59	0.6	22.87	23.82	4.55	30.25	64.33	11.21	223.02	75.02	190.76	1011.24	1346.74	83.52	741.47	1056.48	1181.97	883.59	1786.75	342.47	94.25	34.33	799.67	1158.12	570.38	621.16	895.98	7.3	11.64	3.62	2.54	0	11.61	5.29	7.33	51.78	42.17	21.68	4.63	78.15	54.61	69.78	83.08	13.19	5.22	6.25	8.46	27.08	53.75	10.87	7.64	65.21	11.28	0.6	11.83	16.4	18.07	15.87	33.66	46.95	95.07	48.48	54.15	23.98	34.5	10.3	0.15	0.15	0.14	0.89	2.37	6.39	2.22	0.45	3.58	1.77	0	9.34	1.66	9.09	2.39	8.47	3.58	12.98	66.35	67.6	97.73	22.53	58.31	22.77	16.97	0	40.24	6.94	7.75	7.11	13.82	16.8	17.52	23.34	34.54	4.35	2.53	28.43	134.16	96.86	124.24	0	0.75	0.6	0.44	0.47	0.3	0.44	1.18	0	0.89	0.49	0.3	0.73	0.89	0.74	0.31	2.4	31.54	59.1	33.53	5.49	26.41	93.41	87.79	1.76	1.48	47.49	57.9	50.69	30.91	9.03	30.87	34.8	85.67	61.66	25.24	88.78	36.87	51.03	38.93	12.94	13.88	1.61	1.17	2.17	1.02	54.81	23.74	46.14	126.11	92.01	90.13	66.52	120.06	66.03	68.43	251.98	184.9	9.02	3.23	3.65	2.79	2.35	15.48	6.36	8.23	1.47	1.35	0.75	0.59	2.69	5.21	2.52	14.79	3.42	11.3	11.36	275.12	7.54	9.55	20.43	4.72	3.06	1.49	3.61	11.22	0.15	1.17	1.48	0.75	0.3	3.12	1.92	0.88	8.19	0.73	3.73	1.95	5.88	0.46	0.6	5.88	4.22	12.27	1.22	0	0.45	1.34	2.39	1.19	0.33	0	0	2.06	1.03	10.23	0.3	4.74	587.95	142.29	1205.04	565.35	1.62	2.49	1.5	1.04	1.2	1.38	0.73	0.88	0	3.98	3.26	1.33	6.83	0.3	1.65	0.15	8.36	1.67	2.03	2.33	0	7.73	0	3.86	2.55	4.17
K11784	738.16	589.16	784.52	629.26	581.44	562.72	735.59	688.97	351	389.73	55.43	170.88	61.73	194.18	144.17	435.68	229.48	223.54	186.28	20.64	108.7	80.38	134.73	200.4	639.19	324.62	465.71	308.95	361.81	420.83	235.43	200.24	59358	5091.69	37879.1	46138.9	1081.94	874.99	187.11	340.59	9967.85	15110.1	1775.96	10526.4	218.29	377.79	88.75	115.98	3.28	134.62	127.45	101.5	5126.55	5192.68	2648.4	447.12	3469.53	2042.88	3324.05	3644.89	203.23	187.48	148.53	90.29	58.56	78.06	107.05	392.51	340.58	542.79	377.98	283.46	254.02	405.22	92.01	396.8	176.97	5530.81	496.35	46.76	21	17.73		K11084	205.91	249.14	197.94	20.57	333.12	250.08	231.95	223.05	7.94	57.29	141.85	72.88	0.75	11.18	5.5	1.64	3.15	2.8	1.22	2.22	4.25	2.18	0.59	5.4	144.42	120.37	138.92	272.19	99.86	76.74	123.68	61.82	1293.32	1097.85	1096.92	703.61	42.07	1508.49	14.5	8.73	3232.78	4529.16	3234.11	5796.88	294.6	50.15	274.24	168.75	54.14	158.66	84.91	144.47	56.99	54.86	2.02	22.38	82.65	146.04	59.76	187.49	4100	4976.18	2930.18	4900.96	13.08	1461.1	856.92	14.02	5.47	2.84	8.14	9.15	9.47	12.3	3.69	5.93	490.33	71.47	71.89	366.09	75.02	36.97	53.26	26.45	596.62	107.79	256.67	137.14	233.79		K11923	0	0.3	0	0	0.44	0.3	0	0	0.3	0	0	0.3	34.7	41.07	0	4.07	1.2	0	0.29	1.61	1.41	0.14	0.6	0.61	0.29	0	0	0	0	0	0.14	0	23.36	35.32	9.29	2.02	0.29	0	0.14	1.11	385.49	106.84	38.64	893.85	0	0.14	0	0	0	0	0	0.14	0	0	0.14	0.14	0	0.3	0.44	0	10.76	11.49	53.13	32.62	15.47	12.24	18.1	13.42	0	0.59	2.47	0	8.56	5.28	48.49	131.62	9.55	0	0.58	0.29	0.3	0	0	1210.98	569.63	0	1.44	0.87	0.58		K10040	77.38	91	91.75	138.63	124.26	263.78	191.57	267.89	250.67	142.74	49.03	169.79	108.58	358.89	221.08	257.91	393.7	426.14	323.46	27.82	204.65	146.43	256.81	403.35	159.36	163.73	91.93	16	241.78	155.35	109.09	280.34	48.81	217.05	103.55	61.03	418.29	648.55	771.83	308	551.78	317.65	342.06	610.52	181.03	264.76	74.85	119.86	3084.39	4668.94	2396.73	4126.65	1981.5	3234.82	1914.01	1835.31	1073.8	826.97	980.9	1770.77	17588.4	7981.47	145.74	1012.72	478.63	1542.39	527.32	1278.66	365.66	205.26	730.94	328.84	87	2335.57	168.56	143.47	166.22	145.24	134.61	140.6	114.45	106.57	144.48	185.28	285.89	493.16	230.18	716.46	421.2	805.35	211.1	32.16	204.38	16.2	579.45	651.05	4094.12	1618.31	2161.6	1486.63	3853.04	1233.54	246.07	5127.76	605.92	1614.98	816.21	1034.29	55.78	21.77	5.62	1.79	935.77	469.41	369.33	542.73	0.3	4.33	17.73	186.78	53.21	70.18	85.7	35.17	131.93	129.61	136.72	76.64	1175.4	116.06	823.24	981.74	393.91	398.96	38.59	328.44	341.51	283.76	101.54	130.46	458.91	254.32	140.02	152.21	377.18	253.24	284.61	193.26	125.07	514.23	117.36	72.48	1368.56	2765.93	1711.48	1945.11	535.96	628.51	273.54	281.39	14774	19273.8	8804.26	1746.48	421.49	286.78	474.94	568.14	39.87	7.74	60.24	84.02	123.9	135.5	4.05	117.77	28	8.93	126.91	55.8	670.83	499.21	865.25	793.63	390.06	430.54	900.48	724.96	1993.69	558.93	153.29	5385.79	2215.29	3260.52	3752.29	7687.19	596.76	16059.8	4404.59	12059.6	4630.02	6451.48	375.98	3644.2	3583.83	4352.06	3259.24	6329.05	2146.49	657.5	222	6048.49	5079.77	2623.89	3275.78	4383.65	44.66	67.28	22.89	14.53	0.6	75.88	38.03	44.66	384.38	329.15	148.79	23.71	589.45	356.43	415.23	598.01	67.11	23.21	36.71	49.65	134.23	261.38	64.9	37.81	299.92	58.19	3.54	56.21	87.69	87.74	90.35	193.34	335.75	514.56	274.25	412.93	145.87	230.8	74.64	2.57	5248.79	2552.39	3351.44	6734.68	2899.43	2180.22	94.26	1780.8	281.71	104.96	1248.91	898.58	104.54	291.29	182.92	171.82	58016.1	54663.2	129067	93719.4	41410.8	12024	13554.6	35733.4	1.49	251.67	56	44.97	4177.16	3522.9	6289.52	3345.7	193.89	291.86	69.6	23.69	3171.71	812.41	580.85	672.33	4955	1687.94	327.04	903.8	591.57	2148.96	563.42	3720.88	427.24	412.82	170.32	312.93	243.78	98.49	112.38	46.09	1912.06	23469.5	31811.5	21665.9	4041.68	32251.8	98542.6	59728.9	9.24	13.32	363.06	435.73	280.82	167.96	52.68	177.12	245.74	547.04	316.85	118.19	426.43	214.23	260.27	198.05	113.94	211.62	35.36	19.11	69.89	39.64	444.39	265.76	1445.48	4712.98	552.76	454.3	342.88	598.17	329.04	312.07	1205.83	886.33	26.58	14.83	12.92	11.09	18.79	97.4	42.38	50.21	15.44	4.5	30.99	11.45	818.96	61.51	39.04	2123.59	11.12	500.05	56.59	1015.59	57.59	66.72	106.28	101.3	79.43	49.43	67.82	1133.17	100.95	2195.89	4.16	41.22	11.02	68.93	279.52	483.3	132.64	417.36	47.97	280.71	66.47	875.45	401.9	148.05	143.26	172.2	50.77	28.13	74.26	83.76	75.32	832.87	616.72	210.27	40.5	702.36	48.98	32.06	64.66	16.34	2485.19	541.81	5513.84	2292.11	26.81	29.37	11.09	10.45	15.42	13.53	5.39	7.32	16.95	1760.5	6554.23	2463.07	185.27	262.4	61.25	408.43	58.98	19.47	1357.98	2364.43	76.69	5272.22	274.42	43.33	1571.4	319.13
K11785	724.49	565.51	789.32	613.95	547.16	558.42	661.84	638.03	345.53	364.17	52.55	156.98	64.8	212.23	147.24	434.4	229.48	232.01	193.13	19.2	113.73	80.38	143.12	205.81	638.39	335.8	461.38	308.95	352.17	404.44	217.14	190.09	60089.7	5124.29	38212.5	46363.6	1052.7	879.84	181.44	350.66	9019.57	13748.3	1716.95	9604.73	230.23	392.06	88.75	115.98	3.28	130.2	119.92	99.05	5155	5174.33	2600.59	451.16	2877.55	1892.21	3111.07	3063.38	161.8	174.74	149.36	89.16	44.57	87.06	107.05	344.58	348.22	549.15	372.6	292.3	254.02	417.58	95.7	408.67	176.97	5565.07	496.35	46.76	21	17.73		K11085	133093	207265	334780	23719.7	294396	382027	365265	422067	4027.45	36935.3	163808	78428.9	7248.48	10243.2	10323.4	7503.63	6413.53	4939.99	2822.19	17351.7	4763.95	3907.17	2174.57	3075.64	67214.5	39994.5	43616.9	97105.7	71447.8	57709.8	59604.3	39926.3	411455	277474	274254	208459	8854.65	213159	3304.91	3125.31	208289	283085	213739	387137	58909.6	15722	72199.2	44336.2	24218.2	57346.3	50053.8	92337.8	732808	594421	19603.1	461551	2.12787e+06	2.46852e+06	1.63982e+06	2.46434e+06	209474	291163	161373	221375	4895.8	94233.4	44247.1	929.61	4812.38	3605.21	13123.8	4835.87	9677.48	6282.95	1954.49	2805.69	41798.8	6919.87	10190.8	94692.1	16638.7	21074.2	17606	12520.6	20313.1	10748.6	14145.5	9209.63	17158		K11924	981.44	1131.87	727.11	1232.5	1184.19	2263.43	716.19	517.63	614.37	517.59	201.71	450.19	6021.24	3052.72	30.18	372.42	130.37	185.28	113.03	131.34	91.53	13.5	16.32	30.59	467.53	553.38	792.13	643.99	120.63	140.41	83.64	74.67	15846.5	16886.3	14450.8	1815.81	138.64	52.44	89.08	104.37	1641.13	481.4	152.29	4170.32	2861.5	725.02	2295.63	2754	78018.9	20887.5	1473.84	66739.1	177480	42362.5	452378	483628	358753	511986	518851	445386	2558.23	2933.75	7097.72	3425.06	4382.38	2090.82	1810.73	4509.92	7.57	7.59	33.79	2.21	108.45	87.65	885.12	1837.45	318.2	67.36	353.2	265.02	223.1	50.64	12.79	16172	5818.78	49.18	7403.61	7806.68	8236.03		K10041	7.6	9.07	9.84	22.55	18.65	40.79	23.39	30.95	38.73	19.12	6.49	19.46	20.02	57.43	37.67	43.68	58.56	69.79	51.7	4.43	33.1	23.95	37.41	57.42	2436.38	2393.58	1910.51	221.87	5567.21	3453.35	1650.99	2454.14	112.56	717.85	2517.04	1115.93	73.8	113.36	140.04	54.21	95.59	54.77	55.03	90.3	36.17	38.97	11.92	24.05	119.24	231.55	86.81	103.93	138.32	194.59	95.43	80.92	44.91	36.03	15.21	48.18	273.84	159.25	20.33	38.01	71.78	246.08	83.74	194.28	42.25	25.64	72.37	36.95	26.28	1133.49	27.03	28.6	16.9	16.81	17.44	14.32	15.08	17.64	18.22	27.78	43.56	77.63	33.43	110.53	70.1	135.61	33.29	4.92	31	2.95	94.22	106.41	597.15	409.61	805.38	768.22	734.39	606.66	64.1	1410.58	210.8	335.89	134.51	237.63	5.88	5.43	1.85	0	148.61	77.77	57.97	77.99	0	0.86	1.02	7.53	14.44	10.47	12.06	8.66	14.45	11.94	15.05	10.54	241.73	23.89	166.16	205.03	63.2	59.87	5.89	54.3	2841.05	1122.23	1331.76	3051.59	2206.81	1736.71	1697.95	1217.35	4257.62	2345.39	2552.93	1979.11	101.06	3021.11	32.24	27.61	36.8	62.7	51.94	67.87	11.03	13.19	3.17	5.82	478.74	584.16	295.22	56.72	4.91	28.91	56.42	43	5.49	1.03	6.94	10.68	18.22	17.75	0.9	17.07	2.69	1.89	10.46	10.95	89.11	78.19	136.35	132.41	17.72	53.76	22.19	23.87	85.73	35.76	4.01	131.1	77.4	389.77	113.7	223.4	23.06	739.3	169.01	350.77	822.47	1097.99	71.64	598.56	1453.36	1739.73	1284.21	2530.78	375.45	105.06	37.16	901.87	1289.87	639.76	725.18	1031.6	6.04	11.39	2.53	2.37	0	9.88	5.13	9.81	37.06	24.16	13.94	2.22	33.84	37.43	46.66	39.26	1649.32	213.1	1525.45	401.46	2030.85	1150.24	624.19	5620.13	436.13	190.05	8.66	49.43	735.7	927.05	248.59	1556.05	5017.57	5949.83	3134.69	3922.72	42.02	2847.65	1160.24	17.8	16.05	7.93	15.83	26.23	16.82	5.19	0.9	10.67	5.49	2.08	25.06	13.54	6.95	3.14	7.86	4.38	234.17	439	702.4	463.81	212.03	151.1	115.1	113.19	0.15	25.9	8.09	6.2	7.35	11.69	14.85	18.13	20.36	30.23	6.12	2.7	22.17	99.64	76.59	91.44	92.35	58.07	4.69	13.33	61.98	55.35	23.44	105.07	15.14	19.83	9.2	4.2	3664.54	9.33	7.32	4.81	20.1	285.41	412.18	257.82	42.37	291.67	993.34	790.2	2.2	2.83	34.26	46.79	41.18	25.78	7.65	25.08	28.32	68.95	50.13	20.18	72	29.37	40.35	32.46	11.15	19.25	6.4	2.64	3.97	1.39	49.04	22.72	275.2	367.78	73.75	72.43	51.09	96.23	50.84	49.95	194.49	138.04	9.89	3.55	4.09	6.46	3.08	16.97	8.8	13.34	5.69	1.79	3.97	2.65	246.85	15.38	17.64	67.26	3.42	78	1.03	3.28	4.66	2.21	0.93	2443.65	370.99	597.97	1671.68	155.22	43.57	313.89	1.33	9.45	2.22	31.06	30.3	55.63	13.4	82.8	4.9	32.79	7.79	43.72	29.25	4.04	7.55	5.37	4.13	248.53	171.74	155.52	132.33	58.3	21.56	9.38	2.46	79.35	3.95	11.55	9.01	2.19	425.37	289.54	1652.28	728.95	5.26	2.78	2.34	1.61	210.33	415.73	307.86	376.45	0.44	18.78	73.96	31.84	14.55	22.42	4.6	57.31	5.38	1.66	118.77	222.79	20.3	533.86	13.03	3.55	55.98	21.97
K11787	5557.21	5663.71	6739.42	6463.78	5669.04	4664.32	8825.73	9508.97	1190.58	2623.94	160.69	570.35	75.13	233.72	199.67	1897.59	537.27	289.38	275.26	25	134.95	79.3	151.62	265.3	535.97	378.75	625.02	255.76	502.78	651.09	410.37	438.14	19755.5	2074.11	15952.6	19355.7	2120.32	1365.25	293.7	428.86	29453	46260.9	2934.33	29574.2	1597.09	1700.99	703.23	803.19	40.47	1744.33	936.38	1287.85	39567.9	47257.6	22689.8	3473.27	42656.1	25915.5	23857.3	49582.5	396.68	283.63	201.88	117.54	139.26	121.14	142.55	1224.8	1991.28	3031.9	1637.97	1456.66	1770.44	2087.2	1229.57	1800.27	1251.24	6458.85	4079.47	929.05	576.23	430.89		K11089	60866	96396.8	160516	11193.6	132832	182298	175518	199562	1607.2	15465.7	73710.7	34670.2	73.19	238.34	185.64	17.92	109.33	62.98	12.75	85.13	85.19	23.39	13.24	104.05	17363.2	9271.14	9215.25	21796	25556.9	20411.8	19870.7	14556.2	96414.6	76905.4	59252.4	48664.4	1082.23	39415.2	263.21	233.36	70052.8	99140.3	75799.6	136305	19199.2	5972.86	26554.5	14217.2	6956.6	19157.2	12237	30451.5	194627	110368	6251.15	117969	482361	283572	273270	370209	95940.6	106903	60093.1	90655.9	307.7	32466.4	14549.8	297.82	113.82	37.15	47.96	76.14	69.4	116.99	58.83	143.37	11370	1880.89	2436.43	38958.8	6087.97	8636.54	6588.43	4362.91	4680.42	1678.94	3139.56	1629.75	4605.36		K11927	104531	193628	83948	147872	88960.4	147860	61921.9	48267.1	50455.9	40420.5	22194.5	42356.4	788176	432797	884.27	41141.9	2627.1	707.31	571.68	4695.39	7345.05	1971.44	3140.79	7419.48	18228.3	27948.4	29260.1	24613	7094.32	11040.8	5048.42	4344.86	749539	753833	553306	83805.4	16248.1	5967.61	7271.25	10361.3	301419	85438.1	30165.1	804821	46463.4	23669.4	45682	61156.8	177421	74037.7	3650.89	148512	358068	85907.9	918377	977500	720933	1.02564e+06	1.03975e+06	893675	802923	830140	2.26352e+06	1.25311e+06	869422	361970	421884	726209	1538.47	1975.6	6965.56	456.44	50736.9	35148.3	524251	779590	42010.9	7099.97	55138.1	19792.5	12202.2	4951.63	919.19	433286	148648	268.25	42738.7	61758.2	36279.1		K10094	1.9	0.16	2.54	1.89	4.51	1.59	1.72	2.38	0.3	2.14	0	0.3	3.77	2.41	0	1.92	4.25	5.42	3.92	0	0.29	0.15	9.6	2.21	1.03	1.33	1.82	0.58	3.97	3.7	5.65	5.8	0.44	1.18	1.46	3.02	3.82	3.5	0.5	0.45	2.19	2.5	1.88	6.47	0.29	0.29	0	0.6	174.23	611.33	168.61	254.29	172.33	345.28	105.4	60.07	154.53	138.88	56.23	141.81	9350.22	4281.16	8.46	569.22	44.55	3.22	2.75	42.34	126.6	30.66	44.12	102.18	8.58	3.39	5.84	1.38	17.65	9.55	9.15	8.28	2.5	1.71	1.08	1.79	0.31	1.3	0.15	0.92	0.77	3.68	4.38	1.62	3.35	0.14	4.47	7.78	232.84	56.26	192.25	121.98	110.27	44.91	7.18	187.51	31.81	93.53	122.41	424.67	23.07	6.4	3.36	1.45	43.46	4.58	9.63	9.34	0	1.45	12.56	134.65	0.44	0.73	7.98	2.34	2.51	1.75	1.04	1.37	4.66	0.31	2.76	5.41	1.79	0.74	0.44	2.06	1.17	2.05	4.51	3.24	9.7	4.99	3.23	2.62	3.64	2.04	2.63	2.62	1.46	5.5	1.32	2.47	38.33	61.46	54.52	65.22	28.48	39.06	10.98	13.13	4172.55	3884.02	1982.32	410.87	107.49	29.23	47.48	60.23	2.32	0.87	4.22	4.72	1.21	0.88	0	0.56	7.51	3.95	24.45	28.6	5.84	1.62	4.73	3.09	14.64	3.81	26.72	23.21	55.46	38.99	6.9	177.47	544.9	352.62	1038.63	1558.4	108.06	2654.55	867.35	2200.15	0.15	0.46	0	0.15	3.21	0.96	0.9	1.34	1977.5	689.87	227.5	10450.2	1587.05	1139.08	951.87	1321.88	9.61	0.44	0.73	1.31	0	3.26	1.31	0.74	12.18	73.28	2.91	1.04	15.98	5.55	3.02	4.71	2.51	0.73	1.02	0.44	0.16	1.09	1.32	0.15	1.31	1.04	0.15	0.44	0.44	0.44	3.83	3.97	14.65	18.09	14.06	5.8	6.84	3.24	2.01	0	139.48	90.13	207.69	141.46	103.41	13.04	2.06	140.98	8.46	3.97	39.12	27.67	2.95	4.12	12.29	9.78	8616.82	10763.6	28703.1	12693.8	13055.6	4101.12	6929.43	21470.5	0	6.5	8.66	4.55	1.46	4.8	14.77	31.1	17.41	18.17	9.75	3	4.16	7.85	8.27	2.57	195.72	175.67	24.11	40.39	25.39	57.39	25.16	86.7	26.04	12.64	4.81	9.65	6.14	4.12	4.52	2.33	560.91	6582.18	10742.1	4241.84	346.02	4558.95	12445.1	8667.36	0.93	2.61	22.44	22.78	7	2.68	2.2	4.52	12.04	20.98	4.41	1.31	2.27	2.78	2.46	3.08	10.29	21	20.44	20.2	59.63	5.88	683.62	420.68	4602.66	9224.31	13.85	2.05	5.41	2.8	5.72	1.47	2.33	2.48	0.15	1.2	0.59	0.94	8.14	122.87	45.16	68.77	2.18	3.33	7.39	10.14	81.93	5.5	15.07	24.09	2.99	300.43	0.9	1.48	0.61	1.52	2.08	5.47	3.81	1.02	2.7	208.45	20.52	310.59	0	7.82	1.88	12.75	14.74	12.62	2.04	8.86	4.95	9.11	2.2	17.77	8.84	19.91	19.77	9.92	3.44	1.16	2.66	0.73	2.12	47.96	24.84	13.53	0.59	7.95	1.33	0.29	3.66	1.01	0.29	0	1951.89	596.4	10.79	8.22	0.87	1.97	2.68	4.63	0.9	4.44	0.58	88.32	149.52	64.14	7.23	17.42	3.51	11.31	2.93	1.04	66.07	95.47	3.93	374.72	10.78	0.72	33.94	14.16
K11788	125.82	154.48	148.95	222.96	172.26	355.09	287.42	420.95	301.69	183.42	59.76	210.74	121.13	408.47	255.57	330.26	458.15	516.08	396.59	38.2	240.06	167.45	298.31	486.44	95.27	96.76	84.01	47.95	191.22	169.16	183.87	111.87	3158.5	234.49	2356.66	2990.91	499.88	516.55	52.12	365.13	7226.39	10181.6	487.84	5655.19	87.15	107.87	45.09	23.41	2.57	120.77	90.07	120.95	934.67	756.63	361.74	58.07	2191.09	821.97	841.93	1907.57	315.46	327.14	292.35	190.65	57.64	169.45	215.85	524.08	75.67	1067.86	212.36	98.2	128.02	177.44	25.89	255.63	37.64	3129.25	1001.94	58.55	7.08	8.02		K11102	1980.77	1695.53	965.25	105.42	3179.69	1669.6	1131.69	990.69	122.6	1053.4	1861.37	1238.69	17.58	81.91	96.06	7.96	80.29	29.35	15.13	53.64	96.34	41.95	8.25	138.23	1113.09	394.68	724.65	1209.28	865.75	799.12	1848.59	837.08	21182.1	12365.4	16785.5	10504.7	396.49	20494	139.23	103.23	39160.8	50659.7	38027.2	71651.5	2992.33	588.32	1619.78	677.28	1773.98	810.9	745.04	2736.51	268.92	200.61	5.2	49.69	354	602.49	177.49	740.81	16249.4	32158.8	16216.2	25955.1	76.81	7575.7	4466.34	99.77	29.32	22.13	72.22	107.13	59.79	133.64	37.16	36.01	5009.67	784.87	1309.66	1454.01	376.16	420.2	808.55	737.02	4434.22	244.44	384	180.09	386.64		K11928	2417.27	3064.55	1714.4	2709.81	846.72	1783.28	1097.78	1073.36	1003.73	769.55	593.06	1261.57	92586.5	49363.3	103.3	3450.92	172.58	17.8	36.31	511.71	511.42	181.95	275.53	717.99	691.15	1329.44	1334.03	1341.47	464.44	892.87	357.93	268.17	21427.1	18252.2	11072.7	2430.34	850.03	493.4	470.18	632.21	30331.1	8442.4	3069.57	77190.8	2140.03	1422.3	4687.82	3504.85	741.12	3439.1	37.69	936.02	32.05	12.47	396.92	240.79	15.2	40.2	91.79	62.67	36943.7	42622.3	129550	78467.7	29793.1	14827.8	14728.8	23944.1	159.39	325.49	955.91	26.96	9671.5	6363.09	118070	121105	9761.06	2081.5	9835.48	1514.68	1461.19	812.95	54.95	43182.4	14965.2	10.29	319.23	1003.45	333.55		K10107	16942.2	13622.5	17744.5	14307.6	14399.6	11814.1	18295.6	17925.3	9828.95	14563.1	1478.55	4057.49	2180.03	2287.03	1835.59	3810.02	11355.8	11554.7	7157.86	447.38	7153.9	6387.13	9008.55	17701.8	52033.3	87001.3	150392	10241.8	118156	167695	162173	185046	1419.02	13934	67722.6	30970.7	7345.7	9951.85	10531.4	7796.26	6612.48	5133.77	3159.54	17746.1	4546.01	4132.29	2218.06	2758.42	5661.66	8724.25	4059.68	6008.28	4801.75	7544.18	3765.88	3090.79	2176.05	1900.48	771.14	1885.4	22612.5	12075.5	589.06	3779.87	7395.55	5566.77	4554.42	10082.6	3481.09	1125.77	2674.02	3526.26	292.2	549.42	893.87	377.14	283.76	249.34	284.32	237.99	398.48	255.96	492.06	1609.96	4433.35	5404.34	860.85	3684.76	7855	5476.88	2455.55	151.78	1924.07	741.34	15597.4	8983.59	12276.8	5803.22	10411.1	14583.1	20269	5403.09	1020.27	28079.6	2162.32	3031.51	5153.67	8412.1	3122.13	2781.95	1268.3	120.13	7862.79	12942.7	8315.18	8536.54	35.95	967.49	918.01	2466.42	2138.08	1651.83	1582.54	1267.42	2507.78	3206.83	1192.88	1565.49	41223.5	3533.74	27944.9	39868.4	13982.7	7572.67	954.95	9395.31	12990.6	5789.67	6214.23	15222.1	23032.7	18169.5	17770.8	12462.2	26382.2	13733.3	15765.4	10248.2	4001.42	27355.3	2255.17	2163.36	1060.92	1303.8	1773.87	1354.95	319.57	396.17	188.26	175.6	36794.2	39459	31775	4165.5	500.48	2297.31	2986.33	2323.35	108.12	54.3	94.95	145.33	162.26	191.69	9.58	204.74	134.37	39.66	488.61	442.49	7697.23	10858.4	15217.4	12232.4	485.48	497.97	649.79	505.69	3043.02	974.51	196.37	7477.15	4749.69	8964.34	8192.36	12322.4	6763.46	40897.9	10853.1	30188.2	20327.6	33081.1	2653.14	20012.1	20967	29094.4	21622.8	39648.4	6142.5	1644.9	602.26	15333.8	22696.4	11818.9	16198.2	20961	4744.2	6249.34	2150.44	2072.63	132.9	4944.12	3614.56	3702.03	45613.6	42693	21305.1	2774.36	39317.5	21659.2	23752.3	48314.9	8440.78	2140.68	8430.5	3233.55	5583.41	15578.5	7119.16	20763.5	3825.25	1323.31	106.6	403.52	13404.4	7305.07	6990.06	11606.8	32252.8	49703.9	24568.9	29510.4	4270.34	16752.4	7154.02	221.93	781.95	357.19	436.44	774.7	598.56	258.77	18.9	257.43	53.74	15.23	186.18	199.27	81.47	75.14	120.09	93.43	11975.2	10981.5	23770.3	19422.1	14095.4	9188.3	8518.84	11370.4	6.25	381.85	186.26	154.66	80	116.99	195.76	193.11	1180.23	1019.1	485.07	136.89	2746.81	5898.09	3863.73	4086.37	466.13	399.18	89.47	159.12	294.5	870.86	430.14	2369.67	148	178.03	100.35	126.52	342.04	241.54	166.93	55.81	522.76	6894.49	10565	8003.37	4120.58	10947.9	37852.6	29420.6	1819.62	535.96	4341.81	3129.66	3561.4	1115.83	398.19	957.65	3103.9	6480.19	4934.49	3644.84	13413.5	4697.85	9774.71	6117.85	1882.57	2572.5	1545.66	756.94	693.62	1467.87	4745.66	4544.81	6447.1	15794.5	19936.3	15778.7	6668.84	7532.21	5327.59	3408.33	6660.98	7436.54	11778.7	3558.27	3702.44	2280.29	3144.97	3491.2	3504.91	3796.19	882.92	95.66	778.36	893.53	3625.9	93.63	987.65	772.52	19.19	2379.21	1223.63	3018.91	2096.19	1260.81	1601.58	10358.5	2200.85	3041.38	35675	2258.19	268.37	2756.8	5.54	669.89	112.11	143.47	422.98	575.74	198.2	688.42	89.84	535.37	137.47	759.78	550.48	1962.04	567.58	1788.47	655.71	4747.55	7350.78	5460.04	3286.19	1781.56	534.23	144.4	44.96	873.49	77.78	23.19	141.83	48.29	7279.71	2539.75	11883.8	4113.64	2823.84	2058.6	436.31	348.74	912.29	1776.58	1466.63	1275.69	17.71	1646.66	3014.5	1290.31	149.36	351.77	50.68	661.86	91.89	63.82	3362.86	3684.54	460.8	21853.3	218.31	78.11	632.86	449.49
K11811	34670	46389.7	34881.6	48173.1	42132.2	36295.1	61611.8	61222.6	16491.4	23580.6	2091.28	5645.59	436.61	1328.84	1035.75	6297.51	2379.19	1596.96	1431.41	133.89	868.86	529.65	884.56	1483.42	5707.84	3598.74	4255.62	3013.04	4643.02	5803.34	3038.01	3416.62	135130	12410.2	95524.3	128434	7514.24	5465.99	1156.9	1991.52	212004	335549	25656.1	215342	18249.6	23751.2	7252.99	8060.01	559.18	20980	10500.7	17933.9	242709	256626	115564	16373.3	286382	152953	136235	335661	2981.12	1775.09	1274.5	763.4	951.73	607.84	891.46	6757.61	4469.22	9054.82	6201.57	4434.45	4517.6	6568.52	2493.75	6673.51	2872.78	60957.6	11337.6	4861.71	1329.88	1283.33		K11103	97914.6	139499	201529	15216.2	205246	241320	225391	265157	3221.46	26614.4	103669	54297	7226.96	10423.5	10497.7	7526.1	6601.15	5040.19	2868.24	17577.8	4921.69	3947.55	2191.35	3268.72	78375.7	56701	57719.9	127094	58518.7	47552.4	54292.5	32325.3	689933	484064	449139	360196	10328.3	267593	3718.13	3448.07	349196	481984	363809	659843	59999.1	15127.4	69004.2	42215.4	20577.1	43001.9	41606.5	74655	611074	464443	16845.6	382116	1707122	1.8125e+06	1.26001e+06	1.86504e+06	365990	435646	258064	396857	5358.39	144514	69006.7	1324.14	4853.57	3644.14	13314.4	5109.81	9830.73	6618.3	2051.79	2928.65	49841.6	7622.11	11946.5	80457.1	13457.9	16245.7	16705.7	11648	29240.3	13609.9	19307.1	11930.3	22467.7		K11930	1274.47	1498.59	694.62	1461.95	505.06	1273.01	549.47	538.28	485.68	390.18	213.3	430.32	39915.8	19648.4	37.45	1827.5	80.42	6.34	12.74	204.41	252.75	111.84	119.49	313.28	504.4	651.15	919.25	816.37	115.96	203.9	82.93	64.05	27971.1	23274.9	22764.2	2648.5	330.41	125.57	183.94	271	5772.05	1669.47	588.96	15516.5	369.46	155.95	561.71	616.6	126.78	61.28	5.53	122.47	9.81	3.98	62.61	46.71	5.85	8.14	21.45	22.1	8622.63	6404.76	22335.8	14738.5	9590.94	4232.65	5032.52	8843.72	41.9	133.74	274.73	11.42	4348.97	2677	55007.9	48390	2220.2	1080.23	1536.15	777.97	478.01	316.92	34.27	8379.31	2957.66	4.03	219.29	163.75	250.91		K10108	146.34	80.4	839.58	607.23	126.41	375.54	166.65	300	882.4	1156.23	797.35	2030.16	4055.41	3714.2	2962.8	4015.35	20804.7	22034.9	13418.3	799.93	13768.4	12386.7	17381	34405.5	104945	178011	306742	20974.3	242428	342737	333261	383893	2887.64	29222.2	141923	65448.9	13685.7	18488.9	19359.3	14862.8	12036.1	9498.88	5506.08	34016	8794.45	7608.6	4263.24	5287.18	125.5	158.77	759.92	277.29	1263.13	1533.17	1240.56	803.53	163.24	305.9	111.69	150.69	4149.39	2377.8	782.33	5050.16	13637.5	7460.13	7777.82	17064.5	5933.38	1702.2	3154	6177	237.22	76.1	1094.78	168.57	91.42	65.28	67.75	34.17	188.45	34.66	473.11	2604.07	8195.09	9598.12	1222.58	5645.54	14762.9	9071.52	4406.94	250.93	3385.42	1441.57	29858.2	16432.8	16127.7	8371.79	14582.3	25490.2	35422.2	7113.38	1654.24	45406.9	3458.31	4165.93	8355.84	13026.4	6143.53	5512.08	2520.61	235.61	13631.1	24773.6	15807.7	15841.4	68.92	1919.07	1780.14	4612.03	89.43	64.61	286.49	85.3	83.7	63.66	73.37	118.85	104.55	15.95	67.63	107.85	24086.5	12216.9	1316.35	17539.9	26561.2	14304	15577	37608.8	51489.6	41571.5	39937.5	28133.6	50108	41353.1	42222	26652.2	8286.64	67969.3	4366.73	4237.84	117.56	102.06	288.55	68.44	171.86	127.41	20.39	15.19	351.03	274.71	415.26	31.95	116.59	3754.59	4747.98	3339.26	56.47	28.48	29.32	33.18	36.28	51.56	6.15	48.86	22.26	10.5	142.44	276.09	13942.4	20521.7	28461.2	22632.8	527.72	216.06	463.09	437.6	4994.26	1922.48	310.71	9781.15	19865.2	17574.8	15069.8	15753.1	11741.3	39115	7405.3	21193.1	29.19	45.02	2.22	32.16	18115.5	23340.2	18429	29466	316.79	99.94	27.64	892.19	6980.3	5584.92	6014.44	7058.73	26.06	39.54	18.07	23.91	1.03	22.69	16.77	32.8	111.35	54.75	21.56	1.91	373.08	1280.44	452.64	414.16	17708	4665.76	17591.9	7002.01	11030.9	32710.9	16354	41711.8	7330.41	2654.58	213.05	678.85	26979.9	14940.6	14299.2	22853.4	61761.6	107038	56402.4	59589.6	8220.24	35261.3	14939.3	447.66	104.83	118.19	57.92	47.48	61.75	3.26	1.63	53.71	10.15	2.66	30.38	24.98	17.75	20.95	26.85	32.57	1339.24	1516.7	3893	2132.68	3042.85	935.19	661.54	3223.68	2.21	46.04	28.33	22.13	52	51.56	33.59	109.33	2047.77	1558.28	834.48	231.95	5139.98	10306.5	6702.24	6763.86	244.71	261.25	79.31	105.51	281.84	1090.11	431.26	3169.33	150.61	164.91	63.09	83.32	381.53	272.97	215.72	74.41	324.4	3049.19	5361.61	2496.32	6154.03	8792.07	21053	16822.3	3616.28	1011.55	7147.46	5267.1	6399.38	1767.31	451.56	1515.47	5656.56	10481.8	9157.64	6983	25817.4	8896.51	18879.9	11721.9	3580.06	4842.87	3009.89	1419.05	969.37	2916.35	7881.32	7782.63	304.41	2254.36	38614.4	30378.9	12497.8	13583.1	9863.45	6011.35	10317.1	12864.1	23354.4	7005.95	7375.15	4531.1	6191.14	5892.28	6764.6	7092.12	1721.46	167.99	1536.85	1742.61	3447.41	182.56	1971.14	496.35	51.13	452	270.3	226.25	391.42	300.62	28.81	13813.1	3632.4	5208.16	77248.3	1439.3	5.35	422.21	5.05	1285.27	210.06	215.18	1849.55	1179.68	604.76	1188.26	72.14	659.26	311.91	1258.6	462.69	55.63	101.78	90.34	82.34	10275.5	16121.9	11298.7	7656.24	622.58	110.79	10.98	0.45	1351.27	75.7	51.53	186.96	14.49	21.08	925.38	3140.59	1083.87	70.21	34.43	198.5	24.52	2490.15	2071.65	2076.05	1451.46	26.86	545.61	123.47	93.25	180.43	214.78	75.24	865.04	12	129.63	3567.84	2854.35	727.41	30410.6	294.39	24.96	413.86	379.25
K11814	2.5	4.87	3.82	8.12	7.76	23.58	11.26	15.81	17.12	11.2	3.69	10.32	8.98	28.55	22.01	26.33	35.21	41.2	32.68	2.38	20.58	13.06	25.88	36.98	4.07	3.36	4.96	2.64	6.02	6.75	6.19	2.34	135.96	14.47	110.04	120.64	38.17	32.69	3.52	29.73	907.91	1291.39	80.68	721.29	3.25	4.39	0.29	0.88	0	5.46	2.07	2.91	32.94	34.14	13.21	2.95	22.97	21.62	36.26	27.4	16.25	21.99	20.42	11.08	3.79	13.97	14.52	34.42	0.44	1.03	1.04	0	0	0.15	0	0.58	0	290.28	1.61	0	0.15	0.29		K11104	0.15	0.15	0	0	0	0	0	0.3	0	0.31	0	0	0.74	0	0.46	0.45	0.31	0	0.89	0.15	0.3	0.31	0	0	0	0	0	0.31	0.15	0	0.15	0	1	0	0.54	0.45	0	0.61	0.15	0.45	15.13	16	13.05	29.12	0	0	0	0.15	0.15	0.15	0	0	1.05	0	0	0	0.3	0	0	0	0.46	1.22	0.97	0.9	0.3	0.45	0.62	0	0.16	0	2.09	0	0	0.18	0.15	0.15	0	0	0	0	0	0	0	1.31	36.51	0.6	0.65	0.44	0		K11931	5123.64	8517.94	4461.65	7403.71	3982.93	5580.37	2628.29	1857.77	3758.9	3110.24	1383.13	2662.89	75291	43089.9	102.05	3259.57	147.85	17.49	31.75	404.07	524.99	141.04	237.75	611.05	933.1	1460.49	2151.67	1302.47	517.58	866.11	391.27	313	26574.1	25587.4	18750.5	2666.69	947.16	452.29	454.25	546.72	31082.8	8693.73	3125.04	78885.8	2158.27	1456.82	4435.7	3720.13	1071.36	3696.83	47.25	989.99	52.61	19.94	444.12	299.16	23.08	55.43	106.43	62.73	35729.7	42997.9	128426	79773.7	29852.6	14542.2	14305.8	23219.1	129.18	207.2	803.89	22.39	6143.09	4390.93	85164.9	85802.9	8862.21	1075.43	10662.4	1584.81	1553.94	783.64	67	48364.5	17113.9	8.05	953.82	1478.79	449.39		K10109	122.11	64.53	804.18	367.06	103.73	346.38	118.55	190.61	874.4	1143.33	796.03	2013.43	4052.93	3710.17	2958.86	4008.76	20797.9	22026.1	13407.3	798.76	13763.5	12386	17378	34401.7	54831.7	92956.1	157423	10848.6	126623	175936	171374	199829	1624.32	16002.2	74976.9	35104.4	13673.6	18422.9	19282	14855.2	11994.4	9482.36	5502.28	33988.4	8760.2	7597.06	4258.99	5232.43	99.78	101.72	709.89	154.92	1252.16	1441.07	1226.37	798.37	137.04	209.98	106.13	134.01	2750.7	1292.34	771.19	4920.9	13617.4	7447.28	7772.7	17053.3	5925.15	1695.76	3146.21	6156.24	232.03	71.03	1086.73	158.36	63.12	56.34	48.19	23.75	181.96	29.46	468.34	2596.83	8191.57	9588.86	1221.12	5643.34	14758.8	9065.23	4404.74	248.59	3378.25	1440.84	29840.9	16422.7	9543.37	4849.33	8260.43	14205	19655.2	3976.81	918.87	24616	2454.58	2537.09	5314.73	7446.17	6123.27	5495.38	2516.96	234.73	13404.9	24735.8	15783.4	15831.1	68.19	1916.57	1772.15	4556.58	58.44	43	165.3	55.97	76.81	58.09	53.79	86.49	84.83	13.33	58.67	97.13	24021.5	12010	1315.35	17528.8	15977.2	9631.52	10525.3	24541.2	29707.4	24083.4	23458.4	16088	39817.2	36778.8	36969.1	23215.6	7837.7	49879.5	4261.05	4141.72	76.03	68.31	158.14	45.6	98.97	83.85	19.08	12.85	199.38	161.43	223.23	19.11	110.9	3750.57	4712.64	3307.6	46.93	22.49	25.32	29.33	25.46	40.56	4.11	28.95	17.38	6.47	94.73	157.13	13937.2	20520.5	28459.9	22625.3	479.4	177.06	420.06	387.36	3407.32	1390.88	217.77	6319.13	19783.3	17474.6	14905	15409.1	11583.3	33114.9	6669.32	15463.7	25.63	36.02	1.63	21.21	14590.4	18232.2	14789	23072.9	230.49	74.11	21.07	665.26	5493.66	4679.02	4569.58	5598.4	19.29	23.29	14.55	21.43	0.74	15.65	13.96	19.91	74.9	46.22	18.64	1.33	321.89	859.12	440.89	400.59	9709.38	2631.67	9659.93	4052.38	6131.91	17807.2	9136.41	22046.8	4089.16	1461.04	115.42	386.51	13908.2	8043.07	7559.8	12080.7	35929.2	64049.7	36269.2	36920.4	8120.2	25478	10405.8	320.68	65.66	80.58	35.73	28.49	36.51	2.38	1.19	31.35	6.79	1.78	22.64	19.87	13.95	19.05	23.5	23.22	916.88	862.27	2144.83	1133.76	1622.56	886.46	463.86	1765.51	1.63	32.33	19.52	16.55	35.02	37.69	26.7	71.11	2023.48	1529.76	809.79	228.2	5124.05	10271	6603.8	6720.18	172.11	166.18	53.02	87.65	172.1	638.83	282.82	1853.99	98.6	109.59	38.53	52.42	205.7	145.46	118.8	40.09	262.48	2079.5	3807.15	1695.47	5937	5971.59	14233.4	11091.2	3607.47	996.08	7136.94	5221.13	6353.5	1746.25	449.95	1507.85	5641.52	10403.5	9075.37	6963.23	25811	8885.19	18872.3	11704	3562.83	4780.18	2892.09	1385.9	966.46	2909.44	7868.9	7774.89	248.6	2133.71	38577.7	30255.7	12490.5	13575.2	9862.57	6009.31	10271	12819.4	23348.7	7002.43	7370.86	4516.49	6188.93	5867.02	6718.83	7026.16	1678.67	162.58	1398.27	1699.99	3155.31	173.07	1765.63	345.8	50.53	380.49	254.7	214.26	345.96	197.04	24.14	8666.33	2370.02	3826.75	46170.2	1425.4	3.72	409.84	4.46	1254.28	184.66	162.6	1599.28	965.82	521.11	933.4	54.51	485.23	203.17	824.06	296.2	41.99	63.57	59.73	67.62	6206.17	9136.61	6533.83	4845.08	377.72	72.48	9.23	0.3	1000.29	52.69	35.45	113.02	12.01	18.07	748.92	1928.83	674.29	47.06	25.01	192.99	18.6	2200.85	1830.37	1472.19	1214.96	26.71	491.22	97.84	78.68	114.29	145.75	44.42	552.46	11.85	74.58	1944.32	1612.93	388.61	15747.7	215.74	16.52	278.14	245.81
K11815	5.15	8.44	10.44	13.85	9.92	23.98	19.46	24.83	24.4	14.71	4.08	16.37	7.79	30.56	21.96	24.46	38.87	37.38	30.93	3.03	15.45	13.45	22.86	31.64	2.95	3.72	1.64	1.2	8.02	4.01	8.49	2.98	28.1	2.24	16.88	19.08	29.22	33.68	3.16	28.57	387.55	539.6	30.76	309.58	2.88	5.28	1.52	1.2	0	6.51	2.28	3.11	27.42	19.11	7.89	1.25	27.85	16.9	26.08	33.92	23.27	25.41	23.29	14.12	3.12	12.04	20.09	39.02	3.17	54.91	4.79	4.79	8.37	3.68	1.54	11.11	2.93	285.09	0.45	2.5	0.48	0		K11105	12543.1	15263.2	16269.6	1452.02	24843.3	19800.4	18075.4	25862.1	715.08	5417.95	15581.5	9004.99	6976.84	9507.57	9808.39	7454.14	6090.59	4774.5	2767.45	17063.8	4507.96	3835.81	2139.44	2742.72	15694	11907	14200.6	25129.5	15073.5	12403.9	13337.7	8437.08	50348.4	41543.6	46603.2	26594.6	4801.61	58462.2	2347.2	2291.56	55731.6	75281.8	58903.1	101729	17024.6	5151.33	23788.9	15911.8	6617.41	11754.1	14776.6	22869.3	305782	233445	8521.93	192833	857255	910599	631286	934625	43737.8	71916.8	36833.1	53334.7	4198.81	24811.2	11641.8	280.23	4552.63	3502.49	12984.2	4601.64	9501.52	5973.94	1819.4	2464.41	12919.8	2060.15	3526.38	14784	3947.98	3811.93	3691.45	3339.79	5714.54	3858	5844.87	3263.63	7667.94		K11933	47.58	30.3	23.14	18.85	17.01	26.1	11.25	14.74	10.74	9.05	4.2	17.81	1847.39	1272.36	2.71	149.58	13.28	2.3	2.6	38.15	15.82	5.95	4.47	21.66	11.96	130.81	57.48	16.48	6.81	8.62	6.08	4.92	982.51	1537.88	855.69	118.99	32.14	11.68	26.66	29.31	7167.17	1952.91	705.94	17775.8	171.99	28.58	391.08	68.3	1094.76	12266.7	50.85	466.91	7.82	1.31	32.04	7.77	15.96	73.49	70.61	43	8555.5	3209.16	12865.5	4215.01	35901	20892.4	18343.2	15850.6	15.82	26.84	120.99	6.83	343.43	229.44	2569.52	5439.14	133.47	25.95	162.74	56.71	37.72	11.91	6.25	14792.1	5056.92	15.58	11123.8	3934.07	1224.17		K10110	90.78	40.3	404.88	84.61	70.52	178.11	66.03	79.11	440.09	576.36	400.38	1000.49	2026.02	1856.54	1477.55	2001.5	10396.3	11009.2	6698.41	398.64	6879.98	6193.06	8688.18	17202.7	2704.2	3556.73	3808.25	375.83	6888.16	5759.61	5847.8	10495.1	228.13	1547.6	4604.99	2739.14	6836.14	9230.56	9640.24	7426.95	6002.41	4743.48	2752.74	16999.8	4404.36	3800.06	2132	2625.36	44.41	27.04	332.76	19.5	622.05	677.7	606.64	396.55	56.75	59.07	51.88	60.39	836.93	232.61	389.08	2402.26	6800.33	3716.74	3884.88	8524.07	2962.16	846.78	1575.6	3074.54	119.2	36.48	541.54	75.47	20.95	24.95	17.39	6.89	88.95	13.96	233.4	1298.2	4095.51	4793.01	610.11	2822.51	7377.47	4530.08	2202.6	123.72	1685.74	720.13	14913.1	8207.13	1912.89	835.85	1334.85	1890.3	3238.06	643.06	151.65	3463.06	717.91	518	1181.87	943.96	3078.1	2749.22	1258.11	117.74	6646.43	12352.1	7890.41	7916.11	34.18	957.73	889.18	2287.35	15.54	14.66	26.74	14.93	59.53	41.5	26.86	42	54.16	8.78	38.74	64.98	12032.5	5930.09	665.21	8767.59	1773.15	2371.51	2285.27	5852.94	1709.67	1274.86	2589.86	750.55	23405.3	28030.2	26594.7	17262.3	3872.69	17757.5	2117.64	2048.48	17.42	21.96	16.03	13.76	13.63	23.93	9.5	5.94	202.25	153.19	82.22	25.35	59.69	1880.39	2344.87	1648.15	21.84	10.53	12.65	16.64	8.06	15.08	1.32	6.65	9.81	2.16	35.13	29.63	6967.99	10260.6	14230.2	11309.3	325.41	121.45	158.8	104.89	156.57	75.93	21.93	586.79	19439.3	17665.6	14279.1	13592	5726.16	16938.7	4100.56	2829.22	11.79	17.61	1.04	7.97	10426	15062.9	11016.3	19103.4	463.58	134.17	46.1	1283.29	4722.26	2738.58	4172.96	4707.99	7.8	4.21	5.81	9.39	0.15	5.52	5.82	4.13	25.82	22.33	10.67	0.88	140.9	228.03	218.39	198.82	372.41	117.2	458.35	207.06	376.48	711.49	1671.41	1088.61	340.1	88.73	4.3	30.81	220.86	380.24	307.16	635.43	4287.66	9314.68	9648.23	5235.51	4023.23	7757.67	3155.98	104.04	21.66	26.71	23.99	12.22	20.61	4.68	1.32	14.22	2.22	0.88	9.49	8.46	5.37	8.64	11.3	8.31	399.74	250.09	637.85	172.21	523.75	843.34	582.3	493.28	0.75	11.01	5.81	7.48	9.37	14.1	13.23	21.95	1005.41	753.27	395.47	111.74	2554.71	5118.58	3259.42	3338.81	29.73	34.25	13.97	33.41	25.09	177.23	79.38	645.42	21.93	38.03	9.19	9.63	23.93	11.35	14.07	4.28	125.26	774.34	1127.27	658.97	3015.66	3136.94	9601.74	7281.4	1799.47	492.83	3566.54	2593.29	3156.82	863.84	223.87	750.73	2816.36	5164.68	4498.36	3473.22	12904.4	4440.94	9431.53	5845.33	1773.81	2364.98	1391.23	680.12	498.89	1453.84	4043.04	3953.48	1242.33	2810.46	19277.9	15070.7	6243.99	6787.84	4932.31	3005.61	5113.01	6387.92	11673.7	3500.87	3685.9	2254.34	3098.12	2964.93	3347.48	3490.72	818.4	78.65	630.34	831.9	1719.73	164.58	828.65	271.75	42.66	336.58	131.11	105	159	55.4	12.51	2547.67	627.38	1655.1	13293.7	713.91	0.9	202.27	3.56	637.45	106.21	123.04	164.63	94.03	25.83	54.56	33.82	92.97	16.13	99.09	59.1	20.81	23.96	17.62	28	530.17	613.11	641.23	654.12	39.64	17.53	3.72	0	104.64	6.96	9.36	8.9	10.1	14.09	409.62	1002.58	344.54	12.14	8.95	95.63	8.21	1585.57	1233.42	873.98	802.54	13.42	234.01	40.21	35.86	40.45	49.16	14.56	134.9	11.38	19.52	193.41	315.22	32.8	1039.59	79.9	6.2	83.13	88.49
K11816	3699.49	3690.65	3261.24	4533	3033.32	2532.71	3493.16	4106.57	1254.28	1546.14	163.68	512.58	57.29	191.64	138.75	405.64	263.79	243.6	197.51	18.99	136.11	87.26	132.98	223.96	409.52	214.55	327.62	226.95	362.26	412.66	226.22	209.03	4988.73	427.51	3627.65	4972.98	449.06	358.06	46.39	197.37	3735.73	6062.65	529.26	3744.5	1807.83	2456.15	840.18	898.45	65.6	2153.44	1345.49	1670.49	14908.5	11946.6	5738.95	832.13	16420.7	7959.72	9464.11	19785.3	137.74	144.51	138.98	83.97	32.56	81.49	95.82	253.44	434.52	1232.07	864.54	461.6	418.06	1100.91	214.03	780.03	234.67	2372.28	1077.27	1083.2	229.19	228.51		K11106	7917.62	6255.59	6166.26	552.35	8920.46	7309.26	5919.4	6910	277.64	1399.93	3256.33	2291.77	13650.8	18265.9	19133.6	14843.7	11899.6	9444.18	5495.3	33934.6	8643.02	7571.8	4246.51	5085.21	2261.98	1136.18	1167.23	3166.21	1352.7	857.78	1870.96	628.16	11834.5	9855.69	7035.95	6731.75	6628.75	5792.97	4015.26	3919.36	7141.82	9359.05	7341.53	12394.8	1402.49	372.39	1826.96	813.07	1100.5	1315.69	931.6	2660.81	970.82	226.15	10.24	124.61	619.94	766.28	273.1	1140.13	10166.4	14584.5	8619.8	10699.9	7976.45	10162.8	2785.64	155.42	8986.26	6945.42	25809.5	8877.89	18868	11692.4	3541.87	4717.11	5148.7	1163.57	1883.34	2416.99	267.3	250.85	251.42	408.15	600.52	1062.32	1926.89	1063.24	1605.16		K11935	5295.31	9049.2	4626.18	7653.62	4153.18	5923.84	2731.43	1916.93	3911.17	3246.7	1438.46	2802.29	82846.6	45368.5	107.35	3746.81	184.08	19.96	33.46	436.08	622.42	163.86	271.78	693.3	967.1	1519.84	2205.13	1365.43	544.55	901.86	399.74	323.87	29692.7	28774.3	20384.5	2952.47	983.57	456.34	478.71	580.38	30515	8696.47	3095.79	83180.5	2296.39	1545.17	4638.12	3858.28	1174.32	3707.76	49.31	1126.93	61.07	23.91	480.26	323.85	25.58	58.8	114.53	72.21	43817.9	52913.8	154595	90203.1	42247.6	17850.7	20575.6	43783.2	143.64	206.93	770.2	27.06	5642.68	3926.2	74483.8	81026.3	9036.1	1095.8	10970.1	1631.45	1578.78	797.02	67.59	44674.8	15084.9	8.18	1031.93	1621.76	510		K10111	115837	116216	121775	131483	125362	111076	159510	156863	62801.1	95771.5	8743.05	25607.1	10146.1	12634.4	8859.01	25655.8	49404.4	50511	30844.5	1961.84	31209.5	26689.6	38047.8	74925	346287	544022	871995	61826.7	775353	991520	951896	1.11336e+06	11872.5	105713	452416	217886	32366.6	46271.9	46828.8	32732.4	30000.6	23162.2	14366.6	74871.5	19906.2	17976.6	9359.92	12825.5	91743.5	171537	69372.4	125464	83550.6	137270	60486.4	46555.4	59415.7	51225	26260.5	50356.2	769067	411608	4029.36	51497.2	34441.2	30580	21728.9	50445.4	21629.5	7045.55	16808.7	21789.5	22409.6	51767	24001.4	10595.1	9169.37	8719.06	7781.41	9143.2	6314.93	5006.62	9217.08	16493.1	21100.1	28281	5010.22	19352.9	33469.3	25922	11288	949.59	9135.06	3092.03	66111.8	40576.5	161289	81662	130023	158944	230854	70576	12354.1	298616	34908.6	66382	68137.9	121078	17156.8	17651.8	5832.32	661.1	40336.5	54463	35914.5	37816.6	232.63	5455.94	5817.62	20603.8	36142.3	21739.6	27476.5	20464.1	23097.6	27867.7	13551.2	16286.6	764287	70246.2	553286	742328	70178.1	40843.6	6364.75	41687.7	203766	131439	136501	303842	223686	179164	179555	121750	887725	666097	632076	480277	28277.1	526138	12247.1	11601	25016	39690	36148.4	33594.7	11231.1	16495.4	7243.31	6364.66	790431	781123	594636	85146.5	16937.2	15104.4	19985.1	20275.2	5196.89	926.48	8427.17	15596.2	3324.94	3912.7	149.66	2685.12	31611.7	5293.74	83781.3	67472.4	40737.5	47226.1	66045.8	54588.8	19464.8	17692.1	26368.2	19969.2	82713.1	27062.5	5942.4	168771	236528	332992	296590	450250	53272.7	1.14625e+06	298809	663607	175607	278017	23308.3	170962	375072	508817	391296	685680	305648	86664	30336.1	816345	459126	262820	352522	446443	68051.4	90836	28222.6	32991.1	2177.78	78674.8	48805.3	73118.8	668497	689794	320164	43605.4	819042	439675	414558	956141	134749	36984.9	165406	91597	68919.8	143678	107174	228014	1.14075e+06	827458	32570.3	700616	3.12146e+06	3.06201e+06	2.20381e+06	3.24302e+06	546417	745120	423256	552526	20667.2	264249	128373	2595.22	86004.7	40479.6	74239.7	105810	510522	181170	10180.6	427900	1.07027e+06	256161	2.73578e+06	2.91955e+06	2.15888e+06	3.07712e+06	3.1185e+06	2.67899e+06	1.11983e+06	1.14927e+06	3.03477e+06	1.68993e+06	1.27442e+06	488913	576994	1.02605e+06	130.76	4765.31	5023.11	4448.1	30290.6	25865.3	46473.4	27475.6	7962.05	8105.49	4413.19	1091.99	34057.7	28451.4	19248	19773.3	93658.1	49093.9	13749.9	51826.3	120938	78096.7	35315.9	400102	1.21051e+06	1.32289e+06	904943	1.60261e+06	4.04346e+06	1.38424e+06	1.61805e+06	556210	42681.2	589085	904247	553252	101779	650034	2.07184e+06	1.64588e+06	7617.49	2797.01	23361.2	18547.6	17344.4	5996.3	3232.57	5226.47	15417.2	37192.4	21987.4	15360.4	55894.5	20474.8	40802.5	26181.8	9490.8	14811.8	8237.94	4753.33	8371.1	6633.29	60469.8	45357.7	410707	672451	84147.7	66210.7	28846.3	33868.3	23099.8	15241.9	32112	33901.9	49353.3	16247.9	18045.6	15954.2	13470.4	21572.8	17332.2	19465.7	4213.08	706.61	4376.55	6060.07	30816	2063	6188.74	23181.2	809.88	25197.5	11338.1	26181.6	17479.2	11780.4	12685.9	114853	20273.7	30779.3	292183	43139	4702.73	55747.6	96.77	4367.63	1446.72	3687.27	21490.9	20046.2	6606.55	20323.2	2225	13782.4	3312.39	24250.2	13874.9	27935.4	11882.4	26770.8	9349.67	52971.9	67111.4	53187	40575	29215.3	14515.7	5351.43	1370.86	28043.3	1898.43	750.13	3666.52	445.58	78965.1	33791.2	510460	175824	23396	20845.5	5829.71	6240.71	29060.4	35951.7	22489.2	38698.2	600.6	92217.3	126223	76785.9	8558.82	74887.4	2584.26	13722.7	933.09	918.83	287327	286133	13620.8	260335	17780.5	2554.42	97973.5	15647.1
K11889	5971.65	4008.78	6581.5	4333.45	5302.87	4071.57	6525.67	5771.14	3705.57	5668.45	396.84	1112.35	8.21	16.59	30.47	426.24	193.58	19.51	33.68	4.73	10.91	5.92	7.92	16.61	672.36	637.66	474.71	432.96	1005.85	1223.93	384.85	606.22	9335.18	940.17	6087.66	8591.62	475.06	304.85	77.55	81.31	794.6	1694.57	109.88	696.39	995.56	1184.52	414.98	429.96	24.23	834.36	987.76	667.96	5773.94	6475.11	3387.02	440.95	6022.59	3410.8	4146.22	8104.06	23.63	12.05	9.46	6.41	5.3	4.76	10.8	44.82	219.1	323.52	202.01	195.18	485.66	685.27	159.28	540.4	161.92	309.03	329.96	318.97	43.29	57.36		K11107	475.21	362.53	308.5	20.89	420.59	118.36	41.34	464.33	36.86	146.11	217.75	26.86	6823.2	9118.5	9551.32	7420.93	5943.19	4718.5	2745.12	16960.2	4314.03	3784.35	2121.72	2535.88	36.86	6.72	17.91	99.86	175.83	31.04	444.33	33.88	240.74	156.71	231.78	218.35	3245.79	663.72	1990.97	1942.31	1347.14	1550.42	1217.59	1840.17	10.6	4.63	18.06	5.97	218.96	43.13	78.21	635.8	196.86	3.73	0.6	5.67	7.31	39.25	12.98	107.01	648.64	277.16	368.66	243.29	3966.73	3111.35	458.19	63.28	4489.53	3470.45	12899.5	4431.49	9427	5836.52	1767.24	2348.69	186.59	346.11	683.44	17.01	14.48	19.4	27.31	107.91	118.5	200.14	244.92	22.98	18.84		K11936	12123.3	23551.9	8829.63	16977.6	9896.72	15038.9	6387.9	4525.49	6583.75	4900.32	2756.1	4799.97	149054	81300.9	165.8	7111.7	443.25	57.74	60.64	814.03	1562.78	360.79	619.09	1544.51	1810.29	2954.98	3234.09	2592.43	1151.9	1952.42	834.61	660.68	65700.5	70012.4	35893.1	8386.43	2608.39	1105.74	1128.12	1561.6	76801.4	21889.3	7676.29	208582	6943.18	4328.7	9417.75	11289.8	2933.76	4574.22	113.9	2534.3	447.51	178.1	2143.51	1576.59	1455.56	209.54	402.73	776.29	151481	177196	498162	249635	181847	90876.4	108924	166528	392.83	493.87	1730.38	90.89	14129.1	9682.4	154618	207172	10734.2	1347.72	12709.9	2865.68	2391.07	1097.25	112.58	95150.2	32193.9	35.63	4388.16	5708.32	3440.62		K10112	234853	239301	229838	257540	233863	190760	280884	278201	109189	156128	14442.4	45596.1	12004.1	22379.2	12972.7	45225.8	50349.6	53112.7	31169.9	2208.79	32420.5	24606.2	36112.3	71635.9	614780	921641	1.43109e+06	103280	1.34823e+06	1.65865e+06	1.55778e+06	1.82128e+06	21517	181925	763171	365551	35682.9	56178.2	53044	31080	34687.4	25297.7	18036.9	70103.1	19194.9	19158	8725.62	13262.8	161734	305648	127416	220461	148644	245573	105463	82102.6	105502	92839.9	46094	90383.2	1.17244e+06	618792	7100.3	76736.7	38514.7	58472.8	29872.2	69380.4	28961.3	11411.4	29905.9	28055.6	61197.5	134259	48733.5	23779.3	15431.3	14608.5	14705.4	14924.3	13855.3	10957.8	21781.1	34315.2	27488.6	44478.6	10474.3	34018.7	33882.2	36776.9	13351.9	1484.15	11561.7	2758.7	63140.2	47636.7	309418	154530	235348	270773	383456	128462	21114.8	508328	62626.7	120951	118109	210516	22404.9	29969	6069.65	894.72	52224.5	51149.8	35543.1	40485	421.64	8474.47	8840.07	31859.7	69113.5	40710.6	49355.8	38563.8	44839.2	51595.8	26010.2	30620	1.39759e+06	125086	1.0023e+06	1.33908e+06	81462.7	53143.5	9135	41592	377569	236127	236305	549097	384550	305353	302371	208938	1.51646e+06	1.20107e+06	1.08366e+06	858597	35696.5	838490	14016.7	12932.8	41865.9	65149	63144	56560.5	18019.2	25382.4	11365.7	10134.1	1.31599e+06	1.36813e+06	949961	150194	26636	19892.3	27640.1	29964.1	9575.4	1627.13	16729.6	29508.9	6315.88	6536.73	280.97	5434.16	57859.9	10427.1	157342	116248	49129.4	50121.5	69209.7	62007.8	34609.1	27951.6	42333.8	33716.4	134573	43524.5	9553.24	274419	379528	493180	483699	759508	70947.2	1.92674e+06	503099	1.10054e+06	420786	674018	54423.8	417771	619316	845185	640627	1.12702e+06	497633	140982	49327.7	1.32872e+06	822216	458208	628210	789084	127582	173185	53794.4	61168.2	4129.04	146707	98080	145258	1.14519e+06	1.15295e+06	531998	75039.5	1414341	760357	723540	1.69048e+06	372296	107510	505395	317939	166523	332778	322970	600883	5.5877e+06	4.40734e+06	158516	3.51827e+06	1.60287e+07	1.73258e+07	1.1669e+07	1.76062e+07	1.10473e+06	1.4016e+06	795861	1.07456e+06	22049.1	483112	227980	4476.64	160026	67613	129784	186591	1.62617e+06	498682	31591.5	1.38104e+06	3.56188e+06	851140	9.09063e+06	9.70883e+06	7.19214e+06	1.02565e+07	1.03952e+07	8.92763e+06	1.6872e+06	1.71175e+06	4.48745e+06	2.5156e+06	2.00655e+06	781398	921396	1.62868e+06	341.88	13620.7	16081.9	12916.8	48122.7	42046	74366.4	44631.2	11773.8	13659.8	7506.83	1883.29	46381.4	36431	25595.6	27618.7	202967	115227	37877.5	163610	418106	223431	119008	1.29592e+06	4.35459e+06	4.71217e+06	3.21019e+06	5.99008e+06	1.55292e+07	5.42786e+06	6.41078e+06	2.13036e+06	66609	908454	1.39865e+06	897913	155681	1.03701e+06	3.36425e+06	2.66287e+06	6429.83	3001.39	28626.4	24653.9	20465.3	8837.07	4678.44	7726.83	17279.8	47050.6	23616.6	14213.8	50687.5	20370.2	36774.4	24282.6	9925.2	17910.1	8602.06	5422.53	11874.2	5732.57	84131.8	60414.1	625404	1.0848e+06	75514.3	60979.9	29466.3	39029.5	24171.5	18107.9	49669.9	43318.5	42877.3	17366.2	22473.6	31070.8	11300	26353.1	16473	19743.5	4125.38	842.87	4996.91	10758.6	53602.4	3545.29	7913.65	40968.8	2005.92	49587.4	21100.4	48257.7	37201.7	21922.2	24327.2	242474	38809.8	55990	472726	59787.9	8548.14	85946.8	201.86	5282.66	2289.09	7369.67	34623.6	34857.5	11285.8	34986.3	4654.53	24892.1	5689.31	41330.9	26376.6	58055.7	23144.1	55955.4	17622.4	90107	112570	87854.7	66804.9	51397.5	23018.8	8141.81	2409.68	48030.1	3286.32	1329.11	6599.24	921.85	173344	77461.2	950073	330737	56000	49609.5	14613.4	15402.7	81812.4	113148	62234.9	135999	1426.09	223382	282724	212046	24860	244935	7807.29	29970.3	2145.8	2115	1.04844e+06	930889	42379	522050	50785	9798.91	326339	40733.9
K11890	30087.7	41115.1	30562.2	43971.2	36323.4	31082.5	51041.5	50121.3	15152.6	20986.6	1767.52	5037.55	341.06	1016.75	839.47	5719.66	2036.69	1256.8	1177.72	100.31	742.3	417.2	714.73	1162.35	3464.45	2512.13	2973.24	1779.44	3581.58	4787.56	2342.56	2686.85	99540.4	9874.19	70520.3	93135.9	4956.58	3916.78	868.64	1463.98	67746.1	105186	8890.5	67054.9	19583.1	27495.2	7773.66	9405.62	718.74	27994.8	13081.6	23732.5	262209	286316	128732	17614.2	373075	198577	166754	438565	2659.72	1580	1104.44	672.92	1081.44	444.93	752.1	5946.27	2082.32	5010.49	3517.64	2241.67	2283.54	2623.17	1012.19	3472.54	1095.06	26546.4	3225.29	3517.41	665.61	798.53		K11142	4.7	12.07	5.51	1.34	24.01	11.21	3.65	3.32	0	4.78	0.6	2.34	0	0.15	0.15	0	0.15	0.15	0.15	0	0	0.22	0	0.3	14.48	4.77	10.72	4.57	1.64	0.6	1.34	0.6	233.42	66.04	209.86	26.06	0.6	27.12	0.45	0	10.28	13.11	10.87	17.64	12.35	3.13	25.46	13.87	21.92	33.41	36.13	31.57	7.29	6.96	0.45	5.26	55.94	34.37	9.99	23.4	181.38	443.14	249.61	605.44	6.41	692.74	463.03	3.87	0.3	0	0	0	0.15	0.48	0	0.15	179.54	7.26	39.07	170.21	26.23	38.86	39.67	56.95	7	48.69	120.2	47.37	76.45		K11937	5284.66	9044.8	4619.08	7649.36	4146.65	5919.1	2728.96	1914.66	3907.48	3244	1437.89	2796.46	82275.2	44989.5	106.5	3697.46	181.38	19.39	32.46	431.52	618.44	162.86	270.93	686.79	964.69	1494.75	2201.3	1362.44	543.55	901.43	399.03	323.16	29434.7	28388.1	20259.6	2928.83	975.19	454.21	471.62	574.38	28172.6	8069.98	2862.04	77423.1	2292.84	1544.03	4631.31	3854.73	857.89	3393.72	36.51	1089.13	59.79	23.91	478.69	322.38	21.18	44.33	104.18	67.95	43622.8	52751.4	154050	89904.3	40207.1	16268.1	19433.7	42435.8	139.14	198.7	737.68	26.49	5573.9	3875.67	74051.3	79863.8	8996.21	1092.5	10934.7	1612.14	1567.57	793.76	64.61	41036	13828.1	7.61	397.16	1220.38	418.35		K10117	26589.5	27210.8	25858	29492	28713.7	22483.5	31802	33088.1	12363.6	15256.3	1544.85	5371.18	1168.71	3540.05	2110.66	5290.25	4085.35	4478.46	3036.5	270.49	2319.4	1436.71	2463.09	4288.14	33351.7	35990.7	34888.3	3269.52	62465.5	47804.8	37116.6	46568.4	1956.1	12577.3	34936.8	19193	3892.09	6624.72	6846.93	2693.87	4890.84	2932.63	2902.21	5415.48	1533.33	2261.67	650.53	1192.86	23460.7	38986.3	19016.7	30227.7	22764.6	34479.5	16342	12742.3	19260.7	17302	7996.93	16425.8	133311	72244.4	1387.57	8877.43	4202.45	13646.8	4751.31	11281.9	3493.36	1895.92	5928.1	3104.11	5187.64	22917.4	4322.16	3092.35	1952.3	1888.22	2264.09	1870.21	2029.52	1652.17	3203.63	4768.13	3095.24	5822.65	2181.09	6793.98	3578.06	7027.6	1787.47	262.1	1736.82	143.42	5057.94	6124.99	35975.7	18533.1	26545.7	24396.3	36869.5	15550.2	2250.76	51718.2	9075.74	18269.1	16291.2	28970.4	1401.31	2172.66	231.25	51.78	7939.15	4196.93	3201.98	4703.56	30.16	533.28	645.92	2687.01	13796.7	7835.07	8845.05	7493.74	8083.78	8108.51	5094.04	5508.33	301211	25625.7	212432	281036	9305.93	7259.43	1427.68	3849.83	45189.8	28969	27259.2	63787.1	32840.5	25184.6	25514.3	17440.3	136636	125836	104129	87995.6	3127.67	79816.9	1280.54	1055.79	7826.17	12759.2	12412.2	10689.7	3202.42	4479.68	2031.61	1809.61	144139	159544	123542	15777.5	3163.53	2555.07	4164.6	4515.23	797.66	267.41	1479.04	2052.39	1346.74	1417.17	54.99	1282.92	2742.06	560.46	7900.72	4755.74	6988.29	4816.93	7505.66	7358.42	5170.1	4581.05	6668.53	5205.65	20758.8	5818.46	1430.62	44390.5	41115.6	54034.4	55601.4	89508.9	7926.67	276959	73853.3	147803	65625.5	98810.8	6777.34	57496.9	82820.3	109595	84391.6	149452	51907.3	14528	5170.23	134564	103973	54864.5	71591.9	92333.4	12314.3	15596.2	5497.83	5816.47	422.23	14005.9	11673.7	15312.4	72989.5	66774.4	32417.3	4919.59	99850.3	50043.8	54699.3	119720	36673.3	10823.8	58032.6	34892.8	19565.7	25098	28269.8	61697.8	589246	363784	16160.1	359805	1.44302e+06	1.19505e+06	1.02158e+06	1.37734e+06	99262.4	129218	71381.6	98397.7	1624.34	45547.3	21505.7	405.5	20414.1	8664.89	15267.6	24102.5	166099	50855.6	3283.41	140370	356591	85238.1	910226	972191	719112	1.02593e+06	1.03978e+06	892662	178600	179302	439495	283250	181866	70826.1	71455.6	143523	33.97	2624.69	1562.96	1276.52	8710.25	7665	13428	7714.36	1318.1	2145.19	717.62	204.21	7274.16	5852.77	4169.35	5156	26091.8	13692.9	4022.73	17371.4	42504	24340.2	11814.3	151705	409149	450683	337263	581392	1.5232e+06	513119	602054	206222	7856.94	102075	149801	94444.5	19361.4	129014	410225	293844	147.71	193.64	3093.75	3167.71	2465.44	1479.71	582.21	1335.61	1854.35	5028.21	2650.59	1056.99	3588.94	1906.4	2380.92	1696.76	775.14	1534.12	421.24	302.3	1049.78	200.77	5302.07	3372.18	27001.8	69722.2	4618.06	4210.61	3080.43	5624.22	2782.86	2662.3	10503.5	7287.78	1005.26	639.16	1195.82	2420.43	296.23	1936.64	595.08	918.93	204.33	51.62	275.13	796.47	8012.82	580.75	506.85	6921.14	659.51	6025.16	2637.26	7140.31	6405.15	2726.68	2935.98	32346	4413.6	6124.76	28557.3	8415.03	1000.98	12325.7	47.8	421.75	298.25	927.12	5079.96	5997.16	1833.75	5506.78	637.72	3958.28	1203.71	6455.9	4892.55	10365	3520.53	10276.2	2784.34	9094.22	8807.76	6967.36	6172.07	9408.26	4272.39	1377.22	449.68	7939.61	668.96	271	1188.08	194.75	32377.1	12489.2	132995	52126.3	11374.5	6723.62	1820.27	1962.92	7407.28	13039.7	8063.15	16044.4	139.15	20732.2	33006.7	22053.5	2662.59	24826.8	824.76	3504.47	409.53	325.5	95062.2	94861.9	4017.66	50151.7	5267.62	1110.19	34590.4	4179.66
K11891	51595	71822.1	52214	80844.2	64333.1	55786.1	92328	91352.4	28220.7	39863.9	3564.13	10378.5	805.03	2421.13	1859.06	11147.4	4215.31	2952.61	2711.72	230.96	1555.82	1004.01	1649.17	2702.05	5233.92	3635.22	4387.89	2619.47	6168.47	8348.23	4283.93	4476.57	164664	14952	113597	158506	9715.29	7721.89	1602.2	3027.58	248816	380924	31883.3	240970	34454.9	43886.5	12148.4	13512.6	963.21	36207.8	19655.6	31475.9	427572	454029	197873	26368.2	519512	263475	240125	596694	6959.72	3976.94	2451.76	1581.14	2593.09	1031.77	1764.38	13881.1	4386.86	12385	6298.51	4515.82	4224.43	4638.09	1845.59	6160.46	2246.07	98205.3	6162.65	6166.21	1367	1604.29		K11144	0.75	0.6	0	0.15	0.15	0.16	0	0.45	0.3	0.46	0.46	0.3	1.19	0.52	0.61	0.45	0.31	0.61	1.05	0.46	0.91	0.61	0	0.6	0.79	0.89	0.45	0.9	0.45	0	0.45	0.3	28.82	43.85	14.59	37.26	2.42	21.53	0.61	0.45	995.31	1094.48	829.74	1669.01	0.15	0	0	0.3	0.15	0.6	0.15	0	1.5	0.29	0	0	0.3	0	0.15	0	19.48	35.25	23.32	32.42	0.3	5.39	6.33	0	0.61	0.61	2.93	0.76	0.46	0.78	0.15	0.15	0.62	0.53	0.44	0.45	0	0.15	0.46	1.77	193.93	0.9	0.8	0.89	0		K11939	51814.5	102953	43990.1	75654.5	48888	80770.8	29947	23553.3	27754.6	22685.8	11475.5	21601.3	354355	196980	456.93	18467.3	1392.33	690.54	485.05	2323.13	3502.22	908.42	1436.78	3363.72	7155.8	10092.9	12783.6	9956.3	2966.21	4905.76	2128.99	1830.57	308278	298153	254713	33293.1	7271.01	2706.11	3284.22	4489.93	117590	33450	11869.1	315534	22058.8	9597.35	21737.8	28348.4	240122	68294.6	4610.27	204495	533378	127489	1.36179e+06	1.45403e+06	1.07718e+06	1.53598e+06	1.55676e+06	1.33632e+06	276698	294631	801770	468637	256481	115014	133268	243868	594.55	835.65	2917.99	137.66	21616.6	15175.7	223476	326610	19417.1	3407.92	25943.3	8440.58	4938.7	2210.56	307.63	201534	69733.9	169.88	25622.6	31556.8	23985.9		K10118	28385.5	29887.8	26836.4	32175.3	29959.9	23978.3	33621.7	35575.5	12960.2	16207.4	1688.34	5572.57	1362.33	4094.56	2466.84	6314.16	4836.52	5196.95	3579.27	320.8	2713.96	1690.91	2929.08	4961.65	41044	43607.6	43852.3	4086.12	72943.4	59047.9	49108.8	64153.2	2332.58	14813.2	40058.1	23317.8	4613.85	7836.23	8153.15	3161.54	5853.22	3714.44	3463	6495.42	1919.18	2734.22	780.99	1480.76	23966.7	39458.6	19382.8	30568.8	22277.1	34225.7	16863.2	13438.8	17742.9	15695.4	7733.01	16238.5	196126	108967	1691.15	12483.8	5101.57	16136.6	5677.75	13646.1	4356.35	2305.01	7262.6	4138.8	5493.27	24478.7	4824.49	3620.19	2441.64	2330.11	2796.29	2362.82	2438.4	1978.07	3620.02	5332.51	3595.19	6688.75	2579.2	7948.27	4251.63	8310.05	2156.66	318.37	2101.06	170.13	6049.3	7238.79	37968.6	18504.7	27075.3	25336.8	39955	15779.7	2319.08	54820.8	8597.02	17595.7	15394.7	27701.3	1594.52	2251.99	263.24	61.31	9785.52	5031.22	3840.07	5622.85	34.24	551.64	740.71	3342.36	12746.5	7372.33	8500.81	6943.02	7912.71	8038.34	5189.34	5529.18	289044	24883.2	207865	273428	10010	8016.17	1519.34	4389.59	51107.9	35948.4	34823.2	75832.8	36532.4	28282.1	29280.8	19079.5	193196	173926	152090	117524	4282.71	108378	1657.09	1355.56	9199.67	14918.7	15108.9	12451.8	3721.21	5018.53	2438.17	2074.17	220400	228376	175665	24028.3	4812.9	3365.32	5259.68	5985.46	931.99	301.55	1718.16	2348.98	2014.73	2174.51	70.19	1578.02	3073.9	653.21	10122.6	5596.77	9779.98	5677.17	9010.09	8659.51	6112.05	5318.13	7658.97	5697.51	23128.2	6643.73	1745.25	52347.9	74347.4	94961.9	85177.3	126607	10104.7	360555	97648.6	200838	77965.8	116274	7651.15	66648.6	112371	151911	115627	203809	85869.8	24159.6	8569.51	227409	144523	78103.7	104584	133811	18026.9	24830.7	8053.84	8987.72	655.17	23451.8	14267.2	23286.7	179077	180428	83054.3	11919.6	236199	124816	113935	286002	37488.5	11153.8	58993	36100.7	18237.6	26394.3	29599	57809.6	589854	363873	16174.4	359968	1.44252e+06	1.19447e+06	1.02186e+06	1.37656e+06	121198	165624	97904.2	126104	2056.62	57317.1	27439.8	500.27	23555.9	10573.4	18821.9	27470.3	168533	59579.1	3358.11	141740	356846	85354.7	911383	973094	719553	1.02617e+06	1.04011e+06	893345	304394	293221	768822	432084	336729	136611	138152	251659	42.84	3228.25	1858.84	1555.53	8804.29	7827.72	13807.6	8217.09	1714.53	2746.34	971.24	256.02	7551.52	6943.2	4938.81	6122.73	27400.4	15091.4	4323.72	17923.1	42828.8	26356.4	12075.4	152778	409438	451057	337476	581726	1.52058e+06	513445	602353	206362	11260.9	149053	232725	149108	28589.2	180503	598184	460714	161.82	247.44	3786.05	3898.28	3006	1768.14	698.12	1602.11	2330.78	6283.93	3178.98	1276.24	4268.22	2303.83	2823.02	2041.2	1012.52	1974.42	614.78	513.38	1702.01	262.46	10885.3	7042.21	79321.5	157744	5725.88	5031.9	3671.82	6625.24	3332.17	3199.36	12496.4	8631.73	1098.63	785.94	1219.39	2444.68	384.19	2885.59	904.11	1470.12	245.02	78.72	360.98	846.97	9020.5	827.85	716.03	7213.41	755.06	8708.28	2683.95	8643.29	7117.48	2851.57	3076.82	37825.3	5105.49	7481.98	45512.4	9902.31	1156.47	13345.5	62.25	548.24	372.42	1176.8	6120.48	7030.23	2042.02	6478.95	851.06	4308.1	1489.24	7706.13	5555.57	10479.4	3608.51	10143.4	2628.88	10595.6	10098.2	8933.72	7576.76	10845.4	5503	1757.21	513.54	8997.96	898.66	350.57	1442.04	242.12	35734.2	14777.2	154590	59413.4	13564.2	7139.32	1854.57	2074.29	9491.11	14340.1	8569.91	17052.3	160.79	27058.6	38223.8	23589.2	2878.11	25179.7	937.56	3937.83	738.52	409.54	96939.5	95884.3	4166.25	58936.7	5510.95	1197	35448.6	4950.29
K11892	54183.2	76242	54271.5	85600.9	66554.6	57570.5	94775.1	93642.7	28405.6	40327.4	3568.39	10188	768.08	2277.02	1800.34	11692.5	4243.58	2792.03	2612.44	223.69	1537.8	949.8	1558.17	2576.17	5337.69	3955.18	4755.91	2770.15	6241.72	8654.65	4379.83	4688.8	166699	16411.5	116114	157762	9952.3	7924.31	1678.26	3002.3	207741	318593	26515.5	201116	40576	53274.6	14897.9	16906.1	1223.98	46543.6	23140.6	40094.1	525557	559332	244560	32908.5	654910	340136	299395	762159	6626.41	3801.09	2427.36	1521.3	2604.8	984.81	1699.46	13850.6	4274.88	12152.9	6369.73	4514.23	4285.01	4770.83	1907.27	6567.7	2267.03	84721.9	6613.26	6789.09	1450.44	1703.15		K11145	0.75	0.6	0	0.15	0.15	0.31	0	0.45	0.3	0.46	0.46	0.3	1.19	0.52	0.61	0.45	0.31	0.61	1.05	0.46	0.91	0.61	0	0.6	0.79	0.89	0.45	0.9	0.45	0	0.45	0.3	29.58	44.9	15.01	37.88	2.42	22.23	0.61	0.45	1008.83	1113.31	840.28	1699.44	0.15	0.15	0	0.3	0.15	0.6	0.15	0	1.65	0.44	0	0	0.3	0	0.15	0	20.05	37.42	24.68	33.31	0.45	5.39	6.15	0	0.61	0.61	2.93	0.76	0.46	0.78	0.15	0.15	0.62	0.53	0.44	0.45	0	0.15	0.46	1.77	192.8	0.9	0.8	0.89	0		K11940	13596.8	20448.6	9296.21	17362.5	8715.58	17181.6	8044.01	6598.5	6569.38	5552.43	3058.17	6451.34	74716.6	38639.2	98.87	4112.6	336.23	229.95	145.96	498.37	567.96	149.55	230.99	523.73	2933.82	4779.63	4300.41	4312.34	1206.02	1589.64	766.42	731.2	82936.4	87706.7	71900.1	9891.1	2271.68	683.92	1077.97	1550.63	14268.5	4127.96	1406.1	38023.4	10375	4484.63	7962.63	12356.5	82716.9	23605.6	1615.44	69772.4	178054	42567.8	454824	485471	358929	512391	519137	445779	97771.3	105398	259845	157873	104827	38410.7	37195.1	81901	115.95	107.61	427.45	61.37	1310.07	1029.43	10548.3	28935.8	4116.58	601.21	6734.24	2826.1	1446.22	466.86	161.18	37790.8	13303.7	71.51	11063.6	19842.5	13280.1		K10119	42722.6	46462.5	43292.4	52518.3	51589.5	46809.1	65627.7	66437.3	22251.5	31725.2	2988.11	9596.81	3325.33	5709.48	3832.41	9120.63	15179.7	15939.7	10098.3	704.49	9476.52	7773.62	11391.1	21853.3	34349.5	36726.5	36256.7	3263	61589.4	47373.8	38721.2	48861.4	2109.55	13467.4	35962.6	19700.3	11104.9	16358.2	17025.8	10370.7	11323.9	7947.56	5942.92	22967	6025.14	6289.35	2836.15	3898.77	25108.7	41184.2	20328.5	31944.3	23309.1	35734.8	17175.6	14315.5	18346.1	16304.7	8396.18	16942.3	200362	105683	1972.62	13861.9	11534.6	18732.9	9175.17	21194.7	7047.52	3007.72	8192.28	6909.95	5479.31	24234.6	5090.13	3387.42	2408.99	2449.86	2853.74	2422.34	2478.44	1966	3812.5	6438.51	7457.46	11096.9	2995.4	10220.9	11299.2	12302.1	4230.69	425.97	3627.91	881.57	20493.5	14993.1	37936.2	19197.4	28136.3	24985.4	38561.7	16087.9	2422.88	54865.7	9487.37	18981.9	16693.8	29063.8	4617.81	4995.13	1554.35	181.48	16045.6	17018.8	11488.9	13183.2	67.5	1514.61	1625.43	5538.89	13479.3	8067.24	9221.98	7487.69	8876.63	9307.73	5649.24	6028.82	287773	25663.4	205729	274587	22103.2	13852.8	2187.36	12914.7	40667.4	26610.7	25075.5	58128.9	31723.7	24234.1	25048.5	17178.5	131315	117653	102948	83830.1	6445.33	84323.2	3398.9	3082.53	9388.87	15796.8	14352.6	13255.6	3800.2	5457.97	2394.76	2196.58	186508	204905	144528	21790.2	4476.55	5174.98	7248.36	7199.73	883.6	295.95	1585.4	2192	1508.7	1583.07	62.39	1470.5	2806.37	575.77	8322.69	4902.31	14721.5	15518.5	22516.4	19308.4	5105.14	4944.04	7270.25	5789.58	21318	6313.74	1527.42	50859.6	42237	63022.6	58268.1	100865	13933.4	284159	76373.2	175205	86628.4	129772	9343.86	76232.7	99064.9	130355	99695.8	178402	86341.3	24230	8594.96	226452	143776	77547	102997	132260	24105	31539.8	10065.7	12015.8	836.96	29902	18249.6	29201.4	212474	214912	102764	14137.4	275572	143407	134200	328336	36397	11007.8	58000.4	35104.1	18773.6	24492.2	27091.6	57602.9	589422	363643	16165.5	359838	1.44225e+06	1.19452e+06	1.02158e+06	1.37591e+06	104378	143110	77525	108224	5839.73	50886.6	23224.4	499.21	27527	12584.4	22954	33339.1	169977	60634.4	3418.48	142980	356997	85389.6	912032	973392	719569	1.0263e+06	1.04015e+06	893458	300430	297966	772081	460566	322879	132567	137544	248024	38.95	3040.89	1828.2	1555.56	12911.9	11220.3	19920.6	11286.5	2691.79	3332.54	1343.74	356.89	13042.2	11737.6	7948.94	9088.49	33672.3	16144.1	4511.5	18543.6	43209.4	28061	12459.7	155256	409768	451143	337632	582006	1.52089e+06	513576	602463	206415	11821	152892	225037	158413	29660.7	187719	599639	445294	1959.09	711.23	7485.88	6442.35	6027.98	2537.41	1102.48	2271.78	5065.32	11826.5	7465.25	4661.02	16869.3	6584.7	12073.2	7789.91	2797.82	4282.98	2009.83	1224.43	2429.64	1725.01	16652.3	11981.8	114476	177832	24701.3	19757.6	9640.35	12919.1	8014.87	5946.82	16704.3	14389.7	12806.1	4319.37	4895.39	4685.59	3461.96	5917.52	4481.61	5066.04	1066.08	177.84	969.52	1690.99	10214.2	634.2	1353.87	8978	592.83	6967.18	4265	11807.4	8672.92	4455.41	4534.4	33172.6	4889.78	7007.98	27065.2	16619.7	1824.14	21243.6	47.73	1172.83	410.32	1242.22	5041.98	6044.15	1783.33	5460.52	662.98	4309.68	1265.31	6851.6	4724.52	11260.1	4035.16	11248.1	3363.98	8588.9	8288.14	7008.6	6417.42	10451.2	5683.26	2043.84	517.55	8119.53	674.93	264.28	1114.23	205.75	42404.6	14085.3	167375	62941.8	12983.6	8779.78	2269	2378.22	7461.09	12696.7	7430.02	15436.3	189.26	27872.6	42149.5	25265.2	2863.03	25073.6	903.26	4051	463.46	337.82	96965.6	97238.9	4093.98	59329.9	5574.26	1149.87	35852.5	4606.21
K11893	47944	65536	49088.1	74580	60884.6	52774	88139.2	87072.2	26980.8	37857.9	3269.16	9477.15	577.77	1677.47	1341.54	9323.36	3304.27	2050.73	1964.96	164.75	1124.03	691.59	1121.92	1867.19	4190.26	3237.01	3704.97	2263.61	5477.9	7309.74	3591.12	3974.6	118580	11988.4	81970.1	113995	7724.04	6008.25	1284.97	2238.66	165996	254854	21572.5	160849	31261.2	39501.8	11092.3	12610.7	916.33	34836.8	18202.9	30067.7	379161	408863	180305	23918.4	473309	243718	218209	547408	5087.27	2902.81	1805.89	1123.96	2075.51	725.18	1255.01	10689	4066.34	11312.8	5492.44	4285.26	3956.17	4162.82	1645.45	5494.98	2082.56	72095.7	5252.03	5012.86	1097.98	1285.23		K11150	19.34	10.62	16.59	1.49	17.25	9	17.48	14.41	0.3	2.39	5.8	4.4	0	1.34	0.15	1.04	0	0	0	0.3	0.3	0.45	0.15	0.3	3.55	2.08	5.75	8.63	2.23	1.64	2.97	2.53	90.66	85.85	119.96	65.52	1.43	41.36	0.89	0.45	101.07	146.42	111.97	213.83	1.49	0.3	8.78	0.3	0.32	4.16	2.83	18.78	0.45	0	0	0.16	7.73	3.27	1.49	12.92	68.97	118.12	58.45	95.09	0.15	26.92	18.15	0.3	0	0.15	1.49	0.15	0.17	0.3	0.15	0.3	33.22	3.84	4.46	15.21	1.05	0.32	2.84	0.3	44.11	14.36	46.15	19.64	40.26		K11941	26285.2	51160.2	21093.3	38193.9	23336	36442.9	14467.2	10466.8	14475.3	10623.7	5649.79	10982.7	154931	89835.8	187.44	8915.28	542.72	85.89	72.22	841.54	1783.23	466.88	720.1	1578.94	5498.04	7633.03	8723.48	6531.14	1714.59	2500.34	1164.84	1005.83	245184	207963	240040	21767.6	3725.43	1308.52	1631.07	2198.62	56703.2	16223.4	5697.89	151133	11050.4	5693.5	8825.32	16290.2	4937.47	3086.94	157	3491.47	748.06	290.99	3385.37	2429.63	1156.29	443.37	404.45	444.67	156108	170035	445545	271209	151176	63243.2	82746.8	149939	300.65	318.62	1339.97	98.23	8355.18	6216.22	86516.3	144737	6662.07	956.14	11881.1	3828.2	2257.36	906.32	164.1	90609.1	30588	41.64	4312.87	11457.3	5799.96		K10120	2.21	3.79	2.93	4.8	5.67	15.15	7.29	11.25	10.93	6.86	2.19	5.81	6.58	19.37	14.66	18.42	23.32	27.54	23.88	1.17	14.4	9.61	20.94	27.63	6.83	9.31	5.68	0.88	11.06	9.03	3.94	19.3	3.93	14.29	6.14	3.35	28.79	43.1	53.9	23.86	34.21	23.28	20.51	38.16	13.41	14.01	4.22	8.43	3.2	2.63	11.65	2.19	30.13	19.07	16.74	16.58	3.54	3.05	2.76	6.11	9.82	9.77	9.33	9.37	30.13	90.07	31.85	75.42	15.87	9.91	23.56	12.1	5.83	16.62	9.15	9.16	5.83	5.55	4.82	4.53	5.07	4.41	6.72	9.32	15.71	30.71	14.11	43.65	29.37	55.26	13.55	1.76	12.08	0.58	37.26	43.56	0.44	0.59	3.06	0.73	3.2	2.19	0.14	8.72	0.58	0.15	0.59	0.45	1.75	1.75	0.58	0	53.7	34.04	24.2	30.12	0	0.3	0.59	1.46	3.92	3.07	4.36	2.04	4.51	4.65	4.08	2.04	130.51	14.48	106.36	116.16	28.51	23.42	2.77	23.43	17.46	15	4.53	8.04	16.59	11.92	6.55	5.83	11.85	9.91	8.93	7.58	9.1	12.1	4.81	2.92	0.58	1.31	0.44	0.44	1.6	2.17	0.29	1.03	2.21	3.86	1.75	0	0.44	10.49	19.4	15.6	1.18	0	3.21	2.77	6.55	7.73	0.6	5.67	0.59	0.73	3.37	2.05	33.12	33.52	52.66	56.88	0.59	0.3	0.29	0.59	1.16	0.15	0.15	1.6	9.53	0.59	13.4	28.14	8.46	107.52	38.1	78.13	151.78	216.41	16.9	122.52	335.55	363.88	288.4	590.75	35	10.97	3.41	85.98	277.68	124.44	145.5	221.96	1.02	3.96	0.44	0.59	0	3.51	1.03	2.19	7.32	5.69	3.36	0.59	12.08	11.52	12.92	13.84	4.23	1.04	1.6	2.48	5.97	13.39	3.21	2.04	17.87	3.06	0.15	3.35	4.66	5.39	4.37	9.17	17.05	21.21	12.99	21.27	8.89	10.84	5	0	0	0	0.15	1.02	2.94	0.88	0.15	1.03	0.88	0	2.91	0.59	2.64	1.17	2.04	0.74	1.48	1.61	6.08	5.78	5.89	15.02	3.99	3.39	0	11.07	2.34	0.88	3.21	4.94	4.65	4.37	6	10.4	1.61	0.47	6.4	36.4	33.53	35.65	0	0.15	0.15	0.29	0	0.44	0.44	0.44	0.15	0	0.65	0	0.14	0.3	0.15	0	0.44	10.67	21.22	8.99	2.63	13.71	42.31	37.73	1.16	1.03	11.93	15.81	14.7	7.27	2.76	8.59	9.32	23.83	18.49	9.19	35.34	14.57	21.42	12.37	4.23	3.91	1.27	0.58	0.3	0.87	14.35	8.03	7.1	22.04	34.61	29.24	21.52	38.81	20.5	19.78	72.78	52.84	6.82	2.19	3.5	1.6	0.73	5.54	3.67	5.72	0.88	0.75	0.3	0.44	0.74	0.29	0.88	4.53	1.03	1.33	0.44	0.74	1.04	0.3	0	1.15	1.42	0.15	0.3	1.05	0	0.59	0.87	0.15	0.15	1.03	0.15	0	6.94	0	1.18	0.3	0.44	0.15	0	0.15	0	0.29	0	0	0.3	0.9	0.47	0.45	0.15	0	0	0.3	0.15	0.6	0	1.89	75.9	105.91	19.97	12.14	1.17	0.15	0.45	0.3	0.53	0.3	0.45	0	0	0.44	0.15	0.15	0.3	0	9.26	0.15	3.38	0	0	0	0	1.83	0	1.17	0.45	0.44
K11894	27415.5	32408.8	28643.9	37702.9	33946.4	28763.6	47706.4	46889.2	16178.2	22415.3	1889.06	5678.42	238.51	708.18	585.03	3886.02	1519.09	913.05	875.29	79.76	441.9	312.11	483.95	821.91	2457.23	1832.16	1818.18	1410.59	3258.72	3901.44	1808.6	2106.7	36096.4	3802.94	22946.7	35020.4	3169.1	2294	459.06	924.79	58944.9	90681.8	8600.52	57507	7628.82	7399.61	2153.76	2459.76	180.77	7151.12	5565.01	6239.94	55173.2	66729.3	32431.8	3857.39	71128.8	32910.9	37925.7	77304.3	1751.91	1092.74	650.93	422.29	759.37	293.58	436.81	3489.89	2329.98	6905.12	3420.12	2537.09	2366.13	2268.52	812.98	2540.11	1209.05	32893.1	2697.81	1853.57	321.72	388.62		K11159	54532.5	91214.8	153805	10576.8	124435	173885	168248	190466	1415.33	14281	69012.8	31892	31.08	185.3	171.81	17.19	109.54	50.78	18.25	93.42	97.96	30.47	12.59	140.29	16135.9	7712.64	7827.62	18414.5	23894.1	19370.1	18868.5	13356.6	129795	93346.7	75553.7	63805.4	961.16	39222.3	272.95	221.61	27782.2	39177.1	29240.5	53665.1	16642.5	3439.88	13092.5	6292.03	6884.5	17248.6	8231.59	26355.5	4638.49	2315.69	118.16	564.71	14490.1	8918.99	7523.93	12975.9	144735	137523	84843.5	144966	363.78	42721.2	19426.1	382.63	120.22	45.52	52.09	90.27	87.08	139.8	66.78	133.14	13292.5	2238.98	2837.2	38814.6	5056.58	7715.3	5903.2	3584.48	3538.02	1437.87	3037.2	2386.58	2652.04		K11942	30909.4	62545	29837.9	47389.5	32052.1	52867.3	17960	14407.9	17758.6	14843.7	7035.73	13004.3	108068	64432.7	136.04	6846.75	409.55	59.7	57.08	683.08	1339.32	374.01	526.36	1260.39	2891.47	4257.16	4939.56	4142.89	1049.91	1709.61	768.45	786.03	150462	168778	91968.7	17901	3496.81	1165.9	1416.79	1979.85	40868.2	11516.3	4114.92	108254	5530.82	2534.61	4557.47	6870.17	3640.71	7279.21	109.57	1944.56	648.72	253.02	2649.11	1950.93	110.66	285.11	324.95	229.89	130267	107191	315853	185264	125472	58551.3	58554.9	103198	176.97	205.85	885.52	50.69	4110.19	3310.19	44193.5	86834.5	4340.03	592.43	9129.78	3005.18	1756.73	496.4	145.03	52488.2	17850.2	23.97	8379.13	7926.8	2517.21		K10121	0.3	0.3	1.03	1.32	1.46	6.79	2.5	3.51	4.26	0.9	0.58	1.92	0.61	4.29	3.76	4.01	5.74	8.21	7.5	0	3.07	3.38	6.4	8.09	3.29	2.22	1.34	0.3	6.73	2.49	1.03	5.14	1.16	4.87	3.8	1.61	6.03	13.11	15.01	6.23	13.95	6.19	6.88	13.95	2.95	4.29	1.46	1.91	0.75	0.73	4.96	1.18	9	5.01	7.04	4.96	0.75	1.46	1.03	3.23	8.83	10.97	4.1	2.53	7.06	28.46	11.77	25.37	4.71	3.51	3.68	2.79	2.22	2.49	4.41	2.19	1.91	1.48	2.52	2.34	4.05	1.64	2.19	3.22	6.61	11.14	4.41	14.28	7.19	22.11	5.14	0.6	5.72	0.15	13.53	12.76	0	0	0	0	0.88	0.75	0	3.66	0	0	0.3	0.3	0	0	0	0	15.11	8.39	5.32	9.1	0	0.15	0.15	0	1.16	0.88	3.35	1.46	1.48	1.61	0.3	1.46	27.68	2.04	59.74	32.58	4.16	5.42	0.88	6.33	7.74	6.33	2.65	1.34	3.83	5.29	2.19	1.19	3.9	3.04	2.38	2.52	2.92	4.74	1.76	0.73	0.3	0.58	0.3	0.3	0.15	1.16	0	0.3	2.39	4.92	1.04	0	0.15	2.34	4.41	3.35	1.03	0	0.73	1.21	2.19	3.11	0.3	1.16	0.3	0.15	1.03	0.6	7.11	8.52	15.75	15.41	0	0.45	0	0.3	0	0	0	0	1.22	0	0.6	2.24	0.15	8.36	1.65	3.38	6.32	10.49	0.15	6.12	113.8	110.04	76.43	191.22	46.14	14.13	4.46	106.81	105.3	51.02	53.08	91.36	0	1.03	0.15	0.3	0	1.61	0.3	0.46	0	1.03	0.15	0.3	1.16	2.04	1.05	0.15	1.03	0.45	0.73	0.73	4.26	5.74	0.88	0.88	5.5	0.3	0	0.58	1.61	2.07	0.75	4.26	3.64	6.12	4.36	7.58	2.62	2.24	1.82	0	0	0	0.15	0	1.33	0.3	0	0.58	0	0	0.88	0	0.91	0.73	0.9	0.45	1.34	1.34	8.34	5.34	4.77	8.45	4.01	2.53	0	3.83	0.3	0.15	1.76	2.78	2.22	1.61	2.07	3.95	0.58	0	1.94	12.56	11.92	12.91	0	0	0	0	0	0.58	0	0.15	0	0	0.5	0	0	0.15	0	0	0.15	1.5	5.6	1.52	0	2.25	4.19	3.13	0	0	2.52	5.32	2.65	3.96	0.73	2.04	3.23	6.48	6.8	2.19	7.16	3.81	7.08	2.95	1.03	0.6	0.3	0.15	0.75	0	2.5	2.54	8.2	22.34	7.47	9.88	6.76	13.45	3.3	9.71	25.25	19.29	0	0	0.3	0	0	0.9	0.45	0.45	0.15	0.3	0	0	0.15	0	0	3.33	0.3	0.88	0	0	0.45	0	0	0.32	0.3	0	0	0.15	0	0.3	0	0	0	0.45	0.3	0	6.8	0	0.45	0	0.15	0.15	0	0	0	0	0	0	0	0.3	0.17	0.3	0.15	0	0	0.3	0	0.45	0	0	12.02	33.53	24.4	11.91	0.3	0.15	0.3	0.15	0.23	0.15	0	0	0	0	0	0.15	0	0	1.19	0	3.08	0	0	0	0	0.22	0	0.88	0	0.58
K11895	47664.3	65319.2	48953.9	73544.6	60690.8	52584.1	88071	86994.5	26962.9	37724.6	3255.19	9435.86	587.01	1700.79	1359.1	9383.3	3332.51	2074.57	1985.1	165.48	1131.43	699.77	1133.24	1889.02	4017.87	3206.59	3622.78	2224.04	5489.39	7338.96	3613.76	3988.53	111081	11705.6	76864.9	107151	7789.03	6099.11	1285.75	2256.45	169313	259853	21989.5	164156	31165.2	39411.9	11075.2	12567.4	909.8	34762.8	18108	29971.4	379306	408966	180432	23908.6	471832	242993	217556	544725	5219.85	2973.25	1822.37	1127.4	2121.89	732.96	1277.98	10918.1	4154.24	11437.5	5462.09	4353.82	3971.51	3927.43	1631.07	5474.81	2107.77	74148.5	5289.6	4985.39	1100.32	1280.28		K11163	49710.7	84466.6	148205	10067.2	114946	165470	160454	182273	1236.07	13005.7	66228.3	29698.8	10.61	62.81	74.33	6.55	40.62	15.89	3.34	25.88	29.95	10.51	3.8	53.15	10443.9	4692.75	4893.99	13225.8	21279.7	17247.7	16039.6	11852.1	13724	8473.51	6455.01	5848.55	431.22	17544.5	94.09	93.73	1266.97	1659.38	1254.45	2050.52	7925.45	2016.87	7883.63	2912.24	4882.59	14751.1	6552.07	19506.9	3220.75	1188.06	97.1	288.98	13041.3	6805.57	6684.37	10628.7	25445.5	42213.5	19765.1	21356	92.3	9409.86	4265.15	119.45	80.26	19.34	4.67	8.81	7.45	15.86	16.59	57.39	4723.21	1220.03	1275.45	29195.6	3848.95	6762.33	4569.95	2655.61	63.58	263.54	229.36	526.24	221.19		K11956	6586.28	15637.4	4481.47	9609.91	6380.62	9640.3	3959.9	2795.72	4286.9	3390.85	1760.88	3052.05	58488.9	31961.4	62.27	3209.89	200.15	21.69	19.59	304.13	677.42	156.81	258.42	553.55	1411.17	2026.88	2411.99	1689.88	444.95	853.27	293.6	297.67	30720.5	35281.9	20409.8	3161.34	1059	397.58	490.55	708.15	27440.8	7947.04	2767.37	74358.5	1131.23	508.79	819.25	1305.31	719.02	288.81	26.84	428.52	170.1	53.91	463.48	521.18	45.93	65.21	122.05	79.74	19378.9	20753.8	53117.7	28766	31458	18354	23686.1	23896.5	135.21	155.3	622.26	20.13	4868.35	3417.41	38580.5	68204.8	1736.72	161.67	2897.61	1198.71	795.47	291.56	46.27	43260.1	14940.1	6.9	629.05	1272.82	513.4		K10122	3.03	3.42	2.49	4.54	6.34	17.65	8.6	11.26	13.43	4.91	2.17	7.81	7.05	20.78	13.78	15.99	25.92	28.78	25.29	0.59	13.94	9.99	18.43	30.26	8.41	8.39	4.22	0.62	15.5	8.75	4.87	21.99	4.2	15.14	7.39	4.56	27.76	44.86	54.02	23.11	36.25	22.88	22.96	42.83	9.56	12.39	4.28	9.97	4.02	2.34	11.95	2.33	29.47	19.4	16.7	18.56	3.38	4.96	3.31	8.53	30.7	34.48	9.23	11.46	28.34	90.94	35.17	81.34	14.26	11.8	20.63	10.66	7.47	11.14	11.87	7.75	6.68	6.83	5.08	4.77	7.82	5.99	6.95	9.01	17.12	33.41	12.62	45.71	26.38	67.63	14.03	1.18	15.29	1.02	40.48	45.9	0.72	0.44	0.15	0.42	3.45	4.3	0.43	11.67	0.58	0.15	0.74	0.45	0.78	1.68	0.41	0	54.71	33.38	26.87	32.52	0	0.45	0.68	1.99	3.8	2.79	5.84	2.55	5.3	4.49	3.83	1.75	102.95	12.01	111.71	95.55	23.18	21.84	3	21.49	20.86	16.07	5.71	7.38	16.63	16.17	6.17	4.89	9.04	9.52	7.12	6.61	9.44	15.95	3.58	3.58	1.16	1.71	0.58	0.59	0.88	3.39	0.14	1.03	22.59	30.85	9.45	2.02	0.44	11.34	20.73	15.51	2.06	0	2.61	2.72	7.89	6.88	0.3	8.11	0.44	1.53	3.58	1.55	28.97	31.08	57.01	55.34	0.15	0.6	0	0.45	0.14	0.29	0	0.14	5.59	0.72	6.22	11.11	3.75	38.81	10.68	35.84	456.76	652.68	39.4	410.56	277.17	300.59	228.04	492.55	340.24	93.65	34.18	794.28	612.64	299.86	313.56	453.82	1.59	2.66	0.15	0.59	0	3.58	0.9	1.93	5.47	6.16	2.94	0.59	8.4	8.35	8.17	6.51	4.38	1.63	1.63	3.19	9.91	16.25	3.99	2.21	18.05	2.98	0.15	2.65	4.21	5.77	3.74	11.56	13.78	19.64	12.63	20.31	8.59	11.84	3.3	0	0	0.28	0.3	0.3	2.31	0.45	0.15	1.94	0.43	0	2.91	0.73	2.32	0.88	4.11	0.88	9.71	10.57	44.79	27.47	16.17	26.08	16.49	12.45	0	10.59	2.97	1.73	2.97	4.86	6.68	3.82	8.03	12.8	1.6	0.51	8.58	39.51	35.15	41.88	0.14	0.29	0	0	0	0.88	0.29	0.58	0	0	0.79	0.14	0.42	0.43	0.29	0	0.76	9.7	20.51	8.85	0.61	5.06	24.59	17.34	0.33	0.44	12.35	16.25	15.38	10.02	3.35	7.32	9.06	23.83	20.38	8.11	32.72	14.02	22.18	12.22	5.14	3.81	2.66	1.3	2.32	1.45	17.34	10.6	42.44	116.74	41.36	29.96	21.51	39.23	23.13	26.63	77.9	56.85	7.39	2.25	2.56	2.28	0.98	6.84	2.01	5.32	0.43	0.6	0.3	0.44	0.88	0	0.57	6.49	2.69	3.63	0.29	0.88	0.74	0.15	0	0.99	1.61	0.15	0.29	10.3	0	1.11	0.87	0	0.15	1.18	0.59	0.14	3.13	0	0.95	0.29	0.73	0	0	0.14	0	0.43	0.16	0	0.15	1.33	0.92	0.44	0.15	0	0	0.3	0.29	0.75	0	1.48	101	60.65	1193.19	562.03	1.17	0	0.46	0.58	0.15	0.29	0	0.43	0	1.44	0.87	0.58	0.15	0	1.49	0	4.67	0.16	1.44	1.3	0	3.44	0	1.67	0.58	0.88
K11896	47778.9	65493	48999.4	74578.8	60817.5	52792.5	88232.6	87097	26978.5	37919.9	3276.74	9472.34	591.43	1729.37	1376.14	9433.61	3365.79	2105.44	2008.7	166.81	1155.68	707.82	1148.09	1922.97	4184.76	3237.54	3701.42	2263.8	5514.11	7385.34	3650.23	4002.12	119254	12057.1	82561.5	115085	7857.12	6163.34	1303.32	2289.1	171551	263545	22272.9	166486	31188.5	39428.2	11074.6	12564.8	913.27	34758.5	18210.6	30016.7	379412	409177	180484	23925.6	475338	244165	219188	549282	5272.38	3018.21	1846.16	1154.95	2116.91	742.73	1303.29	11024.5	4188.65	11505.3	5545.84	4381.06	3983.97	4177.25	1651.81	5594.36	2122.02	74854.9	5298.04	4985.67	1092.69	1283.69		K11175	76859.5	116577	180584	13125.1	167809	208822	198732	232524	2484.49	21789.4	91120.6	45709.8	7035.1	9839.12	10078.1	7485.52	6313.62	4899.17	2808.29	17301.9	4651.11	3879.35	2162.6	2923.88	48508.8	31454.1	33706.2	74163.2	45535.2	36801.7	38819.4	25193.4	351937	241928	235255	181743	7604.82	165341	3010.38	2864.23	177417	242994	184448	332203	32526.3	8627.87	38783.5	22561.7	13306	30340.1	24227.6	47815.9	310812	235872	8654.33	193538	872419	920149	639137	948429	160986	213252	122632	173026	4673.97	74684.7	34807.5	706.38	4706.15	3569.21	13079.9	4735.64	9626.31	6180.47	1905.48	2668.75	28941.6	4694.49	7139.85	63118.9	10728.2	13002.6	11404.6	8385.37	15591	6729.13	9059.87	5779.73	10079.6		K11957	3263.07	6124.21	2433.23	4899.35	3771.08	6176.55	2216.29	1537.46	3887.08	3549.7	1383.61	2794.94	12531.2	7051.08	37.69	860.28	170.4	194.68	118.97	171.57	222.18	44.09	59.69	120.92	566.69	797.72	1104.67	861.7	218.55	424.82	158.14	168.27	12589.6	14822	12157.6	1349.54	373.05	105.23	210.24	304.32	4375.51	1273	424.93	11555	3469.06	968.63	2688.02	3410.32	78479.4	20930.7	1483.59	67000.1	177529	42386	452543	483828	358724	511937	518816	445365	9773.87	11418.3	27860.4	14632.8	17939.9	7014.66	8863.79	13645.6	26.62	21.8	112.23	6.95	415.27	330.78	4007.06	8588.28	877.82	160.54	1441.58	871.94	287.64	90.78	34.36	22452.1	7977.63	41.07	6659.86	7199.06	6438.54		K10124	15.37	5.97	357.46	30.3	10.16	137.62	8.66	3.43	422.69	549.11	395.36	994.9	2024.41	1851.58	1476.67	1998.47	10394.9	11007.8	6696.64	398.64	6878.72	6191.88	8686.42	17194.8	475.21	362.53	308.5	20.89	420.59	118.36	41.34	464.33	36.86	146.11	217.75	26.86	6823.2	9118.5	9551.32	7420.93	5943.19	4718.5	2745.12	16960.2	4314.03	3784.35	2121.72	2535.88	29.85	12.24	324.04	8.81	618.35	671.78	603.71	395.96	51.49	49.85	48.06	52.98	658.05	85.37	378.49	2391.79	6791.97	3713.95	3882.23	8518.65	2956.32	843.7	1561.85	3063.07	109.26	28.55	537.18	71.49	13.14	19.7	6.27	4.33	85.97	9.4	229.7	1291.67	4092.39	4788.33	609.38	2819.58	7375.87	4528.48	2201.12	122.68	1684.41	719.98	14904.6	8204.5	421.94	134.62	95.97	213.73	116.12	146.28	17.76	260.89	460.16	22.24	760.87	271.05	3021.49	2729.01	1254.44	116.41	6532.14	12343.2	7866.15	7904.36	33.43	956.52	876.39	2213.06	8.96	4.93	11.64	9.4	8.51	9.25	4.78	7.76	12.98	1.64	8.95	18.95	11921.1	5866.78	649.23	8749.51	36.86	6.72	17.91	99.86	175.83	31.04	444.33	33.88	240.74	156.71	231.78	218.35	3245.79	663.72	1990.97	1942.31	12.69	11.95	7.91	9.25	5.82	14.92	7.76	4.48	12.69	6.27	8.51	1.64	49.7	1865.18	2334.4	1632.78	14.92	4.93	8.06	7.31	6.27	14.49	0.15	2.09	2.84	0.3	9.56	3.58	6964.01	10259.1	14228.6	11307.8	14.48	7.17	11.94	6.87	10	8.51	2.39	34.18	17.16	7.46	29.85	23.88	5516.68	220.15	135.07	284.92	9.1	9.7	0.3	2.39	1347.14	1550.42	1217.59	1840.17	5.22	2.84	0.3	17.01	456.86	214.18	333.28	400.74	5.67	2.98	5.37	8.51	0.15	2.69	4.93	1.94	6.42	12.54	5.52	0.3	127.76	201.79	207.01	188.36	10.6	4.63	18.06	5.97	218.96	43.13	78.21	635.8	196.86	3.73	0.6	5.67	7.31	39.25	12.98	107.01	648.64	277.16	368.66	243.29	3966.73	3111.35	458.19	63.28	6.27	17.76	5.22	2.98	4.63	0.45	0.3	2.24	1.34	0.45	7.01	6.72	4.63	8.06	9.7	5.82	240.3	95.08	40.6	43.73	84.03	400.6	118.95	140.3	0.15	5.97	3.13	2.54	7.46	9.55	8.06	9.1	997.28	743.74	389.09	110.74	2552.04	5108.01	3249.22	3336.31	6.12	10	7.61	26.42	6.42	32.09	44.92	179.4	9.85	6.27	4.48	2.54	7.32	3.58	5.82	1.49	57.31	54.33	154.92	140.89	2770.7	517.78	786.41	309.86	1798	484.91	3560.55	2581.17	3150.19	859.52	223.72	749.08	2811.97	5151.96	4489.53	3470.45	12899.5	4431.49	9427	5836.52	1767.24	2348.69	1378.16	673.11	479.69	1449.8	3918.06	3878.19	46.57	845.68	19260.3	15058.6	6238.32	6777.64	4928.74	3001.21	5108.46	6382.87	11670	3497.32	3682.54	2248.38	3090.48	2901.54	3324.33	3469.59	814.28	77.91	619.23	823.26	1093.25	0.15	710.72	0	0	36.57	107.01	97.62	142.84	38.81	6.87	186.59	346.11	683.44	17.01	702.12	0.9	196.17	1.19	589.53	67.31	0	13.73	39.25	0.15	13.73	1.04	17.46	0.45	31.04	36.86	10.45	7.16	9.41	21.34	14.48	19.4	27.31	107.91	9.25	12.69	3.28	0	12.39	1.04	0.45	2.54	0	0	118.5	0	0	5.07	5.52	92.09	3.13	200.14	244.92	22.98	18.84	13.28	202.84	32.24	28.96	0	6.72	0.15	56.12	0	0.15	12.98	12.24	5.22	24.93	47.31	0	17.31	1.49
K11897	30908.1	41603	31016.2	44888.3	36883.5	31729.4	52416.5	51255.8	15520.8	21634.3	1861.01	5246.77	397.92	1175.18	935.39	6037.54	2232.44	1422.91	1323.88	110.83	825	481.24	793.84	1327.79	3036.38	2486.66	2824.35	1711.4	3801.21	5088.01	2511.82	2805.71	80651.5	9165.84	58221	76428	5408.4	4308.52	925.5	1597.81	87158.4	134610	11012.8	84923	22420.2	30760.8	8704.68	10161.8	757.76	28996.9	13741.8	24871.4	298059	318897	140684	19236.6	392953	207837	177074	462586	3099.53	1825.61	1259.73	765.5	1210.97	505.56	859.67	6730.11	2230.06	5308.77	3314.46	2366.26	2353.81	2736.07	1051.45	3694.92	1160.66	34110.6	3916.84	4075.86	827.25	988.95		K11177	122208	196676	323959	22664.8	276159	368104	352941	410896	3653.84	34127.5	156799	74184.1	249.86	802.73	573.53	64.65	355.05	180.54	61.27	298.77	324.35	78.67	41.25	368.67	56812.1	29925	32781.2	74575.4	67135.5	54109.7	54739.6	37016.4	351434	218165	218061	165409	4877.64	169575	1072.74	959.55	178207	247878	187039	334575	47870.8	13651.8	62878.5	35556.2	20666.2	48490.7	36244.7	79805.2	504868	345707	14901.3	311505	1.3547e+06	1.2024e+06	912518	1.31913e+06	195180	263084	154583	205630	861	83335.9	39056	753.36	277.47	116.84	152.46	224.86	184.05	295.02	151.96	399.06	33386.3	5470.97	7353.97	89803.4	13060.4	18291.3	14850.7	9704.94	14056.7	9011.59	13001.2	7983.38	16094.8		K11958	1026.69	1149.51	679.85	1206.34	515.33	931.78	491.04	309.87	505.51	505.01	173.18	367.39	3283.36	1779.99	2.79	210.84	16.45	1.47	3.51	16.8	35.95	14.06	15.7	24.79	216.53	337.96	373.32	347.02	35.95	52.27	22.48	24.38	8651.1	8696.39	6542.3	1032.59	82.09	29.81	47.87	74.25	1394.59	369.68	135.67	3496.12	121.37	57.15	75.59	163.18	53.75	14.69	1.62	45.12	47.48	7.96	106.93	115.89	67.75	92.87	94.8	91.64	1587.46	2240.15	4611.4	2869.41	1809.47	896.92	893.03	1128.24	9.87	10.71	37.53	1.46	138.03	111.95	1339.05	3164.81	428.73	56.63	716.32	322.5	120.18	34.06	10.85	6542.95	2262.71	0.74	35.97	98.22	46.47		K10125	73829.5	86322.2	77758.6	100669	95105.2	93928.7	133517	129508	40828.6	70392.5	5054.14	18839.7	1336.31	3340.05	2029.82	12913.1	5266.31	4091.06	2802.43	247.61	2235.02	1212.21	2200.49	3836.08	77523.3	120287	186566	13309.5	169210	212224	203818	242532	3028.64	26085.7	99192.6	50436.1	3372.68	5803.04	5457.74	2012.61	3874.98	2467.8	2315.58	4422.18	1473.44	1930.55	539.02	1537.99	38005.9	65372.8	28781.1	48955.1	27108.2	47124.8	23924.5	18508.9	18254	14935	8921.57	19114.5	606910	328905	1636.67	30019.4	4667.78	10471.9	4036.83	11525.1	6224.98	2610.74	7465.28	7154.62	5707.82	11651.9	7897.41	3845.62	4885.48	5087.07	4508.97	5203.55	3420.4	2765.78	4306.63	5331.02	2566.57	5036.2	1692.23	5289.08	2695.12	5305.42	1678.66	262.96	1522.06	126.74	4227.56	4985.28	56062.3	26752.8	44407.9	49356.6	74315	22624	4186.03	100501	10810.6	23004.9	20183.6	39046.1	2781.8	2812.82	608.97	133.77	10491.7	3458.34	3060.75	4108.3	52.84	740.83	1312.8	7243.48	8366.35	6483.58	7861.95	5202.51	9782.41	12493.3	6318.99	7190.33	193516	21367.6	147925	203884	12638.7	9481.3	1971.74	3672.3	57701.2	39510.2	41816.3	81519.4	60911.3	48446	48594.9	32505.9	284219	234362	200311	147181	5155.23	169697	1788.66	1506.08	10837.7	16756.2	17581	14905.5	5097.97	7369.42	3466.57	2690.86	505057	427621	413934	50443.3	9707.84	4854.43	6330.34	7880.96	2082.22	340.15	3078.62	6076.46	2173.75	2508.19	83.57	1606.14	12447.1	2097.22	34774.9	27975.7	8797.72	3976.97	6201.96	5917.13	7926.63	6306.02	10437.9	7504.13	28354.3	11101.8	2552.96	74503.9	151877	172758	164562	233974	15079.1	582113	154119	372581	227443	351278	29042.4	222500	126898	167018	128215	229386	205852	58141.2	20550.6	556702	300884	172696	226644	291668	44442.4	57554.2	16691.6	21406.9	1289.85	47259	26474	44173.1	500070	532817	248148	32815	570387	296763	274479	663478	53835.3	14580.1	65166.3	43623.3	21733.9	47578.6	47225.1	75073.2	725445	589445	19234.4	457043	2.09133e+06	2.44178e+06	1.62318e+06	2.43364e+06	196527	276352	163158	223629	2311.9	83388.1	41706.1	885.64	37090	19331.4	41349.5	48482.5	173985	68211.5	3516.85	146304	357245	85560.5	914596	975129	720951	1.02646e+06	1.04062e+06	894229	633695	666036	1.82341e+06	990898	667542	256749	299795	568603	62.95	2731.78	2334.42	2260.98	8952.02	7850.98	14429.7	9305.66	2397.77	2932.83	1507.51	332.61	7629.61	4834.16	3583.02	4000.46	44277.8	21413.1	5646.28	20806	46349.6	34903.8	16292.4	149816	471743	502671	329385	644441	1.71176e+06	619005	738559	244688	24519.9	337946	546202	301921	44537.2	325230	1.05773e+06	854948	200.53	378.92	8018.4	5672.13	3108.38	1735.83	2397.06	1414.01	2913.81	14575.1	2429.72	916.15	2851.55	1888.85	1987.24	1746.71	1533.5	2818.36	1398.01	1555.16	4859.41	425.19	40827.1	26915.4	447464	564891	6182.09	3787.95	2644.22	4253.16	2225.24	2160.84	7911.97	5540.18	1472.87	1348.5	1320.55	2769.62	716.95	8864.14	3978.08	5127.56	464.68	322.91	768.61	1404.61	11047.7	763.49	1490.84	8054.67	204.39	16460.4	8981.45	20519.8	10788.3	8566.05	8678.56	41005.5	6268.05	10065.8	80038.7	40426.5	6723.71	45153.5	26.22	1210.58	600.39	2109.1	7932.44	7470.12	2523.17	7206.01	940.55	5457.06	1269.51	9102.23	5218.4	14061.1	6382.7	13322.4	5630.31	15482.3	18077.5	16000.5	12905.7	14544.2	9373.99	4233.33	576.73	9970.17	920.65	300.27	1567.89	177.6	96589.3	12140.3	302644	104212	13629.9	9354.76	3051.51	3183.36	13457.1	15125.3	8959.41	17298.7	230.91	32997.1	47565.6	29132.1	3445.37	26056.5	1085.1	4885.15	351.66	297.09	126283	108948	5194.73	90819.1	6478.85	1279	38756.9	7343.55
K11898	13845.3	17615.2	13335.8	18907.1	12950.6	10523	15773.4	13944	5417.45	9138.59	703.36	1755.97	143.22	365.76	346.27	3390.47	1030.81	469.91	476.35	39.63	330.72	148.3	266.38	438.93	1588.3	1567.78	1775.47	912.12	1986.44	3105.4	1350.41	1671.45	59748.5	7006.01	44796.4	54989.8	3259.98	2617.09	624.47	768.7	35310.2	54802.1	4347.35	35654.3	14331.5	22472	6318.52	7627.83	576.72	22460.6	9694.39	18609.1	226812	244830	109031	15155.9	330153	178892	146172	391304	1667.74	880.59	580.52	349.94	708.4	186.84	401.1	3993.58	479.25	1002.65	746.65	475.96	873.82	1596.71	580.08	2215.19	440.05	9978.74	1674.87	2314	433.9	515.38		K11178	121256	195702	322410	22561.3	274848	366344	351021	408668	3631.49	33889.4	156151	73569.3	247.04	791.21	560.65	62.51	349.08	176.24	61.61	294.06	320.61	78.32	40.49	365.12	56566.4	29698	32468.2	73958.8	66707.9	53910.7	54211.3	36827.1	348319	214028	214757	162327	4818.76	167725	1048.04	947.11	160286	223112	168455	302055	47635.4	13607.4	62732.9	35437.8	20607.9	48262	35497.1	79510	504821	345668	14899	311481	1.35459e+06	1.20221e+06	912396	1.31879e+06	193002	260360	152875	202768	845.94	82269.2	38402.9	741.15	272.97	107.59	142.82	214.51	173.76	283.28	146.54	396.56	32891	5451.68	7263.66	88911.7	13063.5	18249.6	14801.3	9667.14	13551	8822.33	12831.2	7781.18	15917.8		K11959	38437.3	69271.2	26415.6	53685.9	28611.8	49136.8	21593	16424.9	17603.5	14317.1	8518.91	15475.1	457091	248548	533.3	22942.7	1602.66	556.33	424.7	2783.98	4258.64	1185.45	1842.69	4449.5	11008.7	16448.3	16925	14405.9	3911.16	6249.5	2970.44	2384.87	526807	512541	380630	56873.8	8361.09	3243.36	3866.31	5448.36	226937	63945	22653.5	606412	29922.2	15430.1	32658.2	40751.8	167247	68610.4	3358.44	142847	356409	85301	911757	972240	720541	1.02473e+06	1.03885e+06	892810	485080	534509	1.47488e+06	778944	604291	245465	309924	513801	1083.18	1477.8	4874.77	319.36	40022.6	27397.1	425098	588221	28832	5349.38	33004.7	11799	7993.46	3362.31	604.54	316432	108440	207.94	34286.4	40364.3	27447		K10126	78212.5	90235.4	83213.9	104310	99404.2	96831.9	139005	134221	44431.7	75696	5531.16	21762.8	1345.78	3518.63	2166.99	13552.8	5615.8	4311.21	3035.35	276.39	2259.59	1292.15	2283.2	3966.8	72989.8	113255	176352	12643	161788	203510	194496	230637	2816.82	24106.7	93688.4	45816.2	3526.82	6101.83	5903.01	2217.88	4166.06	2601.59	2517.89	4684.2	1552.13	2101.08	572.89	1570.74	32217.4	52801.3	24743.1	39824.1	22334.2	38905.4	20089.5	16070	16547.2	13885.1	7940.83	17469.5	550909	290283	1661.06	26429.9	4699.32	11417.2	4293.44	11847.5	5764.52	2529.19	7713.85	6512.3	5675.51	11906.4	4079.05	2953.08	2580.59	2625.23	2893.08	2513.2	2573.65	2035.32	3241.36	3866.5	2717.2	5255.76	1787.88	5682.31	2940.17	5809.21	1760.87	257.7	1579.71	130.92	4503.65	5372.11	49589.2	23488.7	36851.7	39655.9	61688.4	17929.7	3502.44	85524.4	9486.37	20496.9	18641.8	34737.8	2690.73	2678.73	589.86	126.27	10905.6	3735.97	3211.29	4351.86	47.77	672.72	1223.45	6566.49	8629.2	6932.44	7848.22	5378.25	10589.8	13401.8	6586.37	7583.67	189529	20988.5	141682	196951	13333.3	10017.9	2077.21	3859.11	45201.4	30523	31142.7	64201.2	49269.3	39457.4	39551.7	26797.5	238768	202228	175676	131246	4333.49	141976	1647.71	1353	7944.84	13917	12362.8	12285.7	4346.26	6329.21	2870.78	2318.01	296516	280929	189620	33665.9	7589.68	4286.19	5736.49	6938.97	798.85	301.7	1432.35	1932.21	1376.23	1452.63	54.42	1259.52	2870.92	617.23	8812.88	5632.39	6599.1	4137.04	6432.8	6188.44	5198.9	5366.81	7886.38	5695.75	21943.1	8553.49	2027.5	64262.5	98055.4	124682	112766	169428	12755.5	479580	128075	314965	252834	390246	32051	246480	116013	155228	117026	211552	183268	51626.1	18369.5	493040	289605	166219	217136	279869	41608.6	51781.4	15038.3	18887.4	1076.96	38460.3	24440.2	36661.4	438044	461355	214101	28039.5	460784	234507	228181	526884	45902.3	12954.7	58394.1	37207.4	19904.3	39987.1	36989.3	67505.2	611402	465055	16871	382114	1.70517e+06	1.80973e+06	1.25976e+06	1.86116e+06	177473	245743	143354	197208	2140.79	75278.9	37057.8	796.7	30960.9	15648.2	35311	38833.6	172209	79497.2	3507.42	144892	356784	85345.2	912426	973203	719396	1.02615e+06	1.04023e+06	893376	481418	496525	1.36296e+06	763174	534772	213980	239064	446442	55.09	2717.01	2138.1	2053.94	8747.74	7768.11	14095	8723.85	2218.91	2683.37	1266.79	301.31	7334.68	5164.16	3750.19	4359.16	40659.9	18786	5023.01	18968.7	44147.1	33300.1	13962.7	143365	440128	476100	327312	608629	1.58655e+06	557360	658906	220011	19351.3	265535	425778	227482	36596.3	263112	850215	689482	192.82	307.52	8463.02	5628.52	3116.7	1833.71	2573.02	1445.34	2900.98	15237.3	2537.66	973.28	3049.2	1939.29	2133.97	1811.36	1448.46	2460.6	1232.14	1502.04	4602.79	362.7	40046.1	26054.8	448194	526354	5986.82	3995.77	2821.51	4597.81	2341.34	2296.74	8662.15	6029.69	1317.06	1183.53	1239.67	2592.53	657.86	8944.27	4099.15	5206.08	434.89	321.11	668.07	1317.92	10695.4	772.91	1385.26	8009.35	188.57	15026.1	8647.96	19781.6	10690.6	8327.44	8593.71	35466.3	5610.6	8933.8	70607.8	39295	7448.64	43600.2	27.54	1116.46	579.85	2074.45	5597.78	5808.2	1847.72	5624.51	796.5	4761.86	1046.22	7580	4610.23	12778.7	5702.9	12388.4	5180.25	12474.8	14587.3	13047.2	10197.6	12933.6	8270.84	3874.69	526.84	8207.12	744.95	242.63	1331.56	171.33	105650	11965.8	284255	98213.3	12694.4	8942.98	2787.71	2887.02	10887.6	13391.5	7453.65	14844.5	223.66	41826.8	46677.3	27637	3020.63	25452.8	938.53	4260	312.83	310.97	114851	100490	4702.49	82041	5907.32	1215.87	36524.4	5938.55
K11899	5971.65	4008.93	6581.5	4333.71	5302.87	4071.57	6526.38	5771.29	3705.79	5668.45	396.84	1112.35	8.21	16.96	30.47	426.93	193.81	19.51	33.68	4.73	10.91	5.92	7.92	16.61	672.36	637.66	474.94	433.18	1006.07	1223.93	384.85	606.22	9338.42	940.83	6089.6	8594.06	475.06	304.85	77.55	81.31	797.22	1698.52	109.88	698.57	995.56	1184.97	414.98	429.96	24.23	834.36	987.76	667.96	5778.47	6475.81	3387.27	440.95	6025.28	3411.03	4148.96	8107.91	23.63	12.05	9.46	6.56	5.3	4.76	10.8	44.82	219.1	324.19	202.39	195.18	485.66	685.27	159.28	540.4	161.92	310.49	330.63	318.97	43.51	57.36		K11179	1481.17	1214.24	806.09	76.71	1951.91	1000.61	628.28	985.4	99.94	717.45	1225.22	694.18	6831.53	9156.72	9598.44	7423.95	5982.92	4730.7	2749.49	16980.6	4366.53	3803.86	2126.04	2613.66	517.59	146.14	317.4	511.01	675.56	459.37	1459.49	509	5312.63	2919.5	4865.31	2140.84	3391.83	10233	2047.68	1986.44	20532	27117.8	20836.3	38148.9	1542.29	313.82	835.32	358.11	1097.73	448.01	449.99	1959.7	315.84	93.83	3.05	29.96	156.3	321.66	89.08	445.13	8912.88	16634.5	8498.01	13675.1	4004.45	7029.19	2828.22	113.03	4504.64	3482.51	12930.4	4491.35	9457.29	5909.63	1787.7	2364.8	3045.2	764.15	1418.46	755.76	272.3	250.02	468.74	491.25	1945.26	248.48	332.39	39.95	88.97		K11960	37889.3	68895.2	26154.5	52677.6	27903.3	47695.2	21066.9	15990.6	17734.3	14576.4	8407.99	15373.5	452257	245216	502.27	22485.4	1489.36	370.37	310.74	2633.16	4176.77	1166.71	1825.5	4387.85	10281.9	15385.8	16281.3	13520.5	3874.15	6188	2916.88	2308.15	474936	445716	361316	49720.3	8005.5	3129.67	3697.2	5208.55	211232	59690.9	21090.6	570014	26800.6	14575.7	30106	37879.2	88841.2	41607.8	1863.98	75976.7	178951	42942.4	459381	488728	361839	512781	520045	447489	471669	524938	1.44502e+06	761622	565847	229216	291522	500521	1048.59	1421.21	4626.39	308.9	38926.4	26433.1	420121	566979	28939	5345.89	33438.8	11742.6	7746.21	3300.05	555.14	283126	96743.3	158.76	22348.4	31441.7	20532.7		K10133	0.31	1.08	1.2	0.6	0.6	0.76	0.15	0	1.35	1.35	1.07	2.42	3.34	3.7	2.95	6.54	15.65	17.3	8.59	0.3	12.24	8.19	15.6	28.3	1.41	1.21	1.05	0.15	5.01	1.33	0.91	6.5	0.7	0.99	0.45	1.2	10.43	15.73	13.09	13.92	13.31	9.42	4.9	25.66	5.7	6.01	2.53	5.19	570.46	1779.5	299.01	459.9	192.47	430.03	188.07	193.77	221.03	176.65	94.18	211.94	4982.41	1600.91	5.98	147.37	22.71	8.13	6.64	29.65	40.49	6.9	12	29.51	12.49	16.87	25.59	9.34	11.68	2.85	5.07	13.87	6.01	3.49	24.06	7.22	7.83	6.45	1.01	7.69	13.21	7.64	2.8	0.45	4.45	1.14	22.96	11.44	1483.08	299.99	376.84	295.94	414.67	131.87	29.62	667.33	77.2	221.17	246.71	347.22	17.86	6.57	2.96	0.3	18.66	18.04	12.11	14.63	0	2.67	5.63	20.06	0.31	0.45	0.61	0.15	0.3	0.46	0	0.6	0.16	0	0.6	0	19.72	10.51	2.11	15.35	0.74	0.45	1.16	0	6.1	2.33	2.41	1.34	1.33	1.19	4.31	0.15	5.23	9.82	3.24	2.61	25.19	46.39	27.23	50.61	15.84	56.25	13.82	8.53	522.93	659.92	204.87	76.2	26.92	14.05	19.68	23.79	4.29	0.45	6.08	6.94	2.48	2.62	0.15	0.37	16.03	2.37	45	36.74	20.97	18.08	20.54	21.45	9.78	5.97	14.42	14.84	88.77	27.27	6.98	687.76	63.83	49.14	127.76	327.28	44.31	1226.18	318.52	1385.41	0.15	0.3	0	0.6	1.35	0.76	1.56	0.59	92.28	23.33	11.47	261.98	62.73	37.32	43.37	52.65	0.15	0	0.15	0.31	0	0.91	0.16	0.15	0.3	0	0.15	0	2.4	1.36	0.94	0.3	5.01	0	0	0.15	0.15	0.78	0	0	0.31	1.04	0	0	0.3	0.27	1.35	1.24	3.86	9.66	1.95	1.37	7.14	5.72	0.74	0.15	13.71	6.53	14.68	11.63	21.12	25.52	1.49	18.31	3.09	0.9	12.6	6.28	1.14	6.84	2.09	1.95	257.75	356.77	620.27	492.39	824.46	1100.47	1179.23	653.78	1.45	15.51	16.64	13.35	4.68	1.85	2.33	4.07	6.76	8.5	2.08	1.65	5.82	7.43	6.23	5.13	23.53	17.78	3.45	9.82	14.05	96.17	10.04	65.79	4.51	10.18	2.14	2.26	244.47	15.31	2.86	1.35	19.26	220.94	401.82	557.51	85.7	339.74	1159.69	942.79	4.65	1.99	7.54	4.76	6.39	1.66	0.61	1.56	4.61	8.87	6.17	4.51	21.54	8.72	17.61	9.26	2.99	6.17	4.05	2.45	3.82	1.83	29.63	21.42	124.29	357.16	28.03	22.5	11.69	9.84	7.37	4.51	9.88	11.69	18.65	6.9	6.8	5.02	5.01	6.85	7.34	9.01	1.4	0.15	1.95	0.45	14.35	0.47	2.42	22.42	0	34.62	0	0.95	0.31	0.6	0.45	2.04	2	2.14	0.63	30.29	3.05	67.33	0	2.41	0.59	2.26	1.81	4.39	0.48	23.46	0.31	11.21	0.16	57.13	6.07	0.6	1.5	1.21	0.15	0.45	0.15	0.6	0.15	73.68	13.03	4.33	2.09	12.43	0	0.15	1.41	0.45	0.15	0	63.22	23.09	1.35	0.31	0.15	0.93	1.23	0.63	0	0	0	7.63	8.04	3.88	0	0.53	0	1.15	0.15	0	17.5	9.41	0.6	22.99	0.61	0.19	6.4	0.37
K11900	53489.4	69159.7	55345.3	78432.2	65798.7	56564.6	94320.8	92494.9	30525.7	43285.4	3635.81	10470.4	564.09	1633.09	1327.67	9678.27	3435.66	2000.32	1942.8	165.98	1096.56	676.53	1095.68	1825.35	4666.83	3826.46	4079.66	2642.74	6407.5	8448.91	3946.66	4536.38	119423	12547.3	82220.6	114409	8090.7	6241.79	1344.03	2262.29	164865	253321	21441	159722	32062	40533.6	11426.3	12960.3	934.71	35503.4	19095.1	30637.5	384091	414197	183151	24290.6	478271	246546	221714	554534	5039.28	2857.04	1774.57	1105.84	2065.53	704.35	1234.83	10640.1	4122.76	11467.4	5596.33	4368.42	4395.58	4735.75	1781.3	5960.09	2204.92	71435	5491.57	5276.99	1133.63	1330.28		K11183	3169.76	2418.95	1519.71	154.04	4143.66	2113.17	1451.71	1740.3	180.14	1471.98	2438.24	1500.98	6887.74	9300.12	9698.88	7437.9	6046.56	4750.21	2756.67	17019.9	4441.41	3838.7	2131.85	2734.17	1350.97	555.84	936.11	1530.07	1243.9	937.98	2808.4	1076.25	13359.1	8667.89	12797.2	6125.48	3599.05	24023.7	2129.11	2049.6	47774.2	62851.7	48143.2	88583.4	8622.22	3537.83	15455.4	9493.03	3117.56	2719.37	4584.9	9824.58	190671	108597	6142.71	117643	468952	275447	266370	358627	21797.1	43063.9	21475.5	34234	4076.95	13236.3	6519.8	184.6	4528.71	3497.98	12976.1	4589.97	9500.57	6019.3	1819.92	2411.04	6713.48	1287.75	2410.78	1826.98	600.07	621.53	1095.36	998.95	4665.22	1148.73	2674.11	693.62	4025.38		K11961	35724.2	66883.5	24623.5	50134.8	26687	45768.7	20219.7	15486.9	16718.9	13433.7	8161.84	14771.1	450408	244489	500.44	22366.9	1466.82	369.83	306.35	2642.33	4196.04	1172.23	1816.56	4440.19	10138.9	15130.8	15887.8	13367.4	3874	6166	2910.39	2293.82	472156	443549	357392	49743.7	8055.65	3134.77	3706.84	5203.74	214412	60649	21439.2	579574	26920.5	14634.1	30167.4	37880.4	88870.1	41707.9	1863.44	76037.1	178998	42946.2	459555	488836	361922	512908	520165	447596	482827	532785	1.46856e+06	774222	576474	235218	297016	509281	1064.71	1446.58	4701.29	314.74	39306	26790.3	427530	578371	28115.4	5244.77	32066.7	11071.3	7584.97	3230	544.52	283558	96872.8	158.23	22423.6	31739.9	20709.5		K10143	0.31	1.08	1.2	0.6	0.6	0.76	0.15	0	1.35	1.35	1.07	2.42	3.34	3.7	2.95	6.54	15.65	17.3	8.59	0.3	12.24	8.19	15.6	28.3	1.41	1.21	1.05	0.15	5.01	1.33	0.91	6.5	0.7	0.99	0.45	1.2	10.43	15.73	13.09	13.92	13.31	9.42	4.9	25.66	5.7	6.01	2.53	5.19	570.46	1779.5	299.01	459.9	192.47	430.03	188.07	193.77	221.03	176.65	94.18	211.94	4982.41	1600.91	5.98	147.37	22.71	8.13	6.64	29.65	40.49	6.9	12	29.51	12.49	16.87	25.59	9.34	11.68	2.85	5.07	13.87	6.01	3.49	24.06	7.22	7.83	6.45	1.01	7.69	13.21	7.64	2.8	0.45	4.45	1.14	22.96	11.44	1483.08	299.99	376.84	295.94	414.67	131.87	29.62	667.33	77.2	221.17	246.71	347.22	17.86	6.57	2.96	0.3	18.66	18.04	12.11	14.63	0	2.67	5.63	20.06	0.31	0.45	0.61	0.15	0.3	0.46	0	0.6	0.16	0	0.6	0	19.72	10.51	2.11	15.35	0.74	0.45	1.16	0	6.1	2.33	2.41	1.34	1.33	1.19	4.31	0.15	5.23	9.82	3.24	2.61	25.19	46.39	27.23	50.61	15.84	56.25	13.82	8.53	522.93	659.92	204.87	76.2	26.92	14.05	19.68	23.79	4.29	0.45	6.08	6.94	2.48	2.62	0.15	0.37	16.03	2.37	45	36.74	20.97	18.08	20.54	21.45	9.78	5.97	14.42	14.84	88.77	27.27	6.98	687.76	63.83	49.14	127.76	327.28	44.31	1226.18	318.52	1385.41	0.15	0.3	0	0.6	1.35	0.76	1.56	0.59	92.28	23.33	11.47	261.98	62.73	37.32	43.37	52.65	0.15	0	0.15	0.31	0	0.91	0.16	0.15	0.3	0	0.15	0	2.4	1.36	0.94	0.3	5.01	0	0	0.15	0.15	0.78	0	0	0.31	1.04	0	0	0.3	0.27	1.35	1.24	3.86	9.66	1.95	1.37	7.14	5.72	0.74	0.15	13.71	6.53	14.68	11.63	21.12	25.52	1.49	18.31	3.09	0.9	12.6	6.28	1.14	6.84	2.09	1.95	257.75	356.77	620.27	492.39	824.46	1100.47	1179.23	653.78	1.45	15.51	16.64	13.35	4.68	1.85	2.33	4.07	6.76	8.5	2.08	1.65	5.82	7.43	6.23	5.13	23.53	17.78	3.45	9.82	14.05	96.17	10.04	65.79	4.51	10.18	2.14	2.26	244.47	15.31	2.86	1.35	19.26	220.94	401.82	557.51	85.7	339.74	1159.69	942.79	4.65	1.99	7.54	4.76	6.39	1.66	0.61	1.56	4.61	8.87	6.17	4.51	21.54	8.72	17.61	9.26	2.99	6.17	4.05	2.45	3.82	1.83	29.63	21.42	124.29	357.16	28.03	22.5	11.69	9.84	7.37	4.51	9.88	11.69	18.65	6.9	6.8	5.02	5.01	6.85	7.34	9.01	1.4	0.15	1.95	0.45	14.35	0.47	2.42	22.42	0	34.62	0	0.95	0.31	0.6	0.45	2.04	2	2.14	0.63	30.29	3.05	67.33	0	2.41	0.59	2.26	1.81	4.39	0.48	23.46	0.31	11.21	0.16	57.13	6.07	0.6	1.5	1.21	0.15	0.45	0.15	0.6	0.15	73.68	13.03	4.33	2.09	12.43	0	0.15	1.41	0.45	0.15	0	63.22	23.09	1.35	0.31	0.15	0.93	1.23	0.63	0	0	0	7.63	8.04	3.88	0	0.53	0	1.15	0.15	0	17.5	9.41	0.6	22.99	0.61	0.19	6.4	0.37
K11901	46776.8	64634.6	48459.1	72479	60083.9	52062.5	86783.7	85851.7	26715.5	37339.1	3207.42	9326.21	551.59	1607.99	1284.59	9126.67	3212.53	1974.01	1895.79	159.76	1083.4	668.21	1077.85	1796.13	3956.12	3158.32	3569.6	2190.08	5296.33	7129.85	3478.79	3905.29	108862	11522.5	75566.5	105194	7449.76	5842	1246.34	2155.04	161102	247095	20992.5	156082	30997.7	39252.3	10995.7	12506.4	906.85	34608.4	17936.9	29888.6	377056	406134	179113	23755.7	467215	241038	215031	539489	4967.16	2819.59	1749.85	1084.95	2042.46	697.46	1221.82	10456	3873.95	11098	5311.12	4144.46	3897.1	3824.01	1602.01	5312.24	2032.04	70261.6	5152.13	4946.25	1091.11	1264.84		K11184	0.9	0.75	0	0.15	0.15	0.31	0	0.75	0.3	0.77	0.61	0.3	1.78	0.52	1.07	0.9	0.62	0.61	2.1	0.61	1.37	0.92	0	0.6	0.79	1.04	0.45	1.21	0.9	0	0.6	0.45	32.66	47.36	18.32	40	2.61	26.35	0.76	0.9	1133.75	1251.35	953.66	1922.82	0.15	0.15	0	0.45	0.3	0.75	0.15	0	2.7	0.44	0	0	0.6	0	0.15	0	25.26	45.73	29.66	40.91	0.45	6.6	7.83	0	1.07	0.76	5.17	1.22	0.62	1.11	0.3	0.3	0.62	0.53	0.44	0.6	0	0.15	0.92	3.24	240.48	1.5	1.6	1.33	0		K11962	36887	67191.6	25389.9	51379.9	27113.5	46444.7	20689.1	15830.9	17048.8	13871.7	8129.21	14923.8	439118	238720	488.28	21717.9	1416.52	365.74	303.67	2570.93	3987.54	1114.08	1750.91	4232.17	9682.85	14450.3	15631.2	12775	3805.47	6090.28	2883.15	2227.45	444243	406250	346922	46269.5	7635.63	3019.61	3531.09	4993.5	205046	57850.3	20451.1	548941	26665	14513.1	29948	37815.2	88893.9	41604.4	1863.95	75961.1	178969	42943.2	459418	488774	361914	512870	520116	447588	461896	513380	1.41318e+06	747279	550847	223912	282445	477020	1014.68	1389.19	4505.65	301.22	37753.2	25650.4	412140	549081	28487.8	5323.25	32834.3	11233.2	7611.34	3230.22	507.44	276839	94730.9	158.17	22619.7	32486.7	21252.1		K10187	1.17	1.3	2.16	2.59	2.74	4.76	3.32	19.19	7.79	1	0.58	6.48	2.75	7.8	5.48	5.2	8.24	8.8	6.49	1.01	4.19	1.6	4.63	7.93	4.48	2.6	1.87	0	4.9	3.62	2.17	6.21	0.72	5.19	2.02	1.16	9.4	13.97	18.02	6.34	10.67	6.34	6.48	13.83	2.45	5.47	1.15	3.17	3.2	2.35	5.66	2.19	9.37	9.31	6.09	7.85	2.17	3.04	1.45	3.92	235.96	159.82	2.03	20.04	12.56	35.59	10.68	25.16	7.83	5.65	16.01	6.55	4.02	4.68	5.14	2.73	1.59	2.33	2.17	1.59	3.05	1.87	2.3	4.04	5.91	9.23	3.32	13.68	8.35	18.44	2.88	0.86	3.03	0	12.99	13.56	1.96	1.04	0.58	0.15	3.67	2.59	0.28	4.8	0	0.3	0.45	1.34	0.3	0.58	0	0	20.49	10.66	6.93	10.98	0	0.3	0.3	1.18	0.43	0.43	0.86	0.72	2.16	0.72	1	0.29	2.79	0.28	1.88	1.14	7.21	8.21	0.14	7.08	8.64	5.18	2.45	3.18	10.37	6.2	3.03	2.59	3.76	2.31	2.96	2.61	2.6	4.78	2.16	1.44	0.44	1.78	2.34	0.44	0.43	0.88	0.14	0.29	80.57	117.51	35.84	7.31	2.07	3.63	7.52	8.57	0.29	0	1.45	1	2.17	1.44	0	2.45	0.57	0.59	1.47	1.44	11.47	11.84	16.46	17.72	0	0	0	0.65	0.3	0.14	0	16.44	4.13	0.92	5.89	16.54	2.05	46.14	19.34	33.69	198.31	343.68	13.43	168.67	160.85	194.42	152.69	280.24	552	154.51	49	1369.02	521.92	292.39	386.43	522.52	0.87	1.02	0.43	0	0	1.3	0.86	0.28	4.08	3.94	2.48	0	2.9	2.75	3.61	6.5	2.02	0.14	1.18	1.6	3.75	5.62	0.58	0.29	7.2	1.67	0.14	1.44	1.87	2.45	2.45	3.82	7.86	12.91	8.17	11.53	2.02	4.05	1.93	0	0.59	2.07	1.18	1.76	1.16	1.48	0	1.62	0.14	0	1.88	0.16	1.02	0.29	4.1	0.88	69.89	67.01	229.57	146.41	102.41	124.22	56.57	113.48	0.15	4.92	0.94	1.31	0.57	1.59	2.47	2.61	2.64	3.89	1.01	0.43	1.73	16.31	10.74	30.23	1.36	0.44	0	0	0	0.3	0.59	0.59	0	0.3	0.3	0.59	0	0.15	0.29	0	1.72	15.95	30.24	31.21	3.04	16.43	167.52	101.89	0.14	0.14	4.91	5.33	5.34	4.18	0.58	4.76	3.75	9.96	7.78	3.32	10.1	3.47	5.33	6.2	1.44	0.87	3.4	4.44	12.88	0.44	41	25.99	162.77	430.5	24.03	11.18	5.37	15.74	7.2	6.93	26.83	20.33	0.15	0.28	0.15	0.14	0.59	5.8	1.18	4.89	0.15	0	0	0.15	4.92	0	0.14	0.3	0	2.96	0.43	0.68	1.14	0.44	0	1.74	0	0.29	0.3	4.88	0.15	0.73	0	0.29	0	0.29	0.89	1.77	0	0.74	0.15	0.15	0.15	0	0.44	0.45	0.3	0	0	0	0	0	0.15	1.18	1.33	0	0	0.45	0	0	0	0	47.66	31.81	1500.31	521.64	0.73	0	0.15	0.15	0.16	0	0.58	0.15	0	148.4	34.13	21.19	0	0.73	0	1.78	0	0.15	11.41	4.59	0	10.82	0.14	0.58	3.4	1.93
K11902	40809.3	54982.1	43028.6	61126.3	53483.5	46529.1	77377.3	77402.3	23255.5	31429	2640.31	7612.21	417.96	1211.7	989.53	7214.09	2520.04	1492.53	1443.44	119.97	865.98	501.03	817.91	1366.31	3674.49	2940.65	3324.97	2053.96	4738.87	6215.42	3044.12	3481.36	96809.9	10436.1	68124.3	93735.7	6099.62	4788.55	1046.13	1720.52	110352	169620	14382.8	107572	26651	34650.8	9766.14	11492.3	853.28	32883.3	16113.8	28300.5	324384	351358	156118	21024.2	424960	221879	192169	494331	3632.13	2090.02	1355.89	817.86	1522.48	526.72	921.96	7925.32	3340.8	8486.61	4636.32	3612.6	3372.26	3280.98	1358.61	4451.82	1700.72	47790.2	4113.19	4193.21	877.08	1035.2		K11187	4.7	12.07	5.51	1.34	24.01	11.21	3.65	3.32	0	4.78	0.6	2.34	0	0.15	0.15	0	0.15	0.15	0.15	0	0	0.22	0	0.3	14.48	4.77	10.72	4.57	1.64	0.6	1.34	0.6	233.42	66.04	209.86	26.06	0.6	27.12	0.45	0	10.28	13.11	10.87	17.64	12.35	3.13	25.46	13.87	21.92	33.41	36.13	31.57	7.29	6.96	0.45	5.26	55.94	34.37	9.99	23.4	181.38	443.14	249.61	605.44	6.41	692.74	463.03	3.87	0.3	0	0	0	0.15	0.48	0	0.15	179.54	7.26	39.07	170.21	26.23	38.86	39.67	56.95	7	48.69	120.2	47.37	76.45		K11963	37815.8	69281.4	26179	52834	27813	47670.5	21071.3	16034.5	17605.2	14358.9	8451.5	15490.7	469544	254490	522.08	23712.8	1536.77	377.01	316.51	2726.73	4376.73	1244.4	1920.26	4632.96	10715.8	15949.1	16710.8	14085.3	3956.55	6305.6	2989.57	2374.1	535257	516290	381570	58555.1	8559.87	3334.02	3940.61	5572.59	235539	66358.6	23555	634840	27707.3	15104.5	30800.8	38776	89421.5	42114.8	1887.3	76303.2	179047	42969.4	459775	488994	361920	512920	520207	447600	507911	559286	1.54039e+06	815233	622309	251008	321194	544150	1117.87	1508.73	5036.76	331.73	40617.4	27867.5	438936	604144	29013.8	5340.26	33309	11751.9	7898.11	3321.4	568.76	311626	106474	164.76	23391.5	33260.8	21228.8		K10188	10011	8197	10171.7	8702.09	8803.03	6800.27	10550.7	10431.8	5171.11	7399.39	606.42	1814.61	259.4	763.18	368.9	1509.41	840.18	905.96	474.86	40.63	538.18	271.67	456.45	935.39	5839.64	6713.89	5630.64	652.02	14153.7	9439.56	6969.26	12800.1	415.37	2556.54	7852.2	3832.38	673.73	1340.1	1078.2	389.94	733.58	443.11	413.05	829.93	311.2	325.27	106.59	258.97	6616.64	12098	4909.52	8340.39	5759.03	9265	4129.64	3390.74	4278.07	3787.94	2034.15	3973.8	33470.9	15739.3	227.38	1951.6	742.23	2052.37	779.36	1814.06	666.08	334.74	946.33	575.19	374.02	1842.11	297.78	240.56	360.02	299.57	343.45	332.15	461.24	356.54	869.48	1287.53	699.15	1409.79	386.72	1134.05	509.63	1015.16	280.45	48.4	279.16	25.84	785.84	1005.62	11425.8	5617.94	7299.67	6791.26	11714.2	3951.59	671.66	14366.2	2300.08	4853.36	4105.38	6446.67	646.21	1075.46	106.66	23.98	1251.7	604.23	517.56	723.17	15.34	272.87	273.82	1014.65	2714.63	1783.38	1814.39	1561.57	2136.46	2378.26	1112.86	1402.06	53165.6	4799.98	36971.3	49565.1	1891.61	1395.35	289.93	632.71	8540.13	7052.15	6495.42	16620.4	5776.41	4546.94	4931.43	2888.11	47529.2	50722.6	47792.8	35068.2	1082.1	28219.8	318.86	272.26	1606.18	2990.68	1907.32	2365.44	754.16	1022.68	415.8	410.49	23183.1	25169.1	15571.8	2528.94	664.21	435.35	684.16	797.93	93.5	56.85	114	154.44	193.01	156.79	8.12	161.42	114.47	31.37	372.95	313.35	967.58	877.22	1134.1	1269.31	1441.6	1024.28	1724.85	1380.75	4843.96	1343.82	322.35	10155.7	27340.6	24675.6	24847.6	32403.1	2009.76	72977.9	18986.7	32934.9	8667.36	14037	962.47	7543.74	11581.3	16844.3	11947.2	20828	5793.94	1689.85	561.76	15610.4	13506	6932.8	9963.37	11755	3837.03	5008.29	1619.25	1617.92	103.12	3622.98	3164.79	3969.51	24002.5	21959.6	10987.9	1490.07	21972	12401.2	14135.4	27946.4	13171.2	4135.71	20794.9	14580.3	4865.47	9048.07	13022.6	19227	306026	234387	8531.03	192934	856949	909671	630917	933788	21454	27748.5	20135.6	19808.3	349.68	11674.4	5807.56	103.54	8785.54	3567.1	6184.9	10197.3	81679.3	23228.3	1588.58	69173.8	178105	42555	454511	485423	359434	512911	519735	446253	66916.1	64869.4	154314	106130	57997	19412.9	22046.9	48356.7	10	489.89	475	434.65	4216.45	3609.33	6359.64	3490.94	302.49	407.78	203.24	54.73	3208.99	978.73	719.21	784.12	11349.9	5825.21	1925.65	8532.41	21208.9	11286.4	6062.48	67817.7	219843	237757	164222	305603	797604	279639	330845	110104	2899.15	35859.5	51105.9	33007.4	5895.15	46161.7	141729	96224.3	48.21	43.75	484.81	594.58	401.59	230.04	76.31	228.97	325.92	767.24	405.58	155.99	540.52	303.76	367.62	258.5	168.01	433.51	91.23	50.6	161.42	60.75	737.24	513.78	4350.47	10735.5	603.94	597.93	438.63	800.73	399.51	380.77	1453.39	1040.25	384.48	306.8	581.1	1219.56	55.8	263.65	103.33	142.2	44.4	7.9	76.71	378.28	2447.86	256.34	213.62	3335.1	63.02	1573.67	749.58	1946.39	1515.11	773.05	988.29	6218.28	898.42	1708.12	12269.7	1970.06	249.45	3596.58	7.97	150.89	96.42	337.87	735.7	1060.5	279.04	967.87	173.3	818.2	144.2	1479.65	952.71	2449.76	951.62	2349.46	704.55	1696.47	1575.27	1528.21	1272.79	2028.02	865.23	295.95	77.35	1542.68	83.24	36.19	188.48	33.69	4497.45	2342.72	24447.3	8885.41	2103.04	1649.82	525.43	519.8	4302.62	5348.32	2775.93	6415.3	69.41	9564.14	14833.5	10912.7	1223	12118.4	364.05	1233.33	64.05	73.26	53527.9	46022.7	1929.59	16503.2	2473.4	526.02	16722.8	1803.14
K11903	61469.4	84793.8	64444	98657.8	81454.7	71245.7	118827	118984	36925.1	51160.8	4430.77	12827.2	746.85	2201.13	1745.69	12002.7	4238.54	2662.06	2576.8	223.98	1455.07	903.51	1454.43	2436.34	4724.01	3782.47	4229.18	2624.29	6828.86	8878.8	4483.02	4935.84	128328	13391.9	87443.9	123960	9584.65	7362.54	1534.2	2788.77	234192	357470	30254.1	224623	40815	50234.4	14028.8	15454.9	1072.35	40596	21914.1	35793.7	480317	511165	221658	29163.7	543358	276049	253449	624688	6579.7	3703.66	2317.54	1406.6	2723.3	920.51	1622.12	13458.8	5420.26	15544.2	7075.68	5833.51	5340.17	4983.96	2080.64	6767.4	2670.13	103369	6737.36	6331.25	1483.9	1728.67		K11188	0	0	0	0	0	0	0	0	0	0	0	0	0	0	0	0	0	0	0	0	0	0	0	0	0	0	0	0	0	0	0	0	0	0	0	0	0	0	0	0	0.23	0.44	0.3	0.44	0	0	0	0	0	0	0	0	0	0	0	0	0	0	0	0	0	0	0	0	0	0	0	0	0	0	0	0	0	0	0	0	0	0	0	0	0	0	0	0	0	0	0	0	0		K11987	8.05	10.65	5.84	11.86	4.66	11.77	9.45	4.8	7.25	5.29	2.18	5.53	27.21	15.82	0.29	3.63	0	0.15	0	0.15	1.16	0.15	0.29	1.02	1.31	2.04	3.64	2.33	0.44	0.73	1.02	1.02	46.74	41.02	46.87	4.51	0.58	0.58	1.16	1.32	3.5	1.31	0.73	12.68	8.82	4.07	5.38	10.92	6.69	0.15	0	4.94	0.15	0.15	2.47	2.59	0.15	0	0.29	1.31	61.2	60.8	189.31	115.93	91.37	14.85	19.18	84.48	1.02	0	1.31	0.15	3.93	1.02	12.73	53.53	11.07	1.74	27.43	8.35	47.96	2.03	0.15	775	272.46	0	24.02	39.45	14.99		K10189	9972.2	8191.49	10151.1	8693.62	8776.05	6798.01	10537.6	10411.3	5181.56	7394.38	607.55	1830.92	264.36	778.38	374.93	1523.93	858.66	926.53	489.74	41.68	544.93	277.68	461.64	952.38	4343.57	4797.47	3668.15	427.56	9370.43	6270.28	3510.58	4994.06	275	1655.57	4906.82	2368.31	689.9	1272.78	1028.89	392.53	738.72	436.96	422.94	834.9	236.73	328.07	100.59	179.49	6543.51	12082.3	4819.98	8173.06	5710.56	9187.76	4112.23	3373.13	4126.93	3587.32	1971.98	3887.53	33741.5	15854.1	233.42	1969.93	757.65	2136.71	805.23	1870.7	672.05	341.03	943.3	578.25	384.36	4080.24	357.6	307.66	397.98	360.59	430.76	396.37	486.83	392.29	929.04	1319.82	752.51	1442.29	406.22	1168.9	529.18	1059.33	296.05	50.22	287.84	26.3	818.54	1048.59	10521.7	5147.65	6414.68	5535.68	9293.64	3710.93	587.63	12763.4	2150.71	4565.17	3854.39	6132.63	597.13	1056.8	104.38	23.55	1201.2	623.26	512.21	744.24	14.74	272.57	266.63	994.99	2713.04	1780.53	1809.61	1560.88	2093.18	2354.36	1095.44	1376.29	53284.1	4801.04	37019.2	49619.4	1805.31	1375.52	278.11	632.77	7825.93	4962.41	4419.96	11160.3	5417.46	4044.22	4220.49	2767.95	24731.2	22895.1	18178.5	16584.2	589.6	14985	232.4	201.24	1624.48	3040.93	1919.74	2441.16	758.19	1030.75	419.12	413.31	23293.1	25405.7	15425.6	2589.39	670.96	439.4	704.6	803.24	99.49	56.84	140.16	192.49	228.95	201.73	9.07	192.43	169.58	42.22	633.38	402.61	1162.1	907.53	1184.39	1309.32	1217.5	981.66	1650.31	1353.21	5013.34	1358.1	322.19	10614.9	8926.4	8211.7	11763.7	20655.5	2021.93	63548.4	17124.6	35030.5	9872.64	15666.5	1059.61	8413.71	16205.5	21683.3	16660.5	29614.4	6795.63	1966.12	670.2	18489.5	17110.8	8671.72	11721.2	15155	3844.86	5018.4	1622.09	1622.58	103.28	3632.51	3172.7	3978.14	24138.5	22096.9	11046.1	1503.43	22271.6	12502.1	14280.4	28192.7	13534	4141.4	20907.1	14707.7	4866.49	8989.2	12994.2	19393.7	306113	234490	8532.45	192968	857088	909841	630826	933940	23633.4	24422.3	14220.4	20170.4	326.59	9430.84	4532.26	93.22	8798.97	3577.91	6203.39	10215.9	81688.1	23241.9	1589.8	69179.4	178122	42561.4	454538	485469	359436	512921	519742	446256	67098.6	65280.9	154774	106412	58017	20286.9	22104.8	48200.8	10.15	520.31	489.38	442.5	4218.88	3612.73	6368.34	3500.22	309.9	424.03	203.24	55.81	3216.47	1003.56	728.02	825.43	11516	5931.7	1941.93	8604.16	21302.6	11410.6	6115.29	68283.8	219885	237802	164242	305624	797651	279661	330864	110109	3039.56	38032.3	54634.8	35539.6	6093.8	46871.7	144648	99154.9	47.89	36.6	498.88	605.78	412.63	238.86	79.15	235.41	335.99	797.2	416.87	166.07	553.81	313.96	377.15	266.97	169.41	442.34	85.44	49.7	167.77	61.26	766	525.92	4627.99	11108.8	640.42	637.1	460.51	829.29	414.04	387.68	1546.94	1078.78	378.82	305.86	579.31	1220.34	55.55	300.04	108.67	154.52	42.82	8.2	69.56	373.63	2032.31	110.55	105.6	3227.05	146.17	1415.78	737.74	1970.08	1518.91	768.49	992.38	5397.66	723.78	999.23	3088.09	1966.16	255.16	3542.85	6.06	100.43	57.02	205.66	723.17	1041.73	262.61	955.12	157.63	790.16	219.95	1403.07	904	2454.22	952.62	2352.45	699.51	1232.13	1148.07	997.21	862.75	2022.99	849.04	287.69	75.96	1383.95	95.56	46.96	167.96	34.46	4935.68	2878.64	26761.1	10082.5	2119.69	1654.96	527.18	519.57	2982.69	4414.21	2108.75	5746.69	70.01	9562.94	14830.6	10915	1194.2	12091.2	357.83	1167.56	128.06	58.44	53380.4	45781.2	1907	16038.5	2444.24	557.53	16686.1	1757.79
K11904	155475	240122	157347	254091	201320	177310	304849	300896	84825.1	120191	10558.8	29789	2018.24	5878.33	4683.7	34019.9	11563.6	7138.55	6897.62	579.26	4020.45	2408.23	3948.64	6491.12	11240.7	10021	12187.2	6343.94	17035.1	24269.4	12375.5	13471.3	391691	44675.8	274111	372450	28759.1	22745.9	4870.82	8067.03	644818	989695	83272.9	626314	119026	156050	43546.6	49702.1	3587.38	138278	67535.9	118319	1.5402e+06	1.65612e+06	728657	97103.6	1.94586e+06	1.01236e+06	884995	2.25025e+06	19170.6	10605.7	6638.09	4082.47	7904.25	2587.85	4652.28	41010.6	13388.8	38323.5	17692.4	14423.6	12443.1	12462.1	5642.01	19037.9	7087.53	263620	18266.7	16696.8	3815.79	4388.43		K11189	84892.1	124535	186879	13748.3	182008	217942	204329	241132	2912.67	24647.7	98382.8	49515.6	20829.1	28383.9	29365.5	22341.4	18308.9	14372.8	8315.46	51303.4	13414.7	11494.8	6419.91	8187.76	56159.7	35647.3	38470.7	85152.6	51068.4	40868.6	45530.3	28319.3	374517	260660	256999	194211	14655.1	195963	7175.35	6913.22	223403	305022	231835	417985	47960.5	13154.9	60347.7	37225.8	19870.8	39519	37496.1	70246.3	616165	469109	17159.6	386295	1.72908e+06	1.82982e+06	1.26972e+06	1.88231e+06	195042	265334	150467	215716	12790	97538.8	45046.8	1000.83	13739.8	10542.1	38963	13763	28565.3	18035.6	5501.63	7481.32	41249.3	6949.37	10922.2	68707.4	12540.6	14447.4	13258.9	10036.4	20626.4	10165.1	14783.5	8773.95	17104.3		K11991	43779.2	77256	34084.4	61407.8	35121.4	59247.4	27341.1	20682.3	18384.2	14159	8514.91	16578.6	376777	206592	416.83	19450.5	1218.27	340.42	279.85	2247.95	3255.23	877.37	1440.85	3457.48	8378.31	13095.4	13458.3	10996.1	3186.07	4959.4	2267.04	1891.27	352802	344530	258869	37945.1	7162.28	2654.22	3251.12	4716.57	141741	40238.9	14124.1	378898	21588.9	11362.9	22336.8	28458.9	87911.8	36815.5	1796.37	73642.5	178756	42858.9	458049	488028	360420	512751	519773	446752	385793	399841	1.09395e+06	597073	414986	165141	197751	341755	708.51	897.6	3140.15	222.96	23633.5	16059	243627	351553	20220	3350.35	24327.8	8932.95	6048.8	2483.53	441.03	208192	71913.3	130.31	20864.4	29682.1	17828.5		K10190	10928.2	9044.14	11121.2	9537.51	9300	7249.18	11371.7	11433.2	5554.7	7879.16	662.45	1939.9	266.65	780.06	380.02	1587.32	876.57	932.65	496.7	41.52	551.9	278.91	466.13	955.37	5468.65	6478.06	5131.17	574.58	12238.5	8569.32	5741.2	7378.26	337.21	2056.11	6489.78	3409.3	687.28	1286.49	1037.4	402	731.95	446.97	427.34	852.98	242.97	330.06	103.74	188.63	7549.06	13692.4	5615.45	9584.33	6420.35	10580.3	4739.79	3897.1	4616.35	4034.22	2159.26	4297.39	40715.6	19898.8	245.92	2399.11	786.5	2143.69	810.16	1926.55	705.3	349.97	964.35	617.66	391.85	3126.11	320.91	264.62	388.77	313.93	366.71	354.33	476.91	369.33	869.12	1239.52	731.65	1437.82	400.56	1170.55	528.4	1059.36	297.41	51.85	291.97	26.57	821.23	1045.92	12244.9	6089.78	7592.58	6731.57	11790.4	4597.4	739.79	16540.7	2550.22	5548.59	4732.33	7395.96	618.14	1065.57	106.03	24.3	1250.26	624.61	520.74	757.99	14.91	274.98	274.79	1071.46	2875.62	1853.01	1930.7	1648.52	2175.63	2531.25	1155.11	1434.56	55238.2	4989.35	38679	52096.8	1897.25	1445.86	292.91	656.79	10498.1	6980.79	6696.77	17970.7	6283.61	4931.71	5420.57	3215.03	52326.4	42012.3	36464.5	29975.5	963.76	33692	331.62	306.49	1779.19	3262.72	2130.29	2595.2	855.28	1157.42	477.4	474.14	28878	31545.2	19509.2	3153.29	890.35	510.33	804.79	963.27	99.89	64.12	130.38	164.52	198.43	166.96	7.99	170.96	118.73	33.42	393.16	327.07	996.23	904.03	1170.86	1305.59	1644.37	1321.11	1955.17	1555.6	5812.04	1666.61	389.58	12020.7	15029.7	18918.9	19125.7	28428.1	2791.61	104255	27685.3	49248.3	9554.19	15368.8	1069.27	8310.56	17291.7	23621.6	17980.5	32019.6	7229.91	2083.01	701.2	18774.2	17555.6	8980.62	12327.3	15791.2	4434.62	5985.97	1942.32	1906.31	130.21	4758.01	3555.09	4701.9	32699.9	28676.7	14371.8	1927.23	28271.3	16063.8	18309.9	35781.2	13741.9	4213.08	21123.7	14866	4971.76	9343.51	13784.3	19679.9	306138	234516	8534.68	192981	857252	910117	630970	934282	26476.5	30871.4	18237	23789	380.98	13182.1	6624.2	122.43	9207.24	3829.91	6663.67	10768.4	82074.9	23390.9	1599.56	69371.5	178208	42587.4	454904	485729	359545	513060	519881	446409	75928.9	74371.7	188972	119789	71710.7	26735.1	27537.1	56012.2	10.74	510.79	490.24	448.77	4220.03	3618.49	6382.56	3542.3	322.9	448.53	218.38	57.02	3216.74	1012.59	740.09	825.1	11813	6119.36	1971.1	8656.61	21389	11741.5	6242.01	69070.6	219986	237923	164293	305685	797829	279733	330946	110139	3369.58	50484.5	64066.7	39510.4	6979.04	53880.2	167536	119979	51.54	45.29	525.06	648.4	427.71	244.32	84.18	245.12	349.75	850.2	428.18	168.62	556.09	315.88	380.59	272.58	181.09	477.98	107.17	68.02	228.68	71.04	953.55	626.95	5922.61	14182.3	617.44	632.2	458.53	835.8	415.07	397.98	1533.37	1081.82	389.24	314.19	580.99	1224.61	61.54	348.66	135.92	195.96	47.33	9.24	85.19	383.45	2792.5	137.59	142.27	3447.71	148.64	2040.53	924.82	2746.46	1914.09	985.8	1184.49	6136.22	831.13	1475.25	7691.09	2498.06	343.25	4231.52	7.11	144.23	73.28	304.45	937.78	1223.5	370.1	1085.21	284.14	993.34	215.49	1766.73	1102.26	2603.35	1038.06	2522.85	811.58	1734.43	1629.05	1580.93	1194.62	2434.3	1004.19	327.41	105.53	1838.53	115.9	56.25	216.76	48	5102.73	2786.43	29034.8	10628.2	2675.01	2163.09	614.26	598.06	3370.03	4976.72	2582.73	6065.42	71.53	9877.15	15574.1	11201.2	1240.97	12234.5	378.52	1353.58	154.03	83.48	54175.6	47274.7	2019.07	21162.2	2528.96	546.76	17006.5	1923.46
K11905	5943.86	9667.31	5435.36	11369.3	6585.28	5519.29	9389.82	8468.56	3448.37	5896.15	567.95	1728.45	137.48	403.48	304.04	1940.4	707.58	489.48	459.47	40.27	218.58	170.76	268.3	439.01	282.81	222.74	247.84	141.26	577.65	948.83	446.02	430.15	12300.8	1107.96	7618.78	11732.9	1400.11	1092.18	210.21	450.69	52485	80114.5	6799.84	50218.2	4418.69	4692.16	1263.35	1042.8	53.57	1774.09	1891.02	1597.59	53829.1	56240	23550.7	2805.05	43590.1	19933.6	23724.4	46570.3	1378.87	758.18	397.92	274.7	533.68	172.57	300.73	2655.32	628.46	2718.79	719.98	594.1	536.87	555.88	248.29	903.84	358.75	23405	1098.1	759.87	216.39	234.62		K11194	0	0.15	0	0	0	0	0	0.3	0	0	0	0	0.59	0	0.19	0.3	0	0	0.89	0.15	0.3	0	0	0	0	0	0	0	0	0	0.15	0	0	0	0	0.3	0	0	0	0.3	0.76	0	0.16	1.39	0	0	0	0.15	0	0	0	0	0.67	0	0	0	0.3	0	0	0	0.19	0	0	0	0	0.15	0	0	0.16	0	2.09	0	0	0.18	0	0.15	0	0	0	0	0	0	0	1.31	1.32	0.37	0.65	0.44	0		K12048	81.86	254.61	56.83	76.42	73.1	119.45	48.87	33.58	83.28	51.6	24.73	36.68	820.07	588.65	0.45	81.55	3	0.15	0.45	4.05	19.05	3.6	5.4	13.04	14.54	24.89	15.89	16.64	5.4	12.44	5.85	5.85	1001.01	979.8	507.41	107.74	40.15	15.74	28.11	41.22	1643.17	459.16	171.53	4613.21	46.88	22.82	19.04	58.03	30.45	13.47	0.6	21.89	1.05	1.8	8.09	11.25	1.2	1.8	4.05	1.36	886.21	891.81	2421.18	1501.74	2040.52	750.67	919.02	1740.28	9.89	11.99	52.02	0.3	134.16	128.16	1188.44	4451.25	63.14	10.19	83.64	135.83	19.94	2.4	4.2	1493.48	515.35	0.35	22.06	296.79	55.36		K10191	57573.5	50944	62325.7	57217.6	62527.3	54241	80197.7	78468.3	33639.8	50633.4	4009.82	12118.6	2585.91	3427.48	2508.88	7805.97	13319.5	12936.5	8038.39	534.24	7958.83	6792.5	9689.9	19083.2	35230.3	36057	36522.2	3344.37	67124.1	49039	40846.2	53952.3	1938.31	12826.7	38170.4	19822.8	8378.76	11917.6	12259.8	8481.4	7990.2	6022.33	3846.99	19273.4	5094.55	4700.2	2404.5	3263.13	34444.5	59136.3	26056	44906.1	25638.1	43078.8	20737.6	17527.8	21799.3	19094.2	11142.8	21035.8	216445	104373	1167.06	12745.3	8811.48	8736.2	5786.29	13431.7	5353.89	1868.25	4813.91	5462.09	913.52	1421.69	1592.06	1048.69	1303.67	1141.94	1210.28	1096.9	1279.73	1037.03	1902.56	3343.14	5328.17	7153.24	1406.51	5340.96	8688.93	7145.52	3010.88	261.58	2400.32	786.19	16919.7	10595.9	51210.1	23230.4	34422.5	30052.3	48870.4	19282.2	3117.28	66146.8	11078.5	23617.6	19795.1	33195.6	4243.2	4055.39	1454.35	164.38	10567.8	13968.7	9252.69	10013.1	54.68	1282.59	1367.82	4981.71	14099	9528.57	9843.97	8341.13	11163.4	12549.2	5791.78	7386.56	276089	25491.5	192273	260853	20535.2	11821.9	2038.96	11143.6	43252.3	28102.3	27046.7	67502.3	27722.2	21703.5	23702.8	16078.4	224378	159115	160431	129762	6662.23	110250	3071.02	2912.03	9754.58	18259.9	11923.5	14285.7	4555.22	6307.94	2734.21	2555.17	153532	170807	99023.7	16971.8	4238	3868.75	5336.72	5472.69	381.73	304.31	442.43	588.17	465.15	495.65	24.56	534.82	462.95	107.9	1492.42	1251.35	9191.57	12156	16993.7	14085.7	5963.32	6368	9919.08	7686.95	25182.5	7461.43	1824.35	55753.1	45533.2	63314.3	69167.7	117637	14231.2	294250	78228	157893	48350.8	77923.5	6872.6	46530.2	121818	170233	128910	232324	39403.9	11085.7	3889.81	99840.4	105130	55629.9	77230.6	97558.2	21561.5	25953.5	8905.34	10244.2	576.22	19769.5	15741.8	18951.8	137314	137153	70105.4	9154.19	137205	71676	79274.2	163700	28771.3	7602.61	39458.2	21272.1	15692.9	19010.7	18169	44922.8	311171	236603	8633	193783	862523	918005	633589	943571	99620.1	142427	78857.8	99169.8	5124.07	51727.5	22900.5	473.55	39125.9	18940.7	29604.1	49711.5	98798	37737.1	2137.64	80085.9	179845	43202.8	461898	491316	360064	514670	520895	447480	420981	413031	1.00955e+06	694163	332160	103037	118457	275988	25.59	1252.19	974.85	898.97	25057.1	21095.5	37654.9	20357.4	2118.5	2323.69	1063.65	277.76	21315.6	8341.49	5560.16	5691.77	42276.7	16282.3	3918.75	13670.1	25304.3	25519	10011.1	91312.6	222605	240632	165432	307683	811857	280650	331828	110473	14853.8	182569	250671	167875	33441.1	240215	743174	483417	1923.27	686	6013.11	5057.77	4518.38	1590.37	792.27	1500.99	4080.94	9186.99	5717.76	3950.97	14395	5395.2	10481.1	6810.79	2525.14	4004.63	1893.81	1011.97	1575.67	1757.91	9856.48	7878.31	58909.5	83955.4	21127.6	16794.5	7469.73	9068.67	6070.09	4033.4	8970.5	9140.62	12485.3	4045.46	4343.67	3603.88	3372.46	4809.42	4221.35	4473.03	1044.03	155.87	996.38	1384.67	11016.7	630.92	1452.75	13956.5	156.8	6339.84	4538.74	9789.64	6818.42	4653.71	5625.3	30340	4665.51	7354.61	28567	17751.1	1886.76	26230.3	21.96	1242.51	406.23	1280.81	4694.9	5901.77	1476.38	5819.4	581.61	4404.91	721.94	8364.77	4895.64	11681.1	4312.98	10744.7	3658.37	6699.59	6871.88	6331.64	5305.75	10583.5	5460.06	2121.84	584.66	9167.22	495.96	187.62	1045.27	120.58	29755.5	12118.3	84305.4	29504	7031.42	6903.77	1745.42	1841.22	6601.1	8942	5573.33	9672.28	180.58	20207.7	50860	24567.6	2255.39	14047.6	692.21	4266.81	276.81	169.24	63683	64552.2	2666.83	58521.5	4252.01	736.27	26247.1	3979.21
K11906	28161.5	44548.3	27344.5	48519.1	34564.4	30207.3	50776.1	49715.8	14370.4	21119.4	1933.9	5538.7	480.58	1407.77	1100.83	7475.63	2585.19	1721.93	1615.36	137.64	943.12	584.41	959.04	1576.65	2251.31	1904.52	2390.68	1205.9	3118.48	4778.45	2464.17	2570.04	89315.5	9520.96	63927.6	86317.4	6310	5081.76	1084.95	1866.03	147830	226664	18956.7	143915	25326.6	33872	9346.13	10520	751.65	28665.9	14102	24388.9	345786	369035	161127	21523.8	431238	223913	196710	497228	4741	2638.89	1570.71	1006.18	1858.5	629.41	1129.36	9790.58	2351.08	7500.04	3507.53	2481.7	2214.81	2553.47	1127.11	4066.31	1321.17	59828.3	3812.9	3808.83	852.96	968.06		K11195	0.3	0.15	0	0	0	0	0	0.3	0	0	0	0	0.59	0	0.19	0.3	0	0	0.89	0.15	0.3	0	0	0	0	0	0	0	0	0	0.3	0	0.15	0.45	0.3	0.45	0	0.89	0	0.3	50.43	52.98	37.17	75.8	0	0	0	0.15	0	0	0	0	0.67	0	0	0	0.3	0	0	0	0.82	0.46	0.5	1.19	0	0.3	0.15	0	0.16	0	2.09	0	0	0.18	0	0.15	0	0	0	0	0	0	0	1.31	27.91	0.37	0.65	0.44	0		K12055	1453.87	1968.79	1042.52	2064.79	555.51	1132.57	635.64	600.58	436.94	384.97	292.15	572.55	31557.9	16084.8	36.17	1679.78	71.03	7.44	13.92	191.07	188.42	60.64	97.98	263.2	298.55	513.31	556.63	565.42	133.43	224.72	88.6	89.47	10330.7	8573.6	5999.4	1086.05	254.38	89.21	109.7	191.31	6827.15	1940.63	696.87	22076.3	825.93	591.38	1511.33	1884.96	238.68	256.15	13.03	366.31	14.35	7.04	235.7	81.59	4.71	8.51	30.1	31.29	25884.8	29848	79116.5	45429.4	19283.2	6654.49	9407.4	28241.6	43.81	85.09	223.18	12.4	2494.28	1649.96	42937.4	28183.4	3164.26	1171.56	2896.47	362.35	259.51	211.41	13.29	9478.08	3204.97	3.05	235.38	486.8	215.88		K10192	19309.5	15069.4	20063.8	16577.1	17556.7	13446.4	21257	21237.8	10498.5	15172.4	1159.51	3366.27	113.76	321.68	266.23	1653.73	849.7	407.02	356.33	34.88	225.08	130.21	220.81	377.92	56747	92067.9	156672	10735.3	128920	176209	170418	194850	1697.67	16127.7	75505	34695.9	359.86	653.61	735.12	280.4	548.32	347.3	277.07	592.37	204.96	239.49	80.59	200.82	12831.2	24617	9866	17671.6	11480.5	18630.1	8016.44	6606.6	10805	9713.09	4821.42	9106.61	59203.1	29415.8	198.58	3311.21	555.29	1270.13	461.95	1246.5	746.36	278.96	838.42	643.95	167.6	489.54	268.12	259.3	365.21	207.97	235.36	213.76	204.69	211.55	252.06	288.27	222.83	402.37	176.69	594.2	330.16	683.05	208.23	44.87	201.41	16.21	517.54	593.66	23467.8	10970.5	17206.1	21012	33863.9	9673.15	1792.69	43718.3	5351.34	10889.9	11363.8	19770.8	217.9	92.82	20.86	5.66	1149	445.11	350.3	549.53	2.83	17.93	88.08	791	4031.68	2765.69	2966.75	2424.76	3477.15	4045.81	1703.72	2228.02	72096.1	6599.24	50345.1	68236.3	2702.27	1966.32	408.95	661.46	18279.3	9268.78	9488.41	23977.4	27498.3	22204.5	21331.3	15575.5	30480.8	22070	20080.7	15529.2	1035.35	34124	329.58	300.26	3391.31	6224.58	4175.22	4968.11	1671.17	2396.43	966.31	929.5	45301.2	51687.1	32488	5029.57	1453.54	598.33	996.78	1306.27	101.17	80.06	136.27	150.42	127.48	134.53	8.55	154.27	148.73	42.17	541.52	522.06	501.17	437.18	664.22	654.64	1662.71	1637.31	2741.91	2252.95	10333	2820.96	655.51	22433.1	11142.8	15825.6	15811.1	28277.9	3046.18	98578.4	25247.8	58649.2	10377.1	17619.8	1405.31	9911.19	17492.1	24762.3	18164.9	32022.5	6180.47	1774.15	612.3	15355	16155.6	8722.31	12512.2	14683.9	7130.66	9221	3258.16	3437.37	206.58	7101.09	5199.46	5803.56	53440.9	48273.4	23773.3	3282.08	48011.1	26620.6	29313.5	59692.9	12732	3070.59	13563.6	5071.16	8327.16	18019	8791.61	27419.7	4873.51	1949.91	133.78	557.49	14992.6	9642.57	7620.6	13813.6	48508.6	73941.5	36551.6	43229.8	390.41	19206.5	8923.01	208.44	12899.6	6223.74	8805.2	15961.7	8011.85	4804.92	244.55	4746.06	857.67	329.68	3420.42	2916.13	299.61	720.61	500.68	565.01	142945	138926	345270	225941	131555	43596.2	48511.9	103115	6.99	319.09	205.96	171.89	8352.15	7011.2	12520.1	6788.43	336.54	509.96	216.94	47.33	6234.47	945.11	748.36	696.84	11842.4	4503.28	917.74	2263.51	2025.38	6216.14	1938.64	12159.9	1294.62	1343.01	529.54	881.56	5081.96	558.97	529.16	180.92	5369.6	73177.5	98865.1	62926.8	11022.9	88109.7	268826	178222	40.24	62.79	634.86	726.29	411.45	203.47	88.75	222.95	367.59	1062.09	410.6	144.96	388.14	252.55	266.08	243.93	228.47	548.31	249.43	110.31	257.8	110.95	929.59	666.7	6919.41	15828.2	507.77	569.75	322.55	595.06	305.18	254.35	1069.57	739.43	182.06	91.54	34.4	60.01	67.07	391.98	185.25	250.87	103.52	17.35	242.23	93.09	3243.9	153.45	394.15	4774.43	64.05	2038.73	1479.71	3513.16	2417.92	1614.66	2052.77	11181	2171.83	2579.75	34589.7	3788.64	423.76	7139.5	4.71	186.68	89.17	318.5	1305.26	1782.44	419.02	1658.13	203.07	1359.65	248.7	2750.85	1521.48	4009.86	1355.69	3483.36	1159.11	4964.97	7947.78	5611.31	3433.18	4092.26	1620.29	550.35	212.81	2800.64	149.26	61.7	333.6	31.9	6878.61	1431.91	18213.3	6564.51	3243.74	3299.79	620.98	700.74	819.52	1174.08	1385.79	1310.91	39.32	4620.81	15084.3	5770.15	457.71	875.46	154.76	1579.88	65.76	99.85	6157.06	9341.54	699.03	32956.7	755.77	106.09	3813.53	942.67
K11907	47126.8	64566.2	48373.6	72769.9	60017.5	52058.4	87163.4	86231.6	26693.6	37398.4	3226.14	9338.63	548.87	1595.27	1272.73	9098.21	3211.16	1955.74	1880.75	159.05	1078.48	659.08	1072.31	1782	3936.91	3128.38	3486.7	2173.56	5342.84	7141.59	3455.77	3856.92	106571	11151.7	73257.5	102144	7421.74	5782.08	1226.56	2128.11	162156	248878	21076.8	157114	30979.7	39189.5	11010.1	12511.2	905.3	34590.8	17911.2	29893.7	376622	405720	178865	23729.2	466559	240830	214849	539407	4938.18	2797.14	1730.09	1078.61	2029.78	688.86	1205.48	10353.5	3968.57	11194.6	5344.69	4207.56	3904.45	3819.1	1563.55	5312.41	2035.56	70846.5	5213.2	4934.84	1078.54	1261.63		K11196	0.15	0.15	0	0	0	0	0	0.3	0	0.31	0	0	0.59	0	0.46	0.45	0.31	0	0.89	0.15	0.3	0.31	0	0	0	0	0	0.31	0.15	0	0.15	0	0.7	0	0.54	0.45	0	0.31	0.15	0.45	8.5	5.75	4.86	13.11	0	0	0	0.15	0.15	0.15	0	0	1.05	0	0	0	0.3	0	0	0	0.46	0.92	0.97	0.46	0	0.3	0.62	0	0.16	0	2.09	0	0	0.18	0.15	0.15	0	0	0	0	0	0	0	1.31	19.91	0.6	0.65	0.44	0		K12056	2694.74	4474.45	2029.15	3337.82	1503.15	2836.21	2168.14	1207.34	825.66	475.93	395.25	929.76	37685.7	20095.2	30.36	1620	79.2	9.68	11.14	211.69	226.53	49.89	140.93	321.76	290.55	618.66	298.7	447.88	212.87	275.58	106.38	73.86	9945.88	11450.8	4091.24	1260.66	350.99	102.1	164.03	212.94	7707.16	2203.82	781.09	20102.7	1100.04	799.31	1370.83	1323.18	334.85	347.25	14.15	296.61	106.82	38.08	459.51	294.49	14.42	39.91	59.21	131.06	28744.5	30513.4	79393.9	41874.7	20989.5	6044.9	6748.99	16712	39.77	49.77	213.05	9.6	1378.27	764.98	11736.3	20285.6	623.54	47.58	773.79	201.25	123.88	51.7	8.15	9564.56	3216.15	2.32	263.73	520.57	191.6		K10193	15568.6	11336.2	16818.8	12098.6	13672.9	10565.5	16783.2	16535.9	8953.06	13279.8	976.24	2713.74	50.96	120.18	117.82	1234.6	603.55	177.78	162.94	16.56	100.42	48.65	95.87	159.2	15537.4	13027.5	14157.2	1169.54	19611	16959.7	15822.2	16974.2	591.08	3617.46	9996.93	6515.47	149.55	249.25	269.03	105.05	202.13	153.17	108.07	265.58	95	89.88	37.52	81.17	13863.9	26106.3	10502.8	19545.4	11762.8	19371.5	8644.62	7059.36	11177.7	10031.1	5180.73	9648.09	65126.1	32576.6	118.09	3547.21	343.43	416.33	181.22	640.55	614.02	179.01	379.44	530.07	96.84	263.21	156.15	165.15	278.92	137.84	161.39	146.95	137.49	146.48	171.01	195.53	78.07	137.91	60.98	178.96	123.82	249.97	106.11	30.88	97.03	7.4	222.52	216.58	17128.8	7525.71	10850.7	9830.78	18542.1	6463.14	1051.78	22880.5	4376.49	9378.19	8238.65	14128.2	209.43	74.67	18.06	5.23	477.51	173.17	173.05	281.91	2.08	16.25	80.23	748.97	2061.87	1602.89	1561.47	1254.58	2352.24	3021.6	1007.58	1462.77	31547.2	2830.28	21569	29689.2	1573.07	1028.25	255.87	332.73	7276.38	4337.33	4107.81	10781.8	3876.79	3356.69	3403.28	2549.88	25596	21488.2	17400.9	14651.6	520.11	14688.5	171.83	169.33	3587.17	6539.01	4711.6	5267.74	1631.03	2462.22	1013.64	976.59	53491.5	61181	42302.4	5945.95	1651.66	550.2	889.04	1305.68	63.85	48.18	99.93	102.77	51.36	53.97	5.45	68.62	65.93	19.3	242.55	214.11	189.06	156.25	233.78	227.66	1561.73	1473.64	2520.86	2090.01	8088.18	2131.73	530.07	17782.4	10773.5	19261.1	14921.1	26036.3	2786.08	89813.5	23928.1	51152.6	5596.31	9393.74	743.44	5267.16	6342.43	8326.58	6470.46	12047.7	6290.17	1848.91	643.59	15934.9	9259.49	5077.87	7405.56	8551.82	5426.06	7165.67	2485.1	2579.44	145.29	5233.37	3649.85	4045.74	45256.4	40430.8	20131.7	2686.42	35885.9	19747.8	22438.4	45192.1	4191.67	1121.67	6096.74	2553.98	1298.51	2807.22	1183.48	2741.71	1827.92	784.11	37.56	352.93	1551.23	2140.99	633.25	1603.37	24199.5	35713.2	19704.7	24322	243.02	9493.48	4385.54	85.79	13237.4	6395	9115.94	16552.5	8159.61	4886.05	245.59	4819.83	920.64	346.13	3724.5	3141.25	311.98	779.42	546.39	615.62	151389	147389	376740	239061	141199	48751.2	51651.2	107980	5.64	158.63	141.38	126.97	8312.5	6962.07	12468.4	6730.48	264.67	399.26	179.16	35.32	6139.21	591.67	449.42	348.88	11719.7	4394.89	904	2279.86	1850	5649.35	1719.71	10697	1283.51	1320.11	507.44	862.02	1205.33	429.82	436.48	148.93	5504.06	81012.1	103365	64532.3	10996	86907.8	268125	177620	31.86	47.78	494.22	576.04	222.73	121.61	49.32	130.03	271.9	761.64	165.29	70.18	174.52	153.19	133.94	142.9	191.01	471.83	141.42	85.53	291.38	103.5	905.22	645.55	8000.1	17533.2	185.08	202.96	114.23	232.11	143.66	96.39	366.06	245.58	119.99	70.65	27.19	35.32	59.16	434.18	161.28	215.24	53.7	12.14	110.77	50.47	2820.24	136.9	220.31	4550.05	16.77	2072.23	1092.86	2858.07	1570.94	1121.71	1649.1	8509.21	939.01	1227.7	4591.84	4149.35	499.73	7470.81	2.42	161.51	50.8	265.16	952.67	1259.82	259.48	1237.29	185.38	1051.4	112.34	2301.74	1104.94	2077.57	883.75	1754.58	728.39	797.4	900.09	816.78	591.12	3372.16	1568.09	538.81	189.55	2211.74	102.13	33.3	208.83	23.67	3545.96	557.64	16498.2	5934.39	2103.66	2208.41	391.93	477.36	372.1	743.57	527.79	463.59	39.5	4622.67	15327.7	5830.36	390.39	797.93	124.61	1238.47	50.87	17.32	4513.93	7636.81	422.8	19217.6	684.41	95.96	3580.25	811.64
K11908	903.11	1042.03	502.4	802.31	634.35	740.67	873.96	1128.86	389.2	419.77	56.49	161.84	25.89	83.58	57.4	216.57	116.17	105.74	78.01	8.29	43.98	41.76	62.68	95.92	24.61	29.36	30.05	24.91	74.96	107.9	68.81	62.83	1312.04	167.46	900.41	1637.83	227.83	200.2	36.53	97.3	5532.24	8820.9	740.46	5456.99	319.26	295.04	105	82.21	7.33	134.97	164.43	145.41	4183.48	4666.96	2165.57	269.66	4475.83	2025.36	1851.82	4711.48	181.85	103.91	61.38	51.55	38.25	38.83	53.08	309.49	41.37	136.32	202.2	54.93	27.31	68.57	18.42	104.27	16.74	1517.46	294.15	61.57	17.77	11.86		K11201	950.42	725.06	617	41.78	841.18	236.72	82.68	928.66	73.72	292.22	435.5	53.72	13646.4	18237	19102.6	14841.9	11886.4	9437	5490.24	33920.3	8628.06	7568.7	4243.44	5071.76	73.72	13.44	35.82	199.72	351.66	62.08	888.66	67.76	481.48	313.42	463.56	436.7	6491.58	1327.44	3981.94	3884.62	2694.28	3100.84	2435.18	3680.34	21.2	9.26	36.12	11.94	437.92	86.26	156.42	1271.6	393.72	7.46	1.2	11.34	14.62	78.5	25.96	214.02	1297.28	554.32	737.32	486.58	7933.46	6222.7	916.38	126.56	8979.06	6940.9	25799.1	8862.98	18854	11673	3534.48	4697.38	373.18	692.22	1366.88	34.02	28.96	38.8	54.62	215.82	237	400.28	489.84	45.96	37.68		K12057	8423.36	16909.2	9001.2	13065.1	10655.3	21120.4	5246.71	3436.17	7432.17	5561.03	2113.23	5080.67	40548.6	28613	46.13	2663.28	167.92	23.19	20.79	204.47	556.79	121.25	204.49	513.48	578.09	775.38	904.26	955.12	322.95	449.26	242.87	214.35	36524.7	46157	17874.1	5399.27	1298.21	436.79	528.17	724.49	26475.3	7513.37	2717.38	70972	1056.49	463.15	891.08	1171.63	470.18	226.11	12.61	444.25	160.14	52.17	433.39	417.44	16.01	43.24	76.7	45.65	21879.4	20932.7	62989.6	34972.2	28903.1	12676.1	16816.5	35168.4	79.24	91.74	462.37	17.16	1980.86	1780.14	19315.3	48640.5	1198.39	234.91	2612.77	1067.76	282.52	117.5	21.91	36354.8	12219.2	1.77	266.78	788.68	395.54		K10194	7657.4	5571.43	8334.64	5938.46	6721.9	5192.86	8247.94	8137.27	4426.37	6542.87	480.83	1328.65	25.14	55.62	54.03	598.09	285.71	76.74	72.68	7.7	42.76	19.12	39.58	65.87	2354.06	2606.74	3033.3	214.12	4033.08	3150.13	3493.11	4078.54	158.24	1087.26	3149.64	1690.82	62.13	114.86	104.3	42.86	87.65	70.43	47.29	116.22	42.71	40.72	15.25	37.9	8251.15	15793.1	6111.2	11199.4	8802.67	14044	5473.97	4429.23	7811.69	6965.67	3074.32	5780.05	38868.7	20474.4	59.69	2253.02	200.42	180.07	81.82	342.79	374.53	100.58	178.7	294.15	54.34	211.34	88.67	100.62	167.64	83.42	98.15	72.56	79.8	81.58	106.85	150.6	35.18	65.92	28.59	74.62	56.36	110.38	52.23	18.18	50.01	2.27	103.88	92.67	8975.32	4217.36	5868.2	5378.95	11111.3	3822.47	613.16	13579.2	2609.69	5490.42	5532.87	9497.97	117.25	38.82	10.5	2.99	260.24	76.36	83.4	143.1	0.74	8.81	47.75	456.36	1057.63	796.36	785.57	626.16	1179.35	1484.47	497.98	727.94	17054.7	1401.61	11249.8	15221.6	768.42	485.73	116.84	157.34	3883.43	2139.28	2443.21	5113.11	2142.61	1862.53	1990.82	1340.95	17268.5	13765.5	12636.5	10004.2	341.93	9949.83	109.02	99.19	2115.7	3674.8	2398.49	3064.02	1018.45	1657.23	655.5	622.22	32724.6	37201.1	21979	3594.23	1106.48	356.86	581.55	833.51	40.9	26.33	64.25	59.5	22.94	30.21	1.92	35.47	52.93	14.48	182.3	161.46	102.14	59.7	91.76	97.69	910.39	1041.57	1690.54	1254.04	5315.55	1337.64	323.06	10946.2	7527.62	17804.7	11956.6	18138.2	1884.53	61322.6	16260	35073	2325.66	3904.15	288.96	2071.68	3051.87	4011.44	3015.38	5474.36	4350.88	1263.76	449.64	10827.1	5166.08	2805.78	3980.58	4914.44	2737	3623.51	1253.61	1304.22	72.44	2619.08	1829.2	2032.9	23063.6	20320.2	10186.1	1368.85	18005.6	9853.77	11122.5	22786.7	1777	435.33	2203.38	966.78	532.08	1116.94	588.9	1112.16	623.23	352.78	14.56	118.92	721.48	1025.55	352.12	944.55	11235.2	14811.7	8415.5	11079.4	134.01	4385.11	2355.14	46.19	7616.87	3676.6	5412.55	9248.59	4979.35	2644.14	144.57	2822.56	547.27	221.05	2228.06	1913.4	166.04	396.53	298.01	330.56	90175.2	89245	238112	140221	93989.3	34889.8	34552.2	67489.3	2.11	73.48	70.84	61.48	4156.46	3487.32	6251.53	3417.14	147.29	229.84	106.28	19.39	3065.78	272.98	222.22	174.3	6482.39	2557.31	538.93	1307.55	1146.75	3198.4	1058.24	6521.79	756.63	784.73	269.82	455.68	505.26	237.74	257.14	83.17	3413.72	55425.7	68187.8	40316.4	6498.52	51395.7	158426	109381	18.13	28.52	247.1	304.53	121.63	51.16	24.11	69.38	143.06	359.76	87.43	32.34	77.2	80.85	62.63	70.35	112.49	273.24	84.65	59.83	214.51	60.48	582.67	407.49	6204.08	12429.8	79.81	79.79	47.64	106.2	69.5	46.41	150	116.27	55.69	34.1	13.92	18.65	36.53	276.3	99.01	146.5	29.66	7.25	63.63	31.64	1683.99	88.48	89.65	2320.51	13.8	1359.51	531.7	1362.69	791.21	565.2	796.85	1904.97	304.34	383.5	1366.3	2714.35	342.32	4684.51	1.82	86.53	29.68	150.4	473.33	757.77	178.36	835.43	167	696.07	69.52	1313.07	747.77	1042.95	479.94	877.63	365.9	718.75	403.76	498.49	340	2309.59	1025.02	318.89	132.47	1416.11	69.72	22.62	125.43	15.42	1383.35	332	11316	4059.63	1076.97	1045.11	192.86	238.86	290.6	558.28	473	332.87	22.39	2687.56	8764.69	3370.1	203.64	527.13	70.06	772.64	37.59	11.07	3068.12	5193.61	307.11	13404.5	378.9	68.19	1927.06	482.99
K11909	1192.94	1274.71	769.11	1098.84	877.39	883.17	1071.29	1336.11	482.08	541.28	68.58	221.19	26.63	87.08	59.95	231.61	121.86	107.78	79.96	8.44	45.91	42.34	63.99	98.76	39.43	47.77	47.26	37.58	121.1	148.68	85.08	93.27	1564.06	187.9	1081.34	1842.79	260.44	215.6	39.21	102.56	5885.89	9378.09	790.58	5778.24	425.48	375.24	146.15	136.54	11.27	239.58	239.71	215.93	4599.1	5183.84	2403.06	305.51	5276.43	2426.07	2305.04	5722.44	192.35	107.93	64.29	54.75	39.99	40.44	54.49	322.07	50.85	153.46	211.68	63.02	39.26	110.47	29.07	144.75	24.67	1675.05	328.73	100.65	25.34	18.26		K11202	950.42	725.06	617	41.78	841.18	236.72	82.68	928.66	73.72	292.22	435.5	53.72	13646.4	18237	19102.6	14841.9	11886.4	9437	5490.24	33920.3	8628.06	7568.7	4243.44	5071.76	73.72	13.44	35.82	199.72	351.66	62.08	888.66	67.76	481.48	313.42	463.56	436.7	6491.58	1327.44	3981.94	3884.62	2694.28	3100.84	2435.18	3680.34	21.2	9.26	36.12	11.94	437.92	86.26	156.42	1271.6	393.72	7.46	1.2	11.34	14.62	78.5	25.96	214.02	1297.28	554.32	737.32	486.58	7933.46	6222.7	916.38	126.56	8979.06	6940.9	25799.1	8862.98	18854	11673	3534.48	4697.38	373.18	692.22	1366.88	34.02	28.96	38.8	54.62	215.82	237	400.28	489.84	45.96	37.68		K12058	673.64	2434.07	779.47	1108.34	541.73	972.08	658.52	280.18	230.68	105.06	81.69	229.71	9078.54	5867	6.03	444.94	30.22	1.08	3.62	41.45	66.95	11.34	34.19	47.49	132.48	126.54	360.3	92.91	65.03	66.19	40.28	32.64	4098.28	2970.9	4495.46	325.03	105.06	25.6	45.96	57.05	2847.49	853.46	301.95	7511.5	73.23	30.65	56.75	142.26	36.37	80.93	0.5	37.79	23.28	4.48	44.94	61.61	1.49	0.51	7.62	5.36	1775.73	1922.72	3470.37	2662.08	1549.03	683.06	725.01	1037.61	5.64	3.7	25.2	3	193.76	149.75	2358.15	3870.85	143.75	17.67	146.87	203.1	153.43	86.69	10.07	6404.04	2132.87	0.15	29.81	84.1	99.91		K10195	7625.36	5561.59	8302.84	5885.41	6698.59	5157.83	8220.58	8072.93	4422.05	6527.72	479.05	1316.93	75.35	195.88	49.65	1023.07	299.8	303.8	74.98	6.17	137.7	67.08	59.87	248.59	1840.61	1731.18	2388.9	147.49	2930.92	2356.09	2829.83	3430.24	119.75	874.95	2540.42	1334.38	81.65	306.81	68.89	27.1	50.54	44.04	24.99	75.65	34.02	22.32	9.76	21.99	3940.47	6543.77	2887.03	5298.92	2646.01	4962.53	2274.02	2043.23	1784	1494.52	1163.61	2129.6	22763.8	10353.5	56.32	1179.23	209.05	286.04	161.31	278.3	205.36	45.8	89.53	151.23	98.31	289.37	45.65	38.23	183.49	154.36	162.42	159.74	230.33	176.36	466.24	785.97	336.35	628.58	53.16	168.63	43	88.92	59.37	16.44	66.57	6.17	123.8	226.58	5319.07	2664.84	3435.11	2607.03	4936.49	1820.82	314.72	6596.23	990.67	2294.29	1744.22	2970.81	454.43	868.32	43.54	13.55	129.67	52.05	74.02	98.11	7.61	181.5	163.98	623.95	971.54	778.3	735.83	607.4	1151.81	1460.01	483.53	714.72	13226.1	1259.38	8857.08	12651.4	664.98	426.96	103.32	119.48	1449.89	870.97	1038.69	2211.96	1324.58	1167.21	1153.18	942.03	3521.57	2945.15	2840.04	1932.48	136.94	4029.35	49.26	49.06	1117.27	2325.43	1227.27	1687.36	525.11	626.8	297.27	275.38	12586.3	13793.3	7429.81	1396.43	380.14	120.08	201.71	292.2	21.14	18.63	29.03	34.21	38.59	15.17	1.62	22.42	24.43	6.9	72.25	70.74	153.65	166.12	134.07	278.6	484.77	494.14	965.4	788.22	2433.66	692.67	180.9	6036.41	2618.61	3201.18	4066.23	8121.77	713.58	20604.5	5475.75	13415.3	1898.96	3245.45	251.23	1691.83	2661.05	3513.7	2612.17	4801.84	2650.57	809.33	254.45	6801.7	3722.72	2072.87	3379.2	3897.67	3313.17	4473.57	1361.27	1426.98	81.23	2816.9	2412.4	3078.23	21872.2	19660.3	9829.83	1313.21	17221.2	9511.74	10812	21720.8	1076.49	363.03	1795.26	880.63	578.18	878.23	850.51	1265.98	1073.08	1206.71	26.77	171.56	470.76	765.94	315.71	791.22	5166.58	8300.13	4334.46	5337.99	101.89	1946.62	932.34	26.49	8082.76	3269.8	5706.64	9421.1	80850.1	23033	1563.95	68450.9	177685	42453.2	453413	484306	358694	512103	518819	445384	60165.2	57270.7	135907	96178.2	46302.7	13295.5	15798.6	40796.6	5.73	175.16	311.3	257.68	4155.78	3503.64	6235.49	3323.24	152.79	161.47	121.93	32.42	3057.88	250.22	196.13	129.89	9717.44	4832.62	1574.5	6420.88	15178.2	6143.13	3290.17	48408.7	179063	196347	124021	206217	477394	162072	185170	69689.9	2074.58	24941.4	34178.7	23374.3	4327.95	34172.3	105455	64956.9	22.72	13.96	180.19	247.67	97.61	43.12	17.99	55.37	110.24	243.25	51.58	18.21	55.67	52.02	44.36	42.44	82.99	234.34	46.65	24.53	82.88	41.15	292.48	242.43	1884.25	4710.05	40.99	47.25	28.95	62.83	37.18	28.03	101.6	74.36	140.94	134.61	435.76	928.72	17.06	88.47	43.24	45.23	19.91	4.43	37.32	235.24	1035.81	43.13	60.01	2186.41	6.74	714.8	517.15	1290.38	745.18	531.54	777.36	1651.99	229.31	285.28	1034.78	1366.62	161.16	2604.47	0.45	59.12	20.04	102.42	345.24	572.23	113.26	506.84	44.35	447.28	56.96	1019.94	506.55	1024.14	555.21	986.65	380.82	321.43	255.31	385.96	318.98	1138.77	595.31	244.85	69.05	913.89	39.7	13.49	89.57	8.88	1024.82	388.14	17965	6477.12	1156.29	1120.22	285.67	357.35	764.46	834.45	152.16	214.21	56.67	8367.86	13228.2	8712.51	860.2	11096.4	196.55	849.42	18.35	12.72	30319	35675.8	1295.95	9238.17	2269.81	142.81	10023.3	1038.9
K11910	6099.65	9840.59	5559.4	11625.2	6733.49	5597.33	9638.1	8679.33	3472.7	6035.04	581.68	1768.29	138.95	418.45	311.26	2034.99	737.59	499.54	476.47	41.98	227.49	173.56	272.52	448.43	291.55	234.54	273.87	152.54	648.04	1096.53	506.87	477.32	13410.6	1197.83	8498.18	13197.5	1552.06	1225.69	245.86	473.26	57843.4	88405.4	7514.99	55781.7	4408.65	4685.25	1263.93	1040.9	55.08	1774.85	1974.24	1594.82	54497.1	57048.4	23950	2837.33	46886.9	20928.9	25306.5	49872.7	1599.04	855.61	422.72	306.96	584.57	182.94	334.63	2986.57	675.06	2819.79	737.81	620.98	565.13	628.94	268.88	1014.82	384.38	25856.9	1105.66	763.81	216.45	235.38		K11203	475.21	362.53	308.5	20.89	420.59	118.36	41.34	464.33	36.86	146.11	217.75	26.86	6823.2	9118.5	9551.32	7420.93	5943.19	4718.5	2745.12	16960.2	4314.03	3784.35	2121.72	2535.88	36.86	6.72	17.91	99.86	175.83	31.04	444.33	33.88	240.74	156.71	231.78	218.35	3245.79	663.72	1990.97	1942.31	1347.14	1550.42	1217.59	1840.17	10.6	4.63	18.06	5.97	218.96	43.13	78.21	635.8	196.86	3.73	0.6	5.67	7.31	39.25	12.98	107.01	648.64	277.16	368.66	243.29	3966.73	3111.35	458.19	63.28	4489.53	3470.45	12899.5	4431.49	9427	5836.52	1767.24	2348.69	186.59	346.11	683.44	17.01	14.48	19.4	27.31	107.91	118.5	200.14	244.92	22.98	18.84		K12059	446.4	498.64	596.6	450.42	362.07	680.09	467.88	179.91	152.79	69.22	51.26	143.48	7617.58	4379.28	4.97	311.14	24.56	0.78	0.87	32.98	50.9	7.44	21.63	29.18	6.32	39.37	11.82	7.82	3.34	6.71	2.2	2.75	419.21	454.77	198.43	53.03	24.18	5.45	4.75	12.73	610.91	172.98	59.72	1585.73	54.96	25.73	43.81	61.31	15.72	56.46	0.5	20.64	16.15	2.67	24.49	32.66	1.19	0.36	2.95	3.78	1179.38	1350.46	2059.61	1131.29	626.28	336.98	337.79	322.48	2.22	1.85	6.89	0.17	54.45	38.32	298.05	1116.67	87.47	10.02	80.9	18.79	9.5	1.42	0.53	638.33	223.71	0	9.02	13.45	4.89		K10200	39.07	44.36	46.62	81.1	65.74	140.12	93.31	172.5	116.76	63.9	24.75	78.25	55.02	159.93	114.26	136.38	187.76	220.23	167.87	14.98	104.21	71.57	136.66	210.91	322.72	473.5	286.66	38.55	832.39	584.83	351.06	495.77	53.69	261.38	582.34	274	209.24	332.05	392.32	157.5	273.46	165.04	168.77	296.71	98.42	132.5	34.19	62.54	29.95	41.16	108.31	31.79	214.32	134.04	125.32	134.07	29.02	38.21	17.66	61.3	59.46	58.89	59.96	75.65	218.52	760.09	259.41	586.26	136.3	91.85	314.98	103.26	42.77	79.41	87.6	66.92	45.87	53.29	44.46	40.96	49.8	41.77	64.11	72.69	133.29	249.69	110.82	368.17	207.46	416.47	96.92	13.41	95.65	4.79	291.95	329.34	268.02	152.71	183.09	206.33	405.66	195.91	24.88	555.58	123.97	230.02	230.52	376.21	8.52	5.58	2.98	0.3	445.63	247.72	173.54	260.04	0	0.9	3.66	38.04	45.05	57.46	47.36	22.71	87.51	96.71	84.38	58.97	2118.21	160.83	1569.26	1981.92	234.17	223.06	26.13	167.17	1163.91	791.2	627.34	1640.32	781.87	597.32	584.52	342.36	5210.06	4478.66	3603.92	3491.2	134.83	3049.78	62.57	47.72	41.22	35.61	73.72	53.88	14.82	20.08	6.27	7.25	2034.41	1327.62	1998.32	221.21	7.89	87.42	146.2	125.47	16.9	2.25	23.37	35.7	66.25	71.29	2.26	62.72	14.95	6.73	85.02	28.4	365.16	264.67	415.06	394.41	74.68	37.12	64.52	62.69	278.53	77.05	16.37	646.6	902.46	802.79	1133.56	1801.29	197.06	6493.3	1718.19	3337.21	3249.53	4544.01	235.55	2522.24	609.7	696.24	561.3	1063	540.21	146.49	55.04	1246.88	1874.1	942.33	1063.05	1526.68	32.84	47.43	16.14	9.4	0.46	44.7	24.07	26.08	307.26	316.17	133.56	22.32	614.2	261.06	271.01	500.56	685.39	113.66	520.95	299.3	202.03	546.29	289.17	353.32	345.58	202.23	6.67	76.94	384.12	455.27	175.66	485.58	5183.93	4794.97	2858.63	4158.76	75.7	1888.46	935.92	18.01	4.37	2.68	3.89	8.15	19.13	4.9	0.75	10.73	4.77	0.3	29.7	6.25	21.39	7.62	23.62	8.67	20.16	24.5	73.14	42.56	199.84	342.09	54.68	60.52	1.05	111.16	17.47	18.31	21.87	35.15	42.27	49.43	50.67	94.53	14.25	6.16	56.62	314.81	234.99	293.99	167.27	111.36	18.63	45.03	108.11	165.46	65.13	527.65	45.48	61.01	19.8	11.11	62.92	27.15	23.69	6.17	182.52	2482.63	3868.79	2159	353.9	2418.09	7735.42	6993.05	3.8	5.5	120.49	139.18	122.49	74.76	23.87	66.62	90.87	217.51	148.08	59.44	217.92	104.14	138.25	89.7	31.47	51.37	6.14	2.83	4.17	5.27	136.9	60.45	90.68	306.42	250.71	223.05	171.92	306.17	160.86	155.05	584.75	412.63	18.23	6.64	7.86	4.91	5.93	36.28	12.24	20.14	3.38	0.9	6.21	3.14	10.18	14.67	5.4	16.76	10.43	38.59	22.15	260.65	45.75	22.76	27.94	78.42	11.8	7.3	43.26	28.24	0.75	10.7	2.49	3.64	1.05	7.24	6.18	16.86	5.96	11.99	7.01	7.19	29.16	10.9	4.97	96.9	23.57	140.59	25.06	2.37	2.42	4.18	4.51	6.98	2.64	0.6	0	8.3	1.71	1.2	1.95	4.68	1291.82	163.67	1514.24	697.11	114.41	23.35	5.92	4.2	14.13	30.49	13.67	44.01	0.6	29.4	17.13	8.07	1.94	7.06	9.12	2.7	5.61	0.76	10.7	13.82	2.7	67.73	0.74	9.5	6.18	6.38
K11912	11728.3	14395	12727.9	17740.1	17494.5	15600.3	27047.8	27951.5	8077.32	10287	846.21	2457.18	37.11	90.62	92.9	1391.19	362.66	127.74	172.17	11.58	72.88	38.8	57.62	91.67	536.36	490.04	486.93	338.27	1125.16	1300.99	661.22	725.62	9954.35	1087.05	5148.24	10414.1	944.8	641.93	140.41	169.43	25756.2	39222.4	3662.22	25123	4332.26	3935.16	1082.94	1359.95	98.36	3983.34	2420.26	3527.06	27001.7	33425.2	15932	1861.37	33880.5	15174.6	15962.7	34796.9	589.65	307.4	136.69	76.32	321.66	42	87.04	1304.4	1164.12	3197.56	1410.75	1307.95	1047.6	577.17	316.06	821.35	551.38	14172.1	216.76	127	47.26	49.51		K11206	86448.2	125712	188664	13919.5	181153	220305	208269	247914	2906.22	24489	99341.4	50010.4	13883.7	19121.2	19768.2	14913.9	12360.4	9654.08	5566.03	34339.7	9117.49	7694.86	4301.81	5622.24	56347.8	41227	43026	95146	50761.5	41353.2	44105.3	28056.7	384879	292144	276922	211658	11661.8	193433	5171.25	4986.91	197014	271514	206630	369666	36293.9	9416.26	41656.8	24002.2	14871.7	32700.1	25777.1	51089.2	311762	236303	8671.38	193705	873268	921280	639679	949730	194749	261700	154174	210728	8786.46	93106.2	43594.4	899.73	9230.13	7060.12	26021.4	9234.24	19089.9	12110.3	3701.44	5066.54	35763.6	5941.93	9920.15	75920.5	12307.8	14599	13289.9	9825.03	17428	8900.26	10886.6	6712.21	11455.8		K12060	673.64	2434.07	779.47	1108.48	541.73	972.08	658.66	280.47	230.68	105.06	81.69	229.85	9143.08	5926.54	6.17	451.88	31.37	1.08	3.62	41.88	68.67	11.92	34.62	49.51	132.76	127.69	360.3	93.05	65.17	66.19	40.28	32.93	4156.8	3047.14	4516.33	329.05	107.5	26.32	47.54	58.27	3669.35	1091.47	386.84	9579.36	74.96	30.79	56.89	142.4	38.8	80.93	0.64	38.51	23.28	4.48	44.94	62.47	1.63	1.23	10.21	5.65	1858.17	1945.71	3557.47	2721.7	1625.75	753.61	873.29	1129.84	5.93	4.99	29.81	3	207.12	165.27	2465.43	4179.45	145.48	17.95	147.59	204.83	156.44	86.83	10.36	8664.91	2882.9	0.15	68.87	87.44	103.58		K10201	39.79	39.01	50	82.49	68.39	148.58	95.93	175.55	123.09	66.94	25.42	82.33	60.87	172.45	123.6	145.59	204.71	238.3	180.95	15.32	114.59	75.82	148.02	229.75	349.56	492.98	301.49	41.51	893.46	633.21	379.04	553.28	57.14	274.89	604.4	283.88	233.34	362.94	426.15	170.46	292.4	179.22	180.36	320.39	106.44	139.42	36.39	69.57	48.84	48.32	117.44	39.94	237.74	159.27	137.02	145.41	34.91	43.47	21.51	73.65	410.02	344.17	65.63	108.4	240.1	806.72	279.17	632.27	151.82	99.19	335.31	117.57	48.69	84.73	109.35	93.25	58.63	64.81	56.81	48.94	69.26	58.43	82.73	98.54	142.47	269.18	117.7	390.12	225.02	445.63	103.57	13.94	101.85	5.52	311.79	352.18	271.78	156.92	192.04	208.97	411.18	201.41	25.02	571.58	125.61	231.83	232.77	379.38	10.25	7.32	3.4	0.3	480.61	270.49	191.24	276.14	0	1.2	5.01	43.14	48.66	60.46	51.21	24.25	91.35	101.34	87.82	59.53	2221.02	173.05	1637.58	2065.17	251.52	234.68	28.25	184.92	2610.86	1432.76	1498.24	3109.06	993.82	797.54	853.46	435.08	11334.5	8766.89	8356.15	6619.56	188.09	5059.52	78.07	56.13	51.48	66.6	84.97	78.37	18.89	23.43	8.69	9.2	2865.77	2380.57	2509.8	359.39	26.36	106.45	167.34	157.07	25.35	2.99	28.18	44.74	71.46	75.76	2.56	68.27	33.38	12.4	138.66	78.34	406.1	286.65	450.12	431.67	215.1	127.36	345.82	161.73	423.12	134.54	28.48	902.26	2305.66	2854.37	4031.2	4500.04	308.93	12027.9	3125.79	5390.21	3323.48	4580.46	231.49	2545.3	774.48	891.7	745.28	1315.94	1319.67	373	138.33	3628.38	2484.85	1311.09	1560.54	2139.35	32.64	47.8	16.29	9.4	0.46	44.72	23.94	26.67	293.8	295.46	129.46	19.99	601.59	253.76	264.43	489.44	724.2	120.79	591.8	333.81	215.26	576.52	299.45	372.61	361.35	209.85	7.26	83.8	407.76	486.15	183.33	520.43	5396.28	5129.17	3209.28	4482	83.14	2015.4	970.67	18.9	4.52	2.98	4.34	9.02	20.55	5.2	0.9	12.23	5.36	0.3	31.9	6.99	23.23	8.65	26.91	9.26	137.57	110.61	329.6	206.32	400.88	480.25	217.78	254.12	0.9	117.17	26.01	22.22	24.4	37.9	47.08	53.01	55.14	101	15.74	6.49	63.29	337.71	254.9	328.81	169.1	112.56	18.93	45.62	108.26	170.96	66.03	528.39	46.24	64.29	19.65	11.41	63.36	27.31	23.99	6.62	186.16	2538.33	3945.42	2213.68	364.37	2458.83	7840.75	7133.04	4.96	7.43	128.49	149.29	131.2	79.28	25.57	73.52	96.4	230.88	160.04	65.02	240.94	114.31	152.2	96.39	34.62	56.13	10.53	6.87	19.02	6.44	175.18	98.52	406.21	1674.04	275.61	240.89	185.7	329.17	177.47	167.1	628.5	440.74	24.76	8.04	11.05	6.5	7.65	39.68	15.37	25.09	5.3	1.05	9.92	5.34	18.99	15.43	5.55	18.69	7.14	48.97	24.8	248.16	53.41	28.83	26.55	204.43	37.47	30.94	126.31	37.52	1.95	19.03	3.36	4.71	2.39	9.45	56.31	124.02	54.69	235.64	19.83	103.42	38.44	157.65	134.42	100.14	26.31	142.53	27.78	418.83	168.78	188.84	146.47	26.57	14.35	4.22	0.91	266.07	10.68	4.6	24.47	10.57	1305.21	202.13	2105.35	916.91	130.52	24.53	8.07	6.09	27.91	48.03	20.91	54.8	0.75	32.41	24.88	10.58	2.39	8.69	9.42	5.84	6.88	0.92	23.01	28.02	3.73	110.77	2.67	10.06	12.72	7.03
K11913	18805.1	25982.8	19647.9	29951	25839.8	22427	36199.8	36707.8	10006.6	12981.2	1134.7	3335.66	206.02	605.94	506.93	3349.89	1184.78	791.25	736.36	62.61	444.08	266.15	432.16	720.29	2066.68	1315.35	1696.86	1021.02	1948.29	2486.28	1363.49	1445.66	53530.1	5204.6	37026.7	50504.7	2707.58	2168.87	461.63	837.21	43288.1	65992.3	5817.15	42556.8	11617.9	15301.2	4287.24	5270.78	411.87	16176.4	7587.99	13929	141152	155266	69937.9	9487.42	201556	105536	90155.9	235243	1618.96	987.44	657.6	404.18	690.61	262.76	439.44	3577.01	1616.87	4156.43	2536.13	1765.4	1527.93	1258	594.16	1798.3	760.81	19934.4	1844.79	2086.15	406.89	495.35		K11208	108815	183128	311084	21513.7	252529	350939	340806	395531	3080.91	30780.6	146404	67986.7	63.76	438.84	412.14	34.09	271.9	113.02	34.06	182.43	322.65	76.28	36.75	397.59	34980.2	22974.6	24294	53411.9	55083.1	45009.7	43264.4	30394.8	141787	125606	113498	78940.5	2842.31	102149	625.87	573.71	48863	65889.2	50468	86880.9	23756.6	5706.97	21091.5	9120.58	12085	34550.3	16952.9	44761	7834.38	3401.8	226.76	862.85	28022	16198.4	14930.3	24024.3	133090	180349	106021	136996	498.72	53568	26180	518.12	213.49	64.06	61.97	113.99	80.14	162.73	85.21	205.02	19478.1	3864.48	5824.49	90298.8	11778.9	17540.7	13179.9	8875.59	3462.76	3969.05	3457.74	3014.59	2982.51		K12061	673.64	2434.07	779.47	1108.48	541.73	972.08	658.66	280.47	230.68	105.06	81.69	229.85	9143.08	5926.54	6.17	451.88	31.37	1.08	3.62	41.88	68.67	11.92	34.62	49.51	132.76	127.69	360.3	93.05	65.17	66.19	40.28	32.93	4156.8	3047.14	4516.33	329.05	107.5	26.32	47.54	58.27	3669.35	1091.47	386.84	9579.36	74.96	30.79	56.89	142.4	38.8	80.93	0.64	38.51	23.28	4.48	44.94	62.47	1.63	1.23	10.21	5.65	1858.17	1945.71	3557.47	2721.7	1625.75	753.61	873.29	1129.84	5.93	4.99	29.81	3	207.12	165.27	2465.43	4179.45	145.48	17.95	147.59	204.83	156.44	86.83	10.36	8664.91	2882.9	0.15	68.87	87.44	103.58		K10202	48.07	48.26	61.53	105.45	78.7	175.79	119.1	211.1	140.49	76.88	30.22	95.52	69.84	196.48	142.53	170.31	243.34	281.29	207.82	17.81	130.14	91.11	171.13	268.19	87.96	104.91	50.77	8.19	123.01	95.31	61.38	161.65	35.44	131.89	55.1	34.76	269.54	412.59	488.61	191.11	337.66	211.24	207.61	373.15	118.94	161.44	40.15	76.25	35.14	35.96	135.54	27.18	266.56	169.26	154.46	167.82	34.84	45.81	21.35	78.72	96.71	101.45	76.44	94.63	275.67	942.19	322.34	734.2	166.14	112.84	359.65	122.63	53.64	108.57	104.59	79.28	53.32	63.95	46.63	49.74	60.12	50.92	75.43	84.91	168.49	310.96	138.86	456.89	261.93	515.19	119.78	15.28	117.66	6.27	356.89	410.04	12.24	5.5	13.08	3.82	40.99	36.06	2.65	112.03	3.84	4.09	5.17	5.11	5.89	6.41	2.78	0.15	549.98	309.48	223.83	321.17	0	0.9	4.07	11.85	85.24	106.86	71.34	42.41	137.65	165.22	129.16	104.85	5025.04	349.34	3787.52	4839.18	347.55	309.99	42.95	213.66	210.14	161.02	53.78	77.14	239.3	145.16	78.95	69.27	150.61	101.12	103.26	72.73	66.35	192.87	53.82	31.14	57.19	45.53	93.22	78.93	13.91	22.21	6.4	7.84	3352.97	1862.4	3165.21	378.69	6.82	106.75	177.84	158.68	25.63	2.4	27.29	42.64	80.76	87.31	2.41	79.31	17.09	8.6	93.43	32.21	437.75	329	518.76	492.72	22.62	8.47	32.89	34.87	89.08	34.76	9.32	845.38	203.56	100.08	445.54	960.15	97.31	2511.09	642.88	2870.72	5331.92	7233.39	325.11	3933.85	1078.92	1329.18	1038.59	1968.27	1079.16	292.98	110.08	2489.79	3205.82	1594.63	1780.49	2572.71	41.28	55.37	21.86	10.88	0.46	58.21	27.29	33.12	387.72	375.13	175.13	28.03	806.94	333.37	352.89	644.31	39.35	9.62	20.25	24.48	71.51	155.98	33.79	21.77	178.3	36.68	3.15	35.54	55.39	64.13	51.56	114.8	178.13	272.89	118.15	221.08	74.19	119.3	28.26	0.45	1.35	1.45	3.59	11.11	21.29	5.2	1.05	11.59	5.06	0.3	34.67	8.02	26.24	8.8	28.35	10.6	30.98	34.01	136.01	76.15	88.68	385.56	76.12	48.13	0.45	134.94	23.23	20.75	26.46	40.43	49.98	46.12	62.79	107.83	16.51	6.34	73.76	398.86	289.25	369.22	1.48	2.97	1.51	2.39	1.08	4.82	2.52	5.56	1.35	0.96	1.31	1.18	2.18	2.8	1.77	0.75	9.99	144.39	221.67	186.84	26.72	142.59	462.35	416.07	4.21	5.34	152.95	166.04	151.1	90.58	29.01	81.72	108.11	264.6	180.76	74.35	269.8	134.65	175.95	108.96	35.97	40.12	6.04	3.24	7.14	4.62	173.15	75.79	149.83	458.6	314.68	280.08	219.37	381.27	205.31	195.52	725.74	509.28	27.77	9.08	10.15	5.89	7.28	54.45	15.74	29.22	3.93	1.2	2.91	2.53	10.61	16.88	4.47	20.38	12.24	80.21	25.96	378.98	67.04	29.77	28.74	57.81	10.68	9.46	21.49	46.45	0.15	7.4	3.36	2.69	1.35	9.92	8.75	22.85	16.62	16.06	9.65	10.18	29.11	8.48	7.37	236.38	32.08	300.7	43.42	1.22	2.42	5.2	5.84	4.03	1.9	0.15	0	11.58	2.68	1.65	2.7	7.02	1976.07	307.71	3026.06	1394.09	180.11	24.12	4.97	4.45	8.12	5.76	3.43	4.3	0.15	39.04	5.57	4	2.39	1.64	27.34	1.8	6.04	1.36	13.61	13.28	1.37	56.47	0.14	23.6	7.81	5.69
K11914	25301.7	33901.3	28690.3	42178.8	38749.8	34036.4	58893.2	59622.8	18264.2	24657.9	2004.11	5942.23	90.46	196.9	217.38	3480.82	900.39	288.73	418.5	30.41	154.75	85.09	121.47	203.63	1067.76	1010.09	984.29	672.37	2314.66	2883.19	1341.46	1564.13	20647.2	2290.97	10773.3	22183.4	2006.52	1373.47	312.5	367.97	64745.7	98085.1	9243.05	62746.4	9533.5	8490.66	2329.22	2812.66	202.76	8406.91	5647.99	7199.82	61281.5	77321.9	37636.9	4117.7	78228.7	34646.4	39103.4	78122.9	1511.09	781.74	332.3	186.62	860.98	95.47	215.25	3338.86	2643.68	8210.03	3053.08	2953.91	2448.64	1341.73	753.88	2054.63	1318.72	33885.6	532.56	331.82	119.55	117.88		K11209	183379	262654	389813	28961.1	385958	456701	429510	508162	6245.97	51712.2	206814	106546	14160.9	20026.7	20472	14984.3	12807.1	9879.59	5649.42	34688.6	9552.29	7790.28	4349.78	6131.94	124846	81721.9	86568.5	196064	109395	88502.9	95707	60173.3	894052	613993	605003	465844	17544.4	419166	6529.11	6189.99	464236	641660	484308	869775	82701.3	22815.4	104542	59508.5	35992	72137	58943.6	121550	815190	581531	23510.8	505206	2.21758e+06	2.12063e+06	1.54664e+06	2.26286e+06	395515	545524	318147	436888	9774.88	190783	90537.4	1704.48	9496.21	7185.42	26241.6	9595.2	19368.8	12621.3	3908.35	5499.85	87182.9	12726.4	19855.3	157819	25693.1	29926.7	27440	20343	37720.6	19580.7	28280.1	17666.2	32101.1		K12062	673.64	2434.07	779.47	1108.48	541.73	972.08	658.66	280.47	230.68	105.06	81.69	229.85	9143.08	5926.54	6.17	451.88	31.37	1.08	3.62	41.88	68.67	11.92	34.62	49.51	132.76	127.69	360.3	93.05	65.17	66.19	40.28	32.93	4156.8	3047.14	4516.33	329.05	107.5	26.32	47.54	58.27	3669.35	1091.47	386.84	9579.36	74.96	30.79	56.89	142.4	38.8	80.93	0.64	38.51	23.28	4.48	44.94	62.47	1.63	1.23	10.21	5.65	1858.17	1945.71	3557.47	2721.7	1625.75	753.61	873.29	1129.84	5.93	4.99	29.81	3	207.12	165.27	2465.43	4179.45	145.48	17.95	147.59	204.83	156.44	86.83	10.36	8664.91	2882.9	0.15	68.87	87.44	103.58		K10206	516.61	390.06	417.99	381.97	355.45	341.67	416.7	378.02	219.89	226.62	38.98	107.58	53.27	153.49	107.05	268.81	172.35	183.69	151.19	13.01	87.49	63.29	112.49	165.97	222.38	374.84	381.14	36.91	466.1	348.34	366.06	358.37	29.74	140.72	203.57	128.54	183.62	279.95	324.86	145.86	253.45	184.3	148.86	274.4	80.16	111.71	32.51	63.04	12002.6	23485.9	11864.8	19241.8	12735.5	18520.2	8126.22	6876.38	3509.22	2477.72	1667.35	3401.57	21561.5	12424.7	92.04	1505.55	249.94	649.06	225.78	671.08	328.45	137.54	326.18	320.32	46.82	2291.44	68.91	64.57	97.11	42.84	43.66	44.04	53.25	47.89	49.85	63.73	111.71	195.34	87	289.13	184.05	358.63	95.93	15.35	95.22	7.48	241.11	288.04	12194.1	4484.43	10856.3	7037.79	11157.7	4793.72	950.55	11255	1450.72	2348.07	2391.9	3979.14	81.4	39	16.19	4.02	504.81	202.01	172.85	214.1	0.45	4.91	19.75	210.44	539.73	290.67	406.67	280.92	363.43	410.9	210.25	202.31	49670.2	4371.51	32078.9	40430.2	902.89	820.91	181.66	307	470.07	256.07	213.83	390.64	413.39	335.15	330.21	200.64	5820.85	2325.85	2616.86	1550.57	149.01	3255.77	64.9	44.97	352.94	636.01	646.79	349.87	192.3	362.67	146.93	151.85	29208.3	32607.9	19600.4	3519.36	936.75	454.1	521.06	675.98	31.85	44.52	50.33	53.77	49.62	57.35	2.83	57.45	12.56	4.69	38.43	38.5	216.69	209.65	350.92	345.91	188.94	355.74	263.8	293.84	1001.04	247.05	52.87	1779.7	4789.5	14476.8	8203.91	16538.5	879.11	24809.2	6630.24	20521.3	5448.74	8178.4	931.44	5476.32	2302.86	2920.48	2147.36	4142.71	1288.57	374.37	124.52	2731.04	4640.04	2184.46	2744.93	3558.25	333.25	954.2	541.98	578.25	1.18	84.33	82.26	64.83	6223.26	6146.63	4898.77	774.69	1682.41	1234.72	1886.05	1751.95	77.8	32.51	92.37	45.77	94.85	180.01	67.58	49.98	135.85	36.28	3.4	27.78	57.39	79.2	50.58	96.7	551.51	1788.91	341.87	452.52	100.32	1505.61	544.42	9.34	647.83	504.65	727.09	747.04	208.84	177.19	7.15	165.67	142.07	41.72	516.43	234.43	33.07	12.42	46.65	30.4	26411.2	20276	67286.9	43078.7	13526.2	5268.62	4900.67	10562.8	0.89	78.58	35.64	38.35	19.66	34.95	64.33	122.1	85.75	129.31	56.41	10.52	55.48	257.85	204.06	233.48	1289.84	573.38	91.36	146.79	73.6	126.5	56.34	224.45	86.22	183.63	41.68	73.02	39.64	29.09	19.46	8.3	406.99	6655.79	10558	5147.84	1573.12	7629.98	25977.5	20850.8	9.44	28.61	170.32	197.8	159.28	77.61	34.05	67.81	109.49	307.64	135.28	51.78	181.25	86.74	108.01	76.8	51.9	103.73	25.44	9.67	33.92	12.7	295.59	167.27	1272.04	3992.66	205.2	186.64	151.83	313.82	153.27	151.63	503.29	347.5	39.63	24.43	18.18	12.42	28.37	84.45	26.1	45.78	12.12	5.04	14.55	10.32	970.17	50.43	90.59	193.82	14.97	1528.77	144.28	226.8	209.74	143.14	123.8	201.54	96.81	58.43	268.9	1248.05	147.27	1847.2	2.93	77.67	49.59	227.03	367.96	334.33	87.41	548.18	48.85	264.12	49.79	382.39	354.07	361.12	133.54	315.89	173.47	121.1	147.47	173.98	194.27	291.42	303.31	86.84	21.45	355.19	32.9	17.17	78	16.39	2494.27	373.62	3004.74	1128.7	483.17	32.87	24.1	26.25	25.07	16.31	26.12	51.82	3.72	245.54	544.27	185.05	29.11	34.76	24.61	75.73	16.23	18.84	402.41	451.7	33.41	969.9	64.7	20.78	139.13	140.79
K11915	18752.6	25194.9	20172.1	30536.5	26675.4	22850.9	38771.1	38392.9	11627	15890.7	1363.4	4167.86	141.46	388.64	343.94	2876.14	951.93	529.33	548.32	45.56	255.73	171.83	264.52	451.99	1387.27	909.66	988.95	747.12	1744.01	2087.74	1050.46	1129.99	18909	1960.68	11537.6	19469.1	1774.51	1274.69	260.08	498.7	48465.2	73414.4	6958.38	47017.7	6145.86	5648.58	1561.89	1863.51	145.19	5986.92	4257.86	5283.78	42621	53369.9	25795	2926.71	57772.2	25913.7	30021.5	61132.2	1346.01	794.37	424.19	264.29	672.51	164.84	267.35	2812.13	1919.56	6045.23	2524.32	2068.65	1751.59	1156.72	560.98	1565.19	910.79	28737.2	1329.59	1198.86	241.02	293.67		K11210	11.52	11.5	7.65	0.78	10.22	14.26	8.66	21.05	0.46	3.91	4.81	6.06	1.19	1.04	0.93	0.46	0.16	0.76	0.89	0.93	0.6	0.3	0	1.5	12.98	6.15	8.65	18.61	4.7	1.6	2.87	2.95	527.91	531.26	398.96	354.48	7.11	179.9	1.77	1.04	2386.33	2532.19	1397.24	2572.46	5.46	1.05	11.25	4.49	0.3	4.61	1.67	2.16	3.17	0.45	0.16	0.44	0.75	0.91	1.67	1.35	145.76	251.75	156	215.23	0.15	52.87	36.27	0.16	0.9	1.21	2.93	1.5	0.62	2.17	0.29	0.74	14.76	2.58	6.44	14.17	0.59	0.62	3.25	2.35	170.84	1.41	0.98	0.89	0.65		K12063	1850.8	6318.49	1423.92	2701.75	1254.25	2425.55	1200.38	754.21	548.18	281.41	243.81	567.25	43878.1	25142.8	36.34	2489.8	174.08	18.74	19.78	261.01	507.94	109.27	208.95	514.68	500.12	628.64	1131	572.92	307.68	374.26	206.17	168.45	37826.8	41067.1	22947.3	5097.78	1236.22	467.27	501.67	758.47	41887.3	11865.5	4185.65	113232	2282.72	1274.23	2208.59	1985.83	1241.15	6474.48	45.68	971.51	278.19	96.57	913.17	742.59	400.2	118.96	247.09	671.25	84903.5	80327.6	231822	98738.6	135100	58660.6	67280.6	96091.6	172.79	194.91	702.45	53.98	5315.59	3864.08	58101.4	96461.2	449.46	47.25	447.51	782.59	457.82	205.25	35.56	49655.9	16713.8	16.38	5612.15	3025.36	1198.57		K10208	2.5	3.21	2.93	4.95	5.82	13.86	6.56	12	11.52	6.42	2.63	6.4	7.45	19.52	14.11	18.13	23.02	27.56	23.45	1.46	14.41	9.18	18.34	26.78	6.38	10.19	5.4	0.73	9.17	9.34	4.23	19.9	3.78	13.26	4.81	3.5	28.38	42.08	52.05	22.82	31.76	21.23	18.34	35.4	12.1	12.99	3.93	8.58	3.06	2.04	10.48	2.04	28.67	16.44	16.63	15.28	3.25	2.91	2.47	6.12	2.63	1.6	6.84	8.48	28.82	87.76	30.58	73.43	14.71	9.92	24.01	11.37	4.95	1117.15	8.28	12.97	5.25	4.96	4.09	4.09	3.56	4.41	5.71	8.3	16.16	30.73	13.24	41.63	28.23	52.86	12.82	1.76	10.63	0.58	32.46	41.79	0.44	1.32	3.21	0.58	2.91	2.77	0.14	8.73	0.58	0.15	0.44	0	1.75	1.75	0.58	0	54.06	32.89	24.81	29.27	0	0.15	0.59	1.31	3.64	2.77	3.06	1.31	3.92	3.63	4.37	1.6	116.5	13.16	77.63	100.3	27.77	22.58	2.48	21.39	14.56	13.08	4.09	6.57	15.27	12.22	6.41	5.39	3.39	3.19	1.56	1.62	7.42	3.94	4.8	2.19	0.43	1.02	0.43	0.44	1.9	1.6	0.29	0.89	0.87	0.3	1.01	0	0.44	10.06	18.24	14.15	1.18	0	3.07	3.06	6.41	6.7	0.3	5.83	0.73	0.73	2.63	2.2	34.27	33.96	49.92	54.88	0.29	0.3	0.29	0.44	1.16	0.15	0.15	1.75	7.42	0.59	11.79	22.86	6.51	91.75	31.02	58.37	263.9	326.02	22.62	174.2	1.4	0.6	0.78	1.79	0	0	0	0.44	65.79	31.04	35.43	70.19	1.02	3.36	0.58	0.29	0	2.77	0.73	1.89	12.06	8.77	6	0.88	13.83	12.99	18.03	17.21	4.08	1.33	1.76	2.19	5.83	12.38	2.48	2.04	17.36	4.08	0.15	3.2	4.52	5.54	4.8	8.31	10.66	42.05	9.64	7.38	8.6	9.18	1.76	0	0	0	0.59	1.02	2.05	0.73	0.15	0.59	0.73	0	2.48	0.59	2.64	0.58	1.59	1.17	2.77	55.89	21.32	69.68	2.33	12.82	0.88	1.46	0	9.9	1.89	1.02	2.92	4.07	4.06	4.08	5.56	10.54	1.32	0.62	7.28	34.06	30.59	35.98	0	0.3	0.3	0.29	0	0.15	0.29	0.29	0	0.29	0	0.15	0.14	0.15	0	0	0.29	5.98	8.86	3.78	2.18	9.62	26.65	28.64	1.16	0.88	11.51	15.38	13.54	6.55	3.05	8.6	8.16	25.46	16.6	8.46	34.1	13.98	19.51	10.91	4.22	4.05	1.12	0.43	0.15	1.02	13.03	6.4	1.02	5.4	33.62	26.88	20.37	36.12	19.49	17.91	68.27	49.34	6.97	1.89	3.35	1.45	0.73	1.32	2.78	3.93	0.88	0.15	0.3	0.44	1.18	0.15	0.88	0.59	0.73	0.58	0.29	1.04	0.74	0	0	1.11	1.27	0.3	0	0.9	0	0.44	0.87	0.15	0.15	0.88	1.02	0.58	0.29	0.58	1.32	0.45	0.73	0	0.15	0.15	0.15	0.29	0	0	0.15	0.15	0.15	0.15	0	0	0	1.61	0.15	0.15	0.15	1.89	101.17	0	0.28	0.45	0.87	0	0.15	0.15	0.15	0.44	0.29	0.15	0	1.17	0.3	0	0.3	0.15	0.3	0	0.44	0	0	0.29	0	3.02	0	0.73	0.45	0.15
K11916	4210.86	6770.72	4178.33	8615.58	5009.68	3964.25	7450.84	6217.39	2616.06	4736.69	403.44	1225.17	30	64.33	71.11	1154.17	288.42	95.14	137.96	9.99	34.59	27.7	40.82	67.96	90.19	120.13	94.23	41.37	304.84	523.75	186.59	216.55	3628.49	398.13	2032.21	3264.88	548.55	356.19	79.07	101.36	22831.6	34559.2	3290.61	22136.8	1217.11	925.17	220.61	182.38	9.08	627.91	943.11	338.94	11342.7	16273.5	8233.33	754.6	16418.8	7363.26	10052.3	15732	535.25	281.34	108.73	64.83	308.99	31.97	72.51	1199.65	463.64	2270.21	437.14	460.88	425.1	347.44	175.76	573.27	290.05	13295.3	159.36	116.71	34.7	29.9		K11211	1627.28	1770.99	2855.19	255.66	5071.8	3755.24	3432.71	3798.6	68.35	427.98	613.27	1209.29	4.11	24.57	25.53	2.06	15.06	9.95	2.1	12.66	10.77	1.56	1.96	15.29	1147.57	275.22	462.53	199.65	505.69	367.74	1033.05	310.84	8895.48	1986.93	3147.23	580.23	66.29	3300.15	37.52	20.34	18015.6	24147.9	18897	34347.7	198.96	42.86	107.02	100.1	113.24	163.83	101.87	127.14	21.78	27.67	1.36	10.1	55.08	59.23	13.36	42.24	1094.89	2844.73	1048.88	2465.98	15.66	1592.98	549.44	10.86	5.42	5	3.79	12.33	11.66	15.56	2.45	5.97	1346.99	216.82	132.98	1826.27	34.51	61.86	98.22	95.8	815.62	11.79	45.76	25.44	25.73		K12064	673.64	2434.07	779.47	1108.48	541.73	972.08	658.66	280.47	230.68	105.06	81.69	229.85	9143.08	5926.54	6.17	451.88	31.37	1.08	3.62	41.88	68.67	11.92	34.62	49.51	132.76	127.69	360.3	93.05	65.17	66.19	40.28	32.93	4156.8	3047.14	4516.33	329.05	107.5	26.32	47.54	58.27	3669.35	1091.47	386.84	9579.36	74.96	30.79	56.89	142.4	38.8	80.93	0.64	38.51	23.28	4.48	44.94	62.47	1.63	1.23	10.21	5.65	1858.17	1945.71	3557.47	2721.7	1625.75	753.61	873.29	1129.84	5.93	4.99	29.81	3	207.12	165.27	2465.43	4179.45	145.48	17.95	147.59	204.83	156.44	86.83	10.36	8664.91	2882.9	0.15	68.87	87.44	103.58		K10210	9.82	6.71	6.18	7.56	9.69	12.31	9.71	12.72	10.06	6.31	1.9	5.53	4.21	15.05	13.25	16.96	20.6	21.92	19.61	0.73	12.51	7.59	16.87	23.41	10.97	12.74	10.16	1.18	16.02	16.1	8.56	22.12	3.73	14.8	9.57	4.78	23.44	34.73	43	20.79	26.29	19.63	16.89	30.75	11.68	10.04	3.49	8.14	2.38	2.09	9.27	1.75	24.73	14.54	13.53	13.83	2.95	2.62	2.33	4.51	4.35	2.48	6.27	6.17	27.82	73.4	25.31	58.72	13.41	7.03	21.08	11.1	5	19.28	8.47	8.35	3.32	4.42	3.69	4.05	2.31	2.24	3.09	9.17	12.96	25.92	11.94	35.93	24.31	41.28	10.64	1.32	9.7	0.58	30.01	35.82	0.79	1.03	3.59	1.96	3.53	1.34	0.14	8.65	0.87	0.64	0.89	0.68	1.75	1.91	0.58	0	45.92	29.39	18.19	24.16	0	0.15	0.53	1.63	4.09	3.51	2.91	1.31	3.78	3.79	4.08	1.75	122.24	14.24	79.03	102.67	27.38	19.07	2.37	19.88	14.71	13.55	5.59	8.33	15.81	12.02	6.72	6.71	36.14	19.68	24.74	14.13	7.61	53.71	4.56	2.9	0.43	1.46	0.14	0.45	1.6	1.07	0.29	0.44	2.51	1.96	1.31	0	0.44	7.53	12.62	10.44	0.17	0.63	1.82	2.48	4.4	6.12	0.3	4.97	1.08	1.21	3.98	4.96	30.78	29.15	44.97	48.17	0.74	0.52	0.56	0.44	1.16	0	0.15	2.38	9.6	1.99	14	29.51	7.16	108.23	36.24	67.04	423.36	545.3	31.57	302.54	228.89	316.4	239.74	435.47	11.65	3.61	1.05	25.95	246.96	111.19	157.27	226.47	0.73	2.17	0.44	0.29	0	2.03	0.73	2.11	18.43	11.83	8.01	0.83	17.65	16.72	21.78	19.75	3.5	0.59	6.17	2.19	4.58	10.34	2.65	2.41	11.37	2.42	0.15	2.77	4.43	4.71	4.24	7.65	19.94	33.81	21.08	28.05	7.74	19.44	9.64	0.16	0	0	0.15	0.87	1.53	0.58	0	0.51	0.73	0	2.33	0.6	1.37	0.58	1.59	0.3	0.6	0.93	3.44	1.35	3.02	10.63	1.16	2.63	0	9.17	1.78	1.65	2.33	4.16	3.52	3.64	3.17	8.58	1.46	0.47	6.05	31.31	26.69	27.44	0	0.15	0.15	0.29	0	0	0.6	0.88	0.45	0.15	0.16	0.15	0.45	0.31	0	0	0.29	8.11	14.43	7.15	2.51	14.12	41.12	42.95	1.16	0.88	9.75	13.04	11.11	5.09	2.32	7.29	7.28	22.16	12.12	6.26	34.43	12.14	16.36	10.25	3.09	4.93	1.12	0.43	0.3	0.87	11.13	6.02	3.17	9.96	42.1	25.02	19.44	30.53	18.33	15.42	55.34	42.67	6.82	1.89	3.5	1.04	1.05	3.86	3.22	4.69	0.73	0.15	0.3	0.44	202.91	8.09	7.43	47.03	1.43	24.91	1.4	3.27	1.55	1.05	0.57	209.29	38.32	123.24	1860.47	3.36	0	0.74	1.32	2.19	1.31	12.71	5.1	7.91	10.62	6.12	6.76	5.4	0.58	7.89	0.45	0.59	1.66	0.9	0.74	45.4	49.02	63.4	53.54	0.74	0	0	0	6.56	0.44	0.15	0.29	1.89	214.46	65.11	6.98	3.97	2.09	1.65	0.89	1.15	22.48	11.86	23.05	40.69	0	1.5	1.63	0.75	2.19	1.24	0.3	11.58	0.29	0	13.35	36.1	1.89	26.35	1.31	1.17	4.84	8.3
K11917	12.9	7.16	27.06	9.12	10.36	11.21	11.29	26.16	1.22	2.45	0	0.8	0	0.93	0.44	9.35	0.88	0.16	0.23	0	0	0.29	0	0.32	0	0	0	0.15	0	0	0	0	12.85	1.56	9.17	11.46	1.78	0.29	0	0.31	522.29	783.17	48.25	470.72	3.8	14.55	0.89	1.63	0	0.91	0.44	0	295.97	217.46	93.74	9.7	49.27	22.42	21.74	34.29	6.51	2.97	0.67	1.5	2.95	0.22	0.74	3.29	2.05	18.45	0.91	0.37	1.25	0	0.87	1.73	0.53	118.09	0.59	0.63	0.45	0.43		K11212	123.16	136.45	114.97	14.45	206.33	211.59	153.96	144.7	5.67	77.75	153.69	118.81	4.38	17.04	14.83	8.17	20.7	6.77	3.61	16.63	7.66	7.39	0.89	10.51	246.65	141.68	197.81	264.96	252.12	164.32	214.71	163.28	2530.62	2429.11	2441.61	1743.23	89.58	3196.62	19.98	22.8	14018.5	18656	13785.7	24812.7	307.47	55.68	283.08	176.95	55.47	166.35	81.33	121.32	50.19	60.99	1.91	23.99	79.18	131.95	52.83	120.65	5386.67	7018.17	4058.84	6703.72	20.28	2202.29	1216.48	19.59	9.73	9.51	12.35	20.4	16.37	21.51	4.88	12.24	634.78	132.7	88.07	357.59	146.82	111.4	131.6	110.22	1543.17	34.15	52.45	35.48	51.59		K12065	1076.18	2645.07	1089.28	1347.53	645.84	1203.04	937.97	405.51	302.18	155.33	110.28	341.4	14304	8167.7	11.82	671.96	42.52	1.93	6.47	65.65	96.4	20.02	45.06	79.72	146.53	166.16	378.93	103.73	71.93	81.93	45.32	36.99	4886.02	3929.07	4798.79	399.66	149.87	38.16	64.91	80.85	4935.29	1463.14	508.22	12853.8	136.05	54.94	139.28	199.7	51.34	88.79	1.36	52.78	37.72	7.14	62.9	107.06	2.43	1.72	14.27	7.9	3101.63	3731.91	7490.14	4094.51	2496.73	1362.44	1380.48	1684.33	9.7	9.59	46.48	4.45	274.87	220.23	2941.67	5793.81	342.48	68.51	268.07	271.96	177.58	95.99	14.75	10990.3	3725.9	0.15	93.2	96.55	111.57		K10211	22.98	26.79	34.93	48.21	69.15	164.18	79.85	107.96	169.39	59.98	23.37	76.83	73.3	225.1	158.84	175.27	218.5	255.97	197.5	19.74	125.96	101.29	155.28	220.79	83.21	109.65	51.55	13.32	134.23	89.36	42.29	190.01	32.51	140.99	49.53	31.02	276.04	411.24	537.26	219.32	353.07	213.14	227.1	330.12	116.42	157.57	48.39	63.48	47.11	25.62	124.97	23.87	276.38	182.71	133.8	158.99	40.15	33.88	14.76	90.12	50.79	55.93	78.94	115.99	289.92	1000.9	331.66	813.95	176.65	101.74	329.92	137.99	46.66	73.2	88.92	71.43	61.07	52.12	52.55	46.32	58.06	47.83	62.62	100.47	180.47	297.24	133.81	474.17	291.94	530.05	118.69	15.63	139.48	12.71	374.06	402.78	3.09	3.86	9.78	2.03	26.26	39.6	3.27	106.2	1.74	1.35	3.28	1.05	6.44	7.19	2.78	0	545.49	297	212.98	286	0	0.6	1.99	6.18	26.87	26.4	20.35	11.01	55.14	35.74	59.52	30.46	404.15	44.28	301.78	344.9	237.06	205.8	18.41	208.51	192.43	194.43	44.86	76.83	224.31	140.42	74.09	62.76	60.9	62.74	21.45	59.79	74.68	51.01	63.42	28.54	11.48	15.42	13.78	6.35	19.46	29.96	4.55	5.46	30.12	34.2	14.38	2.92	6.05	111.9	192.58	165.27	20.37	0	20.41	39.67	68.89	69.24	2.1	69.73	8.12	3.08	29.36	19.66	316.59	309	551.13	547.34	1.92	0.75	0.87	1.62	4.52	0.44	0.45	6.89	26.76	2.94	40.83	82.8	19.04	307.76	97.54	205.25	1544.28	2205.79	161.3	1305.55	221.99	251.41	203.13	392.41	325.29	88.54	32.72	748.05	936.96	467.21	477.23	686.86	21.02	28.56	8.3	7.15	0	29.09	13.14	20.87	56.48	56.48	20.4	3.24	67.09	73.11	95.71	72.27	34.99	13.5	12.96	28.19	82.52	158.14	23.7	21.99	220.16	24.5	2.4	32.11	45.61	58.84	41.75	102.1	55.56	43.91	49.31	25.24	73.83	97.5	12.27	0.9	0	0.28	1.35	4.1	17.17	4.83	2.1	8.17	6.12	0	28.4	3.71	25.43	4.57	23.42	10.02	11.95	10.71	47.81	26.65	36.66	150.05	34.33	31.2	0.15	102.84	22.88	22.59	22.97	43.99	49.27	52.83	70.73	105.76	11.64	7.87	80.41	409.4	302.98	353.35	0.14	2.54	1.35	1.77	0	1.03	0.87	2.06	0	1.8	0.44	0.14	1.46	0.88	1.19	0	2.67	26.36	50.54	29.06	8.48	29.84	96.18	98.61	3.18	3.54	128.77	169.07	162.77	105.38	28.13	94.34	118.72	256.41	202.58	80.42	268.53	117.54	151.82	125.9	37.61	48.53	5.22	2.48	2.47	3.19	154.94	61.39	51.5	147.98	269.83	284.98	198.51	384.76	203.65	201.6	775.76	547.58	23.72	8.6	11.1	5.73	6.31	8.17	10.37	17.92	3.37	2.25	1.95	1.32	1.32	9.87	3.24	11.56	8.99	11.41	0.87	3.28	10.35	1.8	1.05	5.91	4.81	0.44	2.09	13.44	0.9	1.97	2.61	1.35	1.35	6.03	0.59	0.14	3.91	1.05	6.28	2.09	8.08	0.9	0.9	1.64	1.48	2.81	1.06	0	1.5	2.38	2.38	2.69	0	0	0	1.65	3.38	0.75	0	7.47	823.48	54.07	1199.52	562.57	3.65	0	1.35	0.88	0.67	0.94	0.44	0.43	0	3.81	2.95	4.14	10.77	0	1.05	0.9	5.89	0.16	1.88	2.64	0	10.47	0	14.18	3.28	13.03
K11918	10745.4	13917	12390	17056.4	17113.8	15258.4	26084.8	27069.8	7957.01	10109.8	819.67	2443.93	37.53	94.62	93.69	1303.05	350.29	129.96	173.36	12.05	74.44	39.9	56.86	98.95	673.74	483.3	531.38	358.46	1040.71	1218.29	602.36	705.99	17074.9	1339.36	10247.5	17690	840.45	584.16	132.55	169.11	24748.7	37516	3557.53	24096.9	4266.19	3919.92	1073.94	1343.44	97.14	3944.46	2389.96	3476.63	26589.2	32820.6	15666.3	1808.76	32712.6	14505.3	15484	33063.4	574.34	306.67	140.68	76.63	318.41	41.57	91.47	1277.34	1161.08	3225.25	1356.4	1294.07	1041.24	579.28	314.71	793.96	549.51	14217.8	201.72	128.6	51.28	49.68		K11216	779.75	793.87	589.06	58.4	1198.6	666.03	383.2	870.4	70.61	375.3	850.93	328.91	6824.43	9127.92	9557.07	7421.43	5952.13	4722.75	2746.61	16967.6	4325.76	3788.68	2123.21	2549.78	1075.08	681.5	627.06	1705.22	790.6	551.84	1133.93	359.5	6205.22	4963.34	4398.13	3887.2	3353.33	5382.28	2018.62	1971.27	4673.02	5807.57	4413.06	7836.21	814.05	141.79	621.73	331.42	475.41	548.77	395.09	1056.77	417.46	186.07	5.24	57.65	368.37	488.13	158.08	546.63	7310.71	7391.09	4213.09	6191.41	3991.82	6071.99	1965.17	90.87	4495.01	3473.06	12904.1	4441.48	9432.9	5851.8	1773.44	2369.83	442.45	383.16	723.91	126.99	23.01	36.04	59.51	136.01	306.03	225.21	320.23	48.89	115.92		K12066	1076.18	2645.07	1089.28	1347.53	645.84	1203.04	937.97	405.51	302.18	155.33	110.28	341.4	14304	8167.7	11.82	671.96	42.52	1.93	6.47	65.65	96.4	20.02	45.06	79.72	146.53	166.16	378.93	103.73	71.93	81.93	45.32	36.99	4886.02	3929.07	4798.79	399.66	149.87	38.16	64.91	80.85	4935.29	1463.14	508.22	12853.8	136.05	54.94	139.28	199.7	51.34	88.79	1.36	52.78	37.72	7.14	62.9	107.06	2.43	1.72	14.27	7.9	3101.63	3731.91	7490.14	4094.51	2496.73	1362.44	1380.48	1684.33	9.7	9.59	46.48	4.45	274.87	220.23	2941.67	5793.81	342.48	68.51	268.07	271.96	177.58	95.99	14.75	10990.3	3725.9	0.15	93.2	96.55	111.57		K10212	1.91	2.91	2.49	4.08	4.65	11.22	5.25	9.07	9.33	5.71	1.75	5.23	6.43	16.3	13.25	15.35	22.36	23.37	20.54	1.17	12.51	7.43	16.87	23.41	5.36	8.32	4.81	0.73	7.72	7.14	3.06	17.13	3.2	11.67	4.09	2.62	24.29	36.67	45.04	20.34	25.48	19.03	16.89	30.14	11.23	11.54	3.49	7.26	2.76	1.75	8.73	1.75	24.73	14.54	13.11	13.38	2.95	2.62	2.17	4.51	3.38	1.63	6.11	8.08	27.22	72.56	25.31	61	12.96	8.17	21.08	10.65	4.81	9.14	6.67	7.27	4.52	4.67	3.8	3.53	3	3.53	5.13	7.87	12.96	25.7	11.49	35.78	24.14	42.47	10.64	1.61	9.7	0.58	30.72	35.82	0.44	0.59	3.06	0.58	2.76	2.04	0.14	7.13	0.58	0.15	0.74	0	1.75	1.75	0.58	0	45.32	29.39	22.32	25.04	0	0.15	0.74	1.33	3.34	2.48	2.76	1.31	3.78	3.48	3.93	1.31	115.9	13.16	74.99	99.13	26.05	19.07	2.33	19.88	13.58	10.88	3.36	6.44	13.37	9.59	5.39	4.95	4.16	3.49	2.32	2.07	7.12	3.52	4.24	2.35	0.43	1.02	0.14	0.29	1.6	1.3	0.29	0.59	1.77	1.96	1.31	0	0.59	9.04	15.47	13.43	0.74	0	2.48	2.48	5.24	6.12	0.3	5.24	0.44	0.73	2.19	1.92	29.95	29.15	44.97	48.17	0.29	0.15	0.29	0.44	1.16	0.15	0.15	1.6	7.75	0.44	11.22	22.6	6.36	88.18	30.02	56.21	81.67	118.38	10.63	72.45	14.62	11.2	8.52	22.49	11.44	3.16	1.05	21.68	46	21.58	29.89	46.08	0.87	2.78	0.44	0.29	0	2.48	0.73	1.89	6.23	3.79	3.07	0.38	10.77	10.21	10.87	12.68	3.5	0.74	1.02	2.34	3.93	10.19	2.33	1.75	15.05	2.91	0.15	2.62	3.94	4.37	3.93	6.84	4.84	3.42	4.58	3.44	7.58	8.15	2.38	0	0	0	0.15	0.87	1.91	0.58	0.15	0.59	0.88	0	2.33	0.44	2.2	0.58	1.59	0.59	0.44	0.57	2.41	0.79	2.64	10.48	1.34	1.61	0	9.03	2.05	0.73	2.33	3.63	3.64	3.64	4.24	8.2	1.17	0.47	5.67	29.99	28.41	29.26	0	0.15	0.15	0.29	0	0.15	0.29	0.44	0	0	0	0	0.14	0.15	0	0	0.29	5.27	6.85	3.53	2.18	8.61	25.08	25.88	1.16	0.88	9.75	13.04	11.93	5.09	2.32	7.29	7.28	20.78	14.26	7.43	33.33	12.08	17.91	9.92	3.95	3.91	1.12	0.43	0.3	0.87	11.13	6.26	2.38	9.04	29.83	23.69	18.49	31.17	18.33	15.42	59.66	42.35	6.82	1.89	3.5	1.3	0.73	1.18	2.63	3.93	0.73	0.3	0.3	0.44	0.59	0	0.73	3.04	1.28	0.39	0.29	1.04	0.74	0	0.15	0.53	1.42	0	0	1.49	0	0.44	0.87	0.15	0.15	0.88	0	0	7.13	0	0.88	0.45	0.29	0.15	0	0.3	1.48	0.59	0	0	0.15	0.15	1.48	0.3	0	0	0	0.15	0.15	0.15	0	1.89	27.82	29.2	5.55	2.86	1.47	0.15	0.89	0.45	0.75	0.8	0.44	0	0	0.59	1.63	0.15	0.3	0	0.3	0	0.44	0	0.44	0.44	0	1.72	0	0.73	0.45	0.15
K11921	27399.2	36540	26893.3	43744.4	34165.5	29294.7	47970.1	47600.7	14838.8	22115.8	2003.77	6101.38	393.33	1143.39	930.63	6175.83	2209.74	1439.26	1383.92	121.55	824.14	502.31	780.61	1302.8	2323.83	1825.27	2089.2	1315.1	3158.5	4442.15	2297.77	2347.88	105206	10158.4	73678.6	99647.3	5574.02	4516.04	928.4	1617.19	122915	189006	16996.3	121991	21743.5	29739	8377.93	9929.65	765.3	29870.9	14579.9	25047	287624	313986	142388	19112.6	403586	210751	185872	468953	3949.35	2212.13	1341.65	814.03	1632.92	539.31	930.47	8202.93	3010.32	8963.61	4215.25	2936.51	2869.3	3246.14	1130.14	4072.18	1577.11	58488.8	4484.73	4217.19	892.15	977.8		K11250	59003.3	98922.4	161744	11431.6	139385	186356	180649	213563	1777.24	16897.9	78165.2	37233.9	57.93	418.4	356.53	29.76	272.07	133.47	41.99	232.18	280.96	53.44	29.25	312.81	31565.6	21614.5	21582.6	52151.6	32706.6	26966.8	27094.8	17971	323730	238591	226735	182569	3070.9	106792	664.38	557.94	89471.7	125679	94386.2	168943	17804.1	3979.73	15689.2	7525.12	6712	19206.3	10024	26230.8	5183.03	2608.95	132.42	664.24	14933.8	9356.65	8116.38	13487	153486	164575	107880	156809	508.67	56766.4	25441.5	463.29	139.35	45.38	62.82	89.61	85.15	169.73	82.7	165.16	12173.5	2286.85	3681.06	58490.7	7821.42	10460.6	8625.81	6107.08	6603.9	3781.35	2904.67	2420.93	2401.55		K12067	673.64	2434.07	779.47	1108.48	541.73	972.08	658.66	280.47	230.68	105.06	81.69	229.85	9143.08	5926.54	6.17	451.88	31.37	1.08	3.62	41.88	68.67	11.92	34.62	49.51	132.76	127.69	360.3	93.05	65.17	66.19	40.28	32.93	4156.8	3047.14	4516.33	329.05	107.5	26.32	47.54	58.27	3669.35	1091.47	386.84	9579.36	74.96	30.79	56.89	142.4	38.8	80.93	0.64	38.51	23.28	4.48	44.94	62.47	1.63	1.23	10.21	5.65	1858.17	1945.71	3557.47	2721.7	1625.75	753.61	873.29	1129.84	5.93	4.99	29.81	3	207.12	165.27	2465.43	4179.45	145.48	17.95	147.59	204.83	156.44	86.83	10.36	8664.91	2882.9	0.15	68.87	87.44	103.58		K10213	96.45	110.91	112.76	180.24	116.97	219.53	192.35	297.08	189.67	128.21	37.62	139.17	72.94	250.22	155.33	207.89	282.39	312.52	233.78	22.66	137.29	105.13	183.78	284.62	11501.7	8545.91	8633.79	797.04	12330.3	11241.2	9272.97	9297.61	326.6	1726.11	4172.45	3392.57	293.32	492.04	563.23	203.74	406.14	231.16	247.05	439.96	130.42	197.04	52.05	88.52	78.09	121.13	184.11	70.78	310.48	225.96	180.07	198.94	71.79	84.55	32.55	123.27	842.06	582.18	89.2	172.06	305.12	1127.2	363.37	865.14	212.79	143.34	560.18	172.48	57.82	85.72	163.07	137.17	127.2	143.14	153.99	151.58	115.61	84.04	132.31	176.63	193.46	360.39	165.85	526.98	300.33	569.9	137.75	19.78	144.7	11.12	408.94	471.01	436.16	102.09	401.51	284.79	325.81	313.08	21.14	374.48	46.91	134.57	134.94	523.11	6.57	3.11	1.8	0.3	638.04	345.79	250.11	369.3	0	1.05	5.28	33.03	71.36	75.17	67.28	38.96	145.54	144.22	128.34	97.38	2627.13	191.4	1914.98	2492.38	347.58	355.77	39.58	231.78	2855.16	1225.49	1155.65	3322.27	738.73	550	495.39	357.91	8392.06	5449.93	4721.6	3847	132.93	2255.69	77.26	57.73	436.49	648.49	804.9	506.9	101.88	141.67	43.54	59.69	7288.62	9577.47	5595.23	857.87	145.16	176.94	285.76	309.79	33.02	5.38	48.73	69.11	107.18	106.31	2.56	97.67	52.59	15.59	271.31	113.41	624.18	375	632.6	571.83	66.58	79.65	91.41	97.58	279.6	69.56	20.73	1343.73	510.85	1872.61	1082.06	1995.51	211.64	5260.11	1543.63	5201.4	5421.93	7663.03	400.52	4247.58	1504.48	2143.51	1960.69	3520.47	477.26	156.63	56.02	1590.53	3283.18	1638.29	2251.43	2828.09	58.39	73.04	28.61	15.98	1.96	78.26	45.67	47.7	522.6	502.76	227.92	35.09	1339.59	575.54	540.17	1066.51	1417.95	380.98	2313.32	994.99	494.33	1205.68	381.06	972.24	997.17	304.17	18.76	208.73	635.45	637.32	202.83	548.26	7630	12494.2	7083.15	7961.74	105.32	3199.5	1109.73	23.57	13.56	7.83	11.01	14.85	32.17	12.08	0.9	15.5	7.35	0.9	44.7	9.6	33.48	10.92	35.68	16.21	174.47	137.24	530.52	288.15	438.18	1292.17	644.01	306.32	1.05	186.07	44.67	32.96	32.43	51.68	101.95	64.5	75.48	142.83	24.53	9.51	100.31	452.71	325.54	411.62	29.8	21.7	10.45	10.9	10.12	29.12	11.15	36.62	12.5	14.11	4.05	6.91	3.86	2.69	4.6	1.5	46.51	613.99	957.77	750.27	73.1	474.38	1658.31	1359.55	3.53	6.73	196.42	204.36	184.78	120.13	39.5	107.43	135.28	351.32	215.31	82.1	298.02	144.19	179.12	135.63	42.67	63.13	16.27	7.03	35.44	1.64	278.13	141.96	716.85	2091.84	470.86	355.39	267.47	443.07	229.29	221.16	871.82	616.65	5.7	2.83	3.46	2.69	13.28	81.13	22.63	41.09	7.28	1.8	14.11	6.17	66.7	28.28	25.31	780.6	4.2	178.4	52.18	602.53	181.99	79.99	85.39	5189.2	448.22	618.04	2133.33	92.07	8.72	38.93	1.8	7.92	4.46	17.17	38.16	70.18	15.87	63.72	26.05	55.04	53.66	60.05	36.98	162.34	29.7	233.11	35.24	78.43	126.18	126.06	114.57	164.59	173.8	33.93	7.66	77.28	23.71	1.35	11.52	8.97	2417.34	271.18	2023.63	756.74	958.2	54.94	17.17	7.26	18.06	95.04	56.79	43.11	0.15	42.68	13.07	10.17	11.22	4.02	12.62	3.43	31.65	5.86	60.32	27.12	1.65	92.57	1.34	14.8	19.11	8.66
K11922	6701	7615.75	8324.13	8892.74	12282.9	11400.6	19024.7	21233.4	5442.25	5500.78	439.12	1291.71	10.37	22.3	27.48	360.11	93.08	36.42	44.61	2.2	36.16	8.85	11.12	21.81	416.05	352.18	375.01	279.37	746.83	700.34	419.72	510.39	5725.95	647.57	2979.55	7012.6	346.45	251.53	55.64	65.18	8281.96	12459.2	1178.86	8093.01	3222.76	3247.26	886.48	1201.09	88.95	3372.43	1488.72	3186.7	18567.1	21072.8	9263.79	1299.12	19183.6	8541.72	6991.42	20413.5	147.34	88.89	42.24	17.58	90.08	8.6	22.65	372.64	778.82	1383.37	970.55	904.18	656.96	331.11	175.31	300.25	305.79	7436.91	61.41	38.42	29.64	30.62		K11258	2081.97	2086.87	3141.96	274.61	5466.62	3847.73	3449.46	4222.38	103.86	565.24	807.54	1214.91	6826.11	9138.23	9573.43	7422.09	5953.43	4725.31	2746.32	16968.2	4323.29	3785.61	2122.78	2550.42	1161.65	275.64	458.59	285.73	555.15	360.63	1360.68	311.93	8955.33	2053.1	3220.24	723.88	3298.46	3590.2	2021.67	1960.1	10872.3	14154.7	11212.5	20095.3	200.17	46.74	120.52	101.16	325.56	199.09	173.19	736.08	217.43	30.19	1.96	15.02	53.55	84.18	24.35	144.76	1613.68	2945.81	1282.46	2276.8	3977.9	4529.27	935.98	72.62	4493.3	3473.33	12901.4	4438.72	9434.74	5848.03	1769.39	2352.71	1406.65	549.54	794.99	1780.84	34.4	70.14	92	182.83	548.98	206.99	259.02	42.07	39.34		K12068	673.64	2434.07	779.47	1108.48	541.73	972.08	658.66	280.47	230.68	105.06	81.69	229.85	9143.08	5926.54	6.17	451.88	31.37	1.08	3.62	41.88	68.67	11.92	34.62	49.51	132.76	127.69	360.3	93.05	65.17	66.19	40.28	32.93	4156.8	3047.14	4516.33	329.05	107.5	26.32	47.54	58.27	3669.35	1091.47	386.84	9579.36	74.96	30.79	56.89	142.4	38.8	80.93	0.64	38.51	23.28	4.48	44.94	62.47	1.63	1.23	10.21	5.65	1858.17	1945.71	3557.47	2721.7	1625.75	753.61	873.29	1129.84	5.93	4.99	29.81	3	207.12	165.27	2465.43	4179.45	145.48	17.95	147.59	204.83	156.44	86.83	10.36	8664.91	2882.9	0.15	68.87	87.44	103.58		K10215	33.38	46.71	45.22	56.27	47.84	97.17	82.25	100.37	82.25	56.21	15.76	65.13	36.44	119.62	70.23	103.39	134.88	143.28	115.64	9.26	70.49	46.85	87.17	148.03	127.6	126.52	103.78	10.03	158.05	116.22	88.93	150.68	22.21	101.73	128.79	72.99	135.85	221.82	261.55	101.36	178.21	108.33	118.07	229.09	59.42	86.88	25.25	44.45	56.61	120.54	93.76	78.27	146.96	160.64	95.92	100.07	58.51	40.79	17.75	68.68	3724.65	1446.88	49.11	229.17	189.08	510.38	179.48	419.92	167.73	63.05	248.59	119.49	31.85	35.93	61.63	44.37	34.04	43.46	43.28	37.65	39.53	31.52	52	65.08	104.8	182.6	77.07	246.43	131.59	243.53	65.66	8.61	70.12	5.43	204.22	221.09	93.59	37.42	52.01	38.66	94.42	50.72	4.81	139.08	19.29	25.21	21.86	50.6	12.98	5.61	1.05	0	320.82	160.54	134.4	169.87	0.17	0.92	8.35	33.74	10.82	14	12.62	6.24	36.88	26.72	38.58	17.58	271.6	28.59	206.07	250.61	124.59	142.36	11.9	100.72	221.39	166.6	135.91	238.41	219.3	134.57	114.07	93.7	1156.31	1123.61	1257.86	816.29	63.03	1232.92	41.21	37.79	20.06	24.78	23.5	32.18	14.55	20.41	8.99	8.13	1763.59	2105.37	878.74	237.21	38.7	65.06	118.09	141.68	19.24	0.9	17.54	24.47	38.43	36.37	1.08	40.01	23.64	4.69	74.43	44.44	237.55	162.36	294.36	265.44	32.18	10.61	11.48	16.36	41.98	9.64	2.09	125.46	632.84	405.88	972.12	1380.07	105.16	3379.97	835.02	2373.92	2583.54	3672.18	168.38	2052.81	5076.01	7043.85	5458.01	9733.2	1102.74	319.21	127.73	3153.59	4035.65	2110.12	2886.56	3659.85	12.72	17.14	8.15	5.41	0.3	27.62	15.17	14.76	203.85	202.73	89.41	13.98	352.18	177.26	215.82	391.23	56.09	12.85	56.05	47.13	52.62	100.67	51.85	53.75	553.33	295.94	10.7	257.2	1128.24	1323.84	1040.82	1538.9	748.04	1119.39	501.87	924.48	37.84	285.14	125.66	6.99	64.67	22.11	40.66	21.66	30.52	15.06	1.91	26.78	40.23	8.81	112.71	85.55	76.68	84.1	106.59	98.52	1598.42	1603.56	5098.28	1351.88	2566.59	1199.9	711.19	1483.92	0.3	105.86	15.71	17.65	16.12	23.41	39.7	36.76	47.76	79.38	11.39	5.04	54.46	213.41	159.81	193.29	23.67	23.95	4.75	10.76	11.23	19.66	7.75	62.78	103.81	105.15	63.7	156.76	435.51	188.35	243.28	83.21	94.48	1250.45	1779.45	1172.54	72.44	617.16	2195.14	1360.34	2.05	1.62	165.02	106.2	76	54.9	16.6	48.42	60.9	168.58	104.2	39.71	152.18	70.79	88.71	69.22	26.97	35.51	26.22	75.71	81.38	3.67	2344.1	1637.47	6322.35	28337.7	453.52	228.61	138.55	199.81	110.17	112.17	405.35	295.46	2.22	2.86	1.5	4.01	14.12	112.52	46.73	133.52	2.85	9.32	2.92	1.38	49.01	21	7.55	46.8	67.28	394.39	44.82	585.98	34.83	52.09	67.11	359.02	117.2	89.29	457.67	69.49	9.36	49.98	1.11	3.46	4.04	28.91	16.99	22.61	28.13	19	24.72	15.35	5.43	16.99	13.22	45.52	9.38	51.41	9.13	49.1	29.1	41.45	24.82	31.5	9.11	2.35	0.45	22.43	27.69	8.43	3.84	5.09	1046.33	1122.28	1545.42	555	35.49	19.05	6.19	6.71	41.51	95.78	32.97	69.46	10.21	919.41	899.18	1865.5	125.85	278.17	38.29	33.74	50.02	9.52	9696.41	446.91	31.73	707.77	5.3	228.17	77.48	170.16
K11923	4.87	8.52	8.09	13.68	17.21	44.27	20.75	30.55	39.43	16.02	6.91	20.47	18.25	57.97	39.79	43.57	59.34	71.92	50.48	4.43	34.56	25.98	40.73	61.18	6.59	6.47	6.88	3.52	12.36	9.84	13.11	6.31	148.62	15.93	117.04	127.32	61.6	57.97	5.59	53.26	1300.19	1804.18	113.9	1034.62	6.04	6.35	1.77	1.03	0	8.4	2.39	5.42	44.62	43.5	17.17	3.55	33.26	33.34	52.31	36.6	34.23	41.6	40.41	22.83	7.33	25.14	27.67	67.51	0.44	1.62	2.52	0	0.15	0.15	0.15	0.88	0.15	510.99	1.61	0	0.15	0.29		K11263	254.52	246.35	220.87	31.39	447.41	451.98	317.6	320.65	12.18	157.42	293.2	218.43	19.38	65.54	28.39	21.98	50.98	23.96	9.52	115.97	16.78	17.53	3.64	23.45	1888.82	858.44	1208.2	1855.7	652.71	499.26	631.66	416.95	10509.4	7949.54	8650.61	5679.46	193.74	6429.77	52.88	47.36	23532.7	31224.2	22748.1	41229.8	430.26	75.42	423.69	288.25	74.16	198.16	89.86	145.57	86.11	80.6	2.95	36.74	102.74	168.02	67.08	175.41	6738.03	8739.36	5320.95	8694.56	21.97	2191.99	1236.53	23.05	20.76	17.7	49.58	49.02	32.48	40.78	8.17	25.6	1415.71	359.07	226.92	840.18	735.73	457.11	524.73	407.62	3200.14	60.78	95.84	40.38	85.75		K12069	227.24	1935.43	182.87	658.06	179.66	291.99	190.78	100.56	77.89	35.84	30.43	86.37	1525.5	1547.26	1.2	140.74	6.81	0.3	2.75	8.9	17.77	4.48	12.99	20.33	126.44	88.32	348.48	85.23	61.83	59.48	38.08	30.18	3737.59	2592.37	4317.9	276.02	83.32	20.87	42.79	45.54	3058.44	918.49	327.12	7993.63	20	5.06	13.08	81.09	23.08	24.47	0.14	17.87	7.13	1.81	20.45	29.81	0.44	0.87	7.26	1.87	678.79	595.25	1497.86	1590.41	999.47	416.63	535.5	807.36	3.71	3.14	22.92	2.83	152.67	126.95	2167.38	3062.78	58.01	7.93	66.69	186.04	146.94	85.41	9.83	8026.58	2659.19	0.15	59.85	73.99	98.69		K10216	1603.33	1960.87	1404.98	2818.44	1456.36	1333.38	2146.96	2075.91	580.34	995.54	94.71	255.72	143.15	326.56	136.24	1398.45	404.89	470.93	210.72	15.9	260.69	123.74	182.03	410.84	362.83	521.18	481.49	49.92	852.35	693.54	709.92	952.11	42.03	279.05	362.73	199.99	260.62	556.9	359.49	127.52	244.74	159.56	161.78	302.04	93.41	133.51	32.86	78.12	1151.57	1388.09	643.3	1257.74	1201.35	2243.83	708.53	665.15	263.91	184.84	138.48	403.9	33503.4	17594.5	114.53	1863.52	419.29	931.63	414.22	862.71	550.23	170.34	553.7	508.35	165.72	316.16	86.83	68.56	302.26	200.84	235.63	261.41	351.74	250.71	506.79	842.76	452.16	834.87	131.29	459.19	204.88	401.53	141.92	29.59	158.27	13.16	380.75	527.53	814.59	817.5	569.46	564.96	1371.01	433.68	66.95	1331.3	132.16	245.17	124.82	266.14	461.82	884.12	57.8	15.78	624.59	246.56	221.62	307.53	9.07	192.85	201.58	826.2	315.04	312.37	376.05	182.34	270.63	555.25	304.43	301.28	21261.2	1921.24	16575.1	21317.9	893.48	786.89	174.78	268.36	655.64	493.29	432.37	627.91	610.5	483.22	475	315.09	4345.26	3092.37	3336.04	1536.86	169.88	5957.21	99.42	73.03	215.3	346.13	382.06	290.37	196.07	268.74	124.19	105.47	23076.9	27386.7	11537.7	3731.35	943.66	455.63	486.95	686.34	37.54	21.48	51.66	62.35	71.24	63.24	2.64	67.9	22.98	9.15	103.9	96.48	348.87	344.12	466.78	558.94	94.54	158.23	114.02	140.06	685.77	158.77	41.98	1747.9	2832.33	17085.8	5239.72	11822.2	981.84	30076.2	8332.17	29505	12595.5	19222.8	1459.51	12471.2	9643.4	12682	9300.1	16819.1	28534.8	8167.99	2808.83	78108.2	30708.5	17201.5	24712.9	31126.2	7308.93	11531	3098.35	3757.86	287.22	11092	4786.48	10139.1	109041	116822	51895.5	7235.84	156152	84903.7	68177.2	185600	523.51	159.87	694.26	546.84	429.23	621.65	697.95	923.06	839.48	1099.52	19.04	132.49	220.22	273.02	210.84	1002.45	6097.32	8584.12	4034.86	5445.62	210.86	1474.86	808.46	52.72	4434.55	1692.77	3913.33	3958.34	78831.5	21376.1	1497.23	67256.2	177624	42425.5	452923	483943	359021	511872	518861	445834	65749	64562.4	192882	70783	102415	44466.4	51865.4	79070.5	9	359.61	407.22	383.04	39.11	101.9	222.01	302.87	244.85	260.07	219.78	40.32	68.75	327.29	256.09	272.67	5575.54	4121.52	1438.23	5884.84	14930.7	4549.95	2896.86	45703.4	178852	196194	124026	206090	478250	162281	185345	69779.4	2347.33	35237.8	62712	50853.1	6024.5	37092.7	131835	113701	20.21	23.94	811.31	587.92	336.52	170.38	279.84	129.46	292.88	1655.55	163.71	63.26	219.77	172.27	147.65	134.12	148.89	309.72	136.9	161.57	521.68	45.36	4888.82	3353.48	52853.4	81389.2	229.54	210.83	152.15	295.52	156.84	155.02	550.75	399.66	192.1	230.47	439.46	933.43	62.73	750.35	284.95	414.04	31.15	23.93	45.28	259.01	117.92	11.37	27.31	23.39	18.65	905.96	90.91	205.71	96.79	60	113.54	889.77	156.25	270.14	1621.44	203.23	41.61	129.5	12.88	27.13	24.33	22.38	224.72	285.41	66.17	227.63	38.8	238.95	46.08	339.64	152.47	468.26	428.61	697.33	137.17	1032.41	882.76	856.76	1087.16	379	189.69	59.26	15.48	458.1	35.88	7.15	48.55	6.02	3283.16	915.22	34802.2	11931.2	790.64	1042.53	298.79	362.94	674.28	758.83	96.58	201.6	47.42	6976.74	7358.62	6510.15	767.36	10889.3	164.35	537.24	18.51	17	29893.2	33841	1245.33	6521.8	2051.81	128.87	8567.32	908.33
K11924	6138.46	14276.1	4524.42	9784.53	6854.25	6363.99	12181.8	10640.4	2196.21	2603.06	335.98	617.59	69.29	194.08	152.86	919.69	329.01	250.68	217.64	23.6	116.81	82.38	134.72	237.25	455.56	303.38	326.18	228.46	408.41	671.97	285.14	317.06	8520.23	702.1	3636.94	5590.57	853.07	648.63	123.98	244.46	94262.8	152103	11338.3	99217	385.94	420.31	217.47	179.21	9.67	329.49	236.01	229.93	5240.55	5594.74	3281.19	480.61	9040.55	4460.68	4503.02	8646.68	366.31	217.39	157.7	109.83	92.98	85.26	115.24	1045.42	279.73	795.96	1016.69	601.59	458.04	733.26	152.5	725.82	289.23	19713.1	3167.54	238.65	20.58	38.53		K11264	1029.36	954.18	907.25	80.05	1899.96	1201.61	954.7	1049.8	46.28	346.45	650.41	491.38	2.38	25.26	17.39	1.67	6.6	2.98	2.69	5.22	6.84	7.8	0.74	8.37	849.8	488.06	563.48	1092.01	739.21	564.14	795.83	425.38	2832.94	2214.26	2345.39	1575.55	87.72	2841.94	21.2	16.72	3564.44	5324.66	3891.9	6599.54	647.65	172.49	619.02	287.7	461.2	678.58	598.85	899.67	161.78	76.06	2.13	25.64	299.87	379.22	173.87	697.27	4421.04	6956.56	3841.63	5374.05	25.57	2149.72	1206.44	17.85	5.15	3.77	9.1	12.31	9.43	14.46	6.6	12.5	2146.41	249.05	205.09	1224.65	176.53	167.9	148.26	139.95	240.91	651.99	1382.43	986.55	1525.9		K12070	1658.94	3815.75	1412.46	2892.61	1180.02	1771.02	1148.12	700.93	446.76	276.33	243.24	580.65	18126.4	11079	16.55	980.8	63.69	5.06	7.31	104.58	142.11	27.39	71.92	152.25	185.16	290.66	464.94	179.08	124.09	160.6	75.97	71.69	6908.63	6387.39	5845.93	628.04	256.59	71.6	123.15	153.61	11778.8	3393.34	1223.03	30817.3	201.96	117.33	199.14	386.82	560.68	570.83	25.36	125.98	39.15	9.81	98.62	108.68	10.77	28.75	38.17	16.21	4987.57	6008.88	15128.3	8281.93	8703.37	5140.67	5425.6	6622.63	26.16	33.71	151.1	6.31	683.62	533.29	7706.14	14436.2	594.54	54.74	667.54	494.23	292.67	146.72	20.93	23477.5	7878.42	1.01	1052.59	809.68	302.96		K10217	11223.7	22036.6	8328.46	19890.5	13286.3	11723.2	20478.8	17403.5	3813	6379.55	740.58	3260.97	217.26	509.98	363.36	1828.08	791.72	659.08	516.01	49.25	287.27	200.47	383.52	589.21	8708.95	7606.45	8747.24	780.51	13532.6	11455.2	9984.5	11411.8	325.92	2043.84	3553.58	3698.79	638.64	976.46	1112.2	424.46	747.02	578.13	482.7	885.64	265.75	412.49	108.13	333.5	19555.6	49476.6	18800.1	29550.8	20060.8	34699.1	10239.8	8091.29	15293.8	13509.3	5914.92	10816.2	105414	57460.7	327.13	6158.49	896.23	2058.08	740.07	2125.16	1649.73	629.38	1589.6	1627.85	11123.9	16457.5	9115.02	3292.75	1394.13	2002.18	1400.58	1023.42	559.8	776.84	1035.88	1836.05	367.77	771.52	294.32	982.64	537.41	1056.59	307.64	42.6	272.97	19.33	757.31	952.96	39506.8	8795.84	15671.6	12249.5	19604.3	6886.1	1043.82	25311.6	4599.75	9225.5	6942.65	12665.7	340.67	128.17	59.19	13.14	1797.37	669.45	550.59	775.42	3.94	32.6	171.14	918.63	1479.73	702.54	1023.33	514.6	877.07	1389.11	677.72	685.86	31883.1	2395.62	19767.4	26743.2	1945.06	1518.67	283.43	646	8568.82	7339.59	7582.03	13207.3	3961.71	3685.36	4285.76	2078.99	34607	27674.6	24575.7	14998.7	637.17	20407.5	292.44	233.84	2515.81	3496.17	4727.81	3829.71	1005.27	1649.12	693.84	669.3	107077	129090	61640.2	14212.1	2602.11	1141.8	1452.7	1873.03	1755.42	55.72	2681.96	6064.39	282.09	279.91	16.82	409.55	14016.3	2858.31	44460.9	28557.1	1306.59	694.24	1212.19	1061.81	1843.62	928.33	2396.31	2141.32	7286.68	3227.64	653.01	16742.8	17447.2	12648.8	28023.1	53198.6	4238.08	143500	34897.1	93882.8	143835	228859	17944.7	149294	32437.6	42634.4	31958.7	57368.1	43785.4	12404.4	4475.06	118351	108303	60457.2	84267.9	106231	3016.37	4155.86	1152.73	1612.25	36.35	1105.69	1187.01	886.69	33883.2	35535.6	16974.1	2714.51	35738.7	15859.5	16446.5	37162.9	3450.75	784.27	3220.33	1707.39	638.92	1363.91	528.52	1259.24	1381.21	704.23	29.22	325.25	591.34	710.04	374.03	754.81	23037.9	40092.2	17421.1	24728.5	285.04	6606.15	2801.71	109.2	4057.25	1711.4	2797.86	5511.88	1666.07	357.22	49.55	1391.67	515.92	186.72	2024.07	1505.94	147.29	141.37	300.55	220.42	66297	59535.9	168734	111963	76360.2	31633.9	41611.1	75975	65.71	1433.69	3558.04	1600.32	241.79	155.73	354.33	448.82	841.22	1127.58	573.56	140.39	265.08	897.4	629.34	792.31	1625.1	1201.01	241.07	575.08	520.97	1041.59	428.15	2290.09	409.29	447.37	200.21	443.28	295.45	156.89	130.05	48.12	2297.17	30052	48575.3	36731.9	3898.85	27859.4	100024	78532	42.01	84.12	1627.45	911.28	522.28	335.72	368.71	259.23	523.26	3027.92	449.3	183.83	567.7	405.14	381.41	303.03	237.34	331.19	200.13	294.97	1056.1	48.58	8159.82	5765.85	96594.3	128599	2248.64	924.94	606.76	869.88	439.94	450.37	1625.08	1142.06	102.19	87.51	38.93	58.49	165.49	2304.84	837.65	1116.08	83.14	59.08	81.98	101.02	3268.55	169.24	423.82	3778.31	49.95	8184.67	754.04	2058.35	1633.66	1145.61	889.71	5380.41	718.74	672.06	5118.16	4355.25	1466.94	7892.3	22.99	268.11	131	611.84	1044.08	860.58	325.27	889.93	97.54	1117.39	179.68	1357.72	648.3	1725.86	542.83	1752.12	555.29	592.06	671.59	779.83	664.75	2758.98	1246.32	497.56	90.05	1221.67	94.6	31.47	147.82	67.76	33952.4	1757.83	56103	19100	3946.56	538.6	168.66	209.64	229.62	271.3	190.96	324.49	12.16	763.18	1988.81	860.4	209.88	258.53	88.76	466.1	107.42	33.4	1666.57	2450.87	168.32	6816.48	176.93	68.91	578.68	279.92
K11927	80031.7	102686	80336.4	111282	94675.1	80507.4	129328	127802	38650.3	55184.4	4993.53	14427.6	1356.82	4261.43	3190.8	15081.2	6741.42	5174.37	4483.47	417.03	2675.81	1741.85	2940.23	4767.14	14070.8	8707.12	10456.5	7368.55	11204.9	13667.7	7241.03	7771.03	504449	45150.7	337781	435605	18265.7	14299	2899.02	5880.22	361925	564599	46269.5	361805	39839.6	51613.4	15482.6	17326.4	1205.17	45438.6	24626.3	39131.3	489838	514412	232241	32350	578969	304955	281955	674972	7357.59	5006.32	3711.36	2313.92	2429.02	1841.16	2632.16	15666.5	9101.27	21859.5	13112.8	9064.76	9132.23	12625	4464.69	13550.1	5379.75	128277	20030.4	10643.8	2561.57	2696.41		K11275	53329.2	90830.8	154446	10562.2	122011	173324	169432	192820	1374.15	14129.2	68982.4	32418.6	26.57	150.25	143.09	13.14	105.16	56.49	18.3	101.78	70.85	17.59	9.05	100.43	25011.6	14934.6	15863.9	31268.2	28564.9	24390.1	23405.1	15868.7	169121	117290	96897.2	76809.8	1359.65	50244.3	336.63	269.29	12714.1	16128.4	13358.7	22554.1	17191.6	3773.98	14190.5	7456.93	6423.8	18234	9152.26	25891.3	4853.83	2380.92	126.93	591.65	14323.5	8386.06	7704.53	12647.8	144321	147727	97947.4	150025	380.44	43687.5	19037.2	376.15	108.85	25.71	19.27	30.93	27.98	64.25	49.57	119.55	9330.19	1776.03	2383.75	40989.4	6554.05	9073.48	7256.42	4626.37	909.11	2326.5	1802.41	1534.98	1543.69		K12071	2762.54	4928.75	2199.41	4472.39	1476.06	2439.02	1617.83	1178.1	721.25	516.77	470.99	1005.29	39579.9	22532.2	44.4	2032.04	89.19	9.13	18.15	249.46	202.17	57.48	125.15	312	425.62	715.06	939.03	661.92	224.63	343.94	149.14	143.16	12418.4	10211.5	9397.93	1244.79	387.4	126.73	179.36	278.46	16068.5	4493.05	1639.06	41148.2	887	617.25	1510.93	2132.26	706.1	812.66	37.2	356.7	44.4	13.01	290.77	161.65	12.38	32.24	54.58	37.55	22219	25055.6	65390.2	40921.7	14864.9	8020.58	8189.55	13430.2	46.6	97.88	317.41	12.3	2540.87	1781.98	46729.2	34048.6	3550.55	1205.57	3244.53	803.09	526.34	343.31	33.18	31105.5	10502.9	3.47	1197.95	1130.07	445.72		K10218	45217.7	55410	42783.9	59801.8	48775.8	43987.8	55172.9	49027.8	18931.3	36379.6	3470.21	10550.9	3324.88	5284.41	3672.76	10723	15175.8	15274.4	9739.67	698.78	8954.66	7589.6	11059.2	21154.9	81280	118777	185392	13332	175366	211200	200477	236447	2925.21	23417	94504.6	46055.2	10560.3	15495.3	16233.8	9957.11	10725.5	7780.07	5684.99	22556.2	5977.88	6209.88	2772.62	4087.2	44841.4	90785.5	33280.5	63952.3	38132.2	61502	29208.1	22191.4	21184.3	16934	10401.4	19856.8	406923	218144	2098.86	25582.2	11951.5	16741.5	8555.51	20598.5	9363.45	3404.18	10369.4	9075.26	1544.95	2131.32	11033	3700.09	6909.53	6973.79	5239.39	7477.42	3652.5	3087.69	4848.5	7626.02	7084.68	10242.9	2498.17	9147.25	10825.5	11320.6	4096.92	426.09	3460.12	863.48	20142.9	14183.2	68111.8	32172.5	53059.6	62959.7	88889.5	29706.2	4797.53	112770	11618.9	23353.7	20261.4	39393.1	5054.1	4960.7	1522.18	194.72	16278	16532.2	11228.5	12715.5	64.96	1456.52	1837.72	7900.7	14699.1	7468.57	11577.3	7720.12	7817.07	10145.4	5087.74	5544.06	318832	27930.4	238991	323415	22132	14204.7	2277.17	12799.5	54485.5	38807.8	36038.9	84438.7	50216.9	39240.7	41015.9	25953.2	386890	295282	258860	212237	8114.23	154637	3826.06	3431.11	11560.1	17011.5	17623.1	14286.4	4390.58	6542.51	2825.09	2457.19	520399	506427	374538	56665.5	8450.63	6299.63	8448.37	9197.43	3308.43	393.74	4198.77	9965.84	2542.46	3115.35	110.46	2292.63	21591.9	3455	58631.1	50558.7	16462.3	14797.1	21874.9	18273	7964.47	7256.6	9373.33	7931.26	25794.2	9065.84	2028.7	58576.3	129078	162360	157519	243584	18889.3	491051	133167	309202	208035	320950	25647	201032	182085	250936	187795	335976	183254	52429.8	18481.2	510949	299395	174369	229131	294111	29362.5	38360.8	11212.6	12135.8	829.76	27966	19247.4	27272.7	334675	342486	144350	20120	362065	186430	188224	415968	26595.8	6040.8	25169	11813.4	15120.7	28478.6	17274	42073.3	10954.7	6157.89	242.36	1701.51	18783.5	14450.8	10664.8	21247.1	215019	234985	136670	213809	6365.33	97740.5	50704.4	874.48	33524.3	17323.3	30282.4	44760	170687	51879.5	3394.38	143178	356786	85465.2	913458	973405	720465	1.02495e+06	1.03898e+06	892436	534796	586000	1.52883e+06	851589	593976	223840	295777	541120	58.8	2979.56	1800.31	1707.31	9186.87	7949.79	14498.3	9277.06	3175.32	3711.11	1641.59	431.02	10704.5	11062.6	7566.4	8411.82	33214.9	19482.6	4876.51	15907.7	34131.8	20609.9	9671.02	113677	360221	395540	249009	414462	961734	325410	372243	139818	21521.2	314890	521762	270855	42498.8	292361	955168	788032	1976.46	918.65	10578	7904.09	6383.99	2792.72	1819.82	2299.58	5579.67	17368.5	7406.06	4554.04	16366.7	6386.3	11862.5	7831.51	3066.21	4989.41	2563.02	1722.8	4198.7	1812.97	31036.2	22172.4	220738	398894	24860.1	19391.4	9476.65	12178.2	7695.62	5719.26	15167.2	13427.9	12474.9	4246.91	4676.8	4319.11	3725.12	9721.18	5609.71	6864.38	1208.73	320.46	1289.62	1771.73	11586.9	782.75	1804.9	8302.04	242.61	12537.9	4626.34	8693.16	5392.35	3856.74	4666.88	34701.4	5938.16	8550.85	64010	14269.2	1677.76	19828.7	82.45	1465.01	540.1	1386.32	6287.17	6027.61	1909.77	5910.29	813.77	4543.51	1257.33	8415.45	4440.59	9617.6	4547.57	9685.38	3299.07	11099.6	14943.4	12533.9	9702.23	9176.76	5824.85	2062	447.62	8467.65	659.03	219.78	1191.46	164.9	74671.9	13653	279645	96101.9	11891.1	9300.42	2698.39	3242.38	7448.3	9976.76	5781.57	8977.92	208.5	27465.1	47472.9	28357.8	3138.26	25492.2	875.26	5232.35	509.76	333.78	75763.6	90259.7	4134.81	89058.4	6705.65	653.49	27504.8	6218.6
K11928	10761	13943.1	12456.5	17146	17074.2	15294.2	26075.2	27173.5	7980.61	10165.2	824.12	2489.76	56.88	153.53	134.51	1368.09	434.46	201.38	231.99	20.1	112.33	67.03	99.56	160.62	520.71	463.86	469.18	329.94	1053.05	1222.44	614.66	706.1	9350.84	1006.48	4835.01	10116.2	876.38	628.77	130.01	216.9	25839	39076	3620.04	24914	4273.63	3955.25	1080.78	1353.5	97.51	3951.4	2393.46	3485.61	27273.4	33318.6	15863.5	1835.71	32903.5	14601	15589.9	33345.6	621.45	351.78	190.88	109.69	330.75	80.11	127.36	1341.25	1183.07	3383.64	1441.61	1315.13	1060.72	581.2	319.28	813.28	548.64	14963	1062.44	146.02	51.17	50.45		K11311	676.34	774.86	451.08	47.86	1439.23	782.94	520.73	472.8	58.12	532.62	931.51	585.35	6.55	33.53	41.66	2.27	38.88	9.51	3.78	16.88	49.86	16.21	4.02	75.58	370.82	104.51	219.19	355.32	271.2	328.6	783.72	281.67	4702.43	2486.94	4259.06	1735.81	125.88	8826.85	50.17	38.39	13138.1	17222.2	13226.6	24584.8	1511.21	305.61	775.65	355.66	831.3	386.58	359.71	1309.81	116.47	85.52	2.3	23.82	144.57	267.94	74.26	326.78	7958.95	15675.2	7930.76	12971.4	36.03	3781.71	2293.89	48.53	12.86	9.7	26.87	55.8	25.09	66.92	17.6	14.89	1989.96	290.92	559	510.45	120.62	166.26	367.36	323.8	1004.89	39.43	75.56	15.27	51.87		K12072	673.64	2434.07	779.47	1108.48	541.73	972.08	658.66	280.47	230.68	105.06	81.69	229.85	9143.08	5926.54	6.17	451.88	31.37	1.08	3.62	41.88	68.67	11.92	34.62	49.51	132.76	127.69	360.3	93.05	65.17	66.19	40.28	32.93	4156.8	3047.14	4516.33	329.05	107.5	26.32	47.54	58.27	3669.35	1091.47	386.84	9579.36	74.96	30.79	56.89	142.4	38.8	80.93	0.64	38.51	23.28	4.48	44.94	62.47	1.63	1.23	10.21	5.65	1858.17	1945.71	3557.47	2721.7	1625.75	753.61	873.29	1129.84	5.93	4.99	29.81	3	207.12	165.27	2465.43	4179.45	145.48	17.95	147.59	204.83	156.44	86.83	10.36	8664.91	2882.9	0.15	68.87	87.44	103.58		K10219	3052.19	2793.61	3189.06	3493.35	3158.18	2560.92	3087.09	2972.82	1218.36	1625.81	164.24	556.29	130.23	255.25	174.7	420.26	393.41	323.13	265.68	25.33	165.44	108.65	220.87	301.1	57792.1	93168.2	157295	10947.3	134898	177776	169566	198106	1725.5	15978.6	76968.3	34692.9	364.67	676.07	688.2	228.59	541.42	356.47	258.37	631.2	251.39	219.09	74.42	300.05	13148	29490.6	8929.17	19449.7	11458.8	19108.7	8231.32	5836.71	4710.66	3367.63	2177.9	3750.16	96871.9	54817.8	216.09	5489.86	676.75	1025.42	371.8	1295.12	1285.67	398.67	1000.37	1124.68	186.65	241.89	4507.72	1178.23	2566.5	2757.33	1880.68	2984.74	962.93	893.57	1303.88	1789.03	204.28	355.02	158.5	510.58	273.53	539.79	168.06	32.65	165.44	13.41	474.26	464.98	25165.8	12566.8	22372.5	30502.1	41968	12183.1	2136.02	52099.6	3815.86	7506.98	7184.76	14390.9	361.89	150.4	54.23	17.34	1500.83	414.03	410.59	449.89	4.56	33.2	165.28	1220.57	5853.82	2596.11	4383.7	3019.72	1640.91	2017.81	1041.24	1138.51	120023	10122.9	87002.3	117383	1597.27	1382.82	281.79	575.89	23543.6	15513.5	14865.4	39568.5	29493	23740.4	23896.8	15651.9	105992	93102.3	83973.9	62252.8	2014.91	71583	510.63	478.77	2505.67	3184.98	4266.39	2679.64	868.91	1393.75	554.76	434.34	115432	88717.3	116469	9424.73	1678.73	735.92	961.31	1162.5	1456.54	112.57	1835.21	4601.39	657.63	887.37	38.68	630.85	10576.2	1659.97	28287.7	24706.7	2049.73	394.17	806.18	669.58	2896.12	2225.93	2638.2	2136.48	7372.24	2715.76	579.6	15697	59612	62978.5	58678.4	74931.7	3462.92	153357	39023.2	77820.1	4818.33	8267.93	638.88	4584.83	21563.2	30127.5	21446.7	37976.6	39484.9	11452.4	3967.05	110198	40139.9	22308.8	31122	39060.2	1462.14	1560.84	677.48	802.2	77.68	2474.57	2457.22	1856.64	7632.85	11563.7	4535.21	762.89	22009.3	12986	17968.8	17907.8	11486.1	2633.22	11008.6	4268.3	8510.11	18299.4	9746.02	27700.3	4291.01	1752.28	119.4	488.1	14786.7	9098.84	7693.77	13804.6	52170.3	76048	38856.2	46419.6	470.48	33289.6	19369.4	306.73	4327.06	2594.09	4725.13	7798.79	1860.06	934.83	64.07	1321.74	293.01	118.15	1479.32	1015.32	1114.29	137.85	232.05	266.47	71740.6	96002	247649	130901	83120.5	36705.4	54159.9	93016	9.39	355.43	229.45	205.63	292.01	184.12	470.92	613.59	329.86	444.14	207.39	49.18	523.16	540.47	468.41	447.24	3336.04	2486.54	385.69	763.46	1035.97	2265.46	911.54	5287.06	556	738.3	183.83	565.94	4238.85	320.9	662.64	102.65	3817.72	60437	95067.7	46339.2	6996.38	53813.2	161597	149124	34.53	99.09	491.56	543.03	335.27	169.55	68.49	162.44	301.55	768.77	352.19	122.63	300.73	201.66	223.96	218.3	197.33	452.51	348.06	263.52	781.61	67.33	6568.19	4277.97	49621.8	87694.2	1089.38	621.91	395.45	555.72	276.63	251.97	856.57	622.32	87.23	47.38	27.94	53.98	128.77	1171.43	455.64	718.09	126.27	56.42	256.18	150.36	4104.46	287.99	458.16	1803	32.95	3059.46	882.13	1833.57	1116.13	830.42	933.77	13609.6	2487.06	3717.76	42313.2	2961.5	369.52	4458.67	15.98	293.83	164.68	442.8	1542.25	1576.13	521.58	1354.85	224.56	1265.8	379.01	2533.71	1351.26	2593.82	1165.54	2450.94	977.08	6042.89	9235.17	6619.29	4217.56	2235.38	1226.94	489.48	75.11	2460.98	203.92	81.34	401.83	48.16	2770.59	2455.74	63476.2	21690.2	2866.52	964.03	371.32	434.46	2289.74	2770.55	2248.84	2722.81	23.92	3598.68	5200.04	3383.82	443.27	934.78	137.91	1225.73	126.47	141.2	6030.88	6609	647.79	33195.5	709.19	94.02	2458.18	1407.28
K11930	285.78	936.21	272.66	1427.31	334.35	228.97	365.61	337.5	122.59	160.97	19.48	32.97	11.38	29.21	23.06	212.93	45.26	38.02	31.23	3.37	15.7	11.1	20.77	36.55	254.18	67.49	133.37	73.41	71.84	74.6	35.65	41.3	11707.7	687.2	8258.83	11015.1	176.39	107.91	34.41	53.2	1287.31	1987.65	155.01	1289.82	14.1	13.22	4.7	5.9	0.29	10.62	7.78	7.22	655.1	674.35	288.66	46.15	796.5	362.66	412.34	751.19	65.91	33.6	20.94	19.36	13.19	10.38	18.94	95.01	42.8	91.48	126.04	42.88	46.27	131.98	29.77	202.57	23.19	585.5	151.86	76.2	4.26	3		K11312	1449.37	1143.37	936.4	82.14	1437.48	696.09	402.65	1295.76	110.79	670.32	873.02	451.78	13654.3	18278	19136.8	14844	11920.2	9449.18	5493.48	33939.8	8661.82	7582.48	4245.5	5126.87	470.06	278.95	361.22	639.08	598.83	357.53	1476.02	257.38	8931.96	7565.98	5979.87	4507.76	6643.11	10692.1	4039.27	3926.9	21757.6	28112.2	21072.2	38022.5	580.25	224.76	591.39	237.15	625.52	255.04	339.88	1621.7	437.83	62.81	2.57	28.54	56.49	200.32	67.26	344.37	7072.44	15378.4	6799.3	9934.47	7962.55	9117.29	2595.25	179.63	8995.94	6950.14	25833.8	8952.08	18871.9	11728.1	3548.37	4711.08	1422.93	835.04	1762.16	697.72	105.22	154.53	277.68	366.98	1535.25	445.03	592.77	75.69	129.75		K12078	29.77	35.55	13.68	41.48	8.56	87.76	12.28	8.29	1.7	2.54	1.32	3	1537.04	1182.71	1.27	136.45	4.85	0.91	0.69	17.9	3.61	2.08	0.97	3.54	5.62	38.68	28.8	6.68	3.1	3.91	1.61	1.48	238.44	347.87	427.46	32.77	5.74	2.29	4.12	7.12	843.22	244.74	81.76	2131.28	88.68	16.91	199.63	38.9	229.25	5816.97	12.12	194.64	4.73	0.61	18.76	5.3	4	22.16	23.09	18.01	4361.77	1974.55	7213.41	2607.96	17049.5	8606.77	8005.23	7847.88	1.26	1.5	12.56	4.25	32.63	16.77	215.58	404.33	25.94	9.74	46.04	10.04	13.08	3.71	0.15	5137.58	1702.15	7.15	4875.3	1553.84	516.47		K10220	13358.3	19890.6	11547	19869.9	13038.7	10662.2	15344.5	14602.2	4028.56	7118.19	813.72	1965	453.23	1079.87	649.09	3330.19	1502.81	1365.53	951.9	85.37	713.66	427.36	761.18	1246.34	57213.3	93301.7	157687	10933.8	132197	177471	171113	199369	1699.04	15714.4	74571.1	33877.4	1168.1	2077.23	2020.02	736.21	1450.66	1034.35	865.28	1738.42	549.65	726.43	207.85	552.28	19138.6	40863.7	13456.1	27708.8	15946	27002.7	12691	9083.92	7134.56	5322.43	3437.07	6582.42	206384	113630	581.94	11300.7	1895.63	3892.32	1470.11	4106.82	2738.45	953.33	2991.02	2684.07	573.06	834.41	5067.24	1680.57	3421.57	3461.26	2573.21	3680.46	1601.06	1390.33	2098.29	2975.29	993.73	1825.75	561.33	1859.48	1006.98	1993.26	604.92	112.42	589.43	44.67	1633.5	1874.77	31199.7	15952	27770.4	36620	50671.2	14572.4	2519.92	62812.5	4631.92	9229.39	8363.79	16747.8	1012.51	1106.16	138.61	43.3	3572.43	1286.81	1131.76	1518.38	15.69	245.89	468.25	2792.88	5892	2583.55	4793.73	2939.96	3128.45	3793.29	2169.75	2166.31	145338	11977.2	109730	148115	4197.14	3325.1	735.44	1361.04	21811.4	14739.1	13797.2	35560	28121.9	22350.7	22205.1	14655.2	154289	129028	111813	88388.9	2145.6	70478	710.03	609.14	3871.87	5430.59	6421.21	4706.21	1653.35	2402.3	1002.07	803.17	211027	193235	164647	22217.5	3954.95	1768.23	2338.64	2975.53	1597.83	159.91	2070.66	4918.17	1280.07	1585.27	51.05	940.08	10874.4	1749.52	30062.6	25724.9	4315.02	1397.97	2390.55	2211.31	3154.22	3388.18	3265.26	2791.77	9035.1	3191.14	720.65	23306.8	68801.5	101827	77243.3	111074	5666.12	222422	60443.2	140466	70242.3	108257	8620.45	68580.2	37070.1	52122.6	38024.1	68562.6	94907.4	27291.9	9567.36	269115	115525	66525.9	89280	113967	13693.6	19150.2	5471.13	6169.58	514.44	16818.1	8600.14	14743	180574	195240	79861.7	11197.2	236575	118904	108598	257156	12819.5	2977.01	11282.3	5477.35	7079.44	18214.7	9823.16	24472.2	5381.62	3046.15	140.57	715.32	14393.5	8609.93	7903.83	13129.2	100488	107360	61877.3	93674.8	987.76	44502.4	23765.4	392.08	12678.2	6885.05	13028.9	16456.4	83750.8	24078.9	1645.32	69937.1	178244	42677.6	456022	486032	360290	512310	519432	446515	261467	288914	776009	377946	311106	119552	154967	289876	26.51	1099.31	835.89	758.17	394.21	412.33	964.26	1380.45	909.55	1165.39	626.43	133.58	796.53	1723.68	1314.28	1462.1	11003.6	8426.98	2192.49	7322.53	16469.7	7956.77	4334.99	53343.6	179814	197406	124396	207531	479034	162769	186171	69930	10122	150820	257123	137682	19075.3	137239	451885	395202	74.55	178.1	2388.15	1958.63	1172.25	622.28	569.65	518.8	1043.23	4399.13	941.08	341.49	1004.33	595.2	728.17	594.49	533.43	1144.81	627.76	583.78	1849.38	161.27	15540.6	10098.1	133021	226996	1846.24	1384.58	987.28	1608.31	846.7	819.79	2938.55	2090.5	340.84	351.93	478.46	1006.51	269.85	2949.71	1069.88	1720.92	178.07	114.32	365.68	506.1	5284.63	360.32	588.78	3505.9	98.25	6031.36	1710.16	4429.4	2896.28	1626.01	1685.77	12573.2	2367.93	3497.16	42398	4415.2	541.1	6433.95	16.3	397.01	206.58	566.92	1894.74	1889.9	567.4	1596.24	348.75	1557.28	453.07	3095.15	1662.88	3831.55	1955.06	3823.64	1351.63	5939.5	8949.13	6833.82	4430.7	2971.19	1864.52	714.98	112.41	2776.12	247.97	81.56	493.76	76.61	21604.9	3648.18	134152	45691.2	5444.47	3582.8	1006.71	1222.68	2958.95	3353.22	2107.83	2536.95	83.99	13611.4	18093	11314.4	1367.69	12330.8	374.46	2099.88	197.3	194.47	37119.2	42238	2037.81	46196.8	3059.61	267.65	12250.9	2900.52
K11931	14828.9	22807.8	15520.5	24740.3	21553.2	19535.1	35167.9	35302	10094.5	12499.4	1073.56	3000.53	125.05	341.62	286.49	2342.4	725.45	440.01	449.24	39.96	220.58	142.22	237.27	388.11	1039.17	767.29	843.15	554.11	1562.25	2070.51	1001.85	1046.94	24045.2	2128.31	12258.8	20724.1	2005.46	1471.58	301.39	484.25	126972	201262	16012.2	131164	4806.74	4614.8	1337.48	1572.49	111.85	4379.25	2975.75	3814.03	34937.2	42669.5	20798.7	2518.98	51876.5	23015.5	24904	53066.8	1324.92	716.41	375.26	242.76	530.35	158.59	271.53	2937.15	1468.47	4091.31	2397.89	1939.58	1484.45	1650.75	511.6	1720.52	888.23	37850.3	3295.68	385.23	70.7	94.88		K11325	2020.68	4677.21	5566.54	426.26	4133.68	5349.36	6222.11	7442.83	122.25	1366.93	3850.53	3010.58	4.13	20.94	18.86	1.94	9.02	6.34	1.2	7.23	14.6	3.4	1.92	15.25	3058.99	1775.44	2774.13	3139.48	5808.07	4468.53	4074.91	2976.51	5024.31	1930.52	3815.01	1158.18	259.21	11948	59.17	51.86	7313.18	8427.34	7359.04	11368.2	1275.58	422.96	1167.2	824.92	542.86	2093.56	1872.99	904.86	301.23	163.25	11.3	54.29	537.75	792.29	565.69	914.5	5157.37	10984.5	5831.86	9316.94	46.6	4805.97	2563.8	40.42	8.12	1.47	5.6	5.66	5.93	8.68	5.48	10.03	1754.01	181.27	408.06	7063.03	1746.5	1757.8	1375.87	1454.18	265.49	109.63	69.2	176.34	147.41		K12080	1173.27	3881.73	642.79	1591.02	710.57	1451.65	539.32	472.31	314.05	172.76	160.92	333.81	34685.1	19171.5	30.17	2031.54	142.41	17.66	16.16	218.83	438.38	97.35	174.03	463.82	366.46	500.05	770.26	479.27	241.02	305.08	164.25	134.62	33645.3	37977.6	18418.2	4767.38	1124.09	438.87	452.35	695.08	37794.8	10654.5	3756.52	102563	2207.61	1243.29	2151.4	1842.98	1201.91	6393.4	45.04	930.97	254.76	92.09	868.08	679.97	398.42	117.28	236.3	665.3	83029.6	78368.3	227938	95975	133417	57866.8	66358.6	94932.2	166.26	189.17	668.79	50.98	5087.65	3688.69	55504.4	91888.4	302.51	29.3	299.32	571.17	299.74	118.27	25.05	39431.9	13286.1	16.23	5538.09	2928.36	1089.65		K10221	14013.6	20437.2	11955	22214.1	15868.5	17495.2	17054	14224.7	4180.16	12327.2	966.69	2999.58	458.31	1157.12	790.65	3306.94	1745.39	1373.19	1106.27	107.42	720.42	466.94	867.37	1275.51	59169.1	94224.9	159544	11035.6	137035	178456	172321	201296	1885.17	16913.3	77889.6	35545.7	1354.84	2193.99	2483.51	903.24	1744.22	1350.31	1091.92	2041.16	647.53	897.24	247.81	644.76	16743.4	34883.2	11899.6	23935	14462.1	23716.1	10707.8	8086.5	6449.6	4827.55	2902.64	5737.05	180566	99818.9	626.61	10427.4	1952.31	4592.2	1677.85	4567.83	2691.57	1008.34	3440.14	2578.72	564.31	669.4	4947.72	1595.63	3101.36	3052.37	2212.52	3402.79	1442.42	1265.37	1622.33	2150.67	848.16	1549.09	646.46	2187.46	1241.02	2400.9	685.41	111.29	644.19	50.38	1893.56	2079.45	28221.6	13660.1	24664.2	32392.1	45777.5	13628.6	2332.97	57244.2	4285.57	8547.7	8336.39	17209.2	593.59	256.1	94.28	27.57	4046.83	1560.4	1270.81	1798.42	8.82	71.33	326.88	2293.82	9073.75	3995.11	7468.31	4620.82	2323.25	3454.65	1883.88	1897.21	197262	17972.1	150395	201391	3997.96	3402.99	688.31	1575.08	22611	16601	14642.5	37834.3	30401.7	24526.8	25492.7	15960.8	114473	105226	89758.4	67775.5	2376.09	78307.7	806.27	666.57	3734.59	4896.41	6046.68	4354.29	1452.79	2311.18	1010.25	815.4	221219	203866	163103	24153.6	3737.18	1970.51	2471.91	3044.18	1586.59	194.07	2060.99	4920.43	1308.15	1628.09	54.56	1010.95	10857.7	1756.12	30024.2	25625.7	4545.39	1570.06	2832.47	2440.68	2985.25	2636.52	2809.18	2549.19	8641.56	3229.87	706.73	21895.7	67942.3	85928.7	74062.9	105965	5531.71	218150	58845.1	138866	85557.4	131827	10533.3	82613.2	42682.3	59832.1	43696.2	78397	100143	28482.3	10102.9	277629	127444	74315.6	97892.2	125756	14696.8	20216.2	5989.23	6972.65	470.2	17191.7	8845.89	15044.3	204222	210700	91812.9	12792.7	233430	128462	117310	271951	11902.2	3057.96	12040.2	5235.55	8192.04	19964.1	11826.4	25258.7	5020.17	1892	128.95	649.86	14676	9138.44	8104.38	13965.1	65125.3	94139.8	48585.2	61073.6	1037.87	45708.2	28731.5	421.01	8778.54	5270.08	9902.11	12506.8	5550.37	4719.85	162.39	3400.55	692.41	280.63	3243.76	2395.84	1673.62	437.61	702.06	1096.53	223773	247210	670058	328711	293963	118130	152111	259061	22.72	1139.17	668.75	639.07	409.86	421.93	967.94	1297.42	904.66	1203.75	558.97	120.62	878.26	2076.89	1532.38	1814.34	6811.56	5255.58	934.15	1667.44	2026.17	4773.73	1653.09	9441.52	1166.1	1422.29	571.61	1134.22	2011.23	835.79	1157.59	300.42	9764.9	149385	254075	132465	17836.6	129741	429871	384033	59.42	188.19	2968.52	2121.43	1313.72	740.93	713.51	582.56	1147.64	5460.54	1117.9	404.98	1221.89	698.2	887.86	714.83	539.39	1075.35	641.43	581.12	1928.2	152.96	15176.1	10113.6	137230	224632	2217.94	1688.83	1208.68	2026.99	999.61	1017.97	3649.89	2532.88	274.91	283.43	53.88	92.2	280.52	3273.91	1151.01	1792.75	198.08	126.16	372.25	259.06	4736.43	325.65	564.88	2056.99	66.02	5786.41	1472.83	3013.29	2049.31	1299.63	1406.71	15047	2605.51	3678.67	43566.2	5799.39	749.34	7659.97	18.27	407.29	249.42	593.96	1759.14	1820.16	579.39	1630.03	323.35	1609.48	478.18	3026.07	1558.22	3381.28	1631.88	3370.18	1124.99	6049.38	9041.17	6764.87	4507.06	3359.67	2166.17	757.77	150.8	2817.21	231.67	81.28	457.18	70.24	27274.3	3668.45	133324	45287.2	5445.67	3487.8	1011.22	1296.38	3384	4688.53	3619.68	4788.15	46.56	6565.69	12345	5788.5	707.92	1644.73	229.29	1919.54	193.78	199.52	8809.39	9843.91	902.98	44237	1083.15	160.66	3446.66	2082.03
K11933	898.2	1012.72	470.79	743.51	600.65	691.69	813.7	1064.45	360.72	384.72	50.13	140.98	20.23	64.93	43.55	183.97	91.81	73.08	57.04	5.44	35.76	28.29	49.12	70.25	21.26	24.65	23.71	22.88	56.93	85.62	60.15	52.04	1122.59	147.81	779.79	1358.09	181.53	154	29.46	73.46	4193.66	6952.66	590.19	4146.82	269.44	262.51	98.51	77.86	6.75	123.38	142.37	142.45	3873.47	4300.53	2004.4	254.81	3748.64	1718.14	1478.08	3935.77	138.47	71.95	55.18	39.14	31.07	30.63	37.9	236.61	34.54	110.83	200.07	54.93	23.49	55.55	13.58	89.77	12.62	1017.35	290.49	61.57	14.51	10.27		K11329	59117.3	99837.8	163714	11557.6	138058	186955	180635	211207	1707.7	16782.7	77988.5	37160.6	46.03	299.78	267.49	25.81	195.54	98.92	30.9	159.57	186.64	38.87	20.14	214.53	31261.5	23091	23399.5	52558.6	36195.5	29064.9	28398	19693.7	219538	160104	151400	121577	2459.4	89678.9	527.45	475.9	91185.6	127273	96748.4	172000	14838.9	3474.12	13428.3	5955.88	6431.66	19276.4	9895.51	24126	4580.55	2169.88	127.2	562.57	14774.1	9229.39	8032.37	13350	105470	124066	74117	105775	368.98	40420.6	18935.5	350.26	138.95	45.65	60.42	79.78	79.75	152.09	66.8	139.23	10669.9	2065.34	3189.31	51175.8	7782.87	10742.2	8551.14	6193.12	5941.46	2393.94	1943.89	1682.05	1772.72		K12081	10.52	9.5	3.52	4.09	1.61	5.96	2.13	4.2	1.17	1.31	1.02	2.05	142.99	103.89	0.29	13.49	2.92	0.58	0.15	12.39	2.09	0.88	0.29	0.46	3.49	37.81	23.95	4.24	1.9	1.95	1.61	1.17	96.57	244.51	246.15	20.74	1.18	1.07	2.04	2.66	759.59	220.58	75.34	1909.45	77.6	9.65	180.3	27.16	227.09	5816.97	12.12	191.76	2.49	0.44	13.73	1.72	3.64	21.99	22.72	16.51	3948.67	1339.16	5496.32	1681.33	15660.9	8576.43	7829.88	6422.92	0.92	1.5	11.27	2.77	23.68	12.21	165.02	328.03	23.65	9.74	44.86	8.67	8.06	2.76	0	3927.25	1294.13	7.15	4871.99	1552.46	514.44		K10222	43.87	43.37	30.51	106.15	39.75	18.66	59.48	54.15	17.83	24.79	3.07	7.62	11.28	16.76	7.05	21.09	22.98	12.66	4.28	0.59	2.83	1.33	13.33	15.56	2513.27	3964.44	3156.03	389.01	6609.83	5574.01	4166.25	6348.81	86.88	684.23	2043.83	1303.82	23.75	68.76	55.33	9.83	59.63	35.24	14.4	60.46	32.82	8.56	2.75	35.5	1727.55	1671.3	1405.56	1799.05	762.31	1426.24	1339.02	681.47	431.27	235.43	240.18	641.71	25696.9	13509.7	67.89	1207.58	63.69	16.86	18.87	141.46	155.21	36.29	106.36	224.56	26.39	18.4	12.05	10.81	34.38	25.74	24.73	14.71	13.7	11.54	18.72	22.53	6.17	17.09	6.12	11.37	12.28	7.49	9.49	1.76	8.95	0.62	17.72	10.15	4012.97	1419.6	2177.12	3325.26	4853.02	1103.93	246.23	4786.63	345.5	632.56	613.55	949.42	65.87	28.75	5.5	2.13	120.28	21.58	27.72	26.02	0.74	2.65	17.98	105.78	8.24	12.94	25.63	6.79	21.86	32.25	7.46	14.54	35.64	5.02	34.35	55.5	15.68	27.44	4.67	53.28	8389.34	6062.54	5761.09	15512.8	4319.17	3057.76	3480.21	2287.62	108058	61863.9	66434.1	58432.7	824.24	31487.7	161.88	144.63	96.56	202.05	179.34	69.27	259.47	398.78	147.81	147.84	3574.58	3429.65	2130.45	301.5	503.41	165.68	226.87	373.94	26.76	22.6	22.05	27.69	3.76	4.03	0.61	11	5.36	0.62	31.15	34.92	20.24	11.73	14.21	11.35	431.55	1410.77	854.01	671.55	1548.68	513.1	103.23	2687.9	6017.23	22821.4	14108.1	21924.4	902.17	37345.9	9150.38	18674.7	337.18	484.87	34.9	309.87	51224.4	71203.7	53010.5	97210.5	4193.5	1198.89	406.58	11013.1	25821	14011.1	19258.5	24978	6.89	9.65	3.11	3.74	0.44	16.8	5.24	12.47	42.77	41.45	22.31	2.94	50.9	42.87	29.02	46.36	700.28	156.55	557.29	207.01	241.43	465.78	223.19	425.45	206.24	120.43	3.3	41.86	265.36	418.95	157.58	623.79	5579.33	7316.66	3274.4	4869.4	54.65	4479.6	1885.75	29.66	621.02	504.99	815.62	808.42	111.53	108.47	2.82	111.13	43.67	15.93	161.79	166.28	3.38	4.44	16.56	11.48	18427	19808.9	52202.4	31209.9	7936.52	1579.33	1818.73	6487.02	0.15	8.76	6.89	14.06	3.01	3.82	19.86	60.95	23.62	45.08	15.93	4.44	6.29	25.32	25.81	34.26	450.89	256.21	38.99	101.11	47.58	133.81	41.51	139.19	45.86	208.82	20.08	36.29	17.44	12.32	10.95	6.24	291.06	4782.12	7676.92	3132.66	639.67	3532.64	11600.2	9864.96	5.66	24.17	38.06	50.4	23.14	9.58	3.83	8.45	26.47	56.13	27.31	14.73	33.06	39.74	39.37	71.56	33.74	53.02	34.64	20.84	60.96	8.85	246.28	193.05	1694.76	5267.3	33.13	32.48	26.57	32.71	21.06	21.21	29.49	16.45	10.38	15.86	7.5	18.49	28.51	216.45	91.85	83.96	9.62	7.04	29.03	20.74	178.35	11.43	40.67	45.57	17.3	402.22	9.49	10.4	11.58	19.17	18.24	1093.72	186.44	307.74	2761.19	449.13	70	425.99	5.99	24.86	24.46	94.73	529.99	568.96	141.23	622.01	130.61	416.1	181.59	629.31	310.88	29.65	39.91	27.52	11.86	1319.91	1342.4	1348.28	1527.28	251.28	87.45	35.87	9.81	1071.99	66.32	27.89	98.85	20.55	26	3535.61	5145.82	1796.62	10.94	3.76	13.32	17.29	106.33	86.35	55.9	110.53	0.44	113.69	65.14	34.89	43.4	64.29	20.37	66.56	18.1	31.16	237.32	379.67	25.73	1087.15	70.05	12.77	379.8	146.11
K11935	17206.7	27337.7	17639.1	28963.6	24027.1	21503.2	37682	37412	10373.7	13287.6	1121.72	3077.12	122.72	324.36	286.2	2823.96	789.31	431.72	446.02	39.07	211.79	131.25	222.07	361.31	2720.14	1721.4	2052.23	1435.49	2337.29	2939.23	1497.25	1693.85	72293.3	6719.82	46116.9	63968.6	2975.31	2130.61	498.81	664.36	127238	202012	16092.1	131659	4910.93	4737.16	1450.1	1650.97	118.83	4752.08	3206.01	4234.17	36640	45366.8	22084.5	2686.75	57384.4	26421.7	27677.1	59891.8	1394.51	736.43	375.83	246.65	564.42	155.55	282.88	3207.5	1522.33	4152.79	2461.33	1963	1551.82	2142	779.03	2489.75	1084.43	37557.3	3233.19	281.28	78.49	94.72		K11333	1547.5	1875.7	1678.36	218.25	4681.87	2944.72	2705.88	5561.02	156.84	1049.64	3257.04	1692.33	8.08	81.72	63.42	5.01	47.17	13.79	5.91	28.69	76.89	12.77	5.73	75.49	1126.39	1036.46	1364.27	3454.05	1017.77	989.32	1288.2	579.13	13467.8	9109.1	14653.5	7965.19	461.76	13335.5	88.36	86.74	1073.98	1585.23	1285.18	2163.22	126.54	20.73	111.85	44.88	46.41	103.77	127.71	123.69	70.86	17.04	0.6	9.34	39.03	105.61	55.08	116.59	2046.78	3182.11	1742.37	2032.91	22.1	2089.2	928.09	12.76	4.15	1.35	5.71	8.7	9.51	11.88	4.84	5.74	911.9	118.41	353.82	3261.99	161.04	226.51	229.14	188.75	108.51	119.86	166.64	59.48	128.45		K12082	378.23	599	319.31	610.03	228.9	396.09	190.01	134.06	175.47	121.7	87.21	194.88	8607.98	4737.53	7.7	679.64	29.85	2.62	3.79	40.2	101.97	34.36	51.59	109.63	262.22	344.04	298.19	334.06	35.02	62.57	35.9	35.25	32575.5	37683.8	11744.1	4675.36	280.98	105.16	133.5	212.84	13344	3699.83	1362.89	35894.5	518.54	314.66	419.85	567.87	160.22	59.97	6.1	164.56	30.98	16.15	157.39	107.13	8.01	12.84	35.22	16.15	17046.7	18238.4	48951.8	28328.5	30631.6	9033.53	15052.3	23145.3	36.42	40.62	221.31	10.02	750.2	647.72	6197.26	17295.8	217.2	19.34	206.5	231.64	118.19	26.55	11.17	17781.9	6050.73	2.81	212.87	1062.14	338.98		K10227	45423.2	50443.5	49284.2	59037	59796.9	59429.1	83544.2	79875.7	27233.5	43795.8	3071.5	11011.2	711.21	1630.11	963.18	6381.58	2840.04	2032.45	1396.46	122.26	1206.02	601.46	1170.54	1978.09	68599.1	108249	173411	12354	152983	197242	187255	216224	2191.75	19864.4	86024.3	41335.9	1719.51	2876.3	2577.63	983.69	1929.5	1371.04	1118.61	2302.77	723.5	908.71	264.49	768.6	30372.8	58337.5	22040	41602.5	22789.6	37976.8	17855.7	13991.1	14591.7	11881.4	7441.45	14092.8	346646	185551	921.16	17099.1	2466.56	4839.11	1968.77	5769.24	3759.63	1420.41	3610.63	3962.78	4845.65	10714.6	7376.14	3012.63	3868.9	3925.41	3293.03	4159.8	2245.71	1884.18	2957.08	3778.87	1296.03	2484.42	853.96	2518.23	1354.18	2517.04	814.19	137.87	773.72	62.79	2096.65	2339.57	46428.2	22586.5	36784.4	43358.1	60576.4	18899.5	3405.05	80192.1	8090.11	17079.7	14138	26351.7	1525.49	1514.43	355.31	73.33	5450.68	1719.37	1555.38	2087.52	30.7	422.02	779.12	3955.31	11610.4	6979.02	9124.67	6390.73	7707.75	9536.04	4633.41	5323.48	240711	22887.9	172355	235390	7001.48	5457.53	1224.12	2180	44131.1	30375.2	30519.4	66823.1	45537.9	35456.8	36386	24265.5	263940	192146	175990	143594	3301.2	114019	1086.53	918.22	9176.28	14972.9	14177.5	12344.4	3924.69	5961.92	2715.3	2304.8	301740	297592	222802	32655.8	6345.94	3033.49	3856.7	5085.5	2000.55	301.85	2881.2	6044.68	1014.63	1253.96	57.31	1057.02	12803.6	2094.56	34182.5	28679	4405.31	1936.15	3094.59	2915.77	5981.17	6732.33	8541.39	6334.05	23140.4	8001.73	1953.37	53910.9	68151.3	112200	92783.9	151774	9609.85	337141	90992	219806	70312.1	108408	9342.26	67575.7	137514	189501	145395	259230	156003	43878.8	15480.1	410366	204194	113079	154810	197954	22787.1	28405.9	8589.62	11377.9	750.31	27481.5	16653.5	25651.6	211054	233141	112639	14660.3	285679	148845	141453	325274	37232.7	11093.6	49684	30537.1	15502.4	32862.8	29418.5	55285.5	502051	345492	14812.3	311446	1.3418e+06	1.19574e+06	906572	1.3081e+06	152387	179566	100899	153319	1394.39	63758.3	33883.8	609.19	24716	12839.1	25479.8	33835.2	90262	43455.5	1918.16	76097.1	179285	42965.5	459621	489218	361538	514080	521168	448049	356641	384532	1.03647e+06	584502	404727	165701	199714	340276	43.22	1534.39	1476.92	1349.98	8775.88	7442.89	13698.1	8112.5	1453.58	1699.94	903.06	210.38	7094.28	2517.34	1934.8	2007.83	28974.8	13152.3	3151.31	11974.8	28062.8	23620.6	8859.12	93933	230950	254969	203265	370817	992407	336802	398686	126285	13244.4	182578	271183	182249	30875.6	201250	660058	531593	128.76	287.89	3635.64	2824.23	1542.66	842.7	1080.16	707.69	1547	6319.8	1227.42	484.68	1447.68	949.18	1031.87	966.87	944.43	1694.28	1007.32	1073.94	3479.28	280.93	28245	18764.5	292789	390271	3616.8	2053.47	1410.03	2207.02	1141.82	1092.81	3667.19	2669.91	850.83	719.93	728.81	1470.73	470.97	5343.56	2506.52	3073.97	324.71	220.98	538.19	805.42	8118.77	514.7	914.43	8083.88	269.04	9556.22	4384.13	11227.2	5863.5	4676.34	4852.25	26598	4344.79	6164.03	53605.6	22870.9	3488.5	26753.6	30.04	754.95	398.53	1383.5	5623.61	5921.83	1819.52	5807.02	711.61	4364.92	1127.74	8125.84	4685.34	7304.68	3598.46	7554.17	3167.18	10637.8	13626	11588.5	8788.47	10245	6541.93	2601.72	454.64	8074.73	683.93	250.18	1295.09	123.02	31460.5	12795.7	228827	78451.1	6020.16	4817.42	1437.39	1716.85	7074.14	10488.2	5528.33	13877.9	149.37	22427.2	32083.1	18585.1	2201.85	14244.2	771.08	3482.51	405.6	331.43	67931.1	60003.4	3104.22	67765.8	3848.18	777.54	27416.9	4901.37
K11936	21572.7	33685.1	20884.6	35552.7	27851.3	24911.3	42832.1	42018.2	11303.3	14954	1287.93	3391.54	214.29	587.32	505	4274.5	1301.47	768.85	755.14	65.84	429.06	242.15	424.23	684.74	1721.03	1375.13	1855.45	848.43	2362.68	3395.26	1709.88	1836.36	59666.6	6452.19	38020.1	50665.8	4002.51	3023.51	659.51	967.42	145329	229838	18265	149585	11468	15191.7	4281.7	5165.35	388.99	15241.6	7334.25	12882.3	145805	162267	73763.1	9924.79	216339	112404	97048.4	248253	2133.62	1170.2	710.31	436.18	877.94	279.73	503.54	5059.99	1674.42	4538.84	2836.46	2162.6	1731.34	2213.3	794.68	2729.52	1065.61	42136.2	5040.91	1263.69	270.68	323.04		K11334	1547.5	1875.7	1678.36	218.25	4681.87	2944.72	2705.88	5561.02	156.84	1049.64	3257.04	1692.33	8.08	81.72	63.42	5.01	47.17	13.79	5.91	28.69	76.89	12.77	5.73	75.49	1126.39	1036.46	1364.27	3454.05	1017.77	989.32	1288.2	579.13	13467.8	9109.1	14653.5	7965.19	461.76	13335.5	88.36	86.74	1073.98	1585.23	1285.18	2163.22	126.54	20.73	111.85	44.88	46.41	103.77	127.71	123.69	70.86	17.04	0.6	9.34	39.03	105.61	55.08	116.59	2046.78	3182.11	1742.37	2032.91	22.1	2089.2	928.09	12.76	4.15	1.35	5.71	8.7	9.51	11.88	4.84	5.74	911.9	118.41	353.82	3261.99	161.04	226.51	229.14	188.75	108.51	119.86	166.64	59.48	128.45		K12083	29.77	35.55	13.68	41.48	8.56	87.76	12.28	8.29	1.7	2.54	1.32	3	1537.04	1182.71	1.27	136.45	4.85	0.91	0.69	17.9	3.61	2.08	0.97	3.54	5.62	38.68	28.8	6.68	3.1	3.91	1.61	1.48	238.44	347.87	427.46	32.77	5.74	2.29	4.12	7.12	843.22	244.74	81.76	2131.28	88.68	16.91	199.63	38.9	229.25	5816.97	12.12	194.64	4.73	0.61	18.76	5.3	4	22.16	23.09	18.01	4361.77	1974.55	7213.41	2607.96	17049.5	8606.77	8005.23	7847.88	1.26	1.5	12.56	4.25	32.63	16.77	215.58	404.33	25.94	9.74	46.04	10.04	13.08	3.71	0.15	5137.58	1702.15	7.15	4875.3	1553.84	516.47		K10228	28486.2	32784	29900.7	37700.3	35797.2	34622.5	48450	46569.9	15366.7	24327.5	1782.57	5463.33	619.1	1455.85	794.36	5269.2	2139.49	1895.11	1149.75	97.17	1051.73	551.18	970.26	1796.32	69358.3	109323	175173	12525.8	156970	200155	190562	222941	2273.02	20454.5	88542.1	42552.9	1452.52	2704.29	2240.93	811.54	1643.55	1278.15	924.31	1936.3	684.8	769.1	230.31	720.15	24002.1	47925.3	17409.1	33946.8	20084.3	33062.8	14625.9	11048.8	12013.9	9846.41	5715.77	10714.9	238451	128350	761.6	12645.2	2101.76	4230.41	1729.17	4612.03	3044.75	1098.91	2922.34	2969.77	4696.15	10649.4	7153.27	2806.06	3640.03	3791.69	3102.54	4023.81	2152.18	1775.01	3038.92	4164.06	1426.24	2732.57	731.28	2223.78	1127.68	2104.83	665.72	121.14	665.06	56.77	1813.75	2148.24	38113.6	19547.2	31510.5	39436.9	53715.1	16634	2916.96	69451.5	6802.2	13738.1	12255.1	23494.4	1555.68	2179.51	269.04	65.07	4108.51	1411.03	1261	1685.98	30.41	534.95	752.09	3510.33	8720.71	4782.77	6964.86	4626.47	4836.77	6193.75	3024.01	3392.15	181493	16876	131255	177500	4966.21	4036.11	864.4	1682.27	50207	36820.1	37173.8	79513.9	48224.3	38229.7	39162.2	25666.5	273850	204115	189311	148993	3659.93	125761	1079.77	930.47	6847.68	10464.3	10749.4	8753.46	2798.38	4327.9	1940.76	1679.25	262072	258961	200566	28230.2	5043.89	2375.59	3076.35	4042.05	1930.59	241.66	2769.79	5915.57	924.59	1128.93	51.94	919.93	12711.2	2064.75	33623.8	28398.3	3811.62	1734.16	2618.62	2663.87	5787.53	5384.99	7626.64	5293.77	20328.4	7159.19	1631.87	40533.5	64535.2	99984.7	87017.6	136572	8345.05	295546	78577.2	184943	50583.2	78387.9	6733.2	49144	141424	194598	149721	266306	119192	33712.8	11822.2	317568	170991	95319.5	131003	167122	17211.3	22793.8	6611.92	8533.9	600.1	21899.8	13191.4	20900.1	173257	189618	88425.4	11928.9	243542	128955	119797	278379	31461.3	8365.01	36184.8	22108.2	13962	31048.1	26211.8	48296.1	311965	237841	8685.31	193749	872304	919912	639530	949187	149703	177140	98971.6	149257	1267.08	63605.4	33376.9	588.57	20190	9543.66	19766.9	26136.8	163889	56686.5	3224.52	139446	356107	85130.1	909543	970835	719605	1.02501e+06	1.03901e+06	892455	260985	286187	774122	409824	324707	133697	167015	276004	42.13	1394.92	1505.67	1342.67	4601.6	3959.69	7313.2	4656.08	1133.48	1412.36	799.5	192.6	3978.13	2003.57	1579.21	1651.24	24218.8	13254.2	3862.54	15316.4	37442.1	21085.8	10096.9	119732	399405	434822	288489	512412	1.2767e+06	442369	516922	180011	10173.3	144781	225476	146036	23195.5	152945	500661	421146	118.17	250.51	2753.35	2262.46	1287.81	706.08	799.16	583.14	1151.35	4962.45	1043.19	406.64	1199.3	783.33	860.86	806.23	681.3	1403.66	806.19	734.55	2399.42	208.41	17923.6	11961.9	162541	263488	3139.57	1794.96	1177.93	1821.01	936.25	910.8	3077.8	2220.88	723.45	689.47	1075.72	2254.24	371.75	3565.62	1474.16	2000.45	257.47	147.36	463.96	867.9	5994.35	507.99	784.08	4669.21	223.8	7068.86	3006.12	7425.84	4394.58	3161.57	3242.6	24411.9	4126.58	6016.91	55711.8	12938.8	1529.38	15900.7	24.16	538.89	292.03	963.92	5359.46	4963.43	1631.07	5396.25	587.72	3534.31	963.84	6348.75	3564.92	5319.03	2870.09	5651.38	2274.84	11341.3	14644.4	12239.5	9323.2	7285.18	4340.45	1640.58	329.6	6804.83	538.1	195.1	1005.29	110.76	23370.7	11495.8	189049	64953.6	5482.85	4326.55	1365.05	1621.29	6970.36	8852.41	4886.11	10089.3	159.1	25819.8	30208.3	21703.1	2553.41	24252.6	797	3230.95	305.71	263.14	90109.9	86937.8	3958.55	61048.4	5396.99	751.45	28378.8	4717.86
K11937	14088.2	21132	14868.2	22213.7	20798.1	18867.1	34229.1	34366.9	9808.53	11985.8	1004.41	2809.35	71.74	165.31	158.49	1920.38	508.39	222.59	262.82	23.76	117.45	67.65	110.06	184.19	707.98	603.38	625.41	399.91	1333.64	1713.1	794.3	893.84	15435.9	1481.73	6685.93	12938.4	1519.32	1045.91	223.3	288.53	113188	180281	14260.7	117284	4536.18	4143.19	1241.26	1466.18	104.47	4162.79	2525.47	3658.8	30285.3	37294.9	18453.8	2189.82	40222.9	18342.1	19176.4	40444.2	811.47	418.27	213.17	127.74	386.59	80.71	147.33	2127.89	1362.43	3745	1992.52	1808.57	1399.34	1220.15	436.41	1415.12	800.28	32545.4	3143.17	157.39	62.16	71.6		K11335	1546.45	1874.61	1676.89	218.1	4678.88	2943.58	2704.41	5556.63	156.84	1049	3255.78	1690.99	8.08	81.57	63.42	5.01	47.17	13.79	5.72	28.69	76.89	12.77	5.73	75.49	1125.35	1036.31	1363.27	3454.05	1017.77	989.17	1288.01	579.13	13464.5	9104.28	14649.3	7962.82	461.35	13333.6	88.36	86.74	1025.27	1528.34	1246.09	2087.5	126.39	20.73	111.85	44.88	46.25	103.77	126.22	123.19	70.86	17.04	0.6	9.16	38.87	104.87	54.93	116.06	2044.22	3177.8	1741.03	2029.61	22.1	2088.75	928.09	12.76	4.15	1.05	5.71	8.51	9.51	11.88	4.84	5.74	909.87	117.92	353.82	3260.07	160.73	226.35	229.14	188.75	103.48	119.46	165.6	58.4	127.17		K12085	137.96	1060.14	52.9	86.24	25.48	62.92	38.72	49.66	36.58	20.26	22.74	32.5	2244.31	1269.54	2.96	148.53	21.6	1.78	2.36	20.82	31.18	5.92	10.04	27.76	22.78	42.52	28.62	111.26	10.94	18.58	12.98	9.46	1979.12	2097.75	804.74	211.49	91.24	38.61	56.82	62.08	4088.37	1126.71	419.01	10919.5	157.68	61.52	78.88	167.04	51.18	62.32	1.18	30.51	2.38	1.18	13.3	8.82	2.5	19.34	8.6	4.42	5607.73	3781.43	7325.73	7451.08	2405.6	2943.85	1366.74	1837.54	18.92	23.67	99.65	3.24	324.65	357.57	3798.93	9338.99	53.86	6.04	59.87	98.07	16.21	0.44	2.66	4696.34	1597.72	0	83.92	179.12	39.09		K10229	36148.4	41277.8	36349.2	46292.1	42775.3	40038.2	56057.1	54486.3	17685.1	27103.2	2104.76	6591.35	965.88	2516.5	1179.25	7130.96	2875.59	3105.54	1601.44	128.98	1821.07	887	1511.43	3074.05	75639.2	115652	179557	12973.1	168064	207681	194015	225006	2525.97	21880	92634.8	44695.9	2200.53	4263.87	3172.31	1133.91	2211.52	1629.05	1300.2	2631.39	829.93	1030.51	315.66	821.17	24366.4	46950.8	18038	34156.7	22309.3	36428.9	15473.4	11206	13172.7	11169.4	5439.49	10704.4	235535	130046	988.69	13191.5	2811.59	6384.59	2613.99	6430.61	3516.12	1417.27	3563.28	3356.71	9785.91	21612.5	10058.1	4296.7	4008.82	4189.03	3702.77	4453.19	2895.8	2317.42	4538.17	6466.52	2487.84	4928.79	1266.11	3571.51	1602.13	3045.38	920.92	156.76	933.37	85.17	2575.84	3256.11	39098.3	22485.4	35094.3	43018.1	55233.4	18673.3	3065.82	73337.8	7591.96	14533.5	13677.3	26397.8	2491.7	4201.58	453.47	105.16	5059.5	1925.16	1735.95	2295.34	58.87	1061.55	1198.62	4691.54	11403.6	6188.17	8634.03	6059.75	6289.68	7694.7	3916.27	4329.18	235595	21657.5	170420	228943	6528.71	5228.62	1115.27	2237.31	59794.8	42588.8	41770.6	92118.2	53633.4	42197.8	43506.6	28412.6	293451	227502	200013	163346	3802.58	128647	1187.43	1019.67	7160.29	10010.7	12089.5	8879.34	2706.41	4273.37	1909.66	1673.24	284197	282759	222577	30393.9	5233.09	2685.33	3536.29	4495.17	2355.57	288.23	3722.91	7314.28	1178.36	1323.25	58.44	1109.78	15428.9	2595.64	40816.9	33211.8	5165.54	2820.42	3817.61	4133.27	6529.28	5720.05	7543.03	5383.75	20638.3	7246.63	1596.29	40708.5	70887.6	107110	93285.9	146286	9143.74	322376	86228.1	196225	55797.3	86954.2	7432.69	54224	163711	224177	170264	304680	123451	34871.8	12174.4	327757	187665	103320	142745	181358	20870.1	27815	8061.64	10149.9	720.98	26115.5	16688.6	26614.8	192504	206362	96395.8	13165.7	266069	141023	133165	308277	55048.7	16026.4	75769.4	50129.2	22400.2	46502.6	51235.8	85182	923073	706134	25726.9	579480	2.58541e+06	2.73853e+06	1.90097e+06	2.81616e+06	170370	199333	111925	168126	1544.88	71505.1	37339	677.63	20902.9	8572.47	21232.5	25362.6	317155	96066.4	6079.83	271853	711378	169884	1.81457e+06	1.9386e+06	1.43822e+06	2.04994e+06	2.07795e+06	1.78444e+06	210361	240804	666861	327887	294471	127918	159283	251628	55.23	2093.29	2568.8	2219.27	541.32	696.5	1313.52	1646.99	1386.55	1611.74	1041.59	255.5	1078.66	2544.53	1989.59	2200.94	30994.6	19163.8	6579.48	29409.5	77597.6	36101.8	20124	242095	837638	908824	616339	1.12263e+06	2.87032e+06	1.00129e+06	1.1783e+06	400098	9165.73	133001	210725	136014	20771.6	132486	439502	395824	169.17	278.96	3029.14	2593.85	1599.92	902.63	876.76	736.28	1317.91	5567.17	1340.45	533.31	1633.64	1029.66	1179.84	1000.7	737.35	1644.56	832.68	739.96	2488.12	189.59	17877.3	11876.7	164748	262643	3326.01	2263.89	1557.7	2530.12	1283.16	1244.35	4412.22	3150.05	1295.95	1223.11	2184.59	4642.42	418.81	3972.97	1568.85	2150.51	284.96	156.86	475.63	1568.24	6696.23	464.45	803.4	3814.36	378.05	8002.02	3774.66	9521.94	5719.48	3861.91	4034.97	34060.7	5273.45	7502.38	59440.2	13483.1	1709.74	15809.1	37.8	587.83	345.32	1196.66	5672.66	5237.52	1762.7	5581.95	881.6	4040.18	1066.81	6231.17	3940.43	6926.35	3621.15	7595.21	2890.73	12880.2	16237.1	13442.5	10548.4	7900.72	4569.78	1668.56	344.74	7148.27	586.97	214.03	1105.9	142.28	27738.7	15924.6	224694	77745.1	7905.38	6797.52	2232.28	2480.28	12898.9	18171	9505.93	22063.5	242.97	38377.7	39008.2	35744	4456.72	47593	1421.4	4278.98	342.49	376.17	191887	169972	7501.78	74410.8	9421.55	1681.08	56777.1	7394.15
K11939	32241.5	47014.6	32026.7	49519.8	40269.6	35465.4	60032	59448.7	14763.3	21208.7	2017.18	5677.96	568.58	1790.91	1319.23	6382.48	2781.52	2210.02	1891.62	180.97	1074.38	736.33	1233.36	2014.02	5143.1	2993.99	3695.12	2576.67	3833.96	4714.55	2703.86	2756.47	155147	13783.7	104009	136714	7428.16	5661.01	1102.11	2353.79	231938	363652	28466.8	234069	12206.5	14141.5	4506.04	4604.4	295.19	11089.2	7192.49	9380.66	143570	150446	69954.8	9724.09	149306	75535.3	78118	166494	3119.63	2097.25	1514.32	954.28	981.89	789.33	1085.32	6791.27	4759.23	11408.8	6734.69	4775.51	4486.01	6306.07	2451.68	6393.88	2972.52	69744.7	11588	3634.98	1183	1064.86		K11336	1547.5	1875.7	1678.36	218.25	4681.87	2944.72	2705.88	5561.02	156.84	1049.64	3257.04	1692.33	8.08	81.72	63.42	5.01	47.17	13.79	5.91	28.69	76.89	12.77	5.73	75.49	1126.39	1036.46	1364.27	3454.05	1017.77	989.32	1288.2	579.13	13467.8	9109.1	14653.5	7965.19	461.76	13335.5	88.36	86.74	1073.98	1585.23	1285.18	2163.22	126.54	20.73	111.85	44.88	46.41	103.77	127.71	123.69	70.86	17.04	0.6	9.34	39.03	105.61	55.08	116.59	2046.78	3182.11	1742.37	2032.91	22.1	2089.2	928.09	12.76	4.15	1.35	5.71	8.7	9.51	11.88	4.84	5.74	911.9	118.41	353.82	3261.99	161.04	226.51	229.14	188.75	108.51	119.86	166.64	59.48	128.45		K12092	3.89	2.69	1.51	2.25	1.95	1.52	2.4	1.43	3.45	3.59	1.2	3.59	30.8	25.4	0	3.8	0.15	0	0	0.15	0.6	0	0.3	1.2	0.9	0.9	0.15	0.6	1.49	2.99	1.64	0.9	14.54	26.69	8.69	1.2	4.33	1.79	1.2	4.03	132.4	42.45	13.9	401.25	0.15	0	0.15	0.3	0	0.15	0	0	0	0	0	0.15	0.15	0.15	0	0.3	4.81	4.36	289.42	19.08	23.8	27.28	16.63	15.78	0.45	0.75	2.69	0	15.84	7.92	96.58	302.42	0.89	0	0.6	6.44	1.2	0.15	0.15	679.95	250.91	0	0.71	0.45	0.48		K10231	2.24	3.15	0	2.29	3.11	2.79	0.44	0.15	14.07	0.59	1.17	1.31	61.85	161.05	10.81	465.69	42.38	251.05	26.25	0.4	107.46	55.2	37.82	206.59	1.98	3.83	1.95	0.49	17.21	3.78	14.14	84.05	0.16	0.77	0.8	0.74	48.56	256.77	12.84	3.07	0.44	0.73	1.17	14.28	11.45	0.29	0.58	4.07	353.18	435.82	177.26	462.64	554.11	1105.39	277.41	230.14	56.42	43.14	24.83	85.3	4470.53	2113.32	26.97	264.04	124.38	184.22	112.29	124.42	69.99	3.32	7.51	15.15	71.63	252.29	11.79	3.47	100.28	115.05	123.69	112.98	187.49	124.4	438.52	760.55	320.2	600.34	40.73	131.65	13.12	22.04	26.45	6.97	38.54	4.5	72.66	170.33	232.38	532.25	161.89	117.11	165.09	80.9	12.03	210.76	44.9	37.88	20.13	25.93	389.66	844.66	40.12	11.76	12.33	12.9	31.51	14.42	6.87	177.51	142.14	401.69	0.5	0.73	2.22	1.31	1.45	1.45	0.83	1.6	2.04	0	2.16	1.78	1.94	2.33	0	0.44	1.72	0.79	2.72	14.99	21.18	17.3	4	7.77	8.91	9.46	8.52	7.1	1.48	4.28	0.58	2.19	26.51	34.59	60.12	41.48	14.43	21.78	12.76	7.87	914.72	993.09	676.34	83.88	32.31	7.99	24.41	19.79	1.58	0.58	0.78	2.18	25.27	1.42	0	2.5	3.58	1.31	6.51	8.68	107.68	133.19	77.96	228.16	3.97	3.77	3.92	7.06	18.99	8.09	0.8	21.85	58.49	50.97	55.39	193.05	13.54	472.9	106.92	198.04	60.44	61.01	2.32	46.76	29.82	41.79	33.95	57.65	1101.62	334.32	102.68	2863.05	906.01	535.92	1136.73	1281.81	638.19	943.02	135.59	157.51	9.53	229.39	603.11	1073.86	87.73	72.03	60.67	12.81	31.15	43.34	43.84	93.58	52.16	46.59	213.12	252.26	230.65	256.05	594.14	617.44	664.41	1030.17	17.02	94.84	121.94	134.12	105.35	393.57	12.8	24.81	84.55	21.87	37.17	23.05	36.21	8.63	2717.39	648.04	2159.56	2557.82	77825.6	20828.9	1467.09	66611.5	177387	42341.8	452142	483337	358610	511793	518648	445188	1251.3	1534.79	3592.7	1531.65	2229.9	950.98	790.11	3049.86	4.07	122.63	251.85	206.54	7.85	37.02	29.21	37.24	51.84	22.85	59.82	19.82	1.9	17.44	29.94	2.48	4584.47	3055.04	1227.15	5480.13	14539.8	3883.96	2671.22	44465.7	178590	195880	123810	205843	477018	161919	185016	69633.1	73.94	359.19	651.45	411.68	68.25	352.53	1018.05	851.9	15.69	2.62	18.49	57.05	29.46	13.34	0.87	10.67	18.11	12.34	1.47	1.55	9.85	8.29	10.85	1.29	15.85	71.86	4.5	4.21	20.63	1.18	67.68	56.81	591.14	1008.03	0.58	1.61	0.29	1.31	0.99	5.66	15.67	14.11	92.94	106.66	428.83	918.65	4.14	9.16	6.04	9.39	2.88	1.02	2.1	220.66	14.89	1.79	2.74	1.78	0.44	30.87	10.02	1.7	0.44	0.86	1.73	21.74	15.76	11.46	64.24	91.63	32.01	59.28	0	2.03	2	2.89	17.3	16.73	1.05	13.19	2.84	60.4	0.76	76.07	56.4	52.2	174.87	175.33	43.07	51.03	65.03	119.73	155.72	57.23	66.7	32.89	3.59	37.21	0.73	0.29	14.43	0.15	0	3.19	13114.6	4738.71	148.26	99.44	104.5	129.38	626.84	718.64	62.95	127	39.57	6439.62	6559.11	6198.99	684.9	10822.9	137.34	393.44	0.44	0.44	28825	33138.4	1207.58	3366.87	1979.31	115.91	8384.32	717.11
K11940	19507.5	18406.1	20977.1	20325.1	19809.5	15566	25342.8	25852.2	7821.23	11695.9	927.57	2947.68	229.99	726.05	588.1	3270.66	1384.63	900.56	788.43	75.2	459.12	294.24	495.3	835.07	4219.53	2569.39	2966.21	2309.61	3010.78	3364.93	1746.69	2020.55	85177.6	7831.78	62433.6	81038.6	4287.94	2936.77	627.35	1144.19	37930.3	60537	4109.51	37622.7	6114	7647.48	2809.76	3045.79	192.08	7285.38	4865.52	6112.17	74241	77985.5	37962.8	5672.36	77753.4	44687.3	44706	94970.9	892.94	722.38	577.27	362.03	243.34	327.43	400.03	2037.69	3076.04	5582.34	3827.59	2563.48	3158.45	4630.91	1919.9	4095.41	1971.08	12586.8	6729.32	3652.41	1054.57	977.39		K11337	1547.65	1875.7	1678.36	218.25	4681.87	2944.72	2705.88	5561.02	156.84	1049.64	3257.04	1692.33	8.38	81.72	63.42	5.01	47.17	13.79	5.91	28.69	76.89	12.77	5.73	75.49	1126.68	1036.9	1364.42	3454.64	1017.77	989.32	1288.2	579.13	13484	9144.42	14657.6	7996.12	462.49	13337.3	88.36	86.74	1190.98	1725.7	1404.04	2370.22	126.54	20.73	111.85	45.03	46.41	103.77	127.71	123.69	70.86	17.04	0.6	9.34	39.03	105.61	55.08	116.59	2048.83	3184.76	1745.3	2036.28	22.4	2090.23	928.38	12.76	4.15	1.35	5.71	8.7	9.51	12.17	4.84	5.74	912.06	118.41	354.11	3262.14	161.04	226.51	229.14	188.75	134.93	119.86	166.64	59.48	128.45		K12111	0	0	0	0	0.14	0	0	0	0	0	0	0	39.58	43.63	0	4.31	1.44	0	0.14	0.43	1.79	0.14	0	0.16	0.87	0	0	0	0	0	0.42	0	33.96	51.16	10.81	2.94	0.14	0	0.14	1.59	447.73	117.9	43.77	1044.99	0	0.14	0	0	0	0	0	0.14	0	0	0.14	0.14	0	0	0.14	0	12.27	14.82	61.98	40.44	12.5	13.96	16.75	12.66	0	0.29	3.11	0	10.1	6.06	58.42	160.75	10.15	0	0.58	0.29	0	0	0	2830.11	1363.62	0	1.44	0.87	1.16		K10232	11501.6	9844.95	11746.4	10338.6	10611.8	8132.03	12374.9	12677.5	5849.75	8083.19	663.63	1992.58	271.43	822.59	403.84	1663.11	925.89	989.57	529.46	47.73	571.74	291.62	495.47	1006.26	6752.12	6635.97	7450.94	590.43	12719.6	9652.97	8534.5	10460.1	426.8	2879.52	8223.65	4205.1	721.62	1341.28	1118.52	434.2	770.49	477.46	460.28	904.18	256.48	360.39	111.33	200.55	6586.18	10880.1	5025.15	8056.26	4973.55	8530.74	3990.99	3358.16	3708.65	3294.75	1744.4	3531.62	34175	15873.3	243.75	1991.16	799.09	2283.93	854.33	1971.13	703.18	369.41	1061.37	601.28	4161.22	9830.99	2454.49	1420.88	470.61	427.23	590.56	470.95	570.07	457.36	991.58	1456.21	740.63	1488.5	432.28	1244.51	573.64	1119.81	305.61	49.91	308.69	26.32	876.44	1091.05	10198.1	4885.59	7030.36	5604.23	8148.06	3680.94	545.08	12006.7	1845.73	3982.31	3586.65	6444.62	592.47	1059.04	101.84	22.95	1264.23	682.26	539.57	786.03	14.89	274.93	269.48	928.17	3160.05	2015.85	2135.87	1821.48	2277.72	2550.13	1221.84	1498.48	59750.7	5257.97	41517.2	55796.6	2010.19	1487.77	301.53	691.27	9367.03	5785.09	6098.85	13519.6	6245.78	4976.83	5080.13	3749.31	28001.5	24616.5	25419.8	18529.7	599.19	15518.8	235.42	203.79	1894.59	3361.57	2518.68	2790.74	787.68	1000.63	465.64	418.98	35586.7	37502.4	27130.9	3999.06	667.81	474.55	746.1	840.09	374.35	60.43	875.38	1204.88	261.96	240.95	10.12	226.79	2078.1	376.3	5094.84	3263.55	1454.83	965.81	1280.36	1390	1251.52	1119.65	1832.39	1425.49	4414.66	1281.4	307.51	10593.9	8750.96	10793.9	12712	20891.4	1654.29	52974.6	14195.6	30252.3	9449.36	15333.1	1087.33	8422.1	15800	21204.1	15964.6	28488.8	8051.51	2324.98	807.82	21673	17641.9	9006.17	12583.6	15631.5	4926.84	6494.8	2206.77	2348.37	131.79	4507.68	3736.76	4720.94	30525.7	27165.4	13491.6	1925.85	28154.8	15346.9	16927.5	34534.6	13596.3	4437.31	22513.9	15076.3	5068.67	8898.98	12700.6	19632	306248	234272	8536.93	192936	856580	909690	630700	933351	18204.1	26325	14148.1	18202.8	319.58	7769.38	3510.56	75.07	8446.25	3474.73	6146.48	9967.14	81402.1	23224.5	1583.9	69059.4	178074	42543.8	454438	485344	359435	512917	519724	446246	63653.6	61854.8	146537	102089	52819.2	18568	19876.6	45393.7	12.34	611.76	679.17	567.18	4225.29	3619.44	6369.93	3471.29	339.96	450.27	235.28	63.42	3230.12	1069.48	773.39	878.27	10980.6	5571.57	1869.7	8438.1	20921.8	10915	5916.51	66499	219721	237615	164190	305591	797483	279585	330789	110091	2350.42	28897.6	39852.1	27673	4918.09	38239.9	119170	76439.1	46.9	46.28	553.83	622.04	440.39	254.27	90.33	251.66	347.87	850.2	443.27	176.21	594.69	332.44	411.32	296.49	168.62	405.92	93.63	58.57	188.29	53.59	854.78	586.2	4419.19	11162	756.96	708.19	503.92	903.52	448.97	419.99	1626.43	1155.38	394.92	314.95	579.96	1221.87	64.17	316.59	116.28	163.91	47.48	10.23	68.43	373.3	2164.72	113.1	120.08	3241.74	56.45	1468.06	892.62	2356.87	1867.71	960.08	1156.26	7395.09	1012.24	1367.32	4784.04	2269.06	297.65	3846.52	4.97	116.7	65.53	277.72	824.9	1224.86	321.78	1255.38	175.51	957.89	180.09	1622.06	1086.02	2652.82	1008.76	2561.03	804.69	2209.87	1689.94	1617.17	1320.85	2205.06	904.43	326.51	125.98	1916.31	110.03	53.03	209.92	40.98	5370.27	3044.07	27267.2	9824.02	3071.39	2053.18	599.21	647.35	3101.67	4490.78	2156.29	5725.73	67.61	9527.88	14712.9	10893.9	1221.19	12081	359.15	1219.96	102.55	67.29	53406.4	45836.5	1910.02	16399.2	2451.27	536.28	16721.4	1776.15
K11941	7395.59	5967.06	7931.61	6478.44	7699.92	6008.73	9043.05	8267.01	4238.73	6199.1	462.72	1418.31	26.02	73.81	74.08	613.54	288.29	87.14	96.07	10.76	53.87	30.02	48.71	82.34	1087.63	775.37	716.35	591.04	1377.78	1562.71	604.01	823.05	12957.3	1316.53	8530	11366.6	864.61	552.54	130.71	172.6	11997	18997.2	1756.25	12162.8	2101.52	2567.43	827.33	910.1	69.06	2336.92	2029.03	2334.66	14036.9	14124.3	6878.74	980.77	17443.1	8647.54	9941.05	23493.6	131.37	79.68	64.81	39.6	27.53	30.69	42.4	223.49	431.32	631.07	643.23	411.49	655.65	916.43	226.67	735.65	253.7	3152.64	1316.07	1111.09	226.5	309.91		K11355	2034.69	2535.04	3153.21	299.5	3803.58	3922.9	3536.93	4806.32	62.76	477.29	1718.41	1153.83	4.72	22.43	21.04	3.49	13.5	8.97	3.88	11.46	8.81	1.75	1.9	7.99	5382.75	6063.98	6297.87	10811.5	3243.47	2780.31	2810.52	1710.42	13436.2	17098.8	12054.4	8492.26	245.74	6860.76	52.12	56.06	11774.9	16939.6	13856.2	23830.3	1133.71	192.14	474.44	357.51	278.96	837.14	647.36	846.02	134.86	125.6	3.57	37.53	303.98	301.51	190.61	418.16	12676.7	14147.7	8547.01	12686.8	40.87	3885.54	2153.32	33.42	14.27	3.53	7.66	7.31	6.31	11.65	4.28	14.12	763.84	119.72	350.05	1827.46	942.33	843.97	966.82	625.38	549.73	321.85	341.46	94.12	315.65		K12127	738.48	2050.68	514.83	784.65	284.57	826.49	397.56	367.18	296.33	224.37	134.33	331.03	18384.4	11327.7	18.17	846.95	76.63	18.43	14.19	143.72	97.03	29.24	35.39	103.03	224.08	303.82	442.01	356.74	74.8	112.91	76.99	49.85	15947.4	12564.6	10146.4	1583.33	405.18	95.8	152.1	221.26	1922.34	521.12	196.18	4862.98	1273.41	642.82	1121.25	1418.39	1480.91	619.16	27.57	452.73	63.93	44.13	442.23	442.93	25.49	120.26	68.49	47.67	43098.4	38927.2	101111	53606.1	36270.8	13412.3	11584.5	24147.2	25.91	37.58	109.79	14.22	1435.25	1001.91	16616.3	15262.5	166.55	18.19	238.2	140.6	68.98	8.07	3.4	674.77	234.28	4.77	812.17	2691.98	429.33		K10233	11500.9	9844.18	11746.1	10337.8	10611.5	8132.13	12374.8	12676.4	5849.51	8082.99	663.88	1992.27	271.43	822.59	403.64	1662.35	925.89	989.57	529.46	47.73	571.74	291.62	495.47	1006.26	6740.57	6621.59	7428	588.03	12693.4	9631.05	8513.61	10443.9	425.58	2862.65	8173.76	4163.2	722.1	1341.07	1118.32	434.2	769.59	477.13	459.98	904.64	256.88	359.62	111.18	200.4	6586.03	10878.8	5025.46	8056.08	4973.4	8530.89	3991.33	3358.62	3708.5	3294.6	1744.25	3531.84	34175	15873.2	243.34	1991.16	798.64	2283.78	854.18	1971.13	703.18	369.26	1061.37	601.28	4161.54	9830.99	2454.81	1421.98	469.87	426.51	589.81	466.74	570.07	457.55	991.24	1456.54	740.63	1487.1	432.28	1244.51	573.49	1120.02	305.46	49.91	308.93	26.32	876.92	1090.89	10191.9	4882.32	7014.72	5593.49	8145.6	3671.33	544.93	11994.3	1841.82	3976.35	3583.79	6437.7	592.32	1059.04	101.84	22.95	1264.23	680.81	539.42	785.43	14.89	274.93	269.17	927.41	3160.05	2015.7	2135.87	1821.33	2277.54	2550.13	1222.18	1498.18	59748.7	5257.82	41516.9	55795.5	2009.86	1487.62	301.53	691.38	9280.75	5762.38	6052.88	13487.2	6114.11	4892.59	4972.14	3649.93	27924.2	24564.1	25366.2	18497.1	595.94	15403.1	235.08	202.59	1893.17	3361.57	2517.52	2790.74	787.68	1000.63	465.64	418.8	35526.6	37497.2	27084.5	3998.71	667.81	474.55	746.1	840.65	374.05	60.07	875.91	1205.04	261.66	241.17	10.12	226.48	2078.1	376.3	5094.5	3264.85	1454.53	965.81	1280.62	1389.69	1248.41	1116.34	1828.46	1421.84	4401.18	1279.41	306.91	10562.3	8737.36	10786.7	12694.4	20862.8	1649.58	52864.8	14163	30188.7	9448.64	15328.4	1087.33	8419.41	15541.5	20888.5	15705.2	28002.1	8051.51	2324.98	807.82	21673.1	17540.6	8946.84	12501.1	15522.7	4926.84	6494.45	2206.77	2348.36	131.98	4507.65	3736.76	4720.71	30523.4	27164.8	13491	1925.85	28153.6	15346.4	16926.5	34533.2	13595.6	4437.01	22513.8	15075.8	5069.44	8898.67	12700.7	19632.8	306248	234272	8536.93	192936	856580	909691	630700	933352	18191.5	26271.3	14131.9	18148.7	319.58	7763.56	3506.31	74.92	8446.25	3474.73	6146.48	9967.14	81402.3	23224.5	1583.9	69059.2	178074	42543.8	454437	485344	359435	512917	519724	446246	63653.7	61854.8	146537	102088	52819.2	18568	19876.6	45393.7	12.49	611.76	679.54	567.68	4225.29	3619.29	6369.78	3471.29	339.96	450.23	235.53	63.42	3230.39	1069.18	773.08	878.36	10980.6	5571.42	1869.7	8434.65	20921.6	10914.5	5916.51	66498.7	219721	237615	164190	305591	797483	279585	330789	110091	2349.65	28872.9	39822.6	27610.5	4916.13	38235.7	119156	76419.1	46.75	46.28	553.68	622.04	440.08	253.96	90.33	251.66	348.35	850.2	443.12	176.03	594.18	332.6	410.67	296.49	168.62	405.61	93.63	58.42	188.29	53.59	855	586.2	4419.19	11161.8	755.75	708.01	503.44	903.34	448.66	419.83	1625.51	1155.08	394.92	314.8	579.96	1221.87	64.17	315.03	116.28	163.76	47.48	10.23	68.28	373.18	2160.21	112.95	119.62	3246.13	56.45	1465.39	892.62	2356.93	1867.71	959.93	1156.26	7132.05	987.77	1359.55	4736.45	2268.75	297.65	3846.52	5.16	116.55	64.34	276.37	822.5	1214.43	321.18	1245.11	175.2	947.35	179.64	1612.21	1082.37	2652.64	1009.35	2560.81	804.69	2118.77	1662.32	1596.18	1298.71	2204.3	904.43	326.51	125.98	1907.52	109.88	53.03	209.96	40.98	5369.68	3057.12	27268.5	9824.17	3071.36	2053.33	599.06	647.35	3101.36	4489.55	2155.85	5727.52	67.61	9527.43	14712.7	10893.9	1217.62	12080.7	359.15	1219.78	71.54	67.14	53403.6	45837.1	1909.71	16369	2451.27	536.28	16721.3	1776.15
K11942	5895.62	8442.3	4816.01	10977.8	7248.65	6077.12	9183.5	7524.65	1806.58	4046.8	456.59	1239.59	201.69	652.61	461.75	1451.12	787.83	751.98	619.66	58.85	366.57	261.87	425.08	688.96	1476.29	649.26	988.98	600.21	869.77	1101.12	657.03	561.18	73415.4	6247.51	47110.8	58087.8	2223.2	1836.72	340.78	795.99	68013.8	104243	9094.24	67473.2	3501.72	4476.57	1218.44	1065.26	57.56	1699.61	1389.55	1701.33	48759.7	45716.1	18499.8	2617.53	39247.2	17963.6	20801.1	45303.4	1203.2	766.09	543.28	341.52	312.57	273.97	395.87	2258.93	892.44	2063.56	1062.79	869.38	682.28	1175.7	327.28	1381.6	448.25	23824.2	1755.28	973.24	277.6	320.84		K11357	13675.7	12620.4	11942.5	1115.23	21388.8	16204.8	12696.3	14629.9	571.07	3495.45	11089	6247.38	136.39	274.04	136.59	18.15	56.18	27.63	13.52	58.99	59.63	13.98	10.06	49.41	12367.1	6959.96	7881.19	19318.4	6581.19	5597.52	6076.56	3839.2	59660.4	43742.8	41670.3	30830.4	967.58	38335.2	221.89	247.26	15159.6	20844.5	15625.2	27709.4	14650.4	4602.09	23174.5	15385.9	5236.93	9790.71	13092.3	20309.6	305637	233430	8518.42	192883	857240	910282	630806	933949	30418.2	44850.2	25409.1	31741.4	180.69	16396.8	8271.36	129.32	31.75	16.76	33.67	61.74	46.16	57.09	30.32	119.85	11314.4	1315.47	1988.46	8147.53	2137.95	1461.03	1499.11	1157.66	3008.24	3456.34	5852.06	3503.51	7471.12		K12129	738.48	2050.68	514.83	784.65	284.57	826.49	397.56	367.18	296.33	224.37	134.33	331.03	18384.4	11327.7	18.17	846.95	76.63	18.43	14.19	143.72	97.03	29.24	35.39	103.03	224.08	303.82	442.01	356.74	74.8	112.91	76.99	49.85	15947.4	12564.6	10146.4	1583.33	405.18	95.8	152.1	221.26	1922.34	521.12	196.18	4862.98	1273.41	642.82	1121.25	1418.39	1480.91	619.16	27.57	452.73	63.93	44.13	442.23	442.93	25.49	120.26	68.49	47.67	43098.4	38927.2	101111	53606.1	36270.8	13412.3	11584.5	24147.2	25.91	37.58	109.79	14.22	1435.25	1001.91	16616.3	15262.5	166.55	18.19	238.2	140.6	68.98	8.07	3.4	674.77	234.28	4.77	812.17	2691.98	429.33		K10234	11504.8	9845.87	11748.3	10342.2	10615.8	8138.98	12378	12682.5	5854.01	8086.3	665.09	1994.91	274.64	827.88	407.56	1668.05	933.52	998.37	535.73	48.02	574.65	294.83	498.98	1013.32	7076.79	7090.13	7797.61	629.38	13479.2	10187.9	8906.72	10872.6	455.53	3028.88	8733.33	4435.06	730.43	1356.91	1134.51	438.91	781.53	484.66	464.54	917.46	265.59	364.76	113.71	207.67	6588.53	10902.4	5030.97	8067.41	4980.93	8536.35	3997.92	3362.25	3709.69	3297.88	1745.74	3536.04	34197.8	15901.6	245.05	1995.08	807.63	2314.67	863.13	1995.73	708.18	373.07	1067.11	604.65	4164.98	10941	2465.64	1435.37	476.11	432.31	597.22	470.34	574.3	462.31	995.51	1462.3	746.36	1497.63	434.62	1255.93	581.74	1137.31	310.29	50.81	311.78	26.32	885.77	1104.57	10536.3	5114.1	7263.27	5837.95	8618.59	3880.63	570.66	12577.6	1966.69	4209.89	3818.82	6826.05	600.31	1060.65	103.03	23.1	1296.29	688.79	549.57	802.87	14.89	275.08	271.69	962.5	3162.58	2018.01	2140.82	1822.53	2279.64	2553.7	1224.51	1499.82	59759.2	5258.86	41523.8	55801.2	2016.59	1495.75	301.98	697.17	10347	6481.13	6702.84	15172.2	6722.83	5389.42	5511.53	3951.2	33793.4	29754.1	29780.4	22526.5	694.41	18658.9	258.02	228.22	1897.12	3364.4	2522.11	2791.79	791.89	1003.17	467.12	420.33	35609.7	37532.6	27141.8	4001.68	670.2	479.46	751.98	844.35	376.73	61.57	877.46	1209.39	264.46	242.71	10.12	229.72	2080.03	377.19	5103.43	3273.69	1466.82	975.05	1292.59	1403.57	1329.82	1155.09	1880.25	1469.77	4645.19	1340.09	319.07	10806.3	9865.88	11871.2	13827.5	22553.2	1816.95	58977.5	15767.1	32405	10162.8	16284.7	1135.76	8962.08	16054.9	21685.8	16258.8	28959.1	8357.66	2407.66	838.59	22382.7	18244.3	9312.41	12912.4	16116.2	4927.85	6496.26	2207.21	2349.41	131.79	4510.17	3737.35	4722.17	30540.9	27177.6	13498.6	1927.17	28168	15353.9	16943.3	34546.8	14263.5	4545.92	23029.7	15363.9	5217.82	9330.52	12974.1	19993.5	306459	234447	8541.43	192987	856938	910109	630848	933814	23503	31480.2	17125.7	22669.6	339.56	9614.72	4464.89	93.65	8450.02	3476.81	6148.57	9967.58	81405.3	23224.6	1583.9	69062.3	178074	42543.8	454439	485345	359436	512917	519725	446248	63669.1	61926.4	146603	102185	52963.1	18585.4	19892.5	45434.1	13.09	616.21	680.95	568.65	4227.07	3621.53	6374.09	3483.88	344.14	461.46	237.65	64.02	3233.45	1079.36	785.44	889.73	11148.3	5682.76	1886.97	8478.32	21029.8	11078.4	5981.33	67048.3	219766	237677	164209	305602	797547	279611	330813	110097	2532.03	31408.2	43699.2	29775.8	5264.27	40715.4	127046	83447.8	47.95	48.37	559.41	633.81	445.55	257.93	91.65	256.66	352.48	868.32	450.87	179.18	601.78	338.79	417.85	302.64	172.03	425.23	96.77	59.61	190.91	57.02	867.87	592.33	4457.46	11269.7	764.02	716.56	510.99	914.91	454.68	427.71	1643.46	1178.48	396.7	315.53	580.56	1223.21	66.39	345.36	122.1	176.91	48.96	10.53	72.93	375.09	2192.37	113.99	122.17	3261.77	58.85	1500.66	900.9	2375.83	1878.12	965.95	1161.03	7310.35	1009.63	1385.85	4874.63	2286.65	298.54	3854.7	4.97	119.44	65.38	279.52	830.42	1221.27	337.01	1250.74	177.6	951.66	180.5	1619	1084.65	2658.08	1019.38	2564.06	805.73	2127.55	1666.46	1608.06	1305.31	2209.47	906.56	326.96	125.98	1912.82	110.18	53.47	210.52	42.18	5552.16	3177.71	28445	10375.5	3092.6	2059.4	601.49	649.45	3141.11	4583.97	2275.98	5839.37	68.06	9541.01	14728.9	10901.2	1222.59	12097.5	360.03	1223.15	76.45	67.14	53416.5	45868	1914.15	16492.1	2452.45	536.87	16725.4	1798.4
K11943	4.16	7.38	6.94	11.42	14.41	27.23	19.96	30.22	25.14	13.93	6.84	19.86	11.48	41.27	26.65	28.97	45.73	50.74	35.39	2.79	23.81	14.01	31.45	47.8	1.98	3.23	3.68	1.66	10.35	5.63	13.56	5.12	72.38	7.94	72.01	92.4	36.67	40.6	2.09	36.43	95.31	132.4	7.26	80.91	3.09	8.11	3.42	1.12	0	7.55	5.64	3.6	32.58	29.41	13.44	4.78	57.1	30.25	22.19	78.38	30.04	31.07	29.83	19.02	5.68	14.14	20.19	45.12	0.71	15.1	4.43	0.74	0.36	4.89	2.01	13.46	3.45	85.8	1.14	3.41	1.01	0.3		K11358	8.4	8.77	6.04	1.95	17.68	9.24	10.75	9.65	0.3	4.3	12.25	4.31	1.08	7.23	4.77	6.21	0.76	0.96	0.3	4.6	0.78	2.28	0.32	2.13	10.56	23.17	25.36	46.19	14.6	5.22	7.51	4.65	201.24	441.85	403.82	397.66	6.91	234.53	1.06	1.4	838.3	1192.03	892.02	1541.87	4.34	0	5.52	3.34	1.18	1.08	0.79	0.56	0.15	0.3	0	0.3	0.16	1.5	0.64	2.44	124.85	129.2	85.54	218.85	0.3	45.46	27.2	0.46	1.38	1.24	2.17	1.83	2.12	1.98	0.3	0.31	64.18	38.67	20.24	50.28	23.14	66.17	77.46	58.87	402.43	1.51	3.86	2.28	2.44		K12130	738.48	2050.68	514.83	784.65	284.57	826.49	397.56	367.18	296.33	224.37	134.33	331.03	18384.4	11327.7	18.17	846.95	76.63	18.43	14.19	143.72	97.03	29.24	35.39	103.03	224.08	303.82	442.01	356.74	74.8	112.91	76.99	49.85	15947.4	12564.6	10146.4	1583.33	405.18	95.8	152.1	221.26	1922.34	521.12	196.18	4862.98	1273.41	642.82	1121.25	1418.39	1480.91	619.16	27.57	452.73	63.93	44.13	442.23	442.93	25.49	120.26	68.49	47.67	43098.4	38927.2	101111	53606.1	36270.8	13412.3	11584.5	24147.2	25.91	37.58	109.79	14.22	1435.25	1001.91	16616.3	15262.5	166.55	18.19	238.2	140.6	68.98	8.07	3.4	674.77	234.28	4.77	812.17	2691.98	429.33		K10235	10967.8	9236.11	11276	9769.99	9879.06	7509.71	11656.8	11616	5520.59	7782.1	627.06	1884.12	220.28	660.68	303.11	1492.33	724.63	775.24	369.43	33.17	475.81	227.82	363.28	788.79	5301.42	5250.04	5252.52	469.03	10448.9	7689.44	5866.8	7329.69	298.98	1968.92	5943.08	2967.66	521.05	1029.77	750.1	289.39	526.43	337.66	309.57	601.13	169.67	234.53	75.95	138.34	6570.42	10940.1	5040.78	8554.46	6132.33	10072.7	4263.37	3416.11	4774.26	4251.61	2084.23	4081.43	29252.3	14285.3	184.97	1791.3	585.08	1598.94	631.81	1428.32	561.63	278.93	737.39	478.7	4103.52	9798.03	2273.79	1288.22	359.7	289.58	429.43	319.03	474.31	370.26	831.15	1219.57	618.94	1261	327.84	922.21	369.85	757.42	226.89	37.12	220.62	21.13	595.96	797.84	8659.27	4724.75	6463.06	5425.55	8576.7	3572.01	548.76	11863.7	2017.17	4263.06	3820.7	6592.47	563.58	1048.22	96.79	22.2	863.17	433.82	373.41	545.18	15.04	270.02	255.83	900.84	4527.98	2805.02	2936.33	2599.59	2812.9	3093.07	1540.99	1909.98	94497.2	8386.53	66175.7	88381.1	2357.79	1664.56	400.05	655.09	7576.43	4296.49	4423.94	9997.68	4788.12	3766.64	3876.48	2738	18659.7	16186.2	14479.7	10889.9	430.37	11300.9	176.61	149.05	1942.92	3351.27	2536.7	2781.77	811.54	1104.08	484.57	456.8	34307.9	37091.6	26744.1	3738.78	697.42	389.19	618.42	731.17	339.87	77.79	814.03	1117.8	155.6	133.71	6.49	135.88	1958.86	351.5	4569.22	3052.76	846.86	713.35	872.05	1008.36	1415.06	1208.59	2056.44	1560.54	5248.49	1456.46	350.11	10335.9	10022.4	11898	14424.1	23305.8	1826.98	60260.6	16096.3	29952	5550.09	9707.73	786.92	5225.87	10625.4	14462.4	10732.5	18580.5	4329.99	1228.92	403	10566.5	10896.1	5299.04	7700.5	9310.89	4499.3	5888.3	2039.47	2078.48	124.08	4437.64	3642.21	4791.61	27939.9	25511.6	12866.3	1798.03	26380.8	15093	16447.5	33430.5	12742.8	4142.08	21137.7	14504	4930.51	8361.35	12495	19635.6	305807	234118	8526.53	192865	856375	909219	630538	933434	13499	18274.7	10058.4	12746.6	250.93	6032.42	2680.42	57.94	8849.72	3609.15	6319.36	10307.4	81751.4	23220	1589.6	69208.1	178104	42558.4	454509	485482	359426	512906	519721	446258	67294.8	65459.5	155957	106694	58532.4	18751.3	21527.9	48745.9	10.13	467.53	613.47	525.53	4202.98	3588.15	6337.33	3446.65	293.96	364.2	220.74	55.93	3176.05	786.79	566.33	603.07	11125.3	5641.11	1897.08	8453.89	21002.8	10924.4	5956.99	66782.6	219764	237638	164192	305592	797890	279583	330804	110094	2527.47	30926.4	43707.7	28738.3	5101.62	40176.5	123516	79856.5	39.75	41.2	438.64	510.82	324.13	182.86	67.45	184.25	273.5	646.12	303.85	117.12	379.76	230.84	271.76	200.2	144.22	371.23	83.24	44.95	126.78	51.8	603.92	406.45	3762.13	7797.52	446.87	463.06	332.47	648.38	304.42	284.56	1092.24	764.25	370.68	300.94	568.36	1212.49	53.94	245.81	91.41	121.65	47.73	7.86	64.64	373.57	2112.44	106.15	107.88	2572.88	51.98	1413.98	803.72	2064.74	1679.25	873.29	1077.93	6343.84	917.07	1274.87	4122.91	2210.78	281.19	3855.8	4.25	108.76	77.19	246.47	813.68	1219.22	301.57	1225.73	172.46	926.42	115.66	1555	1070.99	2922.28	1158.89	2954.57	943.75	1681.08	1423.46	1297.84	1101.41	2155.7	902.87	317.51	105.04	1798.79	100.18	46.07	198.38	26.98	3588.86	2690.84	22333.3	7957.81	2095.27	1943.11	563.35	588.09	3068.14	4478.48	2113.75	5747.34	68.66	9528.39	14813.6	10919.7	1193.66	12084	356.78	1226.4	30.68	65.86	53397.4	45921.9	1915.89	16385.9	2457.18	517.62	16732.6	1765.23
K11944	16.43	14.83	20.2	24.93	17.76	29.65	32.75	41.55	29.65	20.92	7.3	20.62	12.55	43.01	27.8	26.36	45.79	53.56	37.52	3.16	24.15	16.89	32.24	49.21	6.88	10.5	9.92	5.18	28.58	23.92	22.99	19.28	282.45	24.67	216.55	310.07	56.32	60.35	5.89	39.14	55.24	72.34	4.41	39.87	6.36	11.63	4.32	1.12	0.75	10.74	8.74	6.13	43.19	39.43	22.04	4.04	395.45	126.18	82.56	215.91	28.97	30.38	33.8	19.37	6.58	15.22	22.47	44.12	2.73	29.28	6.87	2.44	3.46	23.88	3.21	48.13	5.7	100.3	1.97	6.9	1.01	0.75		K11381	3039.62	3576.63	4398.29	411.74	8081.96	6115.1	5078.52	5805.07	159.5	1068.47	2920.55	2047.99	8.89	67.92	52.47	6.09	45.63	26.89	8.39	45.07	31.06	9.9	4.99	37.24	3714.39	2506.49	2544.69	5299.45	2308.62	1975.23	2797.24	1319.56	37512.5	24062.8	25268.8	17443.4	582.43	20799.4	165.49	128.39	33509.7	44493.7	33353.4	61753.2	1174.4	226.83	1754.41	517.12	521.73	1033.25	604	1134.13	329.43	279.23	8.63	93.7	681.58	843.67	266.99	800.03	10943.5	18949.2	8017.58	12676.7	66.8	6559.42	3033.25	84.9	23.64	13.13	36.98	82.89	34.68	44.44	12.67	44.71	2749.1	407.94	418.77	3255.68	391.52	310.3	411.98	408.29	3093.26	353.38	678.08	473.86	648.37		K12132	122035	257386	101569	183619	114645	198915	69763.9	52598.3	68923.6	56828.5	28818.5	51795.5	843447	478847	962.75	48229.9	3317.78	1104.7	792.23	5187.78	9549.55	2419.86	3804.15	8831.13	23189.6	32300.4	38888.2	30022	7522.19	11695	5345.76	4885.62	1.09242e+06	1.12079e+06	805521	119106	21042.9	6995.84	8908.6	12691	375902	107554	37656.2	1.01889e+06	48108	22526.4	44088.2	63329.9	328764	92622.9	6383.23	278312	713063	170732	1.82371e+06	1.94475e+06	1.43893e+06	2.04873e+06	2.07686e+06	1.78371e+06	826685	862518	2.37595e+06	1.25511e+06	916374	378886	469124	818650	1761.38	2232.35	7730.79	462.91	59952.3	42371.6	469184	940037	26359.8	3383.94	42620.1	19883.8	12457.3	4537.75	949.44	547321	188095	311.16	43193.6	60861.6	42294.5		K10236	20521.8	21520.7	22956.1	25644.3	26893.8	27426	38635.3	37447.6	13882.4	22127.7	1891.71	5694.24	2285.35	2523.84	1811.9	4485.62	11436.5	11865.3	7208.82	441.95	7383.53	6442.02	9082.78	17969.6	7312.28	12810.8	13686.7	1179.4	14021.1	15246.3	15212.8	18929.7	474.89	4109.84	10882	7379.38	7411.77	10265.7	10465.1	7777.32	6616.46	5114.24	3122.62	17715.5	4579.06	4095.84	2214.98	2813.6	8068.64	14255.2	6540.81	10212.1	7094.95	11688.4	5608.2	4571.22	5107.96	4291.59	2570.34	5082.85	106285	54917	686.43	7296.73	7640.14	5593.72	4641.97	10559.3	3942.1	1229.59	2621.5	4181.54	4229.12	9961.11	2878.25	1405.41	572.9	671.21	758.36	587.59	672.29	465.24	1192.54	2484.97	4754.53	6044.42	935.51	3810.19	7830.2	5448.75	2497.53	174.84	1966.47	745.43	15636.4	9155.08	11911.3	5730.68	8146.93	7856.78	12246.3	3933.36	757.85	17525.8	3211.59	6034.01	5559.93	8575.77	3750.71	3772.58	1399.43	145.9	8361.23	12923	8389.11	8587.36	47.16	1201.45	1195.23	3572.95	2000.29	1670.34	1751.28	1274.11	2820.32	3454.56	1560.09	1819.29	26841.5	3295.72	18701.8	28833.2	13928	7356.86	956.78	9355.21	9123.07	5848.34	7559.29	11213.9	14281.8	10809	10844.9	7421.45	28515.3	19339.4	21192.3	12749.2	4261.94	40912.3	2344.91	2232.9	2603	4668.94	3664.3	3905.6	1381.74	1982.8	964.11	789.52	54482.6	54738.8	36122	6097.77	1434.26	2640.35	3393.18	2882.82	363.99	59.79	854.45	1129.18	184.59	170.51	8.68	193.01	1978.2	363.1	4697.87	3076.01	7873.13	11009.6	15277	12441.5	1164.84	1779.19	2387.52	1812.23	8829.48	3084.87	703.48	20794.4	9177.17	16409.3	13904.9	25043.5	8108.75	91271.2	23759.2	59274.1	25038.3	39627.9	3542.55	24132	30970.9	38361.1	31867.3	52159.3	35808.1	10037.7	3524.05	94270.8	48925.8	29678.5	36415.8	46661.1	9214.02	10818.8	3216.07	4161.58	260.12	9128.29	6461.7	8981.38	61394.3	62099.4	33002.6	3937.42	62519.2	30601.6	34634.3	70720.1	11005	4248.45	17887.7	11537.4	4371.37	8156.15	8757.97	12121.6	192460	110207	6190.44	117972	470854	277747	267997	361486	33818.8	54583.5	29550.4	43747.9	4418.52	21921	10618.4	252.23	10700.5	4965.28	10618.6	13505.4	82631	28289.9	1641.01	70419.4	178007	42543.9	454579	485371	359168	512625	519477	445966	110068	115605	306054	188305	104406	38123.8	42715.4	93444.6	14.99	569.07	664.93	579.67	4226.85	3625.24	6481.56	3661.02	1440.24	1274.16	679.04	187.24	5783.89	6018.2	3926.06	4049.08	14800.7	6547.04	1875.52	7833.33	20086.1	11177.8	4507.63	65246.7	188848	212056	162412	270071	669503	218212	251714	85502.5	4271.93	51281.3	70978.4	45132.2	11921.9	61892.8	196347	139704	1846.98	543.89	4625.53	3459.04	3637.7	1134.22	549.37	997.65	3271.01	6899.85	4904.88	3623.91	13406.1	4767.25	9783.87	6168.17	2047.77	2905.38	1619.95	909.61	1351.56	1537.33	9370.96	7228.04	56548.5	72827.1	20172.2	15693.3	6668.93	7500.35	5300.45	3353.53	6446.59	7319.35	12041.7	3774.48	4206.16	3321.49	3201.86	4057.25	3907.63	4160.11	889.33	127.67	738.77	1180.27	3362.7	136.43	969.51	2736.35	80.79	2872.87	2184.57	5553.28	3095.29	2303.64	2255.54	7424.01	1384.78	2496.97	13019.5	9840.41	1033.39	10837	8.9	796.24	162.73	405.12	3088.3	2730.32	1034.12	2462.96	173.42	1744.18	399.96	2918.28	1715.14	3398.22	1298.41	3096.11	1255.89	3922.85	3978.86	3632.58	3711.15	3913.72	2337.84	929.95	159.6	3118.46	231.66	103.86	473.63	25.34	11694.6	3061.8	68609.7	23809.1	2956.82	2844.61	783.92	703.24	2313.81	3801.37	1252.02	4949.56	81.6	9534.6	15526.3	9619.25	1099.53	11794.9	255.25	1268.54	81.94	33.74	36156.2	41027.1	1639.23	16964.3	2513.64	274.34	16183.4	1652.25
K11945	3.74	7.37	4.94	10.54	11.58	17.77	15.74	22.15	12.8	9.74	2.71	8.41	6.61	16.25	10.5	25.65	25.21	29.89	20.27	1.51	15	6.92	15	25.07	1.81	0.91	1.66	0.6	6.17	1.96	5.72	1.2	165.17	15.14	142.5	169.63	28.31	21.93	3.46	17.13	462.57	689.29	35.3	413.16	1.95	3.75	1.95	1.35	0	4.06	4.2	1.42	63.84	72.14	31.37	12.58	165.02	69.57	55.97	236.08	20.82	14.88	10.22	9.32	3.31	7.68	8.44	32.39	1.36	7.51	1.52	0	0.91	1.06	0	0	0	112.41	0.15	0.46	0	0		K11383	983.03	825.7	464.5	50.56	1480.8	800.48	550.75	482.02	61.56	538.35	946.49	615.81	8.03	35.79	45.93	2.72	38.98	11.41	4.22	20.41	51.9	18.74	4.17	77.48	384.77	111.77	242.86	370.69	346.62	333.52	894.61	367.24	4898.04	2644.26	4489.87	1835.2	138.04	9341.03	55.8	41.88	17435.5	23053.6	17641.1	32778.9	1528.36	308.14	814.26	350.19	877.47	404.12	371.31	1322.59	118.68	89.8	2.45	24.14	148.84	282.11	75.91	337.21	8142.16	16177.1	8024.84	13204.4	37.57	3889.46	2350.42	49.45	14.81	10.98	29.63	57.8	29.08	72.06	20.31	15.5	2565.29	389.92	719.02	668.31	163.73	202.59	417.64	360.51	1626.71	47.28	85.75	16.06	68.95		K12137	390.97	524.44	373.73	656.39	283.88	462.31	231.76	181	144.01	100.15	96.08	217.07	8259.03	4474.28	4.87	665.34	33.83	1.95	3.95	34.98	100.19	24.59	53.75	110.17	112.2	149.57	170.99	122.24	38.14	67.11	35.47	32.63	10653.6	11886.5	4684.27	1254.68	225.95	76.96	102.64	176.94	16267.5	4568.43	1700.85	43904.4	932.96	538.3	798.15	932.45	222.34	64.35	10.01	211.85	56.99	25.9	247.21	163.53	15.54	18.24	49.25	29.68	27262	29654.3	75448.5	46132	43404	10695.2	18275	31195.4	38.24	36.66	220.1	11.4	758.72	652.89	6291.91	16095.7	200.28	10.08	193.44	75.07	80.1	22.07	6.53	21884.7	7338.45	3.81	282.79	946.09	371.24		K10237	26511.5	31149.3	27787	36159.1	32743.7	31837.8	43986.4	42027.3	15767.9	27682.6	2756.38	8132.67	4451.01	4765.81	3498.72	7864.95	22277.3	23440.3	14241.3	870.53	14433.5	12789.8	17973.8	35636.6	62689.6	106673	171914	12092.5	140013	192528	187272	216141	1999.39	19415.6	83554.9	41328.2	14606.8	20219.2	20751.2	15458	13023.1	10239.7	6142.05	35237	9100.11	8128.65	4399.4	5574.36	7998.84	13348.9	6969.27	10268.1	7048.4	11788	6069.29	5005.72	3669.63	3014.29	2220.12	4588.86	127975	65342.4	1239.21	11185.7	14969.5	10628.8	9007.04	20107.3	7317.03	2254.35	4978.12	7644.87	4465.62	10271.3	3577.15	1602.85	823.22	919.97	988.13	789.92	997.52	670.23	1845.83	4558.92	9352.57	11709	1705.42	7277.32	15538.9	10585	4882.16	330.82	3849.61	1482.62	31074.3	18075.6	19722.7	10222.5	15486.8	20367.1	28511.6	7377.24	1542.88	39771.8	4651.19	7585.33	8872.89	14067.3	7226.49	7339.6	2680.35	277.59	15980.5	25699.3	16583.3	16945	85.31	2311.13	2232.92	6492.62	2454.38	1861.05	2196.61	1488.46	3281.53	4224.53	1973.72	2298.08	45934.9	4568.81	32531.8	49028.1	27013.8	14319.3	1780.11	18497.6	30583	20442.4	22950	42121.9	46066.2	36431.8	34782.1	24663.4	122694	95766.4	81976.4	64042.7	8655.12	84084.9	4657.57	4468.24	2759.82	4864.24	3974.95	4042.45	1457.01	1906.77	965.98	774.8	88012.4	92469.7	48719	10845.1	1740.2	4763.4	6102.89	4927.43	439.32	99.62	922.85	1239.21	312.87	301.61	17.05	357	2021.36	383.85	4890.53	3330.53	15249	21727.9	30218.5	24543.8	2040.76	1958.29	3438.17	2466.47	13550.2	5124.58	1091.8	28010.8	17391.4	20023.4	25139	44855.8	15032.2	140527	36512.7	90478.6	66873.1	103977	9292.25	66679.6	57737	72669.5	59366.1	97723.1	50235.1	14223.3	5013.97	138519	88386.1	52921.5	66971.1	85688.8	10172.5	12474.1	3420.36	4452.52	274.65	9610.48	7628.27	10202.6	70286.1	72870.9	37793.1	4558.03	82011.7	39127.4	44231.9	89729.6	19941.5	4813.82	16494.3	8869.47	10113.3	25452.3	14697.8	30522.4	7582.69	4918.75	195.44	1049.08	16820.4	11861.4	9730.05	16874.4	133554	165445	93035.8	142425	8819.66	59137.9	26617.9	623.17	13611.8	5869.46	13088.2	16283.2	160238	49121.4	3104.59	136986	355250	84853	906435	968327	717530	1.02416e+06	1.03787e+06	890853	132135	141043	374262	224140	142071	49688.5	61685.6	135965	26.4	901.75	943.5	808.08	4287.32	3739.45	6635.23	3910.73	2630.05	2276.96	1196.13	344.8	8477.37	11712.1	7664.17	7899.42	19565.8	9767.03	3086.28	12397	30580.7	13555.5	6893.62	97528.2	358156	392770	248041	412374	955260	324391	370508	139433	5360.92	65272.4	93526.9	58532	16675.2	77552	252104	185941	3679	1095.66	9464.74	6823.86	7188.15	2262.52	1107.53	1918.95	6390.38	14365.1	9748.72	7219.56	26646.6	9381.45	19449.3	12198.6	3940.13	5535.17	3198.82	1677.17	2098.89	3013.4	14970.1	12247	67349	97948.2	39865.2	31238.8	13209.9	14781.3	10470.5	6614.24	12592.4	14437.8	23739.7	7353.5	8270.09	6413.38	6357.77	7810.13	7519.04	8067.76	1785.41	235.78	1547.71	2274.75	5051.1	160.6	1968.11	2940.75	87.21	3720.23	2702.74	6394.74	3778.61	2685.47	2508.56	15564.2	3474.4	5253.03	50238.1	10856.4	1078.15	11232.6	18.04	1459.26	278.65	485.81	4861.25	3908.66	1545.64	3862.5	246.52	2270.67	638.75	3854.39	2050.53	3918.98	1719.23	3952.95	1518.75	10578	13409.1	10722	8692.08	4420.12	2553.4	995.54	169.29	4269.44	304.34	139.41	628.75	45.89	26440.7	4605.79	98413.1	34190.3	3456.81	3097.05	953.56	825.47	3384.02	3777.57	1765.64	2491.93	138.08	16549	23143	16274	1851.44	22445.8	448.02	2141.5	183.48	96.94	62928.6	73885	3085.73	36830	4709.63	331.01	19718.2	2715.3
K11946	0.45	0.45	1.09	0.9	1.65	2.71	1.05	2.56	4.95	1.65	0.9	1.94	1.64	4.55	2.99	2.4	3.92	5.53	3.94	0.34	2.26	1.5	2.72	5.32	0.75	0	0.45	0	1.5	0.91	0.91	0.3	2.27	0.29	1.84	4.24	3.32	3.93	0.45	3.95	96.42	138.17	9.17	82.62	0.3	0.6	0.15	0.3	0.15	0.65	0.45	0.45	1.2	1.94	0.77	0	4.65	5.08	3.07	4.52	2.85	2.7	1.37	1.95	0.3	1.21	1.52	3.74	0.3	17.36	0.15	0.9	0.3	0.31	0	0.46	0	36.91	0	0.62	0.15	0		K11384	6917.89	5387.59	5069.65	473.94	7978.52	6728.58	5471.8	5426.13	224	1389.64	3176.85	2427.43	10.25	56.03	65.48	3.03	45.71	17.22	6.44	28.24	62.24	20.91	6.8	84.31	1811.82	690.13	841.04	2101.72	596.22	558.99	1143.91	525.4	10480.8	6230.33	7782.13	4280.2	192.01	11309.5	71.92	60.02	23366.3	31551.9	24349.2	44798.7	2255.33	496.95	1998.84	856.74	1080.47	948.69	547.2	1813.44	527.02	230.82	9.36	112.95	449.68	589.84	147.15	554.3	12545.1	23105.3	11968.1	17813.7	55.01	5713.65	3019.49	62.37	17.64	16.64	33.56	62.47	35.25	79.37	22.64	23.16	5246.16	610.65	1029.6	1873.3	200.38	236.95	452.7	397.65	1974.07	55.93	145.54	50.66	93.07		K12140	2541.27	3400.84	2016.92	4002.47	2275.79	4232.63	1716.8	1253.56	1589.13	1414.14	741.22	1619.13	25881.1	14189.1	72.88	1835.28	315.03	376.18	233.48	345.26	341.75	76.94	117.54	251.2	896.21	1258.03	1681.32	1253.23	229.45	322.42	185.91	166.82	60812	69741.7	36409.9	7957.79	623.28	222.56	337.06	471	30539.6	8539.03	3084.6	80594.3	6922.86	2122.59	5781.14	6903.12	157227	48256.6	2995.81	134087	355019	84759.1	905146	967422	717411	1.02385e+06	1.03762e+06	890680	41647.5	43641.9	115645	63804.4	81229.7	31278.5	38289.4	57538.3	85.19	96.96	488.26	26.56	1617.56	1314.73	12786.2	31433.3	734.7	121.03	730.6	499.67	467.13	144.43	50	69101.3	24208.5	101.16	20495.5	18154.8	15680.4		K10238	20321.7	21148.3	22819.9	25491.7	26757.8	27304.7	38464.6	37349.7	13771	22045.3	1867.45	5639.79	2233.76	2363.79	1748.21	4401.75	11310.3	11719.9	7141.04	436.35	7241.64	6388.55	8977.43	17799.3	58710.6	101370	166764	11611.7	132353	184440	180494	207549	1804.06	18225.8	80367.3	39474.1	7279.78	10121.8	10361.6	7717.3	6531.73	5061.61	3035	17594.3	4591.16	4051.39	2203.11	2853.26	7972.87	14139	6468.09	10210.3	6853.91	11449	5374.9	4402.54	5077.79	4352.85	2555.49	5023.63	102426	52385.5	657.43	6988.2	7547.27	5199.43	4486.76	10145.1	3842.6	1174.69	2535.53	4059.16	373.83	691.18	817.71	323.32	539.14	646.57	631.86	547.79	585.23	403.39	1061.29	2373.81	4657.01	5812.25	830.27	3574.91	7737.32	5236.45	2449.66	169.99	1925.86	741.63	15515.6	8997.3	18886.3	9411	14855.9	19735.7	28433.1	7077.18	1497.16	38339	4397.07	7927.09	8727.55	14480.2	3717.8	3711.77	1371.08	143.84	8361.34	12844.3	8317.77	8451.8	43.83	1166.27	1155.19	3503.18	1865.43	1585.62	1774.94	1209.05	2702.67	3325.58	1474.93	1762.75	25363.6	3154.26	17559.4	27275.2	13827.7	7424.34	922.98	9276.19	22043.6	11942.6	14602.2	26961.7	40589.3	31998.9	30269.9	21870.4	42794.7	25133.8	29250.5	16886.4	4890.69	69326.7	2465.16	2359.87	2426.6	4263.38	3347.21	3676.33	1294.83	1856.67	788.53	705.81	50461	51651	33454.9	5719.55	1359.36	2585.89	3318.01	2800.23	113.96	63.25	128.62	145.72	156.71	151.64	9.41	178.43	145.45	43.41	528.49	460.97	7613.85	10838	15044.4	12233.9	1162.75	1434.83	2424.09	1945.15	10975.6	4058.8	774.81	24289	8439.53	11859.8	12980	24388.3	8241.54	98776.4	23777.8	66732.4	24697.5	39066.7	3505.37	23805.8	32720.5	40193.4	34316.3	54695.8	29091.2	8181.47	2874.15	78003.3	44406.4	28784.5	33182.4	42541.7	9070.12	10652.5	3113.92	4067.21	255.09	8978.3	6338.25	8857.18	60512.8	61306.2	32636	3863.26	61172.8	30372.5	33924.9	69130.2	15085.6	3960.43	13578.8	6663.91	8874.47	23071.8	12889.2	25998.8	5737.46	3171.49	160.49	724.24	15797.8	10519.6	9008.59	15144.3	65673.4	108339	55313.3	75650.9	4507.93	35909.4	17253.1	402.96	10634.3	4951.94	10477.2	13287.1	82414.7	26488	1622.38	69923.4	177868	42514.9	454172	485054	358873	512320	519118	445631	107249	113276	297662	185276	95793.6	34652.7	39282.9	87438.2	12.04	454.42	451.88	417.7	4228.34	3609.26	6459.22	3660.36	1397.11	1229.24	651.83	182.09	5764.78	5907.63	3914.46	3952.29	14263.1	6199.31	1815.94	6827.05	15938.1	8829.57	4027.5	52464.5	179507	196825	124197	206491	478192	162414	185453	69783.2	4312.81	51656.6	72429.9	45037.9	10225.2	60021.5	183135	130891	1851.47	557.16	4542.98	3426.55	3621.17	1112.13	533.71	969.65	3244.77	6861.52	4923.55	3616.84	13318.1	4715.9	9725.39	6140.79	2045.09	2918.28	1725.1	918.68	1269.36	1537.21	8940.34	6987.06	54447.3	66723.1	20051.4	15683.4	6586.94	7353.61	5222.03	3281.42	6197.08	7166.29	11936.9	3718.21	4146	3225.57	3193.51	3982.69	3930.44	4182.36	931.79	131.39	880.88	1178.91	3576.77	128.94	1179.45	2914.48	51.3	2395.42	2188.67	5435.1	2999.18	2366.06	2234.44	13280.8	2730.01	4049.24	46382.3	9708.67	1008.99	10778.6	7.45	817.63	172.24	428.01	3919.8	2918	1262.46	2890.65	169.42	1861.91	483.89	2832.57	1313.07	3322.85	1298.56	3009.83	1239.2	9372.96	12162.4	9264.35	7553.94	3584.58	2050.94	844.06	128.83	3388.73	197.68	98.7	397.19	28.59	11317.8	2978.96	61716.6	21509	2877.84	2633.94	718.72	637.84	1885.4	2052.08	1344.27	1576.66	80.41	9375.23	15168.5	9446.16	1062.84	11408.7	269.13	1506.6	77.73	84.98	33275.8	39350.8	1768.63	29625.6	2516.07	195.83	10725.2	1467.6
K11947	3.71	4.29	4.32	6.74	5.82	9.12	6.37	8.54	6.08	3.04	1.22	3.2	2.72	8.34	5.17	11.55	11.36	15.02	9.56	1.52	4.7	4.24	6.96	11.9	14.2	11.18	5.92	5.59	6.52	4.85	6.21	11.34	1151.01	61.38	906.93	1222.07	26.31	19.34	3.63	7.72	908.06	1231.32	47.77	652.21	1.21	0.76	1.81	0.31	0	3.34	0.3	1.22	27.06	27.41	11.75	2.58	76.95	27.07	31.61	51.08	8.86	6.54	5.91	4.11	1.51	3.34	5.47	17.44	4.82	75.27	13.25	5.47	11.09	84.52	7.7	76.71	5.58	416.49	4.88	6.08	0.15	0.76		K11385	1.18	0.15	0.45	0	0.6	1.03	0.89	0	0.15	1.03	2.35	1.62	0	0.15	1.18	0	0.15	0	0	0	0	0.15	0.15	0.59	0.3	0.44	0.29	1.03	0	1.76	0.15	0.3	6.18	6.47	6.92	4.86	0.15	33.28	0	0.59	320.57	427.43	407.51	628.92	0.59	0.15	1.36	0.3	0.59	0.88	0.3	0.44	0	0.29	0	0	0	0.74	0.15	2.06	30.77	68.44	27.05	39.01	0.15	16.78	3.39	0.88	0.86	0.15	0.44	0.29	0.74	0.15	0	0.15	22.01	11.4	6.05	55.06	0.74	0.3	1.32	0.73	98.68	3.39	6.81	2.21	6.49		K12141	2544.08	3405.62	2019.23	4005.34	2278.27	4236.71	1718.33	1254.9	1593.07	1415.42	741.52	1623.44	26126.9	14376.4	73.17	1856.12	316.63	376.33	233.48	346.44	346.95	78.28	119.63	255.83	898.47	1261.13	1682.22	1255.49	229.89	322.42	186.97	167.26	60966.7	69945.9	36476	7976.04	630.11	225.1	340.61	475.01	31935.5	8942.15	3230.26	84375.7	6925.64	2123.03	5781.43	6903.86	157230	48257.3	2995.95	134089	355019	84759.3	905147	967423	717412	1.02386e+06	1.03762e+06	890680	41770.3	43697.5	115847	63940.6	81417.8	31559.6	38506.4	57706.3	86.84	101.71	499.07	26.56	1653.19	1352.35	13030	32178.3	739.15	121.31	731.47	501.4	470.44	144.57	50.29	71627.3	25078.3	101.16	20534.9	18159.1	15684.1		K10240	59.39	82.25	70.43	101.09	96.74	192.91	143.47	232.18	164.68	100.17	30	124.48	67.14	231.99	136.25	172.86	255.56	284.45	216.39	20.76	131.44	83.69	159.51	271.88	138.65	148.04	95.5	17.03	214.96	256.18	118.49	241.97	30.93	201.93	144.92	109.5	262.54	421.41	503.57	197.84	357.84	209.03	233.32	411.36	105.17	171.27	47.05	75.98	215.33	399.81	257.58	165.45	365.8	363.58	234.87	233.65	150.18	137.47	63.34	203.05	2008.38	1351.21	85.05	237.62	274.01	1007.3	327.93	770.77	200.05	127.56	440.19	163.35	67.27	1207.67	199.47	162.01	123.11	156.94	179.15	149.33	112.07	102.69	184.68	289.03	188.43	329.17	140.4	470.94	266.39	497.25	116.72	17.27	127.32	8.9	369.34	423.17	556.69	56.39	110.05	91.77	130.75	92.45	6.13	262.13	31.06	57.16	48.84	78.2	10.56	3.71	1.51	1.05	575.84	313.5	218.48	333.65	0.15	2.71	8.62	28.04	46.98	31.48	40.07	23.88	77.65	58.7	81.79	38.31	879.18	61.56	654.64	789.46	227.83	255.82	18.79	203.05	380.33	252.54	187.46	250.82	454.94	266.87	231.6	207.85	1081.11	1306.81	1409.22	1059.73	88.79	846.32	58.88	47.84	464.59	755.41	839.71	611.18	110.14	159.87	51.36	64.84	6901.8	10314	5436.58	895.74	175.91	178.4	279.08	312.35	42.26	5.47	71.33	97.74	127.16	134.63	5.15	116.34	104.86	24.1	504.46	194.2	706.41	337.81	561.16	510.75	60.23	92.55	62.53	74.3	226.51	50.73	15.21	1286.94	837.41	1857.79	1024.29	2101.81	216.02	6043.31	1724.45	5909.41	3592.32	5185.48	245.24	2825.79	7022.15	9272.89	7413.26	13197.9	2956.43	863.36	320.47	9008.3	6772.06	3712.9	4782.35	6504.85	52.37	62.27	27.21	12.64	1.36	71.49	61.93	91.1	534.01	363.9	183.15	30.63	981.03	363.63	385.69	981.39	46.39	15.89	30.96	32.82	88.91	161.26	39.99	30.45	190.73	39.83	2.46	40.29	58.45	63.28	63.01	127.43	456.86	645.17	383.03	740.84	69.24	222.27	82.87	2.72	48.83	27.15	44.69	53.94	49.15	28.77	1.96	29.17	24.76	7.88	67.18	65.26	30.88	22.77	36.86	15.81	681.51	794.76	1899.05	1042.93	1084.04	2193.24	1155.08	832.79	0.9	180.67	50.43	35.66	24.9	41.97	55.17	56.36	69.26	119.62	21.78	8.7	78.36	411.45	283.45	451.3	29.55	28.44	8.16	35.02	6.53	27.13	18.69	37.98	8.63	23.75	5.58	19.56	2.56	2.71	4.35	2.88	49.09	745.05	1198.27	1301.17	65.63	354.62	1064.49	1171.24	3.44	6.15	164.46	170.91	159.71	103.43	27.86	93.97	115.71	269.99	189.51	76.4	249.93	122.79	161.1	125.79	38.05	45.05	10.73	13.95	69.5	2.53	319.18	208.4	1540.89	4647.06	406.98	322.09	230.97	408.6	208.38	196.2	818.8	557.03	2.84	3.71	3.16	5.24	13.37	97.81	22.36	46.11	4.36	2.4	2.86	3.16	83.17	28.26	11.6	786.33	47.1	193.52	37.08	478.09	152.37	41.68	52.4	460.16	57.66	36.56	132.16	144.23	24.08	138.62	0	9.92	7.09	20.05	23.73	55.73	10.37	46.64	10.01	39.6	60.42	38.96	31.76	44.34	10.86	59.2	11.21	117.45	36.08	35.69	34.07	208.86	187.35	36.51	8.42	51.14	25.82	19.59	7.07	12.47	1362.66	853.66	5295.02	2141.99	909.26	28.19	5.85	5.87	6.64	8.86	4.33	7.17	0.15	24.93	29.44	17.23	24.81	3.75	9.98	6.2	43.08	59.02	82.85	41.93	2.13	161.32	2.84	30.05	16.98	62.44
K11948	978.67	1030.25	1229.09	1356.45	1274.51	1084.99	1677.83	1616.88	384.25	460.01	52.61	160.28	47.66	154.67	115.31	143.19	169.37	189.15	141.85	14.12	87.45	65.37	110.76	179.45	100.32	73.61	83.11	56.21	71.5	60.07	67	35.34	822.75	87.21	614.77	740.99	146.44	151.82	13.58	137.4	1449	2207.49	173.26	1355.53	74.52	88.06	41.35	30.8	1.33	73.84	33.15	56.55	649.75	634.45	297.98	45.89	469.75	287.53	300.37	590.93	113.9	125.91	113.3	76.08	22.2	61.14	71.54	184.68	105.01	122.02	123.54	102.14	85.61	48.58	9.99	43.19	6.8	1046.83	37.07	93.99	8.09	9.5		K11386	4.98	1.76	1.67	0	4.12	4.28	3.07	2.04	0.77	3.25	11.66	6.48	0.3	2.49	6.07	0	1.46	2.51	0.75	1.05	1.44	0.73	0.62	3.7	3.07	0.88	1.32	2.78	1.48	5.3	1.33	1.61	108.42	62.57	96.72	44.16	4.83	501.15	4.53	4.38	2466.53	3448.64	2644.26	4877.08	8.35	1.05	4.17	3.65	0.89	2.9	1.82	1.17	0.62	3.54	0	0.73	0.28	1.62	0.62	3.95	270.11	498.63	173.73	341.31	1.03	110.61	44.44	2.93	5.57	1.5	6.06	5.87	4.12	5.15	1.18	0.86	68.01	33.36	20.32	127.42	5.15	1.48	5.02	2.92	511.43	10.05	23.21	5.64	15.32		K12143	14.14	20.23	8.05	19.36	7.19	26.59	7.57	4.14	15.56	5.11	2.65	10.94	1341.23	550.14	0.74	67.17	4.61	0.9	0.74	8.41	28.93	2.82	8.58	16.88	5.36	7.54	5.02	11.39	1.33	3.09	1.94	1.47	638.21	779.3	308.58	87.5	14.69	5.5	10.21	20.89	748.99	216.02	82.99	2190.44	21.5	7.22	11.92	5.9	2.52	3.1	0.29	3.55	0.59	0.15	3.68	1.04	0.15	1.04	1.21	0.3	556.32	552.83	1767.73	495.47	922.06	499.29	274.5	537.8	9.16	27.27	31.21	0.88	769.98	551.02	2195.1	9725.38	14.78	2.5	12.81	8	1.33	0.44	0.15	563.53	226.47	0.15	12.89	9.93	4.41		K10241	75.03	103.54	97.15	144.76	134.93	275.08	194.17	307.81	225.59	141.9	41.49	167.29	95.89	322.4	196.61	256.19	370.42	420.1	319.9	28.38	196.89	122.92	238.4	401.59	218.64	226.65	144.22	23.9	323.11	295.3	178.65	357.57	47.7	270.34	206.86	136.06	390.6	622.93	744.83	301.09	510.87	312.31	336.39	601.35	156.88	242.87	66.87	115.06	233.48	417.01	320.4	176.98	501.93	457.3	314.28	320.11	165.81	156.68	74.3	237.53	2141.23	1434.92	124.33	286.79	404.75	1454.13	483.99	1120.46	266.52	175.38	531.22	217.51	98.06	1267.26	254.42	203.13	152.82	186	204.53	175.55	138.52	128.76	220.64	336.9	264.07	483.23	217.53	684.65	390.5	736.62	175.19	26.06	185.82	13.67	541.43	624.73	570.3	65.25	137.41	103.14	165.57	125.38	8.82	328.94	36	65.28	56.33	93.84	14.66	7.51	2.97	0.75	828.93	475.75	329.01	487.94	0.15	3.46	10.55	32.97	76.28	47.76	63.62	35.67	111.17	84.27	116.63	54.31	1572.49	126.61	1211.03	1446.99	347.2	374.53	32.46	298.28	495.8	377.68	257.39	402.73	577.11	359.88	306.11	260.51	1274.07	1849.05	1811.67	1523.53	124.09	971.01	82.92	62.44	469.31	762.94	873.42	616.62	118.08	170.56	54.5	68.19	7006.07	10399	6544.23	908.59	180.4	225.85	365.39	380.72	48.02	5.88	82.49	114.48	160.25	170.71	6.96	151.53	108.32	27.68	521.18	206.38	866.86	487.58	818.92	750.13	65	93.75	65.82	77.88	240.44	54.15	16.56	1375.7	918.9	1871.98	1117.35	2297.89	241.61	6549.35	1895.13	6256.74	5020.16	7183.13	359.52	3979.69	6424.55	8445.7	6706.6	11901.2	3130.03	907.61	341.92	9535.29	7159.96	3888.95	4984.91	6764.72	79.42	96.39	40.62	19.8	2.27	106.35	108.44	163.24	981.52	654.78	333.9	56.75	1970.13	656.76	705.31	1887.99	75.28	22.22	54.05	49.4	129.27	238.15	76.67	70.02	274.45	55.75	3.36	58.14	89.86	104.66	97.11	221.27	633.59	846.46	511.34	897.31	104.43	293.25	125.96	3.39	50.03	27.45	46.2	58.99	60.88	32.03	2.41	34.55	27.58	7.88	81.61	69.61	44.01	27.08	48.44	20.45	705.64	817.89	1961.48	1085.57	1190.41	2620.2	1204.33	883.32	1.35	240.64	62.87	42.79	37.11	62.06	77.28	80.03	97.14	172.15	29.41	11.61	114.78	596.51	418.18	622.8	36.22	35.22	9.83	37.27	10.58	41.97	36.1	73.24	9.83	28.89	6.18	21.82	5.12	3.76	6.98	3.49	60.94	935.91	1606.01	1518.52	93.16	496.34	1556.47	1599.45	6.82	9.11	231.5	245.78	228.34	144.34	38.8	128.87	163.78	392.5	273.98	111.73	385.93	187.93	248.4	177.56	54.89	65.02	14.62	17.51	73.25	4.72	395.32	247.92	1626.55	4954.33	556.72	458.66	333.84	604.5	303.81	285.23	1186.01	799.48	17.53	8.4	10.46	8.14	16.02	113.25	29.71	64.08	6.27	2.4	3.93	4.64	95.4	33.57	12.74	797.53	51.58	212.29	43.2	503.91	166.84	47.87	57.79	606.15	85.67	60.97	213.11	153.19	24.68	147.14	1.89	10.67	7.99	26.62	29.39	61.01	12.96	51.47	13.89	45.92	64.62	43.52	40.89	57.94	13.48	71.5	12.7	131.95	46.52	51.57	42.19	212.07	188.24	37.08	8.42	58.88	37.41	31.04	7.82	12.42	1817.03	1133.4	5400.38	2201.35	934.78	36.32	9.09	9.52	63.66	148.16	81.96	138.35	0.3	31.16	44.33	22.65	26.59	9.09	24.56	13.09	50.77	111.09	90.82	65.77	6.86	229.47	3.89	35.03	22.35	99.39
K11949	1.97	1.97	3.23	6.98	5.91	9.11	3.79	7.14	10.75	4.39	1.82	3.46	3.16	11.85	6.95	6.66	9.4	16.23	10.34	1.56	6.22	4.54	7.58	15.98	1.67	0.92	1.97	0.3	3.94	2.13	3.35	0.9	42.91	2.43	28.96	45.98	10.26	12.75	2.27	7.91	488.94	731.91	45.15	423.08	0.6	1.2	0.45	0.3	0.15	2.17	0.75	1.37	12.46	14.12	4.73	0.92	24.75	14.82	16.77	23.08	8.37	7.26	4.71	4.39	1.52	4.87	6.7	11.84	1.22	24.72	2.29	0.9	2.12	1.53	0	0.46	0	223.37	0.3	1.54	0.15	0		K11387	7.77	2.79	2.26	0	6.18	5.48	4.53	3.51	0.77	4.72	16.55	9.14	0.45	4.11	8.86	0	2.04	4.5	1.38	1.64	2.61	1.02	0.77	5.27	4.38	0.88	2.06	3.36	2.22	6.03	2.22	2.34	161.51	91.3	145.05	63.37	7.62	756.67	7.05	6.72	4015.94	5633.33	4181.18	8072.62	12.16	1.83	4.9	5.7	1.04	3.47	2.5	1.46	0.77	4.86	0	1.32	0.42	2.06	0.62	4.53	393.36	723.6	250.3	495.81	1.47	159.41	69.65	3.96	8.66	2.09	8.89	8.66	5.87	7.95	1.77	1.29	101.14	50.4	30.03	189.5	7.49	2.22	7	4.09	741.81	14.47	37.82	7.55	22.99		K12152	2262.02	2835.51	1598.12	2491.55	791.38	1655.2	1020.44	999.48	936.92	715.04	557.33	1174.8	87276.6	46374.7	92.55	3270.97	163.99	13.47	35.27	485.64	468.15	178.18	266.4	669.88	641.12	1215.23	1257.31	1250.78	428.01	829.4	335.69	256.02	19766.4	16615.1	10236	2249.4	805.91	484.17	442.18	604.72	28927.1	7978.93	2880.21	73030.4	1787.9	1285.56	4244.67	3171.02	654.46	3234.35	34.06	877.15	30.55	12.32	357	216.35	12.49	36.36	82.88	55.78	35335.8	41191.7	124641	76412.7	28082.4	14027.7	14161.8	22853.7	149.47	286.97	890.7	23.95	8848.47	5740.53	114816	109842	8641.99	1853.98	8119.75	1283.65	1269.79	671.85	50.1	40174.1	13885.9	10.14	301.76	980.08	301.6		K10242	95.11	132.26	109.05	186.09	171.45	335.88	244.42	410.16	260.3	163.63	46.59	195.24	118.91	385.97	234.1	308.29	430.3	485.73	378.98	32.77	226.46	144.48	286.06	458.17	451.11	611.01	376.88	55.48	1033.42	787.39	456.84	733.21	83.4	449.56	722.82	379.32	469.46	729.79	877.28	346.69	602.27	370.47	386.87	696.79	194.24	281.93	79.49	138.66	290.87	469.8	363.76	213.74	579.42	529.37	357.62	365.37	193.52	182.67	86.98	284.12	3090.5	2218.92	141.06	393.62	482.63	1694.64	554.52	1322.03	336.41	216.55	692.69	280	112.24	3455.04	280.26	234.38	171.84	201.62	227.44	187.29	149.82	142.72	246.32	360.49	302.68	563.07	235.73	787.36	462.65	878.72	203.78	31.31	213.79	14.67	634.93	736.37	892.83	218.62	343.35	340.6	552.69	311.41	32.33	833.74	158.92	292.79	288.93	466.72	24.05	13.07	5.47	0.9	978.17	549.17	392.49	569.58	0.15	4.36	16.79	78.69	76	55.13	71.7	37.99	123.74	96.84	127.91	62	1855.56	161.84	1323.22	1571.71	430.71	452.31	40.3	357.54	1514.68	1025.33	807.01	1880.59	1194.87	846.83	806.96	539	6291.64	5773.56	5022.71	4551.5	228.53	3878.01	114.33	94.39	536.49	879.17	941.68	741.09	141.22	191.31	62.8	78.92	10522.1	14073.1	8172.06	1406.65	236.46	287.33	454.12	479.76	60.95	8.13	97.12	127.31	179.33	185.19	7.4	166.14	113.48	31.31	563.88	228.39	953.75	573.07	950.98	895.72	137.75	130.64	124.94	140.65	505.52	121.4	29.8	1760.17	1961.5	2650.15	2384.99	4509.05	465.17	14402.8	4108.74	10787.8	7885.4	11264.2	560.96	6141.53	6976.91	9120.6	7216.03	12850.4	5059.12	1489.27	554.01	15604.6	9663.27	5307.7	6752.72	9102.71	76.41	98.84	37.8	19.27	1.36	106.32	78.01	110.53	802.51	632.25	296.06	55	1487.31	595.4	659.54	1453.87	732.28	130.23	550.98	332.75	288.24	689.91	324.88	383.79	521.74	237.34	10.02	112.34	435.94	515.92	237.77	596.08	5649.4	5441.91	3228.98	4894.87	142.46	2092.63	1018.27	20.88	61.07	31.82	54.34	66.62	70.19	38.47	2.86	43.23	31.36	8.18	94.77	71.43	52.32	30.96	63.07	25.06	1020.14	1119.98	2754.23	1614.75	1893.86	3121.19	1645.88	1425.09	1.65	270.58	70.87	48.7	44.88	73.86	97.41	99.11	114.3	203.86	34.28	13.44	132.71	691.73	504.37	725.24	200.17	145.1	26.93	80.63	114.94	195.27	85.91	568.52	54.41	84.6	24.8	32.19	64.73	28.68	29.09	9.2	239.51	3338.45	5275.96	3612.82	441.89	2868.55	9087.43	8514.85	9.37	14.32	272.8	298.37	272.7	174.45	51.96	159.01	193.01	482.36	327.79	132.76	472.46	217.76	294.48	209.18	67.29	96.42	23.94	26.12	121.45	9.45	524.69	361.62	2518.52	8388.78	663.31	526.89	388.57	693.96	358.23	341.25	1356.43	942.52	29.07	12.73	17.55	12.82	20.65	145.82	40.99	84.19	9.25	4.2	9.03	7.92	117.61	38.53	19.18	1558.41	53.8	304.5	49.97	583.54	208.62	57.83	62.58	551.38	76.05	48.95	174.91	180.57	31.85	169.18	4.38	14.32	9.18	28.55	30.78	78.72	16.03	60.3	16.14	48.81	91.87	48.18	37.01	61.91	25.78	79.31	16.89	118.75	39.1	41.63	37.81	234.56	204.11	38.32	8.57	61.75	28.79	26.64	9.94	20.07	2988.86	1032.86	8146.07	3211.78	1086.34	47.69	11.05	9.04	19.87	41.44	18.6	52.19	1.05	64.77	51.05	26.8	25.37	11.4	20.75	9.05	46.52	61.45	133.33	53.33	4.38	232.95	4.32	37.17	25.35	70.12
K11954	0.76	0.76	1.07	3.04	2.13	3.2	1.37	2.29	2.9	1.37	0.46	0.76	0.76	3.65	1.98	2.13	2.74	5.35	3.2	0.61	1.98	1.52	2.43	5.33	0.46	0.46	0.76	0.15	1.22	0.61	1.22	0.3	20.32	1.07	13.56	20.87	3.47	4.41	0.91	1.98	196.26	296.87	17.99	170.23	0.15	0.3	0.15	0	0	0.76	0.15	0.46	5.63	6.09	1.98	0.46	10.05	4.87	6.85	9.28	2.76	2.28	1.67	1.22	0.61	1.83	2.59	4.05	0.46	3.68	1.07	0	0.91	0.61	0	0	0	93.23	0.15	0.46	0	0		K11391	1495.05	1221.67	812.23	76.56	1965.63	1019.28	632.98	1000.01	101.36	725.65	1243.21	705.4	6837.59	9175.15	9602.59	7425.86	6002.54	4736.72	2752.69	17017.8	4369.55	3808.29	2127.01	2617.91	540.75	155.49	333.33	518.15	700	477.88	1472.09	535.62	5629.3	3079.5	5168.14	2246.34	3415.4	10917.6	2055.83	1994.32	25550.7	33651.3	25841.2	47432.9	1547.29	314.73	837.98	364.6	1101.98	453.16	454.67	1962.17	316.31	98.25	3.05	32.69	159.97	325.06	92.63	449.6	9178.77	17121.1	8726.17	14197.2	4007.06	7163.29	2899.71	114.67	4510.02	3485.98	12945.1	4503.41	9463.19	5917.46	1789.5	2370.15	3163.56	828.22	1446.82	829.31	309.56	321.86	550.92	557.77	2587.8	251.77	343.68	42.19	95.77		K12202	1408.89	2867.75	1473.69	2323.62	1624.47	2798.06	791.15	541.99	938.75	624.38	311.84	755.51	7454.18	5467.64	13.1	510.35	32.39	5.87	2.55	44.59	100.62	27.34	39.85	100.81	86.48	138.44	102.68	175.94	41.95	56.98	30.75	34.78	7608.87	10702.7	3242.47	1194.15	290.58	98.65	110.19	166.9	5622.96	1587.14	602.46	15125.5	247.08	97.46	197.58	239.46	101.67	30.25	3.83	88.89	33.98	14.53	109.29	91.35	2.69	8.13	19.19	8.24	5036.21	4487.94	14222.7	7779.97	7141.52	3174.8	4158.68	8814.69	15.47	23.01	112.52	2.33	480.89	417.4	4587.38	10759.7	252.41	52.72	537.25	164.31	35	12.8	3.42	7322.58	2471.58	0	46.23	176.14	73.77		K10253	23025.8	29655.8	24386.5	33756.2	29995.3	30381.1	44301.3	43914	10818.3	19192.7	1304.75	5628.74	461.15	1171.45	682.79	5703.45	1862.5	1433.8	943.63	79.61	795.03	392.19	739	1352.29	6831.58	9291.34	7882.08	787.5	14191.3	12175.6	10496.2	13140.4	341.5	2311.34	4873.11	3467.54	1118.94	1940.08	1696.81	624.01	1218.35	871.01	743.74	1363.49	437.11	605.66	158.85	448.96	11219.9	18416.4	7425.35	12820.8	7898.92	13285.5	6814.67	5478.92	3410.64	2667.82	1664.06	3861.43	170331	88702.4	570.77	7970.54	1449.93	3431.29	1361.15	3679.9	1872.54	788.61	2244.91	2053.97	713.2	941.89	633.6	552.14	867.98	919.28	1003.3	885.48	975.6	732.75	1217.14	1553.44	944.39	1861.26	562.31	1722.83	882.03	1663.09	524.25	78.59	496.31	40.33	1353.18	1629.62	12657.4	6145.72	9329.92	10027.2	14466.9	4978.17	860.7	20285.6	1713.2	3922.09	3019.5	6114.43	1050.12	1245.01	230.14	49.79	3445.67	1081.86	978.91	1292.63	20.65	314.9	498.39	2516.48	2056.84	1631.49	2269.01	1078.51	2282.48	3171.73	1746.09	1847.21	70766.2	7653.99	52180.6	68479.4	4743.43	3503.7	762.78	1291.52	18499.9	14771	14144.4	30436.5	8859.06	6799.9	8337.92	4588.69	198593	134661	125943	107061	1567	55930.3	550.47	441.96	1823.34	3138.18	2719.34	2670.02	1028.53	1744.45	727.04	676.88	80429.7	92374.2	39584.1	10171.6	2803.11	1576.86	1913.69	2427.14	199.57	129.69	233.47	334.65	303.36	304.98	14.51	372.04	512.15	127.74	1989.37	1392.6	1857.23	1276.19	1935.39	1921.79	1946.16	2867.32	3078.71	1984.83	6248.78	2713.17	601.24	18061.3	24638.3	61058.7	42708	75093.2	5068.74	179683	49657.3	147067	75292	116775	9101.41	74600.1	104195	144975	108424	198282	73046.6	20541.7	7251.68	191454	131517	73039.8	101133	129891	13966	18634.2	5344.2	7206.53	462.15	17523.2	8773.33	16223	185779	207914	98011.4	13398.3	243925	131175	113038	282515	16410	4850.72	22884.2	16107.1	4141.41	9143.48	13466.7	17035.3	306329	234688	8531.31	193035	856356	909268	630995	933312	80519.3	80081.3	52999.6	83842.2	734.28	29384.2	13767.1	250.77	7877.57	3711.35	9920.45	8878.05	80973.8	31354.9	1582.71	69194	178027	42525.2	454308	485150	359734	512676	519836	446712	124870	128511	376941	181622	167812	77950.3	84734.3	127423	20.95	915.05	859.99	830.22	158.19	300.18	617.18	780.45	715.12	829.28	473.07	103.97	399.38	1372.77	1016.35	1230.5	12397.1	6348.74	1940.83	8356.65	21113	12182	5935.95	65662.8	219762	237954	164326	305743	794467	279935	331020	110208	5833.93	87289.8	149247	93417.2	11839.3	84953	276714	238596	60.4	114.31	2454.7	1649.75	966.96	550.88	860.05	431.13	872.68	5170.2	729.21	295.12	911.62	576.03	658.49	617.94	468.73	751.72	427.27	534.86	1694.61	114.06	14065.9	9341.76	161989	204679	2026.07	1218.23	878.28	1359.25	695.67	706.6	2471.2	1749.55	538.77	544.2	600.87	1270.72	240.59	3024.94	1307.66	1690.49	131.45	109.2	184.92	536.6	3529.53	241.73	416.05	1319.97	148.53	6339.82	3531.94	7025.9	3890.32	3120.5	3179.35	11686.8	1319.72	2521.9	16730.8	11931.7	2461.93	12816.7	20.91	381.24	208.83	749.62	1723.85	1542.69	592.41	1867.71	445.27	1553.42	377.33	1949.04	1279.97	3767.02	2334.36	3945.21	2130.79	2589.58	2619.83	3311.34	2992.35	3174.65	2169.53	1038.83	144.46	2470.81	202.1	69.86	345.66	70.54	25821.4	9263.17	96535	33118.2	5654.04	2384.7	1162.87	1060.67	4651.41	5887.13	2996.65	6694.39	81.18	14982.4	13701.7	10435.5	1220.73	12145.2	411.76	1287.51	188.02	146.37	54453.8	45080.9	1966.47	22147.1	2457.87	530.45	15918.2	2204.64
K11956	1249.49	1511.92	1048.6	1634.5	1128.77	1000.95	1240.48	1319.5	711.71	814.85	105.33	365.81	76.27	272.17	173.86	345.89	311.82	319.9	248.46	22.27	151.75	108.12	190.05	307.5	323.89	251.91	273.07	230.89	310.99	333.68	227.26	176.81	5429.87	638.56	4811.36	6270.56	508.35	434.2	64.4	269.28	5427.26	8042.82	535.51	4790.64	595.9	759.94	219.11	242.27	19.38	623.33	588.59	532.61	3895.08	3442.81	1437.57	235.62	4968.43	2569.6	3157.96	5533.39	277.05	241.35	188.22	124.76	52.97	110.26	139.43	425.6	218.34	1323.99	433.91	236.63	324.57	704.2	129.24	645.53	147.93	3875.8	1339.83	862.87	114.72	92.03		K11392	475.21	362.53	308.5	20.89	420.59	118.36	41.34	464.33	36.86	146.11	217.75	26.86	6823.2	9118.5	9551.32	7420.93	5943.19	4718.5	2745.12	16960.2	4314.03	3784.35	2121.72	2535.88	36.86	6.72	17.91	99.86	175.83	31.04	444.33	33.88	240.74	156.71	231.78	218.35	3245.79	663.72	1990.97	1942.31	1347.14	1550.42	1217.59	1840.17	10.6	4.63	18.06	5.97	218.96	43.13	78.21	635.8	196.86	3.73	0.6	5.67	7.31	39.25	12.98	107.01	648.64	277.16	368.66	243.29	3966.73	3111.35	458.19	63.28	4489.53	3470.45	12899.5	4431.49	9427	5836.52	1767.24	2348.69	186.59	346.11	683.44	17.01	14.48	19.4	27.31	107.91	118.5	200.14	244.92	22.98	18.84		K12203	22478.3	39591.7	16353.7	31711.5	16043.7	28433.8	14092.6	9211.89	7611.54	5037.94	3754.58	7449.14	287507	163703	266.14	16138	868	111.39	114.38	1659	2439.45	608.77	1098.36	2763.28	4823.48	7109.05	7864.38	5654.83	1936.09	2639.36	1566.67	1071.9	277114	254602	200989	28501.5	4842.35	1533.61	2041.83	2907.97	122385	34817.9	12206.9	329385	11468.4	6650.46	12069.7	16289.8	6216.26	8048.92	189.45	4355.35	841.86	363.75	3868.8	3211.89	1532.16	476.85	702.32	1037.14	308191	322253	880250	442488	354861	131432	165956	294658	525.58	597.84	2136.18	166.02	15253.7	10458.7	131302	242619	8238.62	881.19	8810.82	7122.02	3903.34	1725.6	335.45	156466	53140.6	49.04	5463.14	11841.3	5219.76		K10254	6146.87	11544.3	5264.83	11973.6	8477.98	7393.74	11539.3	9759.42	2342.07	2878.21	296.1	518.16	99.32	241.3	189.02	1313.4	434.91	301.96	254.86	27.22	141.19	93.99	168.08	267.87	2971.1	6121.44	6412.27	507.7	5968.6	6960.93	7620.5	9054.54	164.72	1569.55	3977.75	2972.22	295.54	472.84	511.5	204.05	368.99	224.31	221.9	404.13	138.28	188.85	48.45	163.02	3133.01	10606.9	2360.85	3771.85	1711.18	2982.74	2215.04	1465.78	754.17	487.9	374.05	995.46	36954.2	20114.4	134.62	2040.1	359.18	991.55	345.82	955.93	391.75	174.37	701.77	525.6	143.68	1382.61	296.86	301.18	322.77	353.06	359.77	265.17	172.82	158.42	180.01	287.33	183.16	315.99	129.91	477.69	256.87	507.29	137.69	18.83	122.22	9.05	368.79	467.12	18560.9	1704.27	2654.35	2407.89	4147.93	1102.95	217.59	5929.92	587.57	1221.85	1055.31	1983.26	128.14	44.68	11.33	2.05	700	308.72	243.44	347.71	1.34	7.54	42.89	284.91	1420.19	535.02	1004.92	425.82	559.43	925.61	404.13	465.22	30755	2559.82	18767.1	23853.8	1291.72	967.14	215.83	370.89	5330	3121.68	3826.57	4990.94	6908.57	5244.94	4329.79	3491.48	56306.3	41124.2	33713.2	27846.9	419.66	16492.3	162.82	122.5	237.15	437.69	412.18	272.71	198.52	214.64	102.47	65.52	9806.49	10019	7186.92	1054.49	328.42	238.79	371.11	397.86	46.86	30.34	53.67	88.56	93.86	106.61	5.63	170.82	119.07	38.5	450.69	353.91	461.17	320.28	548.91	492.74	207.2	194.44	386.37	420	1916.01	817.68	131.79	6620.35	2150.24	4848.88	4144.95	9972.55	894.6	32514.5	8444.83	28685.6	95926	154318	11632.6	100598	6602.33	7229.22	6285.57	9822.42	8523.28	2456.38	857.14	22762.2	50927.6	29919.1	39958.7	50319.6	458.3	478.49	270.79	230.62	16.69	638.57	425.81	393.64	7264.61	8359.71	4697.9	625.74	14572.3	7583.05	7166.24	15056.5	4501.05	968.41	3051.95	2198.55	988.61	2785.74	1539.78	2994.46	1027.12	666.81	21.2	191.64	991.59	1400.05	862.85	1428.31	55808.5	47018.9	31793.8	60281.9	226.53	17040.3	7356.22	123.54	930.67	645.61	1187.89	1380.36	623.75	5991.51	20.93	508.28	66.39	23.21	263.92	224.93	61.42	55.36	97.18	81.38	25892.7	25424.1	67076	40856.1	29172.6	12622	11723.5	17096.4	4.51	210.5	163.02	127.27	30.15	61.45	116.39	165.6	140	224.91	81.04	28.06	123.83	432.89	294.79	376.2	643.39	464.81	83.68	164.83	166.19	1270.23	222.49	852.31	90.13	255.64	42.58	87	73.64	65.21	35.22	17.74	568.71	10810	16360.5	7438.51	1942.33	10584.8	32421.8	35257.3	22.85	29.07	598.91	376.75	237.66	162.32	146.44	113.84	197.27	1482.99	213.31	72.72	262.63	142.14	174.9	154.39	83.6	142.79	57.89	47.2	182.34	14.48	707.4	493.92	4267.38	13029.6	660.31	395.88	275.83	410.51	200.97	205.85	752.11	545.42	45.33	34.3	10.4	21.27	47.18	477.64	122.76	191.21	19.3	11.71	33.1	22.99	731.82	37.6	71.64	2527.62	10.2	6008.17	438.86	1511.73	1135.33	908.33	685.34	1902.65	257.51	483.91	5600.34	1450.93	181.34	1335.01	1.83	44.85	36.43	65.39	1206.79	746.23	313.04	735.92	51.36	407.85	98.78	934.49	256.83	1191.24	424.83	1385.82	471.83	1077.88	1170.36	944.66	856.84	985.79	413.64	243.4	41.77	545.66	99.7	26.82	100.74	12.25	20229.6	558.46	19204.2	6609.22	3415.84	274.27	59.76	76.78	257.64	449.62	274.52	443.78	8.83	5506.44	2757.16	1309.77	67.9	385.11	37.23	271.82	17.14	14.39	1308.63	989.61	106.93	7310	84.85	43.15	583.2	208.27
K11957	12225.3	11163.5	12922.5	12341.2	11443	9013.9	14359.9	13858.7	5818.65	8320.19	716.95	2000.47	208.21	657.53	513.38	1400.7	1005.43	833.16	653.33	66.2	398.96	285.29	468.55	772.18	1680.85	1259.48	1190.76	1030.05	1553.19	1885.02	846.71	953.32	21912.7	2302.64	16193	22140.5	1474.55	1209.43	200.19	722.28	7578.55	12217.6	984.84	7060.76	2622.09	3466.85	1173.81	1155.79	68.3	2678.44	1912.41	1971.29	24001.5	21731.3	10718.1	1485.21	19613.8	10980.2	12596.3	24764.9	617.08	575	495.3	328.34	124.8	266.36	322.63	983.11	848.26	2225.97	1645.86	897.38	1153.4	1286.92	316.9	1124.04	387.42	5581.23	1343.87	1931.31	190.72	230.29		K11410	54.38	52.33	48.17	8.71	91.28	122.19	59.78	68.48	3.69	51.6	97.8	72.99	7.42	23.45	11.85	8.87	21.42	8.03	3.48	42.7	5.72	7.93	1.27	8.17	188.4	105.9	148.87	185.61	201.82	127.71	148.57	144.81	1314.94	1433.27	1610.46	1138.51	44.73	1299.78	10.24	14.18	8328.86	11253.2	8764.7	15850.4	15.68	2.39	13.26	12.04	7.44	7.69	6.22	5.98	1.37	5.76	0.15	3.33	4.74	9.39	4.38	9.3	639.41	1015.75	498.03	1088.25	2.91	214.46	120.81	3.42	7.22	6.84	18.61	16.99	10.26	11.28	2.1	6.26	524.42	119.85	74.31	259.07	138.99	104.83	116.89	95.61	1315.69	9.84	26	7.47	18.99		K12204	1934.55	3246.85	1780.25	2908.73	1733.32	3293.91	972.42	691.06	990.79	655.42	363.24	883.28	18519.6	11584.3	23.53	1259.19	48.03	7.79	6.9	90.32	159.79	44.96	71.06	195.76	167.96	241.4	193.92	258.61	61.02	89.85	52.54	52.13	13950.7	18170.2	5287.01	2020.06	410.44	131.45	162.97	258.98	12458.5	3463.23	1313.7	33392.5	594.94	306.28	504.24	770.98	232.3	80.74	6.65	185.37	55.75	23.91	189.56	153.63	8.57	15.87	40.98	19.59	15716.2	15436.8	42680.3	26424.3	24286.3	7774.25	11515.8	21543.4	31.92	41.01	215.15	7.9	841.88	737.72	7966.91	18321.8	963.44	91.03	1003.18	677.92	255.95	197.06	26.1	18625	6445.18	2.6	163.46	497.45	270.07		K10255	15845.3	15558.4	14854.3	16981	14133.7	11040.5	16606.7	16517.4	7123.08	11360.5	1025.71	2999.22	395.32	1199.6	661.88	2565.53	1374.65	1361.01	850.18	79.18	763.92	434.32	717.94	1341.35	59184.3	96002.1	158873	11142.8	134775	181602	172842	199000	1740.7	16271	75672.8	34960.5	1111.96	2045.42	1930.7	712.03	1316.74	788.55	781.15	1459.77	461.96	619.86	179.41	405.54	3002.94	5785.27	2653.33	3821.84	3505.5	5280.65	2483.17	1887.22	1992.16	1758.06	732.09	1748.59	37541.5	20468.3	458.69	2865.04	1247.66	3698.02	1360.1	3142.97	1117.11	567.66	1894.67	1037.96	501.92	1919.9	470.64	366.35	489	406.08	462.67	473.66	637.63	479.02	939.19	1348.56	1000.85	1942.96	622.32	1919.51	918.18	1866.58	488.07	73.84	473.55	42.75	1403.54	1745.19	12659.8	7264.98	11692.7	17233.1	21778	6234.79	1145.16	29668.8	2103.67	3657.88	5112.47	10155.4	673.02	1117.37	117.04	27.77	2480.01	1127.45	889.8	1256.35	16.5	282.01	312.09	1325.75	3377.24	2132.89	2450.94	1923.43	2843.08	3387.62	1678.41	1948.82	72255.1	6224.98	50591.3	69167.1	3321.36	2661.19	495.71	1129.14	25942.6	15094.7	14466.5	37335.5	31650	24395.9	24334.5	17296.2	148531	88108.3	90281.4	77873	1951.64	64657.9	578.49	498.11	1208.24	1835.97	1601.81	1426.62	709.8	889.86	437.96	417.82	44114.7	51276.3	22073.6	4783.4	1081.38	735.29	1225.83	1359.35	147.12	95.16	164.26	246.23	317.22	293.38	13.67	344.96	114.65	44.38	452.75	464.55	1527.6	1395.34	1986.14	2045.07	1248.91	2400.26	1685.34	1389.62	6352.83	1941.23	478.24	12962.5	15458.7	32217.4	26951	44690.4	2885.03	96291.9	26467.2	60400.9	49315.4	76682.9	6258.44	47456.4	87667.5	123974	94022.1	169042	20755.9	6094.74	2106.8	63673.4	75468.1	42900.3	55750.9	72671.7	8137.79	10582.4	3272.86	3167.72	186.46	6373.69	4827.43	6444.47	77279.9	69483.8	30130.9	4131.03	59314.2	30828	34539.9	71562.5	22615.2	6586.82	30472.2	18204.6	10662.7	25302.7	21002.8	40631.1	309775	235710	8636.89	193315	870321	917069	637895	945635	58683.7	88266.6	47880.5	53721.8	636.09	29480.2	13763.1	286.28	4188.79	1529.65	3819	4689.52	79434.1	22911.9	1522.76	68314.9	177970	42499.2	453988	484949	359461	512689	519720	446223	37299.5	45021	119080	56435.8	62158	23335.7	28205.7	72045.4	10.65	774.11	559.75	548.63	137.05	262.41	348.05	449.08	417.1	571.25	252.65	70.62	335.57	1507.97	1143.19	1364.02	8740.44	5272.03	1764.9	7838.55	20951.9	10701.5	5949.01	66508.9	219572	237690	164189	305514	797470	279754	330923	110128	2766.36	39635.2	67340.7	27398.6	5302.05	36618.7	120175	91347.9	62.11	88.36	1466	1118.69	788.36	481.73	344.54	395.48	569.25	2597.77	808.63	305.01	945.32	519.52	674.6	541.51	246.14	534.13	294.2	174.63	454.99	57.47	3277.94	2069.48	18764	45801.1	1100.32	1195.2	822.35	1457.71	712.27	708.31	2801.99	1939.07	432.63	374.47	585.59	1258.45	129.65	1428.02	483.55	679.76	106.33	46.93	237.74	468.06	1886.58	203.92	411.71	698.16	161.39	3348.98	1291.93	3323.17	2455.02	1386.16	1433.36	13291.6	2449.83	3192.08	42190.3	1344.92	179.23	1592.86	14.11	155.88	114.61	393.05	1760.04	1818.57	599.66	1926.08	398.54	1264.84	484.37	2166.49	1571.99	3161.71	1189.26	3163.74	1007.49	5763.76	8935.46	6816.51	4791.87	2344.09	927.69	259.98	141.54	2448.19	217.95	103.4	451.61	86.53	19558.3	8224.33	40182.1	14161.3	3650.81	2987.06	876.12	898.78	5471.71	6958.33	4289.92	8070	55.29	8454.31	9909.72	9150.24	1273.65	12322.6	435.33	1591.16	126.88	178.29	55036.2	46780.7	2302.71	30430.1	2448.81	544.93	16076.5	2030.11
K11958	1790.85	1717.39	1513.25	1667.45	1388.34	1124.57	1624.06	1773.91	312.46	341.94	38.2	106.18	17.66	57.48	45.43	176.04	78.75	66.04	54.7	6.45	34.08	22	41.65	61.03	112.13	51.55	73.41	42.79	43.68	46.24	37.88	30.36	1105.74	102.34	749.28	910.67	97.06	77.87	9.93	50.38	1772.24	2694.58	249.38	1672.85	75.53	127.98	36.51	31.65	1.61	78.21	50.79	53.54	1019.98	841.83	422.57	63.28	940.43	471.41	518.2	1133.24	46.71	44.97	39.11	24.26	9.53	22.4	26.02	89.48	90.46	151.29	187.96	92.04	70.45	19.45	6.72	17.94	5.48	761.94	31.66	49.98	7.1	10.13		K11415	4.7	12.07	5.51	1.34	24.01	11.21	3.65	3.32	0	4.78	0.6	2.34	0	0.15	0.15	0	0.15	0.15	0.15	0	0	0.22	0	0.3	14.48	4.77	10.72	4.57	1.64	0.6	1.34	0.6	233.42	66.04	209.86	26.06	0.6	27.12	0.45	0	10.28	13.11	10.87	17.64	12.35	3.13	25.46	13.87	21.92	33.41	36.13	31.57	7.29	6.96	0.45	5.26	55.94	34.37	9.99	23.4	181.38	443.14	249.61	605.44	6.41	692.74	463.03	3.87	0.3	0	0	0	0.15	0.48	0	0.15	179.54	7.26	39.07	170.21	26.23	38.86	39.67	56.95	7	48.69	120.2	47.37	76.45		K12205	1934.55	3246.85	1780.25	2908.73	1733.18	3293.91	972.42	691.06	990.79	655.42	363.24	883.28	18499	11561	23.53	1256.9	47.43	7.79	6.76	89.89	158.98	44.82	71.06	195.6	167.67	241.4	193.92	258.61	61.02	89.85	52.4	52.13	13930.6	18142.7	5279.5	2018.04	410.3	131.45	162.83	257.87	12153.9	3381.49	1282.93	32689.1	594.94	306.14	504.24	770.98	232.3	80.74	6.65	185.23	55.75	23.91	189.42	153.49	8.57	15.87	40.84	19.59	15708	15427.9	42641.5	26402	24277.8	7766.17	11504.4	21534.4	31.92	40.72	213.28	7.9	835.4	734.18	7932.09	18227.3	954.19	91.03	1002.6	677.63	255.95	197.06	26.1	17457.2	5896.34	2.6	162.02	496.58	269.49		K10273	0	0	0	0	0	0	0	0	0	0	0	0	1.01	0	0.14	0	0.29	0.14	0.15	0	0	0	0.14	0	0	0	0	0	0	0	0	0	0	0	0	0.14	0.72	0	0	0	0	0	0	0	0	0	0	0	0	0	0	0	0.14	0	0	0	0	0	0	0	11.08	13.06	0	1.28	0.18	0	0.14	0.43	0.32	0.14	0	0.16	0.72	0	0	0	0	0	0	0	0	0	0	0	0	0.31	0	0.14	0	0	0	0	0	0	0	0	0.58	0.14	0	0	0.14	0	0	0.29	0	0	0	0	0	0	0.14	0	0	0	0	0	0	0	0.14	0.14	0	0	0	0	0	0	0	0	0	0	0	0	0	0.16	0	0	0	0	0	0.14	0	0	0	0	0	0.16	0	0	0	0	0	0	0	0	0	0	0	0	0	0	13.14	15.58	5.86	1.56	0.14	0	0.14	0.87	0.14	0	0	0	0	0	0	0	0.14	0	0	0	0	0	0	0	0	0	0	0	0.14	0.14	0	0	1.47	0	1.53	2	0.14	7.4	1.65	9.86	0	0.15	0	0	0.75	0.15	0	0.76	233.11	63.66	24.27	532.68	192.62	92.92	109.27	140.09	0.14	0	0	0.14	0	0.87	0	0	0	0	0	0	0.16	0	0	0	0	0	0	0.14	0	0	0.29	0.18	0	0	0	0.14	0	0	0.43	0	0.16	0	0	0	0	0	0	0	0	0.14	0	0	0	0	0	0.14	0	0	0.14	0.14	0	0	0.14	0	6.21	6.03	27.3	13.14	6.5	5.14	8.77	7.11	0	0.14	0.14	0.14	0	0	0	0.14	0.14	0	0	0	0	0	0	0	0	0	0	0	0	0	0	0	0	0	0.14	0	0.14	0.14	0	0	0	3.09	3.27	1.71	0.14	0.34	5.61	3.8	0	0	0	0	0	0	0	0	0.29	0	0	0	0	0	0	0	0	0	0	0.29	1.25	0	4.67	2.28	23.02	61.27	0	0	0	0	0	0	0.15	0	0	0	0	0.14	0.14	1.35	0.22	0.43	0.14	0	0	0	0.14	0	0	0	0.14	2.17	0	0	0	0	0	0.15	0	0	0.14	8.8	0	0.58	0	0	0	0	0	0	0	0	0	0.14	0	0	0	0	0	0	0	0	0	0.14	0	0.29	0	0	0	0	0	0	0	0	0	0.14	336.6	141.45	0	0	0	0.14	0	0.14	0	0.14	0	1.44	0.87	0.29	0	0	0	0	0	0	1.3	1.3	0	2.75	0	0	0.14	0
K11959	47741.5	57385.2	46988.6	63001.6	53032.2	44010.5	67597.5	66819.5	22641.4	33029.1	2867.38	8466.66	602.7	1801.22	1433.12	8048.49	3344.26	2242.4	1993.14	182.14	1223.36	769.28	1250.2	2071.11	6963.38	4698.33	5290.5	3803.06	6467.79	8204.85	4038.42	4628.21	165111	16000.1	117907	158536	8307.09	6462.68	1385.2	2518.92	134216	207235	16962.8	129971	30271.9	40591	11780.9	13259.5	958.29	35478.2	18616	30937.2	374689	389003	170498	23427.5	455537	238839	212381	538617	4454.05	2621.22	1806.66	1143.65	1555.9	783.28	1251.5	9044.08	3434.49	8453.31	5737.4	3520.38	3869.37	5703.02	1841.26	6450.59	2016.49	52800.6	7346.65	7704.56	1523.99	1788.24		K11434	311.2	424.33	275.38	34.28	778.42	541.93	330.75	404.63	29.38	166.97	559.64	273.1	0.16	6.19	3.97	0.15	4.24	1.81	0.9	5.63	6.18	1.2	0.3	4.68	1065.27	705.32	621.43	1655.66	608.77	495.38	554.68	301.87	7418.7	5925.2	4835.31	4591.63	98.95	3503.08	22.44	26.54	300.92	414.58	330.89	568.27	661.7	108.13	514.19	284.5	158.12	428.98	273.06	362.29	204.94	173.4	4.5	49.01	348.07	410.15	137.21	398.21	5387.29	5138.42	3041.82	4480.41	21.58	2105.05	1131.89	21.11	3.76	1.51	2.59	8.05	8.92	11.49	5.33	21.4	78.15	6	9.89	24.93	3.22	2.15	1.88	2.68	12.36	7.88	18.16	6.64	16.38		K12206	1993.11	3310.64	1818.98	2959.14	1763.74	3375.15	975.68	703.36	1007.27	660.52	363.24	894.4	18659	11678.1	23.53	1258.07	47.43	7.79	6.76	90.55	159.92	44.82	71.06	197.13	168.76	243.99	194.77	268.01	61.02	89.85	53.87	52.8	14080.2	18402.8	5362.77	2057.92	414.38	132.58	164.04	258.72	12272.6	3417.2	1292.44	33043.7	599.77	306.14	508.09	779.45	232.3	81.63	6.65	185.23	57.67	23.91	189.42	153.49	8.57	15.87	42.13	19.59	15844.6	15513	42966	26576	24430.9	7831.01	11598.3	21726.6	31.92	41.68	213.28	7.9	842.32	747.89	8008.24	18415.8	954.19	93.83	1008.04	678.89	255.95	197.06	26.1	17595.2	5943.72	2.6	162.02	498.04	269.49		K10277	24.13	7.75	18.93	39.89	22.22	13.25	18.88	26.04	11.31	22.12	3.15	9.1	20.25	20.94	7.79	13.73	33.37	18.37	4.34	1.63	2.39	1.78	18.01	20.23	3391.9	5142.89	4020.35	485.01	9239.11	6859.34	5340.14	7344.14	132.84	850.31	3007.11	1702.97	32.47	88.51	60.52	11.53	73.64	49.61	18.72	91.88	41.13	9.88	4.03	42.35	3113.95	3264.86	2190.27	3427.47	1383.47	2798.83	2028.03	1211.81	723.98	458.1	486.86	1001.15	42906.2	23467.3	98.61	2036.27	95.35	14.87	23.71	230.29	245.03	62.36	177.8	415.6	43.12	24.49	11.32	13.59	48.65	17.14	21.14	12.67	11.19	10.45	12.4	20.06	7.18	16.84	4.52	9.93	9.12	12.65	15.33	3.83	13.5	0.59	19.23	8.51	5523.97	2125.17	2868.98	4079.54	6282.54	2032.4	329.62	6998.35	612.33	1383.29	1174.08	1701.77	93.18	37.21	9.37	3.52	181.3	26.32	32.22	37.77	0.88	6.37	31.67	208.57	12.23	16.44	37.11	11.91	29.13	56.08	11.94	20.96	33.32	7.41	37.23	61.8	19.49	35.32	7.13	72.71	10807	7893.94	7489.84	21640.7	4592.52	3504.62	4197.17	2512.41	137188	80636.9	83333.1	71243.6	1155.4	49924.8	253.95	254.44	684.03	1048.07	755.28	744.39	404.06	545.01	221.39	225.9	29883.4	37890.7	14074.5	3284.59	830.09	253.4	362.77	544.28	42.11	35.27	34.43	50.54	2.69	5.53	0.75	15.17	5.45	0.96	40.11	51.21	18.47	15.03	20.76	14.26	839.67	1634.9	1122.71	896.92	2260.53	794.55	162.29	3944.02	12514.1	29035.9	21932	31844.9	1688.63	78053.7	19837.1	33558.3	2.9	6.86	1.5	4.93	63076.1	89843.2	67448.8	123117	8464.31	2392.07	831.47	22164.8	34600.6	18821	26086	33605.1	8.01	11.98	3.81	6.27	0.58	22.36	6.75	14.93	21.09	11.31	5.38	0.91	33.67	43.62	17.37	10.57	878.91	223.29	1566.75	330.13	331.45	580.8	309.52	581.97	287.94	206.24	5.19	81.63	562.65	884.19	405.27	1100.31	8517.58	14211.8	6781.37	8134.94	98.99	8406.65	3965.71	55.59	1082.27	951.41	1448.37	1604.41	223.44	141.68	3.87	186.07	60.64	24.19	277.65	206.92	8.69	11.68	31.25	25.03	34652.7	36407.7	99009.6	61489.9	17398.9	3087.36	4431.05	14731.3	0.3	11.53	8.74	16.96	4.18	12.26	38.49	119.91	44.45	86.59	30.44	9.16	8.54	34.97	32.22	35.89	823.11	433.39	66.58	136.29	101.32	294.48	95.66	424.04	82.46	267.7	32.59	65.45	102.99	54.98	59.38	28.58	551.79	9930.79	14419.9	5747.91	1644.22	9888.42	32552.5	29620.7	6.57	43.51	69.18	97.21	37.15	17.61	5.44	16.74	47.49	100.06	36.89	20.33	45.9	50.8	48.68	92.62	51.75	100.24	58.44	42.7	131.19	18.18	679.18	524.8	4378.35	13220.6	23.24	42.36	35.98	49.69	29.59	36.21	29.29	16.24	13.69	21.42	10.88	25.85	39.99	321.06	123.6	118.44	14.21	11.84	43	27.75	614.1	104.29	64.08	118.61	13.17	923.01	14.51	10.53	18.3	24.88	26.62	1273.41	240.08	509.4	3015.74	1247.2	117.1	937.49	6.14	64.57	39.86	164.6	722.73	771.65	237.72	703.26	199.22	513.33	210.88	1008.54	577.91	57.97	79.02	44.93	23.72	831.8	955.12	1186.05	1007.71	1022.32	469.15	284.76	79.35	1336.49	148.5	53.57	192.06	38.65	7.3	4504.72	10025.5	3477.14	15.57	6.79	17.63	19.76	459.69	643.61	430.61	339.93	1.18	219.85	174.44	128.17	81.42	167.05	30.34	146.91	24.22	39.71	635.96	1320.37	66.3	4316.04	185.26	20.44	927.37	325.77
K11960	45715	54510.6	45155.5	59863.3	50055.2	41651.8	64318.8	63871.9	21906.7	32162.8	2778.44	8047.01	600.82	1812.38	1435.72	7792.29	3308.17	2233.18	1984.88	182.58	1227.36	770.8	1252.43	2077.49	6222.16	4451.28	4921.95	3509.26	6074.12	7819.2	3809.82	4400.8	150990	15138.1	107752	144713	7955.14	6259.4	1322.27	2471.78	129238	199682	16347.3	125013	29322.5	39322.3	11448.5	12806.5	902.87	33813.3	17282	29243.1	367074	381048	167075	22891.6	441703	232303	205196	521519	4209.79	2531.59	1795.57	1114.19	1490.26	783.85	1233.3	8683.24	3164.49	7898.75	5211.52	3285.58	3610.1	5092.6	1717.76	5919.59	1878.65	50248.3	6213.99	6549.77	1306.19	1534.39		K11440	2.34	0.88	0.59	0	2.35	1.48	1.46	1.17	0.31	1.64	4.73	2.36	0.89	1.02	3.42	0.45	0.89	1.16	1.18	0.6	1.02	0.75	0.31	1.63	1.31	0	0.44	0.89	0.89	1.04	0.74	0.73	49.95	34.66	42.97	18.43	2.19	253.74	2.33	2.49	889.12	1214.6	880.8	1629.44	4.47	0.44	0.89	1.6	0.3	0.72	0.61	0.29	1.36	1.48	0	0.29	0.44	0.88	0.16	0.58	127.75	245.92	70.28	157.99	0.74	62.21	20.46	1.03	4.14	0.75	4.89	2.94	1.91	3.54	1.14	0.58	32.53	17.84	9.71	62.09	2.5	0.74	2.22	2.48	224.92	4.74	11.82	2.38	5.59		K12207	1345.26	2733.75	1426.74	2253.24	1560.59	2729.69	757.58	518.09	926.41	604.49	305.15	746.81	6946.93	5185.41	13.1	490.91	26.68	5.87	2.55	44.59	98.78	27.34	31.67	97.84	84	124.82	102.68	173.88	40.85	53.72	29.92	32.89	7385.14	10478.9	3122.19	1173.51	281.61	92.11	106.71	162.95	5268.18	1482.42	570.52	14204.2	238.07	92.28	193.44	232.08	101.67	30.25	2.52	87.75	33.02	12.58	100.07	85.96	2.69	8.13	17.38	8.24	4834.47	4335.1	13829.8	7548.49	6874.73	3036.5	3950.48	8565.92	15.47	23.01	108.97	2.33	394.46	375.4	4084.73	9816.12	235.41	52.72	531.98	159.13	33.4	5.32	3.42	6885.64	2309.4	0	38.35	158.4	67.71		K10297	170.93	13.17	12.99	16.37	15.55	17.36	19.2	18.2	11.15	14.23	7.55	8.32	7.75	14.14	9.97	15.22	18.59	18.86	9.99	0.78	5.6	5.31	12.24	19.48	168.13	291.37	306.18	24.65	408.01	365.62	519.16	1046.8	21.64	82.65	274.63	166.41	22.9	39.46	33.58	16	22.12	20.91	14.97	43.63	12.72	18.06	2.84	13.57	11708.4	20939.6	11627	18915.4	12320.7	18190.4	7919.44	6650.29	3446.18	2428.08	1618	3222.6	19094.4	11357.7	39.01	1294.47	82.88	52.97	28.58	184.41	212.83	64.39	101.51	210.8	13.1	12.88	9.42	9.22	62.07	12.96	10.81	8.59	14.46	10.03	8.2	7.6	9.85	15.37	5.28	23.3	13.95	28.93	13.3	4.61	18.89	1.04	24.03	22.16	11660.6	4408.6	10793.1	7017.93	11321.5	4705.73	933.2	11106.6	1416.81	2272.89	2371.43	3922.11	56.29	30.38	11.6	3.43	160.28	22.11	35.15	37.58	0.45	4.02	17.49	186.26	33.01	18.71	32.93	21.77	72.62	68.68	30.8	31.9	3004.91	292.67	2020.69	2927.71	155.94	168.59	41.86	41.67	227.74	140.77	157.97	318.65	97.15	91.92	133.39	62.78	2046.73	1130.45	1274.62	767.84	48	1246.94	18.99	18.78	249.88	499.47	457.27	287.77	149.61	288.83	122.01	125.59	19484.3	21242.8	13247.3	2925.14	710.64	283.01	298.05	444.85	9.39	7.74	21.5	20.28	5.43	9.06	0.45	12.4	3.92	1.15	16.81	19.5	21.76	14.15	27.14	26.45	115.23	173.03	153.3	177.69	677.44	173.21	33.91	1032.71	2066.78	7269.54	3098.71	6373.31	502.31	14327.4	3563.7	10179.4	478.55	694.46	41.58	433.44	2070.04	3640.36	2225.37	3669.8	1162.26	340.69	117.03	2534.41	1997.93	1225.89	1858.93	1660.5	239.12	783.45	511.66	530.13	0.15	14.47	3.88	9.04	3356.49	3251.36	3384.23	508.4	61.28	27.78	20.71	50.83	47.5	32.06	140.47	38.94	47.8	142.24	68.09	48.84	39.2	22.47	2.17	10.26	90.5	108.03	85.17	80.96	640.28	2708.41	557.41	852.55	51.03	1442.14	550.92	7.75	627.95	494	705.34	715.71	190.52	169.95	6.26	156.48	135.12	39.49	486.31	224.67	19.14	11.55	32.39	28.7	25596.3	19378.2	64944.4	40763.3	12823.1	4657.22	4631.64	10079.2	0.15	12.83	14.36	17.98	2.6	10.22	33.48	85.23	40.97	59.77	44.31	5.54	4.2	21.73	25.4	14.82	1253.72	537.5	82.84	128.13	69.8	106.33	53.65	208.84	79.34	161.99	36.77	62.85	51.81	27.37	24.93	8.74	341.65	5519.46	8627.96	3565.65	1385.31	6356.96	22250.2	17737.8	4.02	17.36	58.89	82.21	57.81	15.75	3.38	9.8	40.47	72.78	19.1	5.73	19.11	13.81	11.35	9.92	29.48	73.29	17.07	5.5	25.58	8.02	183.98	114.75	975.22	3553.45	21.7	19.43	11.81	31.57	24.07	22.57	38.75	38.11	9.83	12.81	8.79	7.13	15.05	36.7	10.18	10.87	4.14	1.34	8.78	2.83	900.47	31.86	73.63	158.14	3.72	334.05	6.78	8.12	13.18	14.14	4.81	192.61	35.15	28.02	90.23	1108.62	116.8	1765.69	1.05	55.86	19.36	236.04	138.61	246.63	35.02	247.13	17.5	192.34	32.23	272.04	282.57	47.23	68.71	60.57	62.52	37.04	17.39	28.13	26.13	254.7	286.96	84.03	20.41	246.82	19.97	8.93	56.9	8.93	117.29	196.64	2343.54	933.55	7.6	5.89	11.21	14.77	30.53	28.19	43.62	75.12	3.58	208.81	526.31	180.35	20.38	30.05	8.49	73.65	6.52	2.09	322.22	359.78	27.45	779.14	61.23	6.18	119.96	134.67
K11961	51219.1	63217.9	50120.1	69154.4	57474.7	47672.1	72202.4	70839.7	23424.5	34236.8	2994.63	8805.71	658.91	1984.81	1579.89	9038.65	3667.37	2443.91	2177.96	200.71	1344.78	834.83	1371.64	2266.49	7447.79	4940.62	5719.9	3955.32	6885.18	8796.37	4320.84	4972.14	179042	17633.6	127913	169148	9079.97	7124.71	1532.42	2765.98	141387	218337	17830.8	137232	30577.9	40868	11918.6	13472.7	985.92	36656.1	19444.3	32120.9	379173	394225	172796	23842.2	475408	248206	220047	560308	4837.29	2860.26	1983.74	1257.61	1710.78	862.05	1370.47	9978.05	3551.28	8526.6	5964.38	3631.74	4015.48	5637.88	1925.82	6576.66	2055.24	53389.7	7627.57	7924.12	1613.31	1932.68		K11441	981.07	823.87	462.33	50.56	1471.08	799.09	544.53	480.06	61.56	537.37	943.97	608.54	8.03	35.89	45.04	2.72	38.47	10.84	4.22	20.41	51.76	18.59	4.17	77.48	384.32	111.33	242.46	370.98	346.62	332.91	894.23	367.24	4857	2613.36	4447.28	1814.48	133.89	9244.25	55.21	41.73	16528.9	21791.7	16644.7	30963.2	1524.87	308.14	813.11	349.09	877.47	404.12	371.1	1322.59	118.37	89.28	2.45	24.14	148.7	282.26	75.62	336.77	8095.09	16096	7979.75	13063.7	37.57	3874.36	2337.01	48.99	14.07	10.24	29.33	55.47	28.34	71.54	19.8	15.04	2510.53	382.1	691.41	655.39	161.78	201.55	410.43	357.37	1529.02	46.01	82.98	15.64	66.36		K12209	1993.11	3310.64	1818.98	2959.14	1763.74	3375.15	975.68	703.36	1007.27	660.52	363.24	894.4	18659	11678.1	23.53	1258.07	47.43	7.79	6.76	90.55	159.92	44.82	71.06	197.13	168.76	243.99	194.77	268.01	61.02	89.85	53.87	52.8	14080.2	18402.8	5362.77	2057.92	414.38	132.58	164.04	258.72	12272.6	3417.2	1292.44	33043.7	599.77	306.14	508.09	779.45	232.3	81.63	6.65	185.23	57.67	23.91	189.42	153.49	8.57	15.87	42.13	19.59	15844.6	15513	42966	26576	24430.9	7831.01	11598.3	21726.6	31.92	41.68	213.28	7.9	842.32	747.89	8008.24	18415.8	954.19	93.83	1008.04	678.89	255.95	197.06	26.1	17595.2	5943.72	2.6	162.02	498.04	269.49		K10338	1.24	0.18	0.16	0.99	0.58	0.45	1.54	1.65	0.34	0.48	0	0	0.15	0.69	0.59	0.3	0.16	0.15	0	0	0	0	0.15	0.74	10.4	7.1	10.22	1.96	16.14	13.91	10.62	17.01	0.15	7.58	11.67	8.96	0.15	1.18	1.21	0.15	1.03	1.76	0	0.74	0.15	0	0.15	0.74	1.03	0.31	1.62	0.44	0.44	0.61	0.29	0	0.46	0.44	0.29	0.94	0.15	0.32	6.58	1.19	0.29	0	0	0.74	0.29	0	1.32	1.21	0.63	0	0	0.27	0.15	0.15	0.3	0	0	0.6	0.59	1.63	0.15	1.07	0.15	0.15	0.19	0.15	0	0	0	0	0	0	1.92	1.35	2.43	3.19	7.89	0.68	0.15	7.07	1.41	2.36	1.53	3.09	0.44	0.73	0	0	1.2	0.15	0	0.29	0	0	0	1.17	0	0	0.15	0	0.31	0.3	0	0	0.51	0	0.16	0.33	0.3	0.49	0	1.91	12.86	25.43	27.61	66.89	13.48	7.67	10.95	6.24	476.98	1187.79	835.71	897.67	5.77	206.72	1.93	1.33	0	0.3	0	0.15	0.15	0	0	0	0.3	0.44	0.15	0	0	0.52	0.6	0.15	0.59	0.44	0.15	0.3	0	0	0	0	0	0	0.59	1.75	0.15	0	0	0	3.53	1.03	1.18	1.03	2.31	0.88	0	3.84	53.39	1.33	39.05	71.77	9.34	178.56	55.78	122.26	0	0	0	0	4911.85	6893.14	5412.14	9490.81	0	0	0	0	2160.76	1186.33	1686.29	2107.24	0.29	0.74	0	0	0	1.32	0.15	0.44	0.34	0.16	0.34	0	0.79	0.15	0.3	0.15	3.41	0.3	1.93	2.82	0.15	2.46	1.34	2.78	1.03	1.06	0	0.15	0.63	1.04	1.48	1.49	252.17	300.87	185.21	386.05	0.74	62.97	41.58	0.59	0	0.44	0	0.44	0.44	0.29	0	0.63	0	0	0	0	0	0	0	0	0.3	0	0.54	0	0.68	0.74	0.15	0.17	0	0.16	0.15	0.36	0	0	0.3	0	0.15	0.15	0	0	0	0.15	0.15	0.15	0.44	0.29	0	0.29	0	0.73	0.15	0.44	0	0	0.15	1.03	0.44	0.59	0.6	0.15	3.1	60.25	74.03	80.21	3.99	31.91	145.67	123.83	0	0.44	0	0.15	0.15	1.06	0	0.59	0.15	0.89	0.59	1.47	1.62	1.91	1.33	2.36	1.03	0.74	0.29	0	0	0	0.35	0	0.17	0.31	1.42	0.45	0.98	1.36	0.16	0.44	0	0.15	1.17	1.56	0.3	0.88	1.51	20.91	4.98	5.35	0.15	0.15	0.15	0.59	0.6	0	1.03	0	0	1.47	0	0	0.77	0.97	0	4.22	0.78	1.8	8.54	0	0	0.32	0	0.44	0.93	0	0.3	0.59	3.06	0.74	0.15	0.15	2.8	0.44	0.48	0	0.32	0.15	0	1.04	0.59	2.36	1.77	0.74	0	0	0	0.3	0	0	0	0	0	86.58	0	0.15	0.15	0	0.74	1.03	0.76	0.47	0.3	0	0	0	0	0.15	1.77	0	0	0	0	0.29	0.15	0.74	0	0.76	0.3	0.15	0.29	11.05
K11962	47366.6	57188.2	47034.9	62990.3	54120.5	44889.8	68554.1	67517.1	22718.7	33027	2859.99	8453.53	578.39	1738.58	1390.49	7895.39	3243.94	2127.37	1922.07	174.8	1187.64	737.21	1195.15	1976.55	6902.6	4629.03	5289.17	3760.49	6507.04	8152.83	4071.9	4629.06	156671	15745.4	112362	150343	8176.19	6375.01	1377.4	2451.5	130393	201471	16492.9	126142	30297	40400.7	11795.8	13306.5	975.37	36257.5	18908.6	31946.4	372671	386968	169694	23363.7	456642	239045	212603	543009	4294.83	2514.33	1764.74	1092.35	1510.19	757.31	1205.67	8810.83	3409.68	8207.61	5605.25	3482.29	3848.85	5325.42	1835.43	6096.33	1973.21	50815.8	7508.8	7796.96	1593.88	1906.97		K11443	19659.6	21253	21543.1	2029.62	32503.8	27647.6	22911.6	29064.3	796.19	5457.55	16791.1	9870.26	165.31	401.58	222.32	31.59	109.62	66.22	27.5	128.65	101.5	32.39	16.69	94.35	20895.4	15209.7	17155.6	34812.2	15110.9	11576	11924.4	8162.62	119935	96950.7	85533	67410.7	1971.12	69023.5	430.06	443.67	71657	96943	72854.7	130539	19828.9	5744.99	31492	21029.4	6778.39	13209.1	17633.5	27507.4	392215	251276	9880.21	241155	968725	912893	752737	1.0079e+06	65138.1	87955.6	50874.1	69067	336.06	31056.3	16255.5	257.72	66.77	39.43	73.16	120.02	92.68	121.32	56.07	187.98	16346.6	1932.18	3145.78	14305.8	4074.67	3282.88	3489.81	2486.59	7802.55	4645.8	7925.1	4582.74	9552.36		K12210	74.31	535.12	28.71	45.56	13.88	35.7	22.58	26.1	21.74	11.32	11.37	20.33	3077.09	1593.75	4.22	148.23	13.78	1.49	2.14	20.72	23.15	5.36	10.12	30.38	12.84	22.45	15.79	56.37	6.21	12.53	7.14	5.61	1239.06	1287.93	540.22	134.95	53.89	22.12	32.32	36.84	2513.44	689.16	251.39	6565.33	92.58	39.03	51.85	87.91	42.12	32.93	0.88	17	1.49	0.88	7.71	5.82	1.33	9.66	5.53	2.66	3478.27	2310.53	5312.43	4220.05	1583.41	1708.18	822.7	1196.96	13.57	17.25	69.81	2.09	269.76	239.5	2956.98	6097.77	45.41	2.95	31.83	48.92	15.54	1.18	1.33	2969.76	1100.59	0.15	31.77	84.17	14.56		K10355	0.48	0.64	0.44	0.5	0.3	0.23	0.3	0.15	4.79	200.99	0.39	0.15	3.01	0.44	0.31	0.3	3.72	1.34	1.03	0.29	0.88	0.88	2.1	2.69	0.15	0.9	0.15	0	0.61	0.32	0.3	0.6	0.15	0.29	0.75	0.6	4.01	2.07	1.07	0.61	1.19	0.88	0.59	2.53	0.74	0.89	0.15	0.15	68.98	530.07	26.3	43.12	12.74	31.16	19.36	24.83	18.29	10.13	11.37	16.25	1098.7	611.81	1.48	71.06	10.47	0.89	1.18	10.26	15.07	2.96	5.02	13.73	5.29	24.05	3.28	4.95	5.27	1.38	1.7	0.15	0.3	0.45	0.15	1.35	1.33	6.97	0.16	0.59	0.61	1.18	1.79	0.15	1.04	0.44	4.13	1.05	768.31	10.21	70.8	17.76	36.6	16.13	0.44	39.28	5.76	14.57	8.57	23.03	9.05	0.88	1.18	0.15	4.72	1.93	1.77	1.47	0	0.88	3.24	10.49	0.36	0.44	0.74	0.89	1.18	0.3	0	0.29	3.28	0	1.29	2.1	2.21	0.74	0	1.47	0.15	0.75	0.15	0.88	1.04	1.19	0.15	0.46	0.15	0.74	0.31	0	0.59	2.72	0.88	1.03	11.32	21.26	14.02	55.63	5.47	9.29	6.49	4.73	974.54	1028.13	397.36	105.16	45.32	18.93	27.83	29.95	0.92	0.15	0.74	0.61	0.15	0.44	0.15	0.29	1.34	0.62	5.59	3.06	4.01	1.5	3.74	2.97	1.77	0.15	5.17	6.95	36.18	9.44	3.1	255.18	83.51	12.9	195.96	386.38	36.67	1353.26	473.04	1986.7	0.15	1.33	0.3	0.15	0.74	1.47	0.29	2.21	1681.27	462.81	173.21	4575.28	1157.48	637.33	899.28	1152.23	0.15	0	0.31	0.92	0	0.45	0	0.74	1.03	1.04	1.35	0.15	1.92	1.63	1.06	0.15	0.76	0	0.29	0.44	0.3	0.45	0.79	0.29	0	0.45	0	0.34	0	0.31	1.79	1.06	6.4	4.63	3.82	1.09	1.07	1.07	0.29	0	78.84	30.61	39.29	83.37	24.02	31.16	0.59	13.14	1.04	0.59	6.5	4.33	1.18	9.37	3.55	2.21	2790.08	1879.6	3617.97	3697.18	1159.03	1454.35	622.67	876.99	0	0.61	0.71	1.68	0.76	0.6	5.76	4.86	6.66	3.63	1.37	0.64	1.29	1.05	0.74	0.74	21.69	19.85	2.65	13.76	11.16	19.86	12.54	16.38	2.82	3.55	1.03	1.78	1.93	1.33	2.69	0.74	38.44	408.23	748.53	1026.13	50.94	291.42	1443.59	1020.19	0	1.33	6.37	4.89	1.18	0.88	0.15	0.74	5.49	4.75	1.96	1.18	2.25	0.74	1.33	1.8	2.96	4.87	9.31	11.68	48.51	1.62	156.54	175.91	1857.77	4561.58	8.65	2.15	0.97	1.18	1.19	0.74	1.2	1.63	1.24	0.74	0.68	0.88	3.05	57.55	12.12	26.62	2.66	2.17	1.33	1.77	7.25	0	0.3	1.63	0	217.46	0.54	1.12	0.76	0.45	0.3	1.73	0.45	0.3	1.09	25.88	2.95	29.83	0	0.45	0.59	0.15	1.77	1.62	0.29	1.18	1.33	4.87	0.15	1.62	0.29	6.99	4.13	1.77	1.54	0.15	0	1.03	1.48	48.58	6.93	0.15	1.33	0.44	0	0.15	0.15	0	0.15	0	941.15	334.66	1.48	0.31	1.03	0.76	2.11	2.98	0.72	1.12	0	28.06	79.75	13.43	1.19	4.16	0	3.52	0.74	0.29	21.13	1.48	0.15	17.56	0.61	0	1.78	1.62
K11963	53517.6	66991.2	51721	73187.9	59712.4	49381.2	74073.5	72412.4	23905.9	36252.8	3191.4	9362.7	690.87	2111.18	1672.45	9327.86	3834.54	2600.33	2305.31	213.1	1418.91	889.41	1464.42	2419.79	7722.27	5000.98	5840.52	4024.52	6973.28	8923.63	4421.09	5086.87	193017	18296.8	137777	182393	9466.59	7413.88	1586.44	2902.61	155668	240307	19770.3	151514	30563.3	40949.2	11916.2	13476	983.46	36606.8	19401.8	32093.6	380904	395557	173486	23951.8	477861	249072	221116	563014	5102.12	3002.38	2093.89	1321.13	1772.05	917.41	1444.99	10512.2	3683.91	8776.57	6267.96	3713.09	4074.74	5770.3	1957.36	6785.09	2100.67	57817.2	7638.01	7930.7	1613.83	1937.55		K11444	4895.7	7717.05	7214.29	610.58	8407.63	8075.69	8251.2	11533.7	263.56	2123.57	4646.57	3071.85	13663.5	18345.1	19205	14851.2	11970	9477.48	5502.65	33991.4	8715.48	7593.04	4254.82	5186.58	7130.21	4614.54	4947.35	8072.82	6524.15	4856.75	6188.32	3414.44	97852.4	77421.7	62793.6	48875.1	7305.12	34709.8	4187.16	4047.1	28749	37384.6	28810.6	50769.5	6591.31	1305.08	4474.43	2886.65	2203.62	3102.62	2280.55	6028.9	1540.53	785.8	26.57	257.74	1197.24	1749.68	1012.13	2270.98	68694.4	72423.5	46273.6	78617.5	8133.42	28833	11857.9	318.47	9007.87	6956.29	25838.3	8936.17	18896.7	11774.7	3574.05	4750.89	5190.6	1320.59	2602.38	5975.79	1024.86	1165.19	1579.5	1269.1	2400.97	957.11	1016.97	313.9	518.98		K12212	1408.89	2867.75	1473.69	2323.62	1624.47	2798.06	791.15	541.99	938.75	624.38	311.84	755.51	7454.18	5467.64	13.1	510.35	32.39	5.87	2.55	44.59	100.62	27.34	39.85	100.81	86.48	138.44	102.68	175.94	41.95	56.98	30.75	34.78	7608.87	10702.7	3242.47	1194.15	290.58	98.65	110.19	166.9	5622.96	1587.14	602.46	15125.5	247.08	97.46	197.58	239.46	101.67	30.25	3.83	88.89	33.98	14.53	109.29	91.35	2.69	8.13	19.19	8.24	5036.21	4487.94	14222.7	7779.97	7141.52	3174.8	4158.68	8814.69	15.47	23.01	112.52	2.33	480.89	417.4	4587.38	10759.7	252.41	52.72	537.25	164.31	35	12.8	3.42	7322.58	2471.58	0	46.23	176.14	73.77		K10357	120.32	98.07	160.34	108.32	29.12	18.29	23.51	13.8	11.2	45.72	2.86	15.77	15.01	5.71	3.73	9.45	29.16	19.45	5.32	0.69	1.54	2.75	16.08	10.48	22.63	33.7	31.48	3.19	74.05	6.84	15.22	13.29	2.06	22.5	20.28	17.44	24.04	13.25	0	5.81	9.71	7.96	9.35	29.19	0	2.71	0.15	12.83	3987.53	7755.02	4250.33	6448.62	4729.46	8307.6	2239.56	1562.07	2253.9	1441.26	812.93	2014.89	18201.6	13497.8	23.36	1320.99	89.96	8.08	13.47	92.26	261.6	46.59	109.68	259.41	4327.35	6595.08	3008.32	962.04	223.67	413.28	142.55	123.51	56.41	169.42	228.56	377.85	4.53	65.06	8.44	12.04	0.45	4.96	9.09	1.66	9.36	0	16.24	8.86	3352.91	1700.56	3471.47	2300.69	3799.67	1517.64	218.65	5876.42	838.99	1723.57	1336.32	2667.2	31.71	14.04	6.04	2.67	63.15	13.18	5.76	19.68	0.24	3.64	40.5	142.01	127	145.48	181.89	49.79	15.54	70.2	17.67	23.47	2342.19	312.53	2382.49	1785.22	14.15	26.82	2.64	15.04	142.63	89.42	37.7	124	20.17	28.53	31.32	4.17	671.64	431.2	137.49	141.75	8.59	100.4	0	5.38	220.31	340.87	255.29	480.37	112.35	167.41	90.33	89.23	19857.4	25865.1	7823.85	3232.57	673.31	232.05	279.87	382.05	624.19	10.05	1045.47	2326.72	27.1	42.59	3.04	40.01	5520.37	1090.74	16841.1	11054.8	180.53	21.88	38.91	29.91	117.19	61.51	142.92	203.94	1193.52	363.55	88.75	2618.4	2216.14	687.74	3858.17	7785.78	842.17	23497.2	5425.96	18533.2	1.5	0.51	0	15.62	11.63	10.21	5.59	15.93	13451.2	3804.7	1397.11	35971.9	9763.86	5626.85	7680.99	9854.97	746.87	981.13	292.08	458.55	0	47.75	57.79	3.76	6152.75	5613.19	2578.05	570.82	214.64	153	538.3	42.96	584.59	138.08	439.12	244.92	52.95	76.7	42.22	48.09	163.57	102.68	5.6	35.92	4.46	10.42	30.94	19.35	2936.32	4241.5	1575.42	2181.72	20.2	394.7	161.77	0	578.9	280.82	530.18	545.48	257.36	96.77	6.47	241.08	81.34	34.41	278.76	224.51	6.21	30.88	18.74	18.58	11890.3	11328.6	35580.6	17872.3	15868.7	7314.66	9412.99	19933.7	42.36	424.14	1336.17	593.7	101.37	11.42	52.44	79.2	205.57	273.6	170.96	44.86	33.89	11.33	11.4	7.05	215.36	203.85	49.07	112.2	92.89	131.64	76.61	292.35	67.97	82.73	37.27	91.75	51.4	22.15	23.87	8.4	473.52	5330.01	10264.4	7476.02	661.84	4931.45	18826.5	12671.3	1.58	11.1	42.71	47.16	12.99	8.69	1.45	8.55	23.86	31.29	5.22	3.94	3.56	5.75	4.38	0	21.83	45.23	44.5	52.17	238.14	10.59	1144.07	926.69	10191.4	26289.9	426.45	102.97	32.47	12.52	13.43	11.91	6.32	7.58	0	3.94	4.31	6	22.4	287.03	76.64	74.05	5.83	1.16	11.14	14.28	617.99	28.02	82.53	172.41	3.09	783.37	9.97	21.83	7.47	18.02	15.13	73.43	17.01	9.55	77.21	662.72	121.25	1405.4	0	46.36	21.01	104.84	98.3	65.27	11.13	71.38	5.19	65.4	11.05	104.99	50.7	53.81	40.12	27.27	7.05	5.08	1.9	1.91	13.73	404.45	66.96	27.62	7.21	145.67	12.25	3.94	15.06	0	0	0	17360.2	5732.05	17.62	3.15	16.12	11.1	2.35	3.3	3.93	16.1	1.46	119.46	473.97	192.85	19.7	32.28	5.26	82.1	2.12	0	240.52	105.09	4.43	918.94	10.62	0	40.38	13.31
K11964	409.89	514.87	327.58	603.98	499.82	422.83	500.22	567.36	265.7	280.13	26.92	132.8	15.18	41.04	32.45	56.46	48.66	52.03	45.72	4.56	26.65	16.41	29.17	52.3	120.38	43.51	59.51	38.42	106.87	97.15	53.67	62.17	854.49	71.53	458.19	570.97	102.28	74.09	6.96	45.04	1202.37	2033.55	181.88	1269.66	415.16	518.33	129.78	160.23	17.52	437.61	485.96	375.61	1948.19	1706.64	681.74	121.43	3040.9	1443.68	1856.12	3374.89	39.82	41.7	39.6	21.92	6.99	21.37	24.44	63.88	97.83	164.26	217.4	98.84	98.67	483.08	68.48	398.15	71.25	666.68	373.43	369.99	76.37	61.89		K11472	73569.4	113023	176559	12726.6	159416	203369	194005	227780	2317.62	20821.3	88914.4	43743.8	192.44	626.75	469.21	49.7	313.95	151.08	52.46	260.77	300.27	75.76	34.33	342.2	45194.9	29503.9	31428.7	67754.1	44231.2	35713.2	36783.7	24386.7	312622	215550	208615	161075	3799.97	138829	859.37	761.3	138122	192086	145963	261697	32195.7	8526.24	38600.3	22557.3	12819	29981.1	24143.1	47066.4	310514	235679	8649.82	193479	871777	919428	638943	947945	154867	205661	119757	167936	649.43	65202.4	31056.5	596.24	194.78	77.99	146.45	251.9	160.11	291.65	125.22	273.84	26121.8	3847.18	5838.86	59318.5	9918.65	12318.8	10787	7655.35	11858.4	6490.41	8234.62	5390.77	9777.6		K12213	1993.11	3310.64	1818.98	2959.14	1763.74	3375.15	975.68	703.36	1007.27	660.52	363.24	894.4	18659	11678.1	23.53	1258.07	47.43	7.79	6.76	90.55	159.92	44.82	71.06	197.13	168.76	243.99	194.77	268.01	61.02	89.85	53.87	52.8	14080.2	18402.8	5362.77	2057.92	414.38	132.58	164.04	258.72	12272.6	3417.2	1292.44	33043.7	599.77	306.14	508.09	779.45	232.3	81.63	6.65	185.23	57.67	23.91	189.42	153.49	8.57	15.87	42.13	19.59	15844.6	15513	42966	26576	24430.9	7831.01	11598.3	21726.6	31.92	41.68	213.28	7.9	842.32	747.89	8008.24	18415.8	954.19	93.83	1008.04	678.89	255.95	197.06	26.1	17595.2	5943.72	2.6	162.02	498.04	269.49		K10364	0.48	0.64	0.94	0.67	0.45	0.23	0.3	0.15	5.43	201.14	0.39	0.33	3.01	0.44	0.31	0.3	3.72	1.34	1.03	0.29	0.88	0.88	2.1	2.84	0.6	1.39	0.6	0	1.11	0.93	0.74	1.59	0.15	0.44	1.94	1.46	4.01	2.07	1.07	0.61	1.19	0.88	0.59	2.53	0.74	0.89	0.15	0.3	92.43	565.86	40.58	70.18	24.31	54.27	34.93	38.17	32.69	19.89	19	28.93	1154.51	643.25	1.48	76.18	11.2	0.89	1.18	10.56	15.66	3.11	5.17	14.32	5.74	24.91	6.76	8.8	8.02	2.41	4.95	1.59	3.13	2.28	4.32	4.53	1.33	6.97	0.31	0.59	0.76	1.18	1.79	0.15	1.04	0.44	4.13	1.05	784.55	16.36	85.87	30.11	55.05	20.71	1.35	56.45	8.4	22.97	15.22	31.67	9.05	0.88	1.18	0.15	4.72	1.93	1.77	1.62	0	0.88	3.24	10.78	0.36	0.44	0.74	0.89	1.18	0.3	0	0.29	3.43	0	1.29	2.25	2.21	0.74	0	1.47	0.15	0.75	0.15	0.88	1.33	1.19	0.15	0.46	0.59	0.74	0.31	0.15	0.59	2.93	0.88	1.03	14.22	24.27	17.91	61.67	6.24	11.05	7.24	5.04	1038.07	1102.86	426.64	113.62	47.25	19.23	28.57	31.03	0.92	0.15	0.74	0.9	0.59	0.44	0.15	0.29	1.34	1.06	7.18	4.57	4.94	1.5	4.04	2.97	2.08	2.05	5.32	7.85	38.7	10.5	3.39	260.87	89.61	34.62	204.7	403.33	38.45	1406.18	486.46	2010.82	0.15	1.33	0.3	0.15	0.74	1.62	0.29	2.21	1690.95	464.73	174.28	4601.62	1164.15	640.45	903.82	1158.52	0.15	0	0.31	0.92	0	0.45	0.15	0.74	1.03	1.19	1.35	0.15	2.07	1.63	1.06	0.15	0.91	0	0.29	0.44	0.3	0.45	0.79	0.29	0	0.45	0.15	0.34	0	0.46	2.54	1.36	6.55	4.63	3.97	1.24	1.22	1.37	0.29	0	82.45	34.33	42.13	91.2	26.22	31.75	0.59	17.44	1.48	0.89	8.45	6.58	1.92	10.75	5.47	4.28	2849.4	2037.82	3829.77	3835.5	1197.52	1470.24	641.36	902.69	0	0.79	1.28	1.97	0.91	0.6	5.76	5.77	7.1	4.07	1.52	0.64	1.29	1.05	0.74	0.74	23.59	21.02	2.94	13.91	12.33	21.81	13.57	22.22	5.2	5.18	2.5	2.52	3.8	2.22	3.13	1.18	39.97	434.9	770.37	1038.94	52.46	300.63	1486.7	1057.91	0	1.33	6.52	5.21	1.33	1.17	0.15	0.74	5.49	5.34	1.96	1.18	2.25	0.74	1.33	1.8	3.11	5.16	9.47	11.68	49.41	1.62	159.82	178.4	1882.32	4633.98	8.94	2.3	1.18	1.18	1.19	0.74	1.2	1.78	1.24	0.89	0.68	0.88	3.2	58.47	12.27	26.77	2.66	2.17	1.33	1.92	10.68	0.15	0.45	2.51	0	218.5	0.69	1.27	1.21	0.45	0.3	2.06	0.6	0.45	1.09	36.29	4.17	47.34	0	0.45	0.59	0.88	1.92	1.78	0.29	1.83	1.33	6.42	0.59	2.45	1.47	7.43	4.43	1.77	1.54	0.15	0	1.03	1.48	52.76	9.33	1.03	1.62	2.56	0.15	0.15	0.15	0	0.15	0	965.68	344.59	1.48	0.46	1.03	0.76	2.11	2.98	0.72	1.12	0	29.51	84.41	14.61	1.34	4.9	0	4.53	0.89	0.29	22.97	6.32	0.3	27.29	0.61	0	2.22	2.21
K11991	35258	43187.9	35359.5	48281.7	42243.3	35686.4	54786.2	55030.3	18144.8	25290.1	2324.85	7026.39	665.49	2101.55	1549.39	6431.56	3198.32	2569.35	2187.55	198.94	1332.09	881.89	1455.36	2367.66	6085.11	3842.05	4446.97	3275.3	5277.06	6252.12	3374.81	3613	184314	16785.3	125558	164721	7463.47	6000.41	1178.23	2658.09	117866	180759	15507.1	113908	19897.2	26077.7	7723.7	8679.59	621.61	23455.6	12882.6	20451.7	228048	237341	105782	14539.1	273511	141668	130917	320972	3716.56	2506.92	1844.26	1152.79	1241.97	901.01	1294.92	7375.63	3428.45	9278.83	5365.15	3431.82	3414.05	4754.74	1517.75	5377.61	1867.96	56524	6772.62	5364.6	1100.84	1264.84		K11473	81792.2	120424	184827	13461.7	170121	213515	202998	238632	2583.52	22442.5	93511	47117.4	200.45	669.59	504.75	53.3	342.99	168.42	60.6	288.23	323.84	80.79	37.25	362.83	54316.9	36912.2	39541.8	81863.4	49009.1	39841.4	41222	27005.3	356382	248271	235050	179894	4395.37	155856	975.28	883.28	147677	204119	155608	278184	35141.5	9151.32	41487.8	24140.9	13546.5	31992.1	25561.9	49247.8	311347	236050	8663.36	193652	872476	920260	639341	949006	176746	238464	139610	193370	737.02	73561.5	35214.6	670.74	212.42	83.97	158.21	267.05	167.15	311.43	132.69	300.8	30916.1	4367.52	6755.48	63644.4	11024.2	13382.6	12218.6	8496.82	12692.1	7328.89	8980.33	5733.68	10525.4		K12214	167.19	190.35	157.96	265.32	99.79	152.57	71.42	52.85	42.11	34.91	29.59	82.05	4253.24	2154.34	4.46	324.27	12.7	0.85	1.29	16.39	42.8	14.12	26.25	45.39	80.82	112	85.39	80.18	16.96	34.67	20	17.78	6313.81	7528.44	2009.46	832.21	116.87	38.75	53.02	89.37	6461.06	1773.51	667.78	17343.1	351.2	212.35	308.89	359.48	96.73	32.27	3.98	88.26	22.44	10.88	88.91	65.03	4.43	7.45	21.57	10.04	10573	10912.4	28555.3	17280	16665.3	4603.4	7453.64	12557.7	13.54	14.8	98.71	3.96	395.22	330.36	3669.69	8080.2	92.93	3.69	82.87	33.88	41.07	10.37	2.97	8849.74	2958.99	2.6	112.29	327.08	147.81		K10380	6.45	5.62	7.22	8.39	4.41	6.38	7.72	9.78	4.78	7.33	0	0.16	0	0.43	0	0.31	0.29	0	0.29	0	0.44	0	0	0.85	59.41	101.54	134.09	12.01	141.29	102.09	187.38	336.16	10.07	34.95	140.99	78.85	0	3.32	3.98	0.15	0.61	0.85	0.4	0	4.1	0.3	0	2.09	0.36	1.36	0.44	0.44	0.19	0.32	0	0	0.44	0.97	0	0.59	0.95	1.02	0	0	2.56	0.65	0	0	0.33	0.31	0.15	0.3	1.23	0.18	0.54	0.3	0.91	0.31	2.79	0.34	0.15	0	0.31	0.44	0.29	0.33	0.29	0.29	0.56	0.16	0	0.44	0.15	0.15	1.62	0.59	99.95	34.73	42.89	70.72	52.22	22.7	3.04	141.12	15.26	32.18	35.26	65.97	5.52	2.19	0.17	0.18	3.77	0.61	2.05	0.73	0	0.15	1.45	7.38	0.44	0.88	1.23	1.47	0.43	0.41	0.49	1.85	2.91	0.39	2.41	5.39	0.53	0.73	0	0.81	12.74	8.63	13.17	21.58	75.92	73.67	29.46	27.72	214.33	78.92	162.06	76.54	21.12	711.52	2.61	3.56	0.15	0.77	0.15	0	0.59	0.2	0	0	0.29	1.18	0.17	0	0.18	0	0.29	0.59	0.15	0.29	0.15	0.66	0.29	0	0	0.19	0.17	0	2.24	2.09	0.46	0	0.15	0.45	0.85	0.3	0.39	1.35	10.68	3.2	0.29	14.56	14.29	6.08	15.98	33.73	10.25	337.05	57.94	82.03	0	0.2	0	0.18	322.31	398.93	292.51	554.78	0.29	0	0	0	132.47	66.44	101.29	128.92	0	0	0.29	0	0	0.41	0.38	0.29	4.23	1.38	0.31	0	1.6	2.22	2.49	1.08	158.33	74.8	249.29	107.37	113.68	354.91	165.35	108.23	41.08	58.82	2.49	10.04	146.49	104.79	153.17	179.82	1212.27	4230.96	6843.9	2101.54	17.32	1783.46	1008.56	12.79	3.19	0.73	0.29	0.37	0.44	0	0	0.29	0.15	0	0.29	0	0	0.29	0	0.31	0.82	2.26	3.32	1.05	1.43	1.15	1.56	1.72	0	0.8	0.3	0.66	0.44	1.47	1.69	4.03	0.66	2.66	1.7	0.34	0.15	1.65	0.15	0	2.94	5.64	2.13	1.76	6.15	11.24	6.08	29.99	4.11	3.29	1.62	1.32	3.94	1.14	2.07	1.18	20.21	185.7	191.96	85.57	52.33	538.43	1527.24	1475.21	0	0	0.44	2.21	1.03	0.29	0	0.15	0.59	3.52	0.34	0.29	0.29	1.03	0	0.94	0	5.2	0.3	0	0	0.59	1	0.29	0.2	3.66	0.19	0.15	0.15	0.5	0	0.22	0.15	1.2	0.29	0.5	0.15	0.15	0.44	1.55	0.79	2.23	0.44	0.15	0.44	0.39	162.59	22.25	59.53	52.49	0.88	91.15	3.69	0.36	1.29	1.25	0.22	901.18	136.14	374.29	5449.99	2.06	0	1.11	0.44	23.2	13.44	59.1	10.04	7.81	4.27	8.88	3.41	8.66	2.01	16.65	6.18	1.27	4.76	1.24	1.3	130.06	68	64.5	107.53	3.95	0.73	0.15	0	42.04	1.5	0.29	3.12	1.17	4.14	55.77	0.4	0.83	1.46	0.73	0	0.31	1222.33	874.86	655.76	665.15	0	8.66	1.25	1.32	25.16	29.46	4.47	48.64	2.5	18.6	129.24	176.72	13.45	416.78	24.11	0.9	29.37	34.28
K12055	6422.81	4758.21	6976.99	5125.04	5678.59	4394.36	7142	6265.64	3881.62	5984.01	425.65	1189.53	13.95	39.64	45.61	577.23	240.3	58.24	69.71	7.65	24.52	14.6	19.61	39.14	861.21	754.04	598.3	547.04	1166.11	1481.39	521.53	723.23	11856.1	1200.28	8214.03	11744.7	690.97	482.97	122.32	134.55	6002.15	9765.88	852.98	6124.29	1178.44	1517.13	495.05	538.77	28.52	1106.36	1272.75	791.38	8934.31	9540.93	4840.98	629.84	11603.4	5752.34	7066.43	13843	318.46	155.01	49.98	40.15	93.23	24.07	54.5	478.45	281.31	623.32	381.31	262.93	562.99	814.65	197.18	715	208.79	2707.57	434.58	575.36	60.06	83.69		K11474	4563.89	5738.43	6401.59	635.66	10372.8	8954.25	8462.72	14526.1	284.25	1909.8	5976.87	3486.23	6839.69	9250.12	9660.41	7430.46	6016.19	4751.71	2756.63	17011.3	4413.6	3801.37	2133.75	2633.49	7140.62	8434.79	8546.37	16681.5	4904.62	4082.68	5133.39	2455.37	36974.4	45218.9	38714.8	25824.9	4114.66	24850.8	2163.87	2105.72	21976.5	30932.5	24020.6	41265.8	1493.76	309.39	944.74	554.51	658.77	1480.69	1704.4	1828.45	475.11	211.87	7.72	67.48	528.18	638.43	472.89	937.18	17020.5	23691.3	18339.1	18042.8	4058.89	11506.1	5161.8	132.45	4511.63	3476.48	12911.3	4448.84	9438.17	5857.59	1775.77	2379.63	3594.78	839.04	2074.88	15726.7	1652.56	1594.1	1723.34	1361.28	1087.47	1996.23	1639.41	979.57	1272.4		K12216	2393.54	3035	1702.31	2682.79	835.7	1748.72	1087.08	1066.29	983.23	757.01	586.82	1246.84	91164	48714.9	102.26	3375.13	167.06	17.05	35.27	500.44	481.05	178.18	266.4	699.48	666.68	1288.22	1306.76	1289.78	450.23	880.4	353.11	262	20303.4	17017.5	10502.6	2266.75	824.77	484.17	453.33	604.72	29693.3	8236.47	2993.07	75208.4	2112.76	1413.56	4670.14	3495.44	737.53	3433.87	37.4	931.1	30.55	12.32	391.42	239.59	14.14	38.71	90.13	61.46	36350.1	42031.9	127623	77909.8	28813	14336.8	14406.2	23354.1	149.47	299.71	911.63	25.93	8896.78	5809.01	115738	111096	9733.49	2072.28	9803.79	1492.04	1452.84	811.45	54.65	41288	14272	10.14	305.27	990.23	326.59		K10439	276888	291515	280278	322057	301949	267062	387773	385803	135388	197670	16959.3	50500.2	12481.2	22830.8	13622.1	53078.1	53025.1	54489.1	32542.9	2282.19	33079.5	24982.7	36928.8	72642.9	842346	1.33004e+06	2.15691e+06	152530	1.88721e+06	2.46487e+06	2.33932e+06	2.70996e+06	26142.2	236370	1.06242e+06	497732	36725.5	58136.7	54967.8	31877	36501.7	26292.5	19048.5	72243.3	19743.8	19904.7	8934.52	13995.5	192786	348670	142965	261992	154163	256441	120476	94534.6	93028.8	78804.2	47381.7	91306.5	1.60853e+06	850566	8094.88	96149.8	40957.7	62155.4	31507.6	74223.6	32246.3	12431.6	32797	31849.7	47494.4	112602	51465.7	23188.6	22850.3	21707.8	19455	23569.3	16943.5	13669	25148.4	38542.4	28485.1	45598.3	10912.8	35440.4	35216.9	39027.3	14068.2	1632.02	12382.8	2811.18	65127.8	49482.8	362786	187431	290567	359764	505898	154441	27337.2	658531	64252.2	126427	121994	218543	23709.3	30798.5	6271.3	935.19	58239.7	52884.9	37073.6	42587.9	433.84	8548.76	9318.02	35710.2	76636.6	44314.5	58119.4	41895.8	47179.7	57263.1	28567.9	32958.9	1.5712e+06	144468	1.12905e+06	1.52001e+06	84942.2	57933.1	9994.08	43302.8	421258	270365	267831	627861	486710	384204	379312	262011	1.9573e+06	1.46187e+06	1.34439e+06	1.07924e+06	39317.5	970332	15216.4	13673.7	55574.1	88725.5	83636.6	72622.6	22993.7	31568	14229.3	12689.6	1.87696e+06	1.79802e+06	1.52088e+06	194019	34898.6	23422.3	31830.7	35855.7	12205.9	1990.89	19059.4	36675.4	7824.96	8682.59	398.37	7157.55	73917.2	12270.3	193492	159697	53650.6	51145.7	71956.1	64258.3	41794.1	38491.6	53592.4	41984.6	159129	52729.4	11813.1	332297	523193	715235	640010	1.00116e+06	78705.1	2.20299e+06	579365	1.33329e+06	363471	571667	47390.5	353504	883696	1.21882e+06	926355	1.64637e+06	707327	199678	69721.2	1.87469e+06	1.07543e+06	592523	815806	1.03343e+06	151928	207572	62142	73986.3	5206.01	191316	115299	183021	1.50266e+06	1.56098e+06	725266	100230	1.97773e+06	1.06586e+06	973929	2.32519e+06	371640	111593	501360	299507	171197	374344	311258	623969	4.94963e+06	3.75384e+06	148960	3.1006e+06	1.40694e+07	1.38742e+07	9.56985e+06	1.44779e+07	1.26123e+06	1.57473e+06	886662	1.21786e+06	23570	541806	265970	5244.93	205520	92632.7	174307	253105	1.72447e+06	569313	33823.1	1.46074e+06	3.74101e+06	894105	9.55182e+06	1.01972e+07	7.55451e+06	1.07695e+07	1.09145e+07	9.375e+06	2.33898e+06	2.40688e+06	6.32376e+06	3.58334e+06	2.59882e+06	1.02086e+06	1.21356e+06	2.13974e+06	345.18	14262.4	14279.4	12741.8	73774.2	63338.6	113157	66101.4	13283.4	15113.9	8379.22	2079.72	66241.3	39381.2	28144.3	29811.9	247750	133395	41030.8	170746	434448	240366	115258	1.33788e+06	4.3615e+06	4.77516e+06	3.34588e+06	6.04652e+06	1.53713e+07	5.25589e+06	6.16021e+06	2.04928e+06	87787	1.19681e+06	1.83336e+06	1.21087e+06	206859	1.38948e+06	4.47253e+06	3.52416e+06	6567.04	3396.72	33312.8	28657.4	22383.2	9884.67	6325.85	8441.31	19279.5	56153.3	25069.5	14782	52123.9	21333.8	37912	25417.1	11210.8	20182.1	10234.3	6657.47	15490	6192.66	115828	81613.7	955438	1.53232e+06	78718	63105.5	30820.8	40990.6	25305.8	19156.5	52814.8	45658.8	43105.3	17614.3	22723.2	31279.7	11872.5	31558.3	19441.2	23163.4	4614.79	1134.21	6162.35	11156.7	63734.2	4037.7	9562.41	55895.4	2268.61	55565	25578.8	60708.1	44144.4	27307	28333.6	250847	42742.7	60132.2	610171	88498.5	10863.4	120078	215.02	6138.16	2608.83	8265.06	38429.5	39947.7	12363.6	40353.9	5288.76	28291.6	7441.77	52029.2	29818.4	55523.3	26115.8	56484.8	19810.6	105123	142685	111678	81447.9	61245.1	31983.2	11932.9	2707.46	54356.9	3994.01	1586.61	7676.16	1036.23	165958	94618.4	1.26438e+06	438625	58206.5	47498.4	14243.5	15609.1	80589.1	112758	60035.1	136170	1671.49	270566	339509	240572	27289.2	259042	8168.27	34849.7	2332.86	2629.82	1.05664e+06	950279	44321.9	657845	55700.2	9916.16	350141	46067.4
K12056	452.94	296.24	431.58	308.11	279.84	325.81	390.59	361.46	190.95	211.49	25.73	80.74	32.2	112.59	72.71	226.15	123.99	128.99	98.08	10.19	63.01	43.82	72.95	104.28	143.82	67.01	96.55	52.25	78.98	93.3	51.53	47.23	13554.1	1072.62	8353.62	9106.26	364.35	296.03	44.25	127.4	4889.15	7442	949.15	5300.1	402.34	773.46	249.45	269.16	12.7	494.9	344.15	331.56	4421.5	4019.37	2051.1	288.49	3170.29	1863.79	2307.09	3574.61	126.38	107.91	82.77	47.31	41.1	49.48	70.29	218	220.71	343.41	183.18	166.11	159.17	104.5	29.68	163.79	68.14	3817.97	60.95	36.72	21.17	11.11		K11475	87529.9	124684	186474	13750.4	178491	220273	206841	236614	2594.65	21726.8	91979	46067.2	132.35	567.16	462.68	50.39	352.62	194.99	67.12	327.65	262.86	60.98	31.19	293.77	56959.4	38654.3	37327.1	94074	43496.5	34649.1	36556.1	24489.6	541049	349756	332570	287755	4426.17	173598	999.05	923.07	244252	344552	258453	468373	30847.9	8432.16	39299.1	19576.3	10905.3	25176	15780.6	39652.8	197889	112154	6314.73	118780	486368	288302	275142	375662	214983	242596	137650	213908	763.82	82861.1	37664.2	670.11	220.63	109.49	186.35	252.11	251.29	446.07	164.84	310.67	27982.5	3921.06	5204.06	52796	7916.36	11282.6	9891.94	7211.7	18188.4	4493.05	8295.98	5222.38	9940.65		K12217	2004.26	3331.29	1823.31	2978.69	1776.15	3399.18	988.1	713.52	1009.08	660.87	363.39	896.79	18911.8	11822.8	23.98	1281.68	49.07	7.79	6.76	92.94	161.26	44.82	72.11	197.73	172.79	245.64	199.26	269.51	61.47	90.15	54.32	53.25	14262.7	18588.5	5477.56	2072.12	416.17	132.58	165.83	261.29	12311.3	3428.56	1295.28	33140.1	604.63	308.39	515.86	783.5	233.35	82.53	6.65	186.13	57.67	23.91	190.47	153.97	8.72	16.02	42.13	19.74	15990	15694.4	43320.4	26718.1	24613.9	7930.78	11652.3	21825.2	33.86	43.77	221.65	7.9	876.08	780.77	8227.01	18963.9	956.47	94.43	1009.54	679.04	256.4	197.21	26.25	17712.1	5979.44	2.6	178.32	517.74	275.17		K10440	256536	266302	252155	288959	254923	213813	309635	303929	117336	173308	16949.6	49919.8	20792.6	31498.1	19716.5	61350.2	94388.7	99737.4	59317.2	3887.03	61447.3	50075.4	71999.1	142840	739703	1.14148e+06	1.83749e+06	130169	1.62652e+06	2.10287e+06	1.98842e+06	2.2985e+06	23094.3	203985	904678	425357	64323.6	95885.6	93250.8	61621.6	59989.2	44842.3	29999	139674	36785.9	34978.6	17398.4	23737.6	152444	268579	115901	205143	133582	218125	101511	77969.1	78662.3	68592.3	36954.2	73088.4	1.18552e+06	626627	9262.52	85608.3	67467.8	78311.7	47530.1	107411	41079.8	15046.7	37466	40581.9	54220.9	121590	52227	23274.7	19560.9	19194	17779.9	20658.9	16884	13025.8	27163.8	45926.1	46413	68031.2	13986.2	47928.1	64835.3	57329.6	22684.5	2045.34	19065.8	5697.06	124786	83032.4	296705	160536	244234	300695	409812	131306	22276.4	538002	55789.4	102775	107348	188449	36442.8	45106.8	11422.6	1417.43	81422.3	102118	68272.4	73847.7	607.84	13245.8	13092.4	42473.8	74282.7	42808.2	53867.6	40424	45252.7	53739.2	26815	31109.1	1.51896e+06	137636	1.08387e+06	1.45097e+06	131285	79724.6	12292.3	77840.4	370686	226674	220267	531554	415362	325952	325600	223311	1.71639e+06	1.25432e+06	1.13921e+06	935289	48474.6	834511	22159.9	20562.2	41282.9	64488.9	63206.1	53651.1	17290.4	24269.3	10691.2	9749.78	1.37421e+06	1.37197e+06	1.07195e+06	145195	27136.4	27971	37825	37544.7	11030.5	1803.14	17993.6	33238.4	7145.87	7523.43	347.91	6634.29	66397	11291	173531	139846	80337.4	93239.8	129157	110646	33237.9	31457.8	40354.2	32718.1	125018	40325.4	8882.35	261786	393016	557524	497818	798311	89959.7	1.79054e+06	476814	1.08377e+06	349322	552723	45645.7	340675	799944	1.10183e+06	834043	1.48328e+06	551272	155185	54233.9	1.45226e+06	919846	502487	694875	877218	128862	177846	53555.5	61935.8	4324.92	156437	102902	156077	1.21169e+06	1.24616e+06	579182	80862.9	1.59837e+06	865537	798525	1.89151e+06	384918	122878	560236	343360	168307	355060	323768	628268	6.14377e+06	4.61934e+06	187670	3.85988e+06	1.74081e+07	1.67711e+07	1.16375e+07	1.76058e+07	1.12473e+06	1.39692e+06	789396	1.08785e+06	38315.6	483118	230523	4899.52	167064	69390.3	141312	197833	2.00959e+06	604065	38822.2	1.71057e+06	4.44903e+06	1.06267e+06	1.13509e+07	1.21244e+07	8.98927e+06	1.28171e+07	1.29903e+07	1.11561e+07	1.58766e+06	1.65843e+06	4.37058e+06	2.41375e+06	1.85057e+06	748574	882534	1.53296e+06	329.27	14649.8	15405.8	13451	44528.1	39185.6	69059.8	41932.1	16100.8	16533.4	9315.35	2427.26	54610.2	58529.8	39970.5	42544.2	221585	129429	43403.4	191463	514416	247666	127531	1546320	5.1904e+06	5.69769e+06	4.05181e+06	7.3087e+06	1.85973e+07	6.33035e+06	7.41658e+06	2.44985e+06	63512.1	869605	1.34797e+06	888086	162657	992601	3.22074e+06	2.57398e+06	13755.6	4989.05	45337.5	36715.4	34154.4	13074.4	6656.66	11078.1	29265.8	72824.3	42476.3	28547.8	103560	38823.2	75506	48370.6	17252.7	27801.6	14494.3	8295.47	14021	11511.2	102164	77154.9	648411	1.11562e+06	154535	122896	55648.8	68003.4	44805.8	31045.4	73553.1	71379.4	90417	32012.2	39491.3	44666.9	23838.5	38903.2	30413.7	34444.5	7516.2	1218.1	7816.89	15231.3	58967.3	3302.66	11057.5	40238	2325.59	47293.2	22447.6	54422	41651.3	23082.2	24885.2	244760	41298.7	58809.9	522793	67596	8554.26	87767.7	209.75	7628.43	2529.38	7191.21	30630.2	32471.8	10169.1	32837.1	4998.97	23652.5	6201.39	39607.6	24764.4	53091	24097.4	55503.6	18208.3	89698.1	121376	94748.4	70284.1	49239.6	24372.8	8623.1	2257.41	42841.7	3273.69	1326.62	6134.73	940.63	158186	95955.9	1.09804e+06	382406	57859.3	46167.9	14924.3	15636.7	86107.3	128250	63436.7	158491	1694.2	262235	305924	245753	29003	302398	8465.68	32192.4	1995.46	2614.47	1.20995e+06	1.083e+06	49370	577146	60863.5	11126.8	402018	45291.4
K12057	12.32	10.7	12.32	14.17	18.9	18.7	13.64	17.02	3.68	2.9	0.3	8.47	1.34	2.26	1.84	17.35	6.48	5.72	3.94	0.75	4.61	3.01	2.85	6.01	19.87	10.47	12.47	7.55	3.34	5.79	0.31	0.46	4017.05	274.37	1988.07	2188.45	15.8	17.45	2.92	10.34	273.29	426.56	53.93	307.92	268.28	568.18	188.41	204.42	8.72	429.47	282.92	278.23	2491.77	1854.84	995.84	139.45	1413.69	861.87	796.07	1725.1	6.85	3.21	3.48	1.8	1.22	1.23	3.49	9.26	11.92	28.75	24.99	10	16.68	2.1	0.62	4.66	1.95	165.37	56.19	13.9	13.62	4.68		K11476	8.1	4.36	2.98	1.05	4.82	2.72	1.51	4.45	0.3	2.33	3.28	2.25	1.34	1.21	1.68	0.6	1.17	0.9	1.05	1.05	1.96	0.76	0	0.75	16.63	11.25	7.63	18.05	44.12	25.59	31.29	13.54	468	281.91	294.01	198.47	12.95	552.73	4.48	3.59	1835.99	2405.5	1824.48	3375.78	5.98	1.64	4.31	2.69	10.13	3.43	1.49	11.93	1.95	1.78	0.15	0.6	1.5	3.44	0.72	1.49	207.46	326.53	142.26	270.83	3.58	295.97	123.7	2.53	1.22	1.64	3.73	2.55	5.13	3.46	1.64	1.08	61.08	8.68	11.2	27.86	11.38	4.26	7.46	8.81	350.59	2.4	5.62	2.69	4.05		K12218	1993.11	3310.64	1818.98	2959.14	1763.74	3375.15	975.68	703.36	1007.27	660.52	363.24	894.4	18659	11678.1	23.53	1258.07	47.43	7.79	6.76	90.55	159.92	44.82	71.06	197.13	168.76	243.99	194.77	268.01	61.02	89.85	53.87	52.8	14080.2	18402.8	5362.77	2057.92	414.38	132.58	164.04	258.72	12272.6	3417.2	1292.44	33043.7	599.77	306.14	508.09	779.45	232.3	81.63	6.65	185.23	57.67	23.91	189.42	153.49	8.57	15.87	42.13	19.59	15844.6	15513	42966	26576	24430.9	7831.01	11598.3	21726.6	31.92	41.68	213.28	7.9	842.32	747.89	8008.24	18415.8	954.19	93.83	1008.04	678.89	255.95	197.06	26.1	17595.2	5943.72	2.6	162.02	498.04	269.49		K10441	189783	201400	190418	222074	195047	167378	240489	234430	89991.7	134900	13558.2	39184.5	18819.8	25482.6	17148.3	48729.6	88935.1	92506.3	56036.1	3596.32	57142.4	47994.4	68760.9	135588	651226	1.02517e+06	1.66171e+06	117502	1.45812e+06	1.89941e+06	1.80432e+06	2.09347e+06	20318.4	183051	818451	383122	59742.6	86382.1	86481	59008.9	55523.6	42228	27243.4	134563	35396.7	32884.9	16756.6	22705.6	134423	244983	100960	182188	116719	189776	87638.5	67579.2	69731.5	59774.7	33186.7	63903.4	1.09472e+06	582853	7778.93	78772.6	62480.2	63464	41679.3	95105.7	37977	13231.7	31788.8	37990.3	46063.4	105672	47374.5	20378.5	17287.2	16754.8	14952.5	18101.4	12794.5	10108.6	19383.8	34129.3	40149.7	55753.4	10937.5	39535.5	61269.1	50387.6	20799.9	1776.91	17141.2	5509.62	119338	75561.5	258074	134920	211564	268901	369060	113514	19759.9	478616	48635.7	89373.7	93536.3	164376	31164.8	34477.5	10532	1226.7	74139	98135.6	64865.6	69135.3	470.98	10642.4	10880	36093.9	58444.1	33706.7	44162.6	31937.8	34359.3	42236.9	20907.2	24202	1.21356e+06	111574	873262	1.1664e+06	120900	71853.9	10765	74148.4	332254	213205	210713	495049	376637	296441	296214	202817	1.64837e+06	1.20782e+06	1.12175e+06	902890	46272.2	784680	21064.6	19664.7	38758.6	59852.7	58777.6	49694.1	15916.4	22632	9984.82	9030.05	1.3849e+06	1.36849e+06	1.0943e+06	147165	26493.1	26531.5	34905.6	34723.7	10234.1	1555.79	16563.7	31125.1	5654.73	6380.85	299.84	5468.26	62708.6	10460.7	162813	132835	72368.6	86684.1	121078	101246	30635.4	29442.7	38364.4	30047.8	115054	37996.3	8372.45	235335	396235	577152	494384	772682	84571.3	1.62737e+06	429626	1.01071e+06	284865	449128	37062.3	277987	765603	1.05601e+06	800864	1.42892e+06	553486	156154	54670.5	1.46971e+06	873618	481426	663189	841003	109427	153488	46278.2	54731.8	3848.94	142436	83876.9	133521	1.1691e+06	1.22284e+06	563265	78256.7	1.5803e+06	859220	772634	1.86192e+06	280299	83817.4	368400	217123	130307	284196	229588	467312	3.54229e+06	2.8004e+06	108959	2.23173e+06	1.03819e+07	1.05447e+07	6.98773e+06	1.08231e+07	997093	1.23377e+06	700555	966100	36464.3	436949	209125	4332.79	130842	58972	112339	159566	1.14751e+06	371624	22488.8	972392	2.49437e+06	596155	6.36827e+06	6.79893e+06	5.03837e+06	7.17991e+06	7.27738e+06	6.2517e+06	1.54883e+06	1.6146e+06	4.30132e+06	2.32334e+06	1.87163e+06	759860	912506	1.53954e+06	262.7	10652	10745	9536.86	39870.2	34556.2	61767	37404.2	14413	14510.1	8004.32	2040.4	50413	52871.5	35862.2	37745.6	157840	88735.4	27615	114575	298296	163943	80053.3	885432	2.96397e+06	3.24228e+06	2.26744e+06	4.16628e+06	1.06241e+07	3.63714e+06	4.26955e+06	1.39706e+06	59925.6	831888	1.30262e+06	874181	156750	944638	3.07519e+06	2.48023e+06	13409.8	4883.29	41968.3	33321.2	31622.8	11459	6047.2	9739.41	27563.9	67581.7	39998.6	27521.7	100196	36975	73101.3	46834.7	16588.2	25703.8	14259.4	8242.09	14076	11412.6	105562	79699.9	704850	1.18591e+06	149791	118609	52564.7	62787.9	42222	28538.4	63418	64285.7	87453.5	29654.5	33729	32480.8	23613	37872.1	30105.7	33839.3	7313.54	1213.39	7534.64	11844.6	50120.7	3140.96	10485.2	35340.3	1600.04	41054.5	17168.4	41444.1	30482.2	17838.5	18956.2	195013	34683.3	50248.9	475124	59741.4	7164.24	77613	170.36	7227.86	2274.82	5839.26	27609.7	28416.4	8839.99	29451.9	3853.59	20183	5533.84	35691.1	20825.8	39342.4	18655.4	41040	14122	80736.5	109760	85900.1	63406.2	43037.7	21340.9	7672.09	1950.74	38515.7	2817.79	1121.84	5397.61	771.08	123245	77218.7	936915	323731	43107.1	34341.3	10754.9	11392.1	61821.1	85225.9	45932.6	102410	1168.68	180084	216281	158836	18462.2	173852	5684.48	24189.2	1790.88	1897.33	728376	643419	30844.7	466836	37557.2	6920	241493	31982.9
K12058	32.2	91.45	18.85	39.07	26.08	46.35	72.23	34.78	14.67	28.96	1.5	13.49	1.03	1.03	0.3	24.52	10.93	12.42	8.11	0.44	7.01	2.48	1.62	4.93	3.74	0.3	0.15	0.98	12.12	23.41	6.45	23.44	205.69	22.64	154.36	244.88	26.74	33.02	0.15	5.18	730.24	1207.06	118.24	811.39	265.22	553.04	188.56	200.77	9.72	433.61	304.89	277	2204.91	1796.67	1002.91	110.35	2118.39	1222.88	1095.1	2430.89	58.3	22.89	8.01	1.18	22.47	5.34	16.84	70.84	11.83	12.28	15.9	6.92	21.9	3.89	2.82	10.89	3.82	376.28	34.35	21.16	12.7	4.22		K11477	61832.5	100920	164150	11662	142727	188995	180793	211859	1795.72	17148.9	79586.4	37894.9	60.63	365.69	336.97	36.56	258.45	130.4	39.69	212.57	228.25	51.36	25.02	273.76	36078.3	25100.6	25517.5	57768.3	37034.6	30356.6	30499.1	20340.4	276794	198584	186964	155094	2820.32	102580	621.95	544.06	117597	162203	123132	220999	17743.7	3982.32	16014.4	7122.53	8814.44	20503.6	11054.9	30685.3	5117.77	2480.49	137.07	647.13	15515.4	9988.54	8162.52	14936.1	128132	157151	93049	132580	500	53973.8	25072.3	446.88	158.44	55.46	87.37	127.32	100.51	210.9	86.09	168.53	15323.2	2729.74	4390.57	54455.6	8228.21	11013.1	9184.94	6498.09	8765.1	3311.34	3070.76	2375.57	2862.76		K12222	1349.46	2734.62	1427.75	2254.36	1560.88	2731.58	758.3	518.38	927.13	605.07	305.58	748.27	7119.46	5322.05	13.39	497.85	27.98	5.87	2.55	45.75	101.24	28.21	32.69	100.88	84.29	127.05	103.41	175.32	41.72	57.28	31.36	33.76	7568.57	10618	3190.94	1196.04	290.42	96.89	113.07	172.44	5725.65	1613.75	616.02	15467.4	245.44	97.37	209.57	237.64	115.85	33.58	3.39	96.49	33.45	13.01	101.22	86.97	2.69	8.13	18.68	8.67	4984	4475.84	14398.3	7664.31	7306.84	3472.97	4408.13	8909.16	16.91	25.9	127.29	2.33	516.22	448.05	5277.62	11763.1	240.11	52.72	534	159.56	34.56	5.61	3.42	7886.72	2649.48	0.14	41.26	162.17	69.88		K10530	11951.7	8023.47	13169.1	8679.65	10610.7	8145.65	13056.1	11539.3	7516.05	11349.2	819.04	3859.64	23.86	46.77	52.39	850.28	396.56	66.09	58.92	8.87	21.4	9.52	18.78	37.9	8.9	13.17	13.88	1.67	21.93	12.63	11.95	22.51	1.48	21.53	17.07	22.69	28.75	42.3	25.82	12.48	32.98	21.96	18.97	30.47	7.12	11.15	3.86	10.85	700.28	1410.77	377.2	725.81	331.13	666.83	274.51	336.33	369.33	289.97	146.64	300.63	31801.6	15816.6	35.51	1244.02	82.16	61.7	30.6	217.27	247.46	107.61	117.84	270.99	28.43	35.8	50.83	54.84	74.26	57.82	82.63	66.99	69.37	59.29	54.58	58.79	9.97	18.62	8.59	26.21	17.6	26.56	28.77	2.94	11.48	0	28.07	31.7	793.76	441.05	794.02	661.46	882.1	211.12	53.8	1499.03	202.53	460.96	347.52	583.22	103.92	22.5	33.36	5.28	302.47	32.43	48.19	37.93	0.3	3.84	33.63	219.85	1344.29	1275.19	953.74	868.56	2014.25	2451.69	766.94	1214.09	18644.2	1878.14	12164.3	17171.6	944.37	604.34	154.09	160.66	11.32	10.31	11.71	9.62	35.16	96.21	41.11	17.94	26.42	25.1	14.31	11.2	13.44	417.24	5.84	14.24	213.97	322.91	357.46	411.18	82.39	152.15	43.86	30.63	6364.16	5066.14	3182.86	678.06	280.64	118.32	141.74	211.87	16.96	20.07	14.47	16.61	9.08	9.1	1.93	14.39	16.74	8.58	115.88	79.68	83.63	20.16	41.39	43.83	92.18	184.87	151.93	154.51	557	296.9	82.59	2338.54	716.97	2352.99	1528.52	3520.65	489.99	14339.2	4316.92	11707.9	1678.01	3514.04	230.75	1457.54	145.38	167.1	143.5	269.58	6289.5	1786.82	642.72	16593.7	4863.53	2708.6	3691.29	4950.2	1991.75	2369.58	830.98	863.48	48.46	1669.19	1974.65	1339.66	11544.4	12955.3	6772.91	882.81	12061.1	6824.47	8298.71	16201.2	9.19	4.66	27.24	27.72	21.05	33.03	4.78	1.49	11.16	6.41	0.75	4.58	2.56	4.8	14.87	23.32	108.72	60.43	25.82	15.94	15.84	15.41	7.89	0	232.9	117.88	330.95	314.63	89.84	51.1	4.35	95.19	7.64	1.77	57.25	29.07	3.78	8.17	18.64	14.93	5797.4	5162.84	16595.5	12349.7	6667.51	4610.9	4780.9	7144.35	0.82	35.51	36.41	46.95	9.44	16.2	118.83	39.02	95.94	34.61	21.32	3.88	28.86	42.44	17.99	21.05	328.86	182.99	22.47	37.71	36.86	63.65	26.55	90.2	27.13	26.75	23.1	33.66	24.07	24.26	6.9	4.02	282.4	3442.26	4279.26	4169.54	363.63	2970.16	11861.2	9214.24	4.2	7.29	176.59	40.33	22.55	11.9	19.12	10.47	105.31	99.88	9.9	12.76	19.28	11.55	9.83	11.75	76.74	32.75	46.67	150.44	349.1	10.03	5446.08	3507.75	69780.9	61270.4	281.93	63.78	45.59	55.67	20.92	18.73	44.82	29.7	44.78	16.77	1.83	6.08	30.75	806.54	485.84	531.45	27.55	30.13	17.52	48.06	366.92	25.53	34.14	388.98	2.05	568.09	443.5	649.72	403.17	394.94	984.54	507.88	116.93	101.46	122.01	1483.95	1031.64	937.78	0.88	53.03	31.87	67.41	76.14	43.23	8.66	28.74	10.02	78.63	10.04	48.76	85.13	1495.83	340.84	1094.58	329.65	16.62	51.65	143.1	35.15	234.81	117.58	122.2	10.6	98.51	8.33	1.78	22.41	2.06	735.13	28.75	3939.94	1431.72	492.45	638.7	87.07	118.45	13.97	18.03	19.14	20.13	4.49	192.65	69.83	77.48	4.73	8.84	5.01	13.2	1.8	3.96	71.86	136.37	4.8	277.6	7.66	10.62	37.76	15.27
K12059	32.2	91.45	18.85	39.07	26.08	46.35	72.23	34.78	14.67	28.96	1.5	13.49	1.03	1.03	0.3	24.52	10.93	12.42	8.11	0.44	7.01	2.48	1.62	4.93	3.74	0.3	0.15	0.98	12.12	23.41	6.45	23.44	205.69	22.64	154.36	244.88	26.74	33.02	0.15	5.18	730.24	1207.06	118.24	811.39	265.22	553.04	188.56	200.77	9.72	433.61	304.89	277	2204.91	1796.67	1002.91	110.35	2118.39	1222.88	1095.1	2430.89	58.3	22.89	8.01	1.18	22.47	5.34	16.84	70.84	11.83	12.28	15.9	6.92	21.9	3.89	2.82	10.89	3.82	376.28	34.35	21.16	12.7	4.22		K11494	0	0	0	0	0	0	0	0	0	0	0	0	0	0	0	0	0	0	0	0	0	0	0	0	0	0	0	0	0	0	0	0	0	0	0	0	0	0	0	0	0.23	0.44	0.3	0.44	0	0	0	0	0	0	0	0	0	0	0	0	0	0	0	0	0	0	0	0	0	0	0	0	0	0	0	0	0	0	0	0	0	0	0	0	0	0	0	0	0	0	0	0	0		K12224	1408.89	2867.75	1473.69	2323.62	1624.47	2798.06	791.15	541.99	938.75	624.38	311.84	755.51	7454.18	5467.64	13.1	510.35	32.39	5.87	2.55	44.59	100.62	27.34	39.85	100.81	86.48	138.44	102.68	175.94	41.95	56.98	30.75	34.78	7608.87	10702.7	3242.47	1194.15	290.58	98.65	110.19	166.9	5622.96	1587.14	602.46	15125.5	247.08	97.46	197.58	239.46	101.67	30.25	3.83	88.89	33.98	14.53	109.29	91.35	2.69	8.13	19.19	8.24	5036.21	4487.94	14222.7	7779.97	7141.52	3174.8	4158.68	8814.69	15.47	23.01	112.52	2.33	480.89	417.4	4587.38	10759.7	252.41	52.72	537.25	164.31	35	12.8	3.42	7322.58	2471.58	0	46.23	176.14	73.77		K10531	14658.5	20690.7	16208.9	24626	22397.7	24109.4	33318.9	31470.5	9309.12	16193.5	1417.6	5739	2217.93	2213.11	1741.83	4688.15	11284.8	11497	7095.48	431.78	7156.7	6315.92	8966.31	17589.4	4212.54	7271.27	6886.46	567.87	7745.55	7727.95	7986.27	9616.12	279.97	2260.9	5056.13	3641.02	7248.27	9755.18	10183.8	7654.11	6398.49	5018.56	3030.18	17492.4	4501.29	4019.82	2183.93	2756.71	3959.9	5183.21	3269.37	4999.41	2559.85	4156.87	2734.15	2307.48	2027.41	1693.18	1184.85	2511.02	126359	65982.8	635.33	7629.61	7431.87	4979.54	4413.51	10227.3	4018.95	1257.18	2673.81	4415.03	356.34	227.34	749.26	278.47	459.92	534.31	528.3	474.87	473.58	298.46	594.84	1584.32	4326.13	5233.69	783.1	3406.54	7723.44	5187.92	2436.89	161.16	1889.57	734.25	15429.4	8802.55	4114.6	2328.31	3847.59	4176.42	5896.85	1735.12	357.25	8469.2	1788.41	2758.24	2281.62	2955.22	3364.58	2888.67	1367.9	136.76	8398.57	12800	8279.92	8432.26	38.29	1000.86	1063.29	3210.31	1110.79	1133.82	1395.7	694.42	1637.66	2375.27	1213.99	1303.76	35435.7	4684.9	26229.4	35285.2	14107.1	7616.53	1056.7	9309.66	5722.36	3210.84	3942.97	5316.77	7101.36	5522.64	5517.47	3756.51	60836.9	43008.9	37509.8	29347.8	3805.43	24891.5	2226.6	2137.27	1061.62	1955.6	2178.86	1859.08	706.58	1212.67	509.76	409.51	47332.8	50248.5	28061.2	6476.01	1818.16	2864.86	3393.63	3036.24	90.87	61.95	107.07	132.79	106.73	126.13	6.28	157.42	110.28	38.65	510.61	393.92	7520.74	10656.5	14960.2	11946.3	510.49	636.14	949.27	720.3	2852.81	1521.78	314.17	9870.65	6130.22	21293.9	9356.71	21047.3	7096.1	62373.9	16913.5	55412.8	35998.9	54959.5	4722.42	35425.1	24296.8	31420.5	24807.7	43116.8	58419.3	16369.8	5818.64	153085	67449.5	39028.2	52029.5	66716.1	11236.4	15500.2	4291.56	6020.7	403.15	15407.3	7124.93	13533.2	140496	154467	72608.7	9499.02	197577	103768	87800.7	228714	7886.52	1759.06	10123.8	6996.79	2590.44	3798.03	4500.45	9535.14	86989.9	17895.8	1360.73	48144.1	110423	1805.18	121359	72760.6	63367.5	56520.7	36795	67206	4366.95	22965.6	9550.26	232.56	4011.52	2546.46	6531.4	5188.52	2199.62	4359	86	1798.12	320.03	106.29	1320.9	994.54	497.72	189	408.37	788.64	101760	104982	317623	147378	130073	59704.5	66073.3	99028	12.15	395.39	361.49	317.44	68.06	122.57	415.22	478.07	1436.42	1200.07	665.67	164.32	2727.85	5657.38	3646.21	3823.46	5119.52	2116.85	330.9	1089.81	742.29	2383.99	613.18	14816.3	475.99	517.19	10680.9	5794.45	41286.2	15379.2	19428.2	10651.9	3486.52	48226.8	76142.3	62035.5	10411.3	48418.4	171246	149226	1817.24	543.03	5319.6	3605.31	3682.51	1164.95	858.34	947.36	3372.7	8485.1	4789.53	3594.8	13263.9	4657.07	9677.66	6098.08	2084.58	2764.95	1702.21	1143.03	1927.47	1522.24	17038.8	12320	154901	182952	20274.5	15548.2	6577.66	7298.62	5210.39	3283.08	6054.85	7048.1	11867.9	3692.49	3730.14	2327.55	3238.82	5053.54	4372.54	4823.9	902.93	162.24	729.29	996.28	2281.36	81.84	912.15	547.04	84.22	2389.11	1379.85	3330.63	1770.57	1449.76	1237.07	4812.9	1020.78	1666.35	5291.78	10777	2114.45	10305.9	3.74	786.54	177.51	348.76	1348.19	926.24	441.43	917.64	84.53	795.02	203.77	905.75	434.16	1388.81	794.6	1784.49	745.36	1909.97	1955.81	1882.87	2039.86	1956.59	1704.35	863.35	72.6	1134.45	88.85	34.16	160.3	20.68	12386.5	2447.48	66493.4	22734.5	1237.79	1175.01	382.67	341.71	458.75	756.55	418.01	619.86	33.11	1950.98	2418.9	859.82	208.4	208.96	62.8	333.7	56.21	22.38	3208.11	2505.29	159.23	5872.92	214.3	80.12	493.95	397.56
K12060	32.2	91.45	18.85	39.07	26.08	46.35	72.23	34.78	14.67	28.96	1.5	13.49	1.03	1.03	0.3	24.52	10.93	12.42	8.11	0.44	7.01	2.48	1.62	4.93	3.74	0.3	0.15	0.98	12.12	23.41	6.45	23.44	205.69	22.64	154.36	244.88	26.74	33.02	0.15	5.18	730.24	1207.06	118.24	811.39	265.22	553.04	188.56	200.77	9.72	433.61	304.89	277	2204.91	1796.67	1002.91	110.35	2118.39	1222.88	1095.1	2430.89	58.3	22.89	8.01	1.18	22.47	5.34	16.84	70.84	11.83	12.28	15.9	6.92	21.9	3.89	2.82	10.89	3.82	376.28	34.35	21.16	12.7	4.22		K11524	47.48	72.39	38.25	4.28	212.6	80.18	59.42	60.95	4.57	55.33	54.95	56.07	1.35	12.11	6.23	1.05	4.63	4.03	0.9	5.06	1.65	3.56	0.9	1.94	92.95	27.04	60.91	59.9	150.06	56.83	161.19	54.44	467.04	178.93	317.8	140.61	15.27	480.82	9.31	2.99	7980.53	10882.9	8367.79	15154.3	15.69	1.33	16.33	6.44	7.08	9.98	9.23	29.38	1.06	0.9	0	1.19	8.53	15.57	2.71	5.28	162.37	194.46	194.56	474.94	4.64	212.15	84.03	1.94	1.78	1.2	1.94	5.39	3.9	4.63	0.89	1.93	97.03	3.13	6.67	27.03	9.09	9.48	32.91	13.04	126.49	52.81	47.07	27.07	13.57		K12228	167.19	190.35	157.96	265.32	99.79	152.57	71.42	52.85	42.11	34.91	29.59	82.05	4253.24	2154.34	4.46	324.27	12.7	0.85	1.29	16.39	42.8	14.12	26.25	45.39	80.82	112	85.39	80.18	16.96	34.67	20	17.78	6313.81	7528.44	2009.46	832.21	116.87	38.75	53.02	89.37	6461.06	1773.51	667.78	17343.1	351.2	212.35	308.89	359.48	96.73	32.27	3.98	88.26	22.44	10.88	88.91	65.03	4.43	7.45	21.57	10.04	10573	10912.4	28555.3	17280	16665.3	4603.4	7453.64	12557.7	13.54	14.8	98.71	3.96	395.22	330.36	3669.69	8080.2	92.93	3.69	82.87	33.88	41.07	10.37	2.97	8849.74	2958.99	2.6	112.29	327.08	147.81		K10533	30931.8	27320.3	32308	28986.2	28048.9	22179.7	34232.6	31023.2	16444.3	25893.1	1866.06	5193.09	179.66	401.64	402.13	3979.65	1612.61	520.02	534.7	53.06	367.96	164.06	303.72	466.92	360.75	407.64	314.09	30.67	451.88	317.02	305.76	488.74	63.41	284.95	237.37	236.66	448.36	676.76	811.67	309.24	584.21	377.24	369.71	640.42	168.03	300.4	76.52	160.57	1114.25	4279.38	966.48	1463.65	1209.57	1972.57	1015.17	849.32	913.78	554.04	306.94	820.04	15187.3	8971.18	175	1248.59	528.88	1761.55	712.19	1487.97	499.22	243.54	1082.21	458.97	142.67	169.21	217.28	171.47	316.85	177	228.47	345.67	405.58	324.44	161.7	189	291.36	537.39	226.57	793.46	445.11	821.19	217.08	37.56	250.05	17.56	682.84	841.82	1567.53	589.97	959.61	702.92	1302.9	563.19	94.98	2148.03	290.93	609.26	612.54	1363.24	98.14	61.1	13.5	2.26	994.71	525.74	405.37	564.4	4.62	14.2	63.79	396.46	4954.47	4202.6	3841.37	2987.14	5463.46	7077.91	2696.87	3762.29	111621	11463.8	77809.8	100912	4625.71	3446.88	825.95	1044.35	472.68	391.13	181.19	327.94	694.19	306.78	219.04	211.12	1123.41	1833.21	1346.62	1266.96	133.77	1289.01	114.63	83.66	235.2	339.58	272.91	231.79	75.28	166.91	76.61	64.51	17906.7	19316.7	9595.97	1877	476.52	340.81	615.7	701.35	84.93	94.98	66.77	119.98	127.09	148.23	6.66	171.16	86.58	25.25	336.2	300.82	690.36	500.12	882.46	823.93	365.45	562.39	419.35	420.74	1708.94	494.3	139.56	4376.74	4946.95	12029.1	7416.37	14584.1	1244.61	37620	10891.2	27081.7	30004.6	47787.8	3700.77	29471.1	9400.56	13280	10038.8	18389.5	21041.3	5932.3	2151.6	57474.4	31963.7	17712.8	25316.6	32147.6	19816.6	28771.2	8568.87	9879.34	695.24	26348.8	13437.3	22289.5	256863	274874	124746	17114.1	345713	189023	159303	417523	241.9	92.84	426.09	388.72	453.35	693.34	101.08	235.84	327.26	90.29	4.37	67.75	141.18	152.49	150.08	346.85	1196.56	1861.12	1004.32	1578.57	277.95	495.18	240.47	12.91	1149.48	684.74	1044.9	1799.29	1043.63	227.56	18.32	519.72	203.72	73.3	791.11	617.36	107.91	48.68	152.05	133.08	21862.2	25272.4	66514	35040	32268.4	12771.2	14118.7	26710.9	5.39	569.38	394.66	452.32	65.44	127.89	313.25	234.09	184.37	333.62	255.04	44.82	187.95	700.15	467.55	628.56	1897.88	640.12	227.88	238.44	428.51	804.38	348.1	1937.21	304.1	598.37	354.82	517.9	1154.84	359.69	154.42	86.23	1267.43	18680.5	28934.7	18571.3	2499.17	19747.7	68125	53447.8	16.79	24.24	1486.22	790.45	591.15	332.51	577.56	198.1	419.2	3296.91	316	126.56	442.9	220.71	291.42	237.75	120.32	214.1	138.09	155.41	500.91	24.44	2581.46	2024.97	15478.4	53262.4	1094.95	652.56	427.63	762.74	349.85	356.38	1266.76	902	323.05	285.36	16.53	24.83	70.97	786.29	212.47	375.52	35.99	25.44	30.98	38.38	317.35	40.87	58.71	124.55	85.34	1563.09	1265.84	2162.89	1489.42	1208.93	2420.2	1829.73	384.26	352.16	632.13	542.11	106.98	825.84	1.88	55.8	76.04	70.84	234.49	263.02	68.18	172.49	46.19	293.25	32	226.1	198.26	4061.63	1195.36	4116.67	1114.64	123.73	248.23	602.95	364.33	806.73	205.89	41.47	30.31	346.11	40.03	6.02	67.6	15.6	7218.45	1022.28	22038.1	7525.97	2887.54	3848.41	677.37	851.21	164.03	321.24	209.41	292.83	3.89	624.49	1428.96	516.05	100.08	242.26	37.95	336.74	77.1	29.28	1242.16	1806.28	77.97	4221.48	121.21	28.96	458.57	186.84
K12061	32.2	91.45	18.85	39.07	26.08	46.35	72.23	34.78	14.67	28.96	1.5	13.49	1.03	1.03	0.3	24.52	10.93	12.42	8.11	0.44	7.01	2.48	1.62	4.93	3.74	0.3	0.15	0.98	12.12	23.41	6.45	23.44	205.69	22.64	154.36	244.88	26.74	33.02	0.15	5.18	730.24	1207.06	118.24	811.39	265.22	553.04	188.56	200.77	9.72	433.61	304.89	277	2204.91	1796.67	1002.91	110.35	2118.39	1222.88	1095.1	2430.89	58.3	22.89	8.01	1.18	22.47	5.34	16.84	70.84	11.83	12.28	15.9	6.92	21.9	3.89	2.82	10.89	3.82	376.28	34.35	21.16	12.7	4.22		K11526	269.58	488.56	525.87	46.92	401.98	388.92	544.02	1272.07	16.77	111.29	145.8	186.85	2	9.44	8.34	0.69	10.08	6.66	2.62	12.63	3.95	0.48	0.73	4.86	2030.7	711.87	1080.07	1386.16	1008.19	852.2	1111.95	510.33	22477.3	10073.6	11093.8	6718.98	272.88	8021.12	56.82	44.65	830.51	1069.15	800.48	1584.61	913	151.07	844.56	607.18	211.95	525.38	538.99	718.45	187.87	75.47	3.65	31.94	50.17	78.15	120.81	388.84	6775.78	11863.4	8411.27	10433	38.69	3015.18	1474.53	29.02	3.78	0.75	1.18	2.93	0.69	3.99	4.06	10.33	607.42	68.16	116.57	216.69	124.33	87.14	324.4	68.5	29.7	393.11	259.46	139.71	248.08		K12231	1.6	3.21	1.17	1.61	0.15	0.88	1.75	1.31	0.15	0.73	1.46	2.19	7.29	5.8	0	0.44	0	0	0	0.15	0	0	0.15	0.15	0.44	0.44	0.44	1.17	0	0	0.29	0.29	8.31	11.95	4.96	1.75	0.44	0	0	0.29	7.01	2.48	0.87	13.42	3.07	2.2	1.17	4.66	1.17	0	0	2.62	0	0	0.15	0	0	0	0	0.44	12.4	16.33	24.81	18.09	14.44	5.1	10.06	17.64	0.15	0	0.15	0	0.44	0.15	6.41	18.67	7.01	1.02	4.37	3.06	2.04	1.02	0	381.36	134.97	0	0.29	2.34	0.87		K10536	19953.5	23081.2	22463.8	28444.5	26923.2	28150	41886.9	41675.4	11640.9	18981.5	1801.38	11701.4	2492.88	3052.43	2279.24	6776.51	12379.3	12555.2	7867.37	505.41	7523.64	6622.43	9500.76	18512.1	10673.5	9362.28	8128.43	778.72	13872.7	10404.9	8630.22	9867.64	529.3	3207.17	6125.29	4134.59	8195.16	11300.8	11823.2	8310.58	7644.46	5773.38	3779.75	18850.4	4929.99	4635.83	2342.51	3166.62	29461.5	52492.5	24420.9	38193.8	25245.6	39359.3	18869.4	15185.6	12013.1	9577.12	4823.14	10684.5	305079	158543	1139.46	16398.8	8760.1	8230.71	5491.47	13579.1	5940.08	2115.51	4524.61	6162.69	737.77	913.66	1661.45	1138.32	1355.53	1717.17	1868.44	1391.27	1239.36	947.99	1571.61	2764.82	4902.26	6253.59	1238.43	4897.08	8589.95	6821.17	2907.47	219.42	2316.19	770.87	16630	10157.9	29875.2	12360.4	23514.7	18043.1	28834.1	10500.4	2026.95	38173.9	4984.74	9609.57	9464	15144.2	3979.77	3046.09	1513.72	167.58	11617.4	13877.4	9227.68	9606.37	41.12	1018.94	1280.36	4955.46	2286.48	1693.66	2197.11	1239.43	2618.89	3144.93	1827.77	1799.73	105528	10093.7	72353	92939.4	17242.7	9838.31	1438.05	10342.3	8634.34	5024.24	5420.63	12873.9	4547.77	3751.21	5260.05	2412.47	74520	48323.5	52138.4	35424.8	4774.3	58583.3	2620.68	2487.48	3225.97	5406.59	5563.42	5003.45	1526.72	2831.94	1062.09	902.42	135792	133470	90900.6	15414.6	4611.2	4472.27	5407.11	5547.91	304.97	159.02	367.84	502.6	461.41	512.4	20.93	550.37	708.24	193.91	3048.42	1770.78	9936.13	11730.5	16832.9	13705.8	1896.89	2482.56	2958.97	2257.22	7305.95	3270.79	747.7	26682.1	29344.2	58366.2	45673.3	80000.6	12774.2	261333	70747.3	200817	91567.7	139328	11348	89136	81198.6	107979	81696	151499	79347.9	22309.5	8004.95	205358	134453	72042.4	96418.3	125728	8032.9	9921.97	3249.4	4478.07	210.57	8124.08	4759.91	7194.89	98434.2	111575	57846.2	7865.86	102409	53777.9	55257.6	114446	3980.38	1038.25	3732.41	1860.77	2707.71	3014.35	1574.05	3566.2	2071.92	872.56	39.22	502.07	2055.8	2891.26	1660.82	3394.8	31544.8	57408.6	29937.2	43924.5	4641.17	23624.4	11438.5	248.3	6254.86	3568.91	8643.11	8377.53	3318.47	4538.08	115.46	2603.19	650.66	204.35	2453.35	2077.36	412.33	429.42	689.68	588.81	124785	127892	376002	230682	123016	65192	61221.2	100361	14.75	928.39	509.54	482.24	204.51	323.64	892.2	834.79	1959.98	1745.36	740.5	195.23	3142.82	7057.56	4631.22	5140.25	9859.99	3497.18	551.39	1168.7	1079.92	3190.31	1029.05	4533.16	865.01	1484.68	416.83	774.27	997.68	541.44	497.5	181.93	5935.95	93060.5	135258	73801	12392.6	77603.9	242692	195985	1857.28	611.98	6286.28	4339.96	4219.57	1471.86	1034.65	1286.5	3994.3	9805.71	5492.02	3883.73	14137.4	5223.85	10246.1	6601.6	2465.08	3070.02	1887.44	1637.56	3244.23	1578.64	33439.3	23201.2	353222	367891	23607.5	16937.6	7529.96	8704.5	5915.77	3972.4	8568.58	8857.48	11928.4	3707.95	3744.86	2354.27	3445.92	8321.98	6062.81	6700.25	1017.06	274.43	831.29	1160.8	8192.78	411.57	1284.09	3552.45	129.77	9910.12	4260.7	9785.79	4515.2	3716.65	3641.02	15698.5	2262.51	4436.42	13791.6	21105.2	6189.21	21286.7	11.91	1218.78	372.07	1276.55	1458.33	1686.71	611.32	1885.29	571.06	1910.9	433.15	2266.2	1858.21	4894.14	2251.01	4206.1	2423.33	2242.15	1715.85	2542.83	2079.9	5033.26	3039.74	1530.72	198.52	2644.98	262.58	89.94	432.13	98.38	44994.5	9324.21	102963	36133.2	7015.28	1887.83	996.51	742.37	1470.5	2505.71	1390.41	1831.61	51.84	3123.7	5953.88	2549.05	325.53	658.98	274.91	1013.19	376.59	105.51	4558.05	6378.04	427.37	18074	504.45	143.07	1533.85	1082.8
K12062	32.2	91.45	18.85	39.07	26.08	46.35	72.23	34.78	14.67	28.96	1.5	13.49	1.03	1.03	0.3	24.52	10.93	12.42	8.11	0.44	7.01	2.48	1.62	4.93	3.74	0.3	0.15	0.98	12.12	23.41	6.45	23.44	205.69	22.64	154.36	244.88	26.74	33.02	0.15	5.18	730.24	1207.06	118.24	811.39	265.22	553.04	188.56	200.77	9.72	433.61	304.89	277	2204.91	1796.67	1002.91	110.35	2118.39	1222.88	1095.1	2430.89	58.3	22.89	8.01	1.18	22.47	5.34	16.84	70.84	11.83	12.28	15.9	6.92	21.9	3.89	2.82	10.89	3.82	376.28	34.35	21.16	12.7	4.22		K11527	107959	185177	315642	21715.6	248695	352015	344604	395910	3038.07	31519.2	147830	71103.6	56.5	372.24	320.98	28.98	208.53	98.9	25.48	165.61	203.54	61.24	23.24	255.94	35383.4	17885.4	21893.4	43870	61057.9	49265.2	48243.4	33310.3	126132	78756.4	76386.1	54013.7	2825.59	105881	660.11	564.76	53315	67783.4	54081.8	91871.4	21507.6	5593.28	21120.4	9431.63	11843	36666.3	21483.8	43834.2	7716.97	3042.66	232.07	808.3	27772.6	16110	15278.7	24873	87817.3	156780	85308.7	101276	458.04	43488.7	21405.2	515.05	214.19	52.75	68.05	154.98	45.53	94.8	66.22	190.98	18813.2	3484.2	5332.13	96048.9	12715.8	18636.7	13962.9	9505.02	2104.39	3308.26	2320.97	2884.36	2427.87		K12234	1307.86	2837.74	949.61	1807.63	2045.61	3000.79	964.62	677.4	2004.18	1832.67	648.81	1235.97	7322.1	4324	7.67	537.55	36.66	4.66	3.97	43.41	138.58	28.2	53.89	99.51	376.88	530.64	442.52	567.17	154.18	330.2	114.96	107.98	10730.9	12076.1	6905.23	1403.56	275.6	98.96	143.15	220.3	6607.07	1912.68	719.94	19000	1159.1	557.73	898.57	1270.21	775.19	105.02	19.15	461.41	154.51	60.11	545.03	518.11	46.54	33.93	68.3	82.41	18953.9	21276.1	52646.5	29525.3	27461.9	9406.78	11045.2	19100.4	36.94	53.38	164.14	10.98	1118.04	895.4	5843.09	19577.8	291.49	33.11	499.53	294.54	111.69	25.66	8.04	10869.7	3778.71	2.87	266.77	1002.04	353.94		K10537	14414.5	18034.5	15933.9	22218.2	21627.8	23358.5	32315.3	31610.4	9580.79	15976.4	1441.18	4326.01	2220.56	2360.11	1796.08	3812.97	11205.6	11601.6	7169.07	439.24	7249.82	6374.68	9035.42	17750.2	6674.75	6970.88	5749.26	649.75	14392.8	9669.09	6996.08	12060.5	438.3	2865.21	7671.12	3806.55	7365.52	10064.4	10519.4	7771.12	6643.71	5099.49	3126.97	17682.1	4628.26	4099.48	2222.95	2866.47	3440.78	4363.63	3141.99	4072.78	2697.91	4429.85	2730.86	2147.14	1695.45	1380.69	886.22	1963.31	79702.3	45065.2	647.7	5879.43	7398.55	5421.48	4525.77	10344.4	3586.95	1163.23	2579.19	4012.55	4229.93	9834.32	2879.43	1429.42	375.82	493.7	567.75	402.41	437.54	292.46	689.33	1693.37	4424.19	5450.39	903.32	3662.23	7826.96	5420.48	2446.85	159.14	1909.65	739.31	15547.6	8968.88	5391.24	3015.95	5189.33	5439.84	7202.66	2720.52	455.86	9858.64	1753.73	2653.62	2578.61	3403.03	3318.63	2907.39	1354.25	134.66	8314.5	12908.3	8363.95	8559.1	40.61	1018.46	1023.01	2873.38	1244.99	962.59	1106.26	746.58	1613.67	1915.47	1057.68	1076.97	16251.8	2209.43	11347.9	18181.4	13405.7	7009.04	862.96	9244.2	6743.53	5284.44	4927.6	12410.4	5176.1	3914.28	5297.06	2714.22	37277.1	39608.6	37991.1	24849.7	4259.23	31986.7	2310.61	2201.2	838.93	1511.32	1523.84	1280.95	645.63	978.3	436.95	335.62	29555.1	23484.3	19146.3	2695.4	843.75	2435.87	3082.96	2457.42	339.54	43.21	811	1104.4	156.76	162.58	8.68	189.7	1917.9	346.53	4543.62	2951.26	7725.07	10858.6	15189.4	12201.4	838.05	921.88	909.52	595.47	1860.14	930.29	222.22	7478.98	26827.2	25605.6	21178.6	25003	6552.18	53831.7	13902.8	23673.4	28953.4	44486.2	4109.7	28128.8	36083.5	48391.1	36788.4	66620	33206	9124.39	3290.22	83146.3	52330.5	28388.3	38184	48911	6052.51	6839.17	1985.22	3059.95	180.09	6270.93	3992.04	5893.81	43939.5	47214.3	25350.8	2968.96	50993.8	23168.4	25926	55601.4	8906.99	3432.54	16566.8	9779.8	4687.94	4232.83	5173.34	14568.7	191596	109015	6159.9	117848	470526	277416	267554	361469	19876.1	33632	22824.6	25078.1	4276.66	14819.6	6608.97	170.38	2849.52	1954.92	5872.42	4552.75	2310.92	15821.6	98.8	1731.94	307.11	78.22	1165.29	942.09	531.59	622.63	740.29	677.15	59282.5	59654.6	179712	103959	70229.1	33747.9	31384.5	41999.8	9.35	405.13	382.44	353.42	73.35	124.93	231.42	333.27	1296.81	1133.39	574.66	156.43	2719.09	5830.91	3752.32	3987.28	4633.8	1355.88	246.96	1272.85	4780.13	6192.77	1112.55	16305.9	9757.58	15695.2	38412	63945.1	195799	56251.5	66674.1	15861.1	1392.54	16099.1	19378.5	13807.8	6985.32	25263.4	77782	84127.1	1823.2	519.71	4538.57	3312.61	3577.55	1102.11	604.37	947.09	3175.46	6972.27	4855.06	3618.33	13362.5	4729.24	9752.17	6136.27	1956.52	2666.02	1537.39	873.97	1198.28	1489.43	7952.62	6473.14	47350	55093	20095.2	15655.2	6648.51	7477.53	5281.75	3344.67	6417.41	7299.32	11888.1	3652.71	3765.64	2393.57	3179.05	3897.7	3814.97	4066.97	864.22	123.35	685.02	940.31	2975.19	247.66	977.95	483.79	68.41	1789.64	1774.55	4852.51	2860.61	1889.03	1510.74	8726.29	1590.17	3044.88	12774.2	10094.1	1122.06	10129.9	6.77	796.83	176.92	508.6	853.87	930.6	259.18	737.76	177.36	924.37	199.76	1007.71	715.68	2152.03	744.61	1981.01	874.97	1622.33	1597.79	1638.68	1514.96	2550.9	1864.78	952.08	101.37	1207.75	164.82	53.79	240.5	39.02	16939.2	4295.44	60239.2	20787.5	1604.59	1399.63	443.17	353.41	2783.32	4299.94	2016.8	5458.88	37.55	12163.6	5396.6	1906.01	268.91	923.64	134.88	645.56	77.04	109.19	6528.61	6334.29	458.19	15954	311.42	140.81	6435.33	718.63
K12063	4496.95	6655.07	3287.32	6696.35	3887.64	3358.04	4591.18	4328.65	871.79	1752.34	162.82	366.17	68.56	189.49	156.95	1365.2	422.13	248.53	225.91	16.27	176.35	77.37	143.1	226.49	676.45	446.26	658.89	273.56	414.6	834.88	413.85	492.29	33126.9	3046.29	23309	29402	1251.52	1062.97	230.03	338.52	16832.6	26244.2	2073.56	17121	7037.08	11113.3	3159.87	3826.03	285.77	11256.2	4582.17	9304.59	112021	120044	53381.5	7445.66	161639	87729.6	70819.9	191414	788.49	406.78	285.94	165.33	331.82	98.52	206.53	1813.14	187.15	357.75	374.01	156.25	183.01	313.92	149.01	573.07	116.55	4103.78	750.09	985.5	206.92	234.29		K11528	10376	8952	9232.78	799.31	13707.5	11465	9857.19	10853.1	418.55	2561.2	7561.27	4547.13	128.69	235.95	113.72	15.43	32.92	17.3	9.4	37.14	43.9	10.9	7.53	33.47	7113.76	4061.26	4446.79	9976.06	3663.21	3052.67	3513.28	2199.03	25699.3	21088.9	19603.8	14596.2	477.22	15599.7	107.73	109.97	13762.4	19025.1	14126.5	24962.8	12963.8	4337.66	21591.6	14867.2	3303.19	8498.66	12343	15103.4	305260	233236	8509.12	192832	856363	909185	630464	932658	22398.9	31686.8	17640.9	23272.6	111.67	9125.3	4483.69	78.91	20.96	10.95	28.04	50.58	34.94	39.27	20.29	93.26	8443.73	882.9	1117.93	5093.24	1375.23	960.91	900.55	790.87	2732.71	2903.61	4896.5	2858.59	6853.87		K12238	1368.13	1209.2	1214.13	1417.56	653.32	1265.5	1166.34	512.95	377.84	211.37	171.08	504.56	17327.9	8914.22	12.48	916	43.8	2.4	5.28	77.92	118.21	23.05	52.11	117.27	33.21	142.97	66.37	40.82	24.69	39.1	15.16	11.65	1634.72	2010.49	700.83	190.2	96.27	25.74	40.83	55.96	2469.33	725.13	237.45	6535.11	194.86	69.28	204.25	205.6	55.09	94.61	2.21	60.41	34.89	8.21	65.18	140.43	2.79	2.39	8.89	7.06	3364.61	4083.36	8649.02	3590.28	2125.48	1235.13	1038.75	1129.13	8.12	8.84	38.25	1.62	161.42	125.51	1133.22	3758.2	407.04	72.21	438.85	137.87	45.01	13.15	5.95	4788.85	1697.6	0.3	52.85	259.7	54.3		K10538	14494	18137.7	16030	22571.3	21723.9	23457.8	32487.9	31791.8	9616.4	16064.1	1441.72	4350.87	2218.99	2337.27	1789.72	3816.08	11196.5	11586.2	7154.12	438.7	7236.86	6364.96	9024.7	17732.8	59440.2	98192.5	161028	11299.7	135852	183113	174879	201128	1730.75	16814.9	76733.4	36102.8	7355.5	10064.7	10514.2	7755.75	6645.84	5113.2	3108.9	17699.4	4606.44	4085.79	2213.13	2874.49	3750.61	5020.5	3420.91	4727.01	3170.96	5004.04	2917.61	2229.37	1898.57	1679.97	974.86	1978.64	67636	38539.6	697.83	5387.39	7394.94	5302.82	4496.11	10206.1	3568.18	1161.76	2477.07	3896.83	4245.52	9833.5	2884.43	1455.59	427.06	556.2	651.79	452.32	472.1	329.07	729.24	1743.28	4410.1	5430.29	886.09	3617.76	7800.54	5359.45	2431.96	156.65	1901.58	739.01	15530.4	8934.94	13200	7149.87	12167.9	18306.2	23225.5	6204.39	1245.34	31822	2848.42	4338.94	5725.23	9409.74	3297.37	2919.29	1352.36	133.95	8396.83	12910.2	8343.45	8538.23	40.45	1023.31	1025.77	2890.17	1283.98	991.86	1244.68	776.89	1589.32	1940.2	1063.1	1095.06	16301.4	2218.83	11391.2	18248.5	13364.8	7167.44	854.48	9280.56	27359.1	16591.6	16862.8	41253.9	34939.6	27286.8	27445.1	19072.7	145978	88188.3	95211.1	77471.9	5140.09	76251.4	2505.29	2385.85	1411.37	2355.5	2133.39	1962.67	808.5	1283.52	513.68	521.06	45393.7	53064.8	23518.1	5123.97	1315	2586	3306	2817.07	374.98	74.08	833.05	1142.62	158.66	169.92	9.27	203.33	1941.99	356.04	4669.14	3146.59	7723.81	10829.1	15130.1	12144.1	1087.43	2216.61	1836.73	1415.42	6067.82	2405.44	457.17	14536.7	11450.5	28177.2	20594.9	34770.6	7466.38	76417.8	19126.7	49066.3	28720.8	44024.6	4102.14	27945.9	97288.8	134090	101895	183527	35679.6	9807.62	3522.05	88845.6	81127.9	45445.2	60133.7	77479.9	6082.07	6880.87	1988.43	3072.57	180.8	6309.32	4008.41	5930.48	44119.1	47368.1	25438.7	2977.06	51159.6	23645.8	26012.7	55743.5	18581.6	5955.39	26751.1	13591.4	10241.6	21108.1	13581.4	35296	195197	110425	6269.83	118220	484269	285300	274754	373418	53691.3	88354.2	42838.8	57024.6	4408.38	30724.6	13943	339.45	2467.53	1587.36	5143.38	3823.81	2282.42	15823.9	99.99	1750.51	314.62	74.2	1113.15	937.47	534.06	628.8	743.06	689.97	43759.5	45394.9	137470	76768.4	66973.1	34515.4	32352.2	39328	9.48	410.99	397.73	370.78	90.79	133.57	232.69	339.97	1303.45	1136.1	594.12	159.02	2735.79	5817.86	3823.84	3979.31	4677.88	1437.41	262.02	1301.82	4904.1	6774.49	1277.21	17667.4	9835.87	15791.7	38446.3	64005.9	195993	56390.9	66788.9	15899.6	1358.72	16465.3	18895.4	14788.7	6815.59	26416.1	76949.3	83738.3	1835.96	566.9	4517.93	3322.5	3603.35	1114.49	604.01	946.03	3164.38	7018.65	4936.04	3644.83	13371.8	4755.18	9780.65	6217.99	1987.35	2713.95	1687.39	923.93	1252.76	1498.89	8312.85	6736.51	49873.1	61760.6	20210.1	15781.8	6669.11	7467.29	5270.35	3341.12	6373.6	7286.78	11905	3673.08	3776.42	2427.74	3208.67	4181.96	3969.11	4234.4	918.33	135.17	852.07	1001.45	3036.37	183.91	1127.07	589.45	112.58	1907.97	1791.92	4905.12	2919.89	2011.97	1533.41	14515.4	2878.39	4185.63	40061.9	9543.07	1101.07	9831.87	12.66	789.05	173.44	546.89	2356.64	1825.16	735.1	1949.55	330.85	1510.51	484.08	1915.49	1093.33	2158.15	767.46	2006.96	891.37	7382.9	10472.3	8113.62	6169.42	2622.09	1743.84	789.26	126.18	2540.24	182.83	89.54	354.09	46.56	16925.2	8920.92	64755.4	22175.1	1641.51	1414.1	466.95	376.14	2091.48	3891.36	2166.36	5325.63	37.66	12182.1	5466.87	1820.43	323.04	946.94	198.24	982.97	96.46	176.77	8150.92	7426.54	782.23	30627.1	338.58	149.4	6413.53	857.56
K12064	32.2	91.45	18.85	39.07	26.08	46.35	72.23	34.78	14.67	28.96	1.5	13.49	1.03	1.03	0.3	24.52	10.93	12.42	8.11	0.44	7.01	2.48	1.62	4.93	3.74	0.3	0.15	0.98	12.12	23.41	6.45	23.44	205.69	22.64	154.36	244.88	26.74	33.02	0.15	5.18	730.24	1207.06	118.24	811.39	265.22	553.04	188.56	200.77	9.72	433.61	304.89	277	2204.91	1796.67	1002.91	110.35	2118.39	1222.88	1095.1	2430.89	58.3	22.89	8.01	1.18	22.47	5.34	16.84	70.84	11.83	12.28	15.9	6.92	21.9	3.89	2.82	10.89	3.82	376.28	34.35	21.16	12.7	4.22		K11529	77051.9	117149	180400	13119.8	167178	209804	198554	233252	2480.71	22085	93287.1	46272	200.57	681.94	504.65	55.15	341.89	165.88	58.79	285.4	327.39	84.11	38.46	371.45	52102.7	33186	35620.3	77044.1	47821.5	38530.9	40460.1	26239.6	344593	242594	230095	179895	4154.66	150781	961.88	829.71	153329	211845	159774	286655	35053.6	8964.61	41134.8	23635.9	14910.5	31958.8	26413.6	52910	311167	236125	8666.92	193609	872925	921059	639436	949899	175133	227711	133260	188948	724.32	73061.5	35281.2	668.32	215.93	87.67	160.35	276.49	174.7	325.8	133.53	312.25	29675.4	4357.72	6787.62	64425.3	11135.8	12938.9	11533.2	8211.76	13222.4	6852.83	8746.91	5837.18	10264.5		K12239	3427.7	5128.95	2429.53	4618.74	1683.68	3270.05	1873.68	1812.86	1124.57	825.07	1031.97	1789.15	27522.2	12223.4	28.34	1319.7	63.09	16.55	10.1	144.03	139.52	45.54	84.44	185.24	1159.6	2405.91	1313.56	1879.74	495.21	596.66	253.02	239.07	12960	13103.7	7765.19	1481.21	344.67	97.62	149.97	261.4	879.34	295.82	94.02	2596.65	5446.07	2639.55	3620.94	6980.96	2915.93	2206.44	95.7	1830.33	277.14	105.12	1237.26	900.3	59.27	283.11	139.7	165.51	61850.7	57392.8	136891	99792.3	43756.8	11972.9	13811	38350.6	41.35	65.44	99.09	39.59	1978	1324.72	30817.5	20068.3	2312.8	1098	2868.16	886.16	544.98	292.37	42.5	2523.11	922.05	18.65	1802.53	6581.31	2523.13		K10539	15191.3	18743.1	16742.1	23172.7	22579	24098	33295.9	32882.5	9967.25	16399.3	1481.71	4456.79	2311.89	2619.55	1868.13	4389.38	11362.1	11953.5	7282.35	445.42	7405.39	6457.22	9132.71	18062.2	65318.2	102148	165262	11781.3	148383	190900	180576	212109	2073.75	18654.2	83297	38696.1	7524.17	10597.3	10842.1	7851.5	6849.49	5211.85	3201.14	17874	4750.03	4179.25	2246.02	2990.48	3879.62	4971.88	3459.26	4754.98	3378.18	5723.57	3104.31	2450.76	1823.39	1572.83	945.35	2147.07	86426.3	48848.3	765.17	6380.27	7653.89	5923.96	4755.29	10721.9	3739.06	1226.55	2778.59	4120.69	4356.61	10231.3	2945.24	1485.25	535.15	650.07	749.44	548.71	662.26	452.38	1167.29	2511.1	4811.17	6172.21	990.26	3944.54	7926.68	5600.41	2514.78	175.69	1992.9	747.08	15777.5	9283.26	14983.1	8670.2	14174.7	20204.5	26753.2	7740.86	1433.35	35231.2	3309.23	5195.62	6379.59	10712.3	3768.33	3794.96	1401.86	148.49	8793.54	13062.1	8503.93	8704.01	48.53	1202.33	1187.77	3424.64	1422.19	1066.17	1374.58	864.59	1695.51	1998.49	1135.89	1164.68	18215.1	2338.33	12599.4	19889.5	13604.6	7350.36	876.4	9360.99	27928.4	19074.6	19467.8	44008.4	34618.2	27888.7	28432.4	19223.7	76199	72054.2	66085.6	44497.8	5348.89	71007.7	2559.66	2458.54	1195.69	1915.24	2229.43	1721.3	784.83	1098.6	502.07	381.48	43867	38609.6	32632.7	4349.56	936.31	2527.74	3248.33	2615.95	381.31	68.38	842.21	1146.89	217.94	204.33	11.76	235.36	1938.92	356.57	4678.84	3152.51	7956.79	11100.3	15444	12597.6	1779.34	1104.08	1899.06	1066.86	6089.7	2468.8	546.01	13100.4	31856.8	28433.4	26934.4	33744.9	7666.4	90835.4	22787.1	43091.1	29869.1	45801.2	4220.08	28971.8	96066.2	133536	101063	182239	38106.7	10505.7	3772.37	95410.8	83249.3	45186.9	62460.7	79541.5	7223.06	8515.04	2404.68	3570.28	203.64	6934.14	4861.46	7347.98	47088.9	49700	26572.7	3178.55	53933.4	24990.7	27240.4	58754.6	21536.3	6442.79	29152	14645.4	12761.1	22812.8	14961.5	42509.7	196791	111963	6303.42	118487	485746	287142	275539	376255	75063.9	117141	68610.5	75629.2	4568.33	38884.8	18069.7	413.27	5642.74	2661.35	8086.25	7161.34	80535.9	36982.1	1580.94	68457.4	177788	42439.7	453528	484509	359308	512638	519615	446087	61370.5	62185.9	186089	107182	76188.5	36535	33827.4	48119.3	15.05	595.41	665.78	593.48	112.48	194.47	297.99	456.13	1407.8	1247.55	682.7	188.83	2765.18	6012.45	3991.67	4168.2	9546.36	4685.8	1526.78	6819.38	19625.3	10859.2	4074.68	62837.6	188572	211834	162349	269979	677040	218457	251969	85592.2	1738.6	20814.2	26220.4	18007.7	7877.41	32536.4	102169	104070	1851.43	558.02	4633.92	3502.12	3720.64	1184.19	618.31	993.05	3257.36	7194.35	5030.77	3673.1	13493.5	4826.21	9853.14	6266.66	2026.84	2870.09	1691.04	928.03	1263.59	1503.14	8186.37	6639.07	48642.9	57972.2	20237.3	15895.5	6739.42	7635.19	5362.39	3422.31	6717.12	7540.3	12000.9	3785.01	4207.61	3350.78	3213.65	4208.83	3978.09	4258	930.13	133.72	855.55	1219.95	4098.61	374.71	1321.02	913.18	130.04	2405.82	1881.44	4998.06	3018.99	2091.72	1592.25	20607.1	3798.71	6331.13	57776	10262.3	1161.12	10270.6	14.88	872.64	223.65	747.39	1853.3	1666.12	530.9	1780.9	309.26	1360.33	408.91	1802.65	1065.15	2270.81	1025.25	2257.72	989.63	7436.54	10144.8	8201.32	5736.1	3038.18	2002.21	991.78	109.71	2162.32	234.27	84.32	379.7	62.53	17704.4	8859.91	83113	28824.3	1897.74	1612.61	602.54	565.96	5906.81	7404.96	4171.12	7788.37	78.43	19421.2	12441.5	8254.83	1136.12	11986.6	359.85	1601.56	152.7	213.86	37760.2	41855.1	2099.14	37413.6	2465.04	285.9	15341.5	1992.13
K12065	83.6	194.88	76.78	112.53	83.23	108.4	124.7	88.29	66.89	58.76	10.27	39.9	13.98	47.23	33.75	83.38	57.04	61.53	49.35	5.62	33.38	19.91	32.58	57.01	70.19	53.48	82.75	35.14	154.53	187.07	103.3	128.81	2030.16	250.38	1311.41	1524.57	263.92	193.59	30.27	67.29	2419.64	3954.66	446.19	2606.2	283.36	585.48	196.78	209.57	10.15	455.39	323.06	298.78	2720.2	2298.17	1257.74	164.31	2666.09	1569.38	1577.08	3072.36	100.26	63.26	41.83	21.79	32.41	23.94	40.77	145.19	42.82	39.34	97.76	59.98	31.3	109.43	22.69	113.18	43.96	1178.25	308.44	31.46	15.15	7.25		K11530	633.01	447.21	393.85	27.86	553.68	204.69	78.13	523.25	37.33	151.47	239.2	35.75	6823.96	9120.6	9560.18	7430.35	5943.67	4718.5	2745.71	16966	4314.76	3786.63	2121.89	2538	44.97	32.07	38.87	155.15	186.79	32.53	447.82	35.18	309.1	537.44	514.69	570.78	3246.97	693.59	1991.26	1942.46	1490.5	1757.07	1373.88	2111.44	16.08	5.53	46.69	7.77	222.08	47.23	81.05	642.95	201.35	5.38	0.6	7.55	15.47	47.35	22.88	118	703.7	334.52	401.69	301.12	3966.88	3124.24	467.61	63.43	4490.21	3471.36	12901.2	4432.4	9428.78	5837.12	1767.39	2348.69	347.5	355.13	705.59	59.56	23.56	21.96	32.17	110.92	372.52	204.32	253.77	28.63	29.85		K12240	611.72	820.17	387.98	946.29	246.26	533.04	348.73	359.57	208.2	125.3	116.97	276.51	17439	9604.09	18.54	1043.96	34.2	5.15	6.15	130.4	77.28	36.22	48.25	165.31	398.48	689.54	729.75	610.93	214.34	272.93	200.63	99.68	15918.2	9469.88	11575.5	1219.24	186	54.68	108.38	143.05	6300.89	1734.97	611.1	15504.4	377.67	142.33	613.37	514.49	195.58	1811.73	18.5	423.8	6.17	3.59	69.58	32.07	3.42	24.44	35.72	22.39	9196.32	6498.64	23221.6	11994.7	14372.5	4570.75	4933.95	11739.1	27.34	58.62	136.86	10.19	1562.85	973.81	30619.7	16041.5	1472.15	1025.09	885.83	858.21	533.38	209.41	41.01	6256.88	2126.72	3.33	266.58	417.15	319.14		K10540	10767.5	13941.7	12785.5	17213.7	18598.9	20889.5	28760.4	27594.4	8413.44	14322.1	1257.88	3786.69	2099.15	1993.28	1591.34	3324.29	10821.4	11216.5	6904.36	413.17	6982.26	6247.58	8791.34	17355	1108.47	1314.8	840.73	84.9	2192.53	1082.4	697.05	1201.74	112.45	684.48	1139.61	616.87	6996.72	9369.81	9829.07	7530.81	6135.57	4844.14	2857.95	17173.6	4397.44	3877.38	2148.37	2645.23	1559.98	1854.62	1619.25	1864.68	1223.23	1753.27	1435.36	1155.46	679.55	524.65	484.7	1010.2	51013	28127	484.04	4286.12	7025.06	4209.91	4092.85	9202.54	3223.37	975.45	1890.56	3531.52	187.74	1206.17	612.26	168.2	181.9	206.72	193.37	161.73	232.42	111.79	343.55	1394.22	4175.02	4956.32	677.38	3046.73	7525.16	4804.54	2292.85	135.41	1763.29	725.81	15105.3	8450.33	1496.88	820.39	1544.26	1616.26	2048.91	736.63	179.26	3732.53	932.03	1123.17	1250.1	1216.36	3163.08	2792.28	1308.43	125.38	7431.12	12538.6	8057.78	8116.46	34.87	973.39	942.36	2505.93	648.08	647.81	705.74	438.13	1130.05	1381.87	737.5	772.44	10631.9	1700.98	7268.34	12668	12791.7	6498.14	789.45	8963.42	1154.65	964.22	655.49	2008.46	714.61	512.35	1202.54	393.55	5732.02	4796.57	4810.5	3099.06	3384.42	6197.27	2059.98	2001.48	451.87	861.72	857.45	830.78	370.33	680.72	300.86	236.24	12520.9	10535.8	6656.43	1465.5	528.18	2217.96	2695.54	2042.43	38.92	22.61	38.06	40.82	45.49	61.31	2.96	80.64	20.22	11.19	98.29	67.38	7170.07	10433.4	14529.8	11585.4	208.01	437.22	467	264.08	659.65	458.71	116.72	3912.61	2380	4589.33	2683.01	4548.32	5758.48	14612.4	3897.82	10105.6	25187.4	37974.1	3548.46	24294.2	5187.32	6566.36	5076.07	8978.99	20329.6	5574.03	1998.81	50633.3	27148.7	14942.2	20046.5	25779.6	4527.42	4676.21	1271.95	2225.32	116.38	4275.25	2660.64	4372.83	29995.6	36258.2	20080.1	2202.76	35471.6	15603.8	16759.8	36828.8	1117.94	130.33	538.34	231.08	1022.61	465.75	355.09	1929.26	398.26	89.24	3.06	43.53	173.03	298.51	150.97	497.3	4720.3	6609.19	3886.01	6159.76	4064.7	5010.98	1594.97	97.25	1580.5	1207.85	3977.05	2943.4	617.29	3217.61	29.32	789.14	31.57	11.99	327.24	201.81	31.13	42.16	84.79	51.74	29053.3	35837.4	106700	63600.4	20586.3	9247.51	8678.09	14361.3	2.62	111.04	80.01	88.16	27.18	42.11	118.13	149.87	1120.91	880.47	460.92	125.95	2614.66	5316.82	3424.05	3521.14	3307.41	558.54	72.8	141.04	181.9	1256.35	173.73	622.01	117.24	116.79	56.89	101.39	101.33	77.22	36.61	16.09	868.65	9101.82	7818.13	7592.1	3970.26	8107.42	26011	24273.4	1810.5	501.22	4264.79	2998.18	3346.02	963.31	554.64	817.94	2995.49	6547.05	4602.74	3523.08	13059.2	4525.32	9532.44	5933.71	1871.68	2471.62	1482.26	801.03	973.31	1469.21	7051.83	5889.6	42072.9	43402.4	19710.9	15261.6	6371.42	6992.3	5043.29	3112.66	5494.04	6655.34	11737.2	3558.26	3697.13	2265.85	3141.3	3578.5	3724.4	3911.16	845.68	114.25	653.21	873.33	1616.28	42.1	814.74	112.44	10.72	745.24	1305.04	3350.5	1509.68	1349.47	1056.5	2160.47	642.44	1099.05	687.09	7731.33	778.36	7331.19	3.37	698.56	114.24	239.41	345.43	238.72	105.37	214.04	26.97	453.79	71.07	471.6	229.42	693.54	396.48	843.91	587.39	336.52	534.89	550.44	597.73	1107.74	1163.92	555.55	40.68	468.36	43.77	18.01	106.16	7.93	14186.3	793.36	34899.9	12192.1	233.49	140.59	158.56	77.09	259.86	350.2	73.31	125.82	20	493.27	990.19	278.83	37.33	41.41	10.1	96.14	7.9	2.47	300.54	427.46	32.85	1574.22	97.43	10.26	165.94	96.05
K12066	3.69	2.07	0	3.69	8.42	13	5.32	5.47	0.44	0.44	0.15	7.24	1.03	1.03	0.3	4.87	3.4	3.1	1.48	0.44	3.84	1.62	1.62	3.55	0.15	0.3	0.15	0	1.03	1.48	0	0.15	32.65	0.3	1.5	2.52	5.17	2.66	0.15	3.25	68.24	94.1	6.79	62.04	253.03	519.81	179.17	190.55	8.57	427.01	277.84	275.92	1805.13	1237.53	763.37	99.7	1342.21	808.72	717.79	1659.16	1.77	0.59	1.48	1.18	0.3	0.15	1.18	3.25	9.3	9.03	15.9	6.92	13.29	1.48	0	2.81	1.33	37.96	27.38	13.59	12.7	4.22		K11531	3323.3	3117.54	2572.03	272.96	6482.16	3987.91	2016	3269.14	152.31	914.65	2987.11	1284.38	6831.07	9145.53	9578.57	7433.65	5960.54	4725.01	2748.93	16977.9	4325.42	3789.73	2123	2545.25	4547.68	1911.23	2443.03	5037.53	2708.88	2029.96	2581.15	1409.57	11635.5	8155.51	8742.04	6228.95	3405.22	6409.07	2031.11	1976.37	5195.86	6738.2	5073.66	8366.32	1822.17	256.61	1824.46	507.84	2430.49	1243.71	773.38	6426.81	908.11	433.14	13.62	202.59	1674.27	2418.42	1156.21	3136.74	6876.71	7809.36	4591.51	5628.54	3993.47	6275.42	1778.44	84.2	4496.65	3474.25	12907.2	4436.18	9433.47	5843.35	1770.74	2360.67	3745.45	882.82	1454.76	2257.1	914.3	540.09	555.18	515.5	1562.1	488.81	802.74	481.95	610.2		K12243	2300.74	3688.5	1601.45	2892.56	2007.84	3663.09	1283.95	930.33	2431.22	2219.83	793.99	1541.57	27419.6	13378.2	24.46	1207.35	82.21	4.63	8.89	130.78	323.12	101.94	111.33	248.99	506.44	628.47	806.23	631.82	159.1	308.45	137.49	136.44	12599.4	12511.9	8175.07	1165.88	503.12	187.31	301.99	462.37	9230.26	2608.81	930.92	24670.9	506.21	220.26	340.71	561.46	341.73	62.88	6.72	258.3	34.55	13.91	137.5	170.76	15.02	18.31	38.99	31.63	7956.94	8697.38	23906	13228.6	16092.3	7006.77	8832.47	13564.7	60.62	131.94	366.04	11.07	3634.45	2332.84	30481.4	51547.4	1159.85	213.87	1894.32	576.05	280.16	74.96	24.31	11398.9	4001.47	3.58	219.15	764.31	375.8		K10541	20.75	12.68	362.44	39.49	21.89	165.64	22.72	23.84	446.32	560.49	400.18	1012.02	2038.12	1888.27	1501.92	2030.07	10439.2	11057.8	6740.19	400.84	6904.24	6209.68	8720.75	17246.8	489.82	385.04	318.45	22.09	445.3	145.96	51.64	507.18	43.95	172.91	233.62	37.37	6877.04	9194.7	9647.54	7461.25	6016.94	4759.07	2784.23	17035.7	4335.14	3808.98	2129.01	2552.86	36.76	17.68	343.27	12.44	671.51	713.84	634.9	427.16	57.81	56.63	53.11	65.49	683.42	112.13	393.12	2409.41	6844.05	3875.78	3940.35	8654	2983.04	863.65	1603.78	3084.38	121.84	1159.02	559.27	92.99	23.86	30	14.24	11.95	95.8	19.04	248.38	1307.5	4140.75	4846.23	637.54	2899.74	7426.08	4632.59	2225.45	125.32	1707.04	721.43	14975.3	8287.92	423.71	137.29	99.63	215.19	123.12	152.06	18.49	283.97	461.47	23.33	762.36	272.28	3024.47	2732.19	1255.43	116.41	6629.98	12401.9	7914.55	7959.43	33.43	956.97	877.66	2216.86	15.6	9.87	18.58	12.53	16.12	16.3	12.43	10.68	221.15	26.3	170.02	198.58	11967.6	5911.69	654.22	8788.42	76.19	37.47	33.45	119.83	220.61	62.2	464.33	56.69	284.04	203.26	280.63	250.48	3263.99	742.71	1998.62	1948.65	13.99	14.39	8.78	10.13	8.45	19.06	8.19	6.25	34.79	34.76	17.85	3.66	50.58	1884.49	2371.91	1660.01	17.87	5.27	13.52	12.62	18.07	26.54	0.9	15.1	4.01	2.2	15.42	7.47	7022.08	10317.3	14324.8	11406.4	17.2	7.77	12.83	7.76	12.97	9.1	2.54	39.26	42.44	9.38	60.03	79.81	5530.41	422.7	203.15	444.3	972.73	1323.41	82.13	773.53	2547	3025.6	2394.84	3955.07	310.76	85.67	31.24	727.78	1581.45	790.13	996.86	1349.07	8.43	8.85	6.1	9.39	0.15	9.22	7.47	6.81	31.59	31.86	17.1	2.06	153.11	225.15	239.76	216.65	19	7.74	21.6	11.34	233.04	68.03	84.64	641.58	229.37	12.15	0.9	13.03	14.96	49.95	21.94	125.36	702.73	384.25	411.7	321.98	3981.98	3141.18	468.67	63.28	6.27	18.04	5.96	4.6	8.39	1.78	0.6	4.43	2.51	0.45	12.1	8.19	9.12	9.23	14.02	7.57	251.74	160.5	101.08	136.02	98.48	432.97	132.91	151.98	0.15	25.27	8.45	6.11	12.47	17.19	17	16.72	1009.14	763.46	392.47	111.69	2566.28	5173.12	3306.24	3409.63	6.26	10.74	7.91	26.86	6.59	33	45.65	180.27	9.85	6.56	5.07	2.83	7.89	4.31	6.26	1.49	58.81	82.84	205.73	180.59	2774.85	539.99	859.13	379.85	1799.64	486.38	3582.38	2608.28	3177.52	874.26	229.55	764.11	2827.3	5199.52	4521.88	3488.04	12959.5	4458.96	9464.57	5857.9	1775.43	2356.12	1381	674.26	481.86	1452.27	3948.26	3894.03	83.49	949.78	19325.9	15118.4	6279.25	6848.01	4966.63	3038.91	5252.8	6475.52	11682.7	3500.78	3688.28	2251.87	3092.49	2914.61	3330.47	3479.24	815.44	78.36	619.83	824.14	1095.76	12.22	712.62	2.58	45.56	54.63	107.74	99.98	144.79	38.96	7.02	225.84	353.27	687.7	30.31	713.93	0.9	197.57	2.93	589.83	67.61	1.91	15.36	40.88	1.18	15.22	3.16	18.8	2.07	31.96	38.09	10.91	7.31	10.13	21.65	28.99	22.72	33.02	113.24	9.84	12.69	3.28	0	15.56	10.69	0.9	2.69	7.45	312.62	341.98	1234.27	726.04	6.81	5.52	92.4	4.16	200.74	245.82	23.42	20.03	13.28	206.05	33.56	29.84	0.9	6.87	1.05	56.42	2.77	1.83	14.72	15.19	5.22	32.88	49.27	1.96	18.78	2.71
K12067	3.69	2.07	0	3.69	8.42	13	5.32	5.47	0.44	0.44	0.15	7.24	1.03	1.03	0.3	4.87	3.4	3.1	1.48	0.44	3.84	1.62	1.62	3.55	0.15	0.3	0.15	0	1.03	1.48	0	0.15	32.65	0.3	1.5	2.52	5.17	2.66	0.15	3.25	68.24	94.1	6.79	62.04	253.03	519.81	179.17	190.55	8.57	427.01	277.84	275.92	1805.13	1237.53	763.37	99.7	1342.21	808.72	717.79	1659.16	1.77	0.59	1.48	1.18	0.3	0.15	1.18	3.25	9.3	9.03	15.9	6.92	13.29	1.48	0	2.81	1.33	37.96	27.38	13.59	12.7	4.22		K11532	10125.8	9249.35	8286.67	805.81	14081.7	11166.6	8809.04	9653.76	367.12	2097.53	6321.11	4027.92	133.53	268.12	122.11	18.1	40.88	21.51	11.4	47.31	50.55	13.95	7.97	43.86	7166.81	4606.71	4938.41	13118.5	3415.02	2836.37	3432.55	1820.62	50272.3	36502.3	34277.3	25460.7	813.6	33191.3	196.96	210.24	25192.4	36141.6	26957	48344.2	12004.4	4075.87	20103.1	14381.5	2853.56	8251.77	12344.6	14125.8	304902	233107	8501.5	192791	856258	908855	630441	932147	21950.7	31982.3	18723.3	24124.2	164.77	13452.2	7198.01	106.98	28.29	23.9	37.16	70.89	51.63	67.54	31.69	110.51	9004.04	884.05	1333.29	6142.97	1406.25	1057.52	1161.81	840.79	3447.63	3289.01	5790.33	3300.78	7245.11		K12251	42787.4	84974.5	36797.2	62112.2	40741.8	67605.2	24614.8	19952.3	21907.2	17889.1	8926.91	16492.5	243869	131566	256.09	13001.6	717.52	82.69	95.1	1380.1	2562.05	743.61	1060.21	2389.28	5426.25	7298.57	9601.38	7213.1	2070.78	3379.28	1474.42	1281.53	244751	233785	211339	26102.6	5761.42	2037.39	2530.1	3541.14	76928.8	22004.2	7717.2	203559	9656.33	4982.84	8764.38	14703.9	4098.99	7111.34	134.25	3295.51	920.52	352.76	4147.58	2885.52	1208.82	287.26	483.53	443.01	174049	182314	510772	307056	175826	89658	95491	163245	390.94	645.87	2133.2	88.47	17232.9	11759.8	190062	247989	10221.5	3109.8	14673	5007.47	2747.2	1124	204.22	100801	34750.9	45.18	9917.24	10144.7	5418.7		K10542	120.47	64.96	2169.53	210.66	87.07	873.84	85.43	73.95	2571.85	3322.49	2378.35	5986.57	12162.8	11152.1	8889.07	12036	62423.6	66107.1	40228.3	2394.95	41300.9	37171.2	52155.3	103223	3113.5	2606.78	2185.97	155.51	3375.91	1396.97	630.07	3498.13	247.52	1021.85	1906.82	375.32	40999.3	54798.2	57418.6	44570.8	35728.3	28359.4	16514.4	101843	25907	22733.3	12738.8	15234.6	230.32	180.88	1992.97	96.64	3793.63	4104.69	3676.08	2425.93	333.7	324.94	302	355.75	4530.11	924.24	2287.38	14409.5	40812.3	22470.3	23362.7	51270.5	17776.8	5087.07	9420.69	18409.2	670.48	1311.84	3274.43	481.66	117.19	161.55	83.65	72.21	550.56	79.51	1409.53	7805.24	24587.3	28794.3	3685.47	17007.7	44312.3	27288.6	13233.9	739.18	10132.6	4321.48	89503.5	49315.7	2808.89	874.35	659.88	1440.22	910.22	930.08	114.26	1764.61	2793.73	188.63	4651.65	1796.82	18133.4	16377.7	7527.78	698.61	39307.3	74128.7	47250.5	47490.6	200.58	5739.87	5262.03	13288.7	74.38	40.04	85.21	68.71	69.63	77.79	44.27	56.05	574.5	46.85	371.29	515.48	71589.2	35253.6	3902.8	52543.2	559.97	728.71	561.17	2289.48	1531.73	590.52	3085.51	464.11	2138.23	3141.43	2662.3	2536.44	19508.6	4490.72	11958.9	11665.8	106.31	122.09	80.46	112.38	53.46	105.8	52.74	35.52	923.13	884.64	509.88	129.07	316.44	11222	14059.3	9840.31	101.07	30.03	67	62.63	61.29	109.63	1.8	33.76	47.58	12.11	219.36	89.5	41947.2	61622.2	85492.1	67965.4	114.71	44.91	89.13	59.06	204.59	109.95	29.47	431.66	343.64	76.8	428.03	502.9	33152.4	3026.82	1255.9	2747.03	1184.43	1627.18	96.87	917.15	8498.32	9764.03	7664.41	11735	958.84	306.26	101.09	2819.11	4099.45	2015.2	2860.89	3565.1	51.82	34.54	39.03	55.43	1.2	36.81	34.12	22.9	122.17	150.96	67.66	6.6	872.34	1289.41	1318.61	1256.77	100.08	44.62	132.93	53.2	1349.37	421.63	530.12	3842.58	1222.97	32.85	4.89	42.57	70.15	298.68	90.78	665.63	4143.83	2447.36	2445.23	1777.43	23819	18963.5	2910.02	381.53	48.12	111.1	39.93	25.12	35.18	8.26	2.4	21.29	13.6	3.76	52.33	49.06	33.78	50.28	65.39	38.63	1579.06	763.55	723.09	558.93	764.16	2716.06	879.8	1038.36	1.05	66.42	37.32	23.33	51.76	66.18	59.15	63.78	5997.38	4489.17	2340.13	666	15330.3	30725.8	19561.6	20090.4	42.14	68.52	47.85	161.71	52.53	218.02	276.15	1127.03	61.57	39.92	28.07	17.41	46.12	23.07	36.87	9.24	356.13	516.76	1178.25	1026.81	16652.6	3288.36	5314.68	2372.5	10789.9	2912.49	21392.5	15518.3	18932.3	5174.77	1349.82	4512.11	16889.8	30968.8	26975.5	20840.3	77461.9	26617.7	56601.9	35042.8	10612.5	14101.8	8275.31	4042.67	2903.93	8702.06	23584.4	23321.9	680.99	6180.1	115668	90420	37479.6	40743.3	29616.3	18051.1	30802.1	38405.3	70032.8	20987.5	22101	13494.1	18546.7	17431.8	19953.7	20834.3	4888.11	468.36	3717.31	4941.41	6622.23	15.09	4281.31	784.35	4.02	318.36	657.32	669.89	947.75	250.51	56.55	1229.63	2098.89	4137.9	450.08	4254.5	17.42	1224.85	8.88	3540.06	404.96	5.48	118.48	267.03	5.44	133.25	9.31	113.48	7.2	201.93	227.51	79.74	46.12	72.72	132.62	106.71	131.77	185.06	671.55	84.43	86.24	21.82	0.3	91.15	7.48	3.15	19.23	3.52	391.46	834	3078.28	1266.8	893.7	44.37	553.91	20.72	1294.58	1529.79	166.48	179.68	79.68	1225.21	202.02	178.14	10.79	49.69	10.58	343.23	7.7	1.21	136.68	95.15	33.34	217.09	287.02	2.61	145.53	24.25
K12068	32.2	91.45	18.85	39.07	26.08	46.35	72.23	34.78	14.67	28.96	1.5	13.49	1.03	1.03	0.3	24.52	10.93	12.42	8.11	0.44	7.01	2.48	1.62	4.93	3.74	0.3	0.15	0.98	12.12	23.41	6.45	23.44	205.69	22.64	154.36	244.88	26.74	33.02	0.15	5.18	730.24	1207.06	118.24	811.39	265.22	553.04	188.56	200.77	9.72	433.61	304.89	277	2204.91	1796.67	1002.91	110.35	2118.39	1222.88	1095.1	2430.89	58.3	22.89	8.01	1.18	22.47	5.34	16.84	70.84	11.83	12.28	15.9	6.92	21.9	3.89	2.82	10.89	3.82	376.28	34.35	21.16	12.7	4.22		K11533	10.92	7.5	3.79	0.9	7.47	8.63	4.47	3.87	0.76	4.47	12.04	6.24	0.15	1.77	5.25	0.15	1.33	2.1	0.46	2.12	1.77	0.74	0.63	3.39	57.57	46.63	52.19	89.03	9.76	9.87	6.45	7.2	726.62	744.19	852.67	569.47	10.92	498.58	3.55	4.59	1745.77	2476.06	1853.21	3509.97	6.65	0.91	4.65	3.55	1.04	2.05	1.52	1.78	0.61	2.52	0.15	0.74	0.89	3.73	0.61	3.24	245.97	456.26	164.39	326.86	0.59	76.65	33.33	1.91	3.08	1.35	3.56	4.28	3.41	3.25	0.59	0.43	72.94	23.06	17.52	85.51	4.3	1.64	5.99	3.71	319.3	7.16	16.86	5.27	12.44		K12252	5311.18	6672.18	3790.25	6090.14	3142.75	6306.51	2654.14	2343.76	2928.85	2578.22	1162.93	2511.84	145764	75566.3	171.03	5924.83	438.73	217.38	170.27	955.33	900.75	324.45	431	1074.57	1638.24	2621.87	3187.25	2795.19	726.67	1322.54	579.72	435.68	60234.9	54625	41253.7	6452.84	1568.8	792.03	857.51	1226.16	41886.9	11600.6	4163.94	105843	6346.45	2827.42	8286.63	7761.19	80522.1	30571.1	1553.69	68352.4	177589	42422.7	453245	484326	358793	512160	519041	445527	92114.9	89826.2	256143	144704	93044.9	42030.9	40825.2	66173.1	234.19	459.24	1269.58	50.85	13106.9	8240.96	163293	159716	11345.6	3093.67	10572.2	2349.41	1723.74	897.55	107.75	72498.7	25445.8	75.47	13427.5	12878.1	9424.81		K10543	37398.6	44466.6	38290.6	51690.9	43067.6	40626.5	57052.5	55492	18330	28911.8	2581.63	7443.83	3032.32	4326.34	2825.92	9729.84	13695.5	14103.2	8553.4	560.93	8645.2	7092.19	10309.5	20164.1	186773	302919	495636	34911.2	422548	562910	540898	627626	5655.3	52995.4	239630	113750	9279.83	13809.3	13567.6	8790.8	8812.47	6835.66	4328.73	20252.8	5494.19	5091.81	2513.51	3735.22	31428.2	59952.6	23086.4	45127.2	27088.9	44277.4	19940.5	14857	15130.5	12676.7	7217.53	13749.4	330998	180855	1574.91	21058.4	10076.3	11016.5	6773.3	16071.7	7419.62	2577.54	6505.59	7540.27	9072.49	20535.7	10136.3	4191.18	4144.29	3996.23	3423.1	4321.25	2768.67	2217.39	4047.3	6622.83	6400.81	9249.57	1844.17	6631.22	9241.21	8109.68	3303.72	319.35	2773.06	812.74	17899.4	11812.2	63350.7	33745.4	54221.8	74838.1	102428	28399.7	5261.58	130009	11383.3	21049.7	22364.5	41559.9	5362.43	6079.24	1651.37	211.7	13173.2	14707.4	9925.58	10655	83.14	1790.26	2009.31	7317.87	11769.4	6697.6	9549.86	6356.68	6489.19	8448.45	4312.74	4821.37	266491	24749.4	193042	257630	19823.1	12606.1	2012.64	11494.5	95030.5	63826.8	64928.9	145903	110672	87991	86208	59655.1	512020	369845	351521	278991	9961.97	235149	3849.1	3549.99	9809.32	13842.8	15900.4	11779.7	3793.14	5411.28	2569.54	2187.4	457327	433613	365016	47891.1	7342.08	5386.52	6960.39	7551.06	2423.75	386.92	3733.83	7301.82	1197.62	1416.89	70.31	1228.66	14954.7	2466.22	38901	32444	11695.5	13133.8	18488.7	15683.6	8784.21	8305.6	10658.5	7975.2	30732.6	10836	2344.46	59794.3	128627	178389	155230	233814	17377.8	444537	114373	273678	68868.3	107485	8765.8	66901.8	215750	298244	226322	401409	175778	49764.8	17397.7	468868	252456	142837	195372	247481	25802.1	36101.9	10490.3	13006.9	924.45	34381.3	18917.9	31894.7	293636	314515	144591	19771	413120	222647	196662	478535	64824.7	17779	78454.8	45264	29950.4	73589.9	54524.3	109802	625837	475109	17437.9	387485	1.75617e+06	1.84463e+06	1.28496e+06	1.90545e+06	274810	338822	195143	270348	6083.34	118191	56806.5	1130.88	26293.6	12452.9	25715	32731.5	243116	79731.9	4744.45	207728	534149	127662	1.36374e+06	1.45584e+06	1.07935e+06	1.53767e+06	1.5588e+06	1.33916e+06	372043	398104	1.1069e+06	560064	478564	190270	239287	395528	60.29	2145.82	2252.01	2037.8	4728.59	4212.2	7663.71	5357.25	2697.79	2816.5	1626.16	394.28	6768.73	8416.39	5884.88	6194.21	32129.8	18765.5	5725.32	23329.3	58240.9	31798.7	15968	185403	619047	672490	452740	817956	2.07479e+06	722396	848044	290258	13732.7	197131	318800	211838	36528.8	217013	727621	608389	1977.69	917.44	7454.75	6011.83	5281.01	2021.87	1338.2	1696.38	4596.27	12714.8	6315.26	4156.17	14859.1	5634.12	10841.8	7135.92	2782.2	4502.5	2712.44	1741.25	3768.35	1753.56	28553.5	20624.3	225557	377599	22414.5	17819	8066.83	9821.12	6488.85	4554.81	10516.3	10201.5	12833.6	4614.12	5342.98	5768.74	3616.82	7837.38	5343.98	6211.28	1246.53	284.69	1503.08	2215.53	10109.2	878.46	2236.51	5536.28	403.33	10481.8	3767.35	8999.57	6420.16	4102.24	4023.47	45710.3	8355.39	12019.9	143399	16506.6	1793.22	19324.8	49.37	1394.26	566.06	1535.47	9281.82	8611.07	2892.15	8536.35	977.69	5728.92	1793.09	10327.8	5831.18	7958.6	4074.61	8516.54	3030.91	25023.2	33840.4	26336.1	19774.7	11313.1	5987.79	2413.53	502.58	11454.9	981.79	378.92	1781.42	226.15	25556	19002.2	264356	91172.7	7249.01	6472.74	2008.32	2156.35	12838.3	14653.5	8754.83	16284.5	235.82	34196.3	39856.2	30991.9	3898.15	36393.9	1193.77	5098.95	450.25	534.45	147668	136240	6621.63	108538	8187.81	1311.63	45057.6	7258.76
K12070	277.35	354.8	287.17	445.63	250.87	187.65	420.9	342.63	101.92	253.65	11.44	45.88	2.74	5.34	2.15	66.08	15.52	0.73	12.05	1.58	3.57	1.96	1.33	10.25	28.49	14.83	22.12	28.42	73.72	111.94	58.15	40	1101.22	106.64	958.7	1450.16	115.06	92.59	20.38	7.14	3291.73	4945.06	442.66	3333.17	154.9	322.66	80.55	80.7	2.05	310.63	211.31	123.85	2739.74	2382.92	1044.89	108.66	3728.7	1622.94	1961.2	4013.41	138.49	65	17.16	13.67	53.06	7.91	14.72	207.25	58.97	193.04	61.22	41.23	51.67	38.52	11.75	83.18	10.3	1276.44	112.54	107.61	17.69	20.58		K11534	4180.44	4673.02	3735.91	372.72	8330.54	6075.67	4153.56	5233.16	165.14	994.85	3099.54	1420.32	6874.06	9232.61	9602.1	7423.75	5974.15	4733.82	2753.4	16991	4332.88	3788.93	2123.19	2555.93	5200.36	2618.79	2612.97	5726.31	3006.62	2316.24	2693.44	1625.04	56546.8	43318.8	33785.7	29861.2	3450.09	8188	2051.13	1990.27	5971.89	7919.01	5968.42	10486.6	9920.47	3450.85	16737.5	10289.6	3490.26	3475.56	4651.87	14927	191322	109009	6152.28	117722	469827	276384	266728	360153	54961.8	41609.6	28714.2	53164.3	4094.06	17950.5	6514.98	167.19	4498.91	3473.88	12913.9	4453.51	9439.11	5858.95	1785.16	2397.47	4229.77	862.9	1459.23	2551.93	541.71	471.33	488.08	444.56	1113.74	1416.1	3381.13	1250	4727.55		K12253	763.04	982.86	385.32	680.44	320.46	673.65	275	331.86	360.92	279.96	138.92	275.69	35935.2	16848.3	34.67	1390.56	74.25	5.77	10.13	194.5	258.41	104.44	118.07	282.16	209.97	375.64	422.14	437.19	79.27	175.1	45.05	29.68	6465.8	5689.8	3363.06	681.87	266.84	172.59	159.71	255.96	7964.84	2241.25	813.18	20740.9	236.78	118.53	321.16	284.74	99.79	44.68	5.97	100.17	8.08	2.06	53.57	27.74	2.2	6.76	20.48	16.27	6198.51	4925.23	16473.6	11095.5	7144.89	4621.08	5104.7	7911.35	49.49	146.12	326.79	8.82	4682.31	2918.52	58123.7	54484.4	1676.15	1083.67	1041.21	221.11	130.53	121.97	10.02	7433.07	2706.56	4.29	91.82	52.05	68.81		K10544	32307.7	36997.1	33588	42489.8	38380	36326.8	51725.7	50739.5	17138.3	26662.4	2366.76	7051.76	2768.11	3827.58	2557.22	7570.43	12930	13413.7	8147.75	527.62	8286.26	6912.08	9953.36	19562.5	123830	197332	323346	22716.1	276594	369361	353101	406743	3726.05	34432	156020	73174.6	8737.85	12676.2	12675.2	8548.98	8143.82	6256.08	3982.5	19456.2	5146.17	4810.78	2422.02	3347.16	17512.8	30111.1	13657.7	24310	15113.6	24571.5	11554.8	8902.49	10176.1	9082.31	4721.18	9538.13	185964	100486	1198.4	12687.9	9058.92	9538.08	6140.6	14164.4	5513.63	2011.28	5071.58	5756.23	8734.12	21227.9	5718.55	3113.22	1380.22	1214.12	1512.4	1232.9	1559.35	1160.23	2379.33	4195.68	5838.48	8196.09	1630.11	5880.95	8849.24	7387.35	3042.94	258.97	2498.77	791.87	17187.4	11022.9	37703.2	20512	31493.7	42367.2	58993.4	16730	3104.87	77138.7	7447.73	13632.7	15361.4	26968.5	4532.34	5023.62	1543.98	180.31	11269.3	14176.9	9395.22	10007	69.07	1557.13	1616.62	5165.84	7072.28	4613.64	5484.65	4039.09	5235.73	6329.01	3318.96	3767.44	154430	14845.1	110137	147806	17710	10686	1592.68	10741.5	57101.1	35775.2	36220.3	84450.1	66307.3	52914.9	51858	36309	264806	186031	179270	142789	6974.18	127311	3109.83	2903.17	6066.32	8798.11	10035.1	7578.08	2394.35	3267.5	1570.63	1363.48	255929	241910	210082	26546.3	3951.24	3997.92	5255.23	5194.46	907.93	228.4	1868.66	2636.66	546.32	556.16	30.55	591.62	4468.03	821.11	10952.6	7730.87	9748.96	12540	17473.2	14681.5	5195.74	4674.9	6345.62	4663.87	17637.4	5980.21	1316.16	35304.2	63124.6	82367.2	78946	120463	12088.2	242109	62092.3	142641	50808.5	79559.6	6599.81	48785.2	113898	157754	118480	210960	92586.3	25950.9	9139.25	241544	140038	77320.2	106795	134893	18152.1	24469.3	7308.24	9029.18	598.37	22279	12702.4	21185	182025	189881	90400.4	12073.9	235836	126103	112119	276564	48117.8	13709.2	63264.5	37917.1	21694.5	50716.6	41076.8	82827.5	620010	471630	17274.6	386713	1.74056e+06	1.83427e+06	1.2759e+06	1.89035e+06	155069	199144	111954	150508	5254.19	63269.6	27702.8	652.44	17047.5	7900.82	16738.8	20231.3	162883	56135.4	3193.96	138805	356234	85116.3	909230	970886	719259	1.02571e+06	1.03971e+06	893093	217509	221046	617961	330106	262944	102486	119089	200698	38.05	1543.32	1595.24	1422.46	4410.27	3937.37	6968.66	4398.64	2085.31	2121.88	1167.86	293.57	6201.34	7715.32	5254.63	5603.97	22822.3	12008	3884.1	16679.9	42388.6	24634.2	12263.9	135136	439630	475549	328546	611292	1.59615e+06	559811	662082	220386	7385.1	99090.8	155021	109566	21481.6	121706	407253	328019	1922.71	728.83	6177.29	4881.47	4650.19	1692.48	979.08	1446.16	4014.73	10120.7	5853.75	3991.1	14432.1	5328.27	10511.1	6760.54	2405.1	3701.72	2139.37	1259.06	2233.83	1627.57	15998.7	12174.3	116313	186978	21533.3	17174.5	7635.29	9137.79	6128.41	4187.59	9462.15	9437.86	12575.8	4320.44	4869.35	4764.01	3391.7	5577.71	4468.77	4981.75	1079.48	187.28	1150.96	1779.24	6881.77	520.62	1630.07	3633.43	285.5	5818.71	2972.68	7453.47	5507.19	3334.54	3129.69	30664.9	5646.26	7641.46	84715.8	12865.7	1383.05	14822.4	29.95	1055.19	347.66	1005.27	4552.24	4762.49	1549.14	4751.89	614.65	3428.24	985.02	5941.3	3575.8	5893.08	2667.03	6281.01	2151.39	14747.6	20313.3	15619.4	11357.8	7323.45	3869.73	1543.69	326.98	6733.84	564.26	227.69	1051.66	154.44	21083.5	12571.6	151238	52530.5	5079.36	4982.38	1462.83	1429.65	8667.3	11112.3	6452.95	13160.2	162.12	24929.5	28447.4	21440.5	2641.17	24543.3	851.05	3294.13	295.05	463.32	111772	95373.4	4656.94	71116.6	5325.17	1109.59	33819.2	4598.77
K12071	149.64	219.97	162.43	400.45	206.9	161.9	296.64	209.98	70.39	202.78	17.91	72.79	18.68	36.71	34.89	92.41	52.03	45.36	39.25	3.69	24.33	17.65	32.65	55.69	5.19	8.91	9.69	5.23	59.68	80.29	58.07	36.11	599.54	74.47	569.01	906.69	138.72	119.83	18.92	36.88	5912.11	6818.57	576.46	4345.48	16.7	45.98	6.51	10.89	0.43	24.68	63.99	7.29	602.47	717.36	358.86	39.57	2226	744.54	1044.82	2198.52	158.45	87.53	54.81	27.93	59.56	20.22	34.66	271.11	29.51	71.72	18.54	20.88	20.87	31.93	6.43	44.93	8.21	1440.15	13.3	13.34	0.55	0.18		K11535	475.66	364.93	308.5	21.64	421.34	119.16	41.34	465.38	38.36	146.86	219.3	28.36	6825.44	9119.9	9551.81	7421.23	5943.19	4720.95	2746.17	16961.9	4315.69	3785.4	2121.72	2537.68	39.36	8.22	19.41	99.86	175.83	31.04	445.38	34.03	263.59	169.31	250.43	227.9	3251.34	716.5	1992.03	1942.61	3881.45	4323.46	3257.89	6022.59	10.75	4.63	18.06	6.12	218.96	45.38	78.96	635.8	199.18	3.73	0.6	5.67	7.61	39.25	13.13	107.01	685.73	353.45	418.35	309.32	3967.03	3122.51	472.89	63.28	4489.84	3472	12904.6	4432.7	9428.06	5837.02	1767.24	2348.84	187.05	346.82	683.59	17.16	14.48	19.55	27.47	109.68	369.33	201.41	245.57	23.87	18.84		K12254	6496	7890.94	4950.57	7280.55	2632.05	5773.22	3729.7	2714.45	2542.89	1920.72	1360.97	3156.75	195297	106301	200.06	8193.45	423.67	43.64	82.96	1093.98	1033.28	335.14	580.75	1508.58	1408.57	2577.78	2714.97	2481.5	963.35	1676.97	730.22	542.9	63963.7	51496	37970.2	6306.79	1909.44	905.29	971.14	1306.02	56698.7	15758.9	5710.2	148571	4942.9	3236.2	9190.61	6790.33	3179.53	7258.13	102.21	2239.64	175.49	86.45	1173.77	1066.99	59.76	205.71	244.19	171.69	123883	129326	374507	207773	107855	42002.7	42766.8	91221.4	294.85	480.23	1551.15	64.2	12970.5	8345.87	161602	168019	15057.3	2678.15	15192.2	3195.93	2591.4	1353.63	122.51	87003.5	30068.8	22.11	2150.13	4808.36	1211.92		K10545	43757.6	50179.1	47318.7	57242.6	57619.3	58222.1	78894.8	77950.4	26002.2	39782.5	4985.85	14420.3	13330.9	14355	10388.5	19866.5	65814.4	70049.8	42219.7	2569.81	43595	38303.2	54013.3	107087	132205	205503	330144	23373.6	290237	378434	358594	416292	4225.47	37017.4	162655	75945.6	43752.6	60281.4	61634.1	46096.1	38659.5	30299.4	18224.6	105188	26998.6	24104.2	13144.6	16229.8	23147.4	37187.2	19130	30633.5	23109.9	37133	18622.3	14124.1	12065.3	10548.9	5751.46	11810.4	252330	136453	3440.42	27797.8	44122.9	30942.5	26734	59349.9	21112.9	6628.09	13906.5	21899.7	13660	30754.8	10781.1	4808.27	2051.66	1908.33	2304.13	1890.16	2954.62	1855.16	5369.45	13574.7	27766.9	35008	5273.01	21641.5	46377	31300	14433.5	934.23	11319.3	4429.8	92763.4	53546.9	46375.3	26577.7	38798.3	49745.1	67403.6	21295.9	3744.55	91510.1	11226.3	16612.3	21249.4	32152.2	21085.9	21498.1	8063.4	818.38	45636.6	76644.9	49413.1	50402.8	269.65	7008.49	6598.9	18027.9	8394.73	5480.23	6570.36	4786.96	6745.27	7710.21	4278	4706.38	166351	16551.4	118502	160603	78343.7	40894.9	4978.81	55001.5	65443.5	41247.1	41410.1	97477.5	73162.4	57437.5	59043.6	39481.5	292861	211565	201044	160928	23866.9	147473	13320.9	12837.3	6923.99	10129.8	11562.6	8872.61	2985.23	4196.58	1994.15	1720.43	276319	259383	224269	28679.2	4869.96	13893.7	17680.4	14179.5	1322.54	285.47	2741.67	3808.4	870.4	830.66	40.19	809.12	6486.72	1193.04	15863.9	10943.4	46132.6	65140.4	90205.8	73146.7	6028.73	5501.32	7239.28	5284.69	19932.4	6874.47	1514.22	41469.6	69471.2	90667	86293.8	132443	40820.2	283557	73444	164914	56737.3	89441.6	7411.87	54631.4	142584	195935	146946	261210	116568	32563.7	11422.5	301275	172864	94743.1	132065	166287	24666.5	32263.2	9244.15	12194.1	791.4	28068.7	17942.3	30293.6	201965	212079	102846	13819.2	266260	139488	124700	312542	66683.2	20671.5	98066.6	61691.8	29417.4	62369	59503.5	113275	1.11943e+06	816956	31997.8	697909	3.06853e+06	3.02157e+06	2.1751e+06	3.18615e+06	181983	225852	128918	173439	25512.3	88874.5	35121.5	1083.96	27081.6	11295.4	27586.6	31326	397997	122260	7658.45	340294	889099	212302	2.26773e+06	2.42278e+06	1.79645e+06	2.56264e+06	2.5974e+06	2.23033e+06	252271	264441	738987	399753	298670	120511	133450	229680	57.79	2456.23	2805.45	2455.09	4553.26	4240.24	7332.46	4854.19	7516.15	6304.31	3481.9	950.4	19185	34254.9	22257.1	23112.3	41461.8	22947	8057.47	36445.5	96549.9	45055	24112.4	303753	1.02597e+06	1.12027e+06	778666	1.39226e+06	3.53978e+06	1.21956e+06	1.42977e+06	485651	9233.02	117439	177025	125711	38076.1	142302	473429	382928	10988.8	3188.75	24623.5	18489.8	20911.7	6285.86	2194.18	5440.05	18452.9	36694.5	28754.4	21523.3	79540	27856.2	58100.5	36241	11458.8	15975.1	9156.83	4762.06	5137.08	8908.27	38658.1	33645.6	157074	233447	118807	93259.4	39388.3	43927.9	31238.1	19655.4	36810.5	42611.4	71555.5	22385.7	24771.5	19164.5	18926.1	20831.1	21519.9	22812.9	5199.98	605.94	4307.14	6768.97	14709.8	617.86	5344.14	4061.49	430.15	7483.13	4664.5	9373.28	8211.78	4750	4148.7	40378.4	8385.3	12511.4	89830.1	24168.6	2371.28	23948.8	47.21	4151.16	752.84	1458.07	5340.17	5889.22	1851.23	5595.1	887.33	4571.22	1228.69	7153.52	4660.79	7918.53	3722.74	8344.93	2860.26	16724.6	21944.3	17346.8	13335	9434	5530.59	2260.55	422.34	7966.84	697.79	266.78	1279.1	191.65	25167.8	18250.9	228229	79417.8	7780.9	6588.18	2717.21	2333.61	15269.3	21885	10245.7	24528.3	374.39	48616	53953.6	45501.9	5327.37	58986.5	1551.73	5448.13	386.08	511.35	236512	209969	9281.14	96275.8	11806.3	2181.64	71488.7	8056.48
K12072	32.2	91.45	18.85	39.07	26.08	46.35	72.23	34.78	14.67	28.96	1.5	13.49	1.03	1.03	0.3	24.52	10.93	12.42	8.11	0.44	7.01	2.48	1.62	4.93	3.74	0.3	0.15	0.98	12.12	23.41	6.45	23.44	205.69	22.64	154.36	244.88	26.74	33.02	0.15	5.18	730.24	1207.06	118.24	811.39	265.22	553.04	188.56	200.77	9.72	433.61	304.89	277	2204.91	1796.67	1002.91	110.35	2118.39	1222.88	1095.1	2430.89	58.3	22.89	8.01	1.18	22.47	5.34	16.84	70.84	11.83	12.28	15.9	6.92	21.9	3.89	2.82	10.89	3.82	376.28	34.35	21.16	12.7	4.22		K11537	1582.88	1542.29	2926.53	256.62	4818.41	3390.8	3426.34	3454.2	63.35	386.36	647.25	1153.14	3.34	24.69	26.63	1.75	18.79	13.2	4.44	23.8	9.23	3.63	1.97	17.93	1163.04	378.02	541.53	557.91	459.32	495.58	1032.98	357.68	19689.4	9718.84	11386.8	8141.88	235.87	7526.67	70.01	41.25	15056.4	19147.3	14499.8	27231.6	176.73	32.57	144.34	64.98	110.84	55.73	32.04	144.84	23.88	27.58	0.44	8.9	40.95	44.05	12.53	54.58	1679.51	4281.21	1687.43	2813.98	13.9	1575.28	566.94	13.9	5.96	3.87	7.54	11.05	9.38	12.26	2.88	7.83	1528.13	274.33	185.33	1942.07	146.39	174.2	203.84	236.87	1185.46	70.25	107.73	95.54	140.68		K12255	29964.5	56584.8	23707.5	44309.6	25667	40496.6	17813.8	14141.1	10174.6	7309.54	4972.23	9138.57	305931	164227	328.93	15168.2	890.62	112.39	131.34	1786.83	2849.57	815.3	1241.08	3046.98	5223.96	7848.64	8515	6765.24	1997.73	3365.36	1534.2	1215.82	297958	296927	203590	35018.6	5865.05	2467.89	2590.14	3790.18	157378	44328.8	15666.7	416043	11578	7068.56	14484.6	15902.1	4850.51	13177.1	197.88	4323.7	956.23	351.54	4159.03	2814.8	1888.59	355.23	791.54	1638.31	297938	312248	903033	442734	391647	167565	209326	311977	733.86	1030.43	3325.24	190.02	29245	19542.3	318885	427141	15890.9	3679.92	17256.9	5570.78	3945.26	1729.07	267.18	187043	63596.3	68.43	9621.15	9860.33	4995.08		K10546	19280.7	20391.4	18657	22071.5	18363.4	14990.9	21141	20726.7	7948.05	10956	1008.67	2982.77	628.82	1665.21	981.7	3980.17	2253.49	2068.25	1387.16	128.03	1125.82	641.5	1174.62	2005.44	69731.3	112186	178138	12747.7	158593	202654	194243	228859	2414.66	21534.3	91375.9	44501.3	1813.52	3195.74	3098.78	1125.29	2263	1496.17	1312.3	2601.95	834.89	1054.04	306.06	762.02	22550.5	45230.2	16441.1	32351	19554.1	31144.2	14182.1	10704.6	11394.6	9490.29	5432.18	10019.5	177168	96046.6	793.64	10537.8	2328.66	5866.94	2152.58	5532.32	3046.92	1215.57	3447.13	2755.9	4602.65	11495.9	7264.84	2901.8	3464.07	3457	2820.62	3793.64	1907.57	1630.96	2573.72	3561.83	1427.71	2685.33	961.96	2955.64	1558.85	2984.35	824.01	138.15	828.93	66.11	2344.98	2692.99	38528.9	19148.5	31554.2	40295.5	55339.4	16823.5	2894.72	69184.3	6850.79	13475.2	12170.1	23312.4	1057.12	1279.98	172.79	44.22	4467.72	1896.32	1549.17	2187.4	22.68	336.32	544.28	2807.68	8568.72	4376.14	6531.47	4398.47	4076.12	5148.8	2590.26	2863.89	185234	15944.5	133905	176767	5020.66	4181.24	834.12	1937.61	47836.7	33992	34469.1	74262.9	51327.2	40310.8	39793	27069.2	274714	208692	194939	153797	3806.32	125806	1134.52	948.88	6582.24	9751.12	10211.8	8193.22	2442.68	3659.08	1639.18	1447.26	254591	251048	200225	27309.6	4480.63	2239.79	3077.65	3892.13	1961.82	229.94	2837.31	6011.6	1078.44	1319.33	56.05	1055.75	12733.7	2066.62	33716.5	28337.5	4459.62	2153.58	3489.36	3277.78	5215.26	4952.74	6464.87	5040.25	19103	6494.93	1416.58	38373.3	77831.4	110730	93456.2	141340	7771.11	282105	73786.1	177049	36050.5	54952.1	3808.64	32787.9	120273	165832	126703	223488	92903.9	26571.3	9268.63	253861	135514	77347.9	104192	132768	12316	17532.6	5343.51	6258.5	479.64	17605.6	10115.8	15716.8	146934	155511	69504.4	9916.12	212554	115228	105015	246210	30315.7	8393.4	36861	22085.9	13445.5	32288	26144	46558.9	311768	236892	8683.02	193734	872678	920366	639990	949197	140827	168357	98968.9	141130	1300.66	64343.3	33668.1	563.8	15802.9	7727.14	13496.6	20710	84681.2	26213.7	1696.47	71866.5	178723	42786.1	457191	487382	361035	513166	520305	447262	225225	246826	655734	341733	280403	112375	146303	247047	35.43	1505.34	1197.09	1059.08	4606.2	3965.76	7273.47	4563.51	1085.54	1449.42	698.37	169.41	4022.91	2704.23	2010.96	2326.73	16378.5	9634.32	2563.99	9765.62	22656	14861.4	7276.53	74370.3	220726	238862	164639	306485	799341	280363	331861	110365	9291.09	135075	216725	138150	20987.6	141286	462852	378953	94.8	241.5	2290.13	2157.47	1414.81	813.37	530.41	693.34	1191.54	4173.21	1341.52	500.37	1579.59	918.71	1095.99	932.37	630.87	1286.01	696.1	591.74	1860.82	189.49	14787.9	9928.67	118819	219806	2755.68	2078.77	1480.38	2506.58	1271.51	1241.48	4483.93	3167.1	563.34	514.95	627.61	1315.17	313.96	2843.57	1043.44	1531.81	221	111.31	433.2	601.05	6074.14	548.11	773.87	5420.73	250.74	6617.53	1958.05	5626.92	3491.52	2015.08	2369.73	24099.8	3965.29	5807.41	63861.5	5978.63	756.82	9087.37	27.79	490.44	294.11	862.16	5437.77	5044	1697.16	5124.01	584.77	3277	1014.74	5972.55	3327.19	4881.82	2334.23	5059.93	1726.72	12157.5	15037.3	12070.2	9590.02	6076.04	3232.57	1073.34	280.28	6653.57	522.43	208.44	902.94	137.72	13932	10493.1	134823	46798.9	7102.75	4169.44	1195.3	1418.48	7116.57	8549.74	5274.97	10209	104.51	13243.9	21403.8	15201.6	1915.01	13466.1	613.76	2877.2	386.94	268.5	61161.9	53808.2	2760.14	53769.8	3394.5	667.96	19746.1	3839.54
K12080	4464.75	6563.62	3268.47	6657.28	3861.56	3299.54	4501.27	4264.56	842.89	1717.98	161.32	346.43	67.53	188.46	156.65	1340.68	411.2	233.87	217.8	15.83	169.34	74.89	141.48	221.56	669.12	445.96	658.74	272.58	402.48	807.75	400.95	445.56	32861.3	3023.65	23143.6	29100.9	1224.78	1029.95	229.88	333.34	15917.1	24814.4	1941.23	16083.9	6771.86	10550.2	2961.92	3615.04	274.9	10816	4272.21	9026.51	109754	118119	52341.5	7335.31	159320	86481.5	69666.2	188855	720.66	383.89	277.93	164.15	299.7	93.18	189.69	1742.3	172.79	345.47	358.11	149.33	161.11	310.03	143.37	562.18	112.73	3651.21	715.74	964.34	194.22	230.07		K11601	9.28	3.23	3.36	0.45	9.23	8.48	4.02	6.26	0.31	4.66	7.41	5.84	4.08	1.02	1.61	2.05	4.63	4.65	0.44	25.77	0.72	2.16	0.49	2.03	10.58	5.75	6.19	2.91	7.91	10.51	4.53	5.1	121.28	55.98	97.47	32.93	9.63	310.45	6.62	4.91	1225.88	1741.47	1354.75	2433.67	4.87	0.29	2.07	2.99	4.47	3.38	3.07	0.59	0.31	2.56	0	0.29	3.2	0.44	0.94	1.31	139.85	240.35	88.63	196.97	1.56	55.96	28.86	1.32	2.24	0.75	4.52	4.84	2.24	3.3	0.89	2.53	39.49	49.19	12.88	35.99	21.02	65.73	74.22	60.24	262.06	2.2	5.36	1.31	2.52		K12256	39381.6	68189.7	32525	52350.1	31215.8	58024.1	21823.4	17556.2	23235.7	19507.3	9930.9	19798	441275	241889	485.79	20812.5	1160.7	322.16	291.38	2545.79	2978.94	881.78	1476.02	3754.36	6622.31	11131	11236	10495.4	3719.06	5803.04	2629.4	2183.56	216043	218989	143245	24981.7	6833.02	2717.48	3209.27	4436.14	130216	36378.6	13066.3	339564	22326.2	11580.1	26921.2	30048.5	88702.1	42588.6	1825.74	74645.9	178689	42837.5	458250	487984	359061	512775	519703	446131	341482	356651	994989	585282	325970	126618	130251	266352	642.93	973.3	3249.72	181.8	24175.1	16559.6	307406	353435	35359.2	6094.53	41409.1	10910.4	7318.55	3476.44	477.7	206464	71067.6	115.6	18889.9	28175.5	15437.7		K10547	19552.3	20616.9	19250.3	22334.6	18590.7	15234.8	21309.8	20861.6	8447.79	11615.5	1412.33	4021.51	2648.41	3505.08	2449.75	5957.01	12630.9	13061.1	8064.87	525.32	7996.85	6827.81	9849.79	19183	68308.3	108150	173388	12368.8	155193	198229	188821	222547	2334.31	20404.5	88027.4	41885.7	8617.64	12265.5	12601.1	8539.74	8164.45	6198.57	4040.03	19519.6	5127.69	4822.45	2422.92	3277.88	22577	45244	16752.5	32356.1	20158.4	31792.5	14776.1	11090.9	11443.1	9532.55	5476.82	10063.1	177822	96130.4	1162.57	12924.2	9091.4	9522.84	6014.82	14007.5	5996.52	2050.8	4985.88	5809.52	4707.82	11514.7	7790.72	2959.71	3469.58	3466.42	2812.43	3789.8	1984.98	1635.8	2787.99	4844.34	5482.89	7448.54	1555.19	5747.51	8911.54	7482.61	3016.24	259.64	2504.84	785.35	17213.1	10860.8	38336.3	18928	30988.4	39640.6	54482.2	16787.5	2874.46	68246.1	7088.29	13136.9	12651.3	22976.5	4074.38	4007.88	1426.9	160.97	10948.2	14212	9393.57	10066.9	55.96	1292.7	1419.32	5007.96	8507.44	4382.07	6523.03	4404.69	4111.95	5187.72	2597.09	2889.44	181724	15826.6	131710	174435	16877.1	10007.4	1474.27	10666.9	44362.8	31571.4	31004.8	69457.9	45663.5	35791.1	36384	24035.5	264181	201300	183570	147158	6795.79	114714	3068.17	2838.88	6592	9760.04	10212.4	8200.62	2441.82	3669.15	1646.19	1451.15	254603	251048	200234	27310.7	4530.03	4095.45	5399.58	5511	1972.84	231.64	2840.53	6012.94	1079.95	1328.13	55.6	1050.24	12735.2	2066.62	33713	28333.4	11399.2	12392.5	17682.4	14557.1	5162.11	4974.86	6308.97	4864.54	17843.9	5938.57	1346.85	36309.9	77751.9	110825	93206.3	140268	13126.7	274543	72461.3	171293	36136.9	55079	3836.61	32864.8	116701	162594	123393	218820	92908.2	26574.2	9268.61	253877	134607	75379.5	103414	131633	12371.9	17525.4	5362.93	6290.93	482.65	17686.7	10178	15764	146036	155287	69319.5	9880.14	212658	115428	105304	246155	29034.1	7965.65	35704.2	21271.1	13088.7	30307.7	24996.2	46403.1	311654	236730	8673.05	193682	872129	919659	639463	948513	134303	156400	92384.7	129934	5219.64	62486.2	31566.5	589.82	15800.7	7740.17	13500.8	20710.1	84685	26213	1696.77	71869.4	178729	42787.9	457202	487397	361046	513181	520319	447275	225461	246916	655763	341756	280479	112757	146414	247182	35.65	1497.11	1197.07	1054.69	4609.83	3971.07	7275.74	4562.31	2075.63	2181.76	1084.35	277.69	6568.27	7782.72	5236.22	5627.81	16370.7	9612.6	2564.31	9777.66	22652	14867.1	7306.5	74543.3	220724	238864	164645	306481	799355	280367	331868	110369	9306.46	134382	215426	137852	23679.6	141433	462295	378149	1890.99	720.31	5837.44	4718.78	4553.93	1662.29	752.03	1435.95	3996.32	9290.25	5810.98	3966.75	14457.7	5338.37	10506.9	6754.36	2390.72	3621.89	2064.85	1262.14	2339.32	1638.55	18696.3	13803.1	118866	220637	21991	17104.8	7698.49	9257.45	6186.34	4228.79	9526.56	9515.21	12233.1	4009.9	4311.13	3561.21	3401.75	5735.25	4355.09	4995.32	1032.05	188.02	1038.44	1419.73	7116.83	549.1	1467.43	5407.35	202.48	6656.17	2059.62	5690.53	3609.07	2047.18	2384.16	22738	4148.52	6177.02	59691.9	6680.13	757.43	9282.18	28.79	1083.51	360.57	864.12	4515.72	4561.06	1410.77	4584.12	566.18	3065.29	941.4	5726.05	3299.88	4923.94	2344.32	5101.74	1749.52	10123.5	13304.6	10692.1	8268.71	6006.6	3241.49	1076.62	280.12	6091.04	488.71	195.23	867.75	132.14	13878	10152.4	134789	46627.3	7029.5	4198.77	1292.56	1419.6	7265.74	8700.66	5214.97	10083.6	117.64	13431	21431.9	15228.1	1893.33	13461.8	607.44	2901.03	356.32	290.52	61048.9	53771.2	2752.51	53417.7	3433.39	667.07	19741.2	3824.06
K12085	377.08	177.81	118.95	185.68	160.3	151.76	196.06	231.23	57.19	93.53	12.04	26.87	3.18	16.86	9.22	49.66	19.86	16.27	12.49	0.54	9.75	6.85	10.41	15.43	5.94	5.83	5.35	5.13	11.8	18.9	14.28	9.78	243.86	36.9	197.73	343.83	45.39	39.17	6.95	17.85	793.92	1340.65	107.25	812.46	74.75	32.61	7.86	16.85	1.01	25.72	36.42	36.56	515.34	648.81	296.1	52.59	917.05	389.3	350.84	904.57	36.08	18.41	11.8	8.22	6.47	6.87	10.56	51.63	4.24	6.64	70.57	7.04	2.08	6.78	2.7	4.51	1.75	145.27	19.95	4.52	1.61	1.9		K11602	9.13	3.23	3.36	0.45	9.08	8.47	4.02	6.26	0.31	4.66	7.42	5.11	4.08	1.02	2.23	2.05	4.48	4.65	0.44	25.93	0.72	2.16	0.65	2.39	10.43	5.31	6.19	2.32	7.91	8.9	4.53	5.1	119.91	53.63	95.71	31.57	9.63	310.6	6.62	4.91	1088.44	1549	1118.49	2103.64	4.58	0.29	1.04	2.84	4.47	2.5	3.15	0.44	0.31	2.27	0	0.29	3.2	0.44	0.79	0.58	132.82	224.87	80.62	190.32	1.56	49.94	28.57	1.03	2.24	0.75	4.37	4.84	2.09	3.3	0.89	2.53	39.05	49.19	12.43	35.27	21.02	65.73	74.17	59.95	221.39	1.93	5.36	1.35	2.37		K12257	28405.5	45714.7	23360.8	39907.6	24051.8	38467.7	17436	14395.7	13359.3	10934.5	5901.66	12244.9	122956	64444.6	160.26	6869.7	479.44	255.09	174.72	811.8	1008.23	267.59	426.47	979.07	4148.2	6516.82	6119.89	5871.46	1642.57	2323.18	1084.33	1048.08	126080	134674	105328	15472	3133.18	1034.18	1533.3	2172.66	18018.2	5039.51	1784.05	45506.1	12116.4	5450.81	9540.7	14017.1	83488.8	23969.8	1641.89	70370	178302	42645.4	455605	486153	358980	512436	519226	445867	137519	139224	362393	221174	131230	49943.6	49702.8	100760	167.27	151.67	651.05	75.34	2193.1	1631.22	18828.3	43782.3	6629.78	893.3	10440.3	4591.95	2080.41	676.26	223.66	48872	17415.1	77.25	11007.8	19948.9	13306.4		K10548	17767.7	18684.2	17558.9	20669.6	17407	14237.2	20008.5	19525.6	7756.48	10781.9	982.09	2900.34	613.77	1619.03	948.98	3778.93	2184.1	2016.81	1349.82	123.11	1101.57	624.05	1140.13	1952.79	118951	194559	323997	22669.6	272813	366852	352122	408383	3584.94	33664.5	156082	72786.2	1768.7	3167.69	3067.17	1095.27	2212.92	1466.53	1268.98	2526.17	836.9	1024.98	298.34	784.08	22560.7	45240.1	16458.3	32455.6	19483.2	31083.1	14154.8	10653.2	11412	9570.62	5429.62	10011.2	178550	97109.1	784.09	10648.8	2296.31	5682.4	2087.4	5395.29	3027.87	1197.43	3341.12	2747.61	828.85	2280.25	5217.03	1825.41	3451.27	3436.54	2716.61	3776.97	1886.61	1606.92	2548.28	3540.7	1365.88	2612.98	928.75	2861.12	1507.81	2888.75	799.98	138.53	814.18	65.65	2285.84	2605.53	44285.8	22205	36924.6	50473.7	69877.7	19684	3584.04	88468.3	7626.08	14680.9	14868	28272.9	1069.51	1294.77	175.83	44.95	4561.88	1870.95	1525.94	2132.05	22.96	337.99	548.35	2846.66	8229.19	4248.2	6474.18	4292.6	3956.36	5016.99	2519.27	2816.91	176251	15512.3	127988	170177	4826.91	4233.96	800.67	1880.8	55423.1	36994.9	36682	84203.2	68277.5	53916.1	53272.4	36541.8	279689	209466	192211	152595	4201.32	137015	1205.92	1025.82	6610.93	9752.01	10281.5	8191.69	2508.79	3695.41	1638.68	1449.2	254584	250813	200247	27302.4	4485.12	2219.8	3069.98	3887.03	1712.25	231.44	2118.29	5032.53	1074.63	1310.1	56.88	1050.93	10902.7	1749.01	29557.4	25732.1	4374.91	2085.1	3375.46	3189.21	5254.27	4938.65	6420.62	4909.23	20001.9	6642.52	1494.52	39863.9	78540.5	110675	94468.9	141796	8111.22	290135	76024.2	180631	35494.9	54120.2	3749.89	32279.4	123957	173255	132370	234256	92989.5	26597.8	9274.58	254089	137632	77066.3	105915	135101	12113.4	17218.7	5248.61	6148.91	476.99	17456.5	10000.9	15616.7	143507	153478	68373.7	9720.25	210277	114483	103855	243166	37888.6	10162.1	43999.6	24429.6	18069.6	46099.7	32802.9	66214.7	314752	238054	8768.55	193997	885502	926759	646411	959580	170382	212256	124730	162818	1391.85	73773.9	38248.6	694.57	15838.1	7760.92	13517	20722.1	84699	26211.2	1696.61	71888	178723	42786.6	457189	487379	361032	513162	520297	447264	225627	247458	657441	342694	281812	112383	146492	248495	32.19	1436.29	1050.32	955.69	4615.76	3969.52	7271.86	4589.57	1069.23	1434.37	692.89	163.61	4023.35	2651.8	2044.58	2282.17	16408	9720.12	2587.31	9769.47	22795.2	15291.2	7438.24	75839.7	220769	238912	164659	306501	799513	280484	331962	110400	9382.9	136568	218559	139177	21261.3	144617	472728	386833	101.69	251.48	2234.99	2156.98	1422.53	804.74	518.25	675.98	1183.41	4166.5	1377.33	503.07	1529.3	902.1	1063.67	922.63	636.13	1340.25	804.56	622.08	1862.53	195.13	14769.1	9926.46	118863	219888	2703.73	2109.3	1434.03	2429.53	1232.39	1201.61	4349.11	3102.75	562.54	514.19	631.07	1328.57	311.24	2859.41	1084.4	1586.83	261.94	115.11	561.58	638.03	6613.43	572.44	1029.95	5646.6	240.78	6753.79	1897.24	5319.28	3202.5	2020.91	2312.69	28884.3	5259.38	7577.67	98361.9	5992.46	757.87	9096.39	28.82	530.33	312.87	950.92	4909.88	4821.84	1509.38	5008.28	601.06	3232.54	1050.62	6115.18	3423.79	4808.59	2346.59	5007.08	1712.77	14409.8	20416.3	15706.2	11247.3	6248.44	3267.18	1074.96	280.11	6472.81	521.23	214.14	949.3	130.23	13455.5	10418.7	136004	47037.7	6875.49	3957.12	1190.11	1399.99	8761.34	9830.11	6434.15	11182.3	104.66	13290.2	21420.9	15215.5	1973.89	13573.3	646.26	3213.24	363.85	332.76	62840.1	55230.5	3105.86	68495	3494.51	675.91	19992.5	4181.74
K12111	2.35	3.93	2.78	5.07	5.55	17.43	7.18	10.82	11.22	7.31	2.33	6.86	6.87	19.22	14.85	22.67	23.88	26.22	22.67	1.17	14.73	9.62	20	26.64	5.01	3.52	3.52	1.31	4.21	4.35	4.67	1.31	176.28	20.03	108.31	130.97	31.08	25.15	3.5	23.37	1055.11	1540.72	98.26	935.86	2.91	3.36	0.29	1.02	0	4.11	1.47	2.61	39.99	47.83	17.49	2.67	27.32	24.77	47.28	29.04	13.11	14.57	14.26	6.69	4.45	8.96	9.75	30.81	0.44	1.55	0.74	0	0	0.15	0	0.73	0.15	274.07	1.92	0	0.15	0.29		K11603	9.13	3.23	3.36	0.45	9.08	8.19	4.02	6.26	0.31	4.66	6.68	5.11	4.08	1.02	1.61	2.05	4.48	4.65	0.44	25.77	0.72	2.16	0.49	2.03	10.43	5.31	6.19	2.32	7.91	8.9	4.53	5.1	119.08	53.63	95.71	30.58	9.63	304.25	6.62	4.91	1084.39	1546.73	1116.1	2091.83	4.58	0.29	1.04	2.84	4.47	2.5	2.92	0.44	0.31	2.27	0	0.29	3.2	0.44	0.79	0.58	132.37	221.3	80	187.15	1.56	49.94	28.57	1.03	2.24	0.75	4.37	4.84	2.09	3.3	0.89	2.53	39.05	49.19	12.43	34.96	21.02	65.73	73.93	59.95	218.58	1.61	5.36	1.02	2.37		K12262	109204	220376	88377	148316	90338.6	162242	58961.5	47556.3	65121.3	56447.9	28516.2	52116	1.00545e+06	541908	1100.85	49922.4	3141.16	911.5	764.12	5960.67	8718.2	2416.28	3862.87	9269.26	19728.1	29813.3	34158.2	28870.2	8940.76	14240.1	6441.19	5541.52	774270	797796	547184	90361.9	19314	7161.91	8668.04	12010.5	400488	112619	40038.5	1.06065e+06	51930.3	25106.5	55995.5	69283	259801	123545	5341.94	218746	535924	128437	1.37285e+06	1.46257e+06	1.0788e+06	1.53782e+06	1.55908e+06	1.33929e+06	857901	886134	2.44857e+06	1.37026e+06	1.00984e+06	446953	490136	827096	1869.49	2581.5	9250.02	480.58	63595	43727.6	710500	974636	63141.2	10336.1	79751.9	26164.6	15845.6	6813.94	1095.12	579976	198636	344.68	70870.8	77786.2	47193.6		K10549	45.95	47.11	26.82	50.61	28.84	21.28	28.07	26.22	23.57	12.91	4.54	6.04	62.3	168.75	11.71	471.65	43.14	257.38	26.55	0.4	107.75	55.2	37.97	219.98	449.15	462.93	363.86	36.98	488.72	413.8	293.52	427.98	7.37	53.67	182.49	89.8	52.22	269.77	21.64	7.46	2.61	2.22	1.77	16.59	14.1	1.03	0.9	5.56	354.68	456.57	182.85	471.58	555.18	1107.48	278.15	230.29	57.31	44.33	25.58	86.87	4471.72	2121.56	29.32	264.5	125.2	184.37	112.28	125.91	70.59	4.67	8.55	16.2	75.16	261.23	14.83	7.11	103.59	117.34	124.63	113.99	188.15	125.44	439.38	761.91	320.8	600.94	40.73	131.95	16.06	23.22	26.75	6.97	38.69	4.65	74.43	171.22	482.7	727.38	442.25	371.02	393.09	212.2	25.22	542.71	67.62	87.52	61.19	104.01	393.58	846.08	40.57	12.36	20.13	14.53	34.01	25.02	7.34	177.66	142.74	412.34	10.51	2.2	7.67	3.63	4.23	5.74	3.88	4.11	81.09	4.53	56.89	62.41	10.52	4.84	0.44	3.09	360.63	335.06	354.52	820.82	213.76	141.29	203.45	97.35	1652.34	2108.68	1683.45	1284.17	48.07	1146.09	11.56	12.07	42.72	37.1	70.88	42.9	15.17	22.22	12.91	8.16	1222.97	1019.62	913.01	86.79	32.61	9.26	24.71	20.39	4.54	2.35	3.99	7.14	25.57	2.09	0	2.95	6.42	2.21	27.2	26.42	109.77	133.64	87	232.35	86.05	11.57	39.57	34.61	86.49	30.57	5.67	133.55	535.73	140.94	523.75	986.17	84	2552.09	694.05	1117.86	123.73	146.68	8.57	99.31	3005.62	4210.23	3034.85	5580.5	1102.22	334.47	102.83	2866.03	2345.27	1295.11	2119.4	2537.57	642.38	947.69	136.92	159.46	9.68	233.41	604.63	1076.71	159.4	120.66	80.47	18.01	90.24	67.01	75.95	181.15	145.22	64.21	367.23	305.3	300.3	367.23	671.23	708.35	839.2	1175.72	20.8	178.85	638.07	885.69	579.25	1184.65	1303.91	1320.39	969.9	1407.67	41.66	383.49	248.47	12.42	2720.02	648.19	2160.31	2559.39	77844.2	20833.8	1467.55	66628.8	177434	42353.6	452239	483455	358691	511893	518748	445297	1253.82	1537.75	3595.14	1533.96	2231.13	952.44	790.86	3050.77	4.07	123.96	252.91	208.03	8.16	38.06	29.8	39.74	52.74	24.17	60.86	20.26	2.2	20.7	32.07	3.66	4609	3069.78	1229.78	5488.59	14567	3922.44	2703.31	44594.4	178687	195980	123855	205939	477296	162037	185157	69677.4	103.37	782.53	1266.58	840.13	133.1	804.84	2811.97	2343.5	16.42	3.36	20.42	58.99	30.05	13.64	1.02	11.56	18.7	16.48	3.2	2.44	13.7	11.98	15.76	5.81	17.79	75.13	7.04	4.36	20.63	1.78	68.56	57.11	591.82	1012.44	1.91	2.75	0.73	3.86	1.63	6.55	16.44	19.63	93.54	107.7	429.42	920.75	6.07	47.82	16.98	24.23	3.73	1.32	4.02	222.61	133.69	3.13	4.72	27.76	13.62	154.75	16.99	23.71	22.58	12.14	8.17	828.9	61.21	129.53	404.58	95.3	32.48	67.08	0.16	6.72	4.35	57.74	48.01	92.8	27.21	70.25	73.26	113.18	23.18	118.79	96.7	57.05	179.91	180.08	44.79	295.29	156.78	237.37	219.77	63.48	67.3	33.19	3.59	118.38	7.62	2.49	17.09	7.9	42.19	878.88	13265.3	4757.59	154.1	104.8	105.85	130.6	734.61	988.17	230.71	367.9	39.57	6452.42	6580.4	6209.32	702.29	10862.8	199.88	444.7	8.06	30.19	29004	33364.1	1232.68	4126.59	1989.72	127.47	8417.04	760.76
K12112	1.47	3.23	3.23	5.86	3.67	15.63	8.21	13.36	17.18	4.21	3.08	9.53	4.69	24.34	13.35	16.51	19.93	22.29	20.67	1.03	12.37	8.8	13.06	24.35	0.3	0.76	2.51	0.88	6.31	3.55	5.43	2.49	1.76	0.73	1.55	1.62	16.58	19.23	0.59	16.28	0.16	0.15	0	0	2.67	4.4	0.88	0.15	0	3.23	1.35	2.35	0.97	0.73	0.3	0.15	2.89	4.99	3.97	2.2	12.03	15.84	16.87	7.97	2.35	7.62	12.76	23.32	0	0	1.91	0	0	0.29	0	0.15	0	0	0.5	0.15	0	0		K11604	9711.84	8253.83	7448.5	751.54	14225.7	10796.5	7299.65	8647.2	371.69	2114.29	6566.43	3583.65	6828.43	9157.37	9589.24	7423.35	5966.77	4731.36	2750.3	16978.7	4339.41	3789.8	2126.43	2554.58	6051.97	2958.17	3071.89	7743.06	3591.19	2815.72	3260.03	1918.16	17004.9	12480.7	11311.7	9211.09	3519.98	10163.9	2054.38	2009.53	5728.15	7599.69	5919.04	9994.07	3159.04	571.25	3392.62	1283.33	2640.89	2304.02	1225.17	7282.2	1250.25	536.14	21.25	205.15	1492.96	1848.79	507.42	2356.17	16097.3	20121.6	11163.4	14261.4	4030.17	10112.3	3511.08	115.44	4501.48	3474.94	12908.3	4442.58	9440.17	5855.86	1776.08	2387.12	6129.76	1066.85	1703.06	3554.71	441.48	372.46	331.78	379.91	880.83	452.23	796.33	437.39	498.13		K12263	0	0.15	0	0	0.57	0.15	0	0	0.15	0	0	0.15	69.25	79.26	0	7.91	2.1	0	0.57	1.88	2.73	0.42	0.3	0.78	0.87	0	0	0	0	0	0.42	0	62.33	87.09	23.57	6.06	0.57	0	0.42	3.33	960.09	259.35	96.77	2216.39	0	0.42	0	0	0	0	0	0.42	0	0	0.42	0.42	0	0.15	0.57	0	26.03	28.22	124.92	72.06	29.21	26.47	37.85	29.26	0	1.02	6.06	0	20.48	11.64	112.05	304.15	27.9	0	1.74	0.87	0.15	0	0	3527.55	1658.12	0	4.32	2.61	1.74		K10552	16641.3	17346	16760.6	19116.6	15253.4	12489.2	17654.3	17176.1	7593.94	10946.6	1300.58	3576.18	2519.55	3148.66	2212.59	5419.14	12157.3	12565.7	7710.72	490	7761.74	6655.5	9552.13	18738.6	119068	196917	326488	22804.2	272274	368327	353930	407367	3471.84	33502.6	155469	72892.7	8168.16	11544	11796.4	8211.87	7608.8	5765.06	3654.57	18865.8	4908.8	4522.34	2335.68	3141.18	23696.2	47071.4	17456.9	34109.6	20237	32659.4	15191.5	11549.9	11498.3	9461.01	5931.94	10658.4	171032	90980.1	1056.74	12031.5	8633.88	7798.86	5441.91	12636.9	5502.97	1807.86	4220.84	5390.25	4614.28	10367.5	7576.56	2797.75	3329.62	3294.89	2628.64	3594.13	1819.74	1533.98	2614.49	4564.1	5220.71	6890.34	1317.69	4945.91	8449.95	6608.91	2820.33	238	2315.29	772.25	16631	10129.6	47483.7	23453.2	37957.7	51921.7	71740	20180.9	3743.84	91102.9	8257.93	15401.2	15782	28296.7	4056.37	4013.89	1424.34	158.46	10117.8	13728	9021.69	9506.3	55.8	1284.89	1374.18	4883.02	7873.95	4135.16	6316.89	4157.67	3559.98	4711.97	2246.14	2597.01	171100	15143.9	124121	165178	16065.8	9531.58	1345.65	10301.4	56861.7	37321.8	38249.5	84668	71429.8	56387.7	55174.5	38354.2	283496	203282	191137	156432	6849.42	130405	3046.1	2829.05	6459.5	10260.3	9458.65	8305.83	2606.46	3695.16	1557.53	1451.12	219725	207317	185819	21990.8	4181.98	3773.15	4944.97	5008.56	1931.47	237.04	2779.56	5897.62	944.93	1181.44	51.97	926.06	12594.1	2032.01	33230.3	28161.2	10531.9	11846.4	16718	13712.6	5209.31	4810.2	6937.54	5403.56	21236.8	7203.53	1506.17	42030.1	61033.9	90195.1	78915.6	126249	13043.9	265852	68669.5	172172	26892.4	42765.6	3181.12	25771.3	156435	215627	164376	293394	76149.5	21772.4	7526.83	203945	136656	77196.5	104509	133828	11766.9	16825.7	5124.81	5956.76	437.87	16352.3	9308.77	14275.3	140978	150889	67246.2	9517.28	202351	111445	100405	232693	38436.1	10396	44668	24982.9	18345	46463.5	32858.2	66532.9	314866	238046	8776.48	193973	885464	927120	646316	959654	167972	207799	110844	159951	5244.83	77712.4	38044.2	744.4	20364.4	9836.84	16375.3	26424.4	87482.1	32645	1785.42	73064.6	178938	42867.4	458067	488071	361031	513428	520355	447355	260181	270803	706189	392673	286581	115193	141639	239477	32.08	1230.49	1137.82	1013.45	8713.54	7345.98	13277.1	7686.17	2017.98	2050.8	1088.08	272.41	9454.87	7262.41	4961.7	5118.29	20384.7	10883.1	2850.75	10579.3	23137.7	17514.7	7793	78497.3	221111	239214	164795	306794	799655	280514	332004	110416	10122.7	143750	225462	146061	25149	161261	509334	404299	1897.45	718.41	5549.34	4531.41	4335.09	1518.56	689.43	1306.12	3849.67	8889.91	5597.38	3867.56	14061.3	5176.67	10268.4	6635.12	2381.53	3682.84	2135.04	1216.45	1997.04	1658.52	16616.6	12419.4	105561	186722	21241.5	16727.5	7315.3	8579.7	5850.46	3886.87	8299.9	8632.1	12231.3	4018.5	4313.9	3580.12	3373.87	5371.56	4344.95	4889.45	1076.04	186.73	1194.78	1448.62	7120.89	432.93	1573.71	7385.37	302	5656.91	1800.74	4313.57	2795.58	1898.03	2115.19	25653	5047.78	6933.47	84592.6	6750.38	750.15	10333	34.04	1044.05	326.52	807.98	5592.87	5033.8	1705.6	5293.08	565.23	3328.96	991.46	6336.78	3292.07	4864.68	2394.86	4841.69	1722.28	15592.9	21575.9	16554.5	12138.2	6224	3047.52	1069.7	276.55	6905.71	490.07	191.87	854.13	117.8	10360.3	13174.7	115628	40116.5	5349.76	3555.03	1151.48	1243.86	5995.38	7071.91	4575.55	8606.87	137.84	20013.8	27392.5	17069.7	1978.49	13430.7	669.73	3378.26	305.42	282.28	63338.5	55879.5	3029.77	72083.9	3615.17	644.48	21132	4089.87
K12127	185.63	377.61	157.58	383.76	135.35	94.51	173.68	133.25	62.47	58.15	11.86	26.18	0.44	2.05	0.88	25.91	4.85	5.35	2.65	0.15	0.59	0.73	1.03	3.52	160.81	99.4	94.43	91.47	69.09	90.77	55.2	47.27	1230.83	126.44	1007.86	1331.7	43.18	29.5	10.25	10.67	131.71	213.51	17.13	131.04	64.44	99.77	29.58	39.91	1.46	85.21	66.65	51.44	645.21	529.84	249.2	49.21	754.22	396.5	394.72	815.3	26.84	9.32	2.67	3.51	5.86	1.02	1.76	21.31	8.7	121.11	137.85	38.42	23.88	71.38	19.49	72.03	24.81	172.21	126.14	190.7	6.74	11.26		K11605	7055.59	5669	5352.2	512.79	8262.17	7073.15	5432.72	6003.38	254.37	1342.37	3862.54	2307.55	6825.42	9141.32	9572.97	7421.67	5953.06	4726.25	2748.54	16971.9	4329.31	3787.82	2125.4	2546.93	2714.36	1501.46	1418.91	3924.37	1172.88	874.91	1321.03	557.61	11287.1	8621.74	7476.06	6268.08	3395.67	5744.03	2026.45	1981.78	2844.2	3511.9	2775.39	4932.39	1434.07	324.37	1783.47	841.06	613.52	1157.14	587.42	1619.39	840.94	342.19	12.75	160.87	747.39	895.94	254.76	793.94	10369.5	12864.8	7469.89	9285.35	4003.68	6991.92	2211.69	95.69	4495.62	3472.85	12903.4	4437.22	9434.12	5845.05	1771.61	2375.56	3318.42	644.21	1054.35	1590.79	117.41	99.91	109.15	194.99	478.06	237.1	367.85	118.74	106.05		K12264	516.7	423.87	421.57	921.36	145.17	269.14	208.05	140.51	79.57	93.48	66.15	157.2	4483.73	2666.85	5.1	309.22	6.73	1.59	3.42	23.43	13.78	3.4	8.16	22.59	16.89	37.49	17.53	40.71	10.2	20.87	10.49	9	661.18	482.02	259.26	78.49	13.65	5.51	5.44	9.55	1111.21	276.68	101.96	2670.63	352.78	362.66	785.7	1397.55	67.66	112.42	2.78	126.72	0.86	1.58	126.35	21.01	0.91	0	5.75	9.38	10118.5	13631.6	31576.8	20375.6	1804.67	446.51	542.51	1548.58	1.41	8.17	37.39	0.55	138.49	127.9	1952.29	2186.41	1101.81	74.18	1277.12	65.09	69.51	38.92	3.04	2836.36	929.87	0.62	59.31	204.6	61.1		K10553	15883.6	16652.8	15596.8	18159.8	14312.8	11614.9	16687	15873.1	6787.57	10005	866.46	2439.93	454.22	1176.32	653.74	3282.85	1617.67	1421.49	901.51	80.16	823.12	425.73	783.97	1403.33	68753.1	106630	171468	12225.1	149912	195665	185365	212802	2041.31	18475.6	83281.7	39679.2	1194.74	2097.62	1890.65	688.56	1393.72	896.88	788.31	1613.77	471.67	635.43	185.52	476.92	23313.2	46821.7	16998.5	34089.2	18964.4	30962.8	14424.7	10997.4	11609.2	9528.71	6139.44	11080	173281	92161.5	568.42	9465.49	1666	3631.6	1396.52	3764.41	2420.39	884.57	2445.27	2282.79	5203.38	11055.5	7453.34	2751.86	3203.61	3178.04	2452.26	3464.54	1647.69	1449.87	2292.84	3155.76	1022.27	1932.3	635.14	1899.05	939.21	1840.04	570.59	106.1	563.78	47.34	1518.19	1728.75	38397.2	19105.6	30259.4	38098.8	54338.8	16444	2881.7	67806.1	6830.78	14015.1	11735.7	21519	996.25	1250.92	167.44	41.44	3061.55	1189.33	1027.38	1435.29	21.93	321.68	478.16	2603.8	7680.01	4025.22	6037.14	4030.7	3436.1	4579.88	2148.71	2494.93	168934	15006	122776	163290	3904.23	3289.72	674.42	1383.3	35926.3	24415.5	24271.4	51608.4	39833.1	31506	30869.9	20955.1	151141	126586	104396	84871.6	2108.38	69665.4	725.37	585.35	5931.06	9439.74	9248	7628.82	2411.56	3346.45	1458.66	1276.37	196816	175700	180287	19178.9	3635.92	1666.66	2247.65	2903.92	1930.03	194.08	2827.67	6005.87	841.04	1060.94	46.45	834.07	13132.5	2159.27	34897.4	29339	3037.55	1414.19	2216.52	2158.41	4834.4	3408.88	5934.46	4532.72	17065.9	5724.11	1265.3	33724.6	55331.1	70209.9	64655.4	102048	6450.28	227654	59823.9	141754	25117.4	40127.8	2994.47	24168	82595.9	113165	86559.8	153934	70807.1	20258.6	6983.96	189811	99687.6	55722.2	76546.7	97588.1	11310.1	16218	4839.01	5655.82	424.22	15898.7	9034.84	13884.6	138626	149175	66375	9370.95	199188	109400	98852	229088	29049	7792.23	34588.7	21294.7	12484	29519.9	24411.5	45358.3	311178	236739	8671.42	193646	871998	919283	639018	947796	135707	150357	84872.1	128054	1079.05	57028.1	29249.5	499.07	20701.9	10165.4	16823	27065.2	87464.5	32609.7	1780.77	73063.2	178939	42868.1	458146	488116	361015	513413	520335	447350	273513	284353	743375	418081	286833	112520	139832	240270	31.05	1164.44	1221.32	1029.09	8674.17	7303	13237.6	7643.93	1004.08	1258.94	682.97	152.93	6850.3	1933.1	1482.7	1542.95	20455.8	10844.7	2832.76	10537.4	23116.7	17036.6	7620.12	77460.2	221076	239153	164775	306732	799543	280403	331917	110382	10197.8	144656	227770	145998	22587.7	159755	507592	404593	84.51	173.16	1911.34	1836.07	1066.06	586.67	447.43	508.82	980.03	3529.38	909	328.32	1002.34	638.15	714.58	638.78	560.43	1256.58	591.19	480.32	1407.48	197.14	12129.1	8137.86	102155	176439	1773.87	1359.63	923.64	1571.28	810	763.22	2756.78	1940.16	538.07	492.82	617.47	1290.47	241.98	2125.17	848.2	1229.57	204.94	90.64	401.83	559.63	5585.09	323.66	624.69	6406.54	200.2	5050.6	1586.8	3907.26	2430.09	1649.92	2001.91	20569.7	3338.39	4645.79	49016.4	6046.26	739.12	10126.9	26.58	409.52	216.28	673.85	4095.62	3888.44	1228.33	3995.77	395.16	2653.18	663.67	5234.18	2758.02	4795.48	2331.04	4729.41	1640.64	9333.28	12558.9	9632.44	7062.51	5509.94	2878.91	1047.48	215.47	5296.85	385.23	138.57	689.57	88.69	9256.48	8110.39	108383	37403.5	4276.46	3431.02	1012.88	1158.01	5269.59	6616.62	3949.72	8351.09	124.2	19779.1	27381.6	17024.5	1891.97	13403.4	611.05	2934.93	266.71	194.13	61563.2	54616.5	2710.93	57690.3	3503.33	630.97	21106.2	3860.83
K12129	185.63	377.61	157.58	383.76	135.35	94.51	173.68	133.25	62.47	58.15	11.86	26.18	0.44	2.05	0.88	25.91	4.85	5.35	2.65	0.15	0.59	0.73	1.03	3.52	160.81	99.4	94.43	91.47	69.09	90.77	55.2	47.27	1230.83	126.44	1007.86	1331.7	43.18	29.5	10.25	10.67	131.71	213.51	17.13	131.04	64.44	99.77	29.58	39.91	1.46	85.21	66.65	51.44	645.21	529.84	249.2	49.21	754.22	396.5	394.72	815.3	26.84	9.32	2.67	3.51	5.86	1.02	1.76	21.31	8.7	121.11	137.85	38.42	23.88	71.38	19.49	72.03	24.81	172.21	126.14	190.7	6.74	11.26		K11606	7309.99	5694.27	5448.04	506.95	8189.54	6759.25	5233.45	6159.9	267.41	1385.3	3585.26	2126.51	13648.8	18262.8	19125.5	14842.6	11893.8	9444.57	5492.76	33929.6	8638.55	7574.38	4246.07	5080.09	1953.88	1023.26	978.04	2795.06	805.52	462.42	1297.81	335.84	6966.22	5046	4593.6	3439.94	6557.18	3558.38	3999.08	3902.63	4336.88	5338.75	4184.75	7123.18	796.17	223.72	1319.01	572.15	690.26	783.28	407.32	1928.2	833.96	173.37	9	118.43	416.3	531.9	135.98	513.69	5933.83	8454.33	5075.93	5468.92	7953.47	8298.12	1761.06	142.14	8982.45	6942.25	25802.2	8867.2	18860.4	11679.5	3537.06	4706.52	3515.37	990.45	1741.65	1633.91	174.83	194.63	182.24	333.67	612.48	429.43	592.43	136.65	93.49		K12265	624.77	532.59	479.36	1061.94	188.57	437.9	289.02	182.55	117.72	121.97	90.7	200.84	7464.18	4761.2	8.01	509.13	13.04	2.11	4.69	40.48	28.53	11.35	16.61	36.55	78.25	133.54	89.44	149.2	15.67	30.95	14.5	12.17	3634.33	3502.05	2311.87	493.55	37.15	13.67	14.93	30.08	2091.32	561.82	204.22	5267.85	374.27	376.28	813.26	1417.81	76.34	114.18	3.08	135.83	4.14	1.75	133.74	25.62	1.71	0.47	8.17	11.78	10758.5	14498	34200.7	21597.3	3577.27	704.39	928.96	3956.86	5.15	13.3	56.12	2.61	246.85	192.05	2591.35	3792.25	1153.96	81.11	1350.21	91.98	91.13	44.28	4.07	7687.03	2592.4	0.77	66.71	216.76	68.98		K10554	18754.7	19993.1	17705.2	20953.9	16395.8	13347.7	19077.9	18941.5	7490.64	10740.8	943.8	2635.66	660.86	1770.03	794.2	4626.86	1923.57	2162.92	1061.86	88.25	1250.71	615.82	1042.23	2143.68	64693.2	103444	169129	11912.8	145175	191254	182844	210647	1976.86	18271.5	82532.7	38840.2	1512.19	2965.09	2191.43	781.15	1538.01	977.81	896.27	1792.71	543.69	707.92	208.59	512.9	20478.9	42083.4	14707	29536.5	18591.9	30151.3	13167.2	9791.76	10213.6	8339.04	4815.1	8926.79	164675	88474	655.3	9242.3	2007.59	4480.79	1821.78	4471.15	2578.04	968.86	2550.83	2332.75	4753.52	10934.9	6972.27	2632.41	3387.87	3386.78	2738.73	3750.95	2132.2	1734.2	3309.27	4810.12	1801.31	3492.5	873.95	2497.79	1095.07	2097.4	661.42	118.43	691.04	61.7	1838.15	2260.36	34371.3	18496.5	28483.5	36521.2	49885.9	15418.1	2631.19	62612.5	5971.24	11750.5	10827.4	20542.7	1815.05	3089.17	295.19	71.53	3281.96	1351.08	1205.68	1594.02	42.2	760.05	829.35	3406.84	7950.88	4120.07	6190.02	4144.94	3510.68	4663.54	2222.38	2550.55	176970	15543.4	127446	169789	4199.2	3519.43	717.69	1484.97	34434.3	22954	23582.9	48034.2	39893.6	31577.2	30869	21151.9	145214	119982	100801	80383.1	2161.31	70308.9	727.89	596.46	4844.91	7118.42	7827.53	5967.2	1982.9	2886.98	1248.56	1039.13	185457	162084	170017	17806.4	3347.03	1631.72	2212.5	2750.09	1854.58	194.95	2689.42	5784.79	932.36	1093.13	47.33	852.81	12500.3	2012.04	32759.3	27888	3609.37	1943.85	2686.68	2923.27	4398.08	3011.26	5025.11	3820.01	14906.9	5094.53	1098.72	29470.2	52736.4	67761.2	61320.2	96374.5	6007.89	211185	55707.2	135622	29713.9	47014.8	3612.37	28696.2	90512.7	123566	93671.9	166569	72863	20855.5	7169.5	194599	106276	59551.8	82469.8	104646	13250	18959.3	5533.09	6420.82	464.88	16797.8	10563	16573.9	144745	154877	69199.5	9768.25	205074	112129	101266	235672	38193	11348.9	52032.6	34655	14416.7	35441	36150.4	57955.2	616370	471301	17184.4	386396	1.72681e+06	1.82653e+06	1.26904e+06	1.87855e+06	134328	149309	84895.4	127908	1163.21	56013.6	28978	513.4	20795	8897.57	17849.1	25346.7	240417	72150.8	4628.42	204825	533759	127518	1.36203e+06	1.45466e+06	1.07887e+06	1.53751e+06	1.55835e+06	1.3384e+06	216940	231732	619224	325772	249328	103569	128338	210168	38.87	1441.28	1680.76	1511.47	4565.97	3957.02	7151.74	4474.94	1034.41	1224.65	781.27	191.51	3848.65	1955.59	1524.57	1623.39	25254.6	15660.6	5196.79	22461.8	57048.2	26735.8	14781.7	179388	618400	671619	452361	817456	2.06938e+06	721609	847420	289993	8306.71	120401	194858	124334	18472	126426	406620	342969	119.89	172.27	1981.46	1886.18	1153.4	650.14	479.61	528.49	988.72	3704.65	959.02	360.15	1121.93	701.25	819.73	678.36	555.36	1300.69	573.48	478.7	1424.28	160.81	12264.2	8202.07	102829	177110	1879.3	1497.36	1029.83	1749.79	896.11	865.33	3113.94	2192.45	898.53	855.67	1596.79	3395.6	252.77	2240.71	880.12	1288.61	201.49	94.31	373.57	1111.93	4769.72	313.64	562.52	4412.37	230.52	5108.31	1724.19	4180.79	2785.1	1764.61	2079.37	19567.1	3257.84	4587.58	48552.9	5108.59	694.18	7809.97	33.03	370	215.32	692.26	3708.95	3476.36	1178.55	3585.21	468.31	2542.6	651.95	4517.71	2474.37	4607.91	2551.73	5067.31	1725.55	9509.52	12546.3	9955.76	7462.34	4772.11	2538.21	926.98	192.48	4727.95	375.61	129.37	642.53	94.74	10282.4	9622.85	133476	46407.9	4921.74	3704.48	1381.66	1567.57	8443.94	10887.5	5272.95	13141.1	195.75	31705.8	34670.4	28765.7	3406.53	35599.8	998.23	3471.76	276.52	290.7	139993	126949	5559.03	62468.6	7305.29	1189.79	42661.4	5630.02
K12130	185.63	377.61	157.58	383.76	135.35	94.51	173.68	133.25	62.47	58.15	11.86	26.18	0.44	2.05	0.88	25.91	4.85	5.35	2.65	0.15	0.59	0.73	1.03	3.52	160.81	99.4	94.43	91.47	69.09	90.77	55.2	47.27	1230.83	126.44	1007.86	1331.7	43.18	29.5	10.25	10.67	131.71	213.51	17.13	131.04	64.44	99.77	29.58	39.91	1.46	85.21	66.65	51.44	645.21	529.84	249.2	49.21	754.22	396.5	394.72	815.3	26.84	9.32	2.67	3.51	5.86	1.02	1.76	21.31	8.7	121.11	137.85	38.42	23.88	71.38	19.49	72.03	24.81	172.21	126.14	190.7	6.74	11.26		K11607	7091.49	5697.54	5370.35	515.43	8458.24	7135.1	5470.82	6030.04	257.75	1393.67	3900.37	2347.48	6829.5	9150.24	9577.36	7423.87	5957.98	4731.63	2748.98	16998.2	4330.32	3793.39	2125.89	2549.84	2795.43	1527.68	1464.16	3971.74	1198.48	900.78	1362.56	582.16	11697.7	8766.04	7731.46	6367.24	3406.47	6153.28	2034.39	1987.13	4147.41	5403.75	4145.71	7471.74	1443.91	325.24	1795.04	845.51	618.43	1159.79	590.34	1621	841.25	344.46	12.75	161.6	750.59	897.4	255.7	794.96	10538.3	13104.5	7595.8	9505.7	4005.39	7047.86	2249.03	97.6	4498.15	3473.6	12908	4442.5	9436.65	5849.08	1772.94	2378.38	3388.55	695.16	1068.39	1639.94	138.43	166.08	187.91	255.52	704.39	239.15	373.36	119.76	108.42		K12266	14307.8	27212.9	9703.54	19087.3	10599.7	17556.7	7977.1	5963.65	6853.01	5219.34	3227.48	5868.32	242018	131676	252.29	11001.9	673.5	79.72	102.48	1380.36	2034.34	576.36	935.24	2265.22	3706.27	5809.57	5989.61	5296.67	1775.73	3098.57	1391.31	1030.81	170874	144423	141274	17232.4	3742.32	1580.99	1736.25	2391.6	108629	30675.9	10815.4	292214	9974.33	6277.03	14652	16562.7	4240.36	7758.9	166.79	3964.93	575.27	233.28	3003.87	2026.69	1494.07	256.15	552.74	979.79	214737	249918	695244	356306	241171	105549	131116	223781	570.66	793.73	2637.51	131.15	22846.4	15018.1	248163	315272	18667	3010.98	19555.8	4593.84	3708.26	1761.3	172.14	138270	46945	44.36	3888.19	6423.53	3539.36		K10555	67.58	38.17	753.78	115.76	75.45	362.15	91.02	110.14	917.3	1143.71	809.87	2047.26	4077.76	3802.26	3017.59	4070.44	20911.8	22153.5	13502.2	806.23	13822.2	12435.7	17444.3	34516.8	4212.76	6387.03	6698.96	610.98	7821.69	7686.41	6873.35	10576.5	236.86	1700.52	4643.26	2422.82	13774.7	18458	19356.6	14937.6	12065.3	9537.06	5609.1	34117.1	8687.18	7645.31	4268.52	5114.67	854.86	912.16	1283.65	964.16	1766.45	2133.09	1583.16	1062.21	506.2	529.5	209.15	396.59	3626.62	1374.6	809.07	4957.27	13727.6	7902.21	7922.57	17413	6005.76	1742.94	3233.78	6198.92	249.25	103.94	1132.66	192.1	67.74	78.52	56.39	42.59	215.12	56.36	511.5	2662.28	8274.85	9737.08	1297.11	5863.27	14892.3	9329.35	4459.91	255.09	3427.81	1446.41	29995.7	16607.2	1997.65	905.4	1113.62	1547.41	1532.27	639.94	103.22	2380.72	1141.73	476.29	1959.43	1341.66	6056.34	5465.56	2510.64	233.56	13354	24840.1	15847.8	15980.4	67.01	1914.06	1758.41	4465.72	39.07	27.03	57.49	29.29	52.33	48.62	37.5	39.46	284.92	16.94	122.54	193.14	23944.8	11855.8	1308.18	17601.3	7161.65	8127.3	8738.22	15341.8	7310.3	5220.3	5488.38	3611.85	22294.8	25949.9	23451.7	16161.5	6921.69	14210.2	4083	3986.33	104.7	144.26	181.72	109.42	50.45	80.08	48.51	33.02	1968.32	2027	1643.19	153.81	137.27	3799.26	4778.26	3387.41	51.3	16.04	38.06	49.68	52.91	64.44	2.06	40.49	34.88	9.19	97.98	84.91	14103.3	20664.7	28718.8	22848.4	813.06	90.23	939.63	362.49	2561.83	1030.74	229.09	2171.24	3908.74	802.02	4623.9	6103.34	11854.1	27053.3	7138.68	11929.8	402.18	571.61	47.03	343.52	17913.8	22075.8	17648.3	29991.8	743.78	157.86	60.07	1436.42	8194.95	3867.17	5606.14	7453.68	23.51	27.54	16.23	25.4	0.6	27.03	22.42	15.62	191.95	172.97	77.77	13.32	516.09	520.24	541.87	656.25	1662.63	315.97	974.3	627.06	898.61	1980.65	1203.16	2348.86	736.65	218.91	12.35	92.35	601.15	927.97	582.95	1257.67	15960.2	19506.6	11281.9	15777.8	8022.74	12105.6	4129	174.06	94.73	67.67	63.42	79.73	48.04	12.72	2.36	24.33	12.86	2.22	40.5	34.63	20.87	21.9	36.03	20.51	1131.84	1010.17	2133.15	1323.9	1046.55	1455.44	883.53	795.1	1.04	90.72	22	24.32	29.14	38.68	45.17	55.01	2028.29	1545.64	790.81	227.81	5150.26	10416.3	6647	6860.95	112.65	97.08	30.76	77.11	93.11	203.27	153.28	686.86	49.73	38.38	17.96	17.47	44.03	21.76	30.06	8.46	255.34	2609.17	3811.19	2227.69	5829.58	2677.71	8760.3	6540.58	3598.37	980.09	7184.42	5249.4	6373.21	1771.22	461.43	1538.95	5671.93	10432.8	9081.23	6978.89	25923.3	8931.08	18947.9	11743.5	3559.35	4739.01	2778.4	1354.48	976.35	2902.6	7971.61	7833.82	859.08	2913.11	38671.7	30278.8	12590.4	13753.7	9961.63	6100.14	10589	13026.3	23349.6	7002.29	7369.46	4503.82	6195.13	5895.2	6685.82	6983.44	1639.39	159.23	1263.84	1657.64	2672.92	24.33	1477.46	182.37	19.33	330.82	221.89	211.22	308.29	96.53	23.15	2277.85	952.18	1959.59	5584.93	1699.52	41.36	887.85	2.38	1202.14	144.83	37.66	731.29	683.53	182.75	828.8	50.4	291.22	93.09	448.36	228.26	35.12	33.16	30.1	52.2	2453.72	2189.59	2120.25	1928.58	461.87	99.49	30.16	5.92	768.76	45.08	15.08	65.82	12.54	344.7	997.66	1663.82	569.15	63.93	26.13	190.76	13.75	949.6	1011.96	293.35	603.55	27.3	451.59	124.04	82.12	48.53	82.64	19.74	169.62	16.47	2.21	358.65	331.01	54.05	1220.12	123.23	8.64	203.17	118.11
K12132	46953.6	72696.6	40822.2	82217.7	57709	49177.5	78333.6	67876.3	17251.1	26528.5	2944.93	7692.63	1437.67	4548.56	3263.56	12122.3	6228.69	5580.73	4633.15	415.6	2747.15	1859.24	3230.98	5167.64	10181.5	4853.51	7136.56	3946.62	5779.41	7571.1	4572.32	3858.99	362917	31099.8	235521	291540	13233.1	11214.8	2017.74	5268.78	346102	531729	43374.5	341862	22414.8	31545	9113.14	10129.5	775.68	30129.8	15408.5	25442.7	329315	349666	158602	21704.1	453516	236055	212537	528951	6685.45	4909.48	3827.09	2403.67	2101.91	1925.16	2706.38	13952.7	4884.01	18220.3	7935.56	5623.76	5041.32	6314.52	2176.78	8703.05	2798.76	111812	14645.4	6434.33	1390.18	1599.96		K11608	47.27	43.12	44.66	7.81	84.92	113.94	52.98	64.69	3.86	48.62	94.04	70.74	7.57	23.88	12.15	8.72	20.96	8.46	3.77	41.81	5.55	7.77	1.43	8.17	131.52	58.97	96.06	95.47	192.64	119.79	142.55	138.48	671.5	722.11	823.03	592.78	37.47	1258.98	10.64	12.95	8421.75	11413.6	8735.2	16124.8	15.02	2.38	9.51	10.67	6.7	6.78	6.38	4.78	1.54	6.22	0	3.47	4.13	4.75	4.25	7.08	591.89	939.26	452.99	1018.78	3.06	221.49	126.24	3.27	8.14	7	19.8	17.57	10.09	12.6	2.69	6.4	495.9	118.87	70.46	244.93	139.12	103.77	114.79	93.8	1308.56	9.55	27.79	5.43	15.98		K12267	707.57	985.74	579.15	730.35	499.03	896.79	448.05	287.75	498.32	307.04	177.48	435.99	7829.31	4635.91	10.19	439.92	24.49	3.18	4.22	48.95	88.6	24.12	38.84	87.88	564.43	903.27	931.79	776.17	181.94	188.94	71.61	101.37	9023.54	12988	5463.15	1144.28	234.2	86.27	122.59	227.31	6112.19	1737.5	635.75	16801.2	215.93	114.55	222.73	234.03	250.7	94.23	11.47	156.77	49.63	15.78	122.1	169.23	23.86	37.1	38.48	31.22	3151.75	2988.77	8907.92	3464.17	4622.09	3889.63	2745.11	3805.15	27.18	51.19	158.54	2.99	1182.07	849.63	5619.89	18079.2	280.91	32.88	238.34	282.83	274.82	43.26	12.67	11188.6	4310.34	0.6	61.57	198.71	136.33		K10556	10670.8	8836.1	11225.8	9356.5	9620.33	7489.14	11337.7	11369.7	5858.7	8237.52	1014.53	2840.82	2275.56	2623.41	1825.48	3511.41	11186.6	11875.2	7106.98	435.86	7464.13	6459.22	9127.78	18118.8	6059.83	6007.31	5821.02	515.28	11160.9	7516.14	5719.47	7988.84	361.28	2236.41	6442.99	3111.62	7434.62	10298.9	10423.7	7765.46	6533.94	5079.26	3091.2	17641.3	4515.94	4057.49	2208.51	2690.43	7957.35	13559.9	6244.01	9924.36	7391.05	11807	5460.02	4218.49	5394.62	4874.45	2319.85	4547.21	37193.8	17201.2	589.78	4505.81	7459.95	5506.73	4602.09	10180	3624.55	1164.08	2392.09	3630.2	514.38	787.43	844.13	335.99	392.81	325.29	365.01	362.27	625.03	406.89	1159.62	2600.36	4772.5	6153.04	994.39	3871.41	7812.65	5387.44	2449.81	163.7	1932.65	744.77	15594.8	9088.75	11553.7	5815.42	7646.72	6379.37	9811.13	4138.49	638.58	13743.8	2728.74	4858.74	5210.34	7797.52	3642.35	3825.79	1379.77	141.39	7527.23	12854.3	8298.38	8524.62	51.47	1258.94	1161.46	3232.2	2848.37	1840.42	1925.8	1649.61	2129.63	2395.63	1103.5	1399.88	55093.8	4921.51	38174.8	51311.1	13691.3	7139.02	920.81	9322.85	8548.39	5064.01	5089.97	11753.9	5492.53	4204.4	4798.87	2985.7	24280.7	21447.6	18837.7	14966.1	3791.69	15304	2205.9	2121.89	2035.79	3481.77	2671.62	2898.81	856.04	1210.8	523.01	486.77	36586.8	39325.3	28402.5	3942.79	809.69	2293.3	3021.87	2451.16	112.79	60.26	118.2	175.72	180.56	159.47	7.39	143.74	169.9	39.55	495.64	428.74	7965.98	11085.8	15228.1	12452.7	1414.76	1083.46	1998.2	1518.65	5178.41	1453.11	337.96	10980	9783.42	10719.6	14359	22689.2	7472.48	61680.7	16500.6	32573.5	6138.8	10558.6	860.1	5726.03	14305.2	19446.3	14329.3	25241.8	5221.62	1421.63	475.61	12289.8	14032.8	6549.91	9334.8	11363.3	4394.99	5719.85	1953.91	2015.81	118.24	4040.53	3436.21	4350.57	26938.4	24257	12113.1	1678.1	24468.9	13743.1	15417.5	30697.9	16370.4	6358.11	28536.5	18909.5	5603.95	10028.4	13834.3	21787.5	410709	325463	13326.2	262534	1.21578e+06	1.18409e+06	776412	1.22026e+06	19449.3	23699.2	13587.4	17781.9	4267.21	11088.1	4158.44	141.62	8952.48	3672.18	6416.05	10427.8	81884.4	23276.5	1595.38	69348.7	178250	42589.3	454900	485835	359717	513215	520047	446600	68411.8	66700.5	158611	108411	60418.1	20844.7	23451.5	50090.2	9.85	478.48	533.23	495.27	4221.08	3620.51	6361.44	3487.51	1300.1	1123.64	602.49	165.82	5746.57	5972.6	3873.82	4014.34	11507.7	5904.36	2005.89	9075.14	25330.5	13303.6	6545.88	68866.6	229227	252982	192070	363800	949099	320627	378143	115371	2837.76	34533	49194.7	32236	8344.48	43903.9	134734	89297.4	1845.26	526.13	4014.1	3130.24	3512.37	1063.43	292.21	954.01	3110.6	5839.67	4838.04	3605.97	13346	4702.15	9750.21	6069.29	1928.83	2776.25	1466.06	724.07	624.49	1506.87	4638.29	4368.22	4675.73	10160.6	19748.9	15581.8	6609.95	7459.06	5270.79	3325.02	6351.3	7260.82	12122.2	3853.46	4297.28	3533.9	3148.49	3193.18	3436.72	3615.57	859.98	86.38	688.59	1211.96	3495.78	122.62	827.58	2679.41	59.09	1637.02	912.26	2062.85	1694.99	878.01	1061.26	6496.22	1217.72	1918.62	4016.73	3220.84	323.83	4565.64	6.59	706.25	126.27	259.55	838.26	1252.55	323.69	1284.31	179.09	1004.23	122.62	1681.88	1173.04	2490.14	980.23	2414.8	765.18	1727.52	1485.69	1373.97	1246.64	2494.51	996.87	346.38	112.4	1847.59	108.71	37.17	204.84	31.26	3845.21	3088.82	23901.6	8498.91	2108.85	1784.37	704.26	622.09	4000.3	6758.02	2563.24	9254.34	82.53	9775.03	14932.1	10981.9	1228.46	12476.7	364.87	1324.21	62.11	76.37	56185.1	47617.9	2087.59	17527	2531.75	563.15	22067.8	1931.67
K12137	58.75	50.29	35.38	76.73	64.19	50.87	61.05	68.68	16.58	14.69	2.77	10.22	2.33	10.43	7.85	25.75	13.93	13.1	10.2	1.17	5.7	3.5	6.38	10.32	178.88	28.63	76.29	40.12	15.15	16.05	11.08	8.94	8277.04	355.41	5651.54	7940.94	47.91	33.01	9.34	20.47	640.69	1012.19	79.77	668.74	1.46	2.19	0.74	0.73	0	2.62	1.97	1.1	91.34	82.82	43.4	6.27	178.65	67.3	75.72	152.94	20.74	10	9.52	6.8	3.06	5.45	6.45	30.1	14.79	14.07	8.35	3.01	3.96	19.12	4.79	5.58	4.23	164.96	0.95	1.5	0.63	0.59		K11609	4.12	1.48	1.36	0	3.11	3.54	2.5	1.32	0.61	3.25	9.46	5.32	0.15	1.92	4.74	0	0.88	1.66	0.46	0.6	0.87	0.59	0.46	2.81	1.91	0.88	1.17	2.79	0.89	4.41	1.04	1.18	66.7	42.11	62.89	30.13	3.09	314.84	2.35	3.08	2158.32	2983.46	2304.07	4187.97	4.99	0.76	3.61	2.65	1.33	2.33	1.51	1.17	0.31	2.21	0	0.59	0.14	1.92	0.46	4.7	184.83	353.93	128.52	231.66	0.74	77.13	29.79	2.64	4.24	1.05	3.7	3.66	2.8	3.41	0.59	0.58	57.35	29.35	16.21	119.36	3.39	1.04	3.83	2.19	402.97	9.01	22.16	5.77	17.26		K12276	20229.6	42012	14069.9	29085.9	14907.5	25516.8	13118.3	8378.45	7134.03	4621.84	3412.6	6296.03	228473	128896	213.41	12040.4	712.96	91.32	86.64	1273.28	1960.42	506.15	867.74	2023.31	3543.96	4843.23	5941.9	4017.26	1368.22	2069.32	942.94	699.83	202751	153139	173723	16617	3465.21	1040.11	1452.04	1990.76	65139.8	18866.2	6505.8	178393	8996.17	5281.67	10133.9	13630.3	4762.96	2301.21	115.48	2482.66	613.5	266.08	3057.53	2451.58	1141.73	364.17	428.85	471.79	217844	231973	613414	322337	193994	71933.8	93715.2	172605	351.75	401.34	1374.09	103.22	12735.7	8421.42	104926	165939	6147.2	666.7	7418.04	3825.28	2727.97	1225.37	152	103704	35309.3	38.85	4713.89	9732.08	4479.31		K10557	34.32	15.03	719.98	67.44	28.47	293.83	28.17	19.76	866.29	1108.18	793.37	2000.13	4057.68	3730.79	2970.62	4017.12	20817.1	22047.6	13414.9	799.64	13772.1	12397.9	17391	34417.7	961.68	743.61	626.6	43.71	860.32	248.56	91.34	951.32	77.27	309.33	444	59.09	13681	18286.6	19161.1	14867.7	11926	9460.29	5515.68	33959.1	8641.85	7588.09	4249.05	5080.49	840.28	897.92	1222.75	945.68	1667.44	2063.89	1523.43	994.05	490.83	509.73	200.11	365.59	3615.71	1363.03	768.8	4925.17	13624.3	7540.47	7802.66	17135.7	5955.16	1704.37	3170.06	6155.77	228.78	74.78	1092.88	161.93	44.49	51.29	25.48	19.25	187.72	34.64	479.35	2617.58	8206.7	9610.42	1233.11	5691.7	14785.1	9115.98	4414.91	247.62	3384.77	1442.03	29853	16453.4	1485.13	586.41	629.69	683.22	507.15	366.92	58.88	1070.35	994.39	206.38	1685.28	841.25	6047.54	5460.54	2510.05	233.11	13127.1	24722.3	15756.2	15842.2	66.86	1913.62	1757.24	4439.33	20.29	12.53	25.78	19.83	24.85	22.78	16.21	19.36	31.24	3.74	20.68	40.46	23868.7	11755.7	1300.23	17524.5	97.92	36.76	41.77	212.77	400.99	83.27	914.65	80.58	514.03	332.97	491.44	457.57	6503.47	1387.1	3992.79	3888.47	93.78	132.21	164.95	104.25	31.73	63.59	30.44	25.34	1958.08	2016.65	1637.3	151.63	134.88	3758.57	4712.9	3322.03	37.1	10.15	20.37	26.67	21.7	37.68	0.6	12.54	26.66	5.72	60.67	49.11	13976.2	20554.5	28525	22677.4	76.23	24.78	79.51	54.86	163.54	51.5	10.45	338.45	376.34	158.76	589.74	757.19	11110.7	2164.99	801.93	1687.07	242.07	319.79	22.06	179.96	3887.35	4695.68	3658.31	5941.62	743.18	157.71	60.07	1435.02	2719.88	958.91	1343.01	1703.25	14.36	9.69	12.22	19.29	0.3	9	12.09	6.55	21.6	30.53	13.11	1.35	263.93	411.42	424.98	382.98	30.12	11.19	43.17	17.33	451.31	109.59	163.68	1279	419.67	10.69	1.65	15.4	19.51	86.98	32.46	229.75	1327.29	603.34	806.65	584.37	7943.37	6331.04	939.41	127.61	85.41	62.2	59.31	75.58	38.24	9.85	2.07	17.53	11.07	1.92	28.5	31.08	13.88	19.06	25.27	16.3	1122.35	1000.12	2120.29	1304.53	1022.03	1382.81	865.69	785.19	0.59	25.3	12.71	12.69	17.88	24.33	24.13	27.27	2005.94	1500	780.87	222.92	5114.46	10261.5	6531.21	6713.54	70.12	48.71	20.95	65.18	17.85	75.52	96.66	383.5	23.02	16.8	11.9	9.35	16.11	9.82	13.7	3.13	155.9	785.99	1179.33	859.01	5574.57	1296.08	2297.82	1285.43	3596.15	970.7	7139.54	5184.21	6320.45	1731.76	451.2	1510.14	5638.96	10334.4	9002.51	6950.34	25829.1	8877.72	18873.1	11688.2	3541.12	4706.63	2760.29	1350.91	973.86	2900.78	7915.2	7816.21	849.84	2882.11	38554.9	30153.8	12499.8	13598.3	9879.61	6026.44	10303.5	12828.4	23344	6997.75	7366.57	4498.53	6185.11	5823.75	6655.9	6950.43	1629.3	156.42	1240.08	1648.72	2463.62	14.26	1429.67	69.91	1.48	238.83	215.2	200.21	289.08	79.57	14.77	382.32	693.54	1369.13	37.62	1694.74	40.62	881.35	2.38	1187.74	136.11	13.07	40.54	103.6	5.15	79.6	6.93	80.42	5.77	91.14	123.93	25.62	17.5	20.85	43.42	33.69	40.45	55.7	216.13	291.69	93.15	28.75	5.92	67.39	4.14	1.34	10.51	0.74	186.07	276.52	1652.86	568.05	43.65	17.8	185.65	8.33	405.22	534.63	67.07	47.6	27	423.95	113.64	74.21	3.56	18.36	1.36	116.65	1.18	0.59	84.87	42.33	11.03	201.95	100.5	1.78	64.12	9.71
K12140	4101.01	5509.83	3262.12	5934.33	4228.02	3051.15	3877.27	3728.87	1170.94	3018.52	273.98	864.34	41.07	132.79	106.34	479.08	211.72	167.64	141.21	14.32	78.37	58.17	88.29	151.1	569.27	195.33	367.98	226.18	345	454.22	251.46	278.33	21595.9	1199.48	15597.5	22290.4	697.59	491.62	105.02	194.98	21892.3	33940.1	2971.39	22224.8	736.49	942.93	358.76	452.55	20.09	610	509.39	484.03	5909.03	5908.93	2821.35	422.92	11317.1	4476.33	5376.02	11775	598	278.89	148.62	96.98	162.95	73.2	104.51	1004.81	285.72	547.12	283.13	184.84	206.41	339.45	113.35	392.96	132.6	7759.31	170.28	229.24	52.76	77.1		K11610	2.64	1.03	0.91	0	2.21	2.51	1.61	1.17	0.46	1.92	6.2	3.39	0.15	1.47	3.26	0	0.73	1.5	0.46	0.6	0.87	0.44	0.31	2.07	1.61	0.44	0.88	1.61	0.74	2.65	0.74	0.88	57.12	33.97	52.53	24.02	2.64	263.49	2.35	2.34	1505.15	2100.85	1586.45	3002.29	4.25	0.61	2.25	2.05	0.74	1.45	1.06	0.73	0.31	1.77	0	0.44	0.14	1.18	0.31	2.64	146.3	272.36	96.71	184.66	0.59	59.07	24.31	1.61	3.08	0.75	3.26	3.08	2.06	2.65	0.59	0.43	35.04	17.35	10.16	64.3	2.65	0.74	2.51	1.46	282.72	5.32	13.1	3.41	9.58		K12278	2363.51	2343.34	1884.98	2649.85	932.67	2280.97	1779.27	998.17	607.49	322.67	326.1	904.56	50307.3	29715	42.79	2584.66	129.64	16.69	20.45	293.04	263.88	69.47	146.79	389.49	289.8	504.4	647.62	399.71	182.64	202.66	126.79	69.08	27881.2	19909	18576.8	2323.68	639.52	218.5	278.6	389.86	7111.61	2005.98	713.88	18643.3	1995.13	1168.28	2151.26	2474.9	1633.12	720.63	30.65	556.44	106.36	61.35	588.5	625.16	28.89	118.33	86.01	60.51	64564.3	60374.7	161336	88652.6	47393.3	14896.1	13795.8	32829.3	42.01	57.03	196.36	19.28	1803.89	1351.87	19857.5	24923.3	1631.96	194.21	1357.5	771.01	450.43	230.33	31.55	8757.07	3086.1	5.5	990.27	2803.45	606.1		K10558	18.56	9.06	362.52	36.64	18.13	156.21	19.32	16.33	443.6	558.92	398.01	1005.23	2033.27	1879.21	1493.95	2018.34	10422.2	11039.7	6718.25	401	6893.36	6206.05	8704.53	17222.6	485.39	376.28	316.21	22.67	438.3	129.43	47.66	485.62	40.26	163.06	225.17	31.44	6857.68	9168.13	9609.15	7446.61	5982.67	4741.48	2770.56	16998.8	4327.66	3803.74	2127.33	2544.3	810.43	885.37	898.56	936.87	1049.09	1391.8	919.72	598.09	439.34	459.88	151.89	312.61	2957.51	1277.66	389.69	2533.38	6832.15	3826.52	3920.43	8616.89	2998.84	860.67	1608.21	3091.77	119.36	46.06	555.7	90.28	31.2	31.13	19.01	14.92	101.75	25.24	249.34	1325.91	4114.31	4821.94	623.58	2871.97	7409.11	4587.35	2213.79	124.94	1700.36	722.05	14948.5	8248.92	1063.19	451.64	533.57	469.49	390.88	220.64	41.12	809.46	534.08	184.14	924.41	568.79	3025.9	2731.22	1255.61	116.7	6594.77	12379.1	7889.76	7937.65	33.43	957.1	880.85	2225.81	11.18	7.6	14.14	10.43	16.34	13.53	11.43	11.6	18.26	2.1	11.73	21.33	11947.5	5888.88	651	8774.69	59.52	29.74	22.79	111.05	204.91	48.55	454.32	41.17	248.98	162.25	236.46	223.57	3256.14	675.85	1999.64	1945.85	81.09	120.26	157.04	95	25.91	48.67	22.68	20.86	1944.96	2010.38	1628.79	149.99	85.18	1893.39	2378.5	1689.25	21.87	5.22	12.31	19.21	15.43	23.19	0.45	10.45	23.82	5.42	50.95	45.38	7012.16	10295.5	14296.4	11369.6	61.44	17.61	67.57	47.99	153.54	42.84	7.91	302.27	356.09	151.3	555.59	728.24	5592.63	1906.96	651.64	1374.04	232.97	310.09	21.76	177.57	1455.07	1678.83	1308.51	2040.65	737.96	154.87	59.77	1418.01	1768.14	492.41	655.28	847.04	8.48	6.71	6.85	10.78	0.15	6.1	7.16	4.61	14.98	17.58	7.59	1.05	136.17	209.63	217.82	194.41	14.55	6.56	19.91	9.07	229.45	62.31	81.02	639.06	222.05	6.81	1.05	9.58	12.04	45.89	18.56	120.74	658.96	290.13	377.74	248.92	3976.31	3123.87	460.77	63.72	78.99	44.44	53.94	72.45	33.61	9.25	1.77	14.83	9.73	1.47	21.49	24.21	9.25	11	15.57	10.48	881.9	905.04	2079.54	1260.65	937.69	981.9	746.59	644.71	0.44	19.33	9.58	10	10.42	14.78	16.07	18.17	1008.66	756.1	391.63	112.18	2562.42	5153.5	3281.99	3377.08	64	38.71	13.34	38.76	11.43	42.66	50.04	202.1	13.02	10.53	7.27	6.5	8.64	6.06	7.88	1.64	97.05	711.08	1008.52	707.48	2802.95	754.96	1474.94	943.1	1798.15	485.79	3578.99	2603.04	3170.11	872.24	227.48	761.06	2826.99	5182.48	4512.98	3479.74	12929.5	4445.47	9444.86	5851.26	1773.73	2357.79	1382.13	677.8	494.17	1450.83	3997.14	3938.02	803.27	2035.82	19294.5	15094.9	6261.43	6820.67	4950.87	3025.23	5195.02	6445.58	11673.7	3499.97	3683.72	2250	3093.86	2917.75	3329.89	3479.61	815.02	78.51	620.85	825.46	1370.22	14.11	718.95	69.91	1.17	201.8	108.19	102.59	146.24	40.6	7.75	191.96	347.43	685.23	20.46	992.62	39.72	685.18	1.19	598.21	68.49	13.07	26.66	64.35	4.85	65.87	5.89	60.33	3.64	60.1	86.61	15.17	10.34	11.44	22.08	14.92	20.59	28.08	107.91	282.13	80.46	25.47	5.92	55	3.1	0.89	7.97	0.74	186.07	134.74	1652.86	568.05	38.58	12.28	93.56	4.89	203.38	246.22	40.42	23.85	13.72	221.11	81.4	45.25	3.56	11.18	0.59	60.53	1.18	0.44	70.81	30.09	5.66	126.98	53.04	1.78	46.81	8.22
K12141	4104.98	5484.03	3282.74	5922.62	4228.03	3053.76	3883.36	3728.35	1182.6	3024.4	275.44	884.13	45.03	150.74	121.07	498.41	230.42	193.24	157.19	16.15	86.57	63	100.08	172.22	570.78	196.53	369.03	228.31	349.14	456.51	259.98	281.66	21693.9	1208.69	15692.2	22355.1	715.97	509.76	106.73	207.42	22236.5	34474.6	2986.23	22532.2	736.16	944.96	359.84	453.46	20.09	614.31	513.37	487.17	5957.04	5955.08	2844.86	428.18	11388.9	4508.89	5403.18	11889.2	612.27	291.43	157.37	106.44	163.64	78.73	112.07	1030.28	279.81	554.81	282.28	184.84	211.73	342.62	114.2	392.36	132.9	7844.88	172.01	231.79	53.06	77.87		K11611	43.96	51.06	60.42	8.27	94.39	122.13	68.05	68.25	3.8	56.75	128.68	102.86	2.87	7.09	8.97	6.81	15.98	3.35	3.17	12.27	1.92	6.37	0.61	4.8	195.01	72.32	124.5	115.47	309.46	189.66	238.07	222.23	412.08	604.22	574.77	522.77	19.52	719.74	4.32	7.31	5887.08	8084.24	6278.45	11398.5	11.07	2.41	6.66	5.95	2.94	3.42	2.28	5.06	1.06	3.73	0	2.25	0.61	3.13	1.41	6.26	360.29	613.64	290.93	606.68	1.19	116.95	61.89	2.06	4.81	5.61	7.36	9.44	6	5.8	1.34	2.1	657.11	78.49	47.03	221.39	206.26	61.48	55.74	53.24	994.26	7.44	17.26	4.47	12.65		K12279	2302.35	2287.83	1861.74	2644.73	928.67	2267.17	1770.53	995.36	595.16	318.81	323.44	894.33	48594.6	29005.2	40.57	2520.15	124.44	16.39	19.4	285.05	243.9	65.45	139.39	372.54	285.5	443.85	582.13	371.29	181.01	178.55	124.42	67.89	27315.5	19169.3	18302.7	2258.47	597.53	135.47	236.73	327.15	6144.25	1744.61	608.39	16146.4	1994.24	1167.54	2150.36	2474.16	1620.52	717.53	29.62	552.74	105.77	61.35	587.76	624.42	28.89	118.03	84.52	59.92	64442.3	60318.1	161057	88451.9	46885.8	14525.2	13164.4	32374	36.69	50.94	171.9	19.12	1646.22	1203.21	18296.7	21003.3	1467.33	139.36	1249.97	770.27	440.97	230.33	31.55	8198.33	2887.45	5.5	988.34	2801.04	605.51		K10559	11497.6	10118.8	12042.1	11051.4	10766	8374.18	12669.6	12848.2	6291.33	8708.16	1103.56	3087.02	2366.22	2862.48	2011.97	3925.12	11574.3	12226.1	7431.13	463.09	7564.86	6576.41	9343.36	18449.7	63378.8	104064	168679	11924.2	144364	190948	184124	217601	2118.99	19470.9	85020.2	40190.8	7816.91	11053.4	11265	8040.88	7148.7	5437.36	3392.33	18315.4	4812.68	4322.59	2292.49	2978.86	11720.7	19417.5	9241.27	15200.6	9601.06	15957.9	7824.75	6434.47	6794.28	5993.24	3493.59	6784.45	81899.5	42284	770.49	6844.76	8014.41	6810.7	5033.42	11382.7	4030.54	1389.57	3154.03	4155.12	4449.17	10298.8	3176.65	1752.68	708.45	571.92	733.86	551.94	745.43	559.59	1352.4	2913.17	5024.4	6571.8	1173.86	4443.08	8197.14	6104.02	2655	203.06	2124.04	761.9	16133.1	9680.21	25978.4	12620.6	18833.4	23105.6	35746.9	9881.69	1857.59	45869	5113.32	9517.8	10302.2	16594.1	3813.41	3866.45	1377.6	145.82	8788.3	13347.6	8698.24	9096.95	50.71	1242.58	1202.91	3728.94	3435.93	2174.49	2557.47	1986.92	2648.9	2926.62	1532.32	1885.8	68628.8	6208.39	50467.4	66507.4	14496.9	7944.06	1023.93	9706.17	33813.1	24244.5	25960.4	53964.3	42695.2	33755.7	32386.9	22942.5	114538	100712	98587.8	66963	5906.24	84122.2	2713.84	2585.75	3869.52	6848.8	5358.5	5454.51	1697.37	2079.21	937.02	850.22	84932.2	82454.8	63219.3	8525.67	1842.27	2701.76	3730.16	3392.51	460.19	106.3	1014.78	1334.5	728.12	788.82	20.26	337.51	2191.47	420.31	6229.28	3788.5	9858.21	11512.9	16045.6	13162.1	3133.05	2016.99	4295.57	3068.34	13517.7	4369.66	963.93	26851.8	41641.5	38869.2	43147	57771.1	10120.8	165780	42552.6	82456.3	10248.1	16741.1	1281.3	9358.24	44771.7	58331.2	44916.4	76940.5	13838.8	3882.03	1345.04	35560.5	33883.3	18914.5	25037.1	31114.4	4745.03	6320.12	2062.77	2220.92	129.02	4418.58	3800.88	4696.83	34999.2	32486.5	15899.2	2213.79	32281	17561	19578.3	39775.7	25461.3	7294.92	32959.3	20000.2	11471.3	28763.3	22594.8	42410.5	310742	236185	8666.18	193533	871766	919316	639488	947771	77797.8	119722	69100.1	82025.8	4702.43	38975	18150.9	407.35	16202.6	7406.74	11955.1	19328	86901.8	32245.8	1743.73	71815.2	178538	42736.8	456444	487062	359630	513475	520125	446620	193397	181377	451312	288900	168177	57722.8	58744.3	127123	19.13	821.97	767.63	646.63	8427.84	7152.6	12669.1	7050.84	1589.02	1591.56	797.56	213.79	8937.84	6777.61	4535.55	4662.75	17305.7	8309.95	2472.1	9786.03	22257	15529.5	7171.12	74374.3	220623	238560	164519	306218	798386	280046	331297	110257	6734.11	82693.5	122900	70065.3	16118.7	104846	321692	235034	1872.92	595.72	4538.36	3764.48	3872.98	1273.75	354.78	1143.74	3429.22	6652.12	5254.46	3742.92	13773.4	4942.32	10029.1	6303.54	2121.72	3214.49	1692.08	821.81	813.57	1576.86	5565.9	4938.55	9285.34	20435.4	20306.2	16160.7	6964.79	8031.68	5587.08	3606.98	7466.74	8068.87	12124.9	3849.42	4285.2	3506.39	3206.33	3531.68	3601.17	3924.85	941.9	99.96	937.11	1284.03	5838.28	369.05	1278.34	5994.77	188.75	3443.16	1065.3	2876.03	2459.71	1202.14	1237.56	17139	3334.7	5093.24	53552.6	4996.14	495.66	7482.77	11.56	871.77	223.03	592.44	3245.29	3285.95	1050.6	3442.3	397.42	1980.89	483.08	3840.04	2105.17	4056.01	1467.31	3414.42	949.93	10748.6	12833.8	10368.8	7660.33	4127.22	1973.45	612.5	163.92	4534.34	272.57	101.75	496.76	97.96	6307.74	5239.44	43625.7	15649.8	3825.31	2104.56	699.78	656.08	6080.78	7038.86	4075.66	7905.99	122.65	19197.7	27208.6	16518.5	1705.33	13110.2	517.46	2481.11	152.43	181.49	67755.4	51699.6	2544.62	46656.4	3034.06	828.21	19322.5	2800.62
K12143	4.18	7.79	9.07	11.48	13.29	21.81	17.16	37.86	20.59	8.83	2.09	14.11	7.91	23.52	17.29	28.04	29.22	36.27	27.86	2.53	15.37	7.92	18.07	31.76	1.94	2.07	2.06	1.79	8.16	4	8.1	2.86	87.92	11.21	78.01	84.78	27.4	31.72	2.4	23.83	597.58	943.26	42.1	531.07	2.4	3.88	2.09	0.91	0	5.82	3.45	2.04	57.78	59.99	28.55	6.88	95.66	44.55	35.85	130.45	23.61	22.25	15.59	13.83	3.61	11.77	11.78	39.25	1.11	6.4	2.15	0.29	1.05	0.77	0.17	0.3	0.3	152.07	1.06	2.55	0.3	0.92		K11614	477.16	364.33	308.5	21.34	421.04	118.84	41.34	465.68	37.76	147.49	218.68	27.76	6825.87	9119.76	9553	7422.28	5944.12	4720.03	2747.79	16961.5	4315.83	3786.03	2121.72	2537.98	38.36	7.62	18.81	100.79	176.28	31.04	445.98	33.88	265.52	171.5	249.12	229.65	3249.54	705.9	1992.02	1943.66	3389.24	3729.96	2799.93	5190.43	10.6	4.63	18.06	6.42	219.41	44.93	78.66	635.8	200.91	3.73	0.6	5.67	8.21	39.25	12.98	107.01	681.8	340.52	411.37	305.59	3966.73	3120.08	471.42	63.28	4490.16	3471.38	12907.7	4432.24	9427.6	5837.38	1767.69	2349.14	187.05	346.47	683.59	17.01	14.48	19.55	27.31	112.14	452.65	202.54	246.87	24.75	18.84		K12280	2302.35	2287.83	1861.74	2644.73	928.67	2267.17	1770.53	995.36	595.16	318.81	323.44	894.33	48604.1	29015.4	40.57	2521.16	124.86	16.39	19.4	285.05	244.39	65.45	139.39	372.54	285.79	443.85	582.13	371.29	181.01	178.55	124.56	67.89	27322.5	19181.2	18304.3	2258.93	597.53	135.47	236.73	327.39	6215.79	1762.69	614.89	16317.1	1994.24	1167.54	2150.36	2474.16	1620.52	717.53	29.62	552.74	105.77	61.35	587.76	624.42	28.89	118.03	84.52	59.92	64444.4	60321	161069	88461	46887.8	14528.1	13167	32375.8	36.69	50.94	172.52	19.12	1648.03	1204.47	18308.5	21036.4	1467.78	139.36	1249.97	770.27	440.97	230.33	31.55	9029.5	3294.84	5.5	988.34	2801.04	605.8		K10560	10851.9	9007.04	11422	9838.65	9872.2	7785.45	11622.2	11832.4	6024.32	8373.72	1052.49	2976.33	2322.47	2735.28	1919.25	3760.16	11420.8	12075.5	7300.4	452.9	7498.52	6524.09	9247.51	18283.9	59933.2	98174.8	162355	11326.5	136921	182639	176628	207603	1951.7	18003.9	80680.6	37738.2	7661.37	10787.6	10979.9	7928.58	6947.85	5314.2	3279.98	18080.9	4736.81	4227.43	2263.84	2917.55	7920.89	13777.7	6422.31	10160.7	7485.6	12116.4	5750.49	4581.07	5389.48	4816.63	2429.33	4864.24	63030.9	33916.1	696.65	5883.96	7801.22	6309.71	4859.39	10932.8	3842.61	1296.76	2830.82	3966.48	638.24	1029.82	1081.19	631.77	581.74	498.19	575.43	497.94	690.32	483.81	1278.52	2817.21	4930.41	6388.61	1096.5	4208.51	8042.3	5809.27	2573.87	188.15	2053.8	755.51	15933.8	9441.54	20510.1	10179.3	15547.3	20340.8	30372.8	8277.78	1529.38	38453.9	4258.07	7423.02	8988.72	14637.1	3746.63	3840.03	1372.75	143.59	8420.68	13166.1	8554.31	8856.31	49.94	1239.78	1182.39	3514.64	3120.15	2005.68	2341.89	1833.47	2516.07	2778.61	1408.65	1779.51	65967.7	5983.73	48737.2	64207	14294.7	7758.5	995.42	9569.16	26379.7	15794.8	16976	38147.2	35502.2	28474.7	27691.9	19299.7	90989.7	72748.2	73651.7	49605.6	5437.39	70492.1	2583.42	2459.06	2461.55	4021.89	3492.66	3476.87	1160.78	1452.11	649.45	561.9	69831.8	62815.4	53589.5	6867.63	1431.57	2523.13	3443.44	2967.73	179.38	90.35	252.9	310.79	681.31	744.74	17.43	286.67	332.22	91.18	1956.63	989.52	9658.92	11342.5	15768.1	12886.6	1929.71	1421.94	2459.82	1985.38	8907.5	2795.56	586.73	19738.2	35263.2	33555.4	34756.2	44154.6	8724.78	124114	31592.7	61437.5	8779.41	14404.7	1096.09	7992.21	28648	37779.5	28604.4	48754.2	13000.1	3677.74	1283.97	33939.6	25603.6	14907.2	19228.4	23452.9	4611.99	6107.01	2008.67	2135.58	123.12	4260.21	3607.51	4589.46	33396.2	31236.7	15265.9	2089.92	29897.5	16431.1	18445.5	36990.3	23770.8	6971.44	31922	19346	10998	26819.3	21517.7	41275	310196	235827	8650.63	193351	870612	917585	638355	945791	62353.3	99831.3	58125	66069.3	4572.3	32999.1	14856.5	357.87	10877.1	4823.44	8559.21	12528.7	83980.2	30061.7	1648.6	70018.7	178216	42623.3	455140	486070	359499	513108	519885	446368	134967	126202	320960	194501	126452	45905	45082.8	91344.7	13.68	677.49	581.93	519.46	4265.43	3674.8	6463.09	3743.63	1442.23	1385.84	711.24	190.16	5843.04	6364.28	4229.16	4369.12	12226.5	6538	2130.44	8855.92	21570.4	13183.8	6504.01	70203.8	220077	238028	164310	305793	797864	279818	331009	110155	4677.81	56595.3	87487.6	46409.2	11774.4	70676.7	215162	169238	1862.42	574.67	4289.49	3488.71	3739.97	1191.75	325.16	1053.35	3297.23	6334.21	5104	3688.01	13603.2	4841.13	9909.94	6210.78	2034.34	3025.8	1640.04	804	777.72	1535.55	5331.9	4774.74	8060.58	17781.1	20105.7	15984	6828.14	7820.91	5460.5	3499.76	7040.28	7766.06	12097.5	3832.91	4273.66	3493.02	3181.54	3376.65	3535.45	3846.65	917.53	96.99	880.62	1261.9	4163.47	315.27	1186.41	4414.01	152.7	2638.57	1014.29	2648.69	1902.61	1070.27	1161.34	14710.1	3033.08	4404.61	47691.7	3627.23	361.88	4821.97	9.34	806.39	199.61	439.8	2233.95	2175.08	740.36	2214.04	310.4	1438.62	356.18	2568.1	1524.84	3654.54	1271.3	3059.36	865.74	8202.63	10633.6	8276.79	5935.65	2873.95	1297.17	380.56	117.65	3069.01	194.69	75.25	370.97	73.68	5229.05	3902.79	40428.3	14483.5	3162.48	1849.82	677.77	626.38	5459.61	6421.15	3751.96	7205.35	95.8	16548.2	19751	12199.2	1382.51	12473.6	445.58	1953.31	114.71	164.56	56196.9	48424	2374.05	38781.7	2721.42	561.1	17501.6	2209.15
K12148	898.2	1012.72	470.79	743.51	600.65	691.69	813.7	1064.45	360.72	384.72	50.13	140.98	20.23	64.93	43.55	183.97	91.81	73.08	57.04	5.44	35.76	28.29	49.12	70.25	21.26	24.65	23.71	22.88	56.93	85.62	60.15	52.04	1122.59	147.81	779.79	1358.09	181.53	154	29.46	73.46	4193.66	6952.66	590.19	4146.82	269.44	262.51	98.51	77.86	6.75	123.38	142.37	142.45	3873.47	4300.53	2004.4	254.81	3748.64	1718.14	1478.08	3935.77	138.47	71.95	55.18	39.14	31.07	30.63	37.9	236.61	34.54	110.83	200.07	54.93	23.49	55.55	13.58	89.77	12.62	1017.35	290.49	61.57	14.51	10.27		K11615	475.96	363.39	308.5	21.04	420.74	118.52	41.34	464.78	37.16	146.57	218.06	27.16	6824.09	9118.87	9551.78	7421.38	5943.5	4719.38	2746.01	16960.9	4314.63	3784.96	2121.72	2536.48	37.65	7.02	18.21	100.17	175.98	31.04	444.93	33.88	250.29	161.92	239.91	222.3	3247.3	680.79	1991.42	1942.76	2117.7	2386.82	1825.61	3130.08	10.6	4.63	18.06	6.12	219.11	43.73	78.36	635.8	198.21	3.73	0.6	5.67	7.61	39.25	12.98	107.01	661.97	302.37	384.5	267.6	3966.73	3115.24	463.21	63.28	4489.84	3471.07	12902.2	4431.64	9427.45	5836.7	1767.39	2348.84	187.05	346.11	683.59	17.01	14.48	19.55	27.31	109.52	271.61	201.19	245.57	23.87	18.84		K12281	2302.35	2287.83	1861.74	2644.73	928.67	2267.17	1770.53	995.36	595.16	318.81	323.44	894.33	48594.6	29005.2	40.57	2520.15	124.44	16.39	19.4	285.05	243.9	65.45	139.39	372.54	285.5	443.85	582.13	371.29	181.01	178.55	124.42	67.89	27315.5	19169.3	18302.7	2258.47	597.53	135.47	236.73	327.15	6144.25	1744.61	608.39	16146.4	1994.24	1167.54	2150.36	2474.16	1620.52	717.53	29.62	552.74	105.77	61.35	587.76	624.42	28.89	118.03	84.52	59.92	64442.3	60318.1	161057	88451.9	46885.8	14525.2	13164.4	32374	36.69	50.94	171.9	19.12	1646.22	1203.21	18296.7	21003.3	1467.33	139.36	1249.97	770.27	440.97	230.33	31.55	8198.33	2887.45	5.5	988.34	2801.04	605.51		K10561	11485.2	10108.1	12029.8	11044.2	10745.5	8361.63	12648.7	12841.6	6266.14	8685.6	1097.69	3071.77	2353.69	2824.55	1987.57	3903.72	11532	12180	7385.67	460.72	7542.55	6560.48	9311.64	18396	58254.8	96701.1	161154	11189	133138	180936	176198	206202	1903.31	17653.2	79156.6	37069.3	7762.99	10954.7	11160.1	8002.09	7077.17	5391.28	3360.16	18239.8	4783.18	4296.39	2283.74	2954.72	10936.9	18521.7	8659.62	14270	9157.77	15222.8	7497.77	6225.47	6400.96	5574.23	3385.07	6525.6	79586.9	41080.2	753.14	6699.99	7939.67	6674.78	4982.72	11270	3985.5	1370.37	3099.41	4114.13	4434.58	10272.9	3151.88	1727.35	685.66	552.69	713.85	536.7	728.66	543.02	1324.58	2872.11	4994.88	6519.79	1148.4	4377.84	8144.32	6018.62	2635.23	200.58	2107.27	760.14	16067	9605.86	24624.2	11850.8	17438.3	21597.3	34276.3	9201.55	1762.32	43599.7	4833.11	9072.73	10003.6	16008.5	3801.75	3855.88	1375.63	145.38	8678.69	13289.1	8654	9042.95	50.56	1241.15	1197.7	3724.05	3502.7	2173.23	2555.28	1991.71	2642.44	2915.57	1522.01	1874.71	71905.9	6307.09	52538.5	68652	14510.6	7910.54	1025.67	9668.21	25112.2	15712.8	16551	37326.6	34363.8	27570.3	26804.5	18602.3	93851.5	76578.5	76356.5	52333.5	5502.16	71713.7	2640.08	2504.95	3793.45	6730.82	5198.72	5365.61	1662.81	2038.79	907.31	829.15	83045.8	80437.6	61639.9	8375.19	1808.42	2665.18	3667.32	3315.99	448.47	103.58	1001.37	1317.1	715.36	777.19	19.36	324.24	2170.29	412.69	6176.98	3727.88	9791.19	11460.6	15961	13076.4	2398.7	1979.64	3416.94	2749.74	11149	3397.82	745.89	24894.5	38455.4	38838.8	39412.4	52886.7	9429.88	143794	36935.1	72794.3	9801.63	16056.1	1237.45	8974.07	31299.4	42759.4	31675.1	53032.4	13036	3711.93	1279.22	33992	26838.7	15558.3	20161.5	24623.9	4790.67	6386.66	2086.36	2245.65	128.73	4426	3803	4707.17	35947.7	32890	16184.3	2253.76	32485.9	17644.9	19675.7	40101.1	23011	6907.47	31159.3	19322.6	9380.67	26355.5	21264.5	36683.1	310347	236001	8654.33	193485	870892	918060	638864	946113	63866.9	100336	58616.1	67444	4626.47	32502.8	14817.9	361.62	16121.1	7376.1	11904.1	19256.1	86871.4	32236.3	1742.26	71796.1	178529	42735.5	456429	487044	359625	513471	520118	446614	192749	180557	449255	287651	167444	57129.3	58107.3	126641	18.24	798.79	759.05	637.74	8419.49	7144.72	12656.5	7037.23	1573.42	1566.8	788.49	209.43	8920.41	6711.8	4473.79	4597.26	17301.5	8299.38	2473.46	9799.72	22235	15518.2	7157.76	74503.7	220629	238590	164525	306218	795316	280052	331296	110254	6772.27	82564.4	123119	70225	16172.1	105546	322109	236124	1870.46	585.44	4502.77	3726.64	3846.04	1253.17	349.75	1126.91	3412.73	6595.86	5208.19	3727.07	13713.5	4920.48	9994.48	6273.38	2108.38	3196.4	1667.43	813.86	797.44	1575.17	5482.29	4873	8516.59	19197.9	20242.5	16104.6	6923.33	7970.85	5548.79	3576.84	7349.65	7981.74	12111.1	3844.63	4278.22	3495.95	3195.54	3454.49	3563.24	3884.96	929.66	97.45	913.72	1273.92	5315.86	345.03	1223.23	5797.57	164.82	3182.55	1071.12	2894.39	2472.97	1193.04	1233.49	13253.6	2777.9	3999.73	46646.2	4703.67	457	6992.88	10.69	847.87	214.13	573.58	2516.23	2658.47	866.96	2609.13	350.61	1706.75	400.98	3431.45	1949.68	4051.84	1457.88	3407.82	940.58	8102.03	10483.5	8142.14	5844.1	3681.81	1899.03	589.93	158.16	3759.63	230.3	87.33	430.68	84.06	6099.83	4436.53	41137.2	14674.9	3701.97	2099.63	695.34	653.5	5394.54	6228.82	3624.39	7095.67	122.07	19157.3	27162.2	16499	1661.06	13036.2	499.17	2403.08	143.88	177.32	67385.6	51269.8	2493.53	45200.2	2999.44	822.9	19141.3	2677.77
K12152	10639.2	13800.3	12323.3	16948.4	16973.8	15113.6	25911.7	26910	7883.5	10028	813.36	2407.42	32.6	71.52	79.98	1276.01	329.8	106.06	153.12	10.87	62.95	30.91	43.37	73.61	493.43	453.09	452.17	316.77	1018.79	1194.07	585.86	689.77	8781.29	978.8	4576.7	9722.48	782.53	540.23	122.77	142.84	24362.7	36874.7	3476.39	23641.2	4247.1	3909.4	1070.18	1335.44	97.06	3920.82	2374.22	3455.4	26672	32823.6	15638.9	1805.49	32456.1	14397.8	15350.3	32817.4	554.31	288.9	123.92	67.63	317.56	34.17	78.37	1234.3	1139.72	3198.24	1338.95	1284.07	1034.38	556.94	308.92	783.59	541.12	13875.1	195.36	121.61	47.2	48.37		K11616	50.77	27.74	18.99	1.72	33	31.3	26.98	45.39	1.67	14.88	19.69	25.38	2.24	4.81	6.06	1.06	1.73	3.21	1.18	3.39	3.11	1.84	0.15	6.39	26.38	12.48	17.84	37.08	10.15	4.87	8.83	7.98	1143.38	1083.09	904.78	704.93	19.45	836.3	5.49	3.98	7355.78	8928.56	5673.76	10392.4	15.75	2.57	27.04	11.61	6.65	10.57	3.85	5.21	6.06	2.11	0.32	1.32	2.08	2.29	3.79	3.89	430.38	757.24	418.43	773.21	0.88	167.51	130.99	0.93	2.67	3.83	4.31	6.91	3.76	7.82	2.51	2.08	198.43	26.22	73.35	58.07	4.79	6.5	27.17	12.85	709.31	6.78	8.75	1.99	4.75		K12282	8037.2	14657.9	5281.28	10799.8	5424.26	9639.87	5136.09	3269.9	2707.44	1862.73	1203.47	2437.26	98187.8	54961.8	86.96	4929.98	301.75	37.21	35.12	543.05	779.72	193.01	340.74	828.89	936.59	1506.75	1382.56	1209.24	479.54	672.18	312.22	241.09	49391.9	43240.5	29137.5	4743.91	1400.86	410.45	579.34	799.93	29912.4	8597.94	2973.66	79596.6	2975.42	1815.43	3509.04	3670.05	1998.92	1101.07	46.4	845.06	249.19	102.56	1114.49	940.1	54.44	174.01	189.44	204.67	85084.8	85533.9	225600	113364	74346.3	27995.6	32369.7	56201.9	147.63	186.55	637.58	39.36	6103.85	4106.53	54521.7	79589.3	2417.1	234.48	2553.82	1551.33	978.44	516.29	61.68	44242.2	15077.6	13.34	1590.37	3963.64	1215.09		K10562	11331.5	9759.4	12225.6	10689.5	10614	8407.01	12506.1	12703.1	6661.44	9199.9	1485.5	4063.27	4391.28	4728.47	3492.57	5845.02	21973.1	23249.9	14125.3	861.44	14454	12776.2	18041.2	35648	60347.5	98303.6	162341	11323.1	137264	182608	176346	207063	1992.3	18162.2	80909.6	37660.8	14641.8	20163.7	20821.5	15467.2	13105.5	10145.6	6148.57	35266.6	9120.21	8124.72	4414.54	5495.11	11545	19133.9	9314.77	14798.8	10118	16091.5	8192.67	6643.06	6768.83	5998.42	3476.03	6679.79	68561.7	33154.6	1130.27	8544.36	14751.3	10619.6	8943.66	19856.8	6968.88	2228.05	4767.16	7144.17	773.92	1107.32	1694.15	677.94	660.89	576.33	622	543.67	833.48	567.24	1576.47	4216.48	9126	11371.8	1791.76	7311.96	15582.6	10658	4852.69	321.43	3812.74	1480.6	31058	17901.8	25660.4	12291.3	18245.5	22189.3	33879.7	9549.11	1796.21	43273.2	5387.39	9190.55	10701.7	16202.1	6799.31	6582.37	2626.74	260.92	15269.5	25700.6	16555.9	16996.3	83.84	2198.67	2072.73	5801.81	3277.52	1999.77	2301.19	1823.09	2347.77	2572.19	1304.25	1577.67	66014.7	5463	45343.2	61274.3	26206.5	13679.6	1635.18	18417.8	24699.8	15356.5	16129.7	37270.9	34992.2	27832.5	27158.2	18931.9	70146.1	64602.8	64491.6	44426.4	8476.48	63938	4567.19	4391.5	3621.49	6538.29	4866.83	5101.31	1603.51	2010.82	858.17	800.28	64355.2	66313.7	48634.7	6527.19	1437.46	4491.14	5925.29	4769.29	205.18	93.44	239.98	340.68	352.17	356.62	17.19	321.31	309.64	75.69	1127.48	813.35	15624.6	21774.7	30253.9	24471	2308.55	1773.26	3327.48	2632.27	10483.6	3279.86	699.34	22727.1	35704.1	33261.8	35413.8	48642	14316	119035	29936.4	62393.8	11047.4	17811.2	1366.63	10069.2	31167.5	41183.5	31133.5	52729.5	13827.9	3914.61	1354.13	35696.6	28956.3	16226	21091.3	25813.3	4506.84	5919.79	1969	2056.13	123.37	4189.61	3624.1	4487.63	28978.4	25831	12879.6	1816.38	28239.4	15747.5	17114.7	34604.5	22915.8	6845.26	31181.6	18784.2	11064.9	26464.2	21105.3	41256	310514	235919	8654.78	193449	871172	918468	638851	946521	56918.3	89190.2	50509.6	56601.7	8554.49	33244.1	13932.8	395.29	14922.7	6775.91	10830.1	17957.3	85395.8	31601.2	1715.61	71357.1	178472	42691.5	456030	486613	359616	513360	520076	446579	149994	142121	349408	236554	130202	45514.9	48093.1	102817	14.43	784.76	610.32	541.5	8429.48	7152.6	12645.7	6948.29	2522.84	2236.64	1104.82	311.01	11480.1	11888.6	7763.54	8000.61	16810	7829.81	2345.05	9565.13	21983	15061	6994.07	73360.1	220444	238358	164462	306102	798294	280008	331235	110243	5224.74	63372	90648.2	58488.4	17109.8	88704.9	270314	188120	3666.21	1057.52	8009	6240.36	6999.18	2120.59	573.99	1872.86	6205.88	11698.3	9718.96	7209.74	26672.5	9365.27	19442.6	12122.9	3847.78	5453.79	3030.52	1474.5	1271.83	3012.16	9174.97	8696.15	7812.74	19943.4	39540.3	31215.7	13193.2	14826.9	10515.9	6609.8	12631.9	14475.8	23754.9	7333.32	7960.29	5745.58	6277.01	6336.73	6878.72	7259.45	1743.18	174.33	1507.2	2091.13	6684.35	363.51	1935.7	5873.22	172.2	2901.35	1157.99	2832.79	2444.53	1179.13	1200.1	14792.6	3338.11	5068.67	47764.7	5510.21	482.07	7502.48	12.48	1436.76	271.97	571.88	2379.08	2650.07	860.18	2660.77	309.38	1760.8	418.21	3396.48	1917.13	2948.03	1264.94	2823.67	887.95	8173.08	10540.3	7962.49	5952.78	3875.61	1874.45	604.64	164.02	3685.59	230.21	84.78	422.73	82.12	6559.19	4646.08	43567.6	15476.3	3352.65	1886.69	776.06	632.61	5343.94	6515.63	3738.13	7142.88	130.82	18516.1	24507.9	16090.1	1617.85	12975.1	493.15	2340.55	129.44	174.4	67335.8	50910.3	2477.41	44348.6	3033.41	823.29	19121.3	2628.32
K12203	7438.87	12685.7	6027.54	13598.3	7332.39	6014.79	7780.17	7081.42	1950	4646.35	487.47	1335.47	222.34	697.21	514.59	2438.43	1022.32	819.23	710.38	60.92	463.29	284.92	465.49	783.27	1005.81	630.29	971.45	422.95	845.47	1443.07	794.45	819.14	50372.7	4439.18	36602.9	47794.5	2449.99	2062.9	419.28	838.03	57199.5	88202.5	7035.01	55902.2	9695.39	14178.6	3956.02	4426.71	315.49	11917	5106.8	10147	149601	155387	66367.4	9228.54	186071	98785.8	83571.4	219225	1792.92	1023.11	710.81	433.18	578.94	304.01	511.71	3701.48	620.51	1114.09	781	477.17	394.85	757.15	307.7	1292.04	295.86	19353.8	1483.65	1656.14	366.88	437.33		K11617	368.33	575.84	364.19	41.8	397.51	358.22	301.79	303.88	6.11	23.06	61.15	78.3	3.56	9.66	7.69	1.05	3.54	2.69	1.81	3.1	5.85	0.6	0	4	38.51	22.95	24.34	59.21	40.25	46.01	58.65	29.07	1468	1718.93	1170.87	1037.73	89.68	1559.53	21.04	14.74	7060.2	8403.25	5892.85	11705.5	73.95	6.46	78.89	25.29	21.75	53.22	50.23	88.17	37.8	15.6	0.3	3.65	94.03	61.95	48.16	167.92	1092.87	1980.05	1184.04	1618.16	11.62	605.28	448.18	7.77	3.11	2.39	7.33	7.52	4.44	6.04	1.46	4.43	143.03	17.57	71.39	244.12	12.22	20.51	28.48	20.04	938.48	144.21	329.03	262.22	106.94		K12283	2982.56	3166.3	2291.29	3945.14	1432.74	2874.96	2091.91	1285.64	696.59	413.57	432.2	1100.85	54080.3	31943.9	46.1	2818	144.56	18.33	20.19	316.19	282.29	74.2	160.37	421.43	291.9	461.8	605.97	381.36	184.44	184.64	126.87	71.95	27988.2	20059.9	18765.4	2315.95	639.86	146.2	254.52	353.29	8825.89	2541.68	876.94	23480.6	2060.47	1224.74	2208.43	2654.73	1636.03	731.38	30.35	574.14	109.47	62.96	604.83	644.65	29.64	119.1	91.75	61.64	65651.1	62092.5	165876	91525.9	48655.2	15172.2	14472.5	34131.7	41.12	56.63	189.9	20.42	1756.94	1287.93	19117.9	23027.2	1523.06	144.49	1333.45	836.87	460.4	236.85	32.86	12494.7	4476.9	5.5	1004.61	2853.98	624.04		K10563	47620.3	62808.5	48080.1	67618.5	57750.2	54361.7	81585	77759.1	22776.4	36192	3417.14	11463.6	3373.33	5497.72	3810.37	11992.5	15622.8	15527.5	10063.1	717.51	9150.67	7599.6	11271.6	21460.5	133234	209968	339459	24085	296449	386366	369052	430055	4407.8	38790.8	165462	79945.5	10959.3	16012.4	16843	10167	11210.3	7972.97	5895.54	22918.6	6159.21	6370.96	2825.98	4295.91	53295.8	113669	43420.4	73563.7	47874.4	79524.1	32288.5	25286.9	30571.3	25663.1	12918.5	25390.6	432953	236353	2221.83	26481.2	12041.8	17733	8878.55	21626.5	9567.22	3652.43	10094.6	9556.26	16465.1	29921	18100.2	7277.25	5911.77	6723.33	5589.46	5884.96	3521.28	3201.47	4953.52	8024.68	7015.41	10287.4	2738.29	9570.72	11044.1	11680.1	4142.24	415.48	3574	867.67	20339.7	14481.4	96009.8	35751.5	60025.5	69279.8	100662	30918.8	5334.01	132524	14369.2	28238	26520.6	48525.8	4895.92	4341.7	1596.72	198.3	17659.4	16888.8	11534.5	12996.8	66.57	1369.23	1833.04	7571.41	11287	6409.89	9275.08	5818.39	7200.78	9192.15	4950.21	5164.42	240638	22436.6	174432	232135	23360	15189.2	2354.68	12997.6	73436.1	49953	50658.4	109653	81821.5	64379.8	64266.8	43377.2	398265	287654	271541	207213	9632.56	207427	4144.38	3746.36	11505.2	17137.9	18853.7	15482.2	4840.77	7238.16	3152.37	2834.06	443224	455576	333922	49908.7	10251.1	7085.68	9499.21	10461.4	3975.97	379.52	5865.68	12545.3	1950.43	2244.51	96.64	2142.81	27282.5	5071.71	80651.1	58256.7	16007.7	15072.6	22314.7	18724.2	8123.77	7901.68	10438.8	8327.49	32314.5	12010.4	2619.69	76247.7	117362	164473	150662	241181	22529.8	616134	160469	415398	263968	411871	31115.3	261593	212916	289069	220750	396313	181395	51593.3	18234.1	488760	339071	190047	257506	330425	24640	31925.5	9651.02	12048	725.93	26395.2	15835.3	23903.4	288029	307835	141775	20083.7	345379	182065	172268	392757	45225.5	11805	50096.1	28040.7	21406.6	51420.9	35016.8	71260	318135	239345	8834.19	194660	887332	929251	647900	963005	217286	294263	162129	222052	6373.68	101904	50750.3	996.67	24483.8	12308	23732.3	32826.6	89528.4	37058.5	1865.07	75481.9	179594	43094.1	460867	490043	361464	513621	521059	447803	383572	410712	1.1152e+06	619070	453743	202435	229496	390148	112.19	4105.61	5192.12	3104.13	5081.98	4480.88	8239.31	5782.37	3607.96	4379.31	1970.06	510.42	7472.53	11248.2	7773.01	8813.43	25459.9	13320.8	3247.11	11233.8	24264.8	20347	8890.65	82459.4	221663	240295	165147	307454	800275	280942	332314	110539	16365.2	243603	388645	226951	35653.1	233753	760336	625141	1989.52	899.45	9683.38	7436.33	6343.07	2758.15	1785.67	2345.06	5518.25	16759.4	7603.29	4655.53	16641.3	6589.62	11967.6	7936.24	3067.41	4656.18	2680.66	1968.01	4694.63	1774.8	35416.7	25412.4	293519	467718	27623.3	20306.8	9827.05	12590.2	7913.88	5918.99	15997	14048.8	12550.5	4292.89	4397.19	3709.07	3764.79	10280.3	6094.96	7296.34	1244.58	327.73	1403.37	1697.62	14571.3	952.09	2438.8	10895.8	569.15	21724.2	6459.72	16213.9	8787.56	6501.01	6548.45	44512	7550.33	10688.7	106462	23578	3883.57	31211.5	41.34	1695.64	644.88	2144.01	7804.61	7342.64	2521.99	7529.78	1113.74	5766.74	1775.16	9413.09	5258.42	10123.5	4823.99	10215.9	4340.98	17981.7	23690.2	19420.7	14384.8	12902.4	7183.73	2740.11	524.56	9955.69	946.09	379.65	1447.06	290.73	81374.4	19623.4	259311	90170.3	17345.6	6773.34	2352.81	2409.05	9716	12074.8	7481.92	12890.6	155.79	23433.4	31833.5	19488.3	2519.5	14551.5	927.74	4626.15	967.17	540.52	68701.7	62091.1	3592.1	95616.2	4056.17	905.49	22145.2	5287.8
K12204	57.86	49.91	34.21	72.26	62.51	45.34	57.7	61.14	10.61	12.99	1.89	5.74	0.44	1.16	2.47	21.18	4.65	2.18	2.17	0.15	0.87	0.88	1.31	1.74	176.83	27.04	73.96	39.08	11.82	13.71	8.17	7.73	8270.47	353.91	5647.44	7934.18	40.32	23.5	9.19	10.36	1023.34	1562.28	112.07	1012.15	1.45	1.31	0.44	0.29	0	0.72	1.02	1.02	93.94	86.15	45.71	6.56	180.51	66.93	78.57	154.73	15.01	2.77	1.16	2.91	2.62	1.13	2.33	18.79	14.21	14.06	6.56	3.01	3.52	19.12	4.79	5.25	4.23	235.88	0.33	1.05	0.3	0.29		K11618	156.25	284.47	218.93	27.33	286.43	268.27	239.28	377.43	11.44	107.31	298.53	229.62	2.1	2.65	2.47	0.6	1.51	1.94	1.21	3.88	2.1	1.2	0.15	1.61	351.22	242.97	462.2	457.27	621.68	470.56	313.53	337.3	4062.52	4283.2	1830.13	2692.56	28.91	869.97	4.31	3.75	3526.26	3049.65	2078.57	4013.28	69.64	16.37	43.95	28.34	34.17	152.52	55.35	50.54	8.69	10.8	0.3	3.11	61.07	52.19	40.19	25.32	429.88	482.93	794.44	659.03	5.39	304.42	154.47	3.51	1.94	1.06	3.37	2.1	2.14	2.91	1.47	1.33	13.25	3.15	5.05	106.41	87.66	97	73.74	48.76	324.47	1.71	1.11	2.05	0.65		K12284	2302.35	2287.83	1861.74	2644.73	928.67	2267.17	1770.53	995.36	595.16	318.81	323.44	894.33	48594.6	29005.2	40.57	2520.15	124.44	16.39	19.4	285.05	243.9	65.45	139.39	372.54	285.5	443.85	582.13	371.29	181.01	178.55	124.42	67.89	27315.5	19169.3	18302.7	2258.47	597.53	135.47	236.73	327.15	6144.25	1744.61	608.39	16146.4	1994.24	1167.54	2150.36	2474.16	1620.52	717.53	29.62	552.74	105.77	61.35	587.76	624.42	28.89	118.03	84.52	59.92	64442.3	60318.1	161057	88451.9	46885.8	14525.2	13164.4	32374	36.69	50.94	171.9	19.12	1646.22	1203.21	18296.7	21003.3	1467.33	139.36	1249.97	770.27	440.97	230.33	31.55	8198.33	2887.45	5.5	988.34	2801.04	605.51		K10564	12830.9	11647.5	12857.9	12370.6	12661.5	9680.21	14619.3	14427.3	6187.67	8507.13	708.26	2206.31	230.29	690.27	326.17	1662.79	790.28	821.04	407.37	35.98	505.27	245.77	392.48	845.27	6580.84	6445.91	6298.78	572.67	12207.5	9092.79	6832.47	8399	375.79	2424.32	7234.82	3640.31	559.93	1092.26	817.93	320.26	568.42	347.8	332.34	656.67	192.45	258.24	82.49	156.86	6996.74	11337.4	5122.18	8685.83	4869.83	8630.94	4242.54	3548.28	3242.95	2778.68	1659.19	3346.59	33835.4	15573.2	199.72	1919.6	627.5	1707.15	669.69	1530.17	565.5	286.8	766.86	505.57	4148.12	9899.75	2380.7	1398.78	418.25	347.21	530.14	375.11	559.48	430.96	911.1	1279.14	647.37	1300.3	342.06	981.76	430.6	822.94	239.17	37.85	235.32	22.88	654.39	853.14	10501.6	5246.64	7435.6	6015.18	8993.62	4079.55	612.51	13310.4	1845.87	3994.65	3279.07	5686.78	590.7	1060.28	100.78	23.23	947.47	483.95	409.95	599.36	15.03	274.29	262.21	929.63	3406.83	2057.35	2224.58	1922.33	2431.07	2660.41	1274.49	1554.84	58801.5	5330.16	41591.4	55635.5	1940.2	1373.55	308.74	588.95	8259.6	4912.73	4999.12	11227.3	5467.09	4277.04	4550.72	3072.68	20764.2	18476	16722.3	12329.1	521.89	13984.1	200.57	164.82	1810.62	3204.52	2406.09	2615.66	734.64	909.66	433.76	398.28	32960.4	34939.7	25569.1	3598.26	600.28	370.91	589.99	694.64	340.95	59.04	823.82	1131.49	170.67	145.47	7.52	145.53	2019.05	366.92	4797.22	3212.42	931.68	764.17	943.59	1076.08	1247.09	1089.49	1817.11	1398.27	4377.86	1264.78	310.84	9835.78	8366.56	10526.8	12468.3	20214.1	1619.29	50380.8	13783.3	27165.7	6667.95	11416.9	937.85	6296.08	12411.1	17106.9	12749.7	22299.8	4566.63	1291.67	428.86	11245.3	12471.3	6182.4	8816.35	10701.5	4937.98	6386.69	2122.06	2299.27	155.1	5381.84	4325.3	5780.34	31022.7	28102	13842.2	2012.49	32710	17404.6	19536.5	42453.1	13269.7	4321.12	21649	14812.4	5235.72	9086.99	13140.7	20096.3	305977	234207	8529.51	192907	856710	909674	630755	933835	17854.6	25920.5	14086.3	18341.3	291.32	8329.52	4041.59	76.09	8519.94	3527.62	6148.5	10165.3	81521.3	23219.8	1586.02	69175	178056	42537.5	454418	485292	359427	512906	519703	446265	64162.7	62873.8	147878	103280	53198.3	17510.6	19339.1	45420.9	12.61	512.44	670.13	558.8	4210.87	3595.74	6355.86	3460.85	312.38	393.4	230.69	61.45	3198.76	841.63	599.7	650.32	11183.8	5635.01	1873.71	8427.03	21112.8	11220.5	6078.09	67619.4	219753	237623	164200	305581	797573	279633	330840	110108	2452.48	30369.5	41856.7	28873.4	5219.7	40932.2	128313	84940.5	45.09	39.22	525.41	555.49	354.07	202.6	83.28	195.48	286.95	775.14	327.02	129.39	426.49	258.01	310.07	230.53	150.29	387.71	88.84	52.02	148.01	53.41	691.84	458.27	3693.94	8540.71	575.13	529.62	382.85	659.03	325.56	304.12	1183.86	835.54	385.47	312.4	574.8	1216.38	60.87	346.08	117.52	181.2	46.18	9.89	67.94	374.89	2516.84	101.02	116.54	2639.08	59.54	1517.64	986.08	2312.01	1978.61	1009.5	1259.84	8396.09	1126.44	1441.18	5560.09	2298.56	320.82	3911.63	4.88	112.16	62.25	269.42	863.96	1232.63	337.39	1289.63	171.52	963.53	153.32	1641.17	1092.97	2654.44	1023.1	2529.4	808.73	1832.8	1576.85	1427.39	1245.15	2048.33	934.08	324.72	108.27	1799.19	98.45	38.37	202.01	33.04	4364.89	2602.64	22762.2	8104.91	2772.32	2689.31	714.04	800.13	3702.86	5875.86	3172.53	7250.44	68.34	9927.99	15990.8	11709.1	1255.08	12441.1	376.23	1427.62	84.09	75.81	54121.7	46761.6	2005.87	19438.8	2497.79	524.54	16928.7	1816.1
K12205	343.89	281.43	298.02	367.04	302.79	184.21	250.96	262.28	100.88	133.78	13.4	63.2	0.3	0.6	1.46	27.21	4.24	0.15	0.94	0.15	1.2	0.16	0.59	0.37	191.36	44.29	91.17	51.6	56.94	53.33	22.84	38.02	8390.84	366.07	5757.14	8040.71	62.61	31.94	10.71	12.14	891.85	1403.35	120.15	893.31	105.93	77.29	41.3	54.04	3.5	102.43	71.94	70.38	378.86	474.1	229.44	30.49	722.94	359.05	430.53	779.81	14.9	2.58	1.02	2.33	3.2	0.45	2.14	19.31	22.83	28.74	14.88	10.08	15.18	60	15.29	44.57	11.72	225.44	32.73	36.2	7	6.11		K11619	0.6	0.6	0	0.15	0.15	0.16	0	0.45	0.3	0.46	0.31	0.3	0.89	0.52	0.61	0.45	0.31	0.46	0.89	0.46	0.6	0.61	0	0.6	0.5	0.3	0.3	0.31	0.15	0	0.45	0.15	8.35	4.97	5.29	4.08	1.35	14.47	0.46	0.45	704.41	758.75	551.92	1154.43	0.15	0	0	0.15	0.15	0.6	0.15	0	1.5	0	0	0	0.3	0	0.15	0	10.9	20.61	14.98	19.2	0	2.56	4.21	0	0.16	0.31	2.78	0.3	0.15	0.34	0.15	0.15	0	0.53	0	0.15	0	0	0	1.31	99.08	0.75	0.65	0.44	0		K12285	5874.66	5526.04	4852.8	6595.56	2450.61	5720.33	4642.17	2471.37	1501.54	804.24	796.02	2220.85	111744	64238.9	87.94	5812.37	281.01	33.98	42.13	629.82	564.77	142.76	314.46	823.01	594.26	1019.58	1223.5	771.01	382.08	384.89	258.48	141.44	55072.3	39488.6	36883.4	4556.89	1200.37	260.07	479.53	671.1	12504.3	3583.22	1224.02	33009.6	4156.68	2391.07	4482.07	5136.4	3276.57	1523.57	60.71	1156.92	243.76	128.99	1235.56	1371.5	59.82	236.92	172.92	124.97	131101	122938	325378	177211	94213.2	28978.2	26183.2	64372.6	72.55	87.29	275.72	38.5	2253.02	1598.77	22052.6	30041.7	3108.85	334.29	2733.71	1618.29	912.8	470.66	68.25	18592.3	6561.39	10.4	1989.22	5602.09	1218.37		K10565	15553.9	14778.3	15688.3	16106.2	16708.3	12932	19209	18779.5	7247.72	9668.48	831.17	2687.49	291	873.2	468.19	1994.49	1025.77	1042.85	578.04	53.42	612.04	319.88	519.91	1059.9	15303.8	14308.6	13297.5	1266.87	24373.3	18889.8	14562.9	16738.9	712.7	4283.88	12813.6	7054.2	765.36	1449.89	1231.83	467.92	862.03	513.54	514.65	982.08	300.49	402.16	120.44	240.74	11671.2	19321.7	8628.9	15512.5	9251.68	15691.1	7458.86	5968.3	7715.71	6896.31	3348.22	6737.93	50010.8	25265.4	285.82	3073.56	896.91	2473.49	936.52	2196.76	877.09	421.19	1289.95	758.01	4242.97	10075.9	2604.86	1642.72	589.73	490.74	768.45	491.97	729.76	570.47	1098.7	1495.84	780.88	1546.59	451.99	1334.41	643.96	1219.31	346.14	53.11	331.14	30.97	948.27	1185.27	16769.8	8619.26	12171.2	10718.6	16824.9	7259.18	1067.93	23755.7	3777.27	8034.67	7107.6	12452.2	651.48	1082.25	108.54	26.21	1485.14	720.9	599.27	882.59	16.07	280.81	291.83	1206.55	4035.81	2290.14	2588.9	2216.33	2770.04	2948.97	1489.35	1739.57	63988.6	5839.52	46033.2	61395.7	2310.59	1678.69	360.92	800.48	14523.5	9020.23	9200.28	22957.8	8334.08	6741.01	7193.31	4588.7	61779.3	48677.8	44554.2	33532.8	1199.59	40930.3	398.49	360.18	2699.7	4395.83	3934.81	3827.33	1066.46	1515.03	677.08	641.11	51999.5	55874.9	42847.3	5567.19	1143.51	622.96	1018.24	1245.31	378.87	76.92	875.16	1203.14	239.2	221.91	10.03	224.45	2097.4	388.73	5119.4	3453.14	1258.94	1004.63	1356.4	1450.36	2084.6	1593.73	2493.5	1939.02	6864.96	1946.09	466.76	13620.1	17909.5	23122.9	24087.6	34209.6	3199.34	118458	31745.6	54086	8776.6	14675.4	1207.8	8317.46	17467.9	24056.9	18130.7	31917.5	6604.77	1885.95	643.21	16637.1	17136.1	8700.07	12332.4	15040.3	5551.95	7081.49	2361.29	2611.55	192.89	6770.72	5209.89	7262.57	35207.5	32262.4	15662.4	2342.76	41040.3	21339.6	23892.7	54484.2	15553.3	4890.53	24231.7	16095.6	6260.29	11275.7	14423.4	22172.3	306955	234670	8547.28	193126	857980	911193	631338	935558	34895.3	52216.1	29213.3	36466.6	466.05	18088.6	9010.7	152.06	9788.5	4160.23	7224.37	11783.2	82644.5	23470.3	1612.92	69859.2	178205	42593.5	455034	485847	359513	512979	519804	446399	81334.2	82101.1	205638	129464	81019.5	29620.8	30103.2	62535.8	14.53	657.07	722.89	602.89	4236.22	3642.54	6439.87	3609.73	408.29	558.91	284.99	75.11	3277.49	1177.91	840.62	939.8	12233.8	6240.62	1997.13	8666.38	21640.1	12252.8	6542.16	70523.7	219980	237882	164271	305658	797819	279762	330982	110152	3486.75	51996.2	65961.6	41549.6	7407.78	57608.8	181194	132454	55.51	61.04	774.34	814.58	531.98	308.85	124.69	280.87	404.43	1186.46	507.2	197.68	629.77	373.27	454.03	348.78	207.12	532.23	145.36	97.39	311.08	72.82	1242.7	840.86	8175.57	18669.8	881.82	805.33	589.63	970.91	499.13	469.77	1798.01	1257.25	396.45	326.86	580.95	1229.55	90.05	634.88	192.95	312.36	61.82	17.17	107.47	399.46	4059.21	162.98	231.93	2922.24	75.14	2377.73	1313.62	2838	2509.36	1299.24	1584.17	14095.2	1746.68	2303.24	9869.97	3835.84	600.27	6386.45	6.64	202.86	89.71	451.77	1189.12	1642.93	500.1	1701.42	309.57	1380.38	254.27	2293.17	1487.81	2900.05	1168.22	2728.68	896.17	2585.05	2155	2057.7	1678.15	2842.14	1407.43	436.95	153.38	2601.17	138.7	63.04	286.25	53.06	6331.79	3102.98	29257.7	10383.1	3600.92	3592.69	896.5	1032.14	4761.19	7943.02	4641.19	9171.37	72.25	10837.8	18508.2	13017.3	1395.79	13001.6	429.94	1914.47	123.91	95.32	55996.1	49649.7	2265.19	28865.8	2676.91	558.34	17543.1	2085.77
K12206	57.57	49.99	34.9	72.26	62.22	43.6	56.83	60.7	9.6	12.76	1.46	5.16	0.15	0.15	1.12	20.02	2.48	0.15	0.73	0.15	0	0.16	0.15	0.15	176.83	26.9	73.96	39.08	11.53	13.49	7.88	7.73	8270.35	353.77	5647.09	7933.37	38	21.63	9.4	9.64	677.47	1052.97	80.56	688.62	1.02	1.02	0.44	0.29	0	0.29	0.73	0.3	90.73	83.33	44.25	6.27	178.13	65.28	74.67	152.69	13.85	2.19	0.58	2.04	2.33	0.29	1.75	16.64	20.58	136.81	8.16	5.97	9.13	20.42	6.44	9.77	4.38	212.87	0.33	1.23	0.45	0.15		K11621	0.15	0.6	0	0.15	0.15	0.16	0	0.45	0.3	0.46	0.31	0.3	0.89	0.22	0.46	0.45	0.31	0.46	0.89	0.46	0.45	0.46	0	0.3	0.5	0.3	0.3	0.31	0.15	0	0.3	0	3.83	1.43	3.33	1.66	1.05	9.34	0.3	0.45	454.17	495.36	365.45	747.23	0	0	0	0.15	0.15	0.6	0.15	0	1.35	0	0	0	0.3	0	0	0	6.53	13.99	8.97	11.09	0	2.26	3.31	0	0.16	0.31	2.63	0.15	0.15	0.18	0.15	0.15	0	0	0	0	0	0	0	1.31	48.84	0.75	0.65	0.44	0		K12286	2206.86	2106.3	1779.18	2347.42	866.52	2145.99	1664.44	934.57	557.69	304.45	306.27	836.01	46477.1	27691.2	37.65	2339.1	117.4	16.1	18.38	274.72	233.21	57.85	133.62	352	268.97	424.69	558.23	357.9	178.67	175.62	122.08	65.7	18534.5	14650.3	11739.3	1764.83	554.08	129.11	207.86	295.91	6062.11	1721.59	601.95	15900.8	1894.21	1143.76	1926.57	2396.41	1616.42	716.65	29.18	547.03	105.04	60.33	587.18	617.49	28.74	117.74	82.33	58.02	62011.1	59331.1	154894	86741.6	44624.8	14408.4	12683.6	30678.6	36.25	50.94	170.29	17.65	1641.66	1198.8	18270.9	20936.3	1402.36	130.25	1125.29	731.48	323.83	221.25	30.53	8104.99	2855.49	5.21	936.28	2772.61	513.26		K10575	3.15	0.4	1.11	1	0.32	0	0	0	0	0	0	0	0	0	0	1.8	1.49	1.72	0.69	0	4.8	0	0	8.82	2.94	6.05	4.28	0	0	0	2.52	0	0.73	1.17	0	2.04	0.91	0	0	0	1.98	0.15	0	0.83	0	0.15	0.15	1.59	1.27	2.53	0.61	0	4.67	0	0	0	0	0	0	0	1.17	0	0	0.84	0	0	0.73	5	0	1.19	0	1.92	0	0.97	0	0	1.41	0	2.94	1.74	0	0	3.06	0	0.72	1.14	0	0	0	0	0	0	0	0.15	0	0	4.95	0	0	0.92	5.56	0	0.42	0	1.22	0	1.35	0	1.51	2.07	1.96	0	0.35	0	0	0	0	0	0	3.33	0.28	0	0	0	0	0	0	0	0	0	0	0	0	0	0	0	27.15	18.31	20.94	24.03	1.98	2.04	2.86	0	67.69	63.21	69.55	26.73	0	31.33	0	1.02	0	0	0	0	0.29	0	0	0	0	0	0	0	0	0	0	1.11	0.56	0.29	0	0	0	0	0	0	0.41	0	0	0.76	0	4.46	0.96	0	7.16	0.84	2.94	1.74	0	1.31	0	7.04	26.96	2.67	40.49	89.99	7.89	114.73	39.87	64.52	0	0	0	0	107.94	159.31	128.82	218.1	0	0	0	1.06	45.62	11.37	22.66	51.99	0	0.83	2.35	1.11	0	2.9	0	3.3	0	0	0	0	0	0	0	0	180.1	77.42	392.88	275.63	37.12	102.4	49.45	114.38	5870.1	5576.96	323.81	4134.49	21164.5	16966.8	8886.12	17949.5	19.47	15.18	21.16	10.87	2.65	4.34	2.02	0.73	0	0	0	0	0	0	0	1.77	0	0	0.47	0	0	0	0	0.37	0.29	0	0	0	0	0	0	0	0	0	0.95	0.69	0	0	0	0	0	1.07	1.16	0.88	0.44	1.66	0	0	8.11	0	7.58	44.23	289.74	134.43	21.72	86.41	512.95	834.08	1633.73	3451.04	9348.48	2529.57	2975.75	332.18	0	3.58	3.66	0	1.28	9.82	15.42	16.3	0	0.29	0	0	5.18	2.24	0.73	0	0	0	0	0.53	0.44	0	0.83	0	1.74	0	0	0	0	0.15	0	0	0	0	0.15	0.59	0	0.15	0	0	1.19	0	1.74	0	0	2.56	0	0	0	0	0	0	0	1.9	0	0	0.31	0	0	6.7	1.03	0	0.45	0	0.53	4.24	0	0	1.95	0	0	0	0	0	1.01	0.3	0	0.88	0.18	0	0.35	0	0	3.01	0	0	0	0.86	0	0	0	3.14	0	0	4.16	0	0	2.38	4.46	0	0.79	0	0	15.37	0	0	0	0.9	2.06	0	52.66	91.16	18.05	171.12	0	0.26	0	0	0	6.24	0	0	0	0.15	164.31	104.75	8.48	48.3	0	0	343	3.42
K12209	57.57	49.62	33.92	72.26	62.22	43.6	56.83	60.7	9.6	12.56	1.46	5.16	0.15	0.15	0.88	20.02	2.48	0.15	0.73	0.15	0	0.16	0.15	0.15	176.83	26.9	73.96	39.08	11.53	13.28	7.88	7.73	8268.33	353.77	5646.57	7933.17	38	21.63	9.19	9.64	639.96	1011.75	79.62	668.3	1.02	1.02	0.44	0.29	0	0.29	0.73	0.3	90.46	82.24	43.4	6.27	176.75	64.32	74.08	150.67	13.85	2.19	0.58	2.04	2.33	0.29	1.75	16.18	14.21	13.92	6.56	3.01	3.52	19.12	4.79	5.11	4.23	164.96	0.33	1.05	0.3	0.15		K11622	1.05	0.6	0	0.15	0.15	0.46	0	0.45	0.3	0.46	0.46	0.3	1.34	0.67	0.61	0.45	0.31	0.76	1.21	0.46	1.22	0.61	0	0.6	1.08	1.33	0.6	1.49	0.45	0	0.45	0.3	49.92	84.1	23.63	70.6	3.3	28.26	0.92	0.45	1263.41	1406.4	1070.21	2137.72	0.3	0.3	0	0.45	0.15	0.6	0.15	0	1.95	0.88	0	0	0.3	0	0.15	0	25.59	48.93	33.12	43.64	0.6	7.32	7.23	0	0.76	0.76	2.93	0.92	0.77	1.07	0.15	0.15	1.24	0.88	0.88	0.6	0	0.3	0.62	2.23	257.97	1.05	0.8	1.34	0		K12287	918.12	1075.49	628.18	1222.13	277.3	1099.36	584.22	476.04	199.81	112.29	148.37	360.81	31816.5	20555.7	26.55	1679.51	77.18	13.87	13.33	204.84	115.36	40.76	84.09	244.96	258.45	306.04	526.63	339.42	159.63	143.07	111.21	57.33	25803.7	17227.4	17792.4	2063.4	501.5	107.25	190.98	275.92	3639.9	1018.37	364.41	9682.6	1789.28	1096.41	1949.73	2273.78	1550.42	619.83	26.67	492.63	71.05	51.39	526.08	473.43	26.61	116.09	75.58	54.38	60888.9	55955.8	152095	84804.3	45235.3	12894.3	11833	32144.2	27.74	40.97	126.11	18.83	1506.22	1051.05	17054.6	16371.6	904.25	63.08	711.3	647.2	406.29	220.26	26.4	5458.83	1932.71	5.35	928.36	2762.76	588.79		K10577	0	0	0	0	0	0	0	0	0	0	0	0	1.01	0	0.14	0	0.29	0.14	0.15	0	0	0	0.14	0	0	0	0	0	0	0	0	0	0	0	0	0.14	0.72	0	0	0	0	0	0	0	0	0	0	0	0	0	0	0	0.14	0	0	0	0	0	0	0	11.08	13.06	0	1.28	0.18	0	0.14	0.43	0.32	0.14	0	0.16	0.72	0	0	0	0	0	0	0	0	0	0	0	0	0.31	0	0.14	0	0	0	0	0	0	0	0	0.58	0.14	0	0	0.14	0	0	0.29	0	0	0	0	0	0	0.14	0	0	0	0	0	0	0	0.14	0.14	0	0	0	0	0	0	0	0	0	0	0	0	0	0.16	0	0	0	0	0	0.14	0	0	0	0	0	0.16	0	0	0	0	0	0	0	0	0	0	0	0	0	0	13.14	15.58	5.86	1.56	0.14	0	0.14	0.87	0.14	0	0	0	0	0	0	0	0.14	0	0	0	0	0	0	0	0	0	0	0	0.14	0.14	0	0	1.47	0	1.53	2	0.14	7.4	1.65	9.86	0	0.15	0	0	0.75	0.15	0	0.76	233.11	63.66	24.27	532.68	192.62	92.92	109.27	140.09	0.14	0	0	0.14	0	0.87	0	0	0	0	0	0	0.16	0	0	0	0	0	0	0.14	0	0	0.29	0.18	0	0	0	0.14	0	0	0.43	0	0.16	0	0	0	0	0	0	0	0	0.14	0	0	0	0	0	0.14	0	0	0.14	0.14	0	0	0.14	0	6.21	6.03	27.3	13.14	6.5	5.14	8.77	7.11	0	0.14	0.14	0.14	0	0	0	0.14	0.14	0	0	0	0	0	0	0	0	0	0	0	0	0	0	0	0	0	0.14	0	0.14	0.14	0	0	0	3.09	3.27	1.71	0.14	0.34	5.61	3.8	0	0	0	0	0	0	0	0	0.29	0	0	0	0	0	0	0	0	0	0	0.29	1.25	0	4.67	2.28	23.02	61.27	0	0	0	0	0	0	0.15	0	0	0	0	0.14	0.14	1.35	0.22	0.43	0.14	0	0	0	0.14	0	0	0	0.14	2.17	0	0	0	0	0	0.15	0	0	0.14	8.8	0	0.58	0	0	0	0	0	0	0	0	0	0.14	0	0	0	0	0	0	0	0	0	0.14	0	0.29	0	0	0	0	0	0	0	0	0	0.14	336.6	141.45	0	0	0	0.14	0	0.14	0	0.14	0	1.44	0.87	0.29	0	0	0	0	0	0	1.3	1.3	0	2.75	0	0	0.14	0
K12210	880.91	1042.94	501.08	798.91	624.11	758.31	883.04	1128.18	404.68	416.94	59.58	172.28	32.2	95.54	68.3	244.54	132.01	128.36	97.54	9.07	53.08	49.23	74.81	116.8	27.48	31.5	31.42	26.27	83.7	114.59	79.52	68.43	1423.32	182.49	985.45	1764.92	264.35	230.78	40.17	114.79	14443.6	22583.2	1983.34	14661.6	342.49	413.13	115.58	88.34	8.9	165.96	203.69	176.13	4742	4970.29	2291.84	293.26	6291.21	2706.68	2366.75	6456.19	203.61	120.29	71.89	59.7	43.67	48.23	61.22	372.89	45.94	147.02	227.76	58.02	27.97	78.77	20.84	112.57	18.28	3302.63	334.94	129.28	40.2	45.6		K11623	0.15	0.45	0	0.15	0.15	0.16	0	0.15	0.3	0.15	0.31	0.3	0.45	0.37	0	0	0	0.46	0	0.31	0.15	0.15	0	0.6	0.79	0.74	0.45	0.59	0	0	0.15	0	21.79	38.46	7.93	33.33	1.93	12.74	0.15	0	654.18	716.54	537.46	1092.45	0	0	0	0.15	0	0.45	0.15	0	0.3	0	0	0	0	0	0	0	10.31	19.44	13.47	18.77	0	2.99	3.58	0	0	0.31	0.54	0.15	0.15	0.29	0	0	0.16	0	0.29	0.15	0	0	0	0	44.22	0.15	0	0	0		K12296	0	0.3	0	0	0.44	0.3	0	0	0.3	0	0	0.3	34.7	41.07	0	4.07	1.2	0	0.29	1.61	1.41	0.14	0.6	0.61	0.29	0	0	0	0	0	0.14	0	23.36	35.32	9.29	2.02	0.29	0	0.14	1.11	385.49	106.84	38.64	893.85	0	0.14	0	0	0	0	0	0.14	0	0	0.14	0.14	0	0.3	0.44	0	10.76	11.49	53.13	32.62	15.47	12.24	18.1	13.42	0	0.59	2.47	0	8.56	5.28	48.49	131.62	9.55	0	0.58	0.29	0.3	0	0	1210.98	569.63	0	1.44	0.87	0.58		K10579	0.48	0.64	0.44	0.5	0.3	0.23	0.3	0.15	4.79	200.99	0.39	0.15	3.01	0.44	0.31	0.3	3.72	1.34	1.03	0.29	0.88	0.88	2.1	2.69	0.15	0.9	0.15	0	0.61	0.32	0.3	0.6	0.15	0.29	0.75	0.6	4.01	2.07	1.07	0.61	1.19	0.88	0.59	2.53	0.74	0.89	0.15	0.15	68.98	530.07	26.3	43.12	12.74	31.16	19.36	24.83	18.29	10.13	11.37	16.25	1098.7	611.81	1.48	71.06	10.47	0.89	1.18	10.26	15.07	2.96	5.02	13.73	5.29	24.05	3.28	4.95	5.27	1.38	1.7	0.15	0.3	0.45	0.15	1.35	1.33	6.97	0.16	0.59	0.61	1.18	1.79	0.15	1.04	0.44	4.13	1.05	768.31	10.21	70.8	17.76	36.6	16.13	0.44	39.28	5.76	14.57	8.57	23.03	9.05	0.88	1.18	0.15	4.72	1.93	1.77	1.47	0	0.88	3.24	10.49	0.36	0.44	0.74	0.89	1.18	0.3	0	0.29	3.28	0	1.29	2.1	2.21	0.74	0	1.47	0.15	0.75	0.15	0.88	1.04	1.19	0.15	0.46	0.15	0.74	0.31	0	0.59	2.72	0.88	1.03	11.32	21.26	14.02	55.63	5.47	9.29	6.49	4.73	974.54	1028.13	397.36	105.16	45.32	18.93	27.83	29.95	0.92	0.15	0.74	0.61	0.15	0.44	0.15	0.29	1.34	0.62	5.59	3.06	4.01	1.5	3.74	2.97	1.77	0.15	5.17	6.95	36.18	9.44	3.1	255.18	83.51	12.9	195.96	386.38	36.67	1353.26	473.04	1986.7	0.15	1.33	0.3	0.15	0.74	1.47	0.29	2.21	1681.27	462.81	173.21	4575.28	1157.48	637.33	899.28	1152.23	0.15	0	0.31	0.92	0	0.45	0	0.74	1.03	1.04	1.35	0.15	1.92	1.63	1.06	0.15	0.76	0	0.29	0.44	0.3	0.45	0.79	0.29	0	0.45	0	0.34	0	0.31	1.79	1.06	6.4	4.63	3.82	1.09	1.07	1.07	0.29	0	78.84	30.61	39.29	83.37	24.02	31.16	0.59	13.14	1.04	0.59	6.5	4.33	1.18	9.37	3.55	2.21	2790.08	1879.6	3617.97	3697.18	1159.03	1454.35	622.67	876.99	0	0.61	0.71	1.68	0.76	0.6	5.76	4.86	6.66	3.63	1.37	0.64	1.29	1.05	0.74	0.74	21.69	19.85	2.65	13.76	11.16	19.86	12.54	16.38	2.82	3.55	1.03	1.78	1.93	1.33	2.69	0.74	38.44	408.23	748.53	1026.13	50.94	291.42	1443.59	1020.19	0	1.33	6.37	4.89	1.18	0.88	0.15	0.74	5.49	4.75	1.96	1.18	2.25	0.74	1.33	1.8	2.96	4.87	9.31	11.68	48.51	1.62	156.54	175.91	1857.77	4561.58	8.65	2.15	0.97	1.18	1.19	0.74	1.2	1.63	1.24	0.74	0.68	0.88	3.05	57.55	12.12	26.62	2.66	2.17	1.33	1.77	7.25	0	0.3	1.63	0	217.46	0.54	1.12	0.76	0.45	0.3	1.73	0.45	0.3	1.09	25.88	2.95	29.83	0	0.45	0.59	0.15	1.77	1.62	0.29	1.18	1.33	4.87	0.15	1.62	0.29	6.99	4.13	1.77	1.54	0.15	0	1.03	1.48	48.58	6.93	0.15	1.33	0.44	0	0.15	0.15	0	0.15	0	941.15	334.66	1.48	0.31	1.03	0.76	2.11	2.98	0.72	1.12	0	28.06	79.75	13.43	1.19	4.16	0	3.52	0.74	0.29	21.13	1.48	0.15	17.56	0.61	0	1.78	1.62
K12212	2026.62	4427.26	2014.73	4461.43	2854.85	2880.87	4721.09	4227.35	1721.12	1669.09	158.55	368.79	33.6	84.91	68.78	530.36	149.17	100.75	95.56	17.23	49.76	31.55	57.58	98.67	195.28	113.83	135.33	62	208.77	405.95	131.66	167.05	5519.17	415.99	1629.34	2672.68	583.23	403.37	81.36	128.76	82615.2	133614	10056.8	87001.7	256.95	196.09	157.92	108.05	6.58	183.91	159.65	140.18	3232.49	4358.47	2665.62	346.11	6931.55	3325.64	3263.44	6145.16	237.75	130.98	79.92	55.42	73.93	42.34	62.75	810.54	233.34	572.33	635.48	496.49	342.69	642.14	122.85	578.95	243.06	17798.5	2937.76	28.93	13.95	20.68		K11624	0.45	0.45	0	0.15	0.15	0.31	0	0.15	0.3	0.15	0.61	0.3	0.75	0.22	0	0	0	0.46	0.32	0.31	0.47	0.15	0	0.3	1.37	1.92	0.75	1.77	0.6	0	0.15	0.3	56.88	113.65	21.79	98.11	3.77	22.49	0.15	0	1057.8	1201.83	949.16	1813.13	0	0.15	0	0.45	0	0.45	0.15	0	0.45	0.44	0	0	0	0	0	0	22.73	39.88	26.61	35.36	0.15	6.71	6.12	0	0.6	0.76	0.84	1.07	0.47	1.17	0	0	0.48	0	0.87	0.75	0	0	0.92	0.32	123.42	0.15	0.3	0	0		K12297	20915.4	44662.3	19476	29992.8	21362.6	37190.1	10812.2	8550.14	16718.7	14608.1	6301.8	11570.6	155940	86310	173.64	7563.97	426.05	48.54	63.86	845.11	1527.25	446.1	668.59	1576.17	2694.58	4020.69	4972.15	4384.57	1340.32	2409.22	968.47	885.81	93000.4	108766	54411.1	11733.8	3012.01	1227.02	1322.88	1804.57	59316	16578.8	5969.19	154893	5566.56	2778.26	6619.16	8125.48	2513.68	3650.65	94.21	2184.41	525.27	200.41	2196.65	1686.34	95.48	178.96	301.41	220.55	90706.5	90109.9	263042	166479	87352.1	46631.8	49531.4	83993.7	267.82	435.64	1568.5	50.24	11822.8	8282.94	152039	178592	11376.8	2273.62	15041.2	3801.16	2329.69	1025.88	126.81	77765.2	26520.9	17.92	1966.31	3740.03	1433.56		K10616	0.82	0.31	0.83	1.75	0.22	0.79	0.16	1.74	0.46	1.52	0.15	0	0	0.44	0.59	0	0	0	0	0	0	0	0.16	0.45	13.78	14.03	10.2	1.09	14.32	16.43	8.66	25.33	0.16	4.67	7.29	8.23	0.15	1.09	0.99	0.16	0.16	0.36	0	0.47	0	0.15	0	0.9	0.32	0	0.78	0	0.29	0.94	0	0	0.23	0.22	0.44	0.46	0.15	0.63	3.79	1.84	0.15	0	0.15	0.59	0	0.29	0.94	0.77	0.94	0	0.93	0.59	0.78	1.07	0.92	0.93	0.15	0.3	0.45	0.99	0	0.38	0	0.62	0	0.15	0.16	0	0	0	0.15	0	1.92	2.93	2.23	0.16	2.81	0.45	0.15	2.09	0	2.77	0.56	2.65	0	0.33	0	0	1.11	0	0.44	0.31	0	0	0.29	2.06	0.3	0.15	0.45	0	0	0.15	0	0.15	2.99	0.15	2.13	2.41	0.3	0.72	0	1.15	15.19	8.8	12.29	37.22	8.28	1.98	6.71	3.18	604.45	737.34	557.24	499.2	7.45	212.88	1.31	0.74	0	0.15	0	0	0.15	0.16	0	0	2.22	2.12	0.52	0.45	0	0	0.15	0.15	1.59	0.29	0.95	1.65	0.15	0.15	0	0.17	4.25	0.55	10.42	13.28	0.45	0	0	0.18	1.6	0.79	0	0.16	0.16	0.55	0	2.36	32.06	0.44	29.35	53.93	5.2	118.74	39.28	75.87	0.15	2.86	0	0.15	3304.45	4067.4	2633.94	4564.26	0.4	0	0.19	2.65	1036.32	615.21	1002.13	1022.18	0	0.15	0	0	0	0.42	0	0.6	0.16	0	0.15	0.32	0.15	0.44	0.3	0	6.41	0.9	12.2	5.56	0.45	4.16	1.52	2.79	2.93	0.3	0.16	0.44	0.45	1.43	1.92	1.76	184.47	296.31	185.9	271.1	0.74	67.15	43.69	0.35	0	0.15	0	0.15	0.22	0	0	0.93	0	0	0	0	0	0	0.15	0	2.41	1.72	4.8	1.91	2.32	0.69	0.81	0.87	0	0.16	0.68	0.53	0.16	0	0.3	0.44	0.15	0.15	0.18	0	0	0.15	0	0	0	0.31	0	0.15	0	0.81	0	0.44	0.15	0	0.15	0.65	0.15	0.29	0	0	1.25	23.9	34.2	38.22	2.02	27.09	97.25	83.81	0	0	0	0.15	0	0	0	0.29	0.15	1.04	0.29	0.75	0.47	1.55	0.69	2.86	0.29	1.33	0	0.15	0	0	0.6	0	0.22	1.44	1.09	0	0.98	0.15	0	0.15	0	0	0.58	0.57	0.15	1.19	0.56	13.25	2.36	4.33	0.46	0.63	0	0.29	0.6	3	0.15	0.62	0	2.49	0.52	0	1.12	0	0.15	15.96	3.01	7.8	21.34	0.31	0	0.77	8.13	0.44	1.08	0	0.45	0.93	7.7	0	0	0.3	0.3	0.55	0	0.32	0.15	0.15	0.15	1.63	0.47	5.31	1.39	0	0	0	0	0	0.76	0	0.15	0.44	1.63	135.62	2.3	0.91	0.49	0.39	0	0	0.74	0.65	0.3	0.65	0	0	0	0	1.48	0	0	0	0	0.15	0.17	0.43	0	1.15	0.29	0	0.59	0.15
K12213	57.57	49.62	33.92	72.26	62.22	43.6	56.83	60.7	9.6	12.56	1.46	5.16	0.15	0.15	0.88	20.02	2.48	0.15	0.73	0.15	0	0.16	0.15	0.15	176.83	26.9	73.96	39.08	11.53	13.28	7.88	7.73	8268.33	353.77	5646.57	7933.17	38	21.63	9.19	9.64	639.96	1011.75	79.62	668.3	1.02	1.02	0.44	0.29	0	0.29	0.73	0.3	90.46	82.24	43.4	6.27	176.75	64.32	74.08	150.67	13.85	2.19	0.58	2.04	2.33	0.29	1.75	16.18	14.21	13.92	6.56	3.01	3.52	19.12	4.79	5.11	4.23	164.96	0.33	1.05	0.3	0.15		K11625	0.3	0	0	0	0	0	0	0	0	0	0	0	0.3	0.15	0	0	0	0.15	0	0	0.15	0	0	0.3	0.58	0.88	0.3	1.18	0	0	0	0	36.16	73.16	10.93	63.48	1.61	5.93	0.15	0	341.7	381.97	309	591.56	0	0	0	0.3	0	0	0	0	0	0	0	0	0	0	0	0	7.63	10.51	9.36	13.01	0	2.51	1.33	0	0.15	0	0	0	0.15	0.58	0	0	0.78	0	0.73	0.3	0	0.15	0	0.3	55.15	0.15	0	0.45	0		K12301	0	0	0	0	0	0	0.22	0	0	0	0	0	0.9	1.18	0	0.15	0	0	0.15	0	0	0	0	0	0	0	0	0	0	0	0.15	0	0.31	1.16	0.15	0.15	0.15	0	0.15	0	18.29	3.27	1.2	51.37	0	0.3	0	0	0	0	0	0	0	0	0	0	0	0	0.15	0	2.69	4.81	2.86	0.89	1.19	0.35	0.88	3.73	0	0	0	0	0.15	0.15	1.64	3.58	0.47	0.15	0.17	0	0.45	0.15	0	1061.93	362.17	0	0.49	0	0		K10617	1897.19	2087.27	1739.16	2187.26	1915.64	1818.32	2559.85	2733.48	890.33	1092.33	136.89	1961.73	93.83	261.42	171.01	364.78	314.19	333.97	217.73	22.22	134.95	106.5	183.92	297.13	787.23	722.12	425.89	61.52	1004.76	858.85	322.03	554.77	61.61	348.11	1030.08	302.28	296.97	452.15	517.82	198.59	355.96	211.63	235.31	406.67	102.93	188.59	47.39	82.38	2823.18	4466.92	1781.78	3864.24	2589.29	4235.76	1590.83	1369.26	1875.16	1714.09	649.15	1368.09	43424	21026.9	124.58	2009.16	390.18	1031.25	368.45	1038.4	568.49	254.03	728.18	504.53	111.01	136.61	232.77	223.82	165.38	159.8	213.41	134.59	166.25	138.53	175.22	194.82	180.2	340.57	144.43	488.24	267.9	530.05	158.52	15.15	127.86	11.16	379.36	433.88	4004.86	1772.31	2919.29	2932.97	4062	1428.9	230.56	5396.96	603.53	1383.6	1422.61	3307.35	132.83	27.1	36.8	6.2	922.9	324.63	277.15	372.04	0.75	8.54	47.21	346.28	130.92	106.43	121.14	86.05	154.38	184.99	141.19	101.11	2207.15	265.32	1631.91	2483.21	385.22	353.39	48.99	240.07	620.4	601.67	439.27	978.85	591.15	427.72	302.9	215.28	1155.52	1613.22	1238.42	888.33	88.95	1217.44	70.01	55.96	401.42	596.29	661.4	739.99	136.7	248.97	91.07	74.81	12532.3	11886.8	6322.23	1271.97	386.35	246.5	408.05	493.71	36.27	7.06	50.11	89.7	81.56	91.07	2.98	94.1	247.32	52.4	763.18	525.49	462.39	331.49	596.65	525.61	169.65	90.75	213.57	223.78	642.48	292.59	73	2321.73	1759.58	1078.9	3138.88	6170.25	604.45	18242.5	5720	15018.5	6964.6	11252.2	946.27	6942.59	1312.77	1860.16	1379.93	2514.79	12385.8	3550.57	1257.83	33475.7	12293.8	6802.12	9385.61	12185.7	397.29	400.55	156.69	127.35	8.95	222.2	208.39	218.24	5021.14	5470.45	2543.3	338.01	5240.91	2423.27	2286.73	5620.13	93.6	43.9	135.52	89.56	148.7	330.15	120.22	205.31	239.46	75.83	4.53	66.33	208.69	278.07	165.91	313.16	687.95	1413.86	684.07	688.9	95.45	469.4	243.23	4.89	642.62	376.65	866.18	754.08	193.17	110.02	7.74	186.37	32.58	10.85	158.71	101.66	40.78	36.94	69.16	43.63	13769.8	13994.3	40046.6	22134.3	11596.4	7313.1	7785.29	12437	1.33	180.31	48.02	49.19	31.37	52.68	138.11	106.1	163.02	163.8	41.5	11.58	116.03	444.9	289.23	380.86	466.52	346.18	49.13	76.89	96.69	167.05	80.1	348.57	62.22	55.28	20.74	38.42	50	37.17	32.6	9.48	597.94	8374.67	14884.3	7151.13	753.35	5321.11	19522.4	16498.2	4.04	10	440.06	272.18	203.02	131.7	75.45	107.14	204.72	557.37	210.11	86.62	267.5	126.23	178.75	125.66	101.51	100.91	70.02	165.45	391.59	14.39	4935.39	3107.4	59063.4	58620	577.79	385	299.68	410.41	212.58	222.52	818.95	574.36	12.61	12.05	4.1	9.11	36.07	822.29	405.23	551.99	28.16	26.97	17.43	45.94	765.02	40.87	47.74	531.66	9.49	1155.03	184.7	314.64	348.26	184.46	158.94	686.69	58.93	106.78	502.09	1976.11	1124.33	1834.17	1.48	66.67	32.74	125.77	116.63	117.97	26.13	112.13	47.77	145.84	41.64	166.58	187.6	280.33	91.35	213.71	60.14	161.38	118.42	104.4	95.79	528.18	227.25	153.9	18.92	210.62	13.07	4.73	31.18	3.95	2672.05	329.21	13438.8	4711.27	386.76	178.26	37.77	36.63	68.96	105.16	93.69	66.01	5.37	229.75	356.64	210.18	31.41	46.48	20.84	75.82	22.34	12.52	315.77	378.6	23.56	1279.99	46.63	16.35	183.65	94.14
K12214	57.57	49.62	33.92	72.26	62.22	43.6	56.83	60.7	9.6	12.56	1.46	5.16	0.15	0.15	0.88	20.02	2.48	0.15	0.73	0.15	0	0.16	0.15	0.15	176.83	26.9	73.96	39.08	11.53	13.28	7.88	7.73	8268.33	353.77	5646.57	7933.17	38	21.63	9.19	9.64	639.96	1011.75	79.62	668.3	1.02	1.02	0.44	0.29	0	0.29	0.73	0.3	90.46	82.24	43.4	6.27	176.75	64.32	74.08	150.67	13.85	2.19	0.58	2.04	2.33	0.29	1.75	16.18	14.21	13.92	6.56	3.01	3.52	19.12	4.79	5.11	4.23	164.96	0.33	1.05	0.3	0.15		K11626	0.75	0.3	0	0	0	0	0	0.6	0	0.31	0	0	1.33	0.3	0.8	0.75	0.31	0	1.78	0.3	0.75	0.46	0	0.6	0	0	0	0.31	0.15	0	0.6	0	6.81	4.62	3.22	3.62	0.3	6.87	0.15	0.75	319.44	323.83	226.97	526.47	0	0	0	0.3	0.15	0.15	0	0	1.72	0	0	0	0.6	0	0	0	6.45	10.79	8.14	13.85	0.3	1.2	2.12	0	0.32	0	4.33	0.15	0	0.52	0.15	0.3	0	0.18	0	0	0	0	0	2.62	103.33	0.97	1.3	0.88	0		K12303	0	0	0	0	0	0	0.22	0	0	0	0	0	0.9	1.18	0	0.15	0	0	0.15	0	0	0	0	0	0	0	0	0	0	0	0.15	0	0.31	1.16	0.15	0.15	0.15	0	0.15	0	18.29	3.27	1.2	51.37	0	0.3	0	0	0	0	0	0	0	0	0	0	0	0	0.15	0	2.69	4.81	2.86	0.89	1.19	0.35	0.88	3.73	0	0	0	0	0.15	0.15	1.64	3.58	0.47	0.15	0.17	0	0.45	0.15	0	1061.93	362.17	0	0.49	0	0		K10619	1943.63	3641.94	1508.77	2958.2	1966.35	1625.85	1982.56	1643.37	173.74	543.21	48.56	64.46	17.42	39.88	33.35	326.34	103.17	55.98	46.06	4.64	23.29	11.39	32.78	45.45	25.94	29.5	11.96	2.22	35.51	21.82	15.77	38.47	7.02	31.27	21.52	26.52	41.06	66.97	83.81	32.76	59.37	37.31	38	68.42	19.2	30.46	8.78	19.14	18.65	38.15	33.15	27.87	48.52	48.82	29.17	32.62	23.66	13.95	9.07	34	1181.21	441.09	28.86	71.21	52.04	162.48	59.17	137.37	53.21	18.54	111.22	42.84	10.61	43.82	20.24	16.12	11.53	16.9	13.18	15.4	14.02	10.74	12.81	17.35	26.05	59.19	22.45	83.63	42.42	76.36	18.59	2.12	18.05	1.03	58.33	73.57	27.59	14.6	18.04	16.66	48.61	19.56	2.92	89.89	5.84	9.15	6.42	22.11	4.46	3.59	0.15	0	117.23	48.11	45.36	62.44	0	0.3	2.23	32.88	218.62	108.4	248.02	63.33	146.96	264.19	97.05	152.29	6366.99	789.73	3755.28	3958.37	313.85	224.86	49.71	78.78	45.77	39.57	18.75	44.39	129.89	70.89	62.56	44.74	317.97	400.15	321.97	296.28	62.85	2155.71	15.28	22.26	6.04	9.77	11.06	11.45	2.08	9.35	2.86	2.9	550.01	680.29	268.62	74.87	12.1	25.67	41.25	51.23	8.62	9.18	5.94	13.47	13.63	14.51	0.29	20.9	8.88	3.65	49.59	48.97	65.09	56.94	88.37	84	10.5	11.36	6.8	12.76	52.14	22.72	4.58	117.43	206.83	124.29	459.37	801.24	137.22	4379.36	1468.69	2851.94	3673.53	5597.21	477.27	3841.03	7913.06	10732.3	8358.11	14997.8	210.97	62.93	25.96	567.18	5322.68	2874.51	4091.89	5007.52	28.39	67.12	12.36	29.08	0	69.56	93.16	21.98	1180.16	1480.21	596.31	83.82	3721.29	1926.65	1955.44	4172.56	35.87	2.69	28.35	19.31	37.85	91.55	46.94	47.62	41.73	22.52	0.5	12.3	47.9	46.91	33.59	54.91	1196.95	2020.6	870.88	1168.18	25.81	1316.76	596.88	9.4	24.09	8.75	16.08	10.65	11.03	2.35	0.29	11.77	1.24	0.31	9.2	3.47	5.56	5.02	6.22	1.86	525.61	531.81	1672.34	430.97	1126.61	334.56	219.74	635.37	0	39.93	27.85	16.02	4.35	12.81	17.68	19.02	21.97	33.3	12.84	5.17	16.25	72.48	49.42	63.91	43.28	25.21	4.44	4.05	29.07	99.74	31.7	153.48	9.22	8.36	3.35	6.54	22.82	7.25	6.57	1.98	128.05	1902	2653.36	1492.73	432.4	3481.28	11168.7	9818.66	0.44	1.61	136.03	75.75	37.8	29.65	54.48	24.09	32.84	296.57	31.75	11.21	47.85	22.43	34.92	28.08	8.75	22.25	10.14	24.43	25.93	2.59	776.82	540.55	2072.92	9332.39	60.74	53.09	36.75	70.28	33.37	35.63	126.78	77.52	7.12	4.43	0.9	3.29	8.98	96.22	23.93	64.08	2.16	3.89	3.73	1.39	28.44	6.56	5.17	12.13	2.4	109.8	42.46	125	89.65	59.66	47.73	81.19	21.27	16.86	87	16.22	2.65	15.41	0.3	3.59	9.67	7.9	2.7	10.08	30.42	6.29	2.54	2.64	2.43	11.48	3.32	85.76	51.18	106.94	30.34	3.91	9.26	18.95	21.54	11.66	2.98	0.59	0.15	6.81	1.37	0.6	3.75	0.92	548.49	590.9	323.52	122.23	16.83	36.93	4.72	7.87	21.72	38.92	26.36	45.81	0.6	27.52	13.02	16.4	20.02	19.52	13.66	20.37	4.82	5.82	89.18	98.58	12.01	540.52	15.96	24.94	26.4	37.13
K12216	10676.8	13853.2	12358.9	16991.1	17012.5	15160.6	25950.3	26959.8	7930.51	10050.9	820.83	2432.92	45.54	118.07	112.37	1320.62	375.97	151.67	192.06	15.9	87.66	47.72	72.95	123.61	502.36	460.14	460.62	320.52	1037.33	1225.77	601.95	700.97	9221.25	1018.31	4765.79	10008.8	841.6	599.93	129.38	178.2	25182.9	38245.7	3630.48	24515.8	4255.01	3922.71	1074.27	1339.91	97.64	3935.29	2381.18	3460.29	26870.3	33024.1	15721.1	1826.2	32778	14543.3	15505	33257.4	596.92	328	157.83	88.77	325.61	51.99	99.78	1297.59	1145.69	3203.15	1347.3	1321.38	1036.39	600.77	318.34	806.63	569.43	14457.7	198.41	126.98	48.65	49.24		K11629	0.9	0.3	0	0	0	0.15	0	0.6	0	0.62	0.15	0	1.63	0.3	1.07	0.9	0.62	0	1.94	0.3	0.91	0.77	0	0.3	0.29	0.59	0.15	1.21	0.6	0	0.45	0.3	25.93	42.66	11.07	36.69	1.37	13.06	0.46	0.9	555.47	614.88	471.28	952.2	0.15	0.15	0	0.45	0.3	0.3	0	0	2.4	0.44	0	0	0.6	0	0.15	0	13.1	23.78	16.69	21.64	0.75	3.28	3.93	0	0.62	0.3	4.48	0.61	0.16	0.96	0.3	0.3	0.16	0.53	0.29	0.45	0	0	0.46	2.78	170.34	1.2	1.45	0.88	0		K12308	72843.9	122944	65446.5	107935	68994.2	110681	49627.6	39653.8	24926.1	18057.3	11075.7	23503.3	350179	210260	366.93	20052.2	1111.37	169.31	176.33	2391.29	2435.15	710.91	1142.07	2870.3	7100.5	10370.1	12061.6	9467.64	2995.02	4474.37	2188.89	1834.27	391008	352705	328605	42906.3	9100.08	2810.9	3833.54	5600.08	55165.5	15645.4	5510.35	145517	18803.7	10874.6	19460.6	23876.5	15180.7	18274.9	369.06	6629.15	1730.94	714.91	7657.65	6289.49	1567.79	1226.85	1107.76	996.89	519458	497001	1.35385e+06	745042	452965	170251	162461	320957	337.62	319.24	1113.36	166.39	5131.11	3332.02	35540.3	82985.8	12185.9	1517.46	16811.2	5591.78	3945.59	1132.08	277.09	105084	37889.2	87.29	23194.3	33432	12172.9		K10620	73.12	81.71	64.03	124.98	106.85	63.38	161.48	139.7	42.59	77.9	9.09	35.12	8.38	21.93	15.15	49.94	28.81	33.36	23.79	4.29	12.67	13.47	13.86	26.11	14.75	14.42	7.42	0.75	22.19	12.87	6.51	21.35	4.06	13.03	10.56	8.11	27.7	43.42	57.76	23.84	32.46	22.6	23.5	47.65	9.95	18.02	4.03	7.08	3.62	4.2	16.53	3.98	30.21	23.28	17.24	19.36	4.14	4.9	1.87	8.81	6.01	4.57	10.72	10.99	34.44	105.93	36.03	82.24	17.01	10.46	23.03	15.28	6.54	8.28	13.62	11.96	7.38	11.36	4.95	8.65	8.67	6.67	8.86	11.06	19.32	42.18	15.99	55.68	29.12	64.64	14.56	1.73	13.58	1.59	40.78	48.94	3.36	0.58	3.22	1.35	11.13	6.1	0.14	15.29	3.89	3.48	5.17	9.55	1.87	0.76	0.14	0	82.35	34.09	26.86	38.79	0	0.18	0.3	8.68	3.35	5.96	10.67	2.03	27.67	47.11	31.74	20.14	375.35	46.42	415.1	624.42	93.93	71.74	12.4	27.1	26.06	21.92	11.45	27.71	21.93	15.69	15.26	7.26	117.82	257.55	182.8	190.12	8.09	98.64	5.54	6.5	0.92	1.16	3.04	0.72	1.15	1.59	0.58	0.72	0.6	1.95	1.01	0	0.29	9.08	16.61	17.46	2.34	0.29	3.04	6.63	6.65	8.01	0.29	11.49	1.76	0.68	5.19	3.2	36.6	35.39	63.48	48.03	1.58	2.81	0.58	4.13	6.51	4.56	1.59	52.34	62.16	135.15	81.08	197.91	13.41	687.08	249.4	533.49	2873.13	4264.75	363.15	2910.69	2125.49	2976.21	2300.54	4089.61	0.98	0	0	2.17	2163.38	1188.2	1676.71	2016.75	49.82	48.32	14.97	10.43	0.58	23.72	47.59	16.81	625.5	693.81	337.16	42.38	1622.75	596.33	814.16	1721.8	6.73	0.86	4.72	4.68	8.96	18.85	3.03	3.08	21.33	4.64	0.29	4.78	6.61	6.14	5.6	10.49	93.67	133.06	69.83	134.26	9.29	35.47	17.77	0.33	1.8	0.72	1.22	2.1	1.86	1.07	0	1.94	0.72	0	1.88	0.72	2.23	1.45	3.76	0.88	0.48	1.37	2.22	0.87	8.73	21.88	4.72	2.88	0	18.35	3.63	2.6	2.72	5	6.01	4.97	6.79	11.48	2.31	1.16	9.46	45.15	27.71	48.78	2.6	1.44	0.58	1.62	1.88	2.53	1.97	5.21	0.46	1.01	0.73	1.82	0.43	2.32	0.31	0.3	6.19	134.11	200.93	180.75	40.62	180.36	646.02	627.7	0.58	0.72	107.34	43.32	23.18	13.69	35.52	14.05	15.33	154.29	17.16	9.09	28.81	13.5	22.77	15.15	2.74	9.68	0.34	0	0.14	0.14	16.74	6.22	3.61	8.12	34.03	34.23	22.04	40.55	18.63	23.53	89.11	60.27	3.57	1.78	0.14	1.46	3.35	48.49	7.06	18.78	0.29	0.3	0.29	0.87	1.18	2.29	0.49	0.86	0.58	10.17	13.83	50.59	15.14	4.59	6.84	3.33	1.25	2.08	9.89	0.15	0	1.91	0	0.74	0.93	4.23	0.74	2.17	3.16	1.01	1.77	1.01	1.17	0.97	0.43	12.02	4.07	15.3	4.12	1.56	0.87	3.52	1.51	0.58	0.29	0.29	0	1.44	0.43	0	0.29	0.14	924.25	105.07	1.65	0.49	6.72	7.03	0.72	1.59	1.63	0.9	0.64	0.36	0	1.84	1.49	0.29	8.62	0.15	3.8	0.43	0.62	1.21	0.74	1.76	0	5.79	0.44	1.89	4.41	2.11
K12217	57.57	49.99	34.9	72.26	62.22	43.6	56.83	60.7	9.6	12.76	1.46	5.16	0.15	0.15	1.12	20.02	2.48	0.15	0.73	0.15	0	0.16	0.15	0.15	176.83	26.9	73.96	39.08	11.53	13.49	7.88	7.73	8270.35	353.77	5647.09	7933.37	38	21.63	9.4	9.64	677.47	1052.97	80.56	688.62	1.02	1.02	0.44	0.29	0	0.29	0.73	0.3	90.73	83.33	44.25	6.27	178.13	65.28	74.67	152.69	13.85	2.19	0.58	2.04	2.33	0.29	1.75	16.64	20.58	136.81	8.16	5.97	9.13	20.42	6.44	9.77	4.38	212.87	0.33	1.23	0.45	0.15		K11630	1.05	0.3	0	0	0	0.15	0	0.6	0	0.62	0.15	0	1.93	0.3	1.07	0.9	0.62	0	1.94	0.3	0.91	0.77	0	0.3	0.58	1.03	0.3	1.8	0.6	0	0.45	0.3	42.21	77.98	15.17	67.62	2.1	14.83	0.46	0.9	672.47	755.35	590.14	1159.2	0.15	0.15	0	0.6	0.3	0.3	0	0	2.4	0.44	0	0	0.6	0	0.15	0	15.15	26.43	19.62	25.01	1.05	4.31	4.22	0	0.62	0.3	4.48	0.61	0.16	1.25	0.3	0.3	0.32	0.53	0.58	0.6	0	0	0.46	2.78	196.76	1.2	1.45	0.88	0		K12339	41572.5	77187.4	35783.3	63237.3	37701.9	58688.9	26596.9	20919.4	13332.6	9319.01	6567.21	12489.1	313007	174548	345.11	16173.7	929.93	122.15	143.25	1884.78	2735.03	760.58	1222.87	2980.95	5128.77	7827.01	8499.25	6481.23	2064.04	3409.55	1603.71	1267.21	288968	272836	211192	31862	5893.84	2290.22	2574.63	3665.42	124884	35361.5	12452.2	332458	11941	7425.34	15197.8	17151	5648.57	13487.9	195.71	4315.68	935.34	359.58	4322.51	2950.82	1538.62	396.68	685.33	1060.64	311894	319663	912317	480052	332429	136097	165273	275034	607.21	793.43	2673.71	166.76	22296	14932.5	232557	321629	16584.7	2856.65	19127.6	5732.53	4326.21	1877.64	288.19	164166	55846.7	63.68	10286.1	11857.2	5244.57		K10621	5021.72	8324.32	4408.02	10479.2	8495.18	6695.96	10805	8325.71	1217.79	3196.23	336.33	740.68	76.37	184.12	146.11	490.11	260.58	222.23	172.88	11.44	96.07	69.23	130.58	193.1	11520.2	8580.29	8658.89	800.97	12364.3	11277.3	9330.89	9294.56	314.13	1684.08	4161.79	3408.43	223.95	363.41	412.83	152.42	266.86	150.31	170.23	324.44	97.39	141.84	33.69	96.7	1275.19	1940.57	957.34	1840.48	1192.36	1950.26	808.26	627.56	970.16	989.14	482.99	806.34	20921.5	10281.7	85.44	1462.38	286.47	764.69	253.9	660.76	399.17	145.07	558.93	366.7	83.81	96.59	135.97	128.1	139.29	110.24	128.62	93.49	92.67	85.21	91.09	108.54	131.54	237.96	99.82	369.07	190.87	415.49	108.38	14.16	104.34	7.81	256.68	356.81	1338.72	658.9	1600.03	1321.42	1354.48	934.88	80.28	1889.99	396.04	873.5	562.44	2027	49.13	24.17	6.94	3.17	506.22	242.14	169.4	260.13	0.6	8.58	43.55	324.63	1492.86	413.04	830.05	439.38	296.61	414.37	229.28	232.52	11215.8	846.32	7854.78	10111.5	454.15	391.03	60.08	208.87	2791.7	1183.56	1154.44	3327.72	700.9	521.26	480.6	333.03	9003.91	6052.72	5130.93	4251.94	122.27	2446.55	67.52	59.82	534.01	651.28	771.93	616.67	129.6	248.71	109	100.62	37135.3	39886.1	16068.6	4914.99	451.62	230.72	359.59	442.55	35.37	12.7	47.28	81.15	73.51	76.87	3.67	85.41	203.85	50.84	658.34	468.91	408.29	247.38	416.8	397.67	180.6	121.71	200.61	255.15	720.82	265.07	53.06	1424.62	3496.14	2408.02	6031.29	11052.1	603.14	19363.4	5651.23	12120	21524	32978.9	2714.49	21490.2	2356.13	2722.62	1869.64	3300.85	14837.9	4269.89	1538.21	44561.2	20977.8	11729.4	16018.2	20317.3	314.24	368.26	168.02	170.64	16.95	730.17	451.72	455.47	4181.58	4410.27	2757.74	289.78	8652.75	4043.04	4390.4	9918.91	1495.68	399.6	2402.25	1066.71	479.89	1182.02	379.61	991.78	961.1	312.59	16.04	208.81	622.58	624.94	193.5	515	8942.22	14093.8	8283.46	9234.25	98.92	3406.44	1228.28	24.53	880.22	533.54	1067.65	858.99	670.26	395.75	23.52	415.35	61.83	23.62	263.45	201.45	40.9	40.33	84.52	52.95	27282.1	30852.4	84284.5	40163.8	42009.3	14147.5	21411.4	44183.4	2.19	138.32	43.94	42.29	22.72	46.55	93.32	145.03	105.5	150.67	48.67	14.87	71.81	310.79	239.59	285.95	531.71	502.77	85.22	129.7	127.33	333.24	152.66	595.72	104.55	89.01	35.54	52.9	40.07	33.05	33.77	9.74	1160.32	15076.1	27426	13165.8	1732.35	13515.3	47888.2	38628	6.35	25.08	489.67	333.77	185.81	96.6	101.61	85.2	156.79	861.99	166.7	56.78	188.02	114.71	135.03	104.85	71.86	118.24	69.59	69.97	290.14	17.36	1665.69	1128.96	12096.2	26604.8	436.87	280.05	243.04	313.61	148.33	162.71	586.65	435.32	22.07	12.77	5.22	8.45	38.03	475.12	135.49	203.42	17.17	12.11	26.22	27.92	367.3	44.42	63.36	117.69	13.79	869.45	472.14	1902.36	713.87	726.11	588.3	5312.86	441.44	624.39	2286.25	742.9	68.93	1009.32	9.33	54.85	20.21	80.09	129.81	114.5	55.15	91.35	20.79	128.64	19.11	169.92	101.89	696.25	360.72	1071.48	335.24	77.2	100.12	75.18	84.85	241.23	205.21	69.69	14.11	170.83	11.47	3.59	31.59	4.2	5879.7	192.97	21469.1	7231.75	1025.89	355.41	101.13	72.04	52.44	131.84	76.67	82.9	4.8	970.98	1310.75	486.37	52.5	95.92	20.81	127.27	14.05	13.11	549.94	817.27	42.03	2553.01	101	14.11	309.33	150.55
K12218	57.57	49.62	33.92	72.26	62.22	43.6	56.83	60.7	9.6	12.56	1.46	5.16	0.15	0.15	0.88	20.02	2.48	0.15	0.73	0.15	0	0.16	0.15	0.15	176.83	26.9	73.96	39.08	11.53	13.28	7.88	7.73	8268.33	353.77	5646.57	7933.17	38	21.63	9.19	9.64	639.96	1011.75	79.62	668.3	1.02	1.02	0.44	0.29	0	0.29	0.73	0.3	90.46	82.24	43.4	6.27	176.75	64.32	74.08	150.67	13.85	2.19	0.58	2.04	2.33	0.29	1.75	16.18	14.21	13.92	6.56	3.01	3.52	19.12	4.79	5.11	4.23	164.96	0.33	1.05	0.3	0.15		K11631	1.05	0.3	0	0	0	0.3	0	0.6	0	0.62	0.15	0	1.48	0.45	1.07	0.9	0.62	0	1.94	0.3	0.91	0.77	0	0.6	0	0.15	0	0.62	0.6	0	0.6	0.3	13.83	10.84	9.47	7.87	0.94	16.15	0.46	0.9	641.09	691.33	503.34	1088.46	0.15	0.3	0	0.3	0.3	0.3	0	0	2.55	0.88	0	0	0.6	0	0.15	0	14.88	30.89	18.6	26.77	0.9	2.99	4.83	0	0.62	0.45	4.48	0.61	0.16	0.67	0.3	0.3	0	0.53	0	0.3	0	0	0.46	2.78	202.07	1.2	1.45	0.88	0		K12340	66133.3	125676	54001.2	94503.7	57917.2	97487.8	38524.4	29791.4	33245.8	26759.4	14106.5	26795.1	520952	292249	584.59	27140.7	1651.28	374.92	333.7	3079.76	4815	1326.2	2120.64	5055.87	11083.5	15637.5	18776.7	14735	4400.99	7228.14	3302.89	2733.5	550491	529703	427165	59948.3	10974.2	4197.41	4918.89	6835.98	204064	57692.7	20398.7	546310	25718.2	13963.2	29304.5	37213.5	88496.9	38216.7	1811.88	75224.6	179214	43055.1	460583	489574	361520	512673	520003	446956	486696	530903	1.47333e+06	807465	530150	224384	269960	469511	997.98	1277.73	4735.84	256.91	32896.2	22906.5	355641	512498	30343.7	4835.34	38119.3	11871.1	7911.07	3201.81	503.88	291153	99480.8	143.88	22413	31270.5	19966.3		K10622	3751.85	6113.07	3070.66	7307.23	5455.1	4199.17	6440.34	4990.61	860.5	2653.12	261.45	660.93	56.1	128.45	94.31	337.03	187.95	156.67	121.92	11.81	75.03	50.08	94.98	146.8	5790.75	4332.7	4360.7	404.98	6248.57	5691.38	4720.97	4702.49	163.36	864.1	2099.15	1723.59	158.71	251.33	290.27	109.95	181.75	112.08	118.49	232.17	66.31	96.48	26.2	62.35	727.84	1304.91	648.45	1108.54	609.38	881.63	437.93	352.14	507.38	511.68	276.33	525.12	16922.5	8214.2	62.84	1187.22	217.5	536.24	183.04	483.35	292.18	117.4	410.6	282.57	62.02	62.77	86.35	78.51	90.58	73.94	74.63	54.3	60.18	46	52.11	63.14	91.36	177.78	71.97	258.14	134.73	286.9	77.75	11.5	72.62	5.28	196.22	258.67	796.3	382.13	810.04	563.54	702.12	376.87	40.89	1106.65	232.94	513.87	331.05	1040.9	39.24	19.7	5.22	2.88	389.05	165.77	126.1	192.04	0.3	5.91	30	234.77	745.97	214.82	433.58	228.45	196.66	277.87	162.43	172.15	6037.6	482.38	4524.16	5850.84	364.19	294.91	51.07	134.71	1445.99	630.7	599.83	1695.69	424.93	290.01	257.29	190.04	4915.76	3378.78	2862.56	2355.78	77.33	1469.21	44.87	44.82	377.57	454.21	499.85	447.74	91.31	159.13	68.65	66.49	31799.9	35036.6	12845.3	4431.97	348.3	172.46	250.77	323.63	22.23	8.8	30.67	51.84	49.78	46.31	2.53	64.56	23.47	8.96	83.17	75.71	189.31	171.35	302.18	272.21	102.98	73.55	123.3	179.08	444.54	185.74	36.93	940.26	2662.18	1372.63	4644.22	8675.16	435.3	13894.7	4070.29	8990.61	17400.8	26648.3	2278.83	17459.5	2014.19	2277.26	1366.04	2355.04	10297.4	3006.05	1086.11	32795.7	15737	8931	12095.6	15184.1	181.31	217.1	90.91	98.87	9.21	387.21	219.99	240.78	2482.5	2770.57	1620.58	181.16	5245.22	2404.09	2699.92	6046.2	799.82	211.75	1241.66	574.98	263.07	631.83	201.43	510.9	520.6	169.48	9.13	115.69	326.31	326.66	115.71	291.28	5133.54	7837.25	4736.09	5317.47	74.84	1844.96	686.88	13.8	604.34	362.76	607.33	667.74	267.38	66.44	7.66	296.34	48.23	19.12	215.5	155.81	26.67	21.89	57.75	38.01	22633.2	25363.6	66916.7	35314.8	37131.8	11092.7	18320	39575.4	1.74	103.82	30.81	31.6	15.61	34.77	68.51	110.39	75.64	109.62	35.73	11.31	50.44	232.49	176.19	207.19	421.26	378.34	57.43	98.92	85.08	185.88	93.5	356.8	70.65	62.49	25.97	37.08	23.99	22.26	17.69	8.56	935.56	11975.5	19595.9	11045.1	1335.26	11054.5	37391.7	30615.5	4.67	21.55	364.31	235.71	136.1	71.24	86.03	69.9	108.73	681.63	120.85	44.75	143.01	81.14	95.25	72.56	48.29	92.85	46.69	44.56	193.13	14.53	1247.99	866.43	8762.4	19593.5	183.99	168.65	127.26	217.69	107.54	112.7	430.09	311.69	14.79	9.01	2.59	6.64	28.36	368.23	100.57	164.89	11.83	10.06	18.41	18.63	233.2	32.58	42.76	74.51	12.6	650.12	296.81	1003.28	408.51	397.53	307.04	2669.07	229.47	311.41	1150.57	502.42	45.26	663.17	8.88	35.4	14.23	48.99	63.74	75.52	29.61	49.22	13.48	69.39	11.48	97.32	42.28	378.05	200.27	603.72	179.03	36.91	38.69	36.79	42.17	160.93	137.88	46.91	8.54	103.27	7.81	1.75	19.46	3.39	4615.37	133.22	13790.2	4596.88	519.71	192.87	49.3	39.64	24.38	61.1	36.48	48.72	3.19	258.87	789.32	312.11	46.4	65.98	14.46	83.41	9.89	3.82	355.25	583.81	31.45	1840.76	77.98	9.88	189.62	123.01
K12228	57.57	49.62	33.92	72.26	62.22	43.6	56.83	60.7	9.6	12.56	1.46	5.16	0.15	0.15	0.88	20.02	2.48	0.15	0.73	0.15	0	0.16	0.15	0.15	176.83	26.9	73.96	39.08	11.53	13.28	7.88	7.73	8268.33	353.77	5646.57	7933.17	38	21.63	9.19	9.64	639.96	1011.75	79.62	668.3	1.02	1.02	0.44	0.29	0	0.29	0.73	0.3	90.46	82.24	43.4	6.27	176.75	64.32	74.08	150.67	13.85	2.19	0.58	2.04	2.33	0.29	1.75	16.18	14.21	13.92	6.56	3.01	3.52	19.12	4.79	5.11	4.23	164.96	0.33	1.05	0.3	0.15		K11632	1.05	0.3	0	0	0	0.15	0	0.6	0	0.31	0.15	0	1.63	0.45	0.95	0.75	0.31	0	1.94	0.3	1.06	0.61	0	0.6	0.29	0.59	0.15	0.9	0.45	0	0.6	0.3	28.21	45.12	11.87	38.07	1.52	15.88	0.31	0.75	703.47	767.27	577.13	1194.69	0.15	0.15	0	0.45	0.15	0.15	0	0	2.02	0.44	0	0	0.6	0	0.15	0	15.81	27.95	19.85	27.73	0.75	3.43	4.06	0	0.62	0.3	4.63	0.76	0.16	1.12	0.15	0.3	0.16	0.71	0.29	0.45	0	0	0.46	2.78	185.19	0.97	1.45	0.88	0		K12349	1351.84	1151.14	1199.32	1393.78	634.02	1233.45	1157.4	507.9	359.97	193.09	165.22	489.53	17280.2	8877.69	12.48	909.73	43.65	2.4	5.28	77.62	117.31	22.89	51.51	115.46	28.65	137.55	61.48	34.08	22.9	35.84	13.37	9.99	1573.62	1940.66	663.19	186.43	91.3	23.95	39.63	51.32	2336.02	682.23	223.55	6129.04	194.41	68.97	203.95	204.39	54.78	94.31	2.21	60.41	34.59	8.21	64.73	139.97	2.64	2.24	8.89	6.76	3353.12	4072.66	8344.48	3561.21	2086.79	1201.99	1013.2	1103.59	7.52	7.94	35.11	1.62	145.13	116.84	1028.67	3432.1	377.08	66.51	389.9	106.15	36.9	11.17	5.3	3843.99	1350.93	0	41.44	23.2	14.33		K10623	0.35	0	0.16	0.99	0	0.45	0	0.47	0	0.32	0	0	0	0	0.59	0	0	0	0	0	0	0	0	0	2.56	3.13	2.55	0.46	4.25	2.48	0	4.73	0	0.91	2.94	2.47	0	0.57	0.25	0	0	0.21	0	0	0	0	0	0	0	0	0.32	0	0	0.61	0	0	0.23	0.22	0.29	0.46	0.15	0	3.64	0.93	0	0	0	0	0	0	0.94	0.77	0.63	0	0	0	0	0.15	0	0	0	0	0	0.99	0	0.38	0	0	0	0	0	0	0	0	0	0	1.92	0	1.48	0	2.51	0	0	0.88	0	1.89	0.41	1.43	0	0.33	0	0	0.34	0	0	0	0	0	0	0.92	0	0	0	0	0	0	0	0	0	0	0	0	0.15	0.24	0	0.25	3	3.54	4.09	19.2	3.88	0.38	4.14	0.53	103.82	249.14	170.96	181.8	2.61	51.53	0	0	0	0	0	0	0	0	0	0	0	0	0	0	0	0	0	0.15	0.59	0	0	0.15	0	0	0	0	0	0	0	0.87	0.15	0	0	0	1.3	0.5	0	0	0	0.26	0	0.85	12.98	0	8.8	22.95	2.82	58.38	18.84	34.48	0	0	0	0	1810.69	2523.2	1984.99	3497.63	0	0	0	0	799.24	434.13	606.24	765.86	0	0	0	0	0	0.27	0	0.29	0	0	0	0	0	0	0.3	0	1.1	0	0.95	1.37	0.15	0	0	0.63	1.03	0	0	0	0	0.52	0.4	0.41	56.58	75.26	49.95	83.93	0.74	18.77	12.16	0.19	0	0	0	0	0.22	0	0	0.63	0	0	0	0	0	0	0	0	0	0	0	0	0	0	0	0	0	0.16	0.15	0	0	0	0.3	0	0	0	0	0	0	0.15	0	0	0	0	0	0	0	0.22	0	0.44	0	0	0.15	0.5	0	0.29	0	0	0.94	17.73	18.14	27.47	0.95	12.78	50.63	40.8	0	0	0	0	0	0	0	0.29	0.15	0.44	0	0	0.32	0.5	0.37	1.31	0	0.74	0	0	0	0	0	0	0	0.31	0.42	0	0.98	0	0	0	0	0	0.58	0.42	0	0.88	0.41	11.04	1.75	2.9	0	0	0	0	0.6	0	0	0	0	1.47	0	0	0.59	0	0	1.82	0.78	1.8	7.62	0	0	0.32	0	0.44	0.93	0	0.3	0	2.73	0	0	0	0.3	0.22	0	0	0	0	0	1.04	0	2.36	0.65	0	0	0	0	0	0	0	0	0	0	78.72	0	0	0	0	0	0	0	0.47	0.3	0	0	0	0	0	1.48	0	0	0	0	0	0	0	0	0.76	0	0	0.29	0
K12234	111.63	123.87	98.22	153.39	157.12	147.13	224.61	245.98	87.88	103.67	17.16	81.64	30.2	91.64	60.24	110.3	113.39	122.71	91.62	9.92	56.95	36.3	70.62	117.68	12.45	12.48	17.87	6.6	42.19	39.87	50.37	24.49	707.29	69.64	580.06	800.81	149.8	141.21	14.21	89.34	2791.72	4098.97	291.15	2600.39	515.28	1058.12	365.04	383.12	17.14	877.68	580.22	563.62	4004.85	2833.36	1715.15	227.31	3598.24	1969.4	1907.16	4253.34	126.74	90.72	71.55	49.75	38.16	40.96	52.96	198.79	41.1	88.81	56.91	27.25	41.82	16.8	4.06	29.17	11.36	850.36	75.27	59.17	26.89	9.64		K11633	0.15	0	0	0	0	0	0	0	0	0	0	0	0	0.15	0	0	0	0	0	0	0	0	0	0	0	0	0	0	0	0	0	0.15	1.54	1.08	0.62	0.89	0.15	2	0.16	0	94.5	105.25	75.92	152.99	0.15	0	0	0	0	0	0	0	0.15	0	0	0	0	0	0.15	0	1.39	1.53	1.88	1.56	0	0	0.15	0	0	0	0	0	0	0	0	0	0	0.35	0	0.15	0	0	0	0	16.8	0	0	0	0		K12368	19892.7	28969	13628.7	23547.1	11765.9	21961.6	9998.11	8910.86	10999.7	9307.36	5264.61	10422.1	433751	224819	487.11	17670.2	1079.06	306.49	287	2536.26	2826.32	953.54	1362.5	3499.47	5651.16	10159.7	9154.84	9445.04	2735.56	4773.34	1981.33	1628.26	168132	174569	96667.4	19821.6	5091.96	2483.74	2692.42	3778.76	160928	44879.9	16039.3	412506	18754	9720.78	25125	23967.8	87594.9	65165.6	1868.24	73978.1	178243	42643	456126	486410	359332	512695	519745	446597	284845	285311	830928	464242	363084	169126	177428	258143	821.97	1465.03	4375.75	210.48	40921.9	26477.7	504643	534016	38807	9179.18	40357.7	8704.66	6596.99	3423.87	392.29	236909	81886.8	153.46	38387.8	28828.7	15524.8		K10638	0	0	0	0	0	0	0	0	0	0	0	0	0	0	0	0	0	0	0	0	0	0	0	0	0	0.15	0	0	0.15	0	0	0	0	0.15	0.46	0.31	0	0.15	0	0	0	0	0	0	0	0	0	0	0.15	0	0	0.15	0	0	0	0	0	0	0	0	0	0.15	0.15	0	0	0	0	0	0	0	0	0	0	0	0	0	0	0	0	0	0	0	0	0.15	0.15	0.15	0	0	0	0	0	0	0	0	0	0	0	0	0	0	0	0	0	0	0	0	0	0	0	0	0	0	0	0	0	0	0	0	0	0	0	0	0	0	0	0	0	0	0	0	0	0	0	0	0	0	0	0	0	0.15	0.15	0	0.15	0	1.93	0.49	1.91	0.31	0	5.69	0	0	0	0	0	0	0	0	0	0	0.15	0.15	0	0	0	0	0	0	0	0	0	0	0	0	0	0	0	0	0	0	0	0	0	0	0	0	0	0	0	0	0	0	0.46	0	0.55	1.08	0.31	2.5	0.98	4.01	0	0	0	0	75.09	101.83	69.12	136.72	0	0	0	0	34.04	20.17	22.36	34.75	0	0	0	0	0	0	0	0	0	0	0	0	0	0	0	0	0.15	0	0	0	0	0	0	0	0	0.15	0	0	0	0	0	0	4.48	8.35	2.51	3.86	0	0.67	0.16	0.15	0	0	0	0	0	0	0	0	0	0	0	0	0	0	0	0	0	0	0	0	0	0	0	0	0	0	0	0	0	0	0.15	0	0	0	0	0	0	0	0	0	0	0	0	0	0	0	0	0	0	0	0	0	0	0	0	0	0.46	1.15	1.49	1.14	0.15	1	3.13	1.59	0	0	0	0	0	0	0	0	0	0	0	0.15	0	0.29	0	0.46	0	0	0	0	0	0	0	0	0	0	0	0	0	0	0	0	0	0	0	0	0	0.29	0	0	0	0.15	0	0	0	0	0	0	0	0.15	0	0	0	0	0	0	0.15	0	0	0	0	0	0	0	0	0	0	0.46	0	0	0.15	0	0	0	0	0	0	0	0	0	0	0	0	0	0	0	0	0	0	0.15	0	0	0	0	0	7.85	0	0	0	0	0	0	0	0	0	0.15	0	0	0	0	0	0	0	0	0	0	0	0.15	0	0.46	0	0.62	0	0
K12237	173.47	460.88	103.5	379.42	197.48	141.47	381.17	394.94	114.6	132.78	25.78	90.04	6.06	13.43	15.6	223.14	50.54	21.62	28.84	1.61	7.64	4.73	7.69	14.44	9.6	16.37	14.03	2.97	28.95	22.87	17.43	31.96	539.99	60.35	409.52	520.24	110.42	66.1	12.4	22.26	6721.28	10167.4	994.2	6611.23	172.39	241	31.46	38.83	0.59	58.36	43.85	50.87	3107.59	4388.03	1773.74	240.23	3043.03	1462.69	1630.42	3216.32	128.04	77.71	25.5	13.86	81.67	5.94	15.26	332.79	96.74	427.65	58.83	75.58	43.97	119.59	39.15	84.4	52.19	7066.16	17.97	27.48	10.64	9.25		K11634	112.44	28.67	22.31	2.02	37.05	19.45	28.65	23.26	2.21	40.37	42.19	36.06	3.43	9.47	15.32	0.7	13.01	5.47	1.47	5.98	13.5	4.02	0.88	26.07	17.41	12.62	11.98	20.36	36.86	33.09	42.56	17.92	1004.49	820.37	958.03	511.46	33.44	2371.9	11.45	8.79	7828.49	10256.1	7910.27	14699.5	286.85	159.95	290.94	138.94	59.34	50.6	79.37	48.02	20.85	36.39	0.63	8.97	9.58	18.68	6.01	14.36	2479.19	7013.16	3412.51	4945.13	13.55	1177.82	701.87	10.58	6.64	4.6	11.52	22.31	9.33	23.9	5.39	5.48	195.51	27.83	123.61	45.59	15.93	21.46	55.64	25.56	465.33	22.95	34.51	7.35	20.63		K12369	13714	22007.9	9510.03	17169.2	10827.7	18669	7638.06	6268.1	9772.85	8628.14	4192.05	7994.02	165579	86645.8	203.95	7445.31	569.97	256.76	188.7	1032.21	1390.75	385.46	588.38	1464.56	3874.81	6508.75	5449.47	5759.95	1651.11	2705.37	1133.19	1025.2	112547	126364	67002	13691.8	2977.18	1234.93	1444.73	2047.64	69643.8	19483.6	6903.67	181494	13434	6290.47	13240.8	15665.1	84249.4	33327.5	1689.15	71001.7	178196	42625	455216	485988	359284	512478	519402	446376	180198	180732	501631	267380	222411	93163.1	104964	168022	384.34	534.93	1725.26	122.15	14647.3	9938.22	176156	214207	12923	2485.43	15407.9	4617.73	2815.37	1261.13	237.21	98507.7	33998.1	94.84	15920.2	18962.3	12297.2		K10673	11.82	7.27	11.49	20.52	10.2	20.67	17.94	23.21	121.96	20.48	29.5	1649.56	19.15	44.6	15.88	17.62	37.46	63.74	20.75	2.1	14.71	8.72	23.52	43.46	826	2413.59	2382.54	219.13	1980.96	2470.15	2600.66	3663.93	56.98	665.96	1573.01	765.26	40.4	71.88	51.73	18.26	35.28	23.66	24.57	45.46	13.25	18.58	5.37	11.34	1146.12	1384.59	771.52	1245.69	844	1650.34	572.16	549.65	791.18	701.42	267.05	521.23	31343.5	14711	36.95	1269.85	90.54	92.5	37.02	232.75	258.35	107.59	163.55	264.77	26.82	37.08	31.45	30.3	26.83	24.61	24.97	20.83	22.7	20.11	19.26	30.87	20.11	29.9	12.94	44.3	26.98	49.63	30.91	2.96	13.72	0.74	34.17	38.18	1168.92	576.16	1138.57	1175.42	1409.09	361.94	63.47	1825.32	258.91	566.42	532.73	747.45	93.7	17.27	29.89	4.98	322.6	44.5	53.62	52.06	0.3	3.96	27.86	171.4	4.77	3.33	9.45	3.72	13.75	10.27	8.24	5.68	25.84	3.41	20.14	19.63	20.05	29.2	1.49	23	620.08	500.86	789.06	652.96	2558.55	1514.76	1038.57	1203.38	1679.18	672.24	1592.92	315.78	123.23	5010.07	21.7	35.9	367.54	525.58	578.92	627.84	141.99	235	80.75	63.25	7953.06	7222.7	4444.6	846.33	289	120.34	179.29	261.89	10.45	3.09	9.7	16.06	8.9	9.52	0.76	11.53	12.94	4.93	55.05	40.16	50.78	35.61	65.35	61.31	83.51	86.73	162.68	163.49	624.97	341.48	70.09	2151.49	604.79	1028.54	1370.87	2880.55	401.38	12269.6	3575.85	9538.08	81.45	142.48	8.49	87.44	275.21	318.37	226.27	422.59	5737.18	1643.04	583.49	15373.6	3860.05	2171.38	3029.49	3987.24	3.71	4.53	2.07	5.07	0.15	6.52	2.52	6.17	23.43	10.65	7.96	0.74	25.39	24.53	14.43	23.04	397.69	82.96	394.45	210.43	90	699.8	249.01	128.06	126.04	62.82	4.85	22.87	181.7	421.25	309.07	557.04	1919.46	4325.77	1475.54	2399.41	26.22	1332.83	767.8	8.4	314.51	146.32	374.22	379.25	141.75	61.94	6.85	131.84	12.8	5.44	76.72	82.57	9.37	12.26	25.16	24.54	6065.76	5156.04	16271.5	11332.1	7574.85	4840.15	5230.55	7395.31	0.6	19.48	7.31	9.68	6.62	8.06	73.22	33.87	77.02	28.06	8.49	2.99	18.67	50.79	33.55	41.37	332.68	188.79	21.74	34.6	43.26	68.63	28.53	111.52	31.73	26.14	6.3	14.85	13.37	7.35	6.48	2.95	262.65	3419.84	4439.22	3247.97	285.89	2340.21	8554.45	7103.19	1.36	6.35	117.73	40.92	23.46	15.72	10.77	18.85	85.93	48.91	21.94	12.36	30.49	14.4	18	16.21	62.24	30.63	42.86	132.91	289.4	9.8	4358.17	2693.14	55167.7	49136.8	45.84	37.56	27.53	40.17	22.97	20.78	80.91	54.7	0.91	2.17	1.81	3.5	23.32	601.11	349.58	459.15	22.1	21.26	16.23	36.78	378.72	21.37	26.69	1136.62	2.52	517.49	18.58	25.91	12.53	19.91	22.71	347.08	38.2	88.67	630.49	1660.6	1065.72	1162.78	0.73	47.79	24.14	65.58	57.73	85.21	10.26	58.45	9.98	48.54	16.99	82.3	71.81	109.79	22.62	22.54	10.64	143.43	263.47	196.28	162.5	344.59	153.74	133.77	14.47	74.45	5.63	2.08	16.18	1.18	22.02	13.26	6522.59	2347.8	101.9	4.04	2.98	4.24	14.93	22.46	21.13	31.24	3.89	98.38	81.21	80.57	4.75	11.8	3.81	17.55	1.34	4.41	117.82	123.99	6.44	313.65	5.93	1.35	29.02	15.35
K12238	313.31	654.22	230.22	621.78	367.12	275.23	658.81	616.22	179.92	304.7	40.06	128.3	11.53	27.12	27.41	294.97	74.57	32.98	45.87	2.76	13.11	8.79	14.9	28.02	20.4	26.19	30.6	11.75	84.41	130.77	71.24	73.09	1297.62	134.71	1082.18	1693.73	230.73	166.06	35.26	46.44	10453.8	15809.7	1505.88	10468.5	179.51	249.87	34.5	42.33	1.46	76.2	123.52	62.77	3615.97	5014.45	2129.62	276.57	5700.17	2260.48	2897.87	5750.75	299.36	159.55	50.22	35.05	136.11	15.08	37.78	586.39	129.42	517.71	78.3	93.53	69.12	171.44	52.23	155.87	67.48	8632.68	25.36	34.36	12.23	10.4		K11635	0.45	0.83	0	0.45	0.45	0.48	0	0.45	0.9	0.45	1.08	0.9	1.2	0.96	0.15	0	0	1.14	0.16	0.31	1.06	0.3	0	1.2	0.92	1.05	0.9	0	0.3	0	0.6	0.3	17.49	11.19	13.54	7.84	3.02	32.21	0.91	0	1570.39	1707.55	1274.28	2567.77	0.15	0	0	0	0	1.35	0.45	0	1.05	0	0	0	0	0	0.15	0	25.99	48.42	31.2	44.52	0.6	7.43	9.01	0	0.6	0.46	1.92	1.06	0.61	0.31	0	0	0.92	0.53	0.3	0.3	0	0.3	0.46	0.76	226.92	0.45	0.15	0.9	0		K12370	12525.7	19276.2	8653.43	15543.6	8861.99	15814.3	6742.73	5621.61	7794.66	6819.92	3554.59	6808.23	161597	84246.8	199.14	7181.83	549.2	254.79	187.2	998.19	1299.94	366.87	561.88	1408.32	3595.51	6147.5	5097.46	5364.62	1503.41	2391.35	1031.18	927.38	107243	120143	63255	13074.6	2775.51	1172.88	1342.05	1908.56	68677.6	19208.3	6808.16	178748	12830.1	6051.22	12843.8	15123.4	83761.5	33264.4	1677.93	70733.8	178122	42598.8	455037	485740	359260	512456	519365	446333	173418	173564	482585	258544	209915	88519.6	99155.3	159360	368.32	526.71	1681.9	119.17	14449.8	9766.28	173726	209041	12756.1	2472.88	15065.7	4385.82	2742.21	1245.01	233.78	97287.1	33566.1	94.09	15845.9	18769.7	12236.7		K10674	6180.78	9522.31	5096.37	9955.76	6747.63	5801.01	7792.83	7386.17	1693.58	2697.82	256.91	720.39	158.42	344.51	246	1747.53	666.48	391.29	328.58	30.51	242.02	125.58	260.02	372.65	6303.9	8974.97	8234.67	850.45	14359.3	12866.7	10572.2	13898.9	237.24	1557.36	4714.59	2862.23	410.33	630.83	675.48	238.04	521.32	351.16	303.1	607.46	175.22	236.65	64.44	164.44	3164.75	4452.63	2049.24	4003.82	2083.49	3536.76	1873.15	1558.5	786.89	576.02	469.44	1022.88	52446	28592.7	235.44	3194.97	549.6	1277.87	499.11	1343.53	848.51	312.09	1006.96	905.84	207.33	185.3	164.57	132.7	308.64	143.04	180.18	203.73	227.31	184.3	112.58	153.64	224.16	411.83	163.64	593.27	364.01	666.08	207.1	37.25	204.33	16.51	547.75	596.82	4969.86	2031.88	3052.6	3993.01	5269.81	2160.26	309.15	6682.37	461.83	957.48	653.06	1416.49	171.24	103.26	30.29	8.69	1126.89	423.16	344.44	523.37	3.5	33.54	118.45	726.03	854.97	595.54	917.81	417.99	843.04	1284.25	682.85	734.64	27566	3271.21	20905.6	25249.5	1711.85	1425.7	333.2	579.14	16356.6	14274.3	13233.7	29742.2	8677.05	6577.17	7249.7	4534.93	184631	127575	115536	102059	1261.62	43766.4	358.07	303.46	1385.5	2142.68	1745.6	1758.47	621.97	876.05	495.52	440.6	90625.4	108710	40138.2	12589.3	1970.67	875.88	1067.07	1514.92	109.82	75.95	117.13	177.95	97.35	108.06	5.79	133.08	49.15	19.69	310.61	290.59	459.81	406.41	712.59	625.98	1422.57	2003.99	2010.61	1369.36	5240.3	1680.92	443.92	7893.52	17749.5	46047.4	31017.5	55242.5	2974.26	99077.9	27840	70830.9	19617.7	30825.6	2475.86	19670	78125.6	111462	84730.5	152963	53141.6	14883.5	5278.54	141873	82844.2	45639	64235.5	81764	7753.7	12017.1	3446.65	4174.55	332.63	12805.3	5546.56	10939.9	118743	126941	56554.7	7926.23	172739	93050.6	76151	206412	5611.8	993.15	4210.72	2217.71	1263.11	2591.22	1545.1	4075.02	1136.09	813.47	18.51	241.18	1225.04	1637.88	790.38	2191.11	74714	64030.1	39489.2	69922.5	438.71	24477.8	10707.2	181.15	2826.78	1621.76	2618.8	2597.13	1559.7	2520.32	60.47	1392.17	305.08	102.37	1147.71	790.95	456.67	149.39	322.14	717.92	98794.5	95938.7	280719	119055	155386	64262.3	77099.7	116990	9.76	364.23	266.1	262	53.66	110.73	324.61	454.37	347.71	429.6	248.63	45.41	150.3	563.8	418.32	494.96	2175.23	1714.54	301.48	590.42	742.97	1953.06	568.64	2977.55	390.54	504.44	279.74	334.37	1374.56	470.39	436.74	182.87	3320.05	50441.4	87018.9	69606.7	10286.4	56674.4	215487	181766	16.25	106	1175.91	830.3	483.27	270.66	364.71	197.29	424.74	2393.96	322.56	130.01	383.52	237.88	277.73	303.21	227.75	423.16	285.13	303.73	974.23	77.31	7691.37	5431.31	73282.5	131909	439.78	413.27	321.14	573.71	304.88	325.72	984.49	686.82	136.19	167.69	27.26	47.34	133.61	1562.98	514.3	742.14	61.51	49.6	110.98	90.35	923.79	126.78	111.26	322.81	38.91	2977.77	320.19	607.2	790.01	390.08	386.21	3517.97	526.43	696.69	4427.49	819.3	113.97	857.07	6.73	94.05	74.16	150.4	1573.93	1514.3	414.49	1815.27	226.1	809.55	309.48	1628.21	1111.77	910.76	543.6	1080.63	275.43	1418.01	1667.49	2028.54	1751.37	1581.15	863.11	206.35	104.66	1783.69	155.26	63.8	320.83	32.76	5193.79	5686.75	49641.7	16629	1740.21	1746.66	395.34	477.77	1105.62	1742.8	998.43	1867.27	14.54	1545.02	3518.58	1697.07	194.43	574.27	94.91	573.11	82.58	56.47	2440.39	2796.41	223.15	8877.63	308.58	35.2	945.54	669.89
K12239	5924.83	3955.77	6530.94	4297.21	5263.35	4040.87	6487.4	5921.38	3669.9	5592.8	386.32	1102.03	4.39	5.58	21.09	390.86	191.72	10.74	21.3	3.23	4.65	1.94	1.64	3.14	672.64	634.45	473.83	430.87	994.54	1208.64	372.15	602.65	9408.89	944.35	6076.64	8578.77	449.46	286.11	71.59	70.32	1056.7	1968.24	116.43	845.65	1167.09	1337.85	445.99	447.21	20.94	770.85	757.4	649.64	6910.84	7441.13	3717.09	464.23	5092.78	2917.06	3418.99	6688.38	14.38	5.71	5.22	2.27	3.98	0.84	3.36	21	186.43	298.16	217.67	198.11	246.17	633.74	146.41	471.46	141.83	278.7	184.85	196.17	30.57	48.31		K11636	0.15	2.18	0	0.9	0.9	0.96	0	0.9	1.8	0.9	2.01	1.8	1.95	1.47	0	0	0	2.52	0.16	1.24	1.36	0.6	0	1.8	2.42	1.95	1.8	0	0.3	0	0.9	0.3	23.6	13.02	20.57	9.94	6.02	55.87	1.36	0	2745.03	3007.99	2237.31	4499.91	0.15	0	0	0	0	2.7	0.9	0	1.95	0	0	0	0	0	0.15	0	41.22	82.24	51.07	69.42	0.3	12.86	16.33	0	0.6	1.39	3.39	1.36	1.06	0.15	0	0	0.92	0.35	0.3	0.3	0	0.3	0.46	0.76	263.67	0.9	0.15	0.9	0		K12371	17029.4	26043.7	12165.8	21052.9	11884.1	20798.3	9273.38	7715.76	11082.7	9612.3	5137.69	10048.5	264983	142618	321.49	11016.6	744.11	273.8	243.21	1588.44	1721.48	512.14	858.38	2224.47	4796.33	8259.07	7246.61	7423.19	2463.88	4267.99	1802.13	1555.36	135682	144378	79427.6	16374.1	3967.41	1925.87	1972.71	2716.15	110823	30645.8	10959.3	283791	16637.8	8764.16	22239.4	21599.3	85716.5	47569.6	1760.17	72924	178235	42644.8	455874	486390	359307	512566	519548	446481	240865	255215	724270	400584	278423	118497	129257	202137	560.91	780.83	2609.33	154.4	20272.6	13841.7	267753	299207	28452.6	4268.98	31329.3	7086.36	5373.83	2478.9	332.46	174242	59910.8	115.08	21211.3	22446.8	13313.6		K10676	5381.41	6531.98	5064.03	8579.8	5161.94	4553.76	6552.69	6732.43	2099.66	3072.74	289.76	1002.69	199.66	500.19	239.86	1418.7	579.87	670.2	387.6	28.03	344.77	188.66	286.74	581.68	55752.6	91785.9	154610	10727.3	129717	175285	167736	191710	1462	14457.5	70626.4	32035.7	475.85	967.57	780.53	263.68	589.18	492.12	322.28	683.98	197.66	252.72	70.11	203.75	2722.77	3413.75	1876.6	3607.71	2336.72	4087.3	1734.93	1391.33	977.32	730.08	510.39	1168.14	49160.1	26575.7	225.65	3107.77	711.86	1604.35	642.24	1431.58	839.16	320.65	836.41	827.71	261.83	426.75	222.6	171.87	435.13	283.27	354.91	328.33	454.93	328.46	587.51	950.55	566.74	1051.31	234.36	777.77	367.93	732.08	245	48.89	236.93	20.94	638.37	816.99	9804.6	5742.02	9080.34	14132.3	19088.3	4965.23	950.13	25357.6	1599.47	2704.69	3606.54	6717.14	525.12	933.84	64.54	19.14	1255.05	463.34	398.04	567.22	9.77	207.19	255.68	1060.58	4696.62	2314.99	3596.24	2430.88	1200.35	1375.51	821.46	863.97	104033	9182.32	77879	100690	1533.68	1356.01	276.72	588.66	18877.6	10989.2	9630.51	23644.5	25706	21049.6	20665.9	14068.8	84700.7	71382.2	53012.6	44669.6	983.37	36319.3	349.67	260.3	1349.32	1899.78	1668.6	1682.01	411.06	469.87	210.36	240.53	112367	134536	47301	15644.7	1575.52	792.49	924.52	1224.85	131.79	102.13	124.73	216.05	140.6	138.17	8.92	148.25	195.49	58.07	750.48	746.97	619.28	553.68	823.34	919.3	751.96	639.16	833.26	796.33	3611.3	1210.81	217.39	7056.29	11963	19595.2	18109.6	34937.7	1863.49	62622.9	16542.4	47106.6	13615.3	20913.7	1758.74	12981.2	37607.5	51196.6	37534	67499.4	49782.4	13912.1	4920.67	134281	58635.9	32306.7	46393.2	57922	8208.14	12514.6	3497.01	4338.35	310.55	12817.3	5532.2	11240.9	111516	119709	53793.7	7631.49	150902	88588.1	69101.5	183742	14071.9	3028.91	13368.3	5704.25	8179.07	17965	9855.69	29800.8	5721.63	3426.59	146.55	886.66	15984.7	10747.7	8872.22	15823.4	97638.4	102224	59347.8	91278.9	567.07	37436.7	19935.8	351.46	5215.84	2178.12	4538.82	4776.99	79191.7	21490.5	1514.59	67610.9	177795	42470	453421	484386	359225	512125	519160	446118	89885.1	91342.9	267235	111744	149932	59188.6	76617.4	114643	14.02	487.19	503.39	446.92	84.14	155.45	323.54	498.2	388.3	440.52	298.7	65.93	170.14	630.49	526.58	582.07	6260.6	4584.54	1518.41	6003.62	15248.5	5374.82	3209.9	47652.5	179222	196572	124182	206386	482883	162739	185837	69950.2	3083.75	46075.8	80002.6	62014.8	8200.12	51677.1	192749	164593	35.36	124.02	825.98	757.19	491.46	230.26	243.36	192.14	413.24	1485.45	393	137.59	381.51	241.46	281.68	266.32	233.8	512.5	358.1	275.4	898.92	69.22	6407.39	4476.76	62930	109965	616.89	586.18	371.25	687.32	318.12	323.93	1099.54	792.48	244.04	255.98	450.44	965.96	107.22	1184.44	401.22	610	97.66	46.61	218.56	328.37	970.38	68.99	292.86	266.05	35.14	1550.98	389.53	1073.9	614.36	487.1	474.89	10667.1	2117.69	2645.44	35693	657.62	79.58	561.12	18.25	131.46	122.84	223.24	884.19	993.82	332.86	1036.68	170.61	705.08	206.41	1140.83	736.79	1641.57	875.27	1809.16	512.19	5628.55	8330.61	6169.3	3932.85	1158.96	619.6	165.05	74.34	1281.19	89.9	38.41	218.58	30.17	5842.83	4204.34	63954.9	22010.2	1399.42	1618.25	436.52	490.24	1558.29	1944.83	1344.55	1341.56	60.68	8250.64	9696.12	8904.98	1000.07	11387.7	285.93	1118.4	118.4	145.37	41985.2	37304.6	1732.11	25683.4	2317.2	369.15	9209.22	1592.83
K12240	1.47	3.23	3.23	5.86	3.67	15.63	8.21	13.36	17.18	4.21	3.08	9.53	4.69	24.34	13.35	16.51	19.93	22.29	20.67	1.03	12.37	8.8	13.06	24.35	0.3	0.76	2.51	0.88	6.31	3.55	5.43	2.49	1.76	0.73	1.55	1.62	16.58	19.23	0.59	16.28	0.16	0.15	0	0	2.67	4.4	0.88	0.15	0	3.23	1.35	2.35	0.97	0.73	0.3	0.15	2.89	4.99	3.97	2.2	12.03	15.84	16.87	7.97	2.35	7.62	12.76	23.32	0	0	1.91	0	0	0.29	0	0.15	0	0	0.5	0.15	0	0		K11637	1.95	1.8	0	0.45	0.45	0.48	0	1.35	0.9	1.38	0.93	0.9	2.67	1.26	1.68	1.35	0.93	1.38	2.67	1.38	1.65	1.68	0	2.1	1.5	0.9	0.9	0.93	0.45	0	1.65	0.15	23.72	14.13	15.65	11.33	3.9	42.5	0.9	1.35	2058.15	2196.98	1592.25	3373.98	0	0	0	0.45	0.45	1.8	0.45	0	4.05	0	0	0	0.9	0	0.15	0	32.75	62.33	42.51	60.36	0	8.13	13.23	0	0.48	0.93	8.19	0.75	0.45	0.86	0.45	0.45	0	0.36	0	0.15	0	0	0	3.93	311.69	2.25	1.95	1.32	0		K12372	15445.2	23422.5	10731.1	19055.4	10106.8	18132.1	8216.26	6836.39	8830.84	7578.04	4276.13	8214.71	227261	120881	276.08	9685.48	682.89	266.95	223.19	1378.31	1603.54	469.21	753.61	1958.02	4708.27	7987.85	6618.56	7021.08	2040.99	3390.24	1461.63	1316.52	148801	168240	82616.9	17991.3	3707	1704.1	1809.6	2498.52	100258	27803.4	9928.81	258230	14724.7	7482.69	17931	18415.8	84545.2	38592.8	1712.59	71843.8	178173	42610.7	455451	486026	359275	512515	519452	446399	210694	218535	616908	338491	243177	103223	113973	183490	513.7	707.25	2362.8	139.72	18657.5	12784.2	235587	278360	21535.4	3487.08	23991.8	6084.21	4323.28	1954.6	334.58	147794	50918.8	103.24	16156.1	20012	12570.9		K10677	63.13	66.78	76.13	124.45	85.06	158.02	139.03	230.1	133.22	83.81	29.49	106.55	52.57	184.02	121.45	132.28	228.69	242.85	173.79	14.17	108.87	78.96	151.77	236.72	91.24	94.42	47.33	8.84	136.7	91.49	65.23	139.78	26.05	126.72	59.84	31.42	223.41	387.84	416.99	156.73	316.35	175.74	190.82	349.08	96.93	154.63	41.21	65.77	44.06	79.05	138.17	40.83	244.91	170.23	139.77	162.46	46.56	53.72	20.23	82.73	676.65	445.43	72.34	128.13	223.09	855.51	293.95	680.77	152.87	103.32	342.61	113.66	46.2	60.57	93.17	57.51	49.32	53.47	45.85	51.53	60.09	43.56	69.68	79.65	153.58	278.77	147.2	412.27	219.36	436.61	103.74	14.84	109.71	8.64	325.52	352.12	9.14	5.04	11.33	2.9	48.81	38.49	3.16	124.45	6.85	11.3	5.88	11.79	3.15	1.35	0.9	0.75	483.62	262.64	184.73	293.26	0	0.9	2.12	14.63	62.72	85.43	68.67	33.31	152.8	183.11	136.32	103.09	1973.67	182.37	1440.94	1706.86	276.13	280.56	35.49	183.8	241.31	189.17	102.65	141.04	217.74	145.25	75.92	74.02	780.43	758.13	882.39	571.77	65.55	286.42	46.13	32.19	424.81	626.17	839.67	489.69	79.39	126.22	37.64	53	7572.54	9895.4	7241.8	844.81	133.76	139.01	212.25	245.34	17.35	4.05	23.97	44.65	69.45	77.43	1.81	66.72	13.81	3.27	71.47	22.39	326.51	289.73	472.05	409.43	47.79	77.34	58.7	66.01	223.82	60.9	18.47	1433.81	642.17	2090.49	921.47	1884.79	162.96	4456.29	1176.67	4611.89	1555.05	2163.76	150.12	1277.36	925.04	1294.84	999.73	1834.81	260.12	79.91	23.27	693.41	1200.03	670.87	841.08	1143	60.09	83.75	31.93	13.83	1.66	68.91	69.49	97.63	722.96	504.78	261.1	44.21	1750.9	570.8	535.03	1419.1	33.54	7.73	19.17	22.31	71.29	143.16	34.01	19.22	161.94	29.33	2.18	32.88	49.41	51.54	43.32	106.37	95.75	139.46	86.52	182.8	61.14	96.77	29.65	1.65	3.15	0.75	3.16	10.5	23.84	8.49	0.75	10.64	3.46	0.6	37.32	10.31	23.17	7.83	26.92	11.07	119.32	90.02	341.62	200.45	348.48	1285.15	575.61	218.5	0.3	128.75	16.85	19.4	22.62	36.86	47.65	43.84	58.21	96.22	16.17	5.97	62.29	354.4	222.8	309.7	5.43	7.98	3.01	4.38	1.35	12.46	14.74	11.62	2.7	9.55	1.2	3.31	2.25	1.2	3.01	1.2	16.89	285.51	499.43	479.54	39.69	192.15	505.61	584.25	2.11	3.9	141.07	151.35	139.02	85.54	23.95	64.05	100.34	217.94	162.86	55.05	234.5	116.83	140.81	92.07	27	40.13	4.18	5.13	23.78	1.65	228.53	119.73	605.31	1940.94	277.09	269.1	202.7	358.55	176.16	169.07	679.66	462.21	3.55	2.25	1.05	1.2	7.72	39.68	12.01	21.04	2.42	0.75	2.63	1.8	14.27	15.27	3.15	11.84	3.88	58.19	15.59	227.82	26.91	16.53	30.55	70.84	69.89	23.68	57.52	70.35	0.75	13.43	0.9	4.05	3.01	10.49	40.64	67.94	8.67	59.27	23.95	46.3	7.66	47.07	35.82	81.6	17.26	197.52	40.72	42.86	128.72	146.38	116.31	137.84	165.92	33.32	7.51	86.08	25.96	1.65	9.58	3.15	726.74	173.01	656.01	285.63	8.54	27.13	6.71	4.36	4.33	3.2	1.95	3.47	0.3	8.86	6.71	2.12	15.73	1.8	0.62	3.47	9.45	6.9	9.12	24.82	1.66	39.82	0.45	8.52	9.59	29.28
K12243	2594.52	2960.69	2518.49	3404.28	3549.31	2831.58	3885.5	3672.96	940.09	1167.28	116.56	429.14	15.49	48.15	40.24	250.11	85.07	55.09	50.32	3.94	35.18	19.3	33.04	51.48	499.65	197.87	302.65	250.5	279.44	234.31	157.43	139.5	4904.37	567.67	4484.46	5705.6	272.71	180.04	41.54	81.06	2423.09	3763.61	313.59	2293.18	841.45	1170.3	407.22	493.24	45.29	1738.15	1117.12	1690.34	6079.25	5507.6	2674.81	431.19	9502.81	4702.67	5091.88	13401.8	126.98	62.45	40.98	28.62	23.02	21.17	28.12	194.35	264.97	479.63	397.13	223.79	310.66	167.42	54.22	139.53	68.84	1901.44	813.12	935.53	172.99	207.52		K11638	0.45	0.34	0	0.15	0.15	0.16	0	0.45	0.3	0.46	0.31	0.3	0.89	0.37	0.61	0.45	0.31	0.19	0.89	0.15	0.6	0.46	0	0.6	0.21	0.3	0.3	0.31	0.15	0	0.45	0	5.59	3.53	3.2	2.82	0.89	9.51	0.3	0.45	513.82	539.95	395.11	817.16	0	0	0	0.15	0.15	0.6	0.15	0	1.35	0	0	0	0.3	0	0	0	7.5	14.59	10.73	13.95	0	1.98	3.4	0	0.16	0	2.78	0.3	0	0.34	0.15	0.15	0	0.18	0	0	0	0	0	1.31	66.7	0.6	0.65	0.44	0		K12373	71737.8	126912	61358.2	100960	64767.7	108476	43675.4	35008.3	32821.4	25994.7	13899.9	27759	367064	208870	383.82	20863.1	1132.27	188.58	173.65	2239.46	3133.55	866.09	1374.19	3330.18	8941.7	13254.8	14097.4	12519.6	3954.81	5632.87	2657.3	2338.15	408855	398208	338483	46368.7	10304.3	3230.03	4377.46	6208.06	79786.1	22784.6	7985.42	213917	22567.3	11976.1	19973.8	30217.5	13558.9	6314.22	360.61	7649.08	1923.13	779.1	8500.87	6651.82	1482.52	1070.91	998.13	954.39	449350	453334	1.20972e+06	703385	390442	154977	156142	317453	441.32	454.39	1842.38	176.82	7137.99	5695.54	69347.9	155122	14730.8	1921.89	22760.7	9744.61	4736.46	1718.68	420.05	115587	39737.2	68.84	10862	27965.4	10780.2		K10678	8061.6	6410.43	8918.55	6997.99	7927.47	6087.65	9151.39	8861.49	5100.96	7396.99	908.49	2551.47	2084.59	2042.3	1630.83	2686.61	10811.5	11223.5	6891.18	419.68	6996	6268.46	8806.36	17397.5	7920.51	6242.63	6965.19	553.71	9387.2	8016.58	7490.66	8456.37	325.33	1912.33	4887.17	3104.24	7020.85	9457.36	9942.47	7577.48	6230.75	4873.76	2906.14	17262.2	4407.71	3919.96	2163.79	2609.8	2192.7	4449.47	2078.68	2840.97	3500.61	4795.03	2116.35	1541.74	3205.41	3064.32	1103.46	2040.9	6409.85	3658.19	453.35	2868.17	7017.82	4481.67	4141.46	9140.61	3208.95	965.62	2045.24	3256.96	166.94	152.4	660.57	172.89	109.8	99.62	86.89	85.32	171.65	82.92	327.35	1418.89	4229.88	5026.02	716.44	3193.33	7569.24	4920.81	2299.05	136.49	1781.82	728.22	15185.2	8542.78	2644.16	1299.29	2292.14	2188.56	3163.44	1479.56	183.5	3987.21	1510.11	2104.01	3055.73	4886.23	3045.1	2742.77	1256.53	117.16	6991.78	12572.9	8029.18	8153.89	34.02	959.19	893.2	2340.93	1049.08	828.77	760.36	628.56	1311.92	1498.45	563.5	807.61	13151.4	1220.06	8343.15	11567.1	12740.2	6437.25	761.47	8999.43	2890.98	1415.81	1576.72	3750.71	1919.99	1462.45	1888	1163.67	7639.69	5296.65	5114.82	3766.92	3437.44	5614.12	2066.37	2012.3	567.09	688.81	788.73	702.73	276.19	510.89	197.6	181.1	8810.5	9118.33	6830.93	835.88	332	2037.91	2635.72	1960.1	44.34	19.59	46.2	62.77	71.18	83.9	2.96	71.15	53.8	10.62	168.12	137.07	7227.96	10506.3	14637.8	11693.9	216.43	313.76	312.71	262.86	1675.33	399.19	91.17	3337.1	1462.44	2075.18	2416	3792.53	6099.67	19326.9	4988.14	11126	4415.36	8067.09	639.44	4159.91	4858.16	6143.34	4852.99	8010.96	2026.58	637.63	222.24	5395.13	5458.8	2662.92	3993.69	4706.85	2703.26	3251.49	1128.49	1254.54	69.5	2075.14	2055.64	1774.02	16000.5	15535.4	7568.36	1062.22	15488.1	8145.08	9489.26	18922.2	1861.94	540.46	2853.47	1171.29	1037.84	1299.58	563.04	1910.93	1118.83	323.05	19.48	177.92	672.01	996.42	301.26	789.65	9905.68	15417.9	8524.85	9973.39	4062.45	6665.75	1925.98	93.63	727.78	331.76	643.51	732.5	736.54	126.27	19.49	421.12	95.77	35.7	283.5	369.8	69.73	54.19	87.91	78.53	7116.3	7829.19	20047.6	9537.52	13702.2	5778.21	6192.77	9548.69	0.78	154.43	51.53	57.38	32.24	54.7	83.3	92.27	1059.2	860.27	426.68	120.04	2625.37	5433.23	3471.2	3614.38	518.24	297.17	81.04	145.79	203.45	467.66	254.41	1130.97	113.05	133.65	50.36	77.44	132.89	64.09	61.21	16.07	459.16	5124.68	8556.48	4899.45	3523.73	6424.45	19000.5	14496.1	1804.27	492.35	3730.96	2757.37	3305.12	946.69	257.5	833.41	2923.48	5435.54	4649.77	3531.7	13094.1	4531.45	9559.43	5939.97	1809.59	2429.26	1403.27	691.74	553.92	1457.83	4221.93	4104.18	2061.99	5952.54	19478	15300.8	6414.01	7096.94	5078.88	3151.2	5715.41	6794.89	11728.9	3520.11	3687.35	2258.5	3106.07	3005.89	3356.59	3513.98	827.68	81.66	637.31	831.96	1735.5	31.38	755.05	164.17	6.64	355.28	621.77	1034.78	1089.95	555.13	784.43	4247.97	767.37	1242.91	2109.37	1327.75	66.98	1276.96	3.28	628.5	81.92	80.47	174.46	308.99	64.39	225.01	21.99	293.14	27.63	311.77	293.79	1680.39	379.16	1363.23	357.29	306.72	267.84	313.55	305.51	885.9	333.24	98.39	56.77	491.13	37.08	19.81	57.17	6.65	2563.17	547.27	4371.88	1556.33	1028.98	999.12	287.68	233.8	301.64	421.16	211.99	260.87	14.48	569.79	989.82	405.68	23.93	101.01	13.43	228.77	4.86	5.9	720.68	1351.43	55.13	2968.94	91.05	21.46	243.04	76.4
K12250	0	0	0	0	0	0	0	0	0	0	0	0	0	0	0.2	0.2	0	0	0	0	0	0	0	0	0	0	0	0	0	0	0	0	0	0	0	0	0	0	0	0	0	0	0	0	0	0	0	0	0	0	0	0	0	0	0	0	0	0	0	0	0	0	0	0	0	0	0	0	0	0	0	0	0	0	0	0	0	0	0	0	0	0		K11639	1.2	0.9	0	0.15	0.15	0.16	0	1.05	0.3	0.77	0.31	0.3	2.07	0.82	1.71	1.2	0.62	0.46	2.67	0.76	1.65	1.37	0	1.5	0.5	0.3	0.3	0.62	0.3	0	1.05	0	16.3	10.82	8.93	8.38	1.65	21.28	0.45	1.2	1036.72	1080.69	775.66	1704.16	0	0	0	0.45	0.3	0.75	0.15	0	3.07	0	0	0	0.9	0	0	0	18.47	34.81	25.96	36.56	0	3.76	6.78	0	0.48	0.31	7.41	0.75	0.15	1.18	0.3	0.45	0	0.72	0	0	0	0	0	3.93	177.24	1.72	1.95	1.32	0		K12410	51809.9	97459.3	43115	74171.2	46048	77553.6	29609.7	23779.3	26571.9	21763.3	11016.9	21048.4	363711	196919	392.53	18841.4	1077.67	125.71	141.81	2032.71	3540.72	987.89	1475.02	3532.65	6303.32	9416.17	10407.2	9189.82	2596.26	4290.35	1816.01	1738.79	286088	327171	171043	36762.3	8030.61	2930.64	3469.23	4963.03	148299	41981.9	14828.3	394565	12084.8	6636.58	13356.5	15161.8	5428.27	5227.88	181.19	4511.73	1312.4	459.94	5304.78	3715.63	623.93	411.57	788.27	1257.45	268698	273980	783019	414946	318921	137515	160869	263637	703.49	1035.33	3537.73	157.33	28457.5	19750.4	317418	434501	18357.4	4014.31	24719.2	7051.38	4393.63	1817.12	324.7	185539	63190.9	46.92	4488.15	11837.9	5108.99		K10679	8244.75	12244.8	8498.48	8522.98	8389.08	6992.97	13032.7	11189.3	4454.43	7087.71	944.85	2322.81	2056.81	1917.06	1542.42	2725.33	10717.3	11104.5	6786.82	407.54	6928.95	6219.66	8743.03	17289	2625.78	2888.66	4295.32	374.76	6076.24	4345.23	4620.55	6505.59	143.8	879.15	1198.62	1579.8	6897.61	9260.44	9708.94	7479.87	6082.56	4817.6	2802.88	17121.9	4362.29	3830.84	2136.79	2593.39	4176.31	7699.26	3299.2	5220.8	2799.78	4766.82	2902.1	2512.13	1460.12	1106.76	1199.94	2184.35	42675.9	21610	444.75	4317.32	6997.04	3931.45	3972.48	8920.01	3201.77	936.91	1749.78	3384.57	187.01	131.35	975.99	539.65	657.58	733.54	716.83	488.1	314.31	210.86	487.72	1618.56	4134.75	4867.77	635.36	2913.57	7443.16	4659.51	2266.32	137.75	1738.04	724.86	15021.4	8319.27	6626.77	2407.45	3218.3	2432.92	5737.82	2018.21	345.17	8047.57	1245.73	2089.2	2061.71	2177.23	3140.41	2771.51	1268.33	120.1	6816.2	12441.5	7957.04	8058.68	34.47	964.21	906.93	2589.43	967.16	826.79	844.03	638.92	1401.95	1699.38	672.88	1014.91	20893.1	2104.02	17257.4	22532.6	12785.3	6429.38	784.98	8954.09	5132.06	1815.25	2668.76	3221.49	2729.95	2342.06	3797.02	1247.48	54810.1	23965.9	26601.9	15249.7	3976.77	24394.9	2210.1	2103.85	1373.49	2661.82	1711.58	2044.64	596.68	709.76	339.81	306.84	41362.5	36910.6	29136.6	4278.86	1099.39	2205.5	2768.83	2365.27	64.41	41.36	117.38	93.69	433.74	507.89	6.23	61.68	105.12	33.58	1178.71	377.86	8324.69	10378.6	14426.9	11457	598.78	696.03	1192.1	968.96	3144.18	833.76	248.42	9731.74	7010.6	10856.9	10923.4	15597.6	7221.74	60271.2	16591.4	33050.8	9515.49	15611.5	1040.23	9511.36	12713.3	16409.7	12901.3	23379.2	3675.14	1065.74	372.38	9823.4	12317.3	6805.13	8998.45	11455.6	1864.37	2288.16	757.66	824.87	37.7	1285.12	1327.26	1137.9	16776.2	18046.6	8642.39	1097.45	12894.5	6848.62	8646.36	16662.5	2021.08	344.99	1934.78	1307.38	702.98	1195.92	1187.76	2293.15	626.81	183.72	9.25	84.45	126.43	252.29	280.12	945.28	15710.4	30687.7	18799.8	23625	4136.75	10291.6	3761.76	157.91	6627.65	3270.64	4571.85	8236.26	4532.27	2911.86	126.92	2300.16	359.27	157.86	1681.91	1412.3	94.94	436.19	226.45	216.83	105671	98889.1	242072	152370	85638.2	27843.6	27444.1	64113.4	3.54	88.17	84.49	68.33	4166.43	3494.87	6263.16	3422.47	1157.53	984.83	506.98	131.29	5632.53	5402.71	3477.32	3505.26	5521.67	2237.18	484.02	1211.06	852.87	2693.44	813.97	4932.92	629.96	634.23	252.55	459.12	624.01	164.45	177.38	60.63	3699.27	43798.8	66726.8	34410.5	8881.67	50617.5	155277	109907	1815.93	518.4	3863.42	2920.98	3276.29	922.03	248.78	822.16	2976.78	5575.54	4589.95	3503.01	13013.2	4562.12	9500.92	5919.12	1881.1	2625.95	1450.88	721.15	601.56	1504.66	4804.4	4436.06	5842.22	12096.5	19371	15162.5	6311.61	6913.5	5009.4	3067.23	5287.34	6537.22	11762.1	3534.03	3702.31	2268.19	3131.43	3115.57	3427.8	3680.32	840.21	84.16	689.63	854.51	2014.33	57.05	777.54	2164.37	4.86	1735.92	533.59	741.37	626.05	426.29	634.94	3134.94	871.1	1138.92	2355.32	2467.26	199.27	3031.55	1.94	661.02	102.1	110.12	629.5	699.7	123.81	584.11	119.01	395.82	52	1157.98	655.73	2051.14	529.99	1333.26	336.59	434.88	507.98	1091.73	589.34	956.89	679.62	206.92	38.34	1058.35	41.03	28.76	117.32	25.37	2226.31	684.19	6003.52	2125.12	542.09	486.71	165.47	122.48	1018.16	798.98	334.86	552.5	36.27	3083.79	9443.44	3031.44	225.82	363.3	75.2	642.52	26.09	15.65	1696.22	2967.86	120.47	7190.4	356.53	30.42	1716.73	389.35
K12251	19109	30399.6	18730.9	30997.2	22562.3	19244.8	36192.2	33088.5	7536.48	11965.2	1151.75	2954.95	307.25	931.96	736.67	4989.44	1697.95	1139.83	1060.6	94.12	535	366.48	628.34	1016.3	4166.01	2259.42	2909.32	1945.25	2399.83	3099.53	1684.07	1714.04	141000	12223.3	93802.1	118754	5640.28	4050.81	847.06	1464.46	186547	293267	23146.4	191147	4830.79	5770.54	2047.21	2009.17	121.39	5289.36	3572.11	3876.16	80111.2	90932.2	45386.7	6295.8	93706.1	51090.8	53197.1	105239	1805.3	1189.18	822.69	499.96	709.54	428.54	586.99	4592.38	3572.4	9061.34	4468.82	3433.5	3454.66	4779.4	2085.08	4922.5	2473.18	57886.4	8778.98	2045.07	845.25	701.08		K11640	0.45	0.15	0	0	0	0	0	0.3	0	0.31	0	0	0.59	0	0.46	0.45	0.31	0	0.89	0.15	0.3	0.31	0	0	0	0	0	0.31	0.15	0	0.3	0	0.85	0.45	0.84	0.6	0	1.2	0.15	0.45	58.17	58.73	41.87	87.52	0	0	0	0.15	0.15	0.15	0	0	1.05	0	0	0	0.3	0	0	0	1.09	1.38	1.47	1.65	0	0.45	0.77	0	0.16	0	2.09	0	0	0.18	0.15	0.15	0	0	0	0	0	0	0	1.31	46.5	0.6	0.65	0.44	0		K12421	11.33	15.45	5.74	16.63	4.71	22.51	6.18	3.09	11.62	3.83	2.35	6.77	1160.06	422.4	0.59	53.27	4.16	0.75	0.74	7.66	25.45	2.06	6.92	14.27	3.38	5.59	4.12	9.27	1.03	3.09	0.88	1.32	542.02	651.3	263.36	73.27	10.3	3.68	8.24	18.1	174.96	50.91	22.22	476.85	20.45	6.92	11.77	5.3	1.77	2.35	0.29	2.8	0.59	0	3.53	0.74	0	0.74	0	0.15	515.98	520.24	1652.98	418.87	810.68	288.73	205.83	461.99	7.8	23.81	25.01	0.88	747.71	528.92	2058.55	9288.98	12.06	2.5	12.66	8	1.03	0.44	0.15	298.38	106.66	0.15	12.59	8.98	4.41		K10680	101779	139445	97398.5	139559	117546	108094	159990	147533	50199.7	87254.5	8286.4	25038.5	7745.49	9823.4	7331.55	21201.9	38410.5	38196.8	24255	1595.45	23199.9	20253	29021.3	56337.8	142704	217289	349045	24936	316199	397768	378474	441002	4888.17	41887.3	171734	84066.6	25289.1	35254.7	37294.7	25504	24049.4	18158	11960.6	57998.8	15191.5	14465.7	7215.6	9966.67	68564.7	144490	53239.8	96750	53838	90305.3	42403.3	34161.4	31302.3	26440.3	17227.5	31671.2	702122	375357	3547.6	44527.8	27037.8	27436.4	17554.6	41850.8	17504.2	6089.7	15967.7	18481.1	2596.88	3166.91	14265.1	6020.47	10023.7	10807.4	9050.78	10118.2	5195.09	4357.1	6590.46	11548.1	15556.8	20276.8	4173.87	16249.8	26510.2	22141.2	9061.83	771.24	7392.43	2340.55	51137.4	32101	131611	45163.5	76420.8	88273.3	131521	41169	7046.3	164229	18129.3	35160.9	29410.8	52970.3	11599.3	9969.63	4191.8	457.27	33764.1	42392.8	28034.9	30050.7	139.07	3274.75	3838.16	14386.2	19512.1	11688.1	15943.5	10916.3	14477.1	18974.9	9026.12	10605.7	427355	40333.8	311674	424934	53182.5	31429	4725.86	31986	82334.5	53433.5	51805.4	117178	86423	66493.3	71334.2	45280	573971	401329	380323	306040	17301.8	249987	8743.9	7980.21	19033.8	30074.3	29307.6	25118.4	8092.95	11335	5282.44	4495.32	777712	719625	617673	81109	14278.5	12486	16286.5	16711	3695.95	614.16	4711.61	10649.9	3267.77	3966.13	148.3	2970.19	22559.1	3708.63	62974.1	53141.3	32826.6	36347.8	52331.8	42483.1	11349.9	13027.1	16163.5	13323.5	41412.4	14965.6	3576.48	106436	184487	262186	227966	360266	36405	735347	197478	483944	510563	802508	65476.8	516835	335489	449565	336283	611306	305251	86306.4	30518.3	818625	592697	328999	447442	570119	42657.2	55054.6	16275.3	19739.5	1318.21	47259.6	29393.8	42879.2	477885	513511	234575	31626	613339	314088	304823	695723	43002.5	9691.99	39282.7	18060.5	26350.6	49837.5	28372.2	73783.4	15906.8	7497.64	369.39	2348.99	34166.4	24729.1	19200.9	37520.9	310251	388071	215715	319660	15289.3	151612	74356.8	1449.38	55838.9	29825	51433.2	75994.9	108459	54894.3	2473.28	86016	180826	43670.3	467876	494788	362668	514515	521563	448662	931447	968891	2.55805e+06	1.46838e+06	959386	364455	440969	814205	76.73	3668.35	2186.68	2123.65	21767.9	18561.4	33775.2	20060.7	6192.94	6552.48	3020.28	765.77	25331.9	23351.2	15612.1	16689.5	51747.8	24756.2	5156.66	14282	22772.5	29366.9	10058.1	87087.7	183773	201783	126173	210315	491080	164602	188237	70563.7	32715.2	454416	715370	421499	76587.7	479440	1.58163e+06	1.25613e+06	5651.93	2084.67	21947.6	15887.7	14047.3	5225.84	3620.56	4448.1	12612.3	36510.8	17336.9	11873.8	43252.4	16080.7	31402.3	20294.1	7388.42	10966.2	6028.52	3887.98	7622.34	4963.7	58078.2	42369.5	432591	661710	65763.5	50959.8	22870	27315.4	18365.2	12502	28265	28184.8	36095.9	11450	11709.7	8057.19	10298.4	20125.8	14274.6	16465	3087.19	643.29	2946.76	3523.3	19754.6	1060.44	4087.27	20537.3	622.66	31630.6	8971.06	20467.7	12402	8999.27	9314.24	57477.5	10568.7	14895.2	110862	36947.5	4781.47	44986.4	103.72	3279.52	1021.69	2556.11	10395.1	11033.7	3127.34	10580.3	1337.05	8286.95	2227.03	16144	8883.25	17262.4	7202.74	16818.3	6265.57	17087.3	24108	20117.6	15444.7	19231.1	11899.5	4798.53	822.03	14832.2	1334.76	467.26	2322.72	349.17	164459	26148.6	442866	151738	19512.7	10292.4	2961.3	3415.1	10315.7	12925.9	8563.34	12444.1	297.02	40318.2	71110.3	32955.9	3445.45	16334.3	1164.01	7463.75	1877.71	467.7	58011.6	71492.5	3913.74	140014	6264.16	717.67	26161.6	7922.04
K12252	14193.5	18050.5	15412	20924.2	19844.2	17336.4	29684.2	31160.5	9084.45	11283.3	989.71	2878.81	94.98	254.48	228.71	2138.05	647.74	354.42	375.12	27.16	180.39	109.54	165.86	289.47	1031.21	760.96	847.18	614.56	1346.33	1608.04	807.68	922.23	16469.2	1689.27	10259.5	17534.5	1399.65	986.47	197.95	353.49	42236.1	63915.3	6008.04	41024.7	5903.18	6311.54	1819.39	2122.63	142.61	5754.92	3222.55	4728.98	46909.4	52668.6	24648.3	3058.33	49433.3	23175.5	25034.8	52091.5	983.39	591.14	281.91	170.73	519.29	107.87	189.27	2175.61	1754.92	5333.05	2276.76	1894.18	1469.99	1068.61	503.86	1263.69	847.79	30580.5	1173.36	1030.04	210.58	230.83		K11641	11.22	8.27	8.07	0.73	11.88	7.49	2.49	3.68	0.44	4.71	7.19	3.67	0.59	0.15	0.75	0.45	0.46	0.15	1.04	0.3	0.74	0.46	0	0	24.78	4.4	15.69	16.11	4.11	7.33	4.87	6.61	392.39	136.92	211.97	69.29	3.39	181	1.03	1.62	417.75	505.02	347.98	699.51	7.77	3.23	5.01	4.4	4.94	2.64	3.15	10.71	2.22	1.61	0	0.15	2.21	2.93	0.29	2.49	112.46	184.39	99.66	213.72	1.03	92.63	35.85	0.88	0.16	0.44	2.09	0	0.59	0.47	0.15	0.59	104.09	16.88	9.09	48.12	3.08	2.64	1.47	8.12	96.77	12.77	40.96	14.01	52.78		K12423	33.99	46.35	17.22	49.89	14.13	67.53	18.54	9.27	34.86	11.49	7.05	20.31	3480.18	1267.2	1.77	159.81	12.48	2.25	2.22	22.98	76.35	6.18	20.76	42.81	10.14	16.77	12.36	27.81	3.09	9.27	2.64	3.96	1626.06	1953.9	790.08	219.81	30.9	11.04	24.72	54.3	524.88	152.73	66.66	1430.55	61.35	20.76	35.31	15.9	5.31	7.05	0.87	8.4	1.77	0	10.59	2.22	0	2.22	0	0.45	1547.94	1560.72	4958.94	1256.61	2432.04	866.19	617.49	1385.97	23.4	71.43	75.03	2.64	2243.13	1586.76	6175.65	27866.9	36.18	7.5	37.98	24	3.09	1.32	0.45	895.14	319.98	0.45	37.77	26.94	13.23		K10681	3.62	3.42	2.49	4.67	6.93	16.43	8.73	12.58	13.27	5.18	2.76	7.94	7.35	22.22	13.84	17.25	26.04	29.06	24.4	0.88	14.08	10.12	16.86	28.75	7.79	10.15	3.91	0.62	13.58	9.64	5.31	22.11	4.65	14.38	6.37	4.58	28.48	43.53	53.37	22.72	34.87	22.44	21.18	40.73	9.55	11.78	3.99	10.26	4.27	2.64	11.52	2.03	28.68	19.09	16.24	18.13	3.38	5.67	3.17	8.37	2.7	4.4	8.21	8.55	27.13	92.57	33.5	79.66	12.54	11.8	22.1	11.39	6.15	1123.85	10.82	12.93	5.94	6.53	3.72	4.62	6.45	6.05	6.66	8.59	17.23	33.6	12.01	43.59	27.02	66.27	13.71	1.8	14.28	0.87	35.42	47.11	0.3	1.03	0.75	0.42	3.02	4.73	0.43	11.52	0.73	0.15	0.59	0.3	1.81	1.83	0.27	0	56.4	32.75	27.81	33.23	0	0.3	0.54	2.16	3.67	2.79	4.39	1.97	5	3.76	3.97	1.31	85.68	11.11	81.63	77.5	23.12	23	2.86	20.16	19.45	15.6	5.41	8.27	16.67	15.39	6.32	4.43	41.92	78.3	16.91	67.14	9.81	24.67	3.87	3.44	0.72	2.63	0.72	0.59	1.03	3.26	0	1.18	1.32	1.05	1.2	0	0.3	11.81	21.15	13.47	2.09	0	2.76	2.55	7.74	5.82	0.15	8.97	0.44	1.68	3.88	1.69	30.19	32.2	53.68	54.75	0.45	0.6	0	0.3	0	0.15	0	0.45	6.42	0.73	6.74	16.63	4.38	41.51	13.3	40.77	888.06	1202.51	73.72	723.02	825.77	935.89	731.86	1402.61	2.83	0.15	0	4.83	726.36	361.88	372.02	541.02	1.46	3.02	0.44	0.3	0	2.27	0.75	1.77	19.2	14.3	7.93	1.77	13.63	12.78	21.87	14.34	4.84	1.77	1.79	2.9	9.75	15.64	3.56	1.73	19.17	3.7	0.15	2.8	4.51	5.75	3.88	10.37	27.35	71.26	29.07	33.89	8.15	15.84	5.53	0	0	0.14	0.59	1.2	2.01	0.6	0.15	1.81	0.77	0	2.33	0.74	2	0.44	3.22	1.16	2.77	56.04	21.97	69.63	2.55	15.12	0.93	1.41	0	9.1	2.68	2.33	2.69	3.83	6.36	3.24	8.02	13.4	1.76	0.66	9.14	38.07	33.18	41.99	0.14	0.44	0.15	0	0	0.59	0.29	0.58	0.15	0.29	0.3	0.44	0.28	0.44	0	0	0.92	11.9	25.08	9.8	1.07	8.25	29.21	23.63	0.48	0.44	13.06	15.92	15.81	9.27	3.94	7.94	8.03	27.3	19.76	8.28	32.72	13.86	20.08	12.05	5.13	3.65	2.36	0.86	0.3	1.6	11.37	6.16	1.53	7.93	42.08	29.15	20.6	37.33	23.35	23.2	74.32	54.71	8.82	2.25	2.41	2.29	0.55	6.81	2.45	6.31	0.44	0.6	0.3	0.59	1.18	2.38	1.76	12.46	0.59	3.82	0.29	1.18	0.59	0.15	0	1.89	1.46	1.18	0.75	0.9	0	0.38	0.87	0	0.15	1.33	1.46	0.72	0.58	0.58	1.24	0.3	1.02	0	0.15	0	0.15	0.58	0.16	0	0.3	1.04	0.75	0.15	0	0	0	1.61	0.29	0	0.15	1.48	422.89	123.64	5.67	4.47	0.87	0	0.16	0.29	0.45	0.59	0.74	0.15	0	0.73	0.45	0.16	6.06	0.15	8.22	0.15	1.88	0.16	0	0.29	0	2.54	0	1.23	0.44	2.81
K12253	210.3	501.45	143.85	462.57	230.84	160.6	432.12	437.85	124.74	142.66	26.98	91.27	7.39	18.12	19.34	250.49	56.28	24.68	31.58	1.47	8.53	6.19	8.72	17.71	10.2	17.54	14.18	2.69	29.71	23.9	19.04	32.11	695.88	71.09	498.92	641.89	121.27	71.81	13.57	25.07	7491.22	11267.2	1073.94	7327.71	178.92	261.14	32.96	41.19	1.18	62.04	48.51	51.98	3555.57	4758.75	1934.63	263.61	3377.48	1601.53	1763.69	3665.07	146.42	85.29	29.68	18.14	86.98	7.77	18.44	350.48	99.81	451.1	60.94	77.23	45.51	120.61	40.47	87.46	53.31	7245.11	21.4	32.04	13.5	11.04		K11645	4776.08	5149.78	4009.49	402.34	8954.68	6351.8	4133.86	5663.51	207.64	1211.35	3442.69	1493.43	13728.9	18398	19169.8	14851.5	11919.3	9455.42	5494.94	33954.8	8653.91	7577.35	4245.8	5092.92	5454.26	2734.41	2788.59	6084.59	3308.45	2429.21	3275.23	1725.4	58488.4	44649	35334.1	30825.2	6735.51	10224.7	4058.55	3941.17	14918.3	20706.3	15570.4	27193.3	9420.48	1522.99	7468.38	6185.52	3753.52	6023.24	8292.83	14555.9	115162	124909	2364.51	75161.8	387472	634091	364177	574843	56501.4	42711.1	29610.3	54137.9	8059.64	21477.9	7124.98	234.6	8989.88	6951.34	25815.5	8886.66	18878.6	11702.2	3553.23	4742.72	4479.5	1209.54	2285.21	4416.03	771.36	593.87	625.58	653.56	2077.72	1992.21	2093.48	1428.02	1826.89		K12428	33.99	46.35	17.22	49.89	14.13	67.53	18.54	9.27	34.86	11.49	7.05	20.31	3480.18	1267.2	1.77	159.81	12.48	2.25	2.22	22.98	76.35	6.18	20.76	42.81	10.14	16.77	12.36	27.81	3.09	9.27	2.64	3.96	1626.06	1953.9	790.08	219.81	30.9	11.04	24.72	54.3	524.88	152.73	66.66	1430.55	61.35	20.76	35.31	15.9	5.31	7.05	0.87	8.4	1.77	0	10.59	2.22	0	2.22	0	0.45	1547.94	1560.72	4958.94	1256.61	2432.04	866.19	617.49	1385.97	23.4	71.43	75.03	2.64	2243.13	1586.76	6175.65	27866.9	36.18	7.5	37.98	24	3.09	1.32	0.45	895.14	319.98	0.45	37.77	26.94	13.23		K10682	4.74	4.53	5.6	6.6	10.76	27.75	13.76	17.04	25.31	8.81	3.51	12.86	11.61	36.43	25.04	28.93	37.58	41.96	31.67	2.8	21.05	16.18	25.74	36.96	13.09	16.3	8.09	2.1	22.39	14.45	7.08	32.76	5.08	23.09	9.04	5.01	44.11	67.25	85.95	36.14	55.08	35.12	36.28	53.71	17.3	22.97	7.2	11.97	8.11	4.12	19.35	4.01	44.22	28.53	20.4	26.27	5.99	6.1	3.17	14.96	4.48	6.02	12.93	17.79	44.32	153.49	54.3	129.08	25.83	17.59	51.8	22.36	7.64	13.36	14.81	11.26	9.77	8.58	8.6	6.92	10.76	8.36	10.77	14.62	29.24	47.37	20.77	73.81	44.97	91.82	18.42	2.55	23.07	2.36	59.74	64.42	0.15	0.45	0.3	0.28	4.53	7.12	0.59	16.96	0.58	0.3	0.89	0.15	0.93	1.58	0.42	0	86.57	49.69	35.65	45.64	0	0.15	0.54	2.11	5.07	4.39	4.47	2.12	9.18	5.65	9.04	4.27	92.36	11.45	83.55	79.78	35.87	31.11	3.25	32.9	31.15	30.09	7.41	11.96	36.12	23.56	12.73	9.75	9.18	6.1	5.62	6.65	11.99	14.14	9.02	4.88	1.91	3.37	2.21	1.18	2.66	5.06	0.59	1.18	1.89	1.2	1.41	0.15	0.89	18.14	30.6	25.96	3.97	0	3.14	5.51	11.76	10.37	0.3	12.3	1.21	1.17	4.7	2.93	47.35	50.04	88.75	87.75	0.3	0.3	0	0.3	0.15	0.15	0	0.3	4.04	0.73	3.61	5.84	3.15	22.15	6.46	20.43	699.11	994.95	63.57	615.33	198.17	232.15	179.65	366.31	2.8	0.6	0.15	5.48	373.99	191.4	177.94	264.92	3.38	4.78	1.04	1.05	0	5.09	2.09	3.25	12.27	10.19	4.73	0.75	11.28	12.48	17.74	11.59	5.22	2.37	2.38	4.95	14.16	25.24	4.26	3.54	35.11	3.56	0.3	4.95	6.96	9	6.37	17.56	13.78	16.54	10.96	11.9	12.1	16.82	3.61	0.15	0	0.14	0.3	0.6	3.05	0.74	0.45	2.06	1.03	0	4.11	0.74	4.4	0.59	4.49	1.93	0.74	0.57	1.34	0.63	4.15	23.51	3.89	3.33	0	16.04	3.71	3.68	3.73	7.42	9	7.82	12.38	17.53	2.52	1.18	13.23	62.33	49.35	60.58	0.14	0.44	0.15	0.15	0	0.44	0.29	0.44	0	0.3	0.3	0.14	0.29	0.44	0.15	0	0.3	6.26	12.15	6.52	0.76	2.41	13.25	10.1	0.33	0.59	20.7	26.42	25.2	17.53	5.45	16.21	18.09	40.99	32.59	13.37	44.53	20.35	26.78	19.61	6.81	7.79	1.56	0.58	0.15	1.45	22.61	9.89	2.71	9.73	47.1	46.39	31.28	60.46	31.56	35.57	121.92	88.63	6.02	2.01	2.24	1.9	1.14	4.14	1.57	4.31	0.44	0.6	0.45	0.59	0.59	0.74	0.87	7.54	0.88	1.33	0.29	1.03	1.77	0.45	0.15	1.12	1.28	0	0.6	1.05	0.15	0.38	0.87	0.15	0.3	1.18	0.15	0.14	0.29	0.15	1.09	0.3	1.32	0.15	0.15	0.15	0	0.73	0.15	0	0.15	0.74	0.3	0.45	0	0	0	0.3	0.44	0	0	1.78	270.61	36.92	6.87	3.72	0.87	0	0	0.29	0.3	0.15	0	0	0	0.15	0.15	0.6	3.12	0	0.45	0.15	0.89	0	0	0.15	0	1.07	0	2.72	0.74	3.35
K12254	22547.6	29230.2	25467	35367.4	35098.6	31374.9	53454.6	55549.5	16415.8	20793.6	1718.55	5105.15	130.32	352.96	296.65	3045.18	920.79	464.88	503.4	40.62	234.67	148.82	225.03	364.62	1043.24	971.39	978.94	687.36	2256.38	2728.59	1355.32	1546.23	20624.9	2323.73	11606.3	23534.4	2133.6	1572.4	332.42	512.11	64191.8	97951	8985.6	62736.1	9062.85	8503.28	2345.3	2844.67	206.17	8175.4	5235.35	7162.34	61561.5	75293.7	35696.3	4151.82	77157.6	34138.8	36503.7	77966.8	1712.04	924.76	429.96	268.55	799.04	160.8	306.72	3484.33	2503.36	6852.82	2996.06	2753.74	2179.41	1329.5	677.3	1873.06	1168.69	33998	805.43	370.92	133.69	129.5		K11685	490.62	377.08	324.8	23.56	450.55	143.27	93.87	471.85	38.2	149.74	221.83	34.02	6823.2	9118.66	9552.05	7420.93	5943.48	4718.65	2745.12	16960.3	4314.54	3784.35	2121.72	2536.55	43.98	10.11	25.16	110.76	178.25	33.21	446.52	34.79	384.93	249.59	324.71	283.38	3249.11	789.73	1991.64	1943.11	1486.14	1739.93	1354.05	2089.99	89.42	19	85.43	71.86	224.23	55.92	85.46	655.73	226.23	13.07	0.89	10.79	14.32	46.54	15.04	114.33	1755.04	1560.43	1357.15	1371.21	3968.69	3292.18	540.61	65.25	4489.82	3470.45	12899.7	4431.78	9427.54	5837.13	1767.79	2349.3	211.42	350.39	687.65	62.97	15.13	20.75	27.79	108.23	140.79	209.14	251.6	27.15	37.21		K12429	22.66	30.9	11.48	33.26	9.42	45.02	12.36	6.18	23.24	7.66	4.7	13.54	2320.12	844.8	1.18	106.54	8.32	1.5	1.48	15.32	50.9	4.12	13.84	28.54	6.76	11.18	8.24	18.54	2.06	6.18	1.76	2.64	1084.04	1302.6	526.72	146.54	20.6	7.36	16.48	36.2	349.92	101.82	44.44	953.7	40.9	13.84	23.54	10.6	3.54	4.7	0.58	5.6	1.18	0	7.06	1.48	0	1.48	0	0.3	1031.96	1040.48	3305.96	837.74	1621.36	577.46	411.66	923.98	15.6	47.62	50.02	1.76	1495.42	1057.84	4117.1	18578	24.12	5	25.32	16	2.06	0.88	0.3	596.76	213.32	0.3	25.18	17.96	8.82		K10697	11.77	4.64	6.23	8.12	9.79	4.61	6.2	8.07	2.16	2.68	1.18	1.32	0.29	0.91	0.59	0.29	4.14	0.59	0.32	0	0	0.15	0.15	1.1	617.23	733.02	928.85	66	1270.01	1025.47	1115.93	1500.81	24.88	203.81	467.97	428.49	0.88	3.59	4.46	0.78	3.52	2.94	2.09	6.19	1.52	0.67	0.86	1.63	2.21	1.7	1.71	1.95	0.44	0.36	0.88	0.46	0.91	2.06	1.24	2.38	0.15	1.04	1.25	0.18	1.03	0.15	0.85	0.15	0.16	0.63	1.61	1.69	0.79	0.41	0.68	0.47	0.15	0.45	1.24	0.78	0.17	0.99	0.29	0.79	0.3	0.29	0.44	0.15	0.44	0.44	0	0	0	0	1.83	0.15	112.54	83.59	146.46	187.06	165.19	92.72	13.37	369.45	24.59	57.05	39.94	104.17	1.03	0.73	0	0	11.36	2.06	1.76	0.77	0	0.15	0	3.93	2.7	6.04	9.8	0.94	2.62	4.42	1.62	6.2	5.73	0.46	3.93	6.77	2.09	3.62	0.15	5.07	4767.21	5631.8	5720.32	10047	2221.02	2230.97	2204.64	1213.98	9970.61	14236.9	9137.61	6565.39	95.73	3210.94	22.24	26.8	4.05	5.8	7.03	1.75	7.31	3.08	15.1	3.67	2.86	3.57	0.74	0.97	0.48	3.08	4.88	9.3	2.21	2.3	3.25	3.09	0.3	0.15	0	1.03	0.8	0.53	3.78	6.64	0.8	0.29	0.29	0	633.99	55.7	723.41	245.73	1407.1	633.9	137.21	1019.28	2738.24	551.54	2733.99	3634.23	286.72	11237.6	2694.36	4186.35	1.02	1.3	0	0	1271.58	1855.42	1368.96	2528.05	0	0	0	0	530.22	304.27	440.12	560.67	0.34	0.16	0	0	0	0.29	0	0.29	1.29	0.75	0	0	0.66	3.82	1.34	0.88	219.94	50.82	111.03	104.51	15.67	50.79	38.26	35.26	19.43	14.86	1.85	8.03	41.51	34.47	30.52	37.58	1468.35	2433.25	1096.22	1615.15	2.08	277.04	147.17	2.18	0.88	0.88	0.44	0.18	0.15	0.15	0	0.29	0.29	0	0	0	0	0	0	0	1.77	2.3	2.29	5.88	0.49	0.94	1.07	0.75	0	0.44	0.38	1.4	0.45	0.58	0.48	1.95	0.16	1.96	1.04	0	3.18	8.48	7.78	1.92	2.69	3.78	1.2	0.73	4.02	42.12	3.16	17.36	2.94	2.82	1.08	1.21	3.48	1.01	0.92	0.91	7.2	139.26	208.01	197.67	16.54	94.99	424.12	393.79	0.44	2.2	1.18	1.62	1.4	1.93	0.59	0.74	0	2.44	9.47	1.61	1.59	1.38	1.37	2.87	0.59	2.76	9.16	1.28	0.15	0.15	0.64	0.44	0.92	3.38	4.09	2.71	1.71	4.45	4.72	1.77	6.02	3.95	0.47	0.94	0.74	1.55	2.55	8.49	6.67	6.38	5.84	0.73	9.26	3.42	234.13	7.86	9.9	88.51	7.34	44.4	1.53	1.61	2.05	2.95	2.73	577.87	79.97	193.26	2406.48	1.33	0	1.28	0.45	5.69	3.47	13.96	339.53	211.45	98.04	354.48	16.55	45.17	22.17	107.36	22.76	0.74	1.58	0.76	1.19	719.49	720.76	788.75	553.36	87.45	2.64	0	0	214.93	14.03	2.36	20.72	1.62	1.79	119.2	6.87	0.15	2.28	0.4	0.5	1.03	42.94	19.19	31.53	69.88	0	2.73	0	0.63	8.67	4.96	0.3	12.67	13.61	0.59	18.53	39.82	2.66	46.97	2.21	0.59	7.41	18.59
K12255	21935.3	30759.7	21979.2	34388.1	27202.6	24130.1	38344.8	39055.8	11072.3	15225.4	1369.16	3754.54	335.35	973.42	776.49	5277.19	1804.58	1169.95	1106.81	94.29	700.86	399.5	682.17	1073.77	2699.89	1913.33	2581.4	1345.59	2569.64	3841.23	2005.42	2104.92	146238	13641.8	98688.5	126926	5282.32	4328.13	938.76	1512.62	90250.4	138458	12051	88740.3	21524.2	30055.5	8385.52	9768.13	720.61	27883.4	12162.2	23491	301824	319915	140988	19336.6	384039	204268	174081	449274	2827.34	1628.97	1108.24	660.96	1164.09	439.58	768.21	6336.67	2067.74	5606.15	2997	2187.3	1932.69	2048.76	897.9	3016.48	1134.11	35490.9	3591.44	3304.46	729.76	801.98		K11686	0.9	0.6	0.6	0.15	0.45	0.31	0	0.6	0.3	0.46	0.31	0.3	0.89	0.37	0.61	0.45	0.31	0.46	0.89	0.46	0.75	0.61	0	0.75	0.97	0.45	0.45	0.76	0.15	0	0.75	0	22.84	11.53	18.95	10.55	1.35	13.52	0.3	0.45	612.46	656.66	477.5	1005.2	0	0	0	0.15	0.15	0.6	0.15	0	1.35	0	0	0	0.3	0	0	1.51	10.71	20.43	15.06	19.6	0	3.16	4.06	0	0.16	0.31	2.78	0.3	2.39	0.34	0.15	0.9	27.15	5.06	8.08	17.35	13	2.39	4.79	3.25	123.42	3.34	1.57	1.67	3.6		K12431	196.91	255.99	108.31	172.05	33.22	81.29	106.28	109.89	65.28	27.4	59.57	124.81	8644.24	4551.06	5.08	276.77	10.1	2.63	2.04	52.92	52.83	7.71	46.76	106.84	39.45	27.16	79.06	19.02	93.3	80.01	42.02	12.18	1694.21	1121.08	1187.45	103.85	67.67	16.86	29.99	47.91	1014.31	284.44	106.41	2797.23	430.03	432.29	608.58	598.14	50.92	9.14	0.29	40.43	7.54	6.52	93.78	24.36	0.15	1.9	3.91	3.05	15395.7	16072	44769.8	27837.2	6150.49	545.43	831.98	5529.71	9.39	25.84	31.9	2.76	769.32	549.75	2217.24	9811.15	78.25	5.69	34.51	53.84	44.49	24.39	4.21	1053.6	371.72	0.44	68.5	44.1	18.15		K10700	0	0	0	0.32	0.3	0	0.15	0.45	0	0	0	0	0	0	0	0	0	0.15	0	0	0	0	0	0	46.98	46.82	45.41	9.89	11.49	17.29	2.2	6.91	0	0.9	3.31	0.9	0	1.06	0.45	0	0.3	0.45	0	2.1	0	0	0	0.15	0	0.3	0.3	0.15	0	0	0	0	0	0	0	0.6	1.8	0.9	0	0	0.15	0	0.15	0	0.3	0	0	0	1.43	2.27	0	0.18	0.22	0	0.17	0.15	0.39	0	0	0	0	0	0	0	0	0	0	0	0	0	0	0	0.45	0.3	0	0	0.3	0.15	0.15	0.6	0	0	0	0	0	0	0	0	0	0	0.3	0.3	0	0	0	0	0.31	0.51	0	0	0.3	1.97	0.3	0.15	0.73	0.16	0.66	1.78	0	0.15	0	0.6	52.33	86.12	38.55	230.16	0.3	0.16	0	0.35	3682.16	4040.3	1444.92	2531	0.39	2.84	0	0	0.45	0.6	0.15	0.45	0.6	0	0.15	0	0.82	1.96	0.6	0	0	2.1	0.3	0.45	0.15	0.48	0	0.75	0	0	0	0.36	0	0	0	0.33	0	0	0	0	0.9	0.77	0.16	1.05	0.15	1.35	0	0.15	3.99	3.46	1.96	1.22	0.15	5.18	0.9	1.35	0	0	0	0	11.38	12.14	9	18.3	0.15	0	0	0.15	4.35	1.5	3.15	3.45	0	0.15	0	0	0	0	0	0	0	0.31	0	0	0	0.31	0.15	0	0	0	0	0	0	0	0.17	0.96	0	0	0	0	0.75	0.45	0.6	2.31	9.92	7.93	4.17	6.22	0.45	4.69	13.4	0.3	0.15	0	0.3	0	0	0	0	0	0.15	0	0	0	0	0	0	0	2.27	1.36	4.54	2.38	1.05	0	0	0.82	0	0	0	0	0	0	0	0.15	0	0.15	0	0	0	0	0	0	0	0.15	0	0	0	2.55	0	0.3	0.15	0	0	0	0	0	0.15	0	0	1.21	0.91	0.75	2.26	11.78	54.64	113.44	0	0.9	0.15	0	0	0	0	0	0	0.15	0.15	0.15	0	0	0	0	0	0.45	0.77	0.15	0.3	0.15	0	0.3	0	0.9	0	0.66	0.45	1.37	0	0.9	0	0.15	0	0	0	0	0.15	0.6	0	0.15	0	0	0.75	0.3	0.15	0	0.15	0	0	0	0.3	0.15	0	0.15	0.15	1.5	0	0	0	0	0	0.15	0	0	0.3	0	0	1.35	0.15	0	0	0	0	0.3	0	0	0	0	0	0	0	0	0	0	0.15	0	0	0	0	0.15	0	0	0	0	0.6	0	0	0	0	0	0	0	0	0	0	0.15	0	0	0	0	0	0	0	0	0	0	0	0.61	0	0	0	0
K12256	39434.5	42767.1	45825.6	49821.5	56478.4	49661.4	83501.5	89409.6	25001.9	30835	2399.69	7266.97	223.15	663.15	574.94	4715.86	1614.54	851.46	831.55	73.07	471.34	262.17	424.16	739.14	4743.69	3386.05	3677.47	2767.57	5106.63	5550.04	2910.34	3501.04	98080.9	9343.73	66396.1	95932.7	5298.68	3620.34	798.3	1202.64	73756.2	114567	9140.99	72550.9	15501.9	16102.7	4979.77	6058.48	397.37	15169.2	8849.68	13562.7	125243	143026	67009.1	9334.75	134878	69093.1	65973	149478	1532.64	999.99	640.03	368.7	651.93	302.08	431.64	3597.94	5296.37	9972.33	6172.26	5177.8	4952.32	5389.72	2432.05	5120.36	2942.87	34154	5745.23	2420.11	911.46	812.05		K11688	12885.9	17436.9	19516.2	1670.1	27210	23670.5	24186.2	33317.8	818.92	6329.55	18811.2	11457.9	35.8	271.97	216.78	23.16	143.05	73.49	29.87	129.65	173.48	46.48	21.43	170.14	21853.6	18214.9	20535.3	40799	16933.6	14295.1	15399.9	9397.51	127959	107470	105619	70731.5	2329.81	83435.6	512.15	494.16	44165.3	59922	46664.8	80675.4	7226.99	1904.46	7699.54	4000.03	2757.39	6902.54	5834.14	6167.91	1823.05	958.15	47.26	345.15	2506.68	3735.7	1914.56	4311.58	57811	95089.2	58899.7	72065.1	313	29665.1	16013.4	280.99	73.53	20.86	69.27	116.27	55.47	93.64	41.75	116.96	12689.1	1628.72	2942.79	26243.5	5658.37	4710.09	4891.8	3760.86	3347.35	4200.71	4758.1	3445.62	4890.14		K12432	196.91	255.99	108.31	172.05	33.22	81.29	106.28	109.89	65.28	27.4	59.57	124.81	8644.24	4551.06	5.08	276.77	10.1	2.63	2.04	52.92	52.83	7.71	46.76	106.84	39.45	27.16	79.06	19.02	93.3	80.01	42.02	12.18	1694.21	1121.08	1187.45	103.85	67.67	16.86	29.99	47.91	1014.31	284.44	106.41	2797.23	430.03	432.29	608.58	598.14	50.92	9.14	0.29	40.43	7.54	6.52	93.78	24.36	0.15	1.9	3.91	3.05	15395.7	16072	44769.8	27837.2	6150.49	545.43	831.98	5529.71	9.39	25.84	31.9	2.76	769.32	549.75	2217.24	9811.15	78.25	5.69	34.51	53.84	44.49	24.39	4.21	1053.6	371.72	0.44	68.5	44.1	18.15		K10701	346.17	313	220.76	444.2	369.66	261.24	368.61	390.3	73.38	97.41	12.46	42.54	8.41	16.84	16.73	132.37	38.19	27.64	24.84	2.22	12.05	8.43	15.16	26.25	980.3	1640.35	1288.28	112.72	3302.15	2640.42	1456.72	2664.99	77.41	470.44	2347.27	818.29	24.63	42.48	48.13	19.65	37.11	32.99	24.78	45.97	11.09	18.07	3.96	10.23	3.66	46.65	14.16	7.84	23.9	19.21	14.21	16.11	9.54	4.93	6.42	32.97	3.28	2.22	6.99	7.8	22.89	90.17	33.78	69.27	11.77	11.93	33.05	17.48	6.31	11.7	13.28	11.27	6.27	9.4	9.47	4.07	8.07	8.68	8.09	9.92	18.3	28.49	13.6	43.08	21.97	41.87	13.51	1.77	13.79	1.03	35.74	46.53	437.18	233.17	196.7	472.94	751.28	138.21	26.33	647.38	121.73	207.32	324.71	636.49	2.73	1.43	0	0	67.44	28.74	22.89	34.35	0	0	3.63	13.63	890.73	140.67	378.73	201.16	66.34	76.49	47.84	42.94	41644.6	1801.55	28459.5	40027.8	222.56	139.33	48.63	67.74	1199.79	2619.92	1748.32	6653.85	1761.97	1504.6	1620.37	995.07	2557.04	8723.41	4954.64	4834.08	70.45	1828.14	19.72	21.3	6.47	9.67	2.87	0.44	7.36	4.77	0.74	3.89	9.69	32.73	7.84	2.56	0.45	21.86	21.88	16.64	8.49	14	4.84	8.01	6.37	15.06	1.2	13.63	6.19	2.38	14.17	13.97	36.48	31.55	50.57	44.37	94.86	13.3	54.62	26.98	500.17	208.43	53.72	209.67	1304.28	48.8	1173.79	1688.68	117.35	4098.82	1032.67	1307.65	3364.25	5304.99	413.72	3495.71	397.05	314.77	229.88	473.24	0.6	0.64	0.15	2.6	1600.93	917.24	1221.58	1583.07	7.9	8.96	3.69	2.2	0	5.23	7.15	3.01	644.51	544.51	272.64	42.14	1056.54	418.43	468.96	956.7	104.97	54.43	78.36	45.83	89.47	550.26	216.58	95.84	24.5	11.94	3.36	8.75	73.93	206.9	10.98	28.39	839.43	2785.52	817.64	1008.5	11.97	1083.17	612.4	8.3	2.15	0.68	1.32	1.49	3.93	0.3	0.15	7.68	0.44	0	2.8	1.78	3.82	0.74	3.38	0.9	1.36	3.63	9.92	10.12	6.02	21.84	6.61	8.56	0.15	19.64	12.36	4.1	4.31	4.68	7.58	5.02	5.52	9.36	5.67	0.73	9.72	41.7	31.26	38.25	10.46	9.76	3.36	0.68	51.5	88.04	18.45	186.46	9.71	2.29	0.15	3.27	4.87	4.48	6.64	0	34.31	508.89	642.61	325.66	74.01	581.66	2034.92	1525.65	2.9	5.25	94.9	30.93	15.63	21.45	16.8	9.48	19.89	123.6	25.36	8.08	23.39	13.34	18.05	9.9	4.41	6.64	6.03	0	0.15	1.5	14.44	5.85	4.3	16.69	39.15	34.35	29.15	51.84	21.97	22.58	80.89	53.25	3.61	1.45	0	0	9.38	39.73	7.89	18.84	6.64	1.48	7.51	5.47	159.43	7.32	47.46	73.04	1.05	43.65	85.17	105.37	48.21	27.06	29.39	292.72	56.65	109.17	1358.28	3.3	0	7.78	0	12.75	9.3	10.68	132.57	67.4	13.59	167.4	5.88	11.85	12.81	54.27	15.72	103.59	29.84	34	24.88	62.78	51.75	64.42	82.34	6.32	3.12	0.68	0	41.52	1.13	0.15	8.73	0.9	874.18	7.23	1.24	0.91	109.73	29.46	2.49	1.2	375.69	242.99	115.78	274.69	0	7.95	1.61	2.47	6.36	37.36	4.04	24.84	0.6	0.3	57.1	70.6	9.68	191.33	12.35	2.88	149.13	57.78
K12257	31391.5	40506.1	31732.3	40310.2	33500.3	27404.9	46881.7	44771.8	13788.4	20396	1817.33	5254.78	427.08	1325.87	1055.22	5732.98	2362.58	1617.38	1452.47	138.68	812.24	549.25	902.77	1475.65	7223.95	4335.08	5028.75	3906.31	5049.31	6000.51	3051.14	3435.93	204703	18164.2	139059	179412	7789.4	5537.32	1198.85	2132.73	165299	263855	20470.3	169668	8852.02	10421.3	3804.65	3918.65	262.44	9935.22	7004.41	8142.07	104035	110440	54949.9	7770.45	113853	63308.2	68137.5	132854	2004.12	1454.32	1087.73	694.64	630.27	589.88	778.06	4585.63	4411.83	9863.78	6389.44	4189.03	4603.06	7575.06	2708.17	7212.28	3094.84	48014.6	11765.6	4915.67	1299.52	1211.69		K11689	7087.51	11562.5	12802.3	1180.29	16294.5	16314.3	16536.6	22977.7	437.44	3758.88	11120.2	7615.76	33.13	218.97	174.74	19.82	117.83	53.58	17.95	87.55	140.09	29.78	17.92	140.2	12062.1	12348.6	13319.5	24646.9	11597.9	9470.2	10264.1	6057.34	69752.8	70576.6	65037.4	46368.8	1377.51	45712.4	315.53	269.03	45511.7	61609.5	48255.9	84430.4	3931.49	994.47	3090.91	1998.35	1389.56	4164.04	4467.55	3016.22	799.09	533.16	23.35	173.66	1248.42	1773.98	1126.1	2208.1	42342.6	58850.7	37178.3	49266.4	220.66	21546.5	11364.5	198.3	50.31	16.61	54.73	94.19	44.31	72.1	28.54	68.29	6641.42	819.39	2099.48	22806.7	3929.65	3602.86	3431.97	2917.17	3256.26	2351.44	2017.52	1533.62	1847.91		K12433	230.9	302.34	125.53	221.94	47.35	148.82	124.82	119.16	100.14	38.89	66.62	145.12	12124.4	5818.26	6.85	436.58	22.58	4.88	4.26	75.9	129.18	13.89	67.52	149.65	49.59	43.93	91.42	46.83	96.39	89.28	44.66	16.14	3320.27	3074.98	1977.53	323.66	98.57	27.9	54.71	102.21	1539.19	437.17	173.07	4227.78	491.38	453.05	643.89	614.04	56.23	16.19	1.16	48.83	9.31	6.52	104.37	26.58	0.15	4.12	3.91	3.5	16943.6	17632.7	49728.7	29093.8	8582.53	1411.62	1449.47	6915.68	32.79	97.27	106.93	5.4	3012.45	2136.51	8392.89	37678.1	114.43	13.19	72.49	77.84	47.58	25.71	4.66	1948.74	691.7	0.89	106.27	71.04	31.38		K10702	1.33	0.29	0.17	0.9	0.2	0	0.17	0.24	0.22	0	0	0	2.65	2.19	0	0.82	8.43	1.6	0.56	0	0	0	3.36	1.06	7.55	29.4	18.27	4.12	52.63	25.64	27.44	38.04	1.58	5.25	15.16	6.15	0.66	2.7	0.43	0	0	0.59	0	0.43	0.17	0	0	0	5.55	11.62	2.76	8.66	1.14	0.91	1.68	1.92	3.08	0	0	2.6	533.95	293.2	0	27.87	0.57	0.44	0	0	10.7	3.84	3.24	5.29	0.6	1.62	0	0	0	1.05	0	0	0	0	1.15	0	0	0	0	1.43	0	0.48	0	0	0	0	0	0.17	18.43	8.05	4.34	10.96	17.8	3.85	1.36	20.62	3.49	3.11	2.9	5.41	2.56	0	0	0.35	1.81	0.17	3.05	0	0	0.31	3.76	7.09	0.17	0.37	0.21	0.17	0.38	0.34	0	0.68	5.03	0.17	5.85	3.04	0	0.14	0	0.25	131.65	159.51	88.54	307.59	28.74	22.59	20.32	15.05	315.99	619.65	301.78	350.52	1.01	50.14	0	0.47	1.76	3.29	4.03	0	0.51	3.45	0	1.57	555.76	573.27	272.58	79.81	18.92	13.09	13.58	21.95	0.17	0	0	0.42	0	0	0	0.31	0	0	0	0	0.24	0.36	0.7	0.58	10.9	1.5	4.42	7.93	21.05	9.33	0.87	23.77	96.38	311.95	103.97	208.8	22.98	517.37	143.47	519.12	0	0.27	0	0.37	18.19	23.51	17.94	37.83	1416.98	466.93	152.52	4232.78	1033.94	615.75	872.89	1072.76	0	1.11	1.05	0	0	0.69	0	0	7.7	6.11	1.38	0	7.12	1.15	3.3	9.12	2.21	0.42	14.91	3.53	0.96	3.9	3.62	8.27	1.06	0.23	0	0	3.2	3.87	2.83	3.56	14.4	26.02	13.14	17.01	0.17	7.9	3.94	0	18.68	16.26	27.77	19.47	5.46	7.17	0	5.87	3.56	1.35	13.21	4.15	0.17	3.52	4.6	0	1345.83	1273.01	3701.82	1427.9	1735.51	799.72	952.93	1513.71	0	0	0	0.81	0.68	0	2.29	3.41	1.17	2.03	0	0	0.17	1.36	0.32	0	8.74	8.6	0	4.07	1.95	6.41	4.23	8.97	0	0	0.56	1.03	5.3	0.79	0.64	0	27.35	515.56	818.46	742.1	92.12	564.21	2203.98	1662.67	0	0.17	1.08	0.93	0.2	0	0	1.87	0.76	1.24	0.17	0	0.24	0.62	1.59	0.17	1.82	2.03	0.17	4.76	20.24	2.01	115.67	107.51	1228.63	1895.81	0.46	0.9	0	0.19	1.01	1.24	0.23	0.64	0	0	0	1.87	0.64	20.7	5.71	3.99	0	0	1.6	0.27	5.47	0	0.99	1.62	0	8.47	0.17	0	0	0.17	0	34	6.49	6.88	49.88	2.97	0	1.34	0	0	1.85	0.43	28.28	9.06	2.81	12.23	0.47	6.39	0.76	11.99	5.14	3.11	0	0.66	0	44.53	76.08	42.9	33.42	2.93	0	0	0	17.05	0.59	0	2.38	0	0.8	8.17	975.92	362.51	1.33	1.09	0	0	1.95	7.67	6.32	10.56	0	6.8	0	0	0	0.74	0	1.78	0	0	16.2	22.3	1.4	40.3	0.68	0.37	4.29	0.82
K12262	137669	184399	140969	204124	182716	157441	261385	260429	72668.2	99415.1	8644.54	24726.2	1368.5	4064.02	3286.47	19514.5	7549.16	5078.89	4642.09	420.89	2703.95	1716.67	2798.42	4635.65	17519.3	10257.5	12634.5	8705.9	14903.5	18002.3	9342.96	10361	358965	32037.6	241374	340050	18909.3	14044.4	2866.28	5572.46	568327	889551	72359.5	572103	57948.3	68891.7	20619.9	23332.3	1687.37	63701.2	35533.2	55267.2	598516	640219	293111	39328.2	728012	368714	347143	837432	9319.22	5719.16	3928.86	2387.67	3392.57	1810.51	2672.79	20080	14007.4	34251.6	20602.7	15143.3	14049.8	16303.6	5999.36	17858.1	7651.5	190713	23336.3	13573.5	3199.35	3377.13		K11690	65680.9	105629	170425	12065	144473	193232	186054	216649	2038	19297	85661.1	41682.8	42.47	280.31	260.3	23.71	163.38	71.86	23.4	115.29	181.38	45.66	22.62	208.55	28039.8	21574.8	23059.7	48218.9	40276.3	32764	31142.3	21874.8	84864.7	81713.4	78102.8	52818.3	2142.87	77807.9	469.04	434.54	31258	39735.2	32440.1	53360.4	14087	3696	13645.3	6378.9	7280.2	22308.2	11759.5	24422.4	4816.74	2096.72	142.43	651	15558.3	10262.6	8562.75	14306.2	74131	121652	66454.2	81235.9	365.71	37775.6	18942.2	366.46	134.76	36.94	56.11	105.4	59.21	93.52	49.79	139.39	16497.9	2616.11	3781.62	55648.1	9332.88	11939.9	9136.09	6916.49	2655.4	3371.92	3684.14	2952.62	3680.1		K12437	11.33	15.45	5.74	16.63	4.71	22.51	6.18	3.09	11.62	3.83	2.35	6.77	1160.06	422.4	0.59	53.27	4.16	0.75	0.74	7.66	25.45	2.06	6.92	14.27	3.38	5.59	4.12	9.27	1.03	3.09	0.88	1.32	542.02	651.3	263.36	73.27	10.3	3.68	8.24	18.1	174.96	50.91	22.22	476.85	20.45	6.92	11.77	5.3	1.77	2.35	0.29	2.8	0.59	0	3.53	0.74	0	0.74	0	0.15	515.98	520.24	1652.98	418.87	810.68	288.73	205.83	461.99	7.8	23.81	25.01	0.88	747.71	528.92	2058.55	9288.98	12.06	2.5	12.66	8	1.03	0.44	0.15	298.38	106.66	0.15	12.59	8.98	4.41		K10704	0.15	0.19	0.16	0	0	0.16	0.15	0	0	0	0	0.15	0	0	0	0	0	0	0	0	0	0	0	0	0	0	0.3	0	0.15	0.15	0.15	0.15	0	0	0	0	0	0	0	0	0	0.3	0	0	0	0.15	0	0	0.16	0.15	0	0.32	0.15	0	0	0	0	0	0	0.15	0.96	0.65	0	0	0	0.15	0	0	0	0	0	0	0.32	0	0.29	0	0	0	0	0	0	0	0	0.32	0	0	0	0	0	0	0	0	0	0	0	0	0	0.15	0	0.15	0	0	0	0.16	0	0.15	0	0	0	0	0	0	0	0	0	0	0	0	0	0	0	0.15	0	0.15	0	0	0	0	0.92	0	0.15	0.12	0	0.15	0	0	4.99	16.31	10.85	26.64	0.16	0	0.31	0	34.03	92.3	36.11	47.87	0.46	2.58	0.15	0	0	0	0	0	0	0	0	0	0.44	0.15	0.22	0	0	0	0	0.15	0	0.3	0	0	0.15	0	0	0	0.37	0.17	3.37	1.77	0.48	0	0	0	0.46	0	0	0	0	0	0	0	0.46	0.46	0.76	0.76	0	2.38	0.3	1.4	0.15	0	0	0	147.6	178.95	132.56	244.4	0	0	0	0.59	65.16	29.65	48.71	73.59	0	0	0	0	0	0	0	0	0	0.15	0.15	0	0	0	0	0	0	0	0	0	0	0.15	0	0.15	0	0	0	0	0	0	0.15	0	3.53	5.27	3.46	5.03	0	0.61	0.3	0	0	0	0	0	0	0	0	0.15	0	0	0	0	0	0	0	0	1.42	0.98	1.09	1	0.38	0.74	0.16	1.05	0	0	0	0.15	0	0	0	0.15	0	0.15	0	0	0	0	0	0	0	0	0	0	0	0.15	0	0	0	0	0	0	0	0	0	0	0	0.92	1.3	1.52	0	0.65	2.33	2.72	0	0	0	0	0	0	0	0	0	0	0	0	0	0	0	0	0.15	0	0	0	0	0	0.15	0	0.16	0.17	0	0	0	0.15	0	0	0	0	0	0	0.15	0	0	0.25	0.31	0.34	0	0	0.15	0	0	0	0	0	0	3.19	0	0	0	0	0.15	0.15	0	0	0	0.15	0	0	0	0.15	0	0	0.15	0	0	0	0	0.15	0	0	0	0	0	0	0	0.3	0.16	0	0	0	0	0	0	0	0	0	0	0	0	0.46	0.46	0	0	0	0	0	0	0	0	0	0	0	0	0.16	0	0	0	0	0	0	0.15	0	0	0	0	0	0	0
K12263	26.15	50.96	27.4	51.04	50.35	93.24	52.6	74.03	67.02	44.98	13.82	38.11	28.27	91.36	62.14	92.68	98.85	118.64	93.59	5.9	56.44	43.43	71.44	104.3	12.17	13.22	16.27	8.53	26.43	29.25	21.14	12.26	378.83	42.39	327.31	387.14	125.04	114	11.84	89.11	3768.52	5483.36	355.88	3286.03	17.09	19.23	3.94	7.53	0.33	21.59	27.84	16.67	208.49	262.59	99.94	18.96	577.4	299.75	382.04	657.73	66.49	68.24	65.99	42.07	17.82	38.92	45.32	133.69	4.33	20.74	7.61	2.48	3.1	15.71	2.51	18.28	1.85	1350.77	21.3	11.74	4.31	2.59		K11691	1.95	0.45	0	0	0	0	0	0.9	0	0.93	0.15	0	1.77	0.6	1.68	1.35	0.93	0	2.83	0.45	1.36	1.23	0	1.2	0	0.15	0	0.93	0.75	0	1.2	0.15	16.25	12.15	10.05	8.91	0.79	18.15	0.45	1.35	798.69	818.18	587.63	1315.93	0	0	0	0.45	0.45	0.45	0	0	3.15	0	0	0	0.9	0	0	0	18.36	29.75	21.76	35.61	0	3.16	6.07	0	0.78	0.15	6.72	0.76	0.16	1.01	0.45	0.45	0	0.36	0	0.15	0	0	0.46	4.09	245.09	1.8	2.1	1.32	0		K12440	81.86	254.61	56.83	76.22	73.1	119.28	48.87	33.58	83.28	51.6	24.73	36.68	820.07	588.65	0.45	81.55	3	0.15	0.45	4.05	19.05	3.6	5.4	13.04	14.54	24.89	15.89	16.64	5.4	12.44	5.85	5.85	1001.01	979.8	507.41	107.74	40.15	15.74	28.11	41.22	1643.17	459.16	171.53	4613.21	46.88	22.82	19.04	57.88	30.45	13.47	0.6	21.89	1.05	1.8	8.09	11.25	1.2	1.8	4.05	1.36	885.9	891.07	2420.25	1500.98	2039.91	750.04	919.02	1739.83	9.89	11.99	52.02	0.3	134.16	128.16	1188.44	4451.25	63.14	10.04	83.64	135.83	19.94	2.4	4.2	1485.48	511.05	0.35	12.78	70.62	21.37		K10708	677.48	617.78	1063.05	631.21	844.88	743.48	827.79	1053.99	710.02	855.1	415.53	1058.31	2025.92	1862.64	1483.2	2042.33	10414.1	11017.1	6703	399.84	6885.85	6193.99	8689.71	17203.4	2036.77	1859.18	2540.27	146.58	3089.1	2259.53	2748.72	3660.85	152.26	986.34	2684.49	1317.35	6831.91	9134.61	9571.22	7426.37	5955.01	4727.44	2750.86	16974.4	4327.48	3790.97	2125.81	2544.92	383.11	493.2	633.01	438.32	945.2	1214.13	800.55	555.84	599.76	599.84	175.6	318.21	1735.36	713.12	383.79	2462.92	6805.43	3731.17	3891.5	8541.29	2985.18	853.32	1572.09	3081.14	118.7	37.62	551.7	82.68	27.17	28.25	19.31	16.68	97.19	17.53	238.27	1303.73	4097.16	4795.61	612.3	2826.59	7381.52	4540.58	2205.84	123.73	1687.94	720.43	14919.2	8214.81	844.26	369.72	778	772.78	665.27	535.48	54.2	1032.23	695.82	454.69	1404.34	1748.57	3026.79	2731.42	1255.04	116.41	6553.55	12354	7873.63	7914.96	33.43	957.7	881.34	2247.23	134.29	63.95	120.76	83.26	56.92	49.73	31.59	37.06	1707.27	105.67	1060.31	1478.12	11985.8	5896.03	656	8761.92	1335.36	738.08	918.51	2004.84	1376.9	1129.26	1534.97	924.39	3360.47	2465.68	2639.11	1783.92	3359.34	4508.41	2011.7	1973.92	85.72	112.21	126.11	107.19	52.79	99.54	48.67	31.22	1477.58	1373.23	1096.87	150.62	89.94	1881.78	2365.79	1665.45	18.35	6.41	12.46	14.77	9.2	17.37	0.3	5.68	14.36	2.22	36.47	26.63	6981.01	10268	14242.9	11317.6	44.22	19.26	45	44.68	240.04	69.2	14.7	532.42	266.02	117.77	344.43	577.73	5596.07	3188.41	889.54	1968.31	490.3	745.67	66.37	477.83	3656.39	4492.12	3400.97	5873.29	711.82	206.22	79.25	1802.13	2148.5	1116.49	1596.2	1904.39	511.98	689.51	279.43	351.61	13.69	395.13	256.32	348.32	2931.94	2342.85	1131.79	191.01	2915.79	1487.26	1411.82	3173.92	1001.98	309.53	1542.56	592.85	526.94	610.81	317.47	1250.55	558.47	150.38	9.48	59.92	253.08	558.09	145.53	376.41	5543.44	8320.16	4461.05	5402.11	3985.78	4965.93	1325.4	80.4	54.49	48.77	124.69	57.71	64.19	9.74	1.93	42.53	5.47	2.96	24.9	28.89	9.37	11.21	13.43	14.24	643.3	749.19	1915.06	731.72	1610.12	1007.74	749.37	1298.19	0.46	16.38	15.31	12.28	9.08	12.69	12.33	18.2	1003.03	753.7	394.88	111.78	2555.59	5118.49	3258.52	3345.1	85.75	55.56	16.18	38.83	24.12	80.99	72.39	267.4	20.68	22.49	12.5	12.14	24.56	12.17	12.76	2.98	97.08	562.68	960.96	652.07	2869.15	1157.75	3141.32	2193.41	1799.18	487.42	3566.63	2593.35	3160.43	863.59	225.04	752.69	2816.54	5175.82	4498.36	3473.36	12912.3	4438.96	9437.52	5848.89	1772.76	2361.12	1385.68	679.01	500.29	1451.28	3974.06	3928.12	427.29	1976.49	19271.3	15071.5	6245.47	6789.74	4934.5	3004.99	5124.07	6395.28	11676.8	3502.18	3683.87	2252.08	3094.47	2929.91	3334.08	3480.6	817.83	79.84	623.67	825.03	1176.13	4.12	722.51	27.49	1.04	79.43	174.12	184.08	219.1	108.14	67.73	1137.14	458	844.03	792.46	855.93	13.29	407.93	1.19	599.42	69.96	28.24	38.07	75.43	29.85	56.1	3.07	63.28	6.79	73.01	58.16	43.58	44.43	45.06	55.04	173.48	128.52	141.62	214.86	170.1	56.9	22.62	23.98	139.73	9.2	1.64	7.65	2.94	391.7	332.76	829.87	293.08	98.98	97	129.77	63.75	265.56	322.01	63.59	75.02	13.28	227.53	58.06	45.67	2.66	11.89	1.93	86.72	3.42	5.81	61.5	80.6	10.85	335	55.26	0.74	42.17	8.77
K12265	150.66	188.44	130.03	319.86	189.38	139.81	263.47	236.6	88.87	109.89	17.31	56.4	16.8	51.85	35.42	105.23	73.29	80.94	57.23	6.43	31.21	31.32	34.72	64.5	12.12	15.51	17	6.77	41.21	69.08	30.73	23.92	708.94	82.27	607.04	1033.59	131.8	113.86	14.96	64.47	3819.59	5863.76	472.46	3881.54	102.39	100.37	31.14	21.16	1.31	39.78	68.55	29.41	1185.16	1236.8	543.79	75.55	2157.44	894.86	1116.23	2360.03	150.11	71.97	49.54	30.66	32.46	22.25	37.81	210.71	25.88	112.11	29.04	18.56	25.18	31.59	10.14	39.21	11.29	1517.44	31.5	37.01	3.13	4.55		K11692	0.75	0.15	0	0	0	0	0	0.3	0	0.31	0.15	0	0.59	0.3	0.61	0.45	0.31	0	1.05	0.15	0.61	0.46	0	0.6	0	0.15	0	0.31	0.45	0	0.45	0.15	8.89	7.08	5.99	4.99	0.49	10.38	0.15	0.45	428.47	445.87	327.14	719.34	0	0	0	0.15	0.15	0.15	0	0	1.05	0	0	0	0.3	0	0	0	11.01	17.88	12.15	20.55	0	1.81	3.18	0	0.46	0.15	2.39	0.61	0.16	0.49	0.15	0.15	0	0.18	0	0.15	0	0	0.46	1.47	113.18	0.6	0.8	0.44	0		K12441	81.86	254.61	56.83	76.22	73.1	119.28	48.87	33.58	83.28	51.6	24.73	36.68	820.07	588.65	0.45	81.55	3	0.15	0.45	4.05	19.05	3.6	5.4	13.04	14.54	24.89	15.89	16.64	5.4	12.44	5.85	5.85	1001.01	979.8	507.41	107.74	40.15	15.74	28.11	41.22	1643.17	459.16	171.53	4613.21	46.88	22.82	19.04	57.88	30.45	13.47	0.6	21.89	1.05	1.8	8.09	11.25	1.2	1.8	4.05	1.36	885.9	891.07	2420.25	1500.98	2039.91	750.04	919.02	1739.83	9.89	11.99	52.02	0.3	134.16	128.16	1188.44	4451.25	63.14	10.04	83.64	135.83	19.94	2.4	4.2	1485.48	511.05	0.35	12.78	70.62	21.37		K10709	14.41	13.37	15.78	16.18	11.84	13.36	14.38	14.76	10.9	8.87	2.56	9.2	7.46	12.66	9.84	18.31	29.64	30.4	19.48	1.2	19.67	14.83	28.18	42.61	6.55	7.73	5.78	0.3	12.47	6.27	3.7	13.03	2.81	7.4	7.03	3.88	24.67	37.56	31.78	24.51	27.06	19.84	12.53	51.66	12.4	16.83	4.61	10.23	1314.26	2615.19	828.53	1349.66	579.16	1068.24	484.97	376.55	563.19	549.78	193.12	448	7449.68	2905.84	10.72	291.51	44.85	41.39	18.15	63.29	66.67	23.49	36.85	49.17	21.34	34.73	40.98	28.88	24.94	11.62	15.74	20.21	19.46	15.47	41.12	34.69	17.16	19.13	4.9	24.73	24.06	24.68	8.98	0.6	10.59	1.73	40.19	25.2	2151.38	602.71	797.8	531.52	681.7	207.87	52.99	1145.72	139.1	371.45	380.84	604.74	24.18	10.78	3.69	0.59	38.53	33.21	23.11	29.49	0	4.59	10.09	32.62	1.81	2.4	2.08	0.73	5.51	13.36	2.25	2.1	37.54	3.29	26.64	33.44	31.92	18.37	3.9	32.12	7.21	6.29	3.41	3.55	16.64	7.9	5.74	4.03	7.75	8.04	8.65	10.1	11.46	28.07	6.06	5.74	339.3	426.66	637.74	488.58	48.95	110.32	53.62	40.42	15028.1	15928.3	14026	1727.63	93.29	58.57	67.98	85.31	14.47	2.37	12.39	23.17	5.7	8.25	0.74	3.33	37.2	6.94	90.55	79.42	49.32	34.43	44.84	43.77	88.13	33.37	99.91	98.89	234.71	74.93	14.02	896.8	803.73	1293.74	1183.81	1936.73	128.65	3163.85	863.25	2488.87	136.42	281.69	20.24	114.42	157.58	158.26	115.6	256.73	1689.02	425.67	169.23	3991.07	2023.14	657.56	843.94	1089.45	1.94	2.85	0.75	2.39	0	4.2	1.5	1.63	21.47	17.85	11.24	0.9	23.34	11.7	12.95	21.1	6.75	0.45	1.57	0.89	3.3	9.44	0.75	1.54	7.3	3.28	0.45	1.5	1.5	3.54	6.14	8.98	11.6	19.59	9.14	10.59	11.6	10.63	2.38	0.88	73.95	33.66	58.85	82.16	42.05	35.12	2.22	27.87	10.89	1.49	25.29	24.35	3.52	10.95	8.64	4.81	999.3	1239.61	2710.57	1980.11	1644.67	1746.8	1751.41	1150.36	1.74	23.64	22.35	19.42	5.71	4.39	8.05	8.75	13.83	15.35	3.56	2.83	10.58	22.74	20.42	16.94	78.26	42.13	9.04	20.26	17.78	105.47	14.18	81.69	7.25	15.21	6.01	7.28	246.09	17.38	3.89	1.8	61.57	863.61	1208.71	1081.94	115.31	584.97	1823.85	1495.94	4.8	11.18	18.72	15.64	12.64	7.66	2.31	5.45	13.71	20.5	14.56	8.07	33.96	15.41	28.9	14.79	6.36	13.08	10.55	9.64	24.26	3.02	112.31	96.66	1083.07	1840.56	45.36	42	22.97	29.54	18.12	18.52	37.43	29.86	23.95	9.11	8.57	6.19	9.44	34.49	16.44	22.34	3.47	1.05	3.41	3.22	291.92	14	11.55	309.67	1.18	360.14	2.65	17.25	14.66	5.24	4.35	19.81	7.17	4.55	7.5	319.45	43.84	555.63	0	12.14	2.66	14.75	16.9	36.29	21.88	74.26	4.58	52.82	2.47	82.73	55.23	6.38	4.55	3.8	1.04	0.74	0.76	1.94	0.58	320	75.84	23.28	6.8	52.04	1.47	1.04	7	1.04	63.44	32.78	2620.95	899.76	106.66	8.72	1.92	3.44	4.76	2.85	18.81	6.35	0.44	46.64	53.18	20.94	0.59	5.17	1.33	6.2	3.71	5.21	91.31	27.75	1.04	219.99	6.19	0.34	33.72	3.9
K12266	27953.9	38795.2	30025.2	45837.3	40331.6	35321.2	58340.7	59549.8	17161.5	23897.5	1974.04	5718.81	168.37	455.24	416.48	4206.09	1227.96	608	651.15	52.09	373.56	194.55	321.52	522.54	1777.74	1443.46	1729.59	975.64	2631.34	3481.14	1746.45	2016.18	57174.3	5746.16	37986.8	55836.9	3238.79	2476.89	557.93	771.62	73810.2	112807	10125.4	72878	15196.1	18575.1	5111.18	6307.02	470.66	18710.3	9129.33	15904	164875	185996	84459.2	11065	228707	117512	102581	258923	2090.5	1096.36	639.69	370.44	966.55	222.63	427.19	4718.02	2469.34	6523.96	3194.78	2733.35	2301.95	1561.81	832.98	2518.4	1225.36	29957	1090.84	1280.45	292.61	329.72		K11704	0.15	0.19	0	0.15	0.15	0.16	0	0.15	0.3	0.15	0.31	0.3	0.3	0.37	0	0	0	0.19	0	0	0.15	0	0	0.3	0.21	0.3	0.3	0	0	0	0.15	0.15	3.45	2.15	1.94	1.73	0.89	8.07	0.31	0	444.08	481.31	355.62	702.83	0.15	0	0	0	0	0.45	0.15	0	0.45	0	0	0	0	0	0.15	0	5.45	10.11	7.51	8.5	0	1.38	2.18	0	0	0	0.54	0.15	0	0	0	0	0	0.35	0	0.15	0	0	0	0	30.15	0	0	0	0		K12442	197.19	256.3	108.31	172.21	33.39	81.29	106.28	109.89	65.28	27.4	59.87	124.81	8645.13	4551.06	5.08	276.92	10.1	2.63	2.04	52.92	52.83	7.86	46.76	106.84	39.45	27.16	79.06	19.02	93.3	80.01	42.02	12.18	1694.21	1121.08	1187.45	103.85	67.67	16.86	29.99	47.91	1014.31	284.44	106.41	2797.23	430.03	432.29	608.58	598.14	50.92	9.14	0.29	40.43	7.54	6.52	93.78	24.36	0.15	1.9	3.91	3.05	15395.7	16072	44770	27837.3	6150.49	545.43	831.98	5529.86	9.39	25.84	31.9	2.76	769.32	549.75	2217.38	9811.15	80.78	5.99	38.03	54.69	44.86	24.6	4.21	1053.6	371.72	0.44	69.72	50.94	20.38		K10710	977.76	871.76	1340.68	889.79	536.01	614.99	861.7	1047.76	822.88	1051.75	453.92	1121.9	2034.63	1905.39	1497.24	2086.5	10448.2	11049.8	6727.8	400.59	6902.89	6205.08	8711.45	17232.5	602.01	472.95	463.77	32.86	563.71	227.27	202.23	607.77	43.39	198.7	365.78	154.85	6861.02	9175.79	9610.99	7454.21	5987.06	4747.4	2771.87	17015.1	4330.89	3809.83	2127.53	2546.76	1306.56	1481.19	1313.78	1553	1589.9	2401.2	1255.42	842.25	923.45	922.06	299.44	595.35	4375.66	2112.92	394.02	2631.07	6851.62	3828.01	3931.96	8624.67	3021.36	867.32	1607.65	3110.94	136.75	63.35	605.2	144.69	61.7	58.34	54.18	38.16	150.56	70.7	290.79	1383.85	4115.07	4826.72	625.3	2869.42	7408.05	4592.18	2221.4	125.06	1702.58	722.49	14958.8	8259.08	1587.13	721.94	1029.42	821.13	868.6	460.28	66.19	1376.44	646.44	429.67	1260.73	1198.47	3034.54	2737.47	1255.97	116.85	6611.77	12385.6	7898.69	7957.44	33.43	959.18	884.09	2244.38	168.19	75.7	123.68	96.96	99.25	189.25	65.88	63.89	2029.75	195.85	1680.43	2554.37	12045.7	5966.3	668.53	8796.8	1549.81	710.88	944.45	1696.11	432.75	255	735.79	144.78	7463.19	5599.07	6060.46	4542.61	3314.25	2972.63	2015.44	1956.7	250.04	340.59	438.13	321.73	88.96	133.35	60.27	56.61	5113.92	5225.59	4108.48	438.16	170.61	1923.28	2428.69	1759.79	33.54	7.88	21.77	43.5	20.58	30.81	0.74	17.37	71.64	16.61	183.77	159.23	7061.75	10304.2	14299.8	11373	261.1	175.46	421.4	208.37	557.89	173.71	35.3	1192.61	2165.78	2884.6	3953.85	4233.55	5828.11	10826.3	3103.56	5109.6	586.27	927.32	69.95	481.47	4451.9	5558.74	4220.32	6512.82	1574.36	377.97	140.22	3566.92	3729.57	1488.43	2036.04	2575.5	603.94	982.2	327.82	296.25	26.93	1138.59	394.74	731.19	8716.22	6747.85	3395.74	434.94	6427.9	3907.17	4373.99	8047.08	175.53	27.53	159.24	123.97	264.98	129.48	110.26	741.74	233.84	38.63	2.08	19.36	60.91	109.09	36	238.78	4412.74	4567.82	2292.68	3517.73	4004.1	6060.26	1614.37	79.99	193.28	99.76	129.78	250.85	122.44	33.11	3.82	67.4	17.9	6.07	51.87	88.38	14.86	17.78	24.62	23.71	2183.87	2610.25	5491.84	3543.26	2744.57	1891.32	1734.79	1964.59	0.88	35.71	32.98	29.55	13.32	18.99	27.66	27.02	1021.04	764.28	397.13	113.55	2569.7	5161.67	3286.33	3391.13	176.04	81.96	25.95	59.26	34	100.64	73.36	308.14	29.84	38.14	18.36	20.72	34.22	16.89	18.19	4.29	174.55	1651.94	2422.02	1509.93	2895.99	1475.3	3526.18	2742.91	1799.96	489.22	3590.25	2615.13	3169.3	875.43	230.55	763.32	2833.99	5210.72	4515.51	3481.99	12934.9	4449.95	9452.25	5854.01	1775.35	2368.63	1390.84	684.88	512.28	1453.2	4067.25	3987.87	1351.52	3368.32	19305.1	15108.3	6273.71	6829.7	4956.48	3026.3	5203.17	6454.19	11685.1	3508.43	3685.81	2253.15	3099.78	2950.72	3341.5	3493.58	818.29	79.85	626.42	828.8	1493.34	26.29	730.95	238.81	8.76	497.96	305.67	915.99	550.23	273.26	215.04	529.5	417.95	764.97	276.2	1222.07	78.56	983.48	1.19	607.45	71.6	27.82	110.56	206.79	108.67	356.65	23.69	185.04	17.64	241.79	243.85	156.36	74.96	180.58	134.97	469.81	204.08	247.24	272.18	403.59	139.84	43.71	13.28	357.67	13.4	26.29	38.28	5.33	438.9	1082.62	2909.02	1035.88	627.66	523.49	182.04	82.73	283.91	351.5	166.09	101.09	14.32	301.79	151.76	77.19	10.05	24.25	10.45	77.15	18.54	65.07	140.58	109.96	9.49	394.67	61.43	2.2	82.75	47.11
K12267	452.93	842.31	430.28	883.02	553.51	739.52	872.43	1059.88	598.61	424.9	121.17	400.67	188.23	645.97	420.78	785.04	736.02	790.15	624.68	60.78	374.66	266.15	462.65	745.42	324.72	224.15	261.25	125.66	425.25	422.49	362.73	285.12	17774.4	1256.54	10618	12154.5	1114.15	974.23	124.72	611.71	19630.6	28735	2269.5	17498.6	398.17	619.34	145.61	136.75	5.08	268.34	219.51	295.86	7772.18	7902.94	3423.6	518.09	7068.62	3190.34	3647.63	7229.45	608.43	578.39	483.22	299.99	177.69	259.42	347.37	1141.55	226.14	1635.96	451.78	282.47	193.76	467.05	99.97	495.47	164.37	12867.7	1404.9	109.77	27.24	29.9		K11705	0	0	0	0	0	0	0	0	0	0	0.15	0	0.15	0.15	0.15	0	0	0	0	0	0.15	0.15	0	0.3	0	0.15	0	0	0.3	0	0	0.15	4.8	3.67	2.76	2.89	0.34	4.9	0	0	211.54	229.62	176.52	373.56	0	0	0	0	0	0	0	0	0	0	0	0	0	0	0	0	6.42	10.7	6.01	10.7	0.3	1.05	1.46	0	0.3	0.15	0.3	0.45	0	0.31	0	0	0	0.18	0	0.15	0	0	0.3	0	44.62	0	0.15	0	0		K12443	196.91	255.99	108.31	172.05	33.22	81.29	106.28	109.89	65.28	27.4	59.57	124.81	8644.24	4551.06	5.08	276.77	10.1	2.63	2.04	52.92	52.83	7.71	46.76	106.84	39.45	27.16	79.06	19.02	93.3	80.01	42.02	12.18	1694.21	1121.08	1187.45	103.85	67.67	16.86	29.99	47.91	1014.31	284.44	106.41	2797.23	430.03	432.29	608.58	598.14	50.92	9.14	0.29	40.43	7.54	6.52	93.78	24.36	0.15	1.9	3.91	3.05	15395.7	16072	44769.8	27837.2	6150.49	545.43	831.98	5529.71	9.39	25.84	31.9	2.76	769.32	549.75	2217.24	9811.15	78.25	5.69	34.51	53.84	44.49	24.39	4.21	1053.6	371.72	0.44	68.5	44.1	18.15		K10711	714.62	467.18	760.89	552.31	514.45	493.65	643.16	602.56	290.64	348.75	40.79	119.82	45.63	140.74	98.61	340.33	171.19	163.54	129.72	10.51	81.59	58.29	104.09	146.79	127	125.95	148.61	10.82	113.74	84.02	112.77	143.15	22.43	90.85	60.51	93.09	158.58	229.53	269.49	108.98	195.01	156.77	118.32	234.49	57.37	107.11	27.11	52.55	653.12	5496.35	419.72	691.51	355.62	571.44	287.36	308.09	255.93	220.36	127.69	387.05	6359.86	2165.03	49.01	296.48	161.96	532.89	185.82	438.35	136.64	78.83	256.74	131.88	43.73	53.3	79.73	48.89	42	31.62	32.58	46.83	48.24	35.58	63.07	55.07	99.13	162.77	66.62	255.8	152.1	283.2	72.68	7.96	74.84	5.87	214.39	225.64	2142.3	520.69	607.98	461.4	845.13	311.96	55.43	1149.33	146.99	366.44	363.14	569.78	59.16	16	6.38	1.04	324.15	174.49	128.61	177.81	0.15	3.72	10.19	54.02	571.1	277.83	375.78	270.27	202.26	234.69	105.4	83.35	57463.1	4810.18	36596.2	44473.4	788.03	692.27	146.64	269.16	136.99	98.73	35.95	44.35	149.46	79.56	48.97	38.82	317.24	138.01	96.24	59.08	46.63	94.74	36.08	24.41	119.7	146.98	189.96	94.44	50.29	112.66	35.19	31.65	12226.2	11654.4	8634.58	973.61	200.26	157.19	201.01	210.72	30.84	46.09	29.39	38.12	37.73	46.88	1.93	53.44	25.99	4.22	64.05	56.07	196.66	182.09	300.81	294.65	66.15	102.83	97.35	114.19	358.38	90.46	18.2	1138.39	2265.78	5159.89	4516.53	9180.25	412.1	10846.2	2745.22	10398.6	6274.48	9475.61	1280.23	6891.27	595.68	631.14	462.36	1019.44	425.96	112.63	45.07	1078.76	3791.18	1680.47	2164.56	2762.74	207.73	349.08	80.94	105.5	2.98	103.85	96.47	83.16	4494.73	4518.25	2262.76	370.35	2096.06	1468.47	2524.04	2151.85	37.12	7.17	27.35	30.34	53.47	95.47	28.68	35.46	102.15	23.29	2.51	16.92	47.77	34.74	40.55	142.3	155.37	386.67	161.64	324.67	44.61	82.4	43.69	1.63	21.88	10.83	28.67	27.09	43.97	31.57	1.79	28.48	6.73	1.79	30.07	14.48	17.64	13.62	21.53	9.47	388.82	498.21	1344.14	978.15	1328.52	1589.15	1423.86	1046.48	1.9	89.46	37.96	38.36	17.32	23.92	33.26	36.35	49	65.63	12.54	6.58	50.54	219.4	164.23	199.39	59.17	54.29	10.84	32.23	23.21	116.17	18.33	121.94	17.94	41.31	11.47	20.66	258.81	25.92	6.41	3.67	104.84	1668.26	2472.76	2110.94	272.12	1769.34	4965.96	4241.02	9.68	14.1	106.5	115.94	99.53	59.65	30	57.11	77.78	230.29	113.7	42.06	150.39	76.47	94.32	61.15	20.64	37.39	11.94	6.03	8.43	4.33	132	64.43	333.89	690.71	165.89	160.01	130.05	271.26	116.73	117.46	417.11	301.95	28.98	17.87	8.59	8.28	18.11	62.91	17.48	36.88	8.68	3.57	8.78	6.79	169.49	9.3	28.33	171.18	2.86	622.39	315.47	505.59	285.49	237.49	248.69	127.59	49.4	18.92	58.88	135.18	28.32	114.83	0.3	31.73	36.98	34.81	74	82.97	76.71	103.07	16.51	64.52	10.2	155.77	44.04	309.84	75.54	302.18	136.38	7.62	4.34	15.22	13.81	85.76	22.47	5.66	2.53	106.18	10.74	1.94	11.74	5.01	4299.49	139.06	497.45	186.98	258.48	35.92	20.13	15.8	28.48	49.03	101.93	39.26	0	37.84	24.75	6.89	4.72	13.08	7.22	23.51	16.37	17.18	99.09	182.2	12.35	385.66	8.84	3.71	31.88	14.1
K12276	1259.42	2221	1304.04	3211.37	3112.73	2541.81	4500.44	3400.44	379.01	558.13	77.89	124.35	35.16	125.96	83.41	196.53	134.8	135.94	112.38	7.59	70.13	49.86	70.51	131.99	731.35	199.81	396.6	204.72	117.83	132.59	83.38	57.33	5158.55	374.62	3485.86	4255.92	182.73	172.18	21.43	108.81	6978.01	10717	783.6	6855.98	223.95	214.94	118.62	87.08	9.06	385.49	222.11	236.24	2204.4	2296.38	1376.11	139.35	3312.33	1758.08	1874.45	4185.92	145.78	115	93.55	51.38	27.8	43.16	70.17	258	277.25	964.53	349.13	394.15	267.08	274.28	120.05	434.69	156.5	2269.07	454.42	161.39	35.97	31.46		K11707	576.85	504.42	370.75	39.18	696.75	469.49	274.58	362.66	8.48	84.31	172.6	104.83	45.83	91.88	33.93	4.98	4.85	2.2	0.89	4.99	4.16	4.01	0.62	4.58	432.44	338.17	377.3	774.33	152.84	106.41	190.05	86.8	1674.65	1941.71	1597.02	1183.95	35.74	954.72	9.14	8.1	3861.41	5305.78	3929.86	7208.9	5120.78	2726.61	13421.7	8607.29	950.7	1727.53	3637.41	6432.62	190219	108384	6136.98	117583	468669	274838	266234	357861	1079.25	1077.15	778.68	1137.78	17.61	354.15	215.73	4.6	2.32	1.47	3.25	15.68	5.29	5.32	4.53	24.84	993.86	94.38	130.98	397.61	225.5	171.99	179.05	127.45	1165.44	839	2249.86	649.59	3871.75		K12444	52.6	83.55	37.35	56.45	25.6	43.42	36.39	25.45	21.7	11.9	13.57	20.83	4607.52	2314.67	7.99	229.99	19.41	2.62	2.85	22.81	67.17	13.66	26.33	82.86	24.84	22.47	37.4	37.76	27.97	55.39	22.52	17.04	3702.79	4876.04	1821.32	687.72	192.41	82.7	60.83	113.08	5316.46	1438.89	526.44	14312.5	260.25	205.97	368.3	159.44	97.64	99.51	8.19	81.34	24.82	12.35	79.01	89.25	7.35	12.96	20.2	20.88	11403.2	11882.9	38639.1	11523	19457	10921.4	12383.2	15152.3	28.17	38.04	92.83	9.77	1139.07	748.65	9700.35	17135	20.63	2.61	5.39	25.01	15.41	5.16	1.77	3463.42	1135.5	1.84	80.35	168.05	66.07		K10713	2497.43	2916.28	2201.52	4163.88	2450.44	2142.99	3257.43	3313.6	1101.93	1550.64	158.73	556.57	139.83	308.59	233.06	1163.34	545.68	384.31	329.73	33.16	239.04	126.21	250.77	348.41	54290.9	91864.2	156756	10785.2	123349	174599	169765	194360	1485.26	15090.5	71862.8	33845.3	404.75	630.82	713.91	245.47	491.49	407.9	284.84	545.31	182.51	245.36	67.39	190.22	1271.99	1437.92	933.67	1573.04	1030	1664.78	766.93	690.58	396.76	378.53	224.42	604.73	38193.1	20606.3	167.28	2407.8	516.81	1306.92	492.32	1230.37	678.2	273.23	936.89	714.69	231.8	472.85	209.13	170.5	348.76	336.34	347.38	341.08	277.31	231.95	256.64	222.63	228.56	423.84	173.61	602.63	348.55	668.08	198.35	38.49	198.86	15.56	532.86	608.15	8207.3	4470.62	7809.65	12958.8	18189.8	3958.1	858.75	23902.7	1519.73	2610.25	3677.84	6865.29	114.55	76.52	23.67	5.84	1183.42	443.99	332.98	496.32	2.93	28.78	102.32	646.71	265.34	385.86	530.46	235.14	478.07	791.35	442.41	462.6	14478.3	1724.46	12121.9	14874	1206.97	1214.74	198.45	408.71	19286.1	12762.8	14115.4	27227.8	30924.9	24801.3	23048.1	16835	29512.5	24088.1	21703.3	13393.9	1038.89	37653.4	306.41	276.37	570.85	877.95	861.89	717.83	312.22	358.46	168.92	140.63	56781.3	66685.3	24336.5	8608.99	1168.43	607.23	725.09	961.49	72.55	37.49	96.4	115.59	104.85	119.2	7.9	132.13	83.41	23.36	322.61	285.44	477.61	396.28	703.53	644.77	924.86	303.56	1195.68	745.65	5782.41	2172.06	414.38	9021.2	7919.69	17088.6	12228	24682.3	2033.86	67288	17051.6	52599.2	17068.6	26398.5	2126.11	16946.2	25743	33684.8	27405.3	46389.2	44813.4	12541	4449.65	119723	51245.5	29472.2	39942.6	50888.8	7435.62	11577.7	3235.64	3912.64	301.47	11569.3	4925.54	9639.85	114116	122165	54144.3	7537.08	163195	88876.2	72310.5	192826	10813.7	2757.76	9987.82	4398.18	6214.09	18104.9	8620.26	21418.2	3921.03	1569.36	115.14	444.45	14078.9	8104.56	7632.71	12214.6	48029.5	71456.8	37033.3	47062.8	404.69	18820.5	9344.59	201.51	2317.12	1384.57	2355.43	1965.64	2054.09	7051.49	75.13	1110.62	314.23	104.62	1039.82	808.63	515.74	238.63	398.61	788.71	84007.5	81207.7	239547	97533.5	147317	63119.5	74378.8	105265	9.82	360.43	222.07	234.77	69.09	112.59	265.79	411.97	302.62	409.38	230.14	40.59	147.6	592.92	500.57	523.15	1467.37	1453.93	289.44	492.92	734.06	2581.71	600.27	3590.9	420.1	501.15	299.64	369.68	1588.02	591.71	525.07	214.34	2859.81	43780.4	76517.5	59437.8	8377.19	51888.8	182931	165885	17.82	64.14	1040.04	802.6	485.08	259.91	340.14	192.16	406.3	2161.53	380.01	129.7	351.57	213.49	230.89	226.73	197.94	410.92	309.81	243.22	746.58	62.33	5548.26	3864.59	56465.7	93962.5	531.59	522.26	294.08	520.97	268.5	283.22	1035.12	744.78	131.21	150.56	20.95	37.55	81.63	1007.87	373.89	549.56	86.42	34.39	209.25	95.18	761.41	30.3	274.27	251.85	67.04	1297.69	235.45	418.29	485.39	309.98	253.08	8434.6	1788.68	2276.86	37084.8	449.67	45.08	418.57	2.83	79.58	46.08	88.2	1897.15	1325.68	561.98	1511.73	115.81	612.19	267.27	1029.59	453.66	1152.75	476.85	1111.62	223.33	6760.11	9576.13	7110.77	4974.16	1099.83	324.89	70.19	40.26	1383.61	94.96	36.03	181.22	26.15	5910.41	1745.57	52843.8	17805.1	1217.42	1428.59	321.52	355.15	825.53	815.13	923.45	1021.01	19.39	7177.07	4089.09	1376.2	204.19	385.41	100.64	724.36	102.69	88.44	3749.54	3517	497.56	25283.4	284.25	40.82	783.2	745.59
K12278	16.85	35.49	17.46	57.83	32.89	54.49	40.91	47.37	40.37	40.66	9.65	30.96	16.82	59.48	37.59	47.76	56.36	58.92	52.33	2.95	33.26	20.44	31.99	60.54	3.75	4.91	6.89	3.55	23.72	15.59	13.52	9.91	156.66	15.38	107.55	156	53.15	56.87	4.3	42.66	1425.74	2365.83	171.41	1375.8	57.11	34	30.3	14.96	1.18	37.54	12.8	18.01	279.99	402.71	178.98	20.54	189.42	90.88	163.9	222.6	42.38	46.33	37.69	19.51	5.75	20.47	30.97	79.36	115.94	123.97	65.91	87.83	23.15	30.61	5.7	36.55	29	1064.08	64.76	13	1.38	5.37		K11708	6906.8	5386.18	5068.01	496.09	8067.8	7027.95	5458.84	5568.5	222.75	1252.6	3694.97	2342.71	3.28	33.87	27.8	1.49	12.72	10.17	3.57	13.65	17.36	7.33	3.83	13.74	2782.35	1523.05	1466.19	3882.79	1090.19	865.98	1024.65	627.87	11599.5	8674.1	7670.69	6212.35	161.28	5447.9	41.15	41.64	5766.38	7760.89	5949.05	11241.7	1460.04	326.11	1805.09	847.94	433.15	1137.17	516.07	995.79	645.15	340.11	12.15	156.39	744.35	874.54	243.58	693.14	9996.1	13172.5	7315.22	9485.48	38.3	3974.62	1819.66	34.06	8.49	3.89	6.98	10.99	9.21	11.64	6.29	27.62	3837.22	438.12	537.67	1837.94	164.4	125.87	150.8	131.72	1130	46.49	138.27	98.1	95.27		K12445	29.69	37.98	21.21	33.42	13.22	40.67	14.32	9.05	32.62	11.93	8.2	25.3	1866.39	866.1	1.49	102.6	6.41	1.05	1.19	10.92	37.65	8.08	12.93	25.39	365.44	578.54	679.29	412.44	67.5	103.18	30.31	46.63	4983.03	8274.36	3323.76	606.66	131.29	42.93	62	131.02	842.68	241.96	92.3	2457.95	22.25	7.37	12.37	6.2	3.27	4.75	0.29	3.7	0.74	0.45	3.68	1.64	0.15	1.04	1.36	0.45	652.18	612.06	2022.79	640.92	1123.7	1171.14	757.46	693.19	11.56	30.12	47.08	1.18	831.54	594.8	2613.27	10966	79.44	3.25	23.84	137.97	163.66	32.71	7.51	1020.07	388.91	0.15	14.09	14.54	5.46		K10714	1962.54	2408.28	1763.4	3533.98	1915.5	1698.13	2850.33	2791.9	782.72	1304.09	126.88	379.29	119.68	237.11	186.68	1119.42	473.84	303.28	268.7	24.84	194.18	96.06	201.7	277.08	53861.1	91711	156665	10775.8	123203	174470	169651	194208	1468.48	15003.6	71770.1	33785.9	322.17	498.29	560.39	180.74	375.61	349.86	226.66	432.89	146.62	196.52	52.44	159.11	1316.44	1658.29	930.92	1623.21	1007.14	1700.23	751.27	665.25	459.96	409.06	239.92	607.64	38819.2	21027.1	132.96	2438.16	438.91	989.12	390.55	985.47	641.83	239.21	768.52	680.95	206.42	362.71	155.05	133.05	287.89	116.18	159.17	180.49	217.94	185.22	111.57	125.02	177.52	322.64	128.57	451.71	271.53	514.75	159.64	32.35	163.62	12.62	430.07	473.09	8232.53	4426.88	7741.78	12885.2	18098.4	3884.76	850.15	23761	1480.06	2510.18	3614.2	6797.52	114.62	73.33	23.98	5.69	1015.67	354.9	268.27	409.51	3.06	28.5	103.3	676.56	205.93	339.77	482.73	203.74	371.63	755.07	411.75	414.3	14580.9	1728.59	12265.8	15481.4	1156.91	1190.53	207.96	351.7	19130.7	12681.6	14019.1	27146.7	30688.5	24726.2	22817.3	16677.8	29070.6	23770.6	21176.4	13187.8	1005.75	36774.5	279.53	261.59	570.34	880.76	865.85	726.01	309.73	364.71	169.35	143.69	57541.9	67435.6	24728.8	8700.29	1202.78	579.65	687.63	946.01	68.31	36.88	82.7	106.64	78.89	91.98	7.6	107.56	74.33	21.96	261.45	278.25	365.78	294.58	534.74	480.3	922.41	271.4	1176.63	744.67	5694.32	2130.8	407.85	8773.15	8031.34	17244.4	12474.4	25134.2	2080.76	68541.6	17612	53636.9	18158.4	27830.9	2280.05	18212	20607.4	26592.3	22146	36486.6	45088	12623	4482.12	120973	49294.2	28646.1	39014.7	49615.4	6807.78	10888.2	3015.57	3670.88	280.74	11008.2	4434.14	9132.28	111898	120315	53446.3	7414.77	162040	87838.4	71142.9	191131	10594.6	2697.79	9816.25	4297.19	5910.28	17974.9	8551.37	21251	3837.74	1544.77	114.11	427.04	13965.9	7954.77	7564.84	12053.7	46935.4	69432	36072.3	45270.2	378.73	18498.1	9139.84	199.61	2350.1	1395.84	2342.25	2006.59	2050.49	7053.2	74.71	1099.37	311.94	105.54	1038.31	809.61	505.96	233.57	387.15	783.62	84700.6	81802.3	241320	98758.9	148845	63419.7	74997.4	106688	9.66	310.01	213.41	227.32	61.33	98.81	245.54	393.87	282.9	369.92	224.62	37.15	118.71	468.56	418.94	415.01	1370.67	1411.29	288.45	486.15	708.92	2465.67	547.62	3413.31	418.6	496.31	293.38	362.6	1575.64	580.82	511.75	211.41	2872.44	43906.1	76838.3	59627.5	8394.18	51678.4	182830	165545	17.14	65.32	1142.26	820.9	446.53	244.27	379.81	165.3	382.82	2298.65	311.72	104.23	269.16	166.43	186.3	177.76	186.86	393.73	317.65	252.26	787.29	61.6	5609.89	3953.96	57466.8	97879.1	374.52	418.96	223.27	399.78	216.59	220.59	780.68	569.94	113.37	145.74	19.87	36.57	82.27	1082.07	386.38	578.83	86.15	37.32	209.19	98.47	742.44	28.19	271.92	237.37	64.4	1283.17	148.65	318.2	332.98	215.38	160.97	7713.07	1664.82	2033.69	36825.2	483.39	52.65	479.11	1.04	79	45.6	80.36	1847.75	1206.98	519.46	1452.13	100.19	553.52	230.86	999.94	345.91	529.93	382.1	692.57	146.74	6635.05	9470.82	7009.18	4891.41	1016.25	327.82	67.58	31.27	1275.97	82.31	33.09	156.68	25.24	5798.46	980.97	50719.4	17112.2	801.42	978.03	207.33	264.29	797.04	760.36	816.6	864.72	19.41	7074.99	4047.13	1342.34	203.25	354.01	95.23	692.77	78.66	85.93	3567.07	2986.62	485.66	24228.1	277.52	35.52	735.32	712.09
K12279	16.85	35.49	17.46	57.83	32.89	54.49	40.91	47.37	40.37	40.66	9.65	30.96	16.82	59.48	37.59	47.76	56.36	58.92	52.33	2.95	33.26	20.44	31.99	60.54	3.75	4.91	6.89	3.55	23.72	15.59	13.52	9.91	156.66	15.38	107.55	156	53.15	56.87	4.3	42.66	1425.74	2365.83	171.41	1375.8	57.11	34	30.3	14.96	1.18	37.54	12.8	18.01	279.99	402.71	178.98	20.54	189.42	90.88	163.9	222.6	42.38	46.33	37.69	19.51	5.75	20.47	30.97	79.36	115.94	123.97	65.91	87.83	23.15	30.61	5.7	36.55	29	1064.08	64.76	13	1.38	5.37		K11709	7302.44	5665.06	5429.77	502.98	8137.06	6733.77	5206.01	6122.01	266.98	1380.2	3570.91	2120.66	13649.1	18263.1	19125.3	14842.6	11893.8	9444.17	5492.76	33929.2	8638.68	7574.53	4246.07	5080.69	1822.44	864.05	889.8	2487.47	776.78	439.83	1277.99	320.79	6656.03	4430.59	4294.18	3091.64	6557.06	3516.85	3999.23	3902.16	4781.46	5806.71	4528.9	7832.71	793.96	223.3	1306.13	568.99	689.3	780.18	403.85	1919.93	833.2	173.14	9	118.43	413.1	529.09	133.15	510.13	5928.71	8442.34	5072.66	5464.65	7953.6	8294.47	1759.75	142.14	8982.28	6942.25	25802.6	8867.5	18860.4	11679.5	3536.89	4706.22	3481.37	986.13	1734.77	1584.03	130.3	118.55	139.34	301.83	641.11	427.48	584.76	130.75	83.52		K12446	382.42	385.1	337.6	476.73	464.32	885.07	268.63	185	378.55	360.06	104.01	201.66	774.42	434.58	0.73	50.67	3.39	0.15	0.59	3.24	14.4	2.2	3.82	7.37	126.26	157.18	182.37	161.38	39.97	59.58	27.48	21.75	1656.16	1823.55	1091.93	160.9	48.93	13.67	28.72	38.35	200.63	54.91	19.54	497.22	64.91	28.92	44.23	86.1	61.87	16.46	1.62	33.06	3.97	2.79	18.3	52.76	3.82	4.85	6.04	7.35	609.94	642.84	1429.47	899.14	1089.61	606.33	675.1	808.38	1.03	0.73	3.03	0.73	16.67	12.05	131.21	352.64	166.13	29.32	205.74	67.72	24.54	8.23	2.35	414.8	129.92	0.15	8.09	22.48	8.08		K10715	7146.84	15546.6	5469.89	12733	9511.2	8561.14	16608.9	13834.7	2495.76	3203.23	398.14	665.71	91.25	181.86	137.18	968.86	345.73	228.94	199.29	21.64	103.82	71.86	145.2	217.27	58145.8	97340.3	161996	11394.4	138318	183586	178667	211397	1856.02	17536.1	79041.1	37998.2	277.62	655.09	638.15	164.54	441.39	234.69	187.9	456.98	334.62	190.67	64.01	425.32	16330.6	43953.5	15838.2	24481.2	17264.2	30238	8332.95	6561.8	13008.3	11679	4865.65	8628.22	60233.2	33894.8	165.36	3779.22	457.01	710.21	277.72	829.8	1017.37	322.73	723.68	980.54	10497.4	15654	8536.78	3065.42	1300.76	1908.43	1361.23	952.64	440.92	679.54	932.76	1680	148.99	346.83	110.86	341.13	185.53	351.01	109.4	18.32	103.26	7.72	305.1	351.62	47246.8	12654.5	21617.3	24534	38342.9	10021.4	1841.57	46840.4	5542.96	10714.6	10326.4	18084.6	348.75	138.28	35.64	9.37	1113.8	289.82	274.77	299.84	3.81	24.35	134.29	693.16	1116.27	556.59	881.15	392.65	612.79	858.45	408.52	449.07	13493.3	1148.88	6905.88	8392.76	1234.73	1033.64	164.74	304.25	21248.2	13627.3	14909.8	34898.1	31335.9	25838.1	25108.5	17170.8	101362	85334.5	85042.4	53375	2521.96	90609.5	593.77	550.97	1779.15	2422.29	3473.43	2619.27	857.57	1326.54	524.1	513.84	61855.3	76789.5	38361.2	7801.25	1807.9	719.51	891.97	1080.42	1662.03	54.54	2532.46	5695.05	182.14	176.66	14.5	290.07	13373.4	2704.05	42444.3	27188.6	848.13	242.51	456.39	365.64	2008.51	1185.6	2115.61	2085.89	8266.27	3469.68	630.79	18486.8	53472.2	48890.9	51815.9	68042	3860.68	165900	37425	85997.9	100104	160897	11932.1	104885	24571.9	33436.4	25469	43294.2	23743.9	6730.54	2371.86	63808.8	71736.5	41940.2	56929.2	70807.3	2230.81	2814.16	865.06	1312.38	17.5	628.22	356.56	443.49	20309.1	20441.6	10129.7	1782.73	10832.9	6108.62	5512.24	11497.4	11849.2	3123.51	11390.5	4898.27	6031.24	18383.3	8686.85	21175.1	4413.11	1914.96	128.84	526.97	14322.3	8428.87	7933.92	12386.5	49263.8	95010.3	53972.9	52095.3	366.61	27997.9	13908.1	282.98	3075.26	1230.72	1827.36	4279.33	1283.96	215.74	34.87	1008.38	410.15	152.88	1605.45	1174.16	84.13	93.88	182.27	151.75	41482.8	35859.3	100983	70747.4	39666.4	16801	21497.5	43321	64.43	1202.55	3388.72	1474.44	218.92	103.75	222.24	335.31	639.56	916.59	520.07	121.72	153.99	361.13	336.04	310.99	1207.42	904.6	216.5	486.12	528.49	1230.35	485.46	3059.36	397.31	465.81	184.45	398.75	434.06	252.61	202.97	77.27	1691.81	23221	36413.5	23921.2	2814.33	22194.1	72350.8	59206.8	42.04	83.72	487.16	378.1	254.57	145.78	99.11	106.47	204.3	1299.81	261.33	81.9	212.41	183.64	146.21	150.52	127.83	264.71	251.02	155.8	499.87	36.62	2602.06	2123.69	31755.2	56197.2	1788.95	607.3	280.78	323.41	167.79	172.62	564.4	435.72	67.88	62.97	32.4	55.89	99.19	1067.04	359.01	438.48	84.97	25.78	215.15	97.93	4562.38	468.56	782.52	2926.62	39.47	7598.85	505.45	1550.6	1145.63	1055.27	727.17	11792.4	2341.21	3808.94	61001.1	2298.32	344.89	5992.85	5.7	345.83	194.31	868.13	1877.61	1528.33	675.63	1442.76	252.02	1475.48	369.02	2278.69	889.51	1051.05	410.23	1195.49	450.89	7088.19	9759.74	7348.73	5285.93	2550.45	995.89	331.17	67.44	2307.78	157.07	70.87	246.18	91.52	20746.3	1687.17	31599.4	10675.6	3405.75	214.67	88.88	103.13	3507.47	2856.66	2468.94	2191.5	5.51	524.73	1120.34	470.3	276.66	296.43	107.9	850.6	54.51	102.97	3187.85	3005.68	466.04	21837	273.98	54.47	701.91	433.55
K12280	16.85	35.49	17.46	57.83	32.89	54.49	40.91	47.37	40.37	40.66	9.65	30.96	16.82	59.48	37.59	47.76	56.36	58.92	52.33	2.95	33.26	20.44	31.99	60.54	3.75	4.91	6.89	3.55	23.72	15.59	13.52	9.91	156.66	15.38	107.55	156	53.15	56.87	4.3	42.66	1425.74	2365.83	171.41	1375.8	57.11	34	30.3	14.96	1.18	37.54	12.8	18.01	279.99	402.71	178.98	20.54	189.42	90.88	163.9	222.6	42.38	46.33	37.69	19.51	5.75	20.47	30.97	79.36	115.94	123.97	65.91	87.83	23.15	30.61	5.7	36.55	29	1064.08	64.76	13	1.38	5.37		K11710	507.66	390.57	326.79	23.53	614	176.16	80.15	489.22	40.67	194.73	258.39	65.85	6824.24	9134.61	9554.55	7421.67	5947.18	4720.63	2747.18	16971.7	4315.51	3789.68	2122.16	2538.98	178.37	50.93	85.19	200.49	209.87	67.04	509.9	65.18	2951.03	1122.79	1608.21	1210.2	3281.03	1656.49	1998.97	1947.45	2953.83	3592.01	2720.64	4651.59	25.01	6.39	35.18	11.51	224.4	47.01	79.71	657.42	200.25	9.03	0.89	7.29	13.65	43.37	13.73	112.97	910.99	866.88	635.13	622.42	3969.1	3365.02	553.93	67.41	4491.02	3471.04	12902.8	4434	9430.42	5839.66	1767.83	2350.75	449.43	409.43	714.3	141.12	37.3	43.3	64.54	133.59	537.16	203.25	250.36	25.85	23.43		K12448	31754.5	63231	26875.4	43890.7	26784.8	48480.6	16779.4	13999.4	19040.1	16163.1	8774.03	16006.9	159089	79566.2	229.39	8532.84	774.53	491.98	309.11	1018.7	1702.89	414.01	682.29	1466.58	5824.06	10382.2	8251.49	8853.29	2477.57	3405.56	1533.12	1464.11	140937	166069	93081.2	17446.8	3639.55	1296.13	1590.05	2297.69	44404.3	12675.7	4482.28	118606	25825.7	11101.1	17962.4	31526.3	166826	48860.8	3293.43	140411	356309	85250.9	910588	971475	717691	1.02482e+06	1.03819e+06	891341	251813	239711	608425	401633	220288	81493.6	91807.2	197091	280.15	257.01	1009.86	162.76	5138.98	4041.29	53524.7	102116	7202.07	1010.59	14981.2	6292.9	3123.57	1081.33	291.36	90214.7	31305.5	148.6	20684.9	38878.6	24120.3		K10716	59340.1	81007.8	60941.3	87851	79560	77303.1	114666	110375	28200.8	47021	4003.37	15469.2	3237.93	5156.44	3502.49	14539.8	15222.9	14999	9538.71	655.82	8988.04	7389.23	10819.1	20901.7	31307.5	33084.7	31047.6	3044.3	53243.3	42967.3	34338.2	41751.8	1520.18	9705.02	22808.6	14924.5	10191.8	14848.9	15161.6	9566.42	10002.4	7301.72	5198.7	21481.1	5696.7	5829.41	2660.38	3934.88	37147.6	86301.9	31675.8	50220.1	33850.7	57484.5	22608.8	18189.4	23674.3	20531.3	9769.79	19724.6	374047	201568	1913.24	21347.3	11032.5	15084.3	8044.76	19374.6	7964.3	3119.62	8556.05	8354.73	16130.5	27221.9	12975.3	5887.61	3176.62	3754.12	3558.56	2736	2712.03	2333.15	3845.82	6436.81	6808.4	9972.29	2356.86	8348.38	10319.9	10176.2	3796.99	354.84	3212.02	848.22	19233.5	13414.1	63032.7	21080.7	33372.7	29605.8	44180	17066.9	2647.85	63410.4	10222.5	20536.1	17280.3	30625.7	5238.95	5184.72	1707.04	214.95	15971	15859.3	10826	11936.6	75.48	1551.63	1923.32	7573.8	8615.44	5387.06	7232.58	4400.83	7650.65	9310.92	5309.08	5532.53	240867	23932.3	171827	220482	24943.5	15557.8	2646.02	12608.5	35296.6	20438.7	20663.7	43915.8	23758.3	17690.9	19797.5	12156	274661	174463	172299	137226	6661.31	111395	3376.07	3032.94	7532.46	11241	12817	10995.9	3485.85	5565.33	2465.88	2192.09	295182	314162	198249	34793.7	8297.99	6166.93	8090.41	8699.54	2400.96	340.3	3867.9	7584.51	1440.32	1535.64	50.97	1322.75	16124.6	3301.33	50849.2	32479.3	13780.3	14226.7	20581.8	17402.3	4172.18	6465.62	6659.84	5513.23	18927.6	7427.82	1640.96	56560.3	58663.8	117278	98607.9	174862	19118.9	477907	128386	366368	285303	448496	34569	286544	158904	215164	163137	296183	146834	41276.7	14641.9	383796	301549	168814	227873	292767	30806.4	38780.5	11418.1	15119.1	917.82	33516.5	19611	32200.3	355946	386017	182389	25494.7	407709	215056	202085	474195	33088.9	9970.38	47457.8	30075.4	13290.7	20024.3	22142.4	41958	501952	346095	14772.4	311631	1.32969e+06	1.19003e+06	899953	1.29975e+06	138306	173751	98371.5	151600	5718.4	58101.2	26271.9	577.96	19533.4	8770.68	22019.2	24167.3	165331	64849.1	3252.35	140475	356559	85253	911000	972192	719278	1.0255e+06	1.03982e+06	893122	288196	290940	822743	447565	352726	157814	164838	273782	102.84	3555.96	5178.57	3187.91	591.61	822.63	1575.57	1976.7	3218.08	3671.56	1822.49	459.43	3728.55	9676.97	6583.1	7470.81	27559	13790.6	4037.09	16516.9	42120.6	24815	11124.6	133610	409067	450859	327068	576431	1.47192e+06	498552	583136	195842	13718.2	195406	330249	185272	27987.2	184645	591143	501068	1964.9	770.49	9587.11	6813.56	5845.53	2452.39	2010.93	2085.49	5135.05	17223.7	6824.81	4375.68	15858.5	6155.48	11424.2	7546.27	2867.34	4191.34	2278.25	1830.07	4181.93	1699.83	32895.8	23104.1	306523	415928	25541.7	18948.5	8984.44	11349.9	7252.93	5284.3	13545.2	12358.4	12809.7	4506.82	4847.82	4674.29	3674.25	9836.8	6067.68	7245.74	1119.36	308.04	1040.9	1844.52	10916.9	650.68	1820.55	5055.57	327.18	20709.6	9143.5	19377.6	11241.7	8555.04	8510.76	33760.7	4492.7	6567.33	24013.5	28357	5490.17	33715.1	35.06	1549.89	575.84	1943.8	4802.68	4762.02	1726.54	5045.75	884.48	4416.22	1015.23	6018.81	4080.99	12702.1	5739.17	12191.4	5589.08	5637.18	5287.45	5897.94	5768.44	9910.48	6139.46	2557.25	390.27	6697.42	581.32	250.03	1037.35	175.43	88684.1	15906.2	216045	74795.8	19145	8746.11	3221.55	3030.86	7174.37	12187.9	5658.41	14340	174.51	30825	32051.3	21629.1	2533.51	24945.4	880.22	3495.02	622.77	265.98	93212.6	88420.2	3945.11	50850	4981.9	952.13	31598.7	4106.59
K12281	16.85	35.49	17.46	57.83	32.89	54.49	40.91	47.37	40.37	40.66	9.65	30.96	16.82	59.48	37.59	47.76	56.36	58.92	52.33	2.95	33.26	20.44	31.99	60.54	3.75	4.91	6.89	3.55	23.72	15.59	13.52	9.91	156.66	15.38	107.55	156	53.15	56.87	4.3	42.66	1425.74	2365.83	171.41	1375.8	57.11	34	30.3	14.96	1.18	37.54	12.8	18.01	279.99	402.71	178.98	20.54	189.42	90.88	163.9	222.6	42.38	46.33	37.69	19.51	5.75	20.47	30.97	79.36	115.94	123.97	65.91	87.83	23.15	30.61	5.7	36.55	29	1064.08	64.76	13	1.38	5.37		K11711	120305	204346	332965	23544.4	278407	378221	366138	427311	3449.82	34337.7	157398	76133.5	96.12	598.64	530.71	55.43	398.63	212.79	64.31	343.31	330.25	78.73	39.86	385.28	73703.1	54165.7	56581.9	117621	81374	65465.8	63049.1	44106	497485	361627	335728	271067	5345.1	199237	1162.99	1039.42	195284	269134	205589	363534	32644	7564.81	28970	13484.4	13692.5	41220.1	21185.5	50504.7	9620.19	4622.19	267.05	1223.98	30280.6	19323.3	16666.3	27877.8	235055	283847	163430	239963	858.83	92997.6	43391.4	819.18	299.47	94.51	146.4	218.71	169.51	325.05	149.22	310.1	22824.1	4334.63	6400.49	99564	18391.6	23977.5	19547.2	14227.2	13484	4437.36	3736.64	3069.15	3676.48		K12449	185.58	240.54	102.57	155.42	28.51	58.78	100.1	106.8	53.66	23.57	57.22	118.04	7484.18	4128.66	4.49	223.5	5.94	1.88	1.3	45.26	27.38	5.65	39.84	92.57	36.07	21.57	74.94	9.75	92.27	76.92	41.14	10.86	1152.19	469.78	924.09	30.58	57.37	13.18	21.75	29.81	839.35	233.53	84.19	2320.38	409.58	425.37	596.81	592.84	49.15	6.79	0	37.63	6.95	6.52	90.25	23.62	0.15	1.16	3.91	2.9	14879.7	15551.8	43116.8	27418.3	5339.81	256.7	626.15	5067.72	1.59	2.03	6.89	1.88	21.61	20.83	158.69	522.17	66.19	3.19	21.85	45.84	43.46	23.95	4.06	755.22	265.06	0.29	55.91	35.12	13.74		K10726	2.27	1.33	4.49	6.36	1.22	2.81	6.27	6.44	4.35	3.65	0.75	2.3	3.23	4.73	1.56	3.66	9.98	7.14	4.48	0.52	2.21	1.44	3.2	5.52	1.52	2.05	0.68	0	3.02	2.33	1.46	4.12	1.01	1.95	0.62	0.66	9.46	10.19	10.65	3.09	5.94	3.66	4.97	8.62	2.09	2.7	0.64	0.86	11.28	4.74	9.85	4.91	12.95	8.81	5.84	6.19	3.69	3.16	0.73	7.53	571.83	379.02	1.97	50.21	8	21.31	7.97	19.32	7.76	2.46	6.7	8.67	9.3	15.78	4.48	3.8	2.78	0.94	0.94	1.67	2.69	2.57	1.08	2.18	2.12	6.2	2.82	11.26	5.39	12.07	2.96	0.6	1.76	0.18	8.78	9.22	7.48	6.7	6.12	3.07	6.34	3.03	0.28	9.92	0.58	2.28	1.29	6.43	1.99	0.28	0.43	0.14	13.82	7.15	5.35	8.82	0	1.28	5.56	6.4	0.16	0.18	0.61	0.51	1.43	0.77	1.27	0.66	12.67	1.89	8.66	10.17	4.88	3.99	1.12	3.48	5	4.21	0.32	2.01	3.96	2.04	1	2.13	0.53	0.78	1.51	1.03	0.99	0.91	1.59	0.57	2.89	25.09	4.26	3.15	1.62	0.59	0.88	0.87	258.02	386.21	125.38	23.64	8.38	3.74	10.32	7.97	0.41	0	0.99	1.07	1.54	1.64	0	1.29	0.31	0	0.52	0.16	8.86	9.4	13.4	12.87	0	0	0.28	1.01	2.42	0.99	0	28.61	19.08	1.78	36.1	57.26	3.33	132.21	42.57	95.43	116.02	167.74	9.89	105.3	0	0.33	0.14	0.88	2342.47	626.64	233.75	5757.34	1727.99	902.31	1289.01	1618.35	1.18	1.8	0.32	2	0	2.19	0.93	0.65	24.67	18.06	7.66	0.91	18.69	7.63	15.1	22.28	2.23	0.14	3.07	2.48	2.65	3.82	1.07	1.06	6.81	0.74	0	1	0.88	1.56	6.84	3.44	8.47	11.99	14.46	13.27	1.66	1.83	0.15	0	3.55	1.14	6.81	3.55	316.77	314.04	12.8	37.8	1.62	0	2.83	1.47	4.72	14.47	11.29	4.46	195.07	162.56	545.49	298.75	2040.72	1586.05	1142.1	1347.94	0.45	3.94	2.57	2.35	1.02	0.98	1.28	2.31	2.39	5.69	1.35	0.85	1.75	9.69	5.18	6.57	1.99	4.53	0.71	0.85	10.22	67.61	12.77	99.06	0.72	0.57	0.71	1.56	3.69	2.84	9.8	0.14	6.62	72.43	129.21	115.99	89.35	581.37	2287.94	1887.04	0	0.43	5.59	6.8	4.97	2.43	0.75	1.79	3.67	11.59	3.6	1.16	5.86	3.9	3.01	3.12	2.5	2.37	4.5	8.23	32.52	0.57	71.5	50.87	433.08	1163.66	5.57	5.42	5.48	9.16	4.53	4.63	16.53	11.07	0.14	0.57	1.17	0.71	1.59	18.35	3.56	9.52	0.14	0.29	0.17	0.28	17.33	0.44	0.43	1.42	0	8.26	0.66	20.85	1.12	2.67	3.45	0.94	0.14	0.14	0.32	40.06	3.3	35.34	0	0.28	0.14	0.18	18.88	3.41	0.14	7.95	2.28	2.71	0.15	0.71	0.71	2.08	2.56	1.64	0.28	0.14	0.28	0.28	1.58	19.61	11.21	3.26	2.98	1.56	0	0.14	0.14	0	60.26	0	3638.82	1256.78	0.85	0.3	0.14	1.01	0.57	0.45	0.44	0.6	0.57	634.95	401.38	91.65	1.43	8.97	3.27	12.63	0.14	1.86	31.57	84.09	6.81	196.65	9.01	0.74	34.67	7.6
K12282	1220.2	2171.69	1265.61	3117.4	3050.64	2477.2	4415.4	3317.28	330.98	517.24	68.45	93.14	24.12	79.84	56.21	143.28	86.21	80.99	70.74	3.71	45.09	27.59	43.89	81.97	727.7	193.09	387.75	201.81	93.49	98.32	64.5	44.05	4927.03	346.32	3272.24	3892.34	110.61	104.59	14.11	66.02	5280.81	8099.05	569.79	5114.36	171.46	162.22	102.77	76.5	8.48	363.23	187	219.82	1713.38	1746.33	1133.62	105.83	2305.72	1345.49	1360.1	3084.33	67.99	68.58	57.17	31	11.87	26.1	42.23	143.62	270.82	925.14	338.19	391.19	260.24	261.97	115.98	420.04	152.38	1531.37	447.2	154.21	35.25	29.87		K11712	68694.3	111138	176199	12656.2	151856	201063	194121	227806	2052.57	19470.3	85359.3	42688.2	59.59	377.41	332.28	33.15	245.71	128.41	39.96	206.14	224.63	49.87	25.73	249.38	43624.6	32535.6	34468.8	69980.1	46414.8	37541	36531	25278.1	279898	203160	190893	149087	3370.09	122538	731.45	661.24	105083	144622	111667	196003	18854	4410.66	17130.9	8219.4	7637.63	23136.8	12463.3	27159	5586.92	2673.2	152.33	770.03	15937.1	10669.9	8927.27	15130.4	135262	172745	100938	142427	526.57	56013.6	26399.9	501.76	169.25	51.74	88.81	145.35	96	183.89	84.35	182.96	16404.4	2682.45	4220.09	59162.7	10515.4	13434.7	11175.3	8298.6	7214.14	3382.64	2794.32	2157.78	2680.64		K12450	1072.98	1271.06	808.79	1268.12	683.8	1153.65	470.91	324.48	871.27	903.69	207.05	463.83	3130.67	1637.7	3.04	174	13.91	3.02	2.61	14.92	42.23	12.36	12.7	20.73	123.41	186.13	244.97	165.15	52.92	97.83	47.7	32.82	3046.16	2973.68	2511.14	260.05	59.88	23.27	38.98	50.88	1040.99	264.1	108.13	2407.68	96.56	47.33	148.88	110.76	70.18	13.02	2.07	43.11	9.97	2.28	25.33	34.3	4.52	4.41	4.39	8.7	932.23	1347.92	3474.35	1748.71	2065.13	987.59	962.24	1434.46	7.67	7.69	28.2	1.65	90.31	83.07	975.44	1802	451.05	53.23	735.18	413.9	115.55	45.08	31.99	1637.74	566.61	0.44	40.95	74.67	34.44		K10742	50.5	102.64	54.8	71.21	54.51	59.51	49.77	50.63	48.99	28.9	8.62	25.15	12.5	43.93	30.15	54.06	42.37	43.66	37.49	4.88	24.27	16.23	28.71	47.52	15.97	21.68	9.49	1.86	26.37	18.25	10.06	30.84	6.03	28.31	10.08	9.61	44.73	69.07	79.18	39.2	63.73	40.5	35.61	63.47	17.53	30.73	9.76	13.36	8.63	38.91	24.84	8.48	48.82	31.59	28.29	31.01	8.61	7.9	4.03	19.13	7.34	5.9	18.65	17.67	45.23	179.05	53.26	140.43	29.29	20.24	94.19	28.16	6.6	9.19	20.39	12.92	11.35	9.19	10.92	12.06	11.35	11.21	12.05	14.93	29.43	49.82	22.12	78.54	49.82	90.6	23.98	3.45	19.95	1.87	61.18	77.4	49.18	18.11	19.67	21.22	34.48	30.45	2.74	48.6	4.76	21.04	14.99	25.95	3.02	1.89	0.57	0	103.09	48.68	37.92	53.14	0.15	0.14	0.29	10.1	66.16	53.47	82.15	34.31	141.36	163.1	96.1	104.62	1796.8	223.5	1137.04	1260.54	234.22	156.07	29.67	59.42	50.7	33.67	13.04	21.38	66.64	37.16	28.05	23.24	273.16	98.16	141.97	69.89	29.02	310.16	14.32	7.97	1.86	5.76	5.47	1.87	3.74	5.75	1.29	1.44	143.05	155.95	164.33	5.79	3.24	20.25	32.04	32.05	4.31	1.3	5.04	8.9	13.93	14.22	0.43	13.94	2.15	0.86	10.37	6.13	60.03	57.72	93.62	86.73	4.46	45.62	18.17	13.69	81.23	24.25	8.5	383.47	114.23	407.52	319.65	796.16	74.68	2785.28	745.22	3246.89	1537.3	2525.89	318.82	1664.36	671.55	788.74	548.67	1141.88	0	0	0	0	1059.97	507.85	695.13	854.2	18.43	31.69	7.92	8.65	0.43	20.73	17.72	21.32	496.82	482.53	244.42	52.31	528.03	335.95	474.11	619.68	14.06	3.22	7.35	6.76	18.02	30.76	5.02	11.45	32.6	5.31	0.57	5.6	13.62	13.01	8.48	21	161.06	183.06	109.9	156.82	11.14	55.73	32.06	0.79	0.58	0.72	1.3	2.15	5.61	2.01	0.14	2.15	1.58	0.29	5.6	2.01	5.17	1.87	5.89	2.29	3.34	17.6	35.02	20.04	164.93	50.35	22.16	61.2	0.29	20.39	6.48	6.48	3.59	8.76	9.63	11.15	13.5	21.96	3.76	1.43	14.35	67.48	52.12	57.16	7.2	8.89	2.87	3.61	3.03	6.86	2.64	19.18	3.57	2.74	1.16	3.03	1.74	1.29	1.3	0.57	16.33	303.8	512.57	367.53	67.3	467.31	2015.11	1736.67	1.01	0.57	38.09	36.77	31.87	18.66	9.34	16.95	21.83	70.73	35.59	12.45	45.31	22.92	24.7	17.18	4.88	10.21	0.43	0.43	0.58	1.44	31.59	10.63	2.73	11.03	51.4	49.7	41.36	65.2	35.18	35.03	140	89.46	4.32	1.73	0.29	0.58	3.31	22.4	6.39	10.79	0.87	1.16	0.43	1.74	2.74	2.01	2.46	3.88	24.01	620	30.99	23.49	81.86	53.21	8.65	13.19	0.88	1.55	1.76	7.78	0.58	1.15	0	1.87	1.45	1.72	173.11	28.06	29.68	247.2	23.33	28.04	4.17	25.36	46.34	105.24	20.22	102.29	40.14	1.17	0.89	2.03	2.46	0.86	0.29	0.29	0	10.22	3.32	3.16	6.49	0.86	764.65	42.83	0	0.29	274.32	8.5	2.6	2.88	7.36	1.46	0.45	0.87	0.14	23.75	0.86	1.16	0.71	2.45	0.43	1.44	2.01	1.3	30.83	30.7	1.59	29.22	0.86	2.43	3.17	2.16
K12283	16.85	35.49	17.46	57.83	32.89	54.49	40.91	47.37	40.37	40.66	9.65	30.96	16.82	59.48	37.59	47.76	56.36	58.92	52.33	2.95	33.26	20.44	31.99	60.54	3.75	4.91	6.89	3.55	23.72	15.59	13.52	9.91	156.66	15.38	107.55	156	53.15	56.87	4.3	42.66	1425.74	2365.83	171.41	1375.8	57.11	34	30.3	14.96	1.18	37.54	12.8	18.01	279.99	402.71	178.98	20.54	189.42	90.88	163.9	222.6	42.38	46.33	37.69	19.51	5.75	20.47	30.97	79.36	115.94	123.97	65.91	87.83	23.15	30.61	5.7	36.55	29	1064.08	64.76	13	1.38	5.37		K11717	22094.3	25511.3	26166.2	2376.07	41514.9	33732.1	30634.5	38993.5	1058.87	7224.1	20767.6	13339.1	7000.09	9657.11	9894.79	7465.8	6159.7	4826.09	2783.36	17178.9	4535.3	3840.99	2150.61	2762.31	22250.9	13595.3	15556.5	32259.9	16365.1	13370	15025.2	9143.11	184774	137893	127798	94333.1	5844.34	96103	2610.93	2511.06	92859	125482	95184.6	170905	20654.5	5857.04	28444.7	18332.8	6880.14	13651.7	16037.2	25155.9	307044	234334	8546.46	193136	858767	912471	632037	936253	107439	127485	79231.9	117016	4444.19	51874.1	23777	467.4	4576.76	3521.52	13010.9	4631.46	9554.47	6017.99	1841.51	2555.39	19721.6	2771.55	4414.02	27582.2	5311.41	4580.56	4459.58	3997.63	9915.48	5529.07	8109.15	4908.3	9104.92		K12452	14778.3	24982	13481.2	22321.9	13472.9	20996.3	9431.05	7934.71	4398.9	3049.22	2118.29	4464.69	80706.1	45505.3	91.92	4158.67	179.75	26.14	42.59	455.44	472.07	158.88	267.01	723.47	1188.78	1791.9	1897.71	1853.5	765.64	1180.67	526.44	438.43	95213	89892.5	67250.9	11851.5	2315.01	912.05	1006	1377.29	17171.8	4877.73	1726.41	44647.1	2105.59	1644.26	3662.38	2955.79	938.85	2836.9	30.87	933.96	244.19	83.58	1100.87	615.23	47.33	55.77	108.19	113.61	65473.8	64094.8	191358	113925	54131.5	17892.5	20469	41441.6	79.33	91.07	345.46	29.42	1957.26	1383.68	25027	35280.8	4992.57	574.59	5331.29	2141.92	1476.65	699.16	98.36	27051.8	9344.45	8.45	597.7	1357.17	777.85		K10747	50528.8	65773	50885.3	69859.8	59690.3	55853.2	83859	79585.3	22446	35105.8	2914.49	9731.14	1281.65	3102.71	2023.23	10782	4876.63	3859.47	2863.22	262.95	1985.61	1173	2274.56	3586.33	136163	213710	345476	24556.8	305606	392234	375365	440149	4565.47	40069.1	171587	83777.7	3558.78	5896.4	6028.06	2236.52	4422.39	3022.88	2610.56	5092.89	1609.77	2154.32	605.62	1711.91	74353.1	173452	60787.5	106720	65786.2	111515	43101.1	33365.2	39222.6	32331.2	17867.9	33284.6	598254	328965	1766.34	33218.6	5066.45	11374.4	4199.5	12025	8018.34	2980.08	8224.24	8012.49	26552.6	44209.6	29087	10220	8391.38	9470.96	6887.28	8496.58	4125.66	4096.57	5855.79	8565.85	2414.66	4698.72	1704.92	5503.1	2989.95	5811.02	1711.03	280.34	1628.85	125.94	4577.13	5185.55	125619	47562.4	81467.4	91473.8	133725	41328.1	6993.53	171934	18600	38036.2	32623	61140.6	2325.84	1787.52	403.45	101.25	10490.6	3770.94	3228.28	4367.3	40.41	470.04	1204.32	6953.11	16311.6	8706.78	13530.8	8330.37	8257.97	11073.9	5632.99	6069.77	408084	37487.4	294143	383254	12802	10259.9	2104.99	4235.94	78064.5	53643.5	54455.6	117583	84870.9	67097.2	68279.8	44660.9	428181	320833	299738	225017	6882.18	223936	2168.45	1839.05	14859.9	21398.3	24493.2	19789.8	6156.14	9361.44	4162.56	3621.62	668167	664370	503116	74701	14077.3	6216.39	8056.61	10350.3	6902.17	535.71	10008.5	22491.6	2641.08	3211.84	128.54	2460.72	50601.8	9315.08	149440	108929	10405.1	4016.41	6921.91	6276.9	10889.6	10355.6	13534.6	11187.3	40197.7	15213.1	3322.98	93403.4	178252	243078	219403	344854	21263.9	776676	201190	521425	234524	368889	28025.2	234982	201405	276597	211035	375564	266487	75834.3	26722.1	721327	383495	217245	295900	377795	33231.1	44571	13242	17042.4	1036.22	38077.7	20887.6	33266.4	413248	444751	201595	28986.4	501658	270911	249837	573305	48178.1	12384	51921.4	29097.7	22740.4	53281.3	38052.2	73423.5	318134	239716	8837.14	194694	887656	929641	648424	963598	230818	307031	173905	230909	2579.79	112388	60147	1030.94	34170.9	17299.7	32305.2	46820.2	93999.3	40445.4	1995.14	78682.2	180476	43452.7	464679	492921	362880	513901	521511	448745	599412	636124	1.72361e+06	930719	711405	299691	364928	625745	179.91	4874.79	8669.39	4703.94	5417.55	4550.43	8678.53	6603.37	3371.82	4521.69	2319.6	537.8	5139.52	5118.3	3884.63	4456.96	30687.4	17291.1	3972.83	12748.4	25694.7	23240.5	9742.94	87683.1	222707	241585	165634	308545	801900	281512	333213	110748	23950	346493	570437	339052	48195.6	335992	1.10012e+06	922695	200.66	547.52	6094.61	4991.57	3086.29	1713.7	1563.4	1468.12	2780.27	11873.9	2711.51	1010.02	3070.23	1823.77	2149.94	1856.6	1466.25	2824.92	1699.55	1689.45	5679.32	439.45	41853.4	28634.5	384377	640967	8099.36	4554.34	3068.33	4971.96	2532.42	2492.35	8785.85	6152.82	1026.14	960.73	738.97	1491.15	818.98	8806.73	3194.75	4575.86	515.49	304.46	935.85	995.61	17296.3	1156.93	2140.18	12192.8	458.53	26881.3	6951.64	15401.8	9099.68	6991.86	7302.29	49532.2	7780.31	11291.1	120072	26068.5	4301.9	37912.6	49.26	1447.61	788.08	2731.39	9752.09	9220.77	3001.33	9066.02	1126.61	6932.62	1961.78	12197.1	6786.07	12320.7	6014.42	12073.5	5074.34	18544.2	24784.8	20153.4	15115.7	16477.4	8903.75	3416.73	629.9	12454.1	1102.09	412.73	1886.62	295.84	67327	17647.5	361595	124261	18407.1	7888.03	2621.91	2914.15	11728.9	13728.1	8749.89	14556.9	178.71	26612.5	39407.1	23073.9	2852.31	15308	969.22	5544.19	724.43	515.67	73018.8	65445.1	3776.3	111920	4716.47	877.73	24269.1	6644.42
K12284	16.85	35.49	17.46	57.83	32.89	54.49	40.91	47.37	40.37	40.66	9.65	30.96	16.82	59.48	37.59	47.76	56.36	58.92	52.33	2.95	33.26	20.44	31.99	60.54	3.75	4.91	6.89	3.55	23.72	15.59	13.52	9.91	156.66	15.38	107.55	156	53.15	56.87	4.3	42.66	1425.74	2365.83	171.41	1375.8	57.11	34	30.3	14.96	1.18	37.54	12.8	18.01	279.99	402.71	178.98	20.54	189.42	90.88	163.9	222.6	42.38	46.33	37.69	19.51	5.75	20.47	30.97	79.36	115.94	123.97	65.91	87.83	23.15	30.61	5.7	36.55	29	1064.08	64.76	13	1.38	5.37		K11719	76653.5	116320	180297	13089.8	167370	208511	198407	232313	2474.71	21689	90884.3	45567.9	7029.52	9815.28	10058.2	7476.2	6286.31	4886.76	2802.37	17254.9	4641.91	3867.34	2162.08	2914.22	47973.5	31212.8	33372.5	73654.1	45023.9	36393.6	38405.5	24859.6	342598	237233	229496	177764	7397.67	159521	2964.08	2827.12	161779	223226	169769	304566	32409.1	8609.51	38669.8	22532.8	13224.8	30324.5	24236.8	47715.6	310792	235851	8654.33	193534	872433	920144	639132	948405	159128	210588	121351	170877	4665.03	74188.1	34708.1	697.42	4696.52	3562.07	13054.8	4712.97	9612.12	6164.67	1900.55	2659.89	28447.9	4550.01	7069.43	62801.1	10592.2	12870	11230	8190.23	13215	6724.57	9115.51	5823.03	10097.4		K12454	2647.47	4441.14	1499.6	2339.99	1411.26	1769.62	1066.31	1027.83	1253.83	1012.58	433.23	998.72	18372.9	9339.18	20.29	822.2	69.3	15.9	13.48	102.96	181.98	42.21	62.77	132.31	289.79	438.95	355.62	384.12	98.27	150.94	56.86	63.14	9471.51	10100.5	5518.06	1102.94	288.4	117.51	159.14	185.95	4036.29	1138.87	420.25	10687.1	1041.55	509.91	639.59	1391.33	573.77	150.62	14.15	403.14	161.77	57.88	646.66	529.88	43.07	31.2	51.82	95.23	17522.9	20408.3	46301.9	32319	16766.4	9252.03	8057.11	13864.1	33.99	44.35	217.7	11.23	1385.25	1133.84	18337.6	21288.6	977.1	149.4	1558.68	725.44	225.77	100.46	31	9139.56	3251.06	1.66	215.09	948.08	397.85		K10748	15.37	5.97	357.46	30.3	10.16	137.62	8.66	3.43	422.69	549.11	395.36	994.9	2024.41	1851.58	1476.67	1998.47	10394.9	11007.8	6696.64	398.64	6878.72	6191.88	8686.42	17194.8	475.21	362.53	308.5	20.89	420.59	118.36	41.34	464.33	36.86	146.11	217.75	26.86	6823.2	9118.5	9551.32	7420.93	5943.19	4718.5	2745.12	16960.2	4314.03	3784.35	2121.72	2535.88	29.85	12.24	324.04	8.81	618.35	671.78	603.71	395.96	51.49	49.85	48.06	52.98	658.05	85.37	378.49	2391.79	6791.97	3713.95	3882.23	8518.65	2956.32	843.7	1561.85	3063.07	109.26	28.55	537.18	71.49	13.14	19.7	6.27	4.33	85.97	9.4	229.7	1291.67	4092.39	4788.33	609.38	2819.58	7375.87	4528.48	2201.12	122.68	1684.41	719.98	14904.6	8204.5	421.94	134.62	95.97	213.73	116.12	146.28	17.76	260.89	460.16	22.24	760.87	271.05	3021.49	2729.01	1254.44	116.41	6532.14	12343.2	7866.15	7904.36	33.43	956.52	876.39	2213.06	8.96	4.93	11.64	9.4	8.51	9.25	4.78	7.76	12.98	1.64	8.95	18.95	11921.1	5866.78	649.23	8749.51	36.86	6.72	17.91	99.86	175.83	31.04	444.33	33.88	240.74	156.71	231.78	218.35	3245.79	663.72	1990.97	1942.31	12.69	11.95	7.91	9.25	5.82	14.92	7.76	4.48	12.69	6.27	8.51	1.64	49.7	1865.18	2334.4	1632.78	14.92	4.93	8.06	7.31	6.27	14.49	0.15	2.09	2.84	0.3	9.56	3.58	6964.01	10259.1	14228.6	11307.8	14.48	7.17	11.94	6.87	10	8.51	2.39	34.18	17.16	7.46	29.85	23.88	5516.68	220.15	135.07	284.92	9.1	9.7	0.3	2.39	1347.14	1550.42	1217.59	1840.17	5.22	2.84	0.3	17.01	456.86	214.18	333.28	400.74	5.67	2.98	5.37	8.51	0.15	2.69	4.93	1.94	6.42	12.54	5.52	0.3	127.76	201.79	207.01	188.36	10.6	4.63	18.06	5.97	218.96	43.13	78.21	635.8	196.86	3.73	0.6	5.67	7.31	39.25	12.98	107.01	648.64	277.16	368.66	243.29	3966.73	3111.35	458.19	63.28	6.27	17.76	5.22	2.98	4.63	0.45	0.3	2.24	1.34	0.45	7.01	6.72	4.63	8.06	9.7	5.82	240.3	95.08	40.6	43.73	84.03	400.6	118.95	140.3	0.15	5.97	3.13	2.54	7.46	9.55	8.06	9.1	997.28	743.74	389.09	110.74	2552.04	5108.01	3249.22	3336.31	6.12	10	7.61	26.42	6.42	32.09	44.92	179.4	9.85	6.27	4.48	2.54	7.32	3.58	5.82	1.49	57.31	54.33	154.92	140.89	2770.7	517.78	786.41	309.86	1798	484.91	3560.55	2581.17	3150.19	859.52	223.72	749.08	2811.97	5151.96	4489.53	3470.45	12899.5	4431.49	9427	5836.52	1767.24	2348.69	1378.16	673.11	479.69	1449.8	3918.06	3878.19	46.57	845.68	19260.3	15058.6	6238.32	6777.64	4928.74	3001.21	5108.46	6382.87	11670	3497.32	3682.54	2248.38	3090.48	2901.54	3324.33	3469.59	814.28	77.91	619.23	823.26	1093.25	0.15	710.72	0	0	36.57	107.01	97.62	142.84	38.81	6.87	186.59	346.11	683.44	17.01	702.12	0.9	196.17	1.19	589.53	67.31	0	13.73	39.25	0.15	13.73	1.04	17.46	0.45	31.04	36.86	10.45	7.16	9.41	21.34	14.48	19.4	27.31	107.91	9.25	12.69	3.28	0	12.39	1.04	0.45	2.54	0	0	118.5	0	0	5.07	5.52	92.09	3.13	200.14	244.92	22.98	18.84	13.28	202.84	32.24	28.96	0	6.72	0.15	56.12	0	0.15	12.98	12.24	5.22	24.93	47.31	0	17.31	1.49
K12285	18.32	38.72	20.69	63.69	36.56	70.12	49.12	60.73	57.55	44.87	12.73	40.49	21.51	83.82	50.94	64.27	76.29	81.21	73	3.98	45.63	29.24	45.05	84.89	4.05	5.67	9.4	4.43	30.03	19.14	18.95	12.4	158.42	16.11	109.1	157.62	69.73	76.1	4.89	58.94	1425.9	2365.98	171.41	1375.8	59.78	38.4	31.18	15.11	1.18	40.77	14.15	20.36	280.96	403.44	179.28	20.69	192.31	95.87	167.87	224.8	54.41	62.17	54.56	27.48	8.1	28.09	43.73	102.68	115.94	123.97	67.82	87.83	23.15	30.9	5.7	36.7	29	1064.08	65.26	13.15	1.38	5.37		K11720	76962.1	116855	180772	13141.4	168192	209235	198882	232985	2495.05	21767.6	91523.8	45750.3	7029.85	9816.65	10063.3	7475.7	6290.45	4889.91	2803.28	17257.5	4641.37	3865.33	2161.62	2914.68	48539.4	31946.9	33953.4	75587	45739.3	37020.3	38969.3	25256.6	351202	242570	234914	181757	7583.42	163694	2996.95	2850.04	168341	230779	174832	314833	32541.7	8642.06	38809.6	22568.6	13338.6	30493.4	24307.1	47866.1	310818	235876	8655.05	193540	872491	920233	639146	948441	160796	213267	122680	172680	4677.5	75364.4	35224.3	707.16	4700.34	3563.85	13058.4	4717.92	9613.06	6159.81	1900.43	2663.17	27844.3	4498.86	7049.92	63264.7	10712.2	12944.7	11325.8	8220.33	14009.6	6875.13	9242.34	5878.34	10260		K12466	11.33	15.45	5.74	16.63	4.71	22.51	6.18	3.09	11.62	3.83	2.35	6.77	1160.06	422.4	0.59	53.27	4.16	0.75	0.74	7.66	25.45	2.06	6.92	14.27	3.38	5.59	4.12	9.27	1.03	3.09	0.88	1.32	542.02	651.3	263.36	73.27	10.3	3.68	8.24	18.1	174.96	50.91	22.22	476.85	20.45	6.92	11.77	5.3	1.77	2.35	0.29	2.8	0.59	0	3.53	0.74	0	0.74	0	0.15	515.98	520.24	1652.98	418.87	810.68	288.73	205.83	461.99	7.8	23.81	25.01	0.88	747.71	528.92	2058.55	9288.98	12.06	2.5	12.66	8	1.03	0.44	0.15	298.38	106.66	0.15	12.59	8.98	4.41		K10763	27293.4	43362.8	26059.4	45541.2	36909.2	37188.9	54739	49939	13654.6	23514	2268.56	7608.95	2562.85	2978.75	2271.27	7030.92	12456	12421.2	7859.41	504.6	7567.06	6620.13	9551.05	18436.7	64415	104607	170719	12112.9	149122	193624	186310	219421	2086.17	19015.5	81994.7	40046.4	8219.48	11358.4	11955.9	8272.28	7693.28	5947.29	3777.93	18971.2	5028.59	4654.23	2363.76	3397.22	35739.8	81847.7	30578.1	52120.6	33198.1	56265.6	20919	15587.4	20567.1	16986.6	8641.26	15895.8	343684	191677	1235.82	20586.6	9023.36	7958.27	5498.38	13677.8	6999.63	2257.26	5340.32	7326.43	11702.1	16935.6	14314.4	4777.72	4455.7	5248.05	3729.87	4453.2	1990.08	1965.76	2854.13	5073.14	4858.05	6319	1199.12	4825.56	8511.03	6751.88	2905.16	242.38	2325.66	767.13	16664.6	10180	67119.7	21712.6	38315.8	44304.6	64042.3	18820.7	3313.65	81471	8865.9	16814.6	14821	27654.9	4028.6	3149.66	1454.63	164	11491.2	13854.1	9202.1	9679.35	47.06	1068.39	1393.37	5416.4	6689.64	3497.15	5875.63	3335.47	3569.79	5213.15	2625.85	2820.86	150646	14335.3	111084	149489	17170	10149.4	1535.38	10448	39120.5	27428.9	27461.4	59017.6	41747	32864.1	34580	21922.6	285264	200033	188720	147085	6768.6	122003	3066.17	2833.28	6571.53	9419.2	11239.9	8711.25	2902.16	4585.55	2055.21	1734	323553	320040	229192	35431.8	7050.43	4924.86	6119.16	6586.8	3317.64	241.23	4649.34	10805.2	1368.69	1683.32	61.54	1182.21	24613	4547.05	73614.2	53625.6	11762.8	11739.4	16947.1	13616.6	4877.01	5154.87	6359.14	5306.01	18562.6	7456.74	1640.74	45440.1	86243.5	120856	106788	168549	15147.7	360019	92625	237778	197767	311029	24740.3	200817	132451	181902	138907	249223	153919	43592.3	15419.3	412092	255386	144855	196396	251155	17532.7	22949.6	6476.35	8686.02	512.64	18386	9950.96	16146.9	213836	231198	104276	14362.7	261746	134675	125533	292998	19941.3	4545.73	16960.2	8204.91	9290.84	22440.6	12859.3	28721	6390.6	3011.07	156.91	927.53	15392.4	10139.9	8931.7	15285.3	140956	177831	100755	144519	5200.82	64916.7	32578.2	636.3	14155.7	7911.95	16065.5	20529	7083.87	13689.4	241.48	5238.29	1149.26	451.45	5177.3	3828.8	1709.75	584.42	973.25	1230.75	313319	326956	912898	483684	362126	159190	189439	313555	87.43	2140.59	4122.05	2185.38	602.31	470.54	1243.98	1685.95	2646.73	2838.42	1507.85	361.1	3491.23	7059.15	4741.05	5027.88	10951.3	6418.44	1150.03	2243.82	2332.5	7134.03	1907.03	10120.1	1552.08	1982.01	737.24	1563.4	2148.07	961.63	1190.03	319	11537.5	165026	271327	158251	25362.4	150150	500959	442312	1892.38	762.93	7382.68	5185.24	4593.34	1666.41	1310.98	1367.34	4226.82	12473.3	5603.96	3888.64	14107.9	5240.05	10296.4	6681.01	2548.21	3668.38	2278.92	1668.94	3805.38	1656.43	29713.1	21474.3	268468	385783	23270.9	16959.1	7505.84	8699.78	5905.32	3993.6	8453.6	8732.47	12035.8	3868.76	3775.69	2408.2	3542.67	8485.46	5572.26	6449.28	1090.51	276.25	1100.08	1210.86	8174.9	544.74	1772.93	4958.13	138.21	14760	2953.42	7138.13	4070.61	3355.29	2898.24	18633	3652.04	5610.51	56311.3	17693.9	2998.68	22200.3	23.31	1294.66	448.7	1329.81	4780.72	4176.29	1327.52	3937.2	503.45	3432.8	934.06	5732.2	3061.56	5410.64	2390.89	5252.5	2084.86	8401.01	11917	9975.8	7601.87	8138.59	4894.49	2059.48	317.22	5598.74	515.16	194.16	927.53	134.71	56536.7	8949.96	198007	67347.7	6907.28	2657.11	951.29	1093.74	4220.25	3543.68	2408.98	3356.82	80.54	12144.7	13641.3	6108.05	802.52	1521.59	297.11	2162.46	241.37	185.73	9533.77	10097.1	918.76	48176.3	1166.21	150.45	3959.51	2451.65
K12286	16.85	35.49	17.46	57.83	32.89	54.49	40.91	47.37	40.37	40.66	9.65	30.96	16.82	59.48	37.59	47.76	56.36	58.92	52.33	2.95	33.26	20.44	31.99	60.54	3.75	4.91	6.89	3.55	23.72	15.59	13.52	9.91	156.66	15.38	107.55	156	53.15	56.87	4.3	42.66	1425.74	2365.83	171.41	1375.8	57.11	34	30.3	14.96	1.18	37.54	12.8	18.01	279.99	402.71	178.98	20.54	189.42	90.88	163.9	222.6	42.38	46.33	37.69	19.51	5.75	20.47	30.97	79.36	115.94	123.97	65.91	87.83	23.15	30.61	5.7	36.55	29	1064.08	64.76	13	1.38	5.37		K11729	806.08	1504.45	2120.99	137.33	1450.37	1610.23	2137.29	2333.32	47.75	482.49	1569.18	1449.07	1.69	7.05	8.59	0.89	3.69	3.4	0.88	2.8	7.62	1.73	0.89	6.28	1936.45	1009.85	1650.2	1635.5	2629.39	2278.4	2184.04	1457.26	2512.84	896.55	1760.03	558.82	107.52	5362.45	26.76	23.06	2859.35	2361.64	2389.32	2894.04	682.85	269.64	605.85	470.39	355.4	1067.46	757.88	499.31	147.8	82.51	4.47	28.17	271.69	252.38	199.61	193.74	2513.17	5117.25	3502.51	5368.61	22.27	2559	1258.69	20.87	3.33	0.59	3.63	2.89	3.75	5.52	3.24	2.41	498.41	70.77	90.95	1439.41	437.89	496.86	344.95	330.62	81.86	40.73	30.62	40.65	56.19		K12500	0	0	0	0	0.14	0	0	0	0	0	0	0	20.58	23.25	0	2.29	0.6	0	0.14	0.43	0.81	0.14	0	0.16	0.29	0	0	0	0	0	0.14	0	20.08	27.44	7.51	2.02	0.14	0	0.14	1.11	304.65	81.74	30.77	703.45	0	0.14	0	0	0	0	0	0.14	0	0	0.14	0.14	0	0	0.14	0	8.23	8.96	38.86	22.24	8.5	8.08	11.43	8.96	0	0.29	1.87	0	6.48	3.54	34.82	94.43	9.25	0	0.58	0.29	0	0	0	1167.77	548.84	0	1.44	0.87	0.58		K10764	38857	45631.7	40504.2	52072.5	46589.8	43299.3	62879.1	61693	18496.4	30887.3	2399.6	9064.05	857.92	2405.75	1555.01	8161.11	3557.62	2897.71	2131.84	198.84	1524.96	896.52	1582.62	2742.91	72209.7	110979	173291	12453.9	156967	199493	190286	222159	2508.36	21428.3	87642.9	42511.8	2523.84	4380.29	4440.05	1670.43	3210.47	2058.76	1922.02	3614.3	1154.67	1589.4	430.96	1084.35	30638.1	57184.3	25624.5	43225.4	27208.4	43214.6	20012	16869.3	13757.9	11381.9	6414.48	13578.4	226104	121816	1121.92	12265.5	3054	8614.83	3125.32	7958.94	3315.08	1614.04	5219.18	3464.64	1131.27	1635.51	1439.33	1282.03	1606.3	1491.98	1698.89	1456.49	1655.7	1303.98	1909.78	2365.37	1914.8	3535.75	1316.78	4183.99	2233.37	4386.41	1219.31	177.75	1154.48	92.64	3337.08	3897.55	42000.8	20277.2	36002.5	36712.8	54207	18181.2	3308.52	69049.2	7646.14	15107.7	14525.8	26074.7	1345.55	1393.68	269.82	62.65	7019.44	2702.49	2247.19	3111.31	23.89	340.52	628.68	3556.02	6494.26	4267.99	5414.43	3541.99	5738.72	7084.61	3748.08	4094.77	206703	19560.3	143943	186374	9445	7377.35	1488.19	2969.15	39903.7	24707	24579.6	57284.7	42767.6	33567.5	33282.6	23085.5	283117	193756	192807	152536	4023.29	131212	1334.7	1098.26	5822.74	9322.8	8879.4	8128.83	2646.22	4011.48	1701.75	1633.05	249197	271243	171048	31360.4	6251.49	3357.96	4409.4	5549.72	424.77	283.49	513.85	735.66	725.53	780.62	36.37	882.25	582.29	167.42	2379.55	1735.86	3931.63	2949.1	4705.1	4491.07	3363.52	4700.27	4986.03	4214.11	15371.5	5313.15	1112.59	38009.9	61845.1	108354	85287.4	142812	9563.64	333516	89052.1	244261	130156	201332	16476.8	128065	139642	192316	143893	260870	92007.9	25900	9158.33	241782	185215	103920	139649	178818	21658.9	29110.1	8926.09	10849.6	651.29	24191.2	13569.7	22254.8	264986	280157	131356	18226.8	305063	162772	149371	357378	30878.7	8454.51	38181.9	22294.7	13774.7	30597.6	23031	46273.4	312542	237079	8687.51	193885	872639	920228	639493	948819	143517	183392	104077	148074	1531.66	62065.6	28917.2	576.3	15851.7	7938.37	16024.4	19072.6	86134.6	34024.2	1739.62	72551.5	178838	42795.5	457526	487470	360161	513236	520439	447319	244122	249391	689677	379711	298517	120451	134129	228000	30.86	1860.54	1162.03	1137.51	4467.72	4042.39	7271.05	4646.28	1319.11	1766.19	762.98	181.54	3937.11	3768.52	2768.17	3295.14	21436.8	10063.9	2668.35	9873.96	22853.7	16698.2	7540.77	75175.1	220775	239158	164824	306496	799372	280510	331556	110398	10355.1	149855	246254	147883	22159.3	161845	525081	423136	115.29	270.68	4412.06	3328.68	2108.58	1233.42	1265.33	995.84	1755.7	8483.65	1905.52	722.02	2266.62	1353.85	1574.29	1314.76	834.18	1527.7	735.76	734.23	2247.82	213.27	18459.9	12286.4	191185	260969	3917.86	2952.27	2080.18	3553.54	1809.92	1786.51	6610.51	4608.72	720.87	677.42	643.26	1344.41	403.3	4477.74	1819.55	2375.68	255.42	155.35	455.96	676.7	8086.93	621.44	974.19	4223.19	286.87	10416.6	5249.91	11331.1	6516.97	4826.26	5050.79	28355.4	4301.27	6053.04	57829.3	15953.9	2894.22	19312.9	30.29	683.77	390.74	1412.14	3965.59	3806.9	1304.23	4402.34	681.36	3198.99	864.89	4648.18	2933.36	7309.37	3578.39	7378.81	3281.37	9513.23	12143.5	10173.1	8045.77	6068.96	3863.82	1520.88	299.44	5437.86	446.97	181.99	756.67	147.24	51922.7	13666.4	133277	46067.7	9594.13	5671.13	1866.01	1871.14	6277.01	8761.82	5337.24	9690.94	110.84	18765.1	25174.8	15250.9	1741.86	13223.2	605.94	2907.5	525.6	311.83	60720.8	53463.7	2737.54	54548.2	3158.83	691.07	18719	3371.23
K12287	78.41	156.48	88.81	159.44	116.67	186.51	130.8	163.22	157.4	99.37	30.31	100.31	50.82	188.19	125.87	159.94	201.79	214.68	177.3	17.98	112.67	74.85	128.36	222.47	93.34	69.41	106.79	46.46	191.93	199.7	142.6	130.02	2259.58	261.97	1537.29	1735.65	368.45	302.41	40.77	179.81	3343.96	5451.39	529.39	3363.54	96.71	93.3	50.72	28.82	2.81	89.97	73.86	110.13	1068.1	1022.15	504.62	84.05	1369.22	588.25	816.04	1416.42	138.18	152.26	138.95	75.69	23.76	70.87	98.71	241.08	166.2	171.04	156.28	152.5	40.8	152.87	31.07	154.94	73.37	2307.61	347.73	25.76	5.03	10.2		K11731	5876.55	7942.39	6390.16	696.56	12644.7	10902.2	9005.22	10520.3	223.62	1814.58	4810.38	2978.67	29.36	153.63	140.27	14.55	126.38	65.82	23.24	109.51	110.89	33.27	9.06	145.67	11569.7	8430.38	7841.29	20044.2	5258.71	3789.8	5467.65	2970.08	177261	115010	112353	95860.6	1188.26	49565.4	302.55	234.57	101174	139697	103906	189344	6707.72	1231.33	5249.73	2620.8	1838.74	2261.16	2054.17	5012.66	1110.77	875.07	19.88	254.33	1264.35	1987.64	723.71	2417.04	80524.3	80495.2	49066	87472.1	232.01	26522.9	12837.5	220.35	57.98	40.47	84.32	132.34	107.27	212.27	66.06	80.11	6536.03	918	1587.47	7829.68	1216.35	1346.09	1858.56	1632.9	7521.48	805.67	1443.27	1058.48	1633.63		K12503	630.64	844.06	348.51	715.39	691.88	1397.35	432.41	329.03	230.51	155.15	101.14	258.75	8302.4	4354.58	30.4	517.84	139.96	186.18	114.06	148.78	139.86	21.63	34.56	72.41	546.52	884.23	926.75	767.73	111.55	167.07	61.94	70.27	11362.7	15103.6	7241.22	1474.34	237.33	89.79	130.24	219.14	5207.12	1542.28	545.92	15077.7	2795.15	686.53	2220.36	2615.21	77856.6	20856.6	1469.49	66633.9	177408	42349.7	452180	483395	358613	511807	518661	445193	2673.99	3030.41	7781.92	3242.28	4552.47	3671.01	2494	4653.59	26.13	47.55	140.97	3.55	1066.21	805.18	4776.8	16957.4	310.71	64.01	286.62	291.5	276.1	74.25	12.89	21948	7989.72	40.02	6469.08	6607.17	6221.68		K10773	54132.9	68994.7	55259.3	74057.3	63654.1	58748.8	90693.8	87174.4	23525.6	38982.3	3505.21	11770.6	3255.74	5054.08	3574.38	13641.9	15325.8	14892.6	9571.67	663.35	8865.83	7370.95	10886.9	20888.9	80372.5	120063	184894	13454.4	174755	213089	201603	237265	2973.63	24224.7	94844.2	47818.5	10333.8	14932.5	15529.7	9668.17	10261.9	7504.91	5329.02	21881.2	5850.38	5956.25	2709.43	4119.45	78692.1	165938	67640.8	114146	73078.4	117756	49078.4	39407.8	37801	30568.3	16428.6	32560.1	504943	277153	2078.54	30427.2	11501.9	15124.6	8049.52	20187.8	9574.91	3547.53	9363.14	9863.14	16529.7	28774.5	17572.5	6928.57	5679.97	6269.97	5047.46	5460.03	3292.1	3021.15	4525.74	7265.37	6543.43	9519.79	2370.73	8364.76	10346.4	10353.1	3886.04	375.19	3269	844.57	19370.1	13372.2	113285	41852.1	76269.4	72466.2	109184	37877.3	6592.31	137770	16580.6	32218.6	29039	52236.1	5185.89	4541.08	1661.64	216.79	16559.3	16053.5	11021.7	12190.2	71.43	1423.09	1956.77	8725.68	12492.6	6985.22	10279.7	6393.54	7951.43	10141.4	5289.86	5706.42	336264	30772.1	240701	312267	25701.4	16339	2816.81	12984.7	55405.7	37254.4	37239.8	82345.6	52044.7	40712.8	43002.5	27270.8	379082	265027	253404	194044	8771.64	181719	3881.97	3509.51	11791.4	17610.4	19147.5	15846	5247.94	7926.95	3532.82	3174.48	526198	535322	396564	60696.3	12974.1	7678.62	10004.7	11427.4	3906.96	459.15	5814.7	12358.4	1990.5	2334.7	91.6	1866.32	27094.9	5026.58	80089.3	57875.9	15253.2	14286.5	20886.7	17444.2	7757.54	8946.9	10242.6	8616.36	30845.7	11232.6	2460.56	76280.5	126203	200222	168642	276304	24784.6	689804	182150	487204	283311	445539	34442.7	286261	197972	271018	205723	371447	178251	50685.1	17803.6	475727	341228	191127	259583	332777	27058.4	35878.1	11509.7	14223.7	768.18	28201.2	16776.6	25202.8	345054	372352	176605	25321.8	390342	209751	200126	446743	40293.1	10354.2	45370.4	28979.5	16817	38577.1	34505.5	55936.5	427798	361958	11063.1	269140	1.25914e+06	1.55254e+06	1.00344e+06	1.52235e+06	182641	243759	136725	191798	6216.65	91497.5	45877.5	862.45	27582.6	14255.3	27115.2	36524.1	91842.6	38118.8	1911.78	76770.1	180085	43255.7	462807	491359	361724	514045	521465	448219	490438	507429	1.39113e+06	781974	530868	224101	251923	447869	111.82	3633.6	5188.9	3198.22	5010.33	4405.03	8135.21	5964.53	3567.84	4245.19	2072.95	497.83	7224.09	10114.6	6971.45	7762.83	30735.2	15435.4	3758.36	12800.7	25942.8	22930.8	11019.9	86620.7	253045	266701	167202	343340	924525	342367	411337	135109	20038.2	298664	488187	264500	41973.9	287156	917751	751394	1994.05	937.97	9678.94	7346.21	6101.67	2541.41	1826.3	2180.01	5369.47	17240.4	7081.06	4462.2	15970.1	6290.71	11552.2	7672.12	3054.37	4787.34	2592	1898.37	4603.38	1811.31	33986.4	24296.7	291056	449511	26214.8	19295.7	9186.02	11600.3	7417.67	5434.04	13876.2	12545.4	12728.3	4464.91	4470.09	3863.63	3804.82	10394.6	6072.46	7297.77	1216.68	324.96	1308.2	1757.93	16532.5	919.43	2447.09	8951.38	426.81	25085.3	8631.8	17698	10194.8	7908.24	8341.49	40752.8	6185.4	9477.07	72462.5	26460	4180.62	35518	42.17	1884.36	739.83	2576.48	7133.92	7170.47	2281.97	7210.22	1153.8	6033.65	1496.34	9591.38	5852.83	13163.3	6362.24	12391.7	5840.62	11773.3	14799.4	13090.7	10291.8	12895.1	7600.74	2913.11	567.74	9913.33	902.38	342.76	1528.99	296.65	85637	17322.7	252949	86894.6	18892.5	7666.62	3031.91	2932.32	10265	12554	7739	13405	168.83	25110.2	36652.5	20871	2503.03	14799	940.71	4804.11	686.4	381.83	76700.7	68229.5	3666.91	88307.9	4305.68	885	23443.4	5751.6
K12296	7.01	8.52	8.09	13.68	17.21	43.97	22.71	30.55	39.43	18.15	6.91	20.32	18.25	58.42	41.02	46.49	60.02	72.09	55.17	4.43	34.56	26.45	40.73	61.48	6.59	6.32	7.18	3.52	12.66	9.84	13.11	6.31	148.32	15.93	116.89	126.87	62.05	57.82	5.44	53.41	1255.24	1723.69	109.75	985.19	6.04	8.11	1.77	1.93	0	8.25	3.57	5.42	43.45	42.77	16.72	3.7	31.96	32.32	52.43	35.86	34.23	42.2	40.41	25.78	7.78	25.14	27.52	67.06	0.44	1.77	2.82	0.3	0.15	0.3	0.15	0.88	0.3	553.64	2.21	0	0.15	0.29		K11732	1549.97	1567.91	897.4	96.7	2894.07	1560.6	1043.82	933.75	117.8	1012.18	1824.42	1172.76	11.71	60.04	73.86	4.57	62.74	16.68	6.82	32.64	86.8	32.1	7.46	126.35	738.87	208	452.3	710.53	604.27	640.84	1653.12	640.35	8881.84	4475.82	7920.91	3153.08	240.3	16273.9	99.25	74.85	23875.2	31728.8	24212.9	44944.4	2733.86	450.48	1305.43	550.38	1666.58	735.18	654.79	2593.1	215.5	142.56	4.12	38.67	284.66	529.46	143.84	653.54	13581.8	24768.8	12476.4	21036.8	62.96	6750.49	4018.59	89.55	22.55	17.39	45.07	90.38	50.23	119.41	35.05	26.41	4355.02	655.67	1114.19	1161.27	267.82	345.69	717.66	645.8	2271.91	66.59	132.72	24.41	89.08		K12506	47581.9	88758.9	32549	65507.4	35679.7	61609.2	28725	20810.9	20043.4	15169.6	9369.63	17782.3	455529	252190	466.13	25307.1	1632.87	394.05	305.45	2734.21	4444.96	1116.86	1854.36	4405.75	11594.6	16921.7	17901.4	14427	4080.83	5942.43	2930.49	2401.11	550528	526419	423690	58263.2	9921.92	3292.22	4360.52	6220.05	204946	58473.7	20400.8	556744	28390.3	14836.3	26600.1	37486.8	92301.8	43175.6	1920.68	76178.5	179401	43133.1	460914	490288	361941	513112	520271	447732	556260	592404	1.59187e+06	813141	674065	270803	327929	555127	997.32	1128.02	4052.85	319.52	28468.7	19719.2	246539	456256	14078	1763.52	19154.6	11062.1	6380.62	2361.63	564.89	282297	96545	165.88	30277.5	39630.2	22424.4		K10774	3262.29	5098.83	2351.16	5452.76	3075.72	2437.17	2747.41	2406.91	956.94	2739.66	304.49	926.98	133.1	383.42	254.74	733.9	481.93	446.29	346.58	37.41	212.37	157.59	260	423.09	1051.62	1967.89	2482.31	171.62	1754.99	1903.45	2665.08	2679.73	96.02	689.83	1641.05	1547.03	425.12	679.89	775.73	316.76	537.57	326.86	355.49	635.28	172.66	293.43	75.38	155.99	14068.2	23687.9	13540.2	21213.7	13777.3	20480.2	9706.87	7817.75	4032.25	2803.46	1936.99	4127.91	58722.6	33415.9	206.2	3543.02	574.29	1548.05	543.13	1566.95	694.69	286.75	1092.31	802.15	180.87	304.6	219.59	181.81	209.87	114.79	122.47	136.97	156.52	141.84	134.52	153.72	278.04	502.54	211.87	737.2	398.93	813.15	216.39	31.04	202.52	17.67	597.67	689.04	14357.1	5401.6	12291.6	8525.54	13795	5343.39	1078.49	14913.3	1800.45	3062.69	3060.67	5326.02	141.57	66.78	24.42	6.07	1148.43	491.42	378.26	556.26	2.23	13.74	63.45	477.17	168.25	149.74	216.73	126.01	509.71	660.31	382.09	418.85	11610.9	1135.11	7705.44	10562.4	1204.27	1001.67	195.63	440.51	2769.7	1553.01	1704.97	2785.42	2998.09	2879.78	2799.97	1606.58	14328	5561.41	7724.56	4695.19	405.89	11767.2	180.26	123.25	619.22	1265.54	1182.26	676.87	475.24	633.45	384.58	256.02	42114.9	41725.7	33236.2	5438.07	1170.32	613.63	786.4	985.22	45.27	22.32	79.29	107.4	120.79	129.35	5.6	163.14	58.87	20.49	204.77	140.79	550.6	501.9	840.94	757.68	276.05	738.15	525.84	505.77	2716.09	900.49	234.57	6715.43	4647.17	18550.7	7360.63	14123.5	1159.59	43598	11686.2	32415.7	35311.8	54289.9	4484.94	34173.6	6966.38	8106.62	6785.74	11198.6	14575.3	4073.55	1418.96	36077.7	28582.8	18111.6	20170.5	26563.1	3235.58	4452.37	1490.92	1375.69	39.07	1104.36	797.69	1179.9	43471.3	40505	17324	2447.4	24088.3	11420.8	12778	27721.8	939.8	370.74	914.95	707.88	716.38	1562.09	1022.14	798.45	492.41	194.45	12.61	96.28	446.56	418.66	322.16	495.9	4346.6	9612.62	4840.56	7022.86	221.78	5317.03	2293.77	41.94	1451.06	1072.73	1875.26	1975.18	1082.37	8220.22	50.84	873.98	196.24	59.04	751.09	424.49	73.5	88.37	156.01	84.55	52720.2	44864.2	136052	81804.5	49718.4	20639.1	19257.2	32378.7	3.23	279.22	108.1	136.81	44	91.57	147.8	265.03	186.71	297.67	107.52	26.57	139.94	656.39	449.68	577.01	2365.81	1341.33	212.14	310.54	269.59	2050.32	272.52	1148.83	171.79	405.56	95.22	189	124.75	107.36	69.22	22.12	1148.76	20766.7	38994.2	10990.9	5215.8	21195	72582.8	67775.6	14.83	39.14	902.19	613.3	400.29	225.21	209.82	175.3	301.85	1614.87	332.38	117.29	401.24	208.06	281.67	202.95	115.07	245.66	70.33	63.19	226.3	28.49	1174.07	710.36	5529.15	16398.6	465.06	460.45	353.66	624.07	322.27	317.24	1238.4	827.63	51.36	64.85	17.13	20.36	57.04	540.14	148	230.41	23.82	13.91	35.11	26.31	1330.16	63.19	111.94	267.08	43.6	2338.29	227.93	473.73	292.15	198.65	138.77	1177.72	237.51	308.46	3907.2	2426.14	266.2	2821.61	2.08	83.11	44.12	257.77	1586.89	1315.32	481.72	1329.52	112.27	635	215.88	1334.27	1081.41	391.07	234.43	555.3	201.61	620.03	710.18	640.72	692.85	1638.73	907.98	397.73	85.08	1208.81	180.54	63.56	326.62	23.18	12433.5	960.09	22995.5	7850.06	998.13	620.2	186.34	237.58	154.82	110.58	120.44	229.02	13.81	6221.8	2973.2	1066.68	73.63	270.96	61.96	286.58	187.76	21.2	1313.98	1389.63	113.41	6980.74	200.59	33.54	882.26	457.93
K12297	17299.5	29117.4	17348.3	29957.3	26385.2	23722.6	42489.9	40613.8	10341.9	13240.2	1207.61	3031.47	98.66	248.24	224.53	2245.95	635.84	327.92	356.41	31.77	170	102.37	168.31	275.64	1508.69	858.74	1082.15	652.48	1510.56	1935.02	938.35	1021.78	21357.1	1930.61	10536.8	17772.1	1739.02	1226.19	253.14	383.46	138165	218850	17323.4	142480	4773.91	4597.9	1371.49	1569.68	118.72	4605.6	2922.83	4045.85	34218.2	40466.1	20250.1	2442.33	50378.3	22340.1	23331.6	52312.8	924.44	501.88	288.95	167.09	413.36	118.5	198.3	2382.72	1577.73	4612.46	2504.99	2151.97	1695.42	1705.29	581.03	1947.76	946.88	37248	3627.05	456.93	143.39	169.68		K11733	479.29	364.27	309.94	21.19	422.99	119.97	44.46	468.17	37.16	147.65	221.06	29.21	6824.85	9120.7	9553.21	7421.68	5943.5	4719	2747.21	16960.6	4316.02	3785.41	2121.89	2538.43	46.5	9.8	24.7	101.67	180.96	35.08	448.74	36.89	357.97	205.61	305.35	249.58	3252.13	774.15	1991.42	1943.61	3076.93	3479.51	2636.52	4786.07	11.93	4.63	18.21	6.72	219.61	44.34	78.36	635.8	198.88	4.05	0.6	5.67	8.22	39.25	12.98	107.01	701.1	363.98	418.78	370.91	3966.73	3125.13	474.64	63.58	4490.54	3470.6	12905.8	4433.46	9427.31	5838.32	1767.69	2349.35	226.99	409.28	695.67	59.59	52.49	146.51	171.25	222.69	472	201.56	247.3	24.46	19.32		K12507	983.34	996.63	533.87	1173.62	738.12	1736.72	556.89	433.05	162.18	111.58	105.78	250.43	16722.4	8907.82	36.02	1064.39	154.74	187.11	117.61	180.14	165.62	23.72	55.34	136.62	145.85	211.45	226.73	219.26	33.15	55.44	31.23	24.65	11900.1	13220	5973.15	1442.38	179.5	55.57	93.36	143.07	9530.91	2714.46	975.49	25635.1	3106.86	871.51	2487.29	3108.6	77988.1	20885.9	1473.25	66747.6	177484	42366.2	452411	483584	358746	511979	518856	445378	13275.3	14654.8	38041.8	22514.5	22637	6587.76	9839.46	17664.5	35.04	52.26	175.55	9.46	1345.6	995.58	6882.42	20366.5	869.09	81.03	619.03	622.34	309.85	230.72	27.76	28995.5	10201.8	50.54	7435.39	7915.74	8269.35		K10775	0	0	0	0.32	0.3	0	0.15	0.45	0	0	0	0	0	0	0	0	0	0.15	0	0	0	0	0	0	46.98	46.82	45.41	9.89	11.49	17.29	2.2	6.91	0	0.9	3.31	0.9	0	1.06	0.45	0	0.3	0.45	0	2.1	0	0	0	0.15	0	0.3	0.3	0.15	0	0	0	0	0	0	0	0.6	1.8	0.9	0	0	0.15	0	0.15	0	0.3	0	0	0	1.43	2.27	0	0.18	0.22	0	0.17	0.15	0.39	0	0	0	0	0	0	0	0	0	0	0	0	0	0	0	0.45	0.3	0	0	0.3	0.15	0.15	0.6	0	0	0	0	0	0	0	0	0	0	0.3	0.3	0	0	0	0	0.31	0.51	0	0	0.3	1.97	0.3	0.15	0.73	0.16	0.66	1.78	0	0.15	0	0.6	52.33	86.12	38.55	230.16	0.3	0.16	0	0.35	3682.16	4040.3	1444.92	2531	0.39	2.84	0	0	0.45	0.6	0.15	0.45	0.6	0	0.15	0	0.82	1.96	0.6	0	0	2.1	0.3	0.45	0.15	0.48	0	0.75	0	0	0	0.36	0	0	0	0.33	0	0	0	0	0.9	0.77	0.16	1.05	0.15	1.35	0	0.15	3.99	3.46	1.96	1.22	0.15	5.18	0.9	1.35	0	0	0	0	11.38	12.14	9	18.3	0.15	0	0	0.15	4.35	1.5	3.15	3.45	0	0.15	0	0	0	0	0	0	0	0.31	0	0	0	0.31	0.15	0	0	0	0	0	0	0	0.17	0.96	0	0	0	0	0.75	0.45	0.6	2.31	9.92	7.93	4.17	6.22	0.45	4.69	13.4	0.3	0.15	0	0.3	0	0	0	0	0	0.15	0	0	0	0	0	0	0	2.27	1.36	4.54	2.38	1.05	0	0	0.82	0	0	0	0	0	0	0	0.15	0	0.15	0	0	0	0	0	0	0	0.15	0	0	0	2.55	0	0.3	0.15	0	0	0	0	0	0.15	0	0	1.21	0.91	0.75	2.26	11.78	54.64	113.44	0	0.9	0.15	0	0	0	0	0	0	0.15	0.15	0.15	0	0	0	0	0	0.45	0.77	0.15	0.3	0.15	0	0.3	0	0.9	0	0.66	0.45	1.37	0	0.9	0	0.15	0	0	0	0	0.15	0.6	0	0.15	0	0	0.75	0.3	0.15	0	0.15	0	0	0	0.3	0.15	0	0.15	0.15	1.5	0	0	0	0	0	0.15	0	0	0.3	0	0	1.35	0.15	0	0	0	0	0.3	0	0	0	0	0	0	0	0	0	0	0.15	0	0	0	0	0.15	0	0	0	0	0.6	0	0	0	0	0	0	0	0	0	0	0.15	0	0	0	0	0	0	0	0	0	0	0	0.61	0	0	0	0
K12308	4522.59	3811.65	4225.26	5244.45	3286.61	3699.21	4732.21	5010.68	2324.55	2375.72	391.95	1110.18	464.51	1575.65	1052.64	2123.4	1802.2	1949.38	1525.85	139.6	925.09	657.91	1159.04	1799.63	3381.66	1979.98	2364.96	1762.44	2207.3	2384.94	1605.69	1388.7	155606	13190.5	102494	124633	4658.6	3738.86	671.71	1909.64	46602.8	69170.5	6454.72	44030.3	1903.1	2806.29	968.11	867.54	59.31	2390.75	1391.27	2136.57	26456.3	23911	11948.7	1889.18	25684.4	13429.3	17363.5	30027.3	1173.04	1256.31	1140.65	686.91	249.14	619.39	803.04	2201.46	1487.24	3848.13	2325.25	1407.06	1092.64	2401.54	586.87	2567.56	917.34	26332	5010.49	1029.53	185.67	181.73		K11734	2293.73	2419	1731.47	164.51	3716.34	2067.88	1628.44	2670.15	171.43	1268.99	2186.64	1385.73	6836.91	9187.98	9632.49	7426.19	6016.01	4741.84	2754.56	17005.4	4404.78	3816.93	2129.76	2666.79	2806.43	926.59	1550.28	2196.55	1788.29	1523.93	3209.25	1184.41	31599.1	14705.7	19246.2	10090.3	3758.97	24939.8	2147.04	2061.37	26037.1	34327.9	26217.1	48342.9	3657.31	606.03	2168.05	1163.53	2097.49	1303.69	1271.99	3947.35	600.23	221.76	8.37	76.28	342.14	646.86	277.63	1149.39	21000.4	36892.3	21252.2	31704.8	4068.38	12872.1	5949.54	181.55	4515.29	3488.44	12945.8	4524.8	9477.33	5959.77	1806.35	2385.28	5129.23	1059.28	1908.6	1341.97	406.04	451.93	1068.34	821.77	2392.61	657.33	631.03	186.21	352.46		K12508	37047	71920.9	25476.3	53012.8	28517.5	48418.7	22364.2	16003.8	14819.5	10872.3	6984.93	12993.6	448558	247819	437.77	24296.1	1429.21	178.32	182.8	2536.04	4416.66	1142.73	1919.5	4613.4	9137.15	12513.7	14372.6	11208.5	3453.67	5375.71	2551.53	1998.6	540850	516301	392500	60898.1	9344.58	3345.48	3995.58	5727.65	236200	67131.1	23552.6	646169	21496.4	13026	24764	29936.5	9966.77	14507.3	321.01	8034.72	1722.51	685.19	7668.85	5679.93	3474.66	684.37	1342.27	2754.31	544309	602521	1.66231e+06	806326	709359	277484	361232	596946	1110.95	1263.23	4553	313.02	34230	23430.3	327458	541254	16650.8	1908.48	19834.3	8356.5	5870.91	2241.31	399.19	300039	101617	102.1	14505.7	22502.8	11766.1		K10778	72667.3	78627.8	77124.3	91043	85444.3	81406.3	119156	117089	37522.8	59664.1	5215.51	19010.8	5447.73	7473.87	5397.64	16972.6	26568.5	26537.8	16767.9	1117.3	16162	13792.1	19950.1	38637.8	25967.2	24814.3	24209.7	2166.16	43587.1	30257.1	23548.3	30531.8	1589.62	9425.39	22659.4	12641.7	17697	24694.8	25782.7	17512.2	16791.6	12670.2	8493.42	39541.3	10190.6	10024	4920.57	6643.22	85230.8	182932	73935.5	122814	77316.6	125485	54022.1	42921.2	41543.6	33780.9	18420.4	36815	592891	319914	2620.92	36530.5	18884.3	20844.5	12639.3	30761.4	13083.6	4756.81	11554.2	13639.1	16839.2	30222.2	17966.6	6856.94	5230.28	5854.48	4549.82	5230.71	3493.26	3075.13	5016.86	8562.25	10979.9	14944.5	3308.29	12172.3	18274.1	16025.3	6378.15	529.41	5199.74	1590.91	34921	22416.2	115363	41969.1	75633.1	63819	97977.7	37087	6348.19	127688	17662.9	34899	30143.3	52495.4	8464.18	7345.93	3026.66	342.26	24519.7	28910.8	19375.1	20778.3	108.33	2409.82	2913.29	11272	16172.5	9606.69	12824.4	8780.05	11609.8	14049.5	7122.32	7850.06	493212	44959.8	343224	445981	40970.3	24389.3	3970.3	22564.5	29601.8	17417.8	16967.7	38024.4	20387.5	15162.5	18303.5	10170.6	170742	114043	110839	78542.2	10088.6	105004	5551.98	5154.17	13361.1	20703.8	21648.8	18439.3	5990.46	9047.97	4047.83	3569.82	565224	557768	428442	63594.5	13065.3	9864.03	12831.9	13535.6	3972.72	549.07	5897.62	12480.3	2144.38	2504.54	97.75	2016.78	27238.7	5060.33	80223.3	57994.1	22923.4	25233	36261	29808.3	7313.27	8871.67	10317.4	8948.31	29316.4	10565	2442.81	81089.6	107594	168344	151676	261046	29897.4	664150	177620	477954	285366	449544	37279	290316	114702	153014	114254	209390	183060	51607.8	18250.3	481315	311517	168816	231979	295838	27136.6	33098	11102.2	14257.9	717.58	25339.3	18745.9	23415.5	269345	296297	150507	21359.3	289205	151412	165105	321099	35290.9	12284	58864	37216.2	15266.9	21015.5	26027.5	47724.7	691644	453108	20900	429085	1.79781e+06	1.46435e+06	1.16585e+06	1.65654e+06	92741.6	140582	76608.5	105030	10001.7	59548.4	30315.9	610.6	32925.1	17182.2	33364.4	45292.4	94833.5	43023.6	2030.22	79118.5	180481	43354.1	464355	492644	362002	514877	522170	448449	526967	549577	1.47938e+06	891051	519161	211467	238731	440855	109.32	3875.71	5278.78	3240.64	9187.46	7936.53	14426.9	9232.9	4774.86	5208.01	2457.23	625.18	12975.5	16150.4	10795.9	11777.1	37802.8	17113.1	3919.87	14698.4	33481.5	27614.2	10855.9	113155	241206	271952	241900	435289	1.18673e+06	392673	464972	141998	20764.3	297604	459801	251934	45363.3	297180	935656	744612	3809.8	1405.15	13635.8	10355	9484.22	3535.81	2145.16	3129.17	8478.96	22517.3	11848.3	8054.73	29348.7	10909.4	21259.1	13592.6	4934.31	7260.85	3858.71	2622.82	5400.02	3287.88	40800.5	29535	339100	459019	46249.4	34820.1	15862.8	19283.7	12768	8833.86	20497.6	19968.8	24641.2	7936.47	8219.24	6161.93	6930.25	13605.9	9742.45	11104.3	2033.81	426.57	1769.52	2599.37	19530.8	826.34	2995.11	11589.6	398.33	28967	11303.6	22956.7	13790.8	10287.8	10771.7	36220.8	5468.84	8428.41	25113.4	36616	6004.21	45362.9	38.91	2633.76	873.06	2823.15	6651.35	7193.27	2148.62	7385.66	1134.66	6619.92	1267.65	10096.4	6718.67	17539	7333.62	15853.9	7268.27	5146.7	5256.43	5708.96	5072.92	14757.6	9119.54	3609.56	655.43	9929.44	928.41	334.67	1608.15	273.01	100883	13449.3	290393	99953	21314.7	8977.54	3333.52	3107.66	8965.71	15161.2	7118.88	19141.7	203.89	27210.6	43618.8	23504.4	2623.68	15696.4	905.82	4970.53	760.08	265.12	76878.2	71665.6	3593.64	80972.9	4535.71	1020.86	34758	5925.93
K12339	27428.4	34108.4	28052.8	38530.6	32764.8	27971.2	44372.6	44042.9	14949.2	22009.9	1881.7	5417.08	365.66	1099.1	862.8	5020.79	1960.71	1305.55	1192.93	106.8	698.33	447.88	743.5	1199.53	2932.73	2232.24	2513.26	1667.12	3346.12	4405.32	2090.81	2426.1	125184	11732.6	84373.7	111133	5066.87	4034.7	841.67	1543.28	98871.1	152319	13511.1	97429	15131.9	19559.1	5477.54	6242.31	436.6	16721.6	8382.01	14300.8	189598	203142	89468.7	12082.5	230241	119646	106898	265394	2808.25	1685.88	1099.1	673.55	1067.18	481.06	771.35	5905.74	2433.32	5791.84	3063.11	2405.2	2142.15	2576.64	919.78	3175.68	1201.53	46692.7	2592.08	2286.03	489.15	549.08		K11735	1575.25	997.3	556.37	62.37	1650.68	914.06	689.69	598.54	78.75	743.09	1202.91	780.58	25.68	108.36	105.4	11.31	87.07	43.96	13.93	103.77	102.81	36.23	8.76	157.19	539.64	200.29	372.73	522.52	500.93	446.99	1246.26	545.49	8326.29	5438.64	8203.37	3730.73	261.1	17350.7	109.2	87.7	49153	65592.8	49552.7	92591	2317.03	668.16	1515.61	715.7	1124.26	627.94	594.82	1482.44	181.82	178.93	4.31	48.27	194.45	375.87	109.44	419.78	15908.1	34854.8	16660.5	26965.7	70.27	7151.73	4378.84	79.74	41.8	26.91	104.84	139.19	60.67	153.38	36.41	41.92	3868.86	814.68	1304.11	1298.77	344.59	624.11	993.12	785.63	4979.24	117.36	201.76	43.44	159.35		K12510	29756.1	41352.1	20153	35280.7	19190.8	36999.4	18019.9	14159.6	13088.5	10211.5	5932.19	13450.1	352941	192319	407.11	18057	1331.87	692.35	484.56	2341.91	2735.55	693.28	1193.6	3073.03	7978.3	12642.3	12873	11431	3258.75	4588.48	2170.28	1928.89	319543	344080	224811	40070.4	8347.15	2904.9	3797.55	5547.5	145916	41338.8	14545.4	391107	27887.3	12807.5	26683	30928	246984	84203	4830.17	207946	533998	127697	1.36363e+06	1.45618e+06	1.07737e+06	1.53702e+06	1.55772e+06	1.33819e+06	453929	459305	1.24768e+06	636076	543595	239159	240870	397708	738.9	920.74	3343.26	227.43	19532.9	13904.8	194722	338026	17824.4	2326.55	21416	8040.33	5174.07	1892.55	372.61	221155	77024.5	227.78	43976.4	53470.5	35365.4		K10780	4.51	10.46	6.66	14.39	10.89	24.12	24.52	17.52	20.09	12.48	3.63	14.4	11.35	32.57	19.27	24.14	34.82	37.99	26.13	2.73	17.56	10.79	21.82	29.55	17.01	15.46	9.35	3.36	23.48	17.53	9.94	27.16	3.83	21.7	14.69	9.22	35.87	50.39	63.17	24.09	42.12	24.52	28.68	41.95	13.02	21.17	5.6	8.46	193.99	431.58	136.38	207.73	163.2	294	135.8	109.53	152.24	103.17	56.32	133.21	1818.33	1147.46	10.61	154.28	36.25	120.58	38	103.33	50.98	19.79	60.41	45.13	18.28	25.76	56.95	60.98	46.27	65.21	94.37	58.6	28.85	40.09	69.37	101.17	20.02	42.06	14.12	52.21	34.43	64.47	15.64	2.87	14.59	1.96	44.54	54.14	453.38	47.15	101.62	87.73	92.63	52.7	5.08	115.36	23.82	48.36	46.15	80.76	4.81	1.85	1.21	0.15	74.51	39.27	29.1	38.67	0.15	1.95	8.11	23.19	2.6	3.67	3.18	1.66	7.41	5.43	8.06	3.93	33.86	3.63	30.52	38	28.76	31.15	2.56	26.35	27.98	22.33	12.42	14.39	38.28	18.92	14.51	11.81	64.74	54.3	51.77	37.37	9.18	85.01	9.09	5.3	93.66	153.11	118.16	180.24	29.12	42.36	16.92	14.52	2466.83	2470.4	1390.76	291.62	68.26	44.94	70.71	77.41	15.73	1.2	33.1	46.71	41.76	51.71	1.67	38.57	61.46	11.6	276.78	103.53	220.19	45.48	80.37	68.6	24.81	31.25	32.84	41.28	105.4	28.14	6.2	655.66	293.12	188.65	447.36	902.61	90.89	2813.13	769.33	2964.78	1104.6	1539.58	53.27	801.42	683.76	907.91	657.92	1279.43	3232.19	939.17	344.14	9219.21	3021.24	1658.02	2210.07	2918.14	5.59	5.1	1.51	2.26	0.3	8.32	2.71	6.47	52.28	48.16	45.21	3.03	60.23	28.89	37.33	106.57	7.98	2.56	5.75	5.25	11.51	24.1	4.23	4.08	26.52	5.62	0.15	4.69	10.1	5.64	11.89	18.19	99.99	98.15	50.63	82.45	8.45	19.57	7.94	0.45	62.06	31.79	56.4	63.2	37.65	22.14	1.36	22.09	18.34	7.57	39.23	54.27	5.13	12.28	13.44	6.56	966.3	1085.37	2936.12	1344.13	1433.02	1309.36	862.86	1256.67	0.3	35.77	19.24	7.65	3.94	6.81	10.15	11.96	12.71	21.33	3.91	1.82	11.88	49.73	33.47	44.86	25.91	21.94	6.5	27.61	6.23	18.02	7.1	36.09	8.66	15.33	4.12	16.4	2.25	1.95	2.25	2.28	35.46	485.69	854.74	762.98	52.28	330.81	1191.82	923.44	0.6	2.27	23.96	22.27	19.36	11.58	3.48	13.62	19.55	38.89	26.26	10.93	32.69	12.42	16.86	15.87	7.41	8.86	13.59	15.77	64.92	1.35	176.34	160.07	1486.3	4827.54	59.36	40.4	31.42	48.11	24.72	24.76	96.24	70.96	0.89	1.04	0.75	1.37	5.12	50.17	11.1	24.66	2.41	2.56	1.36	1.5	67.54	9.24	5.9	770.18	0.74	143.15	2.96	12.04	43.1	5.55	3.17	18.32	4.05	1.97	6.39	90.4	25.67	164.5	0.46	7.83	3.02	8.73	6.71	18.67	24.89	15.56	3.16	18.4	5.16	13.24	10.98	7.44	5.24	5.44	1.35	2.25	1.2	1.8	3.29	98.08	29.72	5.42	2.89	15.78	11.13	9.78	2.42	0.45	279	173.62	6314.63	2247.48	35.91	2.87	1.63	1.79	2.49	1.93	1.18	2.1	0.15	38.07	27.71	17.6	3.15	6.85	8.2	9.17	5.1	6.73	132.82	45.13	1.77	437.57	1.64	3.43	11.77	4.56
K12340	70651.3	97276.8	72641.2	105820	93143	81171.4	133435	134832	33179.4	46550.7	4107.38	11812.9	826.83	2551.96	2004.72	13021.3	4556.57	3082.91	2825.15	254.03	1613.43	1015.49	1714.96	2812.99	8386.34	4750.85	6755.32	3940.62	7377.92	9220.55	5142.23	5378.98	298360	26970.6	200084	262232	13990.3	10427.5	2184.68	3802.82	336885	527276	42723.9	341261	29250.1	35312.5	10499.6	12262.3	889.17	34021.2	18444.5	29588.9	357515	391410	179370	25201.3	438038	227530	212647	503990	5930.57	3593.52	2411.71	1485.42	2060.96	1151.47	1695.09	13181.7	9786.47	19870.2	12215.9	9306.32	8909.14	9615.78	4449.83	10033.2	5343.52	109194	18094.7	7464.4	2390.64	2309.34		K11736	475.21	362.53	308.5	20.89	420.59	118.36	41.34	464.33	36.86	146.11	217.75	26.86	6823.2	9118.5	9551.32	7420.93	5943.19	4718.5	2745.12	16960.2	4314.03	3784.35	2121.72	2535.88	36.86	6.72	17.91	99.86	175.83	31.04	444.33	33.88	240.74	156.71	231.78	218.35	3245.79	663.72	1990.97	1942.31	1347.14	1550.42	1217.59	1840.17	10.6	4.63	18.06	5.97	218.96	43.13	78.21	635.8	196.86	3.73	0.6	5.67	7.31	39.25	12.98	107.01	648.64	277.16	368.66	243.29	3966.73	3111.35	458.19	63.28	4489.53	3470.45	12899.5	4431.49	9427	5836.52	1767.24	2348.69	186.59	346.11	683.44	17.01	14.48	19.4	27.31	107.91	118.5	200.14	244.92	22.98	18.84		K12511	29548.5	41006.8	20020.3	35110.1	19079.7	36766.9	17924.9	14093	12933.3	10120.4	5876.28	13306.8	348157	189772	403.68	17768.4	1314.24	688.75	482.18	2312.11	2642.9	675.67	1161.21	3009.69	7514.14	11878.8	12068.2	10798.9	3161.43	4445.55	2120.05	1865.2	311224	332034	219779	38993.7	8140.6	2822.49	3690.92	5335.88	141118	39927.2	14033.3	376881	27478.6	12582.2	26353.3	30356.7	246712	84150.3	4822.58	207758	533900	127662	1.36328e+06	1.45588e+06	1.07735e+06	1.537e+06	1.55769e+06	1.33814e+06	446939	450855	1.22679e+06	625120	535309	233930	237352	391742	705.88	853.53	3198.17	221.2	17799.8	12629.6	188558	313240	17631.7	2298.25	21249.2	7815.5	4979.39	1855.31	363.74	212655	73750.3	227.03	43873.4	53288.7	35221.2		K10793	0	0	0	0	0	0	0	0	0	0	0	0	0	0	0	0	0	0	0	0	0	0	0	0	0	0	0	0	0	0	0	0	0	0	0	0	0	0	0	0	0	0	0.16	0	0.16	0	0	0	0	0	0	0	0	0	0	0	0	0	0	0	0	0.16	0	0	0	0.16	0	0	0	0	0	0	0	0.16	0	0	0	0	0	0	0	0	0	0	0	0	0	0	0	0	0	0	0	0	0	0	0	0	0	0	0	0	0	0	0	0	0	0	0	0	0	0	0	0	0	0	0	0	0	0	0	0	0	0	0	0	0	0	0	0	0	0	0	0	0	0	0	0	0	0	0	0	0	0	0.71	0.8	1.05	0.16	0	1.45	0	0	0	0	0	0	0	0	0	0	0	0	0	0	0	0	0	0	0	0	0	0	0	0	0	0	0	0	0	0	0	0	0	0	0	0	0	0	0	0	0	0	0.16	0	0.23	0.16	0	2.22	0.48	2.21	0.19	0.37	0	0.32	17.58	18.08	13.73	32.52	0	0	0	0	9.47	4.63	6.05	7.26	0	0	0	0	0	0	0.16	0	0	0	0	0	0	0	0	0	0	0	0	0	0	0	0	0	0	0	0	0	0	0	0	0	0.68	1.62	1.63	2.24	0	0.16	0.2	0	0	0	0	0	0	0	0	0	0	0	0	0	0	0	0	0	0	0	0	0	0	0	0	0	0	0	0	0	0	0	0	0	0	0	0	0	0	0	0	0	0	0	0	0	0	0	0	0	0	0	0	0	0	0	0	0	0.32	0	0.9	0.53	0	0.19	1.75	0.78	0	0	0	0	0	0	0	0	0	0	0	0	0	0.16	0.16	0	0	0	0	0	0	0	0	0	0	0	0	0	0	0	0	0	0	0	0	0	0	0	0	0.16	0	0	0	0	0	0	0	0	0	0.64	0	0	0	0	0	0	0	0	0	0	0	0	0	0	0	0	0	0	0	0	0	0	0	0	0	0	0	0	0	0	0.16	0	0	0.16	0.16	0	0	0	0	0	0	0	0	0	0	6.6	0	0	0	0	0.16	0	0	0	0	0	0	0	0	0	0	0	0	0	1.44	0.16	0	0	0	0	0	0	0	0
K12343	56.57	115.81	64.05	91.34	72.44	107.06	74.89	89.6	82.42	49.79	15.75	51.48	26.87	101.15	63.9	95.84	107.6	120.52	93.64	11.08	60.74	40.9	71.85	119.4	86.74	63.63	97.28	40.97	160.12	174.59	122.56	116.88	2094.37	245.3	1414.09	1576.08	294.16	213.31	35.26	110.3	2614.25	4005.02	369.93	2450.12	39.48	55	18.21	12.74	1.34	46.01	58.57	88.2	814.43	636.05	336.12	65.33	1196.5	498.98	665.32	1221.98	75.41	77.95	72.88	42.81	14.49	38.9	53.16	134.92	33.11	30.98	122.38	57.86	11.07	116.89	20.78	110.47	40.74	1039.14	310.08	12.14	3.05	5.29		K11737	2913.78	2568.37	3452.83	309.38	6463.67	4156.74	3770.02	4274.16	158.99	1056.77	1726.6	1770.95	6842.08	9190	9625.7	7430.42	6003.3	4748.92	2753.57	17047.3	4377.33	3807.44	2129.48	2631.98	1260.86	345.97	627.06	617.39	818.16	642.16	2202.34	619.73	9996.56	4043.99	6928.63	2473.38	3438.93	12260.9	2088.09	2005.78	37146.6	49277.2	37931.7	69784.9	1614.2	321.53	859.16	402.48	1126.67	491.73	474.77	1995.14	326.84	99.83	3.05	35.24	175.81	348.6	97.57	464.59	9308.3	18753.7	9151.69	15184.4	4014.18	7802.64	3050.86	118.11	4513.45	3485.27	12949.4	4509.21	9466.59	5923.41	1790.19	2375.49	4068.01	1048.25	1523.89	2399.95	242.17	394.68	657.75	639.21	2760.7	258.89	400.65	63.13	113.53		K12517	261.95	398.39	100.76	129.78	191.53	341.42	72.38	80.73	214.64	189.94	48.51	90.5	19968.6	9116.19	15.79	663.74	48.21	2.24	5.18	92.4	183.75	71.95	71.26	155.59	27.09	52.32	44.65	41.49	22.67	40.83	18.57	12.79	2228.88	2336.55	510.6	209.48	145.15	57.82	80.64	128.21	4409.71	1270.4	450.61	11837.3	40.34	25.14	43.65	24.27	16.44	2.96	1.25	23.86	3.7	0.56	13.88	10.73	1.34	2.53	10.32	3.41	1657.82	1780.95	7129.44	3855.83	3869.46	2828.18	3187.12	3572.27	28.47	94	207.81	5.89	3101.07	1887.26	26143.9	37642.5	176.71	31.74	235.07	30.58	10.94	6.11	0.81	2658.32	961.43	2.04	32.48	11.48	4.27		K10797	0	0	0	0	0	0	0.31	0.3	0	0	0	0.31	0	0	0	0.15	0	0	0	0	0	0	0	0	14.55	15.55	24.46	2.71	31.07	23.7	24.66	19.11	1.22	18.36	50.23	42	0	0.6	0.37	0	0.75	0.15	0.15	0	0.15	0.77	0.15	0.15	0.15	1.35	0.15	0	0.15	0.3	0	0	0.15	0.15	0.15	0	0	0.15	0.76	0	0.45	0.15	0.15	0	0	0.15	0	0	0.15	0	0	0	0.9	1.05	0.75	4.21	0	0	0.3	0	0	1.2	0	0	0.15	0	0.15	0	0	0	0	0	5.57	3.03	16.14	10.89	2.41	9.63	0.15	12.78	3.91	5.49	2.86	6.69	0.15	0	0	0	0.15	2.11	0.15	0.6	0	0	0.31	0.91	0	0.15	0	0.15	0	0	0	0.15	0.45	0.3	0.46	0.6	0.3	0.15	0	0.46	83.98	20.79	42.06	25.66	130.63	82.66	106.03	99.06	71.16	35.28	46.97	27.93	3.35	105.25	0.31	1.2	0	0	0	0	0	0	0	0	0.3	0.46	0.15	0	0	0	0	0.15	0.3	0.36	0	0	0	0	0	0.31	0	0	0.49	0	0.15	0	0	0	1.2	3.31	2.26	3.01	12.69	1.81	0.6	30.19	8.61	7.26	9.6	19.78	5.43	81.09	25.22	64.4	1.35	1.42	0.15	1.06	383.07	561.12	420.18	717.09	0	0	0	0.47	170.53	85.62	117.98	159.7	0	0.15	0	0	0	0	0	0.23	0.15	0	0	0	0	0.3	0.15	0	1.23	0.3	0.3	0.9	0.3	0.46	0.15	0.75	0.3	0.15	0	0.15	0.15	0	0	0	25.49	68.76	29.44	68.09	0	9.03	6.13	0.15	0	0	0	0	0.15	0	0	0.15	0	0	0	0	0	0	0	0.15	0	0	0	0.37	0	0	0	0	0	0	0.15	0	0	0.15	0.15	0	0.3	0	0	0	0	0.3	0.31	0.3	0	0.15	0	3.31	0.15	0.46	0	0.46	0.3	0	0.3	0	0	0	0	0	0.77	25.89	34.87	63.47	2.11	6.8	23.89	23.38	0.15	0	0.15	0	0.46	0.31	0	0	0.15	0	0.45	0.15	0.46	0.75	0.46	0.15	0	0.31	0	0.15	0	0	0	0	0	0.31	1.21	0.33	0.15	0.46	0.31	0.16	0.92	0.15	0	0.3	0	0.15	0	3.54	0.15	0.75	0	0.15	0.15	0.31	5.12	0.3	0.61	0.6	0	2.9	0	0.15	0	0.3	0	264.3	24.78	8.96	52.88	0.31	0	0	0	0.15	1.19	1.35	1.51	9.08	0.6	9.5	0.31	10.12	0.46	9.32	3.46	0	0	0	0	90.32	27.13	20.67	21.31	0.76	0	0	0	7.98	0.15	0	0.15	0	0	51.43	0.18	0.75	0	0	0.15	0	0.46	0.52	0	0.36	0	0.45	0.15	0	3.57	0.15	0	0	31.01	0.15	2.26	0.46	0.31	25.39	0	0	0.15	0
K12349	0	0	0	0	0	0	0	0.15	0	0	0	0	0	0	0	0.3	0	0	0	0	0	0	0	0.15	0	0	0	0	0	0	0	0	1.18	0	0.15	0.3	0	0	0	0	23.78	41.45	1.61	28.51	0	0	0	0	0	0.15	0	0	0.3	0.3	0.3	0	1.33	0.3	0	1.18	0	0	0.3	0	0	0	0	0	0	0	0	0	0	0	0	0	0	8.18	0	0	0	0		K11738	643.32	487.98	416.85	35.19	604.95	267.71	218.92	599.2	53.19	347.47	463.45	176.97	6838.53	9168.38	9574.21	7428.86	5972.59	4736.95	2748.62	17055	4338.14	3798.23	2125.33	2571.75	132.06	49.03	88.1	149.31	270.37	145.19	813.73	145.97	2278.36	1292.01	1978.16	912.12	3340.47	5590.33	2024.33	1973.31	13911.6	18532.2	14101.4	25740.8	442.25	94.23	303.77	194.73	459.72	247.15	206.61	809.97	256.5	36.42	1.47	19.53	61.63	134.62	45.16	212.73	5533.95	7644.93	4002.22	6564.95	3988.28	5730.81	1907.09	88.45	4503.53	3476.27	12943	4477.24	9445.3	5879.88	1778.23	2368.41	931.25	612.06	997.91	493.79	101.3	268.31	372.05	373.03	1543.96	228.6	299.82	38.19	83.92		K12524	76607.6	149577	73731.6	115894	76794.9	124675	44633.2	36691	40444.6	33326.9	16682.4	31466.2	392719	222142	490.64	19684.4	1069.79	140.96	190.52	2268.79	3551.13	1036.04	1628.27	3954.46	6836.96	11020.5	12850.3	10566.8	3372.26	5915.34	2480.64	2256.59	263862	306892	162224	34810.7	8481.57	3507.38	3688.41	5192.04	137711	38507.9	13878.3	356831	14026.3	7972.12	19000.4	20783.3	5324.71	10989.2	217.42	5088.65	1376.52	491.18	5871.02	3876.1	205.87	384.87	663.86	469.19	276548	262613	795753	500324	211593	108450	110126	194490	624.47	907.4	3448.03	127.42	22567.6	15923.2	278227	358921	33154.6	4977.13	43907.3	9467.96	7105.12	3017.67	361.56	195209	66707.4	43.38	4589.27	9685.73	3528.44		K10798	22.06	58.3	21.48	30.19	18.22	16.4	17.5	12.98	5.35	6.38	1.3	2.6	0	0.14	0.45	17.3	1.16	0.58	0.29	0	0.29	0	0	0.14	0.29	1.02	0.14	0	0.14	0.43	0.29	0.29	0	0.29	0.87	4.04	0	0	0.14	0	0.87	2.02	0.14	0.29	0	0.29	0.14	0.58	0.44	33.16	0	0.58	0.14	1.87	0	0	1.01	0.43	0.87	4.33	0.29	0	0.14	0	0.29	0.29	0.14	0.29	0.43	0.29	0.58	1.59	0	0.14	0.29	0.43	0.73	0	0.29	0.29	0.73	1.01	0.14	0.14	0.14	0.14	0	0	0.14	0	0	0	0	0	0.58	0.58	44.1	15.99	17.87	16.55	23.93	17.7	1.15	26.38	4.17	17.44	13.55	19.75	1.73	0.87	0.14	0	3.03	0.29	1.01	0.58	0	0	0	5.19	57.36	47	74.1	30.56	123.55	134.91	81.17	93.57	1484.62	191.98	1017.48	1070.84	183.15	100.73	24.22	26.53	0.44	0.14	0	1.3	0.58	0.14	0.14	0.29	1.3	2.94	0.29	5.77	0.29	1.01	0.29	0	0.14	3.03	1.59	0.14	0.72	0.43	0.14	0.29	23.07	105.39	98.18	3.03	0.58	0.72	1.01	0.29	1.15	1.01	0.14	0.29	0	0.72	0	1.73	0.46	0	0.87	0.43	0	0	0	0.58	3.89	38.64	16.15	9.66	64.96	20.9	7.35	343.39	62.57	325.49	232.67	517.2	50.83	2171.23	570.44	2654.65	839.08	1365.11	176.61	900.46	0.14	0.58	1.44	2.88	0	0	0	0	417.32	199.14	285.59	336.74	13.26	22.31	5.62	5.05	0.29	10.96	14.83	16.87	428.82	409.85	217.82	43.23	465.88	300.28	420.23	568.12	1.15	0	1.3	1.73	0.43	1.3	0.14	0.29	0.29	0	0	0	0.29	0	0	0.14	3.17	1.3	4.4	2.02	0.29	0.29	0.14	0	0.29	0.29	0.29	1.15	1.01	0.43	0	0.14	0	0	0	0	0	0	0	0.14	0.58	1.87	3.71	3.89	30.13	4.18	5.48	5.48	0	0.29	1.59	1.59	0	0.14	0.87	1.73	0.29	0.87	0.43	0	0.14	0	0.14	0	6.63	7.06	1.44	3.32	2.6	4.89	1.59	17.59	2.74	2.02	0.87	2.44	1.59	0.43	1.15	0.43	10.67	226.75	386.15	257.01	50.16	337.14	1503.93	1305.71	0.43	0.43	5.77	1.3	0.43	0.43	2.16	0.58	1.44	16	0.43	0	0.14	0.29	0	0.29	0.14	1.15	0.29	0.29	0	1.15	0.29	0.14	0.29	1.73	0.29	0.87	0.29	2.16	0.14	0	0.29	0.14	2.99	1.3	0	0.14	1.15	6.92	0.87	3.46	0.58	0.29	0	0.72	1.24	0	1.3	1.65	0	449.01	27.23	20.9	74.67	16.77	6.78	8.36	0.29	0.14	0.87	7.21	0	0.58	0	1.15	0.87	0	121.91	14.78	25.66	106.59	14.99	8.65	1.01	10.67	14.66	62.28	11.96	80.12	13.12	0.14	0.29	0.58	1.73	0.43	0.29	0.29	0	5.48	2.02	1.44	4.76	0.72	282.88	0	0	0	273.05	7.06	1.87	2.45	5.62	0.29	0.14	0.29	0	12.25	0.29	0.87	0.43	2.31	0.29	1.01	1.15	0.58	23.21	27.68	1.01	24.06	0.72	0.14	2.31	0.58
K12368	66498.7	82945.7	72343.8	97677.1	90247.9	78179.4	129897	133424	41311.2	55512.8	4670.94	13619.9	541.53	1576.45	1315.2	9211.21	3357.8	2013.97	1944.67	166.14	1098.19	673.53	1075.8	1779.88	6708.36	4948.84	5381.81	4069.42	7508.65	9291.11	4607.18	5281.06	142086	14566.7	97739.9	144444	8085.87	6085.66	1281.44	2282.12	163324	249855	22156.6	158478	31696	36768.5	10629	12179.9	866.78	33921.3	18343	28736.2	304879	328332	149548	19297.7	357351	179820	171153	402440	4648.06	2726.35	1661.12	1016.43	1989.39	698.47	1130.05	9707.43	6438.69	18241.2	9107.37	7057.73	6399.58	5788.4	2333.82	7115.27	3370.59	82350.2	5450.32	5931.97	1090.38	1161.73		K11739	152.18	38.33	24.82	2.42	32.97	23.47	28.23	22.37	3.42	68.38	62.76	39.15	3.85	12.07	17.65	1.15	15.24	5.2	1.91	6.88	19.72	5.56	1.32	29.09	16.86	10.41	11.18	18.92	17.8	23.75	40.28	17.82	812.02	796.02	930.81	496.94	28.51	2374.85	10.11	8.83	9079.23	11698.1	9056.2	16989.7	337.69	176.1	311.93	164.47	46.83	57.13	83.51	40.55	21.28	37.2	0.78	9.87	8.07	20.48	9.15	17.38	2788.57	7656.07	3716.66	5683.86	10.27	1009.65	678.46	8.24	6.39	4.66	12.32	24.88	7.74	25.47	4.48	4.29	355.7	66.7	252.32	105.5	20.25	37.01	93.41	67.71	681.37	26.83	39.05	8.32	51.18		K12526	17595.7	39253.8	17084.9	26013	18660.1	32801.7	8985.49	6973.72	13868.3	12121.4	5145.32	9277.84	66211	38378.8	77.39	4114.66	247.68	40.95	30.37	351.33	995.73	256.15	387.46	875.23	1809.78	2512.47	3424.56	2793.54	789.46	1286.61	540.57	542.24	69612.1	87748.2	41478.6	9088.81	2055.52	698.51	801.7	1098.98	30554.3	8635.67	3103.97	82225	3279.13	1304.56	2057.94	4510.65	1415.22	373.01	50.09	1101.35	436.63	163.8	1682.42	1252.38	64.17	128.98	187.59	133.86	50599.2	43914.6	125435	83698.7	50768	29609.4	31386	55548.2	113.61	145.94	667.9	23.88	2944.36	2508.55	36346.2	67355	2586.93	406.86	6580.04	2576.46	1042.04	346.18	87.59	38098.1	12817.5	7.33	1734.53	2931.15	1232.79		K10799	3.12	0.5	1.07	1.66	0.6	0.52	0.3	0.96	0.15	0.92	0.3	0.15	0	0.15	0	0.15	0.3	0.45	0.15	0	0	0	0	0.75	37.84	25.93	36.18	3.17	44.62	90.28	84.45	110.52	6.48	92.76	47.65	24.72	1.36	6.06	3.01	0	9.49	1.96	0.45	3.77	3.92	1.05	0.3	3.32	0.31	0.45	0.6	1.23	0.45	0	0.45	0.31	0.3	1.2	0.3	0.45	1.56	1.11	0	0	0.3	1.2	0.45	0.15	0	0	0.6	0.91	0.94	0.47	0.44	0	0.3	0.45	0	1.51	0.45	0	0	0.47	0.15	0.3	0	0.15	0.15	0	0	0	0	0	0.3	0.6	1.36	0.75	1.21	0.3	5.12	1.96	0.15	6.23	0.75	1.21	0.45	7.84	2.56	0.45	1.36	0.15	8.29	0.3	1.51	2.94	0	0	0.15	6.66	0.3	0.15	1.21	0.45	0.75	0.45	0.15	0.15	2.54	0.3	0.46	1.08	0.75	1.36	0	1.06	222.71	139.61	210.67	112.86	119.76	197.51	260.61	101.58	2253.71	1408.04	1868.22	389.47	82.98	4195.46	30.7	22.15	0.45	0.3	0.15	0.15	0.3	0.3	0.15	0.15	4.51	1.05	0.67	0	0.15	1.36	0.15	0.45	0.91	0.45	0.61	0.3	0.15	0	0	0.3	0.37	0.17	3.99	2.83	0.78	0.7	0	0	18.12	11.16	18.99	15.23	131.89	20.95	5.12	342.9	485.51	671.27	964.12	992.48	233.07	7338.85	1635.16	3157.06	0.15	0	0	0.15	296.04	344.5	270.45	446.69	0	0	0	0.59	113.7	57.33	85.36	115.24	0	0.15	0	0	0	0	0	0.15	0.32	1.31	0.15	0	1.69	0.75	0.15	1.06	44.33	5.58	88.72	1.81	0.92	1.21	0.45	177.07	1.21	2.27	0	0.15	0.45	28.63	0.15	6.52	779.7	4019.36	777.23	1104.98	4.22	243.44	97.53	29.54	0	1.36	0.15	0	0.45	0	0	0.15	0	0	0.15	0	0	0	0	0.15	6.23	5.96	3.06	2.36	0.53	1.8	0.76	1.8	0	1.06	0	0.15	0	0.45	0.15	2.59	0.15	2.13	0.31	0	0.15	0.3	0.9	0	0.75	2.87	0	0.3	0.15	0.75	0.45	0.6	0.61	1.96	0.3	0.15	0.16	0	0	0.45	8.61	83.7	127.51	206.23	10.85	219.26	359.84	400.15	0.3	0.3	0.45	2.26	0	0.9	0.44	1.96	0.15	2.26	4.39	0.45	13.43	47.46	0.3	5.12	1.96	3.62	0.75	0	0	0.9	0.45	0.3	0.32	2.89	1.82	0.76	0.61	1.81	0.46	0.3	0.3	0.45	0	0.31	0.45	0.9	2.11	24.52	24.31	44.68	0.45	0.3	1.46	0.6	1.37	0	0.9	0	0	23.84	0.45	0.15	0	1.36	0.93	5.19	0.76	1.87	2.41	0.45	0.31	0.45	0	1.06	0.9	2.08	2.26	5.28	2.26	3.32	4.08	1.2	0.15	0.91	0.9	0.15	3.17	0	0.15	0.75	5.16	10.41	8.17	0.6	0.15	0	0	0.15	2.75	0	0.75	0	3.44	0.76	0.46	0.3	0.92	1.06	0	0.17	1.2	0.3	0.38	0.16	0	2.56	0.46	0.91	1.66	0.45	0	0	0	0	0.45	0.15	0	0.9	0.15	0.45	0.6	0
K12369	27925.1	32892.6	29431.2	37488.8	33468.1	28122.1	45546.8	46100.5	15201.8	20713.7	1731.05	5023.94	317.21	956.53	792.8	4270.52	1810.63	1212.25	1092.6	97.19	667.05	410.63	681.81	1109.87	4380.62	3091.57	3383.89	2547.61	3827.36	4699.33	2346.68	2706.02	100238	9959.37	70762.1	95665	4383.99	3376.34	722.41	1379.4	49795.7	77338.8	6714.68	48628.6	14609.1	19244.5	5733.25	6683.54	480.76	18629	9462.31	15618.8	165335	177047	80866.1	10927.6	218731	116022	101895	255347	1902.33	1283.71	922.83	574.11	753.62	416.04	624.59	4098.88	2295.26	6069.05	3752.35	2471.69	2553.66	3470.22	1171.73	3858.39	1377.71	24779.4	2861.31	3369.16	572.31	638.05		K11740	2134.83	2107.86	3122.53	289.21	5939.68	3960.27	3623	3707.36	112.45	808.06	1358.32	1638.79	8.21	46.14	55.97	3.08	38.6	14.42	4.69	23.71	49.37	16.09	4.79	71.07	1196.32	396.12	574.31	708.42	394.96	511.94	1349.61	416.48	12241.6	7362.04	7036.93	4411.38	130.82	8528.5	65.77	41.11	20308.1	26599.9	20801.3	38392.2	1434.93	288.92	732.32	332.96	736.17	321.23	325.05	1244.07	111.49	85.81	2.16	23.58	130.2	235.61	67.82	304.49	6677.18	15309.2	7422.26	12091.1	30.75	3244.2	1815.16	42.19	13.52	10.29	25.05	48.22	27.69	60.68	15.66	15.47	3014.16	475.6	609.97	2044.48	130.3	192.78	364.94	352.22	1352.02	42.01	74.23	27.44	76.47		K12532	690.83	916.88	358.07	672.01	313.03	652.76	260.92	326.72	342.74	274.01	135.81	257.93	30077.1	13896.4	27.39	1165.61	61.34	4.68	7.48	161.77	215.5	93.06	95.73	233.62	203.39	312.22	354.73	406.48	76.9	147.31	41.43	27.02	5370.77	4435.73	2853.9	558.15	209.23	82.96	108.98	179.86	4788.99	1377.31	490.23	12861.9	220.62	106.86	307.52	278.4	65.07	39.52	4.35	88.6	6.29	1.77	50.56	24.92	1.76	5.73	13.88	14.63	5266.43	4323.87	14132.2	10133.9	6012.33	3833.34	4153.78	6242.03	36.33	128.14	261.15	7.9	4275.19	2631.02	54622	47608.6	1465.76	1027.79	923.61	218.14	111.98	120.79	10.02	3457.78	1264.18	3.74	83.12	44.81	66.51		K10804	53524.1	67522.4	54661.4	72681.4	61515.7	57019.6	86834.1	84466.7	23622.6	38844.6	3477.24	11799.7	3195.78	4905.72	3456.14	13386.5	15144	14695	9419.21	650.64	8801.31	7307.6	10793.3	20715.4	79867.2	119291	184743	13412.9	173536	213188	201912	237731	2892.21	23771.1	94625.1	47493	10129.5	14597.3	15115.3	9509.76	9972.36	7334.13	5150.6	21514.2	5732.14	5799.54	2665.26	3987.23	51215.4	117031	42605.4	72568.5	43934.9	74501.5	31166.9	23867.2	28252.7	23498.9	12875.3	24753.4	442897	239494	1919.19	26392.8	11084	14452.1	7812.31	19209.8	8826.63	3280.72	8791.39	9133.89	16456.7	27422.7	17418.6	6750.1	5420.92	6035.7	4794.26	5307.82	3177.76	2910.19	4412.17	7159.73	6384.87	9285.74	2265.06	8065.75	10173	9990.03	3768.51	359.67	3164	835.91	19098.3	13060.9	92642.5	33516.6	54631.8	58139.1	87573.6	27808.5	4774.84	115631	13603.3	27844.9	23845.7	42939.4	5098.54	4506.55	1635.07	208.29	15848	15795.6	10810.9	12002.9	71.43	1415.22	1915.45	8356	11644.9	6805.65	9881.13	6180.36	7838.03	10029.8	5245.28	5739.47	315586	29437.8	228145	296950	25189.5	15785.2	2695.63	12712.5	53886.6	37079.9	36966.2	82380.4	51337.5	40042.8	42329.4	26845.1	358021	255210	242171	186278	8402.27	167627	3765.23	3391.71	10994.3	17016.4	17623.8	14915.4	4771.39	6904.33	3127.55	2775.41	436058	435155	326968	47964.6	9757.81	6449.99	8525.36	9426.99	3842.42	427.81	5713.62	12254.7	1928.27	2270.32	86.95	1795.29	26964.8	4999.66	79696.1	57636	14900.8	14060.4	20519	17084	7698.42	8435.45	10499.2	8552.97	29704	11025.6	2475.45	75990.4	118570	173915	156943	253272	22872.6	630391	166185	440237	276286	434943	33615.1	279087	184965	252143	190892	344682	167176	47443.1	16709.9	447332	324071	181755	247091	315820	27023.2	34616.4	10621.4	13313.8	785.7	28548.2	17452	25674.2	334127	361937	167575	24053.4	392916	209926	201341	449426	41312	10685.6	51086.2	33063.4	16988.7	38677.3	37364.8	60317.8	513073	378871	12395.5	316946	1.368e+06	1.55212e+06	1.12366e+06	1.59286e+06	173688	230643	135374	181485	6047.94	85150.6	42689.4	811.28	29630.5	14856.3	27330.3	39851.8	92838.5	39462.3	1952.39	77407.8	179903	43209.3	462217	491228	361683	514218	521430	448196	462595	482027	1.27986e+06	735457	494905	201633	236007	426161	109.13	3517.31	5147.36	3128.83	9122.59	7808.3	14159.4	8909.16	3467.74	4079.64	1980.26	485.32	10189	10007.7	6841.55	7542.75	32432.6	15779.1	3809.45	13743	26171.5	24488.8	11315	101230	253164	266727	177627	348876	964462	357217	430356	145586	20464.8	294360	481519	267326	41699.8	295539	932059	742750	1979.41	872.42	9432.63	7101.74	5883.42	2430.33	1795.5	2115.55	5242.5	16862.3	6938.02	4380.69	15764.3	6171.3	11418.5	7523.27	2976.89	4649.77	2527.82	1802.88	4237	1816.43	32081.6	22992.7	278926	416361	25693.8	18992	8988.67	11297.4	7231.64	5249.93	13299	12198.5	12744	4437.32	4468.22	3881.87	3727.61	9937.95	5977.83	7064.55	1202.4	317.3	1297.33	1774	14639.4	854.63	2364.08	10753.5	409.57	23355.5	8540.02	16906.6	10103.5	7672.68	8205.67	39562.2	6013.8	9410.34	79501.2	23439.8	3786.24	31347.4	38.37	1802.92	710.05	2260.23	7202.93	7175.56	2335.22	7055.04	1153.1	5850.09	1443.77	9780.9	5709.91	13802.3	6282.27	12564.2	5705.71	11735.2	14698.9	12863	10067.4	11904	6860.44	2725.94	498.73	9967.75	835.55	298.01	1427.33	269.5	84342.6	16018.7	237707	81500.9	18721.9	8021.65	3055.56	2964.38	11361	13144.6	8496.73	14219.4	173.02	25126.7	38762.1	21492.9	2704.24	14957.8	962.13	4970.74	780.17	356.41	78169.2	70891.1	3684.19	87307.7	4421.65	897.14	24724	5726.43
K12370	29059	33755	30534.5	38167.3	34170.7	28640.8	46318.2	47346	15691.9	21287	1775.87	5090.19	277.22	825.78	696.17	4262.78	1690.55	1061.05	973.44	85.35	604.06	356.61	591.78	957.8	4632.66	3183.42	3560	2681.31	3905.12	4852.53	2374.81	2761.85	103529	10210.3	73098.7	99208.8	4397.87	3339.53	723.35	1283.91	49487.1	76831.4	6678.07	48279	15691.7	20878.1	6319.96	7304.63	519.61	20118.2	10086.8	16675.3	176789	185902	85306.8	11541.3	227372	120754	107002	265678	1795.89	1162.43	827.04	499.18	739.38	365.01	563.51	3941.92	2480.62	6860.79	4150.42	2708.12	2764.04	3586.51	1244.91	4004.01	1503.13	24668.9	3479.68	3906.09	691.24	765.95		K11741	89806.4	131827	194351	14492.4	189056	228381	214696	255151	3040.3	25870.6	102573	52792.8	7073.99	10070.1	10278.9	7488.98	6472.36	4963.12	2837.49	17423.4	4840.35	3917.99	2184.45	3156.69	62880.5	43078.1	46109.7	94317.7	57920.8	46915.4	49503.2	31369	439353	314052	296673	219809	8930.16	210041	3337.79	3115.02	220770	297921	226791	406884	41362.2	10485.9	44719.2	26446.2	16174.3	36105	27664.5	54798.8	312498	236965	8687.87	193909	874508	922795	640476	951613	242767	310189	182617	271891	4943.82	102906	48840.7	948.35	4757.35	3597.58	13153.5	4853.2	9699.02	6347.84	1959.42	2744.63	41713.6	6342.97	9283.98	72779.5	13500	15873.6	14409.3	11214.9	18655.9	8382.99	11604.7	7187.61	12966.1		K12533	511.64	741.11	395.62	727.76	342.96	523.57	261.84	212.94	561.71	615.78	275.4	425.35	1619.3	921.4	2.29	118.54	8.98	1.04	1.47	8.02	29.01	7.8	10.3	20.97	180.83	195.92	343.51	196.06	41.77	92.33	38.05	39.82	3771.4	3232.29	3509.33	290.45	87.07	24.07	46.53	70.19	317.07	96.37	28.09	884.91	113.38	51.14	71.9	183.14	82.52	9.89	1.33	76.02	13.58	3.79	41.43	55.9	5.51	2.51	7.51	10.77	1496.05	1915.16	4067.7	2547.15	2419.87	613.12	1015.64	1991.73	3.39	4.08	24.83	1.32	62.02	55.37	554.67	1696.66	332.82	49.74	591.75	120.21	143.53	34.99	8.52	2867.9	1004.51	0.14	115.25	491.76	275.21		K10805	43155.7	57019.8	44396.6	60702.4	53200	49866.1	77198.7	73739.9	20690.9	32184.7	2933.72	9896.37	2898.86	4122.79	2965.41	10324.2	13990.6	13913.3	8810.16	587.61	8386.06	7062.71	10300.6	19910.6	67689.7	101817	165200	11623.4	144897	189180	179773	204641	2206	18776.5	78771.7	38067.2	9332.85	13238.1	13776.4	9041.31	8951.99	6641.9	4601.88	20415.4	5331.23	5315.74	2531.69	3555.48	35361.8	77991.2	30570.5	48755.1	31970.8	55784.2	20715.4	16894.3	22710.1	19608.2	9405.5	18739.8	285255	152653	1462.46	17868.7	9977.59	12128.9	6946.35	16495	7151.64	2628.48	6783.45	7269.72	15920	26921.1	12925.4	5531.85	2848.06	3478.47	3176.85	2412.38	2114.14	1939.73	3111.55	5466.71	5950.1	8400.63	1903.3	6894.91	9552.33	8759.86	3394.51	303.45	2828.35	807.82	18143.2	12048.3	64802.7	21253.8	35457.9	34417.3	51948.7	17487.1	2912.49	72843	9503	18781.1	17208.2	30630.2	4388.03	4122.46	1524.08	177.52	13334	15016.4	10065	10975.9	59.79	1318.79	1603.24	5980.62	7145.29	4613.19	5818.01	3689.06	5634.24	7094.7	3788.46	4052.3	158374	15406.6	112804	147512	20565.6	12562.9	1962.02	11465.9	26053.3	13205.2	13050.4	29787.3	31409	24530.5	24880.8	17061.2	114095	79373.4	70280.6	53554.4	5178.93	57975.8	2908.89	2679.74	6634.69	10314.8	11054.2	9946.01	3014.72	4460.07	1925.71	1789.66	245986	276581	159576	31752.3	6735.46	5247.75	6830.7	7231.34	2335.44	226.46	3815.39	7617.98	909.5	953.17	43.53	1076.15	16443.1	3336.81	51245.4	32937.1	11876.7	13181.1	18974.1	15714.3	3138.86	3514.99	4819.17	4372.62	15417.8	5913.97	1257.92	43991.1	35369.1	58747.6	59837.3	116704	14958.2	314389	82460.7	251098	203252	320151	24243.9	205267	77349.5	104495	78985.2	143397	124429	35241.3	12547.4	337040	213291	118536	163627	208418	21293.5	28498.2	8640.15	11058.9	662.34	24844.6	13609	22407.3	247727	263598	125852	17763.8	302263	161430	145587	353585	29477.5	8006.91	35550.2	21359.3	12811.3	27372	21208.5	44850	312297	236855	8675.41	193822	871229	918411	638531	946864	124940	151788	83786.5	125621	5289.81	44801.2	19707.5	470.97	18108.7	8656.74	17034.6	22605.2	86794.1	28407.5	1762.83	73235.2	179110	42907	458623	488377	360188	513341	520569	447395	269496	278789	759671	426674	324090	139760	156466	282772	94.84	2988.59	4776.4	2677.69	4660.9	4074.31	7380.09	4753.4	2885.62	3281.53	1613.64	409.71	6542.43	8786.9	5930.1	6584.27	20705.3	9800.56	2664.14	10110.8	22856.8	15862	7641.9	75521	220873	239122	164878	306689	799627	280511	331570	110406	11332.7	154832	250593	164000	23605.2	160328	523848	404136	1923.26	713.59	7659.22	5660.24	5149.9	2016.73	1359.15	1726.67	4548.81	13234.3	6316.68	4167.77	15105.4	5692.22	10937	7066.12	2619.18	3817.07	2202.8	1604.93	3478.96	1667.43	27004	19895	233337	352322	25187	18345.7	8410.49	10187.9	6675.83	4707.81	11493.4	10894.9	12407.6	4155.66	4331.57	3594.29	3522.52	7898.1	5245.25	6059.25	1066.81	241.86	1042.43	1485.69	10363	449.87	1759.28	7123.83	291.74	15390	5393.38	12963.8	7773.3	5539.31	5561.64	26299.6	4298.87	5477.92	43088.9	18169.8	3199.92	24454.5	25.41	1286.53	411	1434.97	2635.42	3043.06	945.59	3004.9	483.24	3256.5	709.28	4520.98	2644.53	8191.56	3780.87	8091.27	3524.74	6556.8	9225.35	7421.72	5312.65	7867.69	4429.66	1737.46	308.34	4448.14	400.49	147.08	633.55	143.53	58879.8	9264.46	170463	58859	13133.3	6039.4	1941.25	1855.01	4834.53	7836.32	4452.11	8599.57	120.04	15406.8	25812.4	15721.4	1736.8	13259.8	635.28	3039.63	409.74	312.65	61043.3	54070.2	2729.56	55208.6	3146.7	684.8	18714	3028.89
K12371	35790.5	41492.8	38015	46677.7	46137.6	40253.9	64941.1	68276.5	21075.3	26660.2	2214.79	6413.56	318	956.1	789.07	4650.97	1887.12	1204.49	1095.45	96.47	688.33	411.39	685.57	1092.97	4822.15	3461.11	3781.6	2861.75	4616.14	5519.44	2823.85	3272.35	108469	10914	75454.7	105679	4881.52	3756.27	817.5	1453.09	58479.9	91676.4	7932.01	57198.1	18178.7	22739.6	6775.11	7995.53	581.87	22160.5	11181.1	19027.2	188285	202133	92263.3	12486.7	242285	126505	110209	280359	2106.68	1326.04	945.1	588.61	801.4	426.32	643.4	4460.55	2996.69	7200.42	5006.59	3369.53	3187.15	3773.94	1327.58	4237.48	1657.25	26730.7	3471.11	3483.22	616.48	674.26		K11742	7746.21	6225.78	7443.59	693.81	11613.6	9612.86	8224.74	8395.85	249.63	1396.33	3634.87	3136.83	2.07	35.14	38.77	1.31	15.45	12.46	3.57	15.83	16.58	3.53	3.69	20.18	2457.83	1050.98	1150.35	2407.39	546.88	573.33	1080.07	398.08	10187.8	5240.04	5531.06	2971.14	85.17	3503.57	38.2	25.22	10679.9	14109.9	11245.9	20742.6	847.64	229.55	1303.66	592.58	268.41	721.47	262.38	655.74	442.8	171.28	7.8	110.71	401.34	462.01	110.55	313.69	4860.54	9892.24	4854.35	6077.76	22.25	2635.46	954.45	17.7	6.1	2.56	4.04	9.69	7.85	12.66	3.67	11.21	4057.33	440.3	449.13	3057.13	100.43	98.72	95.91	114.65	589.76	28.81	96.98	98.29	59.02		K12534	511.64	741.11	395.62	727.76	342.96	523.57	261.84	212.94	561.71	615.78	275.4	425.35	1619.3	921.4	2.29	118.54	8.98	1.04	1.47	8.02	29.01	7.8	10.3	20.97	180.83	195.92	343.51	196.06	41.77	92.33	38.05	39.82	3771.4	3232.29	3509.33	290.45	87.07	24.07	46.53	70.19	317.07	96.37	28.09	884.91	113.38	51.14	71.9	183.14	82.52	9.89	1.33	76.02	13.58	3.79	41.43	55.9	5.51	2.51	7.51	10.77	1496.05	1915.16	4067.7	2547.15	2419.87	613.12	1015.64	1991.73	3.39	4.08	24.83	1.32	62.02	55.37	554.67	1696.66	332.82	49.74	591.75	120.21	143.53	34.99	8.52	2867.9	1004.51	0.14	115.25	491.76	275.21		K10806	58170.3	65784.3	62348.3	75815.8	72543.3	70269.3	100996	98007.4	31405.8	52484.9	4156.52	15886	3021.29	4360.08	3103.19	12278.1	14679.2	14142.4	8983.1	602.9	8521.29	7117.94	10459.8	20145	79306.4	118414	182250	13202.8	170481	209947	198676	234125	2839.52	23620.7	94633.2	46586	9544.78	13758.4	14215.5	9118.37	9401.45	6897.7	4766.87	20834	5564.87	5446.72	2576.71	3859.61	43346	79291.8	30793.9	56533.2	32246.5	55254.9	26948.7	21451.5	18850	15153.2	9284.47	18766.8	489163	262257	1775.96	26613.8	10630.1	12471.5	7219.79	18027	8202.65	2984.12	7750.32	8648.33	5313.27	11148.3	8519.81	3722.34	4452.48	4617.43	3986.77	4682.34	2846.9	2319.32	3608.86	5465.89	6012.33	8425.17	1921.91	7159.78	9736.16	9030.3	3613.78	334.62	2924.81	818.67	18415.2	12234.7	59783.7	28493.7	47063.5	53877.6	78423.1	25361.2	4377.12	104681	10766.1	22346.5	19452.1	35692.1	4994.93	4338.31	1666.82	210.91	15368.3	15307.6	10462.9	11353.1	65.29	1359.43	1806.61	7814.55	11399.4	6953.42	9640.03	6293.85	8489.89	10736.8	5345.51	6071.42	248469	24338.1	184775	249439	22670.8	14116.2	2314.94	12123.5	53063.5	36075	36344.5	81074.6	50667.4	39814.6	41967.9	26717.6	352536	253086	240617	184852	8304.94	175112	3655.08	3358.67	10346.4	16514.5	15940.6	14195.7	4655.65	6941.06	3091.6	2642.93	384596	369701	286981	41508.4	8951.67	6172.57	8053.67	8891.7	2134.38	361.31	3119.53	6292.11	1697.64	2007.84	72.22	1469.94	13206.7	2203.27	36273.8	29741.8	13879.7	13430.5	19449.8	16107.2	6898.12	7893.02	9585.46	7311.71	25783.3	9413.54	2184.5	66887.5	108179	162559	136682	211844	20089.6	540821	144924	358862	160417	247318	19708.4	156363	173422	238577	179618	322876	169845	48087.7	16951.5	449740	266341	149677	203048	260694	28585.8	35506.8	10690.5	13841.1	850.8	30987	19040.8	28633.4	313924	344849	161749	21874.6	375837	198050	189886	428187	34997.1	9257.54	40702.6	24010	16314.5	33990.6	27335.8	51580.4	313323	237472	8700.36	194024	873426	921455	640418	951107	177379	232198	133909	188381	5960.22	87877.2	44883.9	852.29	29850.8	15656.7	31163.2	39945.3	93231.1	42877.4	1969.15	77495.9	179450	43067.9	460956	490154	361365	513862	520984	447881	469631	503011	1.34988e+06	757944	506657	203868	233286	416982	50.41	2202.82	1675.43	1558.38	8899.36	7672.51	14118.5	8762.32	2936.83	3162.8	1538.96	377.94	10058.5	9186.92	6318.21	6899.99	33948.1	15424	3553.08	11891.8	24724.2	23000	9254.81	84699.7	221986	240532	165235	307539	800552	280968	332302	110533	19136.1	276096	431333	242315	39963.8	273864	878037	710756	1956.1	832.51	9380.13	6852.67	5604.94	2232.49	1864.06	1917.88	5164.8	15803	6566.97	4278.07	15396.9	5962.73	11135.7	7398.55	3019.96	4585.28	2557.38	1980.98	4627.97	1805.04	37945	26328.1	361929	464675	24792.5	18424.9	8569.58	10485.9	6911.19	4870.55	11883	11143.4	12575.9	4318.49	4370.17	3661.14	3704.54	10207.7	6530.94	7678.15	1214.13	350.79	1291.36	1728.56	13368	811.92	2024.37	8510.98	245.38	15067.5	7631.95	16634.3	8929.81	6846.81	7545.32	38872.9	5948.48	9332.7	68646.6	31641.2	5622.57	36985.3	51.63	1670.53	615.39	1956.1	6139.28	6323.47	2049.62	6131.9	960.9	5015.38	1269.17	8692.38	5083.69	11186.9	5500.62	10539.3	4784.23	11521.4	14538.5	12942.4	9874.89	11875.3	7765.7	3330.25	523.45	9154.8	770.79	284.97	1391.33	195.5	64062.2	15373	247176	84987.6	12068.5	7049.22	2375.05	2453.69	9025.55	11843	7006.36	12306.6	180.07	25249.3	40984.6	22272.5	2404.3	14669.1	780.05	4533.75	417.66	304.68	67431.4	62288.8	3248.27	83885.6	4238.54	787.19	23315.9	5310.14
K12372	35695.3	41370	37969.2	46535.9	46026.3	40175.8	64821.1	68177.8	21035.8	26569.9	2205.59	6386.31	317.75	954.54	784.51	4640.6	1880.63	1202.04	1089.14	96.08	686.69	411.1	682.34	1094.52	4803.22	3444.09	3755.62	2846.32	4610.1	5493	2817.14	3266.24	107458	10807.9	74647.2	104589	4848.53	3736.55	804.63	1446.76	58098	91119.1	7880.59	56760.8	18177.9	22739.4	6774.66	7995.67	581.44	22160.7	11183.6	19025.3	188214	202038	92246.7	12488.3	242173	126434	110045	280288	2076.88	1306.47	945.98	576.06	800.21	425.32	636.98	4412.18	2983.91	7147.8	4990.46	3364.04	3172.3	3751.28	1323.27	4208.29	1646.59	26550.6	3474.79	3447.62	616.83	673.4		K11743	7755.86	6241.53	7450.85	693.81	11640.9	9640.74	8238.5	8448.08	249.63	1396.33	3634.87	3140.33	4.38	35.14	38.77	1.31	15.45	12.46	3.57	15.83	16.58	3.53	3.69	20.18	2457.83	1053.12	1150.35	2412.72	554.06	576.94	1080.07	398.08	10232.4	5240.04	5545.88	2972.61	85.17	3518.01	38.2	25.22	10767.1	14264.5	11315.8	20895	847.64	229.55	1303.66	592.58	268.41	721.47	262.38	655.74	447.6	171.28	7.8	110.71	403.19	462.01	110.55	313.69	4860.54	9919.53	4854.35	6086.82	22.25	2638.8	954.45	17.7	6.1	3.32	4.04	9.69	10.49	12.66	3.67	11.21	4067.96	440.3	449.13	3059.48	100.43	98.72	95.91	114.65	594.39	30.47	101.37	98.29	59.02		K12535	1828.58	2086.53	989.12	1549.52	1028.9	974.06	705.02	717.62	610.58	414.49	219.35	561.11	10660.8	5172.5	10.41	515.81	30.87	2.71	3.86	55.02	92.03	18.12	30.41	67.07	150.06	215.32	148.09	147.01	42.89	45.94	21.59	24.81	3569.65	4501.8	1709.55	371.37	133.02	56.67	80.15	89.12	946.26	264.28	96.1	2487	332.56	104.03	56.04	259.49	48.21	71.21	1.38	27.62	3.39	2.16	19.06	31.04	1.39	5.78	10.79	7.82	5572.52	4868.9	10158.9	10304.8	3449.02	2361.39	2360.57	3554.9	8.42	12.56	93.26	0.77	102.12	166.05	2391.49	5192.58	628.62	119.11	1024.7	450.61	127.63	66.92	11.03	3654.07	1207.37	0.46	25.41	137.85	29.93		K10810	4.33	3.85	5.02	7.26	9.75	25.43	13.5	16.88	24.97	9.66	4.13	12.45	11.51	34.5	23.95	25.67	36.08	39.97	26.71	3.11	17.78	14.61	18.62	29.28	13.51	16.43	7.71	1.93	19.95	14.35	6.79	26.44	4.13	20.24	8.31	5.3	41.55	59.14	75.33	29.3	49.96	29.42	31.7	44.55	16.45	23.25	6.51	10.06	6.5	4.28	18.67	3.59	39.92	26.49	20.07	22.32	5.4	5.95	2.4	15.06	33.18	39.44	11.86	20.34	40.21	148.27	51.08	120.3	24.05	15.39	45.83	22.66	7.56	1116.28	13.68	15.18	8.25	7.26	6.8	7.1	9.36	9.05	9.33	14.23	28.54	45	18.56	66.06	40.96	81.21	19.4	3.02	19.14	2.08	52.1	59.57	0.87	1.47	0.45	0.14	3.72	7.25	0.45	16.54	0.3	0.46	0.75	0.45	0.6	0.59	0.44	0	82.54	42.2	30.16	43.06	0	0.15	0.43	1.71	2.67	3.1	1.63	1.19	7.71	4.6	8.14	3.98	16.36	1.39	10.84	10.99	30.87	29.71	2.08	27.94	26.65	29.15	6.96	9.6	31.64	20.86	12.33	8.63	18.23	13.34	12.07	10.32	10.54	28.05	9.62	4.43	1.91	2.54	2.36	1.2	2.82	4.14	0.73	1.19	23.36	34.01	9.29	2.17	1.03	15.54	28.34	22.88	3.69	0	2.83	5.93	10.2	9.77	0.3	10.78	1.64	0.44	3.98	3.16	45.74	45.1	79	74.34	0.75	0.3	0	0	0.29	0.14	0	0.59	9.45	1.17	10.35	15.72	2.57	62.76	19.05	54.75	938.81	1285.84	79.77	738.16	918.45	1001.25	740.44	1529.67	354.56	97.26	35.38	821.39	1079.79	531.13	556.71	801.66	3.98	4.75	1.48	1.04	0	5.91	2.4	3.39	23.42	15.91	8.69	1.77	15.01	15.67	27.02	16.93	5.64	2.98	2.51	3.84	13.14	24.57	4.01	3.41	34.16	4.59	0.3	5.52	7.4	7.83	6.78	15.55	31.61	80.79	34.04	36.94	9.3	16.33	7.03	0.15	0	0.28	0.74	0.89	3.11	1.04	0.3	2.08	0.89	0.15	4	0.59	4.16	0.45	4.13	2.07	12.5	66.08	69.86	97.21	17.76	32.76	20.04	14.45	0	14.35	3.09	4.43	2.82	6.24	8.29	7.7	12.44	14.78	1.65	1.15	12.7	57.82	41.37	55.37	0.14	0.59	0.3	0.15	0	0	0	0.3	0	0.59	0.49	0.44	0.29	0.73	0.44	0	1.21	17.77	40.59	16.64	1.65	10.89	39.66	33.51	0.45	0.3	19.5	24.44	23.36	16	4.58	16.15	17.32	38.64	28.14	10.96	36.27	16.55	19.08	18.12	5.35	6.96	0.78	0.74	2.47	0.73	29.06	12.79	44.93	122.97	35.54	41.05	29.36	55.47	28.51	29.68	114.04	83.85	3.24	1.18	0.3	1.19	1.32	9.49	2.84	3.55	0.88	1.2	0.3	0.15	0.88	8.7	1.64	11.76	2.54	10.09	0	0.89	1.78	0.45	0.3	1.47	1.14	0.3	1.04	10.14	0.15	0.58	0.46	0.3	0.15	1.19	1.17	0.72	23.54	0.73	1.94	0.59	5.14	0.3	0.3	0.44	1.63	0.74	0.31	0	0.15	1.04	2.38	1.04	0.15	0	0	1.76	0.44	9.78	0.15	0.3	364.91	147.96	1203.21	565.32	0.6	0.15	1.2	0.73	0.75	1.53	0.73	0.58	0	2.47	2.8	1.33	6.68	0.15	1.05	0.15	5.64	6.29	1.88	2.18	0	5.84	0	2.22	0.58	3.41
K12373	42491.2	51594.8	43065.7	57052.4	47787.6	40516	69984.1	64678.2	15710.3	22982.6	2231.32	5995.18	958.48	3035.49	2289.33	10506.7	4388.46	3486.61	3019.81	301.69	1738.95	1175.11	2011	3177.92	15413.4	8039.46	10673.9	7217.68	8736.15	10105.4	5528.01	5599.45	739430	63752.3	483073	597667	18335.3	13937.7	2952.27	5204.32	307401	482699	41616.3	316675	11853.6	15672.8	5396.17	5616.14	350.33	13212	9217.75	10538.2	184951	193946	97109.2	14803.6	194270	110023	119436	226549	3341.12	2898	2341.6	1403.52	947.46	1293.14	1730.16	8038.83	9327.21	18995.1	11992.3	8767.03	8713.63	15360.6	5152.71	14271.1	6164.8	102947	22793.7	6598.82	2234.55	1914.34		K11744	475.21	362.53	308.5	20.89	420.59	118.36	41.34	464.33	36.86	146.11	217.75	26.86	6823.2	9118.5	9551.32	7420.93	5943.19	4718.5	2745.12	16960.2	4314.03	3784.35	2121.72	2535.88	36.86	6.72	17.91	99.86	175.83	31.04	444.33	33.88	240.74	156.71	231.78	218.35	3245.79	663.72	1990.97	1942.31	1347.14	1550.42	1217.59	1840.17	10.6	4.63	18.06	5.97	218.96	43.13	78.21	635.8	196.86	3.73	0.6	5.67	7.31	39.25	12.98	107.01	648.64	277.16	368.66	243.29	3966.73	3111.35	458.19	63.28	4489.53	3470.45	12899.5	4431.49	9427	5836.52	1767.24	2348.69	186.59	346.11	683.44	17.01	14.48	19.4	27.31	107.91	118.5	200.14	244.92	22.98	18.84		K12536	15161.8	19867.5	10577.8	19908.5	9110.92	16187.9	8623.76	7050.56	5544.15	4265.35	2970.78	6741.39	301580	165863	304.09	14045.9	759.7	70.72	118.83	1732.24	1993.95	577.83	984.57	2572.93	3029.16	5112.19	5717.37	4968.38	1667.45	2720.43	1234.38	978.1	173673	175342	106380	21741.5	4518.94	2023.05	2183.65	3056.88	117292	32892.1	11590.3	307039	9971.54	6243.79	15333.6	13246.2	5165.63	8328.41	174.27	3931.83	654.11	276.09	2808.26	2566.21	847.01	327.21	629.32	1477.18	247982	266615	760835	384188	286565	109747	130477	212886	550.58	749.73	2532.27	134.99	19901.1	13343.6	229457	296440	22176.2	3457.73	22388.3	5012.47	4235.24	1927.27	190.67	158363	54435.2	37.3	2774.33	8130.25	2497.02		K10811	0	0	0	0.3	0	0	0.18	0	0	0.45	0	0	0	0	0.2	0.2	0.15	0	0.21	0	0	0	0.3	0	4.7	12.07	5.51	1.34	24.01	11.21	3.65	3.32	0	4.78	0.6	2.34	0	0.15	0.15	0	0.15	0.15	0.15	0	0	0.22	0	0.3	0.3	0.31	0.15	0.58	0.3	0.3	0.23	0	0.19	0	0.15	0.45	1.88	1.06	0	0	0.9	0.3	0	0.15	0	0	0	0	1.93	2.15	0	0.2	0	0	1.72	0.3	0	0.3	0.2	0.3	0	0	0.15	0	0	0.3	0.15	0	0	0	0.89	0	0.3	0.15	0.6	0.45	0.15	0.15	0	0.6	0	0.19	0.15	0	0.3	0	0	0	0.15	0.3	0.15	0	0	0	0	0.15	0.15	0	0.15	0	0	0	0	0	0.2	0	0	0	0	0.23	0	0.75	14.48	4.77	10.72	4.57	1.64	0.6	1.34	0.6	233.42	66.04	209.86	26.06	0.6	27.12	0.45	0	0	0	0	0	0	0	0	0.15	2.1	2.46	2.53	0.61	0	0	0	0	0	0	0	0	0.15	0.15	0	0	0.3	0.16	1.43	0.48	0.15	0	0	0	0	0	0.15	0	0	0	0.15	0	0	0.49	0.45	0.75	0.15	1.5	0	1.78	0.3	0	0	0	10.28	13.11	10.87	17.64	0.14	0	0	0.3	3.76	1.82	4.02	4.94	0.15	0.15	0	0.15	0	0	0	0.3	1.35	0.3	0.15	0	0	0.15	0.9	0.3	12.35	3.13	25.46	13.87	21.92	33.41	36.13	31.57	7.29	6.96	0.45	5.26	55.94	34.37	9.99	23.59	181.38	443.14	249.61	605.44	6.41	692.74	463.03	3.87	1.49	0	0	0	0	0.15	0	0	0	0	0.2	0	0.15	0.15	0.3	0.15	1.27	1.96	4.75	2.1	1.72	1.46	1.67	0.93	0	0.45	0	0	0	0	0	0.3	0	0.64	0.15	0.15	0	0.15	0	0	0	0.3	0	0.15	0.15	0.45	0	0.6	2.09	0.3	0	0.45	0.3	0.15	0	0	0.66	5.68	7.11	3.53	0.45	9.15	52.91	29.32	0	0	0	0.15	0	0	0	0	0	0	0.3	0	0.2	0	0.34	0.48	0	0.15	0	0	0	0	0	0	0.3	0	0.3	0	0	0	0	0	0	0	0.15	0	0	0.15	0	0.15	0	0	0.15	0	0	0	2.39	0	0.3	0.6	0	5.2	0.23	2.95	0.19	2.16	0.6	179.54	7.26	39.07	170.21	0.47	0	0.89	0	0.15	0	1.04	0	0	8.79	0.3	0	2.54	0.45	1.94	0.3	0.77	0	0.45	0.7	26.23	38.86	39.67	56.95	2.86	0.15	0.15	0.16	1.19	0	0	0.45	0	0.3	7	2.35	0.48	1.47	0	0.16	0.15	48.69	120.2	47.37	76.45	0	1.01	0.31	1.05	1.49	7.45	0	5.69	0.15	0.15	61.06	53.07	3.47	183.9	3.88	0.15	8.19	5.42
K12381	3.69	2.07	0	3.69	8.42	13	5.32	5.47	0.44	0.44	0.15	7.24	1.03	1.03	0.3	4.87	3.4	3.1	1.48	0.44	3.84	1.62	1.62	3.55	0.15	0.3	0.15	0	1.03	1.48	0	0.15	32.65	0.3	1.5	2.52	5.17	2.66	0.15	3.25	68.24	94.1	6.79	62.04	253.03	519.81	179.17	190.55	8.57	427.01	277.84	275.92	1805.13	1237.53	763.37	99.7	1342.21	808.72	717.79	1659.16	1.77	0.59	1.48	1.18	0.3	0.15	1.18	3.25	9.3	9.03	15.9	6.92	13.29	1.48	0	2.81	1.33	37.96	27.38	13.59	12.7	4.22		K11745	71636.1	111410	174972	12651.9	157418	201423	192680	225391	2239.62	19936.9	85567.6	42527	13837.9	18873.8	19567.8	14889.1	12192.8	9590.39	5538.88	34180.6	8930.74	7644.95	4279.45	5429.87	41921.5	28523.3	29812.5	67082.1	40904.7	32910.5	34915.8	22300.9	318378	221800	211758	166406	10175.1	143378	4840.45	4665.7	144945	198781	151591	272078	29642.7	8003.55	35249.7	21453.9	10591.7	28250.8	22907.4	41056.8	310233	235580	8638.76	193449	871281	918498	638622	946088	148197	188760	111126	157268	8557.17	70016.5	31645.5	683.07	9164.52	7016.35	25917.8	9073.47	19014.8	11967.8	3655.94	4981.48	21048.1	3975.89	6497.25	57674.1	9203.81	11934.4	10361.6	7567.77	11402.1	5723.35	6789.44	3994.98	7557.2		K12537	8850.35	11078.7	6466.83	11372.4	4729.22	9211.41	5128.07	3948.82	3012.8	2240.02	1725	3856.42	222162	121813	223.97	10070.4	537.41	51.27	94.7	1272.7	1372.63	418.48	725.96	1867.91	1925.69	3482.65	3716.58	3317.03	1113.71	1988.05	868.05	653.26	118503	116253	60396.5	14402.2	2794.34	1465.57	1393.29	2000.11	89579.8	24958.3	8911.93	233375	7169.64	4776.12	12146.8	10252.4	3780.55	7483.61	126.34	2864.73	368.5	172.14	1880.08	1665.93	436.41	242.74	410.74	787.18	187264	199178	569785	300061	200478	74148.4	89282.9	147630	404.63	580.24	1925.96	97.81	15276.6	10304.2	184817	224568	18075.7	2979.04	17701.8	3602.39	3222.24	1527.69	145.92	125240	43053.3	29.65	2108.56	6439.06	1820.3		K10814	10658.3	13806.1	12340.1	16951.5	18511.7	20627.8	28606.7	27392	7935.66	13658.3	855.36	2728.43	58.28	93.63	79.53	1273.9	362.84	145.64	154.8	11.46	66.54	34.33	65.61	101.04	820.69	821.5	435.71	49.8	1470.87	780.68	510.68	488.77	62.66	462.74	824.83	548.97	103.47	156.11	145.26	59.5	114.9	72.84	67.92	123.33	55.16	62.23	17.19	81	1569.22	1877.98	1281.73	1842.66	533.32	1034.56	799.19	718.54	626.55	467.12	432.46	946.07	50606.1	27950.4	86.49	1867.76	164.81	277.67	132.26	503.44	242.53	106.09	263.14	444.07	60.78	43.53	65.57	72.55	170.51	309.9	280.82	244.04	158.84	111.93	184.94	134.73	47.42	94.02	36.06	122.32	83.81	146.65	61.03	9.35	52.38	3.32	116.93	142.76	1053.58	649.5	1416.33	1339.98	1855.63	572.78	156.63	3360.02	464.5	1085.4	490.15	944.48	137.26	60.07	52.08	8.67	762.55	120.7	133.24	138.97	1.6	16.1	61.67	301.74	630.91	636.22	684.48	424.41	1104.18	1363.53	720.02	760.7	10358.2	1670.21	7081.44	12424	810.05	578.13	135.23	163.19	496.01	148.8	257.09	374.58	412.9	334.06	727.38	346.93	3813.03	1541.26	3077.38	1155.09	109.14	4889.59	59.84	47.96	438.43	905.1	910.87	846.98	360.48	681.38	293.12	229.7	12778.5	10964	6788.15	1501.16	511.07	403.68	349.05	427.51	20.38	17.13	23.52	25.45	25.22	27.51	1.91	61.32	19.68	9.32	120.81	54.94	130.49	94.43	182.29	156.6	150.88	426.76	476.45	256.56	620.32	453.9	118.14	4157.18	2193.59	4535.54	2656.01	4965.36	251.28	16565	3998.66	12349.1	23664.2	35799.4	3414.42	22982.8	2570.17	3460.12	2613.3	4770.09	19980	5469.17	1977.32	49925.6	25094.6	13929.3	18822.5	24090.1	4518.35	4658.08	1266.58	2207.31	116.08	4266.02	2645.48	4347.47	29862.5	36119.8	20009.4	2194.07	35217.3	15332.7	16461.2	36465.5	1083.39	119.78	468.99	211.59	800.88	382.77	259.72	1231.54	151.31	75.66	1.86	28.8	141.72	239.1	121.25	339.96	3908.37	6171.47	3325.78	5535.97	77.53	1781.03	1044.99	31.54	1566.98	1183.82	3960.33	2934.22	617.61	3218.51	29.6	786.45	28.81	10.66	311.07	185.77	20.51	32.21	69.96	42.93	28729.6	35495.4	105950	63192.7	20760.5	9015.57	9051.13	14496.9	2.32	80.31	69.44	80.85	13.95	22.38	99.11	128.44	109.31	109.7	67.72	13.97	42.88	120.71	100.7	99.39	3282.22	541.5	64.45	110.22	178.84	1210.98	128.62	439.95	105.7	107.08	52.06	97.78	87.59	72.91	28.31	14.32	798.31	8893.42	7454.97	7345.17	1206.36	7543.34	25175.9	24157.8	10.86	13.64	675.45	380.65	158.1	83.54	323.02	47.72	162.51	1327.54	70.68	32.82	85.22	57.16	59.5	66.74	93.58	113.47	101.58	127.48	490.6	16.44	3155.76	2088.63	42863.9	45070.8	323.17	131.91	80.9	129.15	66.17	68.46	212.16	150.76	55.83	56.5	9.07	12.76	49.81	665.05	391.56	434.22	30.07	41.1	32.53	51.26	496.63	40.45	101.81	102.39	6.08	785	1188.58	3168.73	1361.41	1308.43	1049.63	1918.13	300.28	368.95	512.48	7145.82	832.32	7228.74	0.44	108.45	45.96	234.03	181.4	158.47	83.96	147.35	17.41	397.17	67.16	381.97	161.98	681.66	391.31	829.14	566.6	147.8	156.99	313.72	327.5	1089.46	1155.71	551.3	40.47	362.85	38.01	16.52	85.96	4.56	13816.6	423.97	30870.6	10541.1	223.41	122.43	62.48	70.08	39.58	56.06	10.59	29.49	6.14	284.47	959.7	246.71	28.95	28.62	8.24	29.89	5.29	1.86	255.68	352.1	22.22	1385.37	45.87	6.45	124.16	63.48
K12410	26304.1	32275.8	27105.8	37030.1	34160.5	29404.8	46325.5	48447.8	11509.7	15695.9	1446.98	4592.65	452.9	1415.58	1078.26	5698.72	2219.59	1719.25	1475.64	136.63	911.07	578.06	957.84	1580.06	3946.39	2141.43	2966.65	1912.81	3309.13	3826.32	2364.22	2282.04	143870	12683.2	99427	127597	6699.16	5073.08	1043.58	1971.11	111041	171653	13835.8	110168	17115.2	22719.3	6688.23	7870.08	580.27	21973.6	10865.6	19628	231599	245486	109105	15754.5	279132	147987	131828	332128	3031.96	1882.53	1322.78	835.14	962.77	628.56	911.47	6291.02	4197.75	7027.2	5018.47	3559.6	3694.52	4001.51	1897.01	4115.38	2139.41	42453.8	8639.77	5081.61	1480.31	1519.25		K11746	60491.1	101201	164957	11665	139424	187708	181423	213564	1805.83	17270	78746.1	37464.4	13697.1	18563.1	19390.5	14871.2	12106.1	9549.2	5524.06	34105.5	8828.12	7612.07	4265.48	5303.98	33562.8	24052.7	24668.7	54705.9	37593.7	30012.6	30571.1	20305.2	255896	182146	171853	138991	9260.34	101259	4577.62	4412.37	100403	139089	105639	187759	16035.4	3673.71	14464	6686.87	7205.76	20004.8	10654.9	26273.2	5185.36	2284.07	132.52	613.45	14877.7	9454.68	8194.31	14026.5	118695	142773	85797.2	121254	8373.36	53691.5	23061	531.18	9124.7	6989.17	25866.5	8956.71	18940.7	11844.3	3610.92	4852.29	11773.2	2843.93	4716.46	51289.3	7763.32	10748.7	8882.7	6376.9	6805.47	3241.91	2787.27	1903	2130.82		K12538	5787.19	8087.5	4276.22	7868.58	3290.78	6104.45	3105.53	2754.09	2213.62	1796.52	1262.77	2699.45	160137	88763.1	169.85	6567.11	356.22	35.16	72.98	955.44	840.44	291.1	465.11	1214.6	1326.08	2516.29	2818.88	2486.61	857.14	1658.5	706.52	539.7	50198.1	43099.9	28210.2	5399.36	1709.88	1003.36	920.13	1280.56	55605.2	15363.9	5519.01	141396	4938.59	3299.76	9751.53	7811.18	2743.55	7015.65	94.23	2091.86	130.18	74.05	1137.8	904.93	48.26	180.3	217.99	145.31	111140	121283	347234	196358	90301	35683.8	37254.6	65536.6	273.47	428.84	1363.34	52.99	11275.9	7374.64	146549	152733	16468	2782.73	16358	2657.01	2624.34	1249.73	98.53	85779	29563.8	20.69	1417.74	4872.12	1085.9		K10815	42342.1	57241.7	45802.2	66031.2	66543.5	75884.3	98990.1	92230.1	25819.3	48742.6	2941.14	9288.71	457.02	755.02	557.23	6347.47	2133.26	1003.63	908.1	74.73	505.48	259.33	582.85	799.63	14017.2	20430.9	21541.2	1929.55	29351.7	26103.6	23786.1	29720.6	676.68	5277.31	14484.9	9707.45	928.72	1363.15	1352.07	481.9	1090.65	768.17	618.15	1312.56	464.28	508.63	144.79	608.22	21600.5	41587.2	15931.1	31091	14860.8	24623.8	12391.7	9360.09	8103.6	5905.4	4711.03	8786.99	364841	202871	729.58	16966.7	1595.68	2374.96	1046.62	3906.01	2916.97	1021.79	2600.68	3751.67	650.43	684.49	4722.87	1445.42	3290.4	3494.86	2561.39	3638.25	1530.2	1308.97	1671.75	2038.12	423.43	818.08	324.77	1136.73	685.44	1270.88	493.2	89.47	443.03	32.14	1129.26	1160.79	25044.3	12754.4	22819.7	27054	35519	11499.5	2072.52	47356.2	4858.42	10600.4	5854.41	12352.6	995.52	449.58	280.24	59.83	4638.72	970.95	1018.1	1215.2	12.24	129.78	530.93	2913.41	7264.92	4457.99	6863.89	3871.11	5049.72	7123.75	3539.69	3791.45	165758	17895.2	121045	167772	5261.68	4048.73	977.04	1469.73	29978.5	21368	21741.2	41755.9	21185.5	16888.1	18710	10966.7	311230	212601	191426	159241	2732.94	104382	856.56	707.54	6108.9	9300.75	10382.1	8113.55	2919.12	4918.6	2259.52	1815.67	320049	304844	214680	35972	5932.74	2958.27	3181.73	4263.86	1619.46	246.1	1984.81	4856.61	722.5	983.75	45.65	852.15	10624.6	1689.63	28554.3	25055.2	2411.04	849.29	1704.71	1399.02	4500.79	5489.63	6434.75	4690.06	15112.8	6271.04	1439.18	38167.1	69142.6	103897	88226.8	143768	7111.53	281043	74540.1	184623	98335.7	150549	13616.6	96770.9	129552	177182	136906	243357	186009	51870.6	18431.7	482086	233066	131729	178653	228196	21178	25845.1	7205.71	11539.3	694.38	25371.9	14168.8	23818.2	210926	242876	121688	15045.4	294541	148123	139057	324506	16945.3	3304.74	11323.1	7009.2	6099.68	9446.41	7325.81	13880.9	3078.16	2103.15	57.65	650.66	3101.36	4248.3	2599.36	5480.76	173705	179729	109969	186605	1184.69	70173.6	35981.2	591.94	14156.9	9494.43	24262	23256.8	6264.65	28149.9	264.31	6026.62	722.62	283.53	3986.32	2625.07	1623.79	466.49	883.63	1164.72	313008	354805	1.01698e+06	546654	368223	153613	187889	281571	29.8	826.14	750.37	782.72	356.75	329.2	1127.01	1569.87	1072.2	1219.18	696.46	156.8	739.37	1153.36	911.22	942.93	18360.5	6166.05	913.57	1712.63	2119.26	10000.5	1606.44	7425.07	1288.25	1551.57	591.34	1231.58	1913.45	889.43	1040.36	284.04	9922.3	140160	205424	142138	23255.8	138951	475633	441655	66.15	272.72	3825.11	2567.04	1190.05	653.64	1446.72	446.01	1252.28	7464.02	672.11	283.85	788.77	584.98	583.23	704.86	774.68	1266.58	891.2	1009.83	3786.94	204.3	25482.5	17246	284086	380778	2189.92	1053.26	749.03	1236.46	641.16	659.4	1874.95	1314.08	352.09	406.67	78.89	136.56	435.42	5102.27	2412.85	2941.32	245.51	236.68	339.53	362	4612.31	344.38	669.29	2102.99	106.35	8049.85	4509.01	11710.1	5123.28	4768.44	4194.74	15673.6	2318.48	3741.41	17339.2	32379.4	3603.19	34228.4	27.41	743.12	373.13	1349.01	5443.28	4259.59	1592.74	4219.86	504.1	3546.43	900.91	5434.38	2745.37	4487.27	2750.81	5029.41	2687.54	4736.35	5648.65	6142.43	5383.34	8448.96	7096.86	3169.32	365.7	5619.46	554.51	201.17	1015.45	82.58	47710.9	9903.83	265886	90683.1	3106.49	1979.8	686.16	878.84	2958.54	2657.69	1346.91	2962.98	80.38	15826	14171.2	6163.86	697.7	1371.49	259.92	1514.96	213.48	115.28	7476.48	8241.46	576.54	35076.4	1164.6	136.99	3939.78	2653.72
K12420	0.29	1.01	1.3	1.44	2.16	3.74	2.74	3.05	6.05	0.86	0.58	4.03	2.16	5.76	4.66	3.8	5.18	7.06	5.04	0.72	3.02	1.3	3.17	5.9	0.43	0.43	0.86	0.14	1.58	0.43	0.86	0.29	0.29	0.14	0.86	0.14	5.04	6.77	0	4.9	0.29	0.48	0	0	0.43	0.58	0.29	0	0	1.15	0.14	0.14	0.29	0.14	0.29	0	0.43	1.44	0.58	0.88	3.31	4.03	4.61	3.17	0.43	4.18	3.02	8.21	0	0	0.86	0	0	0	0	0	0	1.73	0	0	0	0		K11747	84604	123112	187846	13808.7	179497	218432	206516	241146	2773.43	23230.4	94942.6	48884.5	13851.2	18954.1	19643.7	14898.4	12232.7	9613.89	5546.48	34218.7	8970.16	7655.9	4285.9	5466	50896.8	32365.9	34552.3	76602.9	45794.5	36875.1	39708.4	25227	350599	238954	230610	177733	10623.4	159528	4961.47	4774.57	167122	229222	174640	314139	33522.9	8840.56	40016.6	23254.6	13643.3	30988.5	24367	48490.1	311507	236153	8665.74	193684	872961	920749	639281	948723	166527	216222	125868	176721	8646.46	79708.9	35833	754.89	9186.49	7029.28	25937.7	9098.15	19044.5	12000.7	3668.29	5025.17	30858	5112.71	8001.6	65042.8	10468.4	12780	11166.6	8219.75	13546.2	6299.14	8097.91	5100.36	8756.04		K12539	6152.82	11413.1	4629.81	8489.37	4746.19	8142.05	3666.89	2973.25	4482.74	3973.95	2254.6	4174.67	27500.7	12763.8	34.19	1370.65	105.12	39.95	23.24	145.35	252.85	66.1	119.66	215.2	1872.38	3335.54	2594.16	2804.72	720.59	1041.93	448.42	433.76	33910.5	37997.1	28876.6	3901.76	670.65	220.45	353.81	527.19	2479.63	688.19	233.43	6155.09	6073.23	2897.76	3978.24	7596.6	3596.55	2310.88	113.37	2195.36	373.98	144.55	1513.14	1317.65	98.44	319.96	195.6	230.75	65655.3	63304.7	150761	104725	55493.1	17763.9	21249	45316	46.34	26.85	90.04	45.91	303.17	241.3	2690.98	6223.11	1720.14	218.46	3372.99	1801.13	708.07	248.42	78.18	8432.39	2987.49	18.15	2030.08	7149.02	2702.35		K10816	10800.1	13965.9	12470.5	17193.1	18634.5	20762.4	28786.2	27632	7978.14	13794.7	862.35	2788.18	72.46	131.43	88.92	1312.95	400.08	164.44	172.67	12.91	78.31	39.61	80.92	120.15	2470.46	3460.51	2911.36	336.76	5420.52	4743.44	3482.19	5192.45	141.02	986.7	2571.44	1600.46	138.57	235.74	208.3	72.88	186.42	115.3	94.07	209.03	87.47	75.77	22.33	113.19	1818.21	2225.07	1431.85	2145.5	664.15	1218.68	906.34	815.51	662.33	506.83	470.03	1024.39	55691.8	31076.3	124.57	2159.93	215.08	323.94	151.69	584.15	277.71	126.32	297.04	510.36	139.83	220.83	91.33	114.79	162.2	159.4	171.27	133.41	135.96	106.28	89.65	87.66	60.11	119.74	44.15	148.74	98.31	169.73	72.6	11.68	63.94	4.36	161.06	171.75	1701.54	962.78	1881.71	1919.22	2634.15	790.9	190.31	4427.97	508.47	1177.16	548.24	1057.71	175.31	79.84	59.99	11.02	891.75	151.4	165.08	175.03	1.59	21.01	81.97	391.12	661.48	660.07	732.97	443.64	1162.2	1438.45	753.46	800.72	11430.4	1783.18	8108.92	13803.7	859.58	621.98	144.24	222.33	10979.3	7624.65	7376.15	18893.9	5141.09	3636.35	4819.13	2542.68	152602	89985.7	94132.5	81368.6	1198.61	42590.5	275.99	240.58	532.82	1085.1	1054.78	933.15	542.48	998.91	399.1	372.4	21155.5	18272	13500.3	2311.04	1059.21	575.07	580.1	848.86	53.27	41.73	49.14	65.84	37.63	44.79	2.95	78.28	20.49	10.96	140.79	101.65	177.44	119.84	219.38	179.41	655.56	1788.76	1402.49	971.9	2678.96	1041.26	260.84	7133.83	10626.2	26619.6	20126.9	31002.7	1556.41	64011.5	16872.8	34974	23783.2	36048.8	3427.42	23122.3	28597.5	40985.3	31509.5	55848.9	28248	7729.28	2792.36	70540.5	42535.9	23387.2	32268.9	41251.8	4543.55	4709.81	1276.56	2235.94	116.85	4308.33	2665.57	4386.34	30675.5	36915.3	20335.7	2242.86	35733.7	15616.9	16818.9	37086.4	3344.39	487.02	2849.74	1342.57	1371.54	1818.39	1438.67	2950.7	553.5	353.34	8.97	121.15	523.56	710.28	436.61	1195	27531.5	37616.7	22499.9	31953.4	207.58	13507.8	6773.55	129.51	1708.19	1228.34	4207.08	3001.59	1555.27	9726.21	70.23	1106.18	41.82	14.53	342.73	219.41	35.2	97.54	126.2	74.05	35277.9	39801.7	118922	68290	45020.4	22767.8	20893.8	26328.5	3.94	103.95	94.7	112.99	18.17	30.11	119.57	179.85	138.63	157.15	88.86	20.77	53.16	158.09	132.31	126.75	3400.02	675.17	90.11	150.59	304.75	2516.61	255.8	1182.07	151.68	168.79	65.4	132.48	135.73	109.15	66.56	23.93	1091.46	12553	13475.6	10201.9	2664.97	14468.1	47156.9	51098.7	17.6	49.56	713.04	438.69	182.56	102.4	329.1	58.88	185.14	1407.53	106.35	47.2	116.13	94.27	96.53	124.84	124.46	170.11	149.7	167.35	626.94	25.97	3668.22	2403.43	46160.4	52037	338.97	172.36	123.33	178.65	94.42	101.56	263.69	186.4	64.86	73.84	17.61	26.58	79.23	874.31	450.71	518.63	41.33	42.09	68.77	76.03	635.03	55.82	129.3	135.79	13.11	1131.08	1218.28	3292.62	1388.14	1336.59	1080.61	2697.86	433.27	548.93	1660.32	7352.85	852.64	7412.04	0.88	141.37	66.67	254.23	842.41	624.04	209.86	753.15	181.32	685.82	175.48	903.6	532.98	823.47	448.16	915.27	586.22	806.81	871.87	1432.32	1185.99	1208.78	1256.83	569.04	47.53	1210.45	83.19	39.34	182.77	25.58	13875.7	2548.57	45758.9	15639.9	265.96	161.41	70.41	90.71	791.49	694.43	276.18	612.08	16.39	6707.99	3422.69	1021.42	64.04	173.2	35.85	193.35	81.64	29.38	786.19	921.59	80.03	6254.48	94.11	14.77	401.41	228.25
K12421	0.73	0.44	0.87	1.45	1.02	1.31	0.73	17.47	2.03	0.73	0	2.6	0.44	2.33	1.61	2.34	3.06	3.36	2.48	0.29	1.46	1.18	2.5	2.77	0	0.44	0	0.58	1.02	0.73	0.73	0.15	2.48	0.14	0.87	1.02	2.91	3.36	0.44	2.92	210.72	364.23	14.31	183.53	0.3	0.44	0.29	0	0	0.45	0.29	0.14	3.2	2.75	1.74	0	3.36	1.9	3.03	6.36	1.89	2.04	1.47	1.75	0.15	0.92	0.59	2.35	0.44	0.68	0.14	0.29	0	0	0	0	0	50.92	0.19	0	0	0		K11748	66040.3	105556	169361	12078.5	145724	193763	186439	218381	1934.03	17940.8	80777.8	39274.9	6916.48	9539.39	9875.44	7453.4	6172.27	4840.7	2783.55	17180.8	4521.43	3829.58	2147.04	2771.83	35363.3	24861.5	25595.3	56763.6	37772.2	30280.5	30355.5	20660.3	263101	187088	177200	142138	6117.45	102454	2607.27	2497.68	100481	139535	106003	188968	19758.6	5956.8	22572.8	11320.6	7616.94	21759.6	11788.1	27859.1	109890	93603.5	4935.31	70309.5	374336	284256	153969	300854	122044	148593	89451.8	125595	4438.95	52372.6	23375.1	479.53	4639.92	3522.52	12980.2	4535.72	9519.8	6007.16	1844.86	2537.44	14687.4	2779.36	4442.65	53358.1	8086.68	11014.3	9104.52	6503.19	7322.04	3842.65	4697.82	2341.12	5692.47		K12540	4052.42	6874.75	2895.02	5138.57	2284.89	4384.59	2205.86	1984.41	1664.35	1344.13	1184.08	2111.61	22558.8	9413.89	24.85	1012.8	80.51	37.49	21	119.31	149.58	42.12	81.72	143.32	1419.14	2684.2	1714.12	2111.99	531.26	658.31	313.84	289.87	24869.4	26894.3	19137.2	2874	405.73	133.88	204.91	314.12	1550.56	438.48	147.36	3897.05	5372.1	2618.79	3490.42	6859.58	2998.68	2234.72	98.04	1873.05	283.94	110.07	1237.39	964.67	70.07	298.83	150.97	171.18	58970.9	56054.1	131977	95243.2	43879.9	13206.5	15041.3	37359	32.95	15.63	47.15	41.16	143.29	116.87	782.31	2281.29	1271.57	138.69	2495.76	1299.81	516.86	205.53	65.28	4470.88	1568.73	17.25	1888.7	6814.19	2576.01		K10817	6.08	5.61	9.55	15.08	12.03	17.92	15.36	17.98	25.87	5.97	2.32	16.75	8.94	23.49	18.19	15.6	21.38	28.39	20.16	2.88	12.08	5.35	13.12	23.6	847.98	2436.25	2413.68	220.88	2026.79	2547.97	2629.2	3704.94	57.46	694.1	1631.68	811.35	27.39	53.5	65.45	20.62	36.41	21.96	21.02	48.46	13.22	17.92	5.07	15.82	7.66	5.13	15.32	5.99	28.95	21.54	17.31	23.04	7.26	11.59	3.37	10.84	3.03	2.5	7.74	9.65	38.05	115.52	29.84	67.14	21.02	17.32	58.5	13.83	8.77	7.82	11.08	9	7.01	9.43	8.33	10.01	4.53	7.52	6.92	10.96	20.31	28.43	11.52	49.55	24.64	59.47	9.35	3.03	8.79	0	44.11	38.03	198.12	103.72	187.11	396.28	536.78	87.51	12.73	395.84	61.22	81.29	105.65	86.59	3.98	1.74	0	0.3	71	36.54	24.65	35.08	0.15	0.29	0.75	4.77	2.34	2.52	6.34	1.2	6.91	2.6	3.74	2.94	3.77	0.86	5.29	3.12	21.79	32.24	0.15	21.54	713.85	522.24	834.56	685.24	2689.09	1517.92	1117.84	1298.45	1842.07	768.65	1706.81	379.22	122.63	4836.98	20.7	27.45	1.03	0.29	5.25	0.44	3.04	3.52	0.56	1.45	1.46	2.07	1.31	0.29	0	9.95	21.9	23.22	2.25	1.44	3.03	3.73	6.06	4.33	0	8.98	2.11	0.97	7.72	9.83	38.04	35.72	47.43	57.34	7.84	4.5	14.06	16.4	213.19	87.9	10.01	324.61	39.26	12.59	72.72	99.89	42.38	1696	248.79	857	1.31	2.74	0	0.53	1962.77	2659.35	2029.65	3757.98	0.3	0	0	0.71	929.67	488.69	675.95	925.66	1.87	3.36	1.16	0.44	0.15	5.34	0.71	1.33	3.93	2.36	1.67	0.15	4.93	14.3	4.42	4.99	402.16	82.61	393.68	212.28	94.92	703.46	246.44	125.98	133	59.34	4.96	22.86	183.87	423.35	298.93	536.94	1922.7	4485.62	1558.13	2580.27	20.43	1362.64	781.25	8.7	2.31	1.28	1.16	1.61	2.16	0.56	0	2.91	0.56	0	4.6	0.15	2.88	0.71	4.9	0.71	1.17	3.44	2.76	6.57	4.59	21.51	7.01	4.1	0	12.95	1.47	3.19	1.87	4.63	5.65	11.32	6.09	15.64	3.93	1.91	6.38	39.18	36.29	42.55	8.3	7.73	1.33	6.25	9.4	8.83	4.53	19.77	5.17	2.52	1.33	1.18	1.48	1.36	0.44	0.15	8.22	154.38	208.25	193.73	12.48	108.3	293.31	314.59	0.44	1.18	13.54	19.36	20.22	13.87	1.87	17.16	12.53	37.23	25.66	11.56	34.08	12.56	18.22	22.53	4.47	6.15	2.8	0.92	0.15	1.6	21.22	8.67	0.31	7.12	39.73	32.84	17.17	51.29	22.35	20.91	90.85	64.48	0	1.41	0.15	0.6	0.45	12.09	4.81	4.59	1.03	0.3	4.87	1.21	19.35	0.45	3.86	7.44	0.15	8.02	1.02	0.79	5.29	3.13	0.31	559.69	36.79	87.44	653.73	0.46	0.89	0.39	0	0.75	1.79	2.5	23.32	63.57	6.16	38.63	1.21	30.17	10.48	52.9	6.58	2.05	1.41	1.7	1.68	230.02	286.2	212.02	176.1	11.21	1.32	0.15	0	38.36	3.53	1.19	3.01	0.15	6.92	94.23	18.44	10.13	1.78	0.3	0.3	0.34	8.81	9.52	12.59	16.73	0	4.55	0.89	1.03	5.11	1.76	0.74	3.03	31.46	0.15	23.16	13.68	2.83	79.43	1.18	2.32	4.94	3.83
K12424	0.29	1.01	1.3	1.44	2.16	3.74	2.74	3.05	6.05	0.86	0.58	4.03	2.16	5.76	4.66	3.8	5.18	7.06	5.04	0.72	3.02	1.3	3.17	5.9	0.43	0.43	0.86	0.14	1.58	0.43	0.86	0.29	0.29	0.14	0.86	0.14	5.04	6.77	0	4.9	0.29	0.48	0	0	0.43	0.58	0.29	0	0	1.15	0.14	0.14	0.29	0.14	0.29	0	0.43	1.44	0.58	0.88	3.31	4.03	4.61	3.17	0.43	4.18	3.02	8.21	0	0	0.86	0	0	0	0	0	0	1.73	0	0	0	0		K11749	127417	203577	331076	23400.5	285464	377119	361787	418877	3787.25	35435.9	159244	76053.4	7049.43	9920.13	10162.3	7493.6	6359.24	4917.84	2811.76	17329	4690.62	3886.65	2168.06	2983.46	59353.2	36946.8	39501.6	88564	69316.5	55171.4	55794	38248.7	363432	246602	243044	185513	8161.81	187482	3115.84	2991.73	188078	258269	195765	352830	40723.7	10673.3	47005.4	25573.7	18199.1	45657	30866.5	67353.5	314101	237095	8754.39	193839	885570	927341	646063	959510	188160	259583	143427	195981	4779.94	85463.8	39891.2	832.57	4790.68	3593.98	13094.8	4750.99	9640.85	6205.12	1925.47	2731.68	33951.1	5950.35	8521.77	92760.6	14644.1	19905.5	16109.4	11117.2	16258.7	7110.71	9392.61	6371.27	10434.8		K12541	11306	20458.8	8029.6	14732.4	8194.43	14698.3	6161.24	5184.55	6450.52	5237.52	2815.15	5815.99	285069	154100	331.58	12742.9	815.12	262.62	222.41	1679.65	2246.21	629.77	992.25	2576.37	2604.44	4328.89	4830.25	4232.47	1641.84	2914.3	1186.05	966.3	120618	120217	67827.5	15038.3	4543.91	2000.07	2072.25	2926.87	128438	36298	12770.8	342587	11710.1	6080.3	16108.8	13556	82049.4	28925.4	1629.65	70443.7	178099	42592.6	454992	485670	359590	512244	519490	446857	227599	238377	709745	334153	298891	130773	149993	241560	638.24	1004.64	3209.71	152.15	29907.8	20015.5	361101	421605	21131.5	4313	22713.1	4708.39	3812.18	1865.58	200.54	162145	55566.9	88.14	9450.12	11883.1	9793.93		K10819	6970.39	13663.9	5490.08	10762.1	7294.45	7131.37	13012.4	10870.8	2549.05	3330.03	385.71	657.61	144.89	197.31	147.73	998.05	433.75	277.19	214.92	23.13	115.24	78.7	197.58	229.99	3843.15	3913.24	6277.74	479.45	9764.99	6797.21	6047.84	6934.6	154.58	900.58	2453.45	1966.42	327.42	406.81	415.2	172.94	337.26	259.45	210.83	427.51	122.85	167.03	49.36	227.99	28324.4	72208.5	24513.4	43306.8	28258.6	47869.2	15621	11517.9	17950.6	14953.4	7131.66	12392.2	144628	82689.6	244.71	8381.98	717.98	757.08	299.05	1326.39	2040.11	574.98	1071.29	1828.01	11066.8	17440.4	13171.7	4087	3590.58	4438.44	2887.99	3699.9	1228.57	1423.22	2029.54	3199.5	151.66	349.89	117.07	370.08	214.58	399.5	148.22	28.72	132.31	8.79	338.92	362.76	49606.7	13521.6	24448.1	23870.9	34388.2	11918.3	1825.16	42786.3	5648.93	11473.4	8425.19	16734.9	400.07	165.07	55.55	15.27	1118.36	289.38	312.62	362.53	5.38	48.42	230.91	1342.52	4429.85	1902.91	3478.49	2144.19	1087.78	1796.01	719.9	731.16	91349.8	7493.58	65186.5	88424.8	1370.75	1029.39	234.17	441.74	6009.95	3513.43	2932.42	5196.03	2790.75	2037.19	3217.86	1024.53	72813.3	52784.2	40307.7	32495.1	380.68	11816.1	183.32	120.57	4169.6	5467.1	7420.85	5286.8	1492.13	2520.63	1056.58	931.45	180591	172044	155931	18059.3	3483.72	1294.74	1554	2027.73	3095.87	100.91	4361.38	10445.9	688.41	900.75	41.99	737.16	24398.5	4462.25	71867.2	52699.4	2197.6	316.45	713.67	530.91	2647.98	2272.16	3165.89	3057.18	8521.36	3589.27	735.7	21234.7	38974.8	45167.2	48846.8	81157.8	4304.28	152893	37435.3	107468	97181	156494	11659.6	101991	12418.8	16214	12738.8	23551.2	61788.9	17696.4	6203.84	165490	93648	52351	72999.9	93000.2	2572.23	2899.56	911.77	1532.6	48.4	1281.22	1571.9	815.35	20928.6	25791	11176.5	2102.69	25453.6	13233	18644.9	20561.4	5239.52	986.6	3064.24	2086.9	1297.82	1723.98	1997.93	3596.45	1169.54	880.73	20.42	245.98	544.43	744.88	530.74	934.26	61695.8	50348.7	30845.8	58377.9	349.05	22270	12530.5	165.8	7249.55	3654.91	6313.31	11978.8	2423.8	733.77	74.8	2046.92	687.92	266.38	3046.77	2142.09	1139.59	166.86	346.44	343.79	106603	121135	323148	191468	104085	46957	68066.9	114222	69.85	1307.34	3640.62	1668.96	447.47	190.9	558.83	730.5	869.71	1131.87	646.88	156.93	527.19	376.95	295.24	310.02	3614.21	2611.07	460	1071.26	949.17	1673.23	675.88	3923.11	705.36	859.15	261.17	844.97	391.89	208.69	565.63	67.74	4238.29	64078.7	105121	59727.5	6867.92	48777.7	154982	138179	41.07	112.43	679.59	563.4	297.91	160.05	113.45	138.72	343.71	1444.24	200.22	75.12	215.34	144.05	157.33	156.16	220.21	404.46	284.91	314.25	1245.5	65.66	8548.22	6139.02	79456.7	140380	2156.59	566.75	381.33	424.28	219.5	211.42	562.91	420.49	94.95	78.48	41.59	56.84	174.63	1838.16	592.07	822.97	91.38	63.75	116.9	111.93	4093	151	431.81	3770.14	21.39	8582.6	873.78	1854.73	1198.55	1057.07	1126.44	4609.95	678.52	947.17	5134.96	4734.59	672.88	9888.22	4.77	341.1	156.67	677.11	1457.51	1406.73	388.58	1191.52	99.75	1695.06	308.7	2641.15	1253.06	2140.83	967.33	1897.6	940.53	431.8	833.99	585.33	612.35	3832.48	2079.9	793.87	127.32	2103.61	176.01	58.65	295.95	59.17	20331.1	726.44	91322.8	30970.2	4263.89	446.65	268.22	389.13	1087.57	925.95	516.55	1176.53	26.19	2404.86	4075.42	2976.43	372.3	741.77	116.05	889.46	44.36	18.3	3995.81	4431.76	272.37	14696.1	551.08	57.98	2026.53	1031.78
K12428	0.3	0.3	0.3	0.6	0.88	0.88	0.3	2.51	0.88	1.18	0	0.3	0.3	1.48	1.48	1.78	2.08	3.84	2.36	0	1.18	2.36	3.56	2.51	0	0.88	0	0	0.88	1.18	1.18	0.3	1.48	0	0.15	0.3	1.78	3.84	0.6	2.08	24.66	42.93	1.61	28.51	0.6	0.3	0.3	0	0	0.75	0	0	0.9	0.3	0.3	0	1.63	1.48	0	1.18	1.18	1.78	1.78	1.48	0.3	0.68	0.6	2.96	0.3	0	0	0	0	0	0	0	0	8.78	0	0	0	0		K11750	486.41	368.75	318.8	22.67	431.58	129.8	46.48	473.64	36.86	146.7	219.28	28.93	6823.35	9120.62	9552.1	7420.93	5943.63	4718.8	2745.41	16960.3	4314.47	3784.64	2121.88	2536.78	37.74	7.16	18.65	101.19	177.31	31.78	445.66	34.32	275.64	190.53	268.56	234.22	3247.7	805.65	1992.29	1943.48	1519.56	1776.82	1383.63	2148	13.67	4.92	19.28	6.85	219.41	43.28	79.12	636.24	197.16	4.76	0.6	5.96	7.31	39.84	13.13	108.49	708.8	385.68	414.21	321.77	3967.03	3142.12	470.8	64.01	4491.31	3471.18	12901.7	4433.99	9427.73	5837.84	1767.83	2348.69	200.96	351.33	689.91	35.63	16.41	20.81	30.86	109.29	199.82	250.48	251.33	44.45	28.8		K12542	12239.6	21373.8	8648.25	15783.2	8486.27	15705.6	6717.14	5661.9	6685.63	5370.33	2967.07	6206.95	315861	172443	354.16	14377.9	890.09	277.24	237.1	1908.06	2342.68	656.83	1071.17	2837.56	3044.36	5020.06	5719.63	4782.88	1951.49	3207.42	1465.13	1099.88	139421	134441	80854.7	16734.7	4934.73	2072.98	2239.51	3175.52	134278	37922.5	13337.4	357234	13497.2	7183.96	17930.3	15918.3	83738.4	31314.5	1670.71	71265.6	178172	42645.7	455540	486153	359618	512379	519584	446916	288253	294824	860956	416842	349670	145454	163420	276401	672.46	1030.03	3234.38	172.47	29339.9	19503.7	348920	415777	22262.9	4396.97	23523.7	5965.8	4413.45	2161.14	256.55	168938	57901.4	93.65	10492.1	14980.9	10452.5		K10822	5160.32	7269.55	4605.58	8372.71	4472.75	3796.79	5392.21	5745.66	2044.43	3268.65	325.93	800.27	218.19	450.55	341.63	1987.38	822.16	587.68	475.51	36.94	307.17	185.96	385.84	501.61	1412.82	1371.33	1511.18	171.72	3784.73	1216.37	1018.8	1428.96	102.51	521.24	1827.84	541.02	594.64	824.2	947.95	352.94	682.54	569.35	450.54	784.46	195.49	365.44	80.67	197.43	8947.02	18996	6098.88	13023.2	7552.26	12044.9	5516.05	4017.96	3320.1	2433.72	1568.46	3005.8	115558	60557.7	270.2	6433.22	908.95	1950.17	710.9	2090.74	1607.89	502.41	1551.52	1504.35	254.31	224.41	670.54	280.39	595.06	391.75	366	484.05	355.46	309.75	280.21	346.59	339.72	602.67	257.41	906.93	496.86	1040.26	290.11	48.76	296.47	19.8	720.25	859.71	11794.2	5369.78	7631.61	8863.22	14037.7	3970.93	757.54	18568.3	1347.48	3056.96	2217.28	4864.84	285.28	119.65	46.62	13.1	1612.91	615.12	522.26	762.34	4.47	44.63	202.01	1315.7	4881.71	2107.72	3829.65	2417.52	1238.21	2004.93	962.28	1002.09	128700	10560.3	96549.6	129667	2274.74	1911.53	424.55	814.45	2050.7	2320.08	1620.53	3333.44	1035.92	1295.04	1749.65	293.1	13273.3	14160.2	10059.5	6813.39	248.02	7382.28	197.71	120.37	1421.59	2255.8	2080.22	1877.77	563.72	907.96	349.83	334.94	89513.9	101632	41277.7	12234.2	2220.22	1044.66	1247.64	1629.74	231.22	96.92	294.99	567.82	177.85	239.87	10.88	218.7	1095.55	207.25	3306.48	2804.19	869.29	634.75	1075.54	947.4	837.6	1331.08	1063.09	1038.29	2647.01	837.49	189.28	7737.58	12736.7	39462.3	21437.8	42100	2565.51	80692.9	23802.6	70307.7	29598.5	46480.7	3833.94	29714.2	4663.11	5752.64	3506.67	6834.91	73042.1	20925.2	7312.89	201853	68168.7	38404.1	53464.2	67979.7	7457.36	11095.6	3224.31	3993.01	324.87	12111.2	5850.17	9799.66	118205	132294	57906.4	8086.12	183275	98407.3	87229.7	206784	899.81	188.03	686.08	564.87	1111.39	1566.19	1774.43	1551.36	457.36	202.49	7.42	111.93	268.95	383.5	403.14	724.81	12611.8	10169.8	6470.24	9638.96	390.36	11194.5	8541.03	99.05	3609.74	2191.89	3831.64	3617.68	2025.5	1372.81	76.21	1312.85	435.74	146.7	1577.09	1101.82	494.84	187.35	424.22	841.19	115117	120435	339680	142339	175886	74292.1	96136.2	146548	9.56	442.46	272.24	263.09	83.94	142.29	416.72	561.19	440.49	531.58	278.5	46.63	236.03	791.53	567.02	736.54	2585.56	2152.59	389.38	810.77	723.96	1335.24	539.18	2706.83	487.88	592.38	296.53	656.22	1341.23	453.12	404.21	175.75	4423.04	66132.8	116855	81967.1	10620.3	68141.5	233736	210057	16.09	78.07	1827.41	1173.13	616.44	321.73	511.6	262.32	632.79	3137.59	404.79	155.95	480.16	279.34	342.74	278.27	274.71	488.34	331.14	385.96	1386.51	82.49	11731.9	7902.83	105477	178516	823.85	619.98	501.12	855.75	427.31	439.88	1494.31	1021.82	129.3	159.77	24.78	33.49	152.38	1993.76	669.68	1063.65	82.34	77.93	94.28	124.52	1502.38	77.49	90.39	1199.5	26.23	3453.89	470.04	1183.29	813.69	376.43	616.19	1111.72	213.51	205.14	848.65	2035.85	186.19	3263.36	10.2	122.95	95	196.52	714.86	610.15	150.69	439.74	88.53	645.75	136.04	1044.55	571.29	1130.32	603.22	1304.28	336.59	102.86	186.12	185.64	252.15	1392.48	859.68	330.99	56.46	891.35	85.3	22.37	162.33	22.38	11772.4	343.42	88960.3	30070.7	1316.82	1621.65	276.01	320.89	204.01	214.18	94.78	142.71	20.67	2134.95	3596.29	1359.45	161.91	329.82	74.69	405.73	106.4	26.06	2145.67	2341.66	112.55	6567.49	321.22	36.64	1257.31	687.67
K12429	1.31	2.46	3.47	4.33	5.34	8.79	6.21	23.72	14.13	2.45	1.16	10.66	4.76	13.85	10.53	9.39	13.42	17.48	12.56	1.73	7.5	3.78	8.84	14.72	0.86	1.3	1.72	0.86	4.18	1.59	2.45	0.73	2.47	0.42	2.74	1.15	12.99	16.9	0.44	12.72	200.52	346.91	13.73	172.38	1.16	1.6	0.87	0	0	2.9	0.57	0.42	3.63	2.88	2.17	0	3.78	4.63	4.19	7.98	8.51	10.1	10.54	8.09	1.01	9.28	6.63	18.77	0.44	0.68	1.86	0.29	0	0	0	0	0	53.83	0.19	0	0	0		K11751	67957	103268	166888	11860.1	146906	191346	181151	208403	1929.75	17588.9	80543.9	37942.4	165	449.84	301.63	38.97	169.42	89.53	32.5	151	136.02	43.94	17.84	148.49	35026.4	23378.5	23725.7	55905	34860.6	27896.1	28118.5	19354.7	187052	127771	124489	104727	2128.19	78190	466.93	447.54	113253	159190	120935	217944	24578.3	6965.71	32956.7	18881.1	10680.3	25757.9	20500.8	41167.4	309214	234881	8621.71	193248	870708	917685	637719	945533	78635	109158	55779.4	73513.3	358	34597.7	16272	309.9	153.64	64.22	87.08	123.6	105.45	173.88	71.56	204.83	18359.2	2817.49	3810.67	41567	7342.21	9731.51	7839	5273.03	10009	4226.58	6470.89	4216.63	8303.61		K12543	13332	23090.1	9591.28	17258.1	9499.16	17170.8	7234.96	6072.88	7681.21	6403.38	3178.75	6585.41	296622	159931	343.71	13036.5	789.76	257.97	225.91	1764.74	2111.11	656.1	970.25	2476.63	3573.04	5693.45	6439.49	5627.18	1873.39	3275.02	1439.94	1123.62	138803	140947	81800.1	17245.5	4299.77	1924.12	2095.36	2964	116673	32718.4	11585.4	302021	10958.1	5577.87	15248.1	13565	81870.9	30428.4	1632.13	70445.9	177948	42538.7	454687	485371	359233	512239	519383	446291	178621	190334	570041	291466	229443	103565	112648	176996	575.18	1023.98	3170.51	133.52	30009.1	19745.9	368149	399673	23436.9	5495.58	24647.1	5967.28	4253.74	2087.24	268.27	159301	54963.6	86.86	9404.72	12434.5	9962.53		K10823	156088	136848	161873	146216	143862	112883	170946	165036	82264.6	121269	10855.8	30834.5	10313.9	13688.1	9494.31	29742.4	51388.7	51824.8	31521.8	2029.57	31816	27066.2	38521.1	76108.6	178008	252713	384311	27749.6	362514	441939	419467	488724	6441.55	51420.2	202876	101022	32981.3	47326.8	47805.3	33248	30600.4	23433.7	15022.9	75567	19619	18325.1	9419.25	12209.2	84862.3	155275	64823.5	118253	70919.9	116878	56362.1	45233.6	48672.3	41669.8	25491.3	48078.2	568752	288619	4020.68	41954.7	34794.1	34067	22923	51827.4	20392.1	6840.99	16904.5	20029.8	10894.6	25998.1	13616.1	6117.44	6512.86	5853.56	5473.09	6214.64	5617.94	4349.48	8583.15	16154.7	22341.7	30451.5	5672.14	21050.8	34283.1	27738.6	11645.9	982.53	9481.86	3114.8	67136.9	42143.3	133356	65282.7	95755.6	101666	160252	53015.5	9182.2	211054	27522.8	55044.9	50429	85968.4	17405.5	19036.9	5771.01	649.52	39232.9	55118.5	36381.6	38751.5	250.09	5740.47	5726.61	19564	30619.5	20544.1	23021.1	17779.1	25894.9	31628.3	12957.6	17009.4	606982	56042.4	435648	586217	70309.3	40337.5	6231.3	41923.3	111456	72882.7	72057.4	161616	106228	83311.4	84581.3	57333.6	641156	469286	421394	346443	21557.4	266327	10952.9	10246.6	22567.2	40212	30275	31661.8	9963.87	13441.3	5988.89	5548.03	518877	529959	380973	56675	12327	13372.2	18142.6	17728.5	2930.88	753.38	4428.37	8084.27	2662.54	2864.27	117.56	2273.67	15419.1	2625.46	41458.7	33857.7	38862.4	48393.6	67489.1	56191.3	15098.9	14118.4	21926.4	17557.4	62021.6	18709.8	4470.63	132012	155855	215178	208664	341472	46263.6	798129	214932	486024	154859	248096	19499.7	148463	264413	364170	275834	490121	170867	49392.2	16961.5	466473	304079	171995	236972	297145	64146.6	85264	26706.9	28999.9	1852.25	65346.3	47803.7	62511.8	581666	588474	271305	37428.1	657847	355553	348270	793592	95067.5	31587.5	135218	79079.1	39740.9	79953.9	65957.7	132689	1.23208e+06	945370	42278.3	777527	3.61648e+06	3.19157e+06	2.11597e+06	3.38098e+06	419660	485814	284257	414295	19913.2	175886	80155.4	1710.23	102359	45555	75192.6	123697	670325	204648	13240.1	563263	1.42584e+06	340977	3.64257e+06	3.88754e+06	2.87565e+06	4.10246e+06	4.15662e+06	3.56995e+06	1.08071e+06	1.06702e+06	2.67476e+06	1.64781e+06	1.03827e+06	360023	430608	875997	109.1	5075.45	4793.33	4220.48	50684.8	43048.2	76816.4	42472.2	7781.9	7951.63	4124.12	1067.4	48965.1	30410.3	20320.4	21307.4	112521	56309.3	16593.2	65169.6	160257	88099	40012.9	478852	1.56443e+06	1.73316e+06	1.221e+06	2.14167e+06	5.2531e+06	1.74936e+06	2.02553e+06	675563	40713.9	529917	804546	513375	96680.7	642462	2.02727e+06	1.44582e+06	7588.48	2531.76	23262.1	18566.8	17356.4	6227.67	2812.41	5436.64	15404	36092.6	22139.6	15477.7	56558	20710.2	41248	26266.7	9256.68	14493.8	7276.34	3959.88	5728.2	6587.76	43576.3	34384.1	222631	420064	83728.5	66413.3	29315.9	34873.6	23744.8	15796.2	34663	35347.6	49490.3	16285.3	18862	17635.9	13175.9	18827.6	15824.4	17569.5	3912.03	567.72	3715.35	6070.57	26930.4	1337.8	4940.46	30660.2	765.89	20902.4	11001.7	23105.9	16381.9	10520.5	14946.1	76663.1	12952.4	17904.1	127167	28903.6	3243.51	46819	81.49	3857.21	1057.32	2693.09	12739.2	14610.9	3979.42	13911.5	1573.64	10219.6	2186.39	20282	11290.6	26422.2	10713.2	24486.7	7968.1	22633	29210.7	25085.2	19266.9	22244.6	11573	4169.8	1088.24	20430.4	1310.36	574.81	2515.28	347.31	70566.8	27807	344632	120559	23371.5	24027.6	5900.52	6492.22	22690.6	34897.6	15014.3	40878.8	711.22	94236.7	157156	100538	10160.6	97903.4	2765.93	13388.7	942.89	925.17	363522	345272	14745.3	197344	21655.3	3474.24	131888	16198.3
K12430	0	0	0	0	0	0	0	0	0	0	0	0	0	0	0.6	0.6	0	0	0	0	0	0	0	0	0	0	0	0	0	0	0	0	0	0	0	0	0	0	0	0	0	0	0	0	0	0	0	0	0	0	0	0	0	0	0	0	0	0	0	0	0	0	0	0	0	0	0	0	0	0	0	0	0	0	0	0	0	0	0	0	0	0		K11752	78982.2	119201	183188	13337.8	172130	211965	201924	236459	2595.38	22507.2	93927.3	47080.7	7036.53	9847.66	10105.1	7494.58	6332.21	4912.27	2811.86	17331.5	4665.68	3879.96	2164.65	2940.4	51370.2	33995.9	36398.5	82426	47286.2	38514.8	40566.2	26314.9	383217	264205	256096	196690	8092.81	188204	3131.97	2990.61	188075	257263	195511	352193	32785.2	8800.91	39471.1	22822	13482.6	30639.9	24286.3	48078.9	310824	235810	8656.79	193535	872381	920267	639189	948428	163182	222265	127479	177617	4716.48	78217.8	36662.5	732.83	4718.33	3574.84	13089.8	4755.68	9647.53	6207.48	1914.36	2680.87	30049.6	4865.78	7530.79	65327.7	11288.5	13429.3	11954.9	8725.37	16559.3	7151.03	9528.58	6125.55	10287.5		K12544	141.76	281.04	111.36	213.66	325.28	518.42	89.99	71.99	114.08	201.07	11.63	32.54	1006.68	594.72	0.4	60.1	6.5	0.23	0.61	6.52	18.91	7.14	4.4	9.73	7.05	8.97	6.4	6.67	1.16	6.29	2.38	0	325.52	393.94	102.15	35.89	9.16	3.25	5.42	5.68	1258.47	356.46	120.18	3430.35	9.46	11	30.49	18.57	5.49	1.16	0	4.52	1.64	1.24	4.74	7.16	1.83	0	4.22	1.1	227.39	456.4	898.41	361.68	322.26	114.76	176.52	438.38	0.68	0.9	3.37	0	12.17	12.21	115.97	249.83	18.58	2.64	34.04	29.98	14.64	4.87	0.59	4199.49	1435.76	0.42	5.58	4.24	5.1		K10824	29.89	13.02	368.99	44.13	26.16	163.03	29.05	32.92	442.16	558.79	399.6	1005.39	2033.77	1881.37	1497.3	2033.89	10432.8	11047.1	6728.12	400.54	6897.24	6205.15	8710.9	17233.4	608	574.43	519	40.94	765.64	438.83	510.11	1477.77	57.95	215.56	443.03	166.64	6861.95	9185.78	9628.94	7451.25	5992.05	4749.13	2770.71	17015.7	4333.21	3803.04	2128.16	2551.52	34.78	20.96	340.79	12.33	659.94	695.13	628.95	418.4	55.79	55.73	52.74	63.36	671.61	99.04	392.25	2404.19	6831.9	3840.2	3925.83	8624.99	2976.89	859.63	1593.32	3081.78	120.4	2349.75	553.27	96.09	22.79	29.31	16.41	13	94.3	17.64	239.64	1304.47	4117.74	4835.07	628.02	2879.49	7413.86	4607.89	2220.68	124.89	1701.1	720.56	14950.7	8265.35	646.92	206.05	208.28	329.03	676.1	247.06	28.28	557.75	485.6	89.41	849.29	406.71	3030.37	2731.94	1255.46	116.56	6622.95	12387	7900.79	7948.54	33.58	956.97	879.45	2230.52	15.7	10.22	18.68	11.74	14.22	14.79	11.35	10.85	323.24	27.14	233.77	272.46	11964	5902.84	653.76	8780.72	69.07	35.72	31.69	134.83	207.21	61.92	463.58	46	439.01	283.2	367.82	344.29	3271.9	1201.92	2000.93	1950.57	13.57	13.56	9.67	10.14	8.32	17.87	8.2	6.11	15.79	11.77	10.86	1.64	50.14	1879.19	2361.26	1650.88	17.28	5.08	15.31	11.4	16.62	23.99	0.6	10.42	5.88	2.52	22.67	13.22	7013.78	10308.7	14297.6	11382	15.39	7.77	12.98	7.61	14.33	9.27	2.84	46.94	49.03	11.82	76.58	102.87	5537.88	742.83	284.79	591.14	917.12	1243.29	84.17	683.59	3065.01	4686	3053.61	4854.93	40.74	13.96	3.86	105.78	1432.07	925.52	1608.3	1365.36	9.18	11.85	6.68	10.27	0.59	9.99	10.21	4.72	173.09	178.52	74.74	15.69	413.35	337.01	349.4	607.98	42.11	18.67	93.09	24.63	235.85	114.44	100.3	649.56	240.36	15.93	1.48	12.54	48.77	85.42	49.36	126.64	953.28	1579.5	680.99	705.96	3981.8	3392.19	596.97	65.05	6.57	18.35	6.56	5.18	8.74	1.78	0.45	3.12	2.52	0.45	10.23	7.61	7.86	9.23	12.18	8.16	247.54	209.28	90.46	188.73	91.32	423.25	124.3	146.69	0.45	22.04	8.66	5.49	12.14	15.96	15.64	17.48	1007.24	761.04	391.73	111.83	2563.81	5155.81	3298.74	3389.53	8.39	13.98	9.26	27.15	10.67	35.64	47.42	197.43	11.74	8.97	5.42	4.09	11.76	5.42	7.12	2.08	72.16	191.56	376.92	250.77	2811.93	805.21	2211.92	1487.29	1799.46	485.79	3586.08	2607.11	3170.9	872.8	229.26	762.06	2824.23	5198.34	4513.63	3481.69	12945.8	4452.63	9453.4	5852.18	1773.07	2355.98	1380.35	673.84	480.29	1451.26	3935.64	3888.44	54.65	872.65	19306.8	15097.3	6266.76	6829.71	4954.07	3027.15	5209.48	6456.65	11677.6	3499.65	3686.04	2250.27	3092.39	2912.22	3330.38	3475.55	815.46	78.36	620.12	823.7	1102.16	0.6	713.27	2.12	7.36	48.31	113.21	108.69	149.81	43.31	9.56	231.91	352.35	688.49	46.43	708	1.2	201.98	2.06	590.28	68.23	1.57	17.46	41.31	3.48	15.89	3.25	19.02	1.62	32.1	38.05	13.81	11.24	12.83	22.35	15.09	21.15	28.6	111.51	10.55	13.84	3.49	0	16.51	1.19	2.15	3	2.18	449.01	140.93	20	9.96	21.7	12.54	96.14	5.86	206.67	263.78	31.96	47.36	13.28	209.52	42.19	31.68	3.94	12.95	4.31	57.09	26.28	1.65	17.12	17.34	7.01	58.26	47.31	11.39	19.25	8.95
K12431	0	0	0	0	0	0	0	0	0	0	0	0	0	0	0.2	0.2	0	0	0	0	0	0	0	0	0	0	0	0	0	0	0	0	0	0	0	0	0	0	0	0	0	0	0	0	0	0	0	0	0	0	0	0	0	0	0	0	0	0	0	0	0	0	0	0	0	0	0	0	0	0	0	0	0	0	0	0	0	0	0	0	0	0		K11753	76867.9	116568	180593	13125.9	167646	208792	198754	232523	2484.16	21758.4	91107.9	45689.7	7035.83	9833.69	10079	7489.32	6314.6	4899.18	2808.65	17301.7	4652.76	3876.4	2162.93	2926.29	48446.1	31440.9	33690.1	74137.3	45516.4	36790.3	38787.2	25178.7	352267	242352	235624	181979	7615.31	165662	3010.73	2867.2	178761	244319	184901	333064	32597	8640.85	38849.2	22628.3	13308.9	30358.3	24236.2	47836.4	310843	235883	8654.62	193543	872432	920161	639146	948449	162210	214768	123703	174369	4676.51	74860.8	34915.4	707.45	4709.52	3569.97	13084.5	4737.43	9629.1	6183.05	1905.73	2671.02	29066.4	4777.11	7183.8	63238.4	10768.9	13127.4	11554.9	8492.11	15980.2	6745.81	9052.18	5789.92	10114.1		K12545	751.99	972.39	381.31	677.13	317.03	666.56	269.66	329.53	355.07	277.87	138.47	268.16	31789.8	14606.2	29.61	1230.12	66.54	4.98	8.53	169.76	235.48	97.08	103.13	250.57	207.69	372.77	420.22	434.9	78.53	171.42	43.8	28.21	5936.43	5175.45	3128.03	623.36	251.22	165.99	150.85	242.57	5756.35	1638.68	595.72	15358.9	221.51	107.6	308.42	279.14	77.67	42.62	5.38	92.3	6.88	1.77	51.3	25.66	1.76	6.03	15.37	15.22	5388.36	4380.49	14411.1	10334.6	6519.84	4204.25	4785.21	6697.35	41.65	134.23	285.61	8.06	4432.86	2779.68	56182.7	51528.7	1630.39	1082.64	1031.14	218.88	121.44	120.79	10.02	4016.52	1462.83	3.74	85.05	47.22	67.1		K10831	20569.5	25935.7	21046.7	30716.9	28060.3	28588.3	40390.8	39617.1	11758.1	18724.5	1416.16	6051.06	471.01	1175.7	664.16	4115.82	1637.03	1462.9	921.56	77.58	832.64	433.07	764.79	1376.48	11277.2	16132.2	15070.9	1484.58	23880.2	21976.4	18135.2	22000.4	562.39	4242.96	11234.1	7258.66	1173.78	2031.43	1827.37	670.81	1280.57	813.43	780.55	1442.33	473.84	613.62	170.74	461.17	8847.79	18945.5	7181.26	12167.8	7115.88	11762.7	5446.95	4130.95	4180.59	3353.15	2000.94	4128.21	169084	88417.2	598.55	8207.3	1506.55	3590.52	1422.23	3773.52	2010.78	817.05	2184.85	2111.46	8232.89	20585.9	4763	2695.51	966.08	962.07	1193.29	941.48	971.03	778.61	1263.2	1633.98	978.18	1943.18	600.01	1856.35	939.06	1795.43	554.46	84.44	522.77	44.94	1404.19	1727.82	14877.8	8060.4	11622.6	12799.6	16442.5	5639.79	953.08	22941.8	2546.53	5318.51	3851.57	6297.24	1005.41	1223.84	218.22	46.9	3331.99	1130.16	988.53	1317.03	19.11	319.11	477.24	2054.02	4079.68	2577.61	3035.52	2297.56	3159.82	3964.74	2189.23	2251.54	89547	8812.09	65639.7	90364.3	3862.27	3054.09	666.67	1258.82	20895	13663.7	13857.4	30092.6	15110.8	11134.9	11851.3	7924.88	194226	126210	124699	103311	1845.12	67232.4	612.92	503.68	2279.86	3373.69	4773.81	3123.62	1190.39	1886.14	788.6	721.39	85315.3	85203.7	60158.7	10097.6	2767.3	1617.77	1914.85	2450.37	735.24	131.16	1703.16	2352.65	324.62	319.75	17.06	370.35	4254.11	778.82	10281.3	6917.74	1805.79	1365.7	2021.58	2046.88	2721.91	2986.89	3529.03	2640.25	7943.63	3098.48	659.56	17910.9	26427.5	55212.3	41732.6	69514.2	4485.87	160193	42511.4	106693	55250.5	85388.6	7415	54111.4	102010	140370	107793	193297	80067.6	22671.3	7988.11	213780	127675	71059.5	95989	123477	15166.2	20840.9	5961.72	7728.22	546.79	20548.7	10621.8	18948.1	173977	184440	87021.5	11548.1	231758	120845	107355	270961	19308.7	5402.89	25212.8	16992.3	6909.79	12314.7	15572.9	24058.9	306851	234856	8544.4	193041	857191	910198	631232	934978	87319.4	89922.5	54011.8	91427.7	774.37	32578.4	15309.4	282.95	7644.01	3670.23	9613.7	9004.69	81354.4	31564	1601.79	69319	178110	42540.5	454571	485421	359846	512837	520008	446873	126784	129902	386438	185057	174359	82587	91701.3	140484	28.18	1026.88	1144.58	998.91	153.32	286.98	667.39	765.61	801.38	875.05	519.22	124.76	411.04	1481.52	1078.71	1291.62	11549.5	6190.09	1927.03	8208.71	21188.2	12304.6	5971.81	65983.9	219776	237772	164342	305664	798285	279933	331020	110201	4881.89	67084.5	103717	79668.9	10291.5	67444.9	231240	205682	64.46	125.87	2698.53	1744.37	997.08	600.02	851.37	437.69	921.34	4648.94	744.71	315.28	969.78	583.91	682.6	625.66	499.24	759.9	447.68	610.69	1857.57	108.68	16928.6	11331	184999	235185	2201.05	1294.25	925.97	1444.79	735.01	742.32	2638.89	1858.68	546.13	526.28	607.91	1271.92	264.12	3362.55	1507.86	1916.85	149.68	129.86	191.75	558.29	3160.31	278.66	322.68	1312.43	142.56	4794.23	2293.1	6554.94	4211.01	2505.44	2186.33	11911.8	1689.05	2638.31	13224.2	12001.3	2354.13	13511.4	16.46	308.56	191.03	698.33	2750.01	2248.5	865.75	2485.09	418.52	1936.07	505.37	2546.65	1460.27	3617.65	1606.59	3951.05	1479.32	4256.26	4255.69	4268.6	4028.79	3960.23	2365.69	1141.84	140.54	3296.96	244.71	95.29	437.56	74.42	26207.1	9260.74	118533	40839	4428.16	4054.94	1029.01	1094.97	3782.16	5513.6	2625.86	6801.78	71.51	14527.5	12332.9	8402.16	1188.34	11991.3	452.2	1275.54	154.98	134.54	45097.9	45876.4	2001.32	23781.8	2482.59	335.29	16073.2	2040.34
K12433	0	0	0	0	0	0	0	0	0	0	0	0	0	0	0.2	0.2	0	0	0	0	0	0	0	0	0	0	0	0	0	0	0	0	0	0	0	0	0	0	0	0	0	0	0	0	0	0	0	0	0	0	0	0	0	0	0	0	0	0	0	0	0	0	0	0	0	0	0	0	0	0	0	0	0	0	0	0	0	0	0	0	0	0		K11754	80684.5	120986	184620	13629.3	175922	215951	202579	238149	2614.6	22564.9	94580.4	47561.6	7040.86	9859.66	10095.6	7489.66	6339.5	4907.69	2813.41	17313.1	4662.45	3877.43	2163.11	2930.86	56650.7	38546.5	41301.1	87279.1	51147.1	41196.5	43316.5	28056.4	369522	259792	249266	190893	8030.19	176965	3093.27	2957.13	181919	250688	191802	342514	35536.1	9047.35	40275.3	23232.5	15737.5	32779.8	26057.5	54412.2	311301	236206	8662.62	193614	873527	921392	639638	950238	181243	236770	135829	191133	4759.4	83437.2	39256.8	774.72	4723.06	3574.43	13088.3	4744.85	9635.2	6192.65	1911.53	2693.08	31966.9	5164.37	7934.53	66150.6	11865.1	14088.1	12577.5	9189.36	16100.4	7593.42	10290.8	6438.58	11261.1		K12547	0	0.48	0.45	0.51	0	0	0	0	0	0	0	0	0	0	0	0	0	0	0	0.93	0	0	0.45	0.45	0	0	0	0	0	0	0	0	0	0	0	0	0	0	0	0	0.45	0	0	0.99	0.45	0	0.48	0	0	0	0	0.69	0	0	0	0	0	0	0	0	3.3	1.32	0.87	0.93	0	0.45	0.87	0	0	0	0	0	0	0	0	0.51	24	1.32	16.95	27.21	5.85	6.96	0	1504.53	531.66	0	40.17	84.18	53.79		K10834	14132.4	12888.2	14360.2	14016.3	14293.3	11010.6	16673.8	16460.4	6761.03	9198.03	779.39	2419.38	289	866.07	458.02	1882.77	997.77	1042.28	571.12	52.26	604.68	319.43	518.88	1054.84	12916.2	11609.8	11271.5	1043.15	19835.3	15753.7	12203.6	13936	594.11	3596.03	10134.1	5799.76	762.24	1437.47	1218.21	468.42	844.61	502.78	507.94	968	282.56	402.44	120.32	226.97	10003.5	17093.5	7549.64	13376.3	8329.76	13828.7	6346.83	5028.86	7348.73	6659.29	3190.25	6316.75	41267	20195.9	275.51	2513.28	864.22	2472.77	934.8	2146.97	849.57	409.02	1271.56	709.82	4214.25	9934.78	2534.4	1536.75	524.86	439.58	653.41	455.25	675.19	534.58	1040.01	1433.03	781.79	1545.95	451.24	1335.97	623.39	1220.39	341.55	50.56	320.97	30.67	932.7	1183.49	14021.4	7227.59	10246.6	8874.15	13384.4	5680.31	847.61	18922.5	3295.71	6906.46	6217.53	11037.4	614.05	1068.9	104.95	24.28	1425.38	713.34	589.31	864.31	15.78	276.65	279.46	1091.97	3664.48	2202.41	2411.32	2085.79	2534.77	2769.91	1367.53	1624.37	62301.1	5704.26	44729.2	59938.2	2189.29	1607.2	336.58	767.38	10939.8	6316.37	6268.14	14650.2	6579.65	5118.53	5423.63	3605.35	31783.5	26595.6	23710.4	18290.5	709.15	18843.2	282.1	232.71	2456.57	4041.17	3613.15	3498.15	954.56	1369.18	600.54	571.25	44967.8	48555.7	37817.4	4835.19	922.03	549.78	908.56	1082.44	371.17	67.09	858.18	1182	233.24	217.81	9.45	214.56	2091.43	381.15	4987.06	3337.79	1259.29	1006.17	1359.25	1446.52	1599.57	1214.98	2137.98	1682.75	5886.52	1600.9	384.19	11958	11310.8	12219.2	16240.1	25551.2	2329.21	74854.1	20246.5	37698	8431.17	14097.1	1154.29	8010.23	14410.1	19939.4	14809.8	26231.2	5234.17	1499.2	498.8	13194.7	14600.6	7330.33	10503.6	12715.8	5032.65	6502.21	2169.54	2338.78	156.28	5487.98	4376.1	5850.09	32169.7	29256.2	14343.7	2088.03	33686.3	18039.2	20180.5	43663.1	14693.4	4627.37	23372.6	15630.5	5655.64	10178.5	13603.7	20947.3	306736	234548	8542.39	193074	857400	910446	631009	934547	27487.2	37671.7	20971.6	27151	387.9	12046.9	5647.94	108.93	9256.65	3816.71	6648.32	10973.8	82133.9	23301.6	1600.51	69530	178157	42571.8	454728	485675	359477	512939	519769	446331	71470.8	70883.2	168045	113915	66223.7	22294.5	25535	54316.1	14.39	642.94	692.98	585.47	4235.51	3632.77	6408.31	3544.45	382.49	510.32	258.58	70.16	3271.85	1163.83	823.88	947.11	11688.1	5948.2	1953.34	8570.03	21375.6	11646.3	6256.89	68821.1	219894	237788	164246	305635	797694	279697	330902	110122	3017.06	37517.2	53626.8	35383.9	6192.12	48285.5	149713	103131	49.26	49.66	688.24	743.68	500.18	292.64	113.24	271.2	385.74	1069.28	494.94	191.81	624.8	356.39	443.25	330.06	190.71	481.31	113.86	69.72	220.44	61.75	1025.46	709.1	6266.69	14407.9	840.41	778.83	560.67	961.61	491.59	461.26	1797.29	1255.11	389.89	318.83	580.57	1223.16	73.35	486.02	148.09	233.16	55.17	13.63	85.18	386.25	3128.17	137.69	188.67	2778.25	64.43	1754.09	1152.35	2627.86	2228	1166.68	1436.92	11317.9	1388.62	1774.19	6943.76	3126.15	459.42	5469.57	5.93	151.38	72.46	340.75	966.21	1382.74	369.86	1466.16	195.76	1123.68	171.55	1848.37	1228.51	2775.82	1081.82	2643.25	843.09	1875.51	1614.3	1476.43	1289.92	2528.12	1194.08	390.94	122.75	2070.34	110.2	47.3	229.55	40.28	6088.63	2803.93	26235.1	9349.93	2991.12	2942.47	745.39	820.5	3734.78	5988.98	3229.47	7378.26	70.3	10144.7	16521.6	11907.1	1291.24	12506.2	395.08	1507.99	72.51	78.51	54429.3	47239.6	2058.12	20725.3	2544.27	543.58	17028.9	1880.54
K12434	0	0	0	0	0	0	0	0	0	0	0	0	0	0	0.8	1.1	0	0	0	0	0	0	0	0	0	0	0	0	0	0	0	0	1.18	0	0	0.3	0	0	0	0	23.04	39.82	1.46	26.44	0	0	0	0	0	0	0	0	0.3	0.3	0.3	0	1.18	0.3	0	0.88	0	0	0.3	0	0	0	0	0	0	0	0	0	0	0	0	0	0	5.82	0	0	0	0		K11755	74309.9	114199	178540	12900.8	162383	205581	196948	230118	2379.98	20987.2	89099.8	44588.6	7029.36	9795.19	10054.1	7481.15	6288.49	4890.64	2805.56	17287.2	4633.62	3868.12	2160.97	2909.51	45562.8	30868.7	32490.2	72670.3	43426.7	35158.3	36942.6	24046.3	341598	238412	229478	179213	7364.07	154889	2939.16	2804.77	161258	220484	167966	302468	30915.2	8424.54	37226.2	22160.8	11411.9	29313.2	23571.2	42478.7	310433	235686	8647.51	193495	871700	919219	638863	947205	153885	202387	117896	166190	4630.13	70228.6	32777.4	646.57	4691.73	3558.2	13056.6	4672.24	9613.62	6154.73	1894.55	2647.67	25609.1	4304.66	6499.85	61419	10376.1	12770.3	11127.1	8197.41	14149.6	6487.1	8333.54	5258.61	9538.19		K12548	64.74	96.02	32.18	76.11	21.05	44.79	40.52	36.42	32.2	23.88	23.64	44.03	261.48	177.07	0.15	16.34	0.44	0	0	2.43	3.09	0.88	2.65	5	22.17	30.46	40	32.72	11.01	12.19	5.7	5.12	649.86	574.08	506.61	58.39	9.38	4.92	9.16	10.03	182.96	50.2	18.67	517.59	16.24	9.18	11.14	17.71	6.45	1.32	0.29	7.92	1.76	0.92	5.69	4.39	1.03	0.59	1.32	3.96	191.93	274.76	565.61	363.59	254.45	112.54	120.43	191.88	2.04	2.28	7.38	0	33.26	32.63	270.89	584.56	72	3.73	102.8	53.83	44.22	18.29	2.55	2776.1	993.93	0	56.01	125.03	78		K10839	0	0	0	0	0	0	0	0	0.16	0	0	0.15	0.15	0.3	0.16	0.6	0	0	0.32	0	0	0.3	0.3	0	0.16	0.5	0	0.15	0.15	0.16	0	0.3	0.3	0.15	0.31	0.3	0.45	0.22	0.74	0	0.3	0.19	0	0	0.15	0.15	0	0.3	0	0	0.3	0	0.15	0.9	0	0	0	0.47	0.15	0.3	0.16	0.59	0.45	0.15	0.16	1.92	0	0.3	0.15	0.15	0.61	0.15	0.3	0	0	0.5	0	0.15	0	0.15	0	0	0	0.31	0	0.2	0	0.15	0.39	0.35	0	0	0.15	0	0.3	1.12	0	0	0	0	0	0	0	0.3	0.15	0	0	0	0	0.15	0	0	0.33	0.15	0.41	0.45	0	0	0	0	0.15	0	0	0.15	0.15	0	0	0	1.38	0.16	0.32	0.31	0.15	0.3	0	0.31	0.21	0.3	0.3	0	0	0	0.3	0	1.91	1.07	1.32	0.84	0.74	6.07	0.15	0	0	0.77	0	0	0	0.15	0	0	0.15	0.6	0	0	0	0	0.15	0.3	0	0	0	0.16	0	0	0	0	0	0.15	0.3	0	0	0.15	0.6	0.7	0.3	0.15	0	0	0	0	0	0	1.65	0	1.38	1.67	0.46	7.64	3.27	7.01	99.89	128.14	6.81	74.78	349.73	376.06	280	550.19	0.76	0	0	1.38	197.04	96.21	103.99	133.49	0	0	0	0	0	0	0	0	2.48	1.18	0.3	0.31	0.92	1.18	3.25	1.49	0	0	0	0	0	0.45	0.15	0	0.3	0	0	0	0	0.15	0	0	4.06	8.73	5.63	6.94	0	1.38	2.03	0	0	0	0	0.15	0	0	0	0.15	0	0	0	0	0	0	0	0	0	0	0.5	0	0	0	0	0	0	0	0	0.15	0.16	0	0	0	0	0.3	0	0	0.15	0.42	0	0.61	0	0	0	0	0	0	0	0	0	0	0	0.15	0	0	0	0	0.15	1.98	7.44	1.17	0.45	2.3	5.52	6.1	0	0	0	0.74	0.15	0	0	0.18	0	1.94	0	0	0.54	0.15	0	0	0	0	0	0	0	0	0.15	0	0.15	0.61	0.3	0.55	0	0.15	0.75	0	0.83	0.75	1.28	0	0	0	0	0.74	0.73	0.36	0	0.3	0	0	0	2.23	0.59	1.12	0	0	0	0	0	0	0	0	0	0	0	0	0	0	0	0	0	0	0	0	0	0	0	0	0	0	0	0	0	0.15	0	0	0	0	0	0	0	0	0	0	0	0	0	0	20.55	13.35	2.2	0.65	0	0	0	0	0	0	0	0	0	0	0	0.16	5.91	0	0	0	0	0	0	0	0	0	0	0	0	2.22
K12436	1.02	3.81	3.9	4.48	6.88	12.58	10.01	10.65	19.57	3.38	1.89	12.27	6.93	20.55	15.77	14.57	18.06	23.1	16.94	2.31	10.77	4.62	10.19	19.38	1.59	1.44	3.33	0.42	6.78	2.25	3.65	1.32	66.43	2.51	27.88	21.43	17.66	24.1	0.3	17.01	49.86	70.86	2.2	40.55	4.13	3.23	1.46	1.78	0	4.15	0.87	0.57	11.78	28.9	9.53	2.24	7.15	7.7	3.33	9.99	11.12	14.04	14.74	10.85	1.59	13.73	10.13	26.17	1.4	2.52	3.81	1.5	3.95	2.1	0.92	1.68	1.19	116.16	0.3	0	0	0		K11777	1.67	0.75	0.15	0.15	0.45	1.53	0.75	1.22	0.3	0.15	0.31	0.3	0.3	0.22	0.15	0	0	0.61	0	0.46	0.15	0.15	0	0.45	0.65	0.45	0.59	0	0	0	1.33	0	5.64	3.85	6.33	2.1	1.2	13.06	0.3	0	488.34	539.61	401.86	779.8	0.15	0.15	0.15	0.15	0	0.6	0.15	0.89	0.3	0.15	0	0	0	0.15	0.15	0	10.54	20.32	13.91	17.45	0	4.76	4.62	0	0	0.31	0.69	0.15	0.15	0	0	0	1.21	0.15	0.15	2.93	0	0.45	0.15	0.32	30.85	0.15	0.43	0	0.15		K12549	3650.14	4119.85	2970.17	4264.84	1401.75	3201.86	2295.39	1638.61	1302.28	866.78	819.01	1811.41	98194.2	56174.7	104.82	4217.24	176.46	22.54	44.41	560.08	450.59	122.88	250.41	759.25	859.7	1780.65	1822.52	1586.22	675.46	1133.7	585.2	367.87	23485.5	19940.8	13558	2687.51	880.46	431.82	455.37	558.95	36010.9	10082.1	3628.31	91483.9	2700.54	1782	5857.01	4302.07	1110.67	5974.85	55.79	1475.24	60.11	24.85	465.78	396.3	21.56	65.39	131.71	75.28	42525.4	50317.6	152314	84797.2	41109.3	16501.8	16038.1	28553	167.37	240.88	825	33.94	4601.28	3002.75	57475.1	68902.6	11369.6	1400.61	12441.9	2879.76	2257.78	1208.12	112.79	55060.5	18894.2	8.4	489.98	1427.91	562.82		K10843	124.06	155.26	150.12	224.71	173.92	346.94	284.1	413.62	297.89	191.15	57.23	215.5	121.75	400.79	247.71	326.89	465.5	508.76	387.41	34.17	233.92	166.32	301.61	484.43	223.36	228.36	144.13	22.11	329.87	291.17	171.22	383.28	60.68	301.95	200.25	136.99	482.19	781.34	898.47	353.42	648.77	372.37	398.88	740.74	196.94	317.66	84.43	140.3	263.77	485.15	382.15	214.3	593.36	540.16	364.28	379.16	206.16	183.58	86.23	290.08	3651.93	2142.18	158.91	402.05	520.8	1816.77	607.34	1420.22	370.96	226.95	774.22	300.02	111.16	1264.61	284.77	241.19	201.6	240.5	274.61	243.39	180.68	145.42	268.66	399.22	344.82	605.11	279.06	858.6	479.07	913.71	221.34	31.07	227.42	17.28	674.83	775.72	582.29	65.86	124.48	97.51	183.81	132.5	9.9	378.91	36.89	68.96	57.45	99.1	16.46	7.54	3.7	0.9	1036.21	570.72	420.63	593.15	0.15	3.31	15.52	51.41	97.65	97.52	88	50.47	185.89	174.65	176.92	112.74	3333.26	255.52	2493.23	3158.7	504.12	526.75	54.25	375.66	509.47	350.98	189.83	229.62	664.35	384.74	293.54	280.88	845.03	858.07	945.38	700.86	149.1	1374.95	110.65	78.11	519.22	805.32	939.85	688.84	127.65	185.93	63.32	74.94	10135.7	12854.6	8101.25	1251.36	209.58	280.61	441.35	478.2	62.68	7.08	92.67	139.23	187.47	204.5	5.45	180.06	125.31	30.79	586.71	235.41	1064.15	591.11	1019.07	932.87	67.1	110.46	84.68	103.08	313.29	76.24	21.52	1910.68	818.19	1957.48	1452.02	2888.85	308.99	8340.84	2385.2	8992.65	8158.5	11448.7	566.97	6395.47	9136.32	12306.2	9541.33	17241.6	4078.85	1189.92	439.13	12027.8	10166.2	5475	7034.18	9431.38	87.24	110.29	44.43	25.01	3.02	125.84	91.7	124.76	981.49	815.16	382.59	61.74	2216.18	833.62	875.8	1926.11	85.15	22.86	52.83	57.81	159.34	289.58	72.37	48.57	337.45	69.33	5.25	68.51	108.64	110.8	113.64	236.76	730.79	1076.34	564.02	1153.67	132.06	397.96	150.06	6.05	71.52	35.86	60.96	67.87	68.9	37.77	3.6	39.73	30.8	8.63	98.71	72.93	55.66	28.64	63.15	27.84	1278.68	1395.15	3841.72	1645.68	2139.79	3138.36	1640.99	1469.92	1.8	324.29	74.14	56.96	48.34	81.72	139.2	96.02	128.95	231.24	37.52	16.12	162.7	742.61	520.03	703.54	36.48	37.9	11.14	39.76	9.24	34.59	22.61	45.93	11.3	25.68	6.75	23.14	4.93	5.39	6.29	3.8	88.68	1245.48	1931.69	1836.07	107.44	632.08	2006.54	1911.65	6.77	9.57	341.21	322.25	280.16	181.72	57.42	159.98	206.96	516.8	345.57	133.76	480.65	236.29	299.38	216.68	69.92	86.85	24.01	43.42	114.28	5.95	1260.08	837.41	4065.31	15413.1	860.94	605.49	432.62	729.56	373.63	363.72	1427.75	1006.71	16.82	10.88	8.82	9.16	22.46	172.79	49.21	107.89	6.42	5.53	5.65	4.94	106.71	58.48	17.97	806.25	88.77	362.64	77.11	1029.98	212.49	100.7	124.29	582.14	138.29	93.92	262.5	207.37	26.88	168.75	2.67	13.55	8.72	32.94	42.15	92.38	23.6	73.25	32.62	65.38	98.79	62.57	46.65	187.1	30.54	260.33	39.97	142.23	108.69	120.55	101.88	225.03	197.77	37.85	8.72	88.83	51.7	21.54	11.42	24.72	3393.52	1521.17	7544.33	3127.04	990.88	59.45	12.77	11.12	17.84	31.25	9.3	22.1	0.6	74.22	46.14	29.89	59.08	8.33	32.55	10.98	126.94	68.42	94.63	59.87	3.34	221.74	4.04	44.07	25.98	51.82
K12437	0.15	0.15	0.15	0.3	0.44	0.44	0.15	1.33	0.44	0.59	0	0.15	0.15	0.74	0.74	0.89	1.04	1.92	1.18	0	0.59	1.18	1.78	1.33	0	0.44	0	0	0.44	0.59	0.59	0.15	0.74	0	0.15	0.15	0.89	1.92	0.3	1.04	12.7	22.28	0.88	15.29	0.3	0.15	0.15	0	0	0.45	0	0	0.45	0.15	0.15	0	0.89	0.74	0	0.74	0.59	0.89	0.89	0.74	0.15	0.34	0.3	1.48	0.15	0	0	0	0	0	0	0	0	5.57	0	0	0	0		K11778	31.38	25.97	16.4	2.25	58.16	34.86	25.4	21.94	1.71	17.95	33.34	22.3	0.15	0.75	0.91	0	0.15	0.15	0.15	0	0.15	0.22	0	0.9	51.34	26.98	33.53	46.11	66.9	45.46	47.56	31.86	425.18	207.4	343.3	102.78	8.54	333.96	2.41	2.87	89.43	127.6	97.42	168.51	19.75	5.25	32.39	21.72	24.64	41.72	40.55	34.46	8.35	8.02	0.45	5.86	56.39	36.33	10.44	25.06	330.74	803.75	434.48	873.56	6.86	771.39	524.17	5.23	1.06	1.06	1.06	2.44	2.57	3.65	1.51	1.36	238.31	14.38	48.99	195.68	37.39	47.3	51	63.74	99.68	49.75	121.71	49.16	78.42		K12551	0	0.15	0	0	0.29	0.15	0	0	0.15	0	0	0.15	28.09	32.76	0	3.33	0.9	0	0.29	1.02	1.11	0.14	0.3	0.46	0.29	0	0	0	0	0	0.14	0	22.17	32.21	8.55	2.02	0.29	0	0.14	1.11	350.79	95.87	35.23	809.49	0	0.14	0	0	0	0	0	0.14	0	0	0.14	0.14	0	0.15	0.29	0	9.57	10.3	47.2	27.58	12.21	10.31	14.99	11.34	0	0.44	2.32	0	7.52	4.56	42.41	115.29	9.4	0	0.58	0.29	0.15	0	0	1192.01	560.44	0	1.44	0.87	0.58		K10844	20065.7	27462.2	20180.5	31831.4	27145.3	28160.5	37759.9	36032.1	10625.5	19327.6	1447.69	5887.1	416.27	918.26	636.34	3939.99	1660.15	1130.22	930.72	82.88	570.92	346.1	679.08	996.58	61198.2	100929	166048	11711.8	141191	187669	180935	212428	1899.55	17820.3	79912.1	37954.2	1098.62	1818.45	1946.79	669.12	1425.73	1026.97	824.49	1608.69	590.85	690.08	191.56	661.73	17831.2	34772.2	12852.2	25196.9	13601.5	22462.6	11075.9	7965.37	6505.05	4685.2	3384.34	6348.24	265714	145322	659.7	13448.8	1736	3397.96	1299.84	4115.08	2834.21	1036.04	2948.69	3065.85	563.04	596.55	4780.93	1505.01	3074.18	3212.75	2298.65	3441.74	1392.03	1210.89	1622.18	2003.41	614.35	1150.27	464.84	1596.77	911.82	1778.94	568.31	96.69	526.79	39.39	1447.74	1561.65	29220.2	13915.1	24768.5	34127.3	47417.4	12683.3	2395.28	59236.7	4436.63	8832.96	7779.1	15806.8	775.89	323.08	170.69	39	4148.93	1220.29	1080.81	1421.78	10.58	83	375.49	2510.7	5581.74	2921.67	5080.77	2956.93	2955.27	4287	2181.8	2363.5	136292	13062.2	103377	140238	4108.63	3442.64	714.48	1372.25	31809.4	19786.8	19727.4	44779.6	37902.5	29440.8	30075.7	19883.5	255971	173815	164896	131998	3169.8	109737	908.63	757.37	4499.19	6399.19	7336.99	5626.97	1897.03	3038.73	1287.23	1085.77	248480	228450	184495	25826.7	4773.26	2211.65	2728.59	3632.5	1584.33	195.55	2003.5	4808.08	1175.35	1494.27	49.88	890.49	10621.9	1696.07	29208.8	25129.2	3877.19	1182.62	2167.98	1871.39	3197.51	3959.27	4022.54	3408.6	11374.3	4402.91	960.62	29019.9	72878.3	106768	84827.6	126169	6299.69	246688	65656.8	160372	81300.6	124882	10501.8	79156.5	109067	151622	115244	206468	115391	32700	11492.9	309963	166035	95102.8	127109	163323	14968.7	19348.8	5479.16	7089.62	481.49	17527.2	9168.82	15461.1	188452	205668	91851.1	12236.8	239503	124472	115222	269365	17686.4	4031	15420.5	7310.88	8764.51	21807.2	12494.4	27638.2	5529.4	2560.22	140.23	765.86	15200.1	9852.56	8740.86	14923.3	126783	154498	91532.1	130321	1090.39	58687.4	30853.2	523.29	10436.7	6411.4	13434.8	15465.4	5414.63	11320.2	172.46	3709.53	701.54	284.85	3396.66	2526.81	1610.14	414.48	701.56	1060.26	257777	278377	772008	392105	300167	124708	153597	249206	24.44	893.68	608.08	625.98	381.72	363.87	1000.97	1340.17	946.65	1138.43	583.79	121.37	790.32	1573.01	1217.5	1355.58	8913.46	5311.13	925.53	1692.76	1832.78	5504.66	1408.4	7719.79	1182.68	1566	553.73	1153.96	1891.66	809.35	1064.04	275.59	9529.75	140246	231738	128616	17927.8	124627	411147	374985	61.04	215.96	3122.9	2159.28	1191.84	655.39	931.53	489.74	1148.07	5754.62	902.54	340.21	975.66	623.87	709.12	701.34	639.91	1104.43	742.92	787.12	2467.2	166.34	21117.7	13865.9	213710	296396	1984.21	1353.88	931.91	1553.18	782.49	803.71	2699.27	1904.24	290.56	301.32	62.5	115.89	331.06	4093.85	1745.46	2414.06	226.4	163.9	406.83	327.16	3913.5	433.8	691.45	2367.01	102.64	6728.75	2359.93	5566.54	2681.42	2363.66	2166.35	15886	2876.3	4484.7	51639.2	13163.6	2345.02	13618.1	21.07	511.67	298.06	837.6	3408.98	2787.82	924.35	2629.64	421.22	2151.06	683.62	3726.86	1876.13	4020.03	1955.16	3935.97	1611.43	7082.95	10738.7	8701.13	6493.35	4810.05	3368.45	1491.35	210.18	3820.75	359.45	125.38	615.03	76.93	31813.2	7655.86	153531	52378.4	3412.24	2286.14	722.29	910.62	3731.37	3064.1	2225	3020.65	57.98	10100.1	10607.4	4787.95	651.27	1194.16	223.1	1619.53	202.18	171.84	7644.55	7749.42	765.96	40323.4	967.8	121.77	3225.05	2146.93
K12442	452.59	289.6	540.04	391.98	410.32	254.51	388.13	368.88	156.36	194.83	16.73	90.97	1.01	1.92	3.03	10.86	6.07	2.79	3.86	0.29	5.14	1.61	1.17	2.35	1547.08	893.08	952.91	880.54	683.42	666.97	416.84	506.69	38313.4	3354.82	27118.3	35862.1	635.13	424.7	123.77	129.64	277.35	427.75	43.58	249.64	217.63	196.43	165.76	135.67	9.93	472.18	245.61	509.24	865.77	1308.25	791.33	109.26	1943.99	1538.34	1281.27	2903.06	4.24	2.71	3.25	1.03	1.45	0.6	4.73	18.33	11.57	19.81	9.5	11.48	18.54	423.23	195.8	549.07	191.77	81.86	42.4	42.56	9.13	8.61		K11779	102.28	115.53	88.13	8.45	154.58	120.81	131.06	104.57	4.74	43.57	97.17	75.28	1.67	10.98	13.06	2.1	6.18	6.08	1.2	5.7	7.08	2.38	0.75	9.47	134.71	91.7	117.3	183.15	77.94	61.98	86.12	40.8	2292.41	1956.31	1988	1314.86	74.14	2799.68	18.88	19.18	11720.2	15736.9	11379.1	20702.7	311.78	58.92	293.27	178.39	56.83	168.25	84.39	128.03	51.99	60.39	1.91	22.03	87.31	133.54	53.74	119.07	5754.72	7584.64	4457.84	7165.37	21.44	2191.31	1234.58	20.01	9.6	5.42	10.7	16.73	12.73	19.5	4.42	12.35	258.52	91.3	68.32	262.21	36.31	77.92	100.46	80.38	996.5	34.75	48.14	38.93	50.08		K12552	0	0.15	0	0	0.29	0.15	0	0	0.15	0	0	0.15	28.09	32.76	0	3.33	0.9	0	0.29	1.02	1.11	0.14	0.3	0.46	0.29	0	0	0	0	0	0.14	0	22.17	32.21	8.55	2.02	0.29	0	0.14	1.11	350.79	95.87	35.23	809.49	0	0.14	0	0	0	0	0	0.14	0	0	0.14	0.14	0	0.15	0.29	0	9.57	10.3	47.2	27.58	12.21	10.31	14.99	11.34	0	0.44	2.32	0	7.52	4.56	42.41	115.29	9.4	0	0.58	0.29	0.15	0	0	1192.01	560.44	0	1.44	0.87	0.58		K10848	54.16	60.63	46.21	70.21	51.43	34.95	72.77	69.78	18.26	29.25	3.54	11.47	3.07	5.99	4.1	20.3	13.02	13.32	9.72	0.73	4.84	3.79	6.72	11.39	3.76	5.44	3.45	0.58	5.37	4.36	1.39	9.11	1.57	5.11	1.91	1.45	11.94	19.21	20.75	7.75	14.26	9.26	11.23	15.04	4.63	7.68	1.9	2.34	0.74	38.53	5.1	1.18	12.63	8.07	7.7	7.39	2.26	1.53	0.44	2.69	1.25	0.36	3.28	2.76	10.55	39.3	13.59	31.29	5.12	4.97	11.85	7.03	2.72	3.9	6.03	3.09	1.89	4.38	2.27	1.27	2.99	2.95	3.74	2.59	7.5	11.63	5.54	19.27	10.08	17.43	7	0.73	6.43	0.29	16.53	19.95	5.18	2.96	34.95	6.41	10.25	5.93	0	15.18	1.92	4.85	10.91	7.17	0.44	0	0	0	29.04	9.64	11.61	14.23	0	0	0.73	2.99	5.11	3.44	4.17	2.71	4.54	7.2	3.39	2.34	234.74	25.95	172.31	296.18	17.63	15.37	1.35	9.83	7.14	6.07	2.27	2.71	7.5	7.62	4.02	2.66	1.37	1.75	1.51	1.67	2.09	2.17	1.33	2.53	0.15	0.91	0.3	0.44	1.02	1.76	0.29	0.44	2.02	2.74	0.31	0	0	5.55	4.85	5.17	0.32	0.15	2.12	1.84	2.98	5.5	0.15	4.09	1.42	1.34	6.06	3.13	16.87	14.89	21.3	18.2	0.15	0.29	0.67	1.02	3.45	0.96	0.29	6.86	15.86	1.07	32.54	63.82	8.98	169.16	61.39	123.09	90.62	140.54	10.24	86.28	0.7	0.9	0.9	1.05	0	0.64	0	0.41	38.15	21.24	27.31	34.99	1.33	1.78	0.74	0.15	0	1.42	0.59	0.46	158.31	107.47	42.27	6.76	115.49	68.21	77.68	113.57	0.89	0.46	0.3	1.05	5.41	7.2	2.01	1.48	6.07	1.36	0	1.4	2.72	3.29	2.28	6.69	1.36	1.83	1.05	1.86	2.2	3.89	0.15	0	0	0	0.42	0.3	0.73	0	0	0.45	0.15	0	1.77	0.15	1.18	0.29	1.75	0.44	0	1.21	1.31	0	1.08	8.56	2.38	2.22	0	8.97	1.15	1.92	0.66	1.61	2.14	1.89	2.18	3.43	0.42	0.15	4.78	17.75	12.56	17.33	0.22	0.29	0	0	0	0	0	0.44	0	0	0.15	0.29	0.15	0.29	0	0	2.79	29.9	50.67	50.7	4.98	38.62	173.72	112.1	0	0.35	14.87	8.68	6.27	4.96	3.81	2.63	5.74	22.77	9.67	2.92	9.81	5.89	7.32	4.12	1.91	1.43	0.15	0	0.15	0	6.46	2.05	2.82	2.68	15.83	15.18	11.97	18.25	7.9	9.5	37.82	22.28	0.61	0	0	0	0.93	9.29	0.91	3.23	1.31	0.73	0.44	0.59	5.54	0.6	1.03	1.05	0.15	4.32	12.57	29.97	10.8	10.99	11.5	0.49	0.33	0.15	0.16	0	0	0.3	0	1.61	0	5.06	0.44	0.29	0.15	0.31	0.58	0.32	0.15	1.24	1.22	7.55	1.7	8.3	2.9	0	0.15	0.31	0.3	0	0.44	0	0	2.34	0.15	0.15	0.43	0.15	35.85	0	0.56	0	17.21	22.95	0.15	0.45	0.66	0	0.2	0.15	0	1.02	0	0	0	0	0	0	0.6	0.15	1.55	2.14	0.37	5.93	0	0.58	0.6	0.81
K12443	0	0	0	0	0	0	0	0.15	0	0	0	0	0	0	0	0.3	0	0	0	0	0	0	0	0.15	0	0	0	0	0	0	0	0	1.18	0	0.15	0.3	0	0	0	0	23.78	41.45	1.61	28.51	0	0	0	0	0	0.15	0	0	0.3	0.3	0.3	0	1.33	0.3	0	1.18	0	0	0.3	0	0	0	0	0	0	0	0	0	0	0	0	0	0	8.18	0	0	0	0		K11782	42.41	48.29	44.08	4.71	74.49	45.62	37.56	38.34	2.35	16.71	32.45	31.1	1.18	5.91	4.11	0.45	9	6.09	2.95	14.71	2.38	2.07	0.91	3.24	228.47	104.57	148.12	279.68	136.99	124.43	160.64	104.16	11761.8	7238.98	8110.98	6885.96	152.31	3853.07	33.4	22.57	6983.69	8298.41	5757.35	11465.6	85.11	13.02	68.47	25.12	99.78	42.15	19.92	140.5	22.8	23.49	0.44	3.86	46.34	43.96	11.39	40.15	1274.05	2287.86	1161.59	1697.21	9.73	918.83	381.52	8.19	3.8	2.35	6.44	6.77	5.6	5.99	1.19	5.01	270.22	64.72	58.8	176.31	39.4	37.56	50.79	57.59	1032.94	62.6	75.52	32.57	108.32		K12554	0	0.15	0	0	0	0	0	0	0	0	0	0	0.31	0.15	0	0	0	0	0	0	0	0	0	0	0	0	0	0.15	0	0	0	0	0.45	0.6	0.75	0.15	0	0	0	0	0.15	0	0	0	0	0	0	0	0	0	0	0	0	0	0	0	0	0	0	0	0	0	0.3	0	0	0	0.3	0	0	0	0	0	0	0	0.75	0.75	0.6	0	0	0	0	0	0	0.3	0	0	0.15	0	0		K10850	4.04	3.97	4.87	6.03	9.14	23.98	12.55	16.33	22.68	8.37	3.53	10.34	9.72	31.29	19.9	24.38	29.37	35.08	24.08	2.36	15.94	14.29	19.42	27.37	11.75	14.61	7.23	2.08	19.87	13.71	6.93	24.57	4.28	19.28	7.93	5.59	38.12	53.45	70.97	28.48	50.7	26.54	30.06	44.64	14.76	21.19	5.9	8.57	6.2	3.69	17.36	3.74	38.49	25.17	18.65	21.21	4.98	5.48	2.07	13.71	32.4	38.35	11.93	18.3	35.8	141.24	46.94	112.55	24.36	14.32	43.98	19.19	7.37	589.13	12.74	12.65	8.54	6.5	6.93	6.76	8.96	8.43	9.66	13.13	26.65	41.37	17.69	63.04	38.21	76.4	16.75	2.1	19.13	1.78	48.75	55.73	1.02	0.91	0.45	0.15	3.26	5.73	0.45	15.13	0.3	0.15	0.45	0.45	1.04	0.45	0.29	0	74.35	37.85	26.08	39.91	0	0.15	0.14	1.1	3.1	3.4	3.08	1.62	7.24	4.43	7.09	4.56	26.4	1.97	38.61	24.01	26.45	28.42	2.07	26.86	26.5	28.18	6.79	10.74	30.09	20.08	11.86	7.72	28.45	44.2	11.86	39.27	11.17	22.93	8.23	4.25	1.77	2.54	2.51	1.04	2.52	4.57	0.73	1.33	22.61	32.2	8.84	2.17	0.88	13.7	26.43	22.08	3.83	0	2.95	5.76	10.32	8.54	0.45	8.52	1.64	0.15	4.41	3.15	40.41	42.29	73.83	71.92	0.6	0.3	0	0.15	0.29	0.14	0	0.74	6.64	0.59	7.75	14.68	1.36	45.53	12.83	38.39	431.45	560.54	36.55	302.57	802.9	880.05	656.41	1335.12	342.23	93.95	34.33	798.02	826	412.87	434.27	624.52	3.09	4.6	1.33	1.34	0	5.3	1.95	2.52	14.74	9.85	4.42	1.48	8.8	10.93	17.31	9.41	4.64	2.67	2.79	3.69	12.52	23.72	3.84	2.86	30.94	3.96	0.3	4.77	6.04	7.95	6.03	14.74	25.04	70.05	28.49	30.36	9.57	15.09	5.5	0.15	0	0.14	0.59	0.6	2.8	1.04	0.3	1.77	0.89	0.15	3.68	0.74	4.01	0.89	3.53	1.79	12.2	64.65	66.83	93.87	17.15	30.84	18.98	13.85	0	13.85	2.5	4.29	3.55	6.49	7.04	6.93	10.32	15.02	1.8	1.15	11.28	54.48	39.9	51.74	0	0.45	0.3	0.15	0	0.29	0.15	0.15	0	0.59	0.49	0.15	0.29	0.44	0.59	0	1.04	12.16	30.85	11.92	1.34	8.52	27.91	25.11	0.3	0.3	18.87	23.18	22.09	15.48	3.99	13.9	16.17	35.01	26.94	10.77	31.47	14.11	18.58	17.36	4.76	6.06	0.64	0.59	2.17	0.15	27.49	11.96	43.27	117.84	32.65	38.23	25.92	51.78	24.88	28.23	107.78	77.83	1.9	0.74	0.3	0.89	1.17	6.18	2.66	3.25	0.59	0.9	0.15	0.15	0.73	8.84	0.89	7.85	2.69	8.49	0.15	0.45	1.93	0.3	0.15	1.21	0.49	0.59	0.59	9.55	0.15	0.73	0	0.3	0.15	0.89	1.17	0.29	16.4	0.73	1.48	0.44	1.62	0.15	0.15	0.29	0.15	0.3	0.15	0	0.15	0.44	0.45	0.74	0.15	0	0	1.59	0.44	0.75	0.15	0.3	285.92	84.01	1195.84	561.42	0	0	0.3	0.29	0.15	0.43	0	0.43	0	2.32	1.02	1.18	6.38	0	1.19	0.15	3.72	6.13	1.44	1.74	0	4.62	0	2.22	0.44	3.7
K12445	4.89	10.31	9.45	12.41	12.29	17.34	16.88	21.4	13.4	8.44	1.51	7.94	5.46	16.32	11.76	23.4	22.02	27.77	21.31	1.52	11.15	6.62	14.18	24.12	2.26	1.79	1.2	1.07	6.3	3.58	7.25	3.18	99.63	12	84.11	104.28	21.7	24.26	2.41	17.05	413.98	629.44	30.55	384.13	2.12	3.46	1.81	1.21	0	4.67	3.02	1.91	66.18	74.77	34.96	6.88	119.17	55.71	42.64	148.45	20.65	17.07	10.7	9.64	3.18	6.85	8.47	30.16	0.55	22.31	4.84	4.22	2.49	0.77	0.32	0.6	0.3	114.66	0.32	3.31	0.45	0.77		K11783	42.41	48.29	44.08	4.71	74.49	45.62	37.56	38.34	2.35	16.71	32.45	31.1	1.18	5.91	4.11	0.45	8.67	5.76	2.95	14.71	2.21	2.07	0.91	3.24	228.47	104.57	148.12	279.68	136.99	124.43	160.64	104.16	11759	7237.99	8108.91	6885.96	151.76	3850.6	33.4	22.57	6945.48	8248.84	5726.21	11394.8	85.11	13.02	68.47	25.12	99.78	42.15	19.92	140.5	22.8	23.49	0.44	3.86	46.17	43.96	11.39	40.15	1274.05	2286.79	1161.59	1697.21	9.73	918.83	381.52	8.19	3.8	2.35	6.44	6.77	5.6	5.99	1.19	5.01	270.22	64.72	58.3	176.31	39.4	37.56	50.79	57.12	1027.29	62.6	75.52	32.57	108.32		K12555	0	0.6	0	0	0.88	0.6	0	0	0.6	0	0	0.6	68.5	80.94	0	7.84	2.4	0	0.43	3.22	2.82	0.28	1.2	1.07	0.58	0	0	0	0	0	0.28	0	45.82	68.98	18.28	4.04	0.43	0	0.28	2.22	759.54	210.52	76.23	1766.02	0	0.28	0	0	0	0	0	0.28	0	0	0.28	0.28	0	0.6	0.88	0	21.37	22.83	103.85	64.94	30.49	24.18	35.75	26.54	0	1.18	4.64	0	17.12	10.26	95.47	258.71	19.1	0	1.16	0.58	0.6	0	0	2416.69	1136.85	0	2.88	1.74	1.16		K10851	3.2	3.65	3.66	5.68	6.69	18.82	8.45	14.33	14.57	7.16	3.35	7.86	8.75	22.74	17.3	22.24	28.26	33.78	27.8	1.46	16.59	11.36	23.14	31.73	8.01	11.97	5.98	0.88	12.8	10.94	5.1	23.1	4.65	16.61	6.71	4.5	33.17	50.52	62.39	25.76	38.89	26.78	21.83	43.03	13.99	15.61	4.8	10.62	3.65	3.06	13.25	2.62	34.23	20.69	20.84	18.91	3.69	3.93	2.91	9.04	31.21	34.5	9.63	13.66	34.34	104.91	37.72	91.04	18.21	12.53	26.64	14.89	6.7	1123.6	11.05	15.15	6.7	5.69	5.1	5.12	6.25	5.59	7.16	10.05	19.51	37.87	15.72	51.4	33.17	66.66	16.17	1.91	13.84	0.58	40.61	49.96	1.31	1.46	3.21	0.87	3.78	3.65	0.14	11.63	0.73	0.15	0.59	0.3	2.34	1.89	0.72	0	64.4	38.42	29.18	34.67	0	0.3	0.87	2.04	4.22	3.5	4.81	2.04	4.65	4.79	4.81	2.33	148.81	15.75	116.77	128.46	31.88	27.68	3.07	25.81	20.13	17.16	5.55	8.03	18.19	15.45	8.16	6.56	27	46.14	11.93	38.25	10.97	16.84	5.68	3.05	1.16	1.6	0.58	0.59	1.9	2.32	0.43	1.04	22.73	31.15	9.26	2.02	0.58	11.66	21.89	17.58	1.76	0	3.36	3.21	7.86	8.3	0.45	7.71	1.02	1.02	3.37	2.51	39.35	39.35	59.27	64.34	0.74	0.45	0.29	0.59	1.3	0.29	0.15	2.04	11.58	1.31	17.53	39.65	8.9	134.45	44.67	101.63	769.76	1070	67.52	631.25	532.35	591.2	469.59	922.34	340.91	92.86	34.18	791.87	824.47	412.54	430.33	632.16	2.46	4.68	0.58	0.87	0	5.1	1.32	2.76	26.27	31.32	12.45	2.36	21.83	19.92	33.53	24.21	4.51	1.48	2.34	3.38	7.86	15.3	3.65	3.06	21.14	4.37	0.15	4.21	5.68	6.42	5.67	11.22	27.07	67.06	23.07	31.33	10.2	13.18	5.39	0	0	0.28	0.59	1.46	2.93	0.88	0.15	1.31	0.73	0.15	3.05	0.73	3.08	1.02	2.91	1.46	12.19	66.54	66.11	96.96	14.56	26.94	16.18	12.8	0.15	12.08	2.93	1.75	3.8	5.23	4.93	4.8	7.61	12.73	1.75	0.62	8.16	41.04	38.3	43.41	0.14	0.44	0.3	0.29	0	0.44	0.29	0.29	0	0.29	0.79	0.29	0.28	0.73	0.29	0	1.47	19.74	38.1	16.53	2.77	16.47	58.91	50.49	1.16	0.88	13.7	17.85	16.18	9.02	3.93	10.31	10.79	32.03	20.99	10.22	39.25	17.48	23.74	13.91	4.96	4.49	1.74	0.87	2.32	1.6	22.77	12.68	42.07	117.35	39.6	33.33	24.9	43.97	23.11	23.43	81.52	61.59	8.46	2.33	3.35	1.89	1.31	10.24	4.58	6.43	1.31	0.75	0.45	0.44	1.47	5.58	1.48	5.96	2.63	9.68	0.29	1.18	1.04	0.3	0	1.73	1.45	0.59	0.59	10.3	0	1.17	0.87	0.3	0.15	1.03	1.17	0.72	16.84	0.73	1.62	0.59	0.73	0	0.15	0.29	0.15	0.58	0	0	0.15	1.18	1.05	0.74	0.15	0	0	1.76	0.15	0.6	0.15	1.89	196.95	113.14	1189.77	560.72	1.31	0	0.45	0.58	0.15	0.88	0.29	0.58	0	2.61	1.32	0.58	0.45	0.15	1.34	0	3.56	6.13	1.44	1.59	0	5.93	0	1.31	0.73	0.94
K12448	32394.2	28742.4	31689.8	30386.2	29690	23652.5	37393.5	35918.9	16763.9	23236.5	1869.56	5460.21	210.73	615.38	527.34	3310.29	1527.54	788.21	718.97	75.46	426.5	268.98	420.07	709.57	8436.29	5483.76	5450.12	4774.89	6545.54	7460.83	3360.49	4193.37	165092	14789.6	112541	150989	5445.79	3734.17	873.47	1296.7	107735	174721	13515	111874	9697.06	12041.2	4299.82	4330.56	292.96	10410.1	7992.64	9204.24	73307.8	70935.8	35359.2	4886.7	76338.7	41612.2	46411.7	95944	913.18	637.26	511.83	314.07	266.79	263.23	358.26	2106.48	2182.57	5279.97	4079.21	2513	3083.46	6789.5	1797.69	6196.94	2008.29	32912.8	7651.27	4834.79	879.82	972.77		K11784	41.55	46.46	43.17	4.43	70.49	45.62	37.56	37.64	2.2	16.71	32.45	31.1	1.18	5.6	3.96	0.45	8.67	5.76	2.95	14.71	2.21	2.07	0.91	3.24	227.86	103.73	146.95	278.69	133.15	121.46	158.17	104.16	11719.8	7224.21	8096.92	6881.29	150.66	3843.19	33.4	22.57	6867.24	8156.87	5661.04	11263.2	81.24	13.02	62.89	25.12	94.88	39.37	19.41	130.74	22.17	21.98	0.44	2.88	44.03	43.18	11.39	38.72	1237.93	2213.84	1127.9	1630.89	8.78	884.31	372.61	8.19	3.8	2.35	6.29	6.46	5.6	5.99	0.88	4.71	262.14	62.74	55.35	170.72	37.83	34.94	48.07	54.5	1003.06	57.37	71.1	30.86	101.89		K12556	0	0.15	0	0	0.29	0.15	0	0	0.15	0	0	0.15	28.09	32.76	0	3.33	0.9	0	0.29	1.02	1.11	0.14	0.3	0.46	0.29	0	0	0	0	0	0.14	0	22.17	32.21	8.55	2.02	0.29	0	0.14	1.11	350.79	95.87	35.23	809.49	0	0.14	0	0	0	0	0	0.14	0	0	0.14	0.14	0	0.15	0.29	0	9.57	10.3	47.2	27.58	12.21	10.31	14.99	11.34	0	0.44	2.32	0	7.52	4.56	42.41	115.29	9.4	0	0.58	0.29	0.15	0	0	1192.01	560.44	0	1.44	0.87	0.58		K10854	1680.02	1852.04	1240.11	1745.04	1210.94	971.59	1568.51	1555.51	357.54	504.28	59.52	203.07	168.89	480.15	159.66	849.87	310.43	554.4	181.64	13.76	347.91	149.71	247.32	594.51	850.18	802.25	669.87	70.77	882.08	782.73	574.02	863.71	43.21	268.39	388.63	207.18	333.12	700.27	381.56	132.37	225.94	127.49	150.83	274.57	81.03	105	30.17	61.1	486.66	592.53	347.26	560.69	888.58	1422.59	625.26	431.41	100.52	80.66	49.15	162.28	6390.17	3388.69	89.77	544.92	319.28	858.63	374.11	771.51	234.18	137.18	249.08	215.99	262.53	432.98	89.54	64.42	160.73	159.9	202.88	202.84	325.94	213.82	660.5	1005.45	495.37	1017.71	229.26	574.65	184.93	371.22	116.01	19.47	115.57	12.4	310.06	465.35	796.61	1085.65	771.84	697.43	688.76	399.58	42.7	940.84	114.66	159.87	210.62	302.99	490.91	1015.64	94.87	20.15	393.01	213.86	199.85	260.42	14.43	264.52	234.75	653.47	84.17	52.55	70.18	44.64	152.66	235.55	123.2	105.71	2176.09	223.71	1716.13	2659.88	364.22	319.52	54.11	147.72	949.56	796.37	796.78	1484.14	564.42	494.09	621.29	295.98	8836.39	8831.42	6091.46	4983.71	194.48	6137.68	83.02	64.51	88.34	91.86	143.42	90.39	29.98	48	24.18	18.51	7757.15	8687.38	3528.45	839.11	107.51	92.83	165.58	175.04	27.24	6.96	27.24	41.98	84.86	51.3	3.38	55.05	26.95	7.48	92.24	88.79	520.76	462.93	489.34	629.84	199.11	38.6	93.68	102.37	331.11	88.42	19.88	743.78	1749.48	1573.66	2714.87	4279.19	520.85	14975.3	3806.44	7580.86	7706.95	11615.6	1018.91	7799.76	7142.7	9306.5	6394.38	11380.7	5632.43	1615.34	540.63	14856.6	10468.7	5749.06	8538.51	10332.3	967.62	1486.39	323.42	370.72	15.55	465.32	979.57	1317.35	3981.68	4518.13	2088.14	264.49	7295.28	3183.62	3641.92	7313.01	9798.6	3563.61	17758.1	13388.9	2041.81	6320.61	11476.6	12614.8	304865	233728	8505.93	192730	855141	907516	630043	930862	4007.97	7713.58	3415.4	4530.03	119.93	1182.91	634.7	48.44	2813.45	728.33	2282.81	2748.43	78058.5	20897.5	1476.43	67022.3	177691	42411.5	452939	484098	359236	512485	519422	445934	4717.8	5679.37	15572.4	7707.43	9831.65	3672.39	5151.45	8832.87	5.57	257.86	367.75	341.93	31.38	85.81	83.29	103.32	120.34	119.19	110.51	31.84	53.96	286.67	217.04	244.53	5369.3	3557.42	1487.15	7398.68	20125.8	8218.73	5123.24	61843.6	219176	237020	163930	305152	793004	279375	330577	110010	257.31	2938	4853.13	3103.56	653.85	3907.48	16668.2	14101.4	26.75	10.15	418.95	321.8	163.53	118.17	117.87	78.42	120.58	674.81	127.52	48.64	185.25	159.49	133.06	87.43	56	163.01	21.61	17.56	99.44	7.28	494.51	331.11	3266.65	7061.63	188.86	195.49	148.24	254.96	129.81	136.02	510.36	361.04	273.33	262.48	556.79	1190.82	22.07	248.81	92.93	145.13	11.55	8.07	13.91	351.21	181.5	16.78	15.47	60.67	41.68	339.95	128.51	323.87	202.32	93.58	95.02	1218.16	119.9	189.65	613.67	214.8	54.42	111.35	9.89	13.45	10.9	73.76	89.07	142.42	74.59	104.55	111.55	163.62	29.03	196.9	157.15	179.36	235.09	378.6	96.08	383.53	328.38	394.14	404.28	115.17	116.27	47.82	4.97	172.92	18.96	3.23	25.2	11.34	3412.86	1492.51	20024	7074.16	415.76	185.63	256.55	252.53	2658.35	3759.38	1482.28	4994.06	49.17	7380.65	7728.99	8156.5	1006.52	11685.8	299.7	594.17	12.79	45.05	51177.3	41997.8	1770.47	7753.04	2136.85	473.14	14876.2	1409.72
K12450	21.92	20.54	17.76	21.84	24.02	23.59	24.71	33.53	11.23	8.9	1.64	6.71	1.33	10.56	5.72	20.31	12.51	8.69	7.2	0.6	4.58	2.94	5.48	8.96	1.47	4.86	1.64	2.23	5.32	3.84	4.56	1.93	300.19	21.78	169.12	236.32	21.95	14.85	2.77	9.99	439.75	658.95	50.97	407.26	18.24	15.89	6.68	7.26	1.03	12.98	12.01	6.68	391.43	359.08	164.19	32.47	584.84	262.24	246.21	857.63	24.69	11.27	7.78	7.02	2.48	4.9	3.84	30.64	3.56	12.6	4.86	4.16	2.67	3.32	0.75	5.86	2.52	303.75	10.03	17.5	4.12	4		K11785	42.41	48.29	44.08	4.71	74.49	45.62	37.56	38.34	2.35	16.71	32.45	31.1	1.18	5.91	4.11	0.45	9	6.09	2.95	14.71	2.38	2.07	0.91	3.24	228.47	104.57	148.12	279.68	136.99	124.43	160.64	104.16	11761.8	7238.98	8110.98	6885.96	152.31	3853.07	33.4	22.57	6983.69	8298.41	5757.35	11465.6	85.11	13.02	68.47	25.12	99.78	42.15	19.92	140.5	22.8	23.49	0.44	3.86	46.34	43.96	11.39	40.15	1274.05	2287.86	1161.59	1697.21	9.73	918.83	381.52	8.19	3.8	2.35	6.44	6.77	5.6	5.99	1.19	5.01	270.22	64.72	58.8	176.31	39.4	37.56	50.79	57.59	1032.94	62.6	75.52	32.57	108.32		K12567	165.46	191.11	211.74	320.37	90.44	394.65	207.23	172.5	73.04	45.3	39.25	116.68	11688.1	7814.37	9.03	626.49	48.24	9.55	6.93	105.03	30.78	14.92	13.3	54.07	196.01	255.32	413.72	303.87	57.45	53.35	61.36	39.06	14444.6	11313.7	9619.07	1389.02	307.6	56.57	109.82	174.71	341.85	92.04	33.27	897.45	1258.34	634.93	1101.3	1403.45	1459.34	591.53	26.08	430.8	60.84	43.23	427.07	434.09	23.9	112.67	62.63	45.42	42340.8	37755.5	98096.2	50934.2	34815.3	11549.3	9785.22	22617.6	15.88	15.53	19.5	11.18	244.65	108.22	1336.33	1254.06	130.35	14.99	169.66	66.47	55.95	3.59	1.31	135.59	47.11	4.32	798.65	2680	424.24		K10855	1730.7	1895.25	1287.49	1799.19	1251.76	997.44	1620.55	1627.38	374.92	518.23	63.22	215.03	173.27	486.73	163.9	871.84	324.67	568.3	192.52	14.64	353.04	153.79	255.06	600.84	923.29	868.4	790.54	78.29	925.79	819.9	657.75	926.7	44.29	279.17	403.62	222.56	345.93	720.06	402.89	141.02	240.63	136.89	162.5	291.64	85.81	113.7	32.07	63.88	555.1	729.77	385.85	638.07	924.46	1475.89	674.67	475.65	134.73	106.53	73.67	209.75	7891.75	4346.03	95.11	607.36	333.03	897.86	386.41	809.55	248.97	144.24	263.94	233.44	267.93	441.02	102.38	76.2	168.89	176.19	217.3	210.03	335.06	220.72	671.31	1012.9	503.02	1030.83	233.73	593.68	194.79	389.37	121.04	19.77	122.59	12.26	327.48	485.44	931.9	1197.63	927.46	777.67	844.71	464.69	47.63	1134.53	139.02	201.85	247.57	359.2	496.14	1017.41	95.03	20.3	432.74	224.24	214.37	281.68	14.14	264.96	236.94	663.71	90.03	55.99	75.25	46.8	156.26	243.93	127.2	108.05	2402.7	247.65	1888	2903.32	382.15	335.62	55.46	157.7	958.11	803.59	804.53	1490.63	576.97	501.86	629.51	295.78	8851.87	8843.41	6116.14	4993.36	197.79	6146.82	84.64	67.48	110.06	123.53	183.71	123.4	42	62.37	29.88	23.51	8468.47	9317	4067.2	902.54	118.65	103.37	180.11	192.5	26.56	7.12	28.51	44.79	87.99	57.1	3.53	59.62	28.65	9.42	99.63	93.2	539.37	479.9	510.13	648.63	208.31	39.45	99.37	107.74	360.77	93.74	19.9	799.76	1820.28	1598.41	2818.76	4497.17	543.97	15490.5	3981.36	7918.31	7622.78	11484.2	1006.05	7717.41	7219.36	9403.54	6458.94	11512.2	6241.51	1782.32	605.44	16431.7	10882.3	5975.07	8903.26	10774.1	969.43	1489.7	324.16	373.28	15.71	467.04	973.17	1317.88	4144.79	4604.5	2099.75	272.06	7333.76	3228.23	3693.63	7336.22	9807.17	3565.52	17765.4	13396.8	2042.91	6334.31	11488.4	12639.2	304872	233730	8505.79	192732	855159	907525	630057	930939	4077.76	7959.07	3508.63	4792.99	118.75	1198.45	660.03	49.16	2830.26	738.1	2293.91	2767.03	78069.2	20899.1	1477.03	67033.3	177694	42412.3	452947	484103	359239	512485	519427	445939	4963.5	6007.23	16325	8160.8	10162.1	3851.73	5324.2	9810.17	5.57	268.04	370.43	344.29	34.28	87.03	88.43	106.15	124.64	124.98	111.95	31.86	59.81	305.31	230.18	262.6	5378.32	3563.15	1487.74	7401.19	20128.1	8224.29	5127.06	61878.8	219176	237022	163932	305151	793007	279376	330580	110010	269.35	3105.06	5054.85	3260.34	660.14	4072.99	17515.4	14546	26.75	10.93	435.42	329.95	164.44	118.42	121.97	81.63	127.06	699.04	137.77	51.56	195.51	165.97	143.34	91.55	58.49	166.5	24.99	21.79	112.31	7.27	577.52	373.68	3718.75	7957.89	217.92	213.24	161.47	274.25	138	145.61	548.47	391.89	274.23	262.62	556.79	1190.54	24.19	271.53	97.23	154.23	13.01	7.83	13.99	354.11	213.35	18.27	16.79	65.13	41.4	376.81	144.64	343.04	217.26	105.51	99.83	1283.27	129.37	206.4	680.97	227.72	56.19	128.44	9.89	15.36	10.51	79.41	95.8	148.46	81.99	109.43	109.57	169.08	29.74	202.22	161.16	177.83	235.6	391.23	99.76	398.28	331.92	405.47	407.82	120.56	126.09	50.46	5.7	188.12	19.28	3.67	26.98	11.49	3393.4	1540.29	20721.9	7307.91	439.92	210.78	258.41	254.1	2685.16	3797.93	1579.2	5023.3	49.17	7385.68	7746.67	8157.88	1008.89	11689.9	300.29	595.67	18.45	45.06	51185.1	42035.3	1772.43	7832.73	2137.57	473.14	14881.7	1411.67
