## Supplemental Datasets for "Functional capacities drive recruitment of bacteria into plant root microbiota" (part 43 of 146)

### Sheet: S7_KO_table (continued)
KO total abundance tables - extrapolated from S6
K12452	2029.44	2573.67	1631.81	2475.03	1901.44	1799.73	2244.49	2656.18	892.11	980.58	106.96	385.16	53.45	174.21	120.74	381.91	206.15	197.34	162.09	11.6	103.36	68.66	118.69	188.22	279.95	128.55	194.62	119.47	212.2	228.01	152.1	130.9	7587.35	545.87	4426.37	6057.43	391.61	317.71	49.72	176.11	6740.24	11237.4	945.24	6732.71	1083.86	1467.84	482.82	477.64	34.55	1076.97	938.24	910.91	9029.59	8484.75	4030.77	549.14	9037.17	4380.36	4693.25	10049.1	242.84	167.06	136.26	83.38	47.82	73.65	99.51	417.32	235.88	334.11	414.03	242.76	195.79	642.66	111.03	535.91	94.75	2782.19	679.73	528.73	131.87	97.5		K11788	54.38	49.01	47.57	8.71	89.16	119.05	55.56	66.36	3.38	50.54	96	72.99	7.42	23.45	11.55	8.87	21.42	8.36	3.65	42.7	5.72	7.93	1.27	7.87	186.9	105.6	147.07	183.49	200.92	127.4	147.67	144.51	1304.65	1417.2	1595.61	1128.46	44.43	1288.19	10.41	14.18	8247.74	11147.2	8688.05	15701.5	14.78	2.56	12.2	11.44	7.44	7.69	5.92	5.98	1.21	5.6	0.15	3.33	4.74	7.89	4.22	9.3	624.92	997.51	485.62	1068.22	2.91	213.56	118.99	3.42	7.22	6.68	18.32	16.99	10.1	11.28	2.1	6.26	524.42	119.85	74.31	259.07	138.83	104.23	116.89	95.61	1313	9.84	26	7.47	18.99		K12573	64199.1	120970	52564.5	91126.1	55858.4	94434.6	37385.9	29244.6	32991	26850.9	14052.1	26913.5	456023	251858	510.41	24439.1	1512.12	379.01	310.9	2684.56	4334.16	1165.11	1847.78	4367.1	10537.8	15949.4	17053.2	14413.6	4196.6	6514.52	2965.56	2604.67	442379	453571	322114	50373.7	10102.3	3610.47	4472.94	6327.02	180175	51119.1	18083.1	482314	26198	13246.5	25229.1	34390.1	90200.6	37482.8	1871.04	75366.2	179395	43095.6	460634	489822	360544	512948	520056	447005	456484	471502	1.28723e+06	716485	506084	211289	244042	426174	858.65	1085.84	4022.35	255.84	27114.3	19088.4	287688	434574	23100.3	3863.72	31963	11477.9	6896.73	2720.71	526.77	255381	87440.5	142.51	22952.2	34350.1	19635.5		K10856	1673.95	1829.2	1237.84	1724.64	1194.74	953.07	1536.79	1543.89	351.32	487.41	57.9	198.48	164.3	470.27	151.43	838.59	298.57	540.83	170.85	13.02	341.38	145.87	239.63	575.23	844.58	793.58	667.5	69.98	875.05	777.96	570.31	854.25	40.21	262.03	385.67	201.02	321.11	679	356.29	121.6	210.94	117.57	139.58	251.8	76	96.74	28.11	57.25	485.19	590.74	340.31	559.95	877.31	1412.13	618.75	422.69	96.87	77.94	48.27	159.03	6388.36	3387.51	85.9	540.63	307.62	807.51	352.87	734.28	227.53	128.65	225.74	208.42	258.04	428.45	83.04	58.71	157.8	157.32	198.93	200.04	322.23	211.74	657.29	1001	485.32	1000.85	221.88	551.59	173.72	348.78	107.39	18	109.79	11.23	292.96	440.2	796.32	1084.98	771.2	697.28	686.68	395.18	42.12	936.46	114.36	159.87	210.47	302.84	490.59	1015.64	94.29	20.15	362.11	196.12	188.57	242.41	14.14	264.52	234.75	653.32	82.7	51.82	69.01	44.49	149.41	234.66	119.51	105.12	2094.4	213.64	1660.36	2555.65	350.65	308.43	52.78	138.69	938.07	787.36	794.37	1480.4	554.1	485.68	615.66	286.19	8818.26	8814.9	6076.19	4971.91	191.96	6128.25	80.07	61.86	87.23	90.84	142.97	89.81	29.68	47.12	23.3	17.66	7756.29	8686.5	3528.15	838.96	107.06	88.7	157.03	166.32	24.9	6.53	24.91	40.07	81.47	47.59	3.08	50.61	25.71	7.19	88.82	86.3	503.26	446.27	460.07	603.67	199.11	38.45	92.21	101.73	330.96	88.42	18.14	726.23	1744.28	1570.33	2693.08	4265.72	519.8	14900.8	3786.42	7530.03	7477.13	11281	991.3	7601.03	7084.24	9224.43	6327.12	11275.6	5631.83	1615.34	540.48	14855.6	10327.9	5673.42	8481.39	10231	966.15	1484.76	322.67	370.12	15.55	462.96	972.81	1316.3	3948.91	4469.85	2040.38	260.46	7163.11	3129.49	3587.1	7130.15	9796.08	3562.43	17756.7	13387.4	2032.88	6310.52	11474.7	12612.8	304858	233726	8505.79	192728	855139	907512	630040	930854	4000.77	7697.67	3405.71	4520.85	113.19	1173.16	632.49	48.29	2813.3	728.33	2282.66	2747.99	78057	20897.2	1476.28	67021.8	177690	42411.4	452938	484097	359235	512484	519420	445933	4717.8	5679.22	15572.3	7707.43	9830.77	3661.68	5150.12	8831.54	5.42	249.3	366.42	341.2	29.31	83.42	78.19	101.55	117.68	113.94	110.07	30.83	50.25	264.72	201.7	224.29	5368.69	3556.42	1487.15	7398.68	20125.6	8218.73	5122.95	61841.7	219174	237020	163930	305150	793004	279375	330577	110010	256.22	2915.13	4839.61	3083.07	641.75	3885.86	16625.3	14055.9	26.75	10.15	409.53	312.5	152.09	107.41	116.53	73.7	115.86	658.92	115.87	45.48	171.67	154.15	124.33	81.65	54.25	159.16	21.47	17.56	99.01	6.7	487.21	325.02	3265.92	7058.5	172.72	180.67	136.64	237.32	120.84	125.84	467.97	332.82	273.33	262.48	556.79	1190.24	21.92	244.04	92.58	144.21	11.25	6.8	13.1	351.21	179.43	16.78	15.47	59.5	41.1	331.21	128.36	304.62	199.98	93.28	87.95	1200.25	117.37	186.77	603.18	214.28	54.42	110.63	9.89	13.02	9.93	73.02	88.78	142.42	74.59	103.67	106.6	163.62	27.95	196.43	156.39	166.9	231.82	378.45	95.93	382.05	328.06	393.68	403.64	114.59	116.13	47.82	4.97	172.92	18.23	3.23	25.2	11.34	3348.92	1486.13	20024	7073.84	328.2	183.43	255.77	252.53	2655.37	3745.96	1473.02	4969.78	49.17	7380.06	7728.68	8156.07	1005.88	11684.2	299.56	592.89	12.79	44.76	51168.3	41992.6	1769.37	7736.18	2136.24	472.26	14875.5	1408.99
K12454	6794.13	4791.76	7275.58	5218.66	6132.39	4727.69	7401.7	6752.18	4138.06	6142.26	456.16	1279.56	44.19	154.39	122.15	606.98	363.51	209.2	179.26	17.8	104.24	72.22	111.22	188.72	893.57	775.6	657.7	625.15	1089.46	1300.08	448.31	654.57	13915.8	1481.29	10500.7	14823.6	720.08	519.33	103.37	229.15	5284.71	8568.86	655.94	5108.56	831.13	972.89	334.76	338.71	16.29	694.47	745.76	586.14	4945.09	5272.33	2728.58	356.07	5083.52	2943.14	3594.94	6413.52	162.71	132.67	107.75	67.82	32.66	64.91	76.04	308.5	244.96	526.67	342.57	240.53	365.18	887.77	205.72	600.83	176.06	2769.97	300.47	486.84	75.31	60.86		K11811	4070.94	5532.83	4321.49	422.55	8374.1	6827.98	6009.09	7732.69	207.75	1308.42	3352.59	2416.93	19.32	121.26	82.11	10.81	70.94	42	15.88	83.24	53.02	18.25	7.16	64.88	11525.1	6478.18	7574.2	16014.1	4163.52	3514.47	4291.92	2115.53	130035	87862.5	81941.8	62252	1025.33	43098.3	271.76	234.53	28488	40070.2	28689	51659.2	5600.49	1001.12	4096.84	2739.56	1337.33	2111.8	1365.86	4325.9	998.68	728.81	19.23	214.56	1026.61	1510.53	681.07	2029.47	73974.5	73277.7	48476.5	80313	236.89	26642.3	11980.8	197.79	29.71	18.06	30.28	50.66	43.97	77.18	33.22	69.4	4954.41	742.36	1097.65	4915.5	2255.39	1417.86	1840.81	1034.03	2662.65	1075.82	1499.24	983.23	1161.53		K12574	16774.6	25554.2	11282.4	20654.2	11827.2	21204.2	9683.1	7987.17	9313.7	7903.34	3951.89	8312.38	91925.9	47788.6	117.88	5082.31	403.22	237.23	154.56	596.99	799.38	199.31	309.12	686.16	3818.97	6091.86	5604.57	5459.65	1477.96	2084.25	934.2	914.67	98893.6	108900	82017.2	11739.8	2777.01	871.43	1355.92	1961.36	20065.4	5793.4	2021.53	54493.2	11320.1	4833.47	8432.58	13195	83280	23758.9	1630.44	70072.2	178139	42603.4	455046	485791	358957	512429	519195	445829	109998	117648	288766	177344	119834	46961.3	45424.3	93047.6	152.22	170.2	661.3	67.65	2462.34	1986.6	18113.9	51458.3	5216.21	781	8437.13	3768.9	1871.74	593.51	190.12	48765.7	17556.6	73.16	11246.6	20516.8	13602.2		K10857	6727.25	7107.68	8145.71	8175.61	7147.15	5874.5	10368.1	11181.6	2155.66	3884.39	628.27	1820.49	2151.92	2200.85	1738.39	4068.3	11070.7	11432.7	7060.92	431.04	7085.87	6311.79	8928.54	17584.3	1240.52	1231	1080.72	89.86	1654.78	1023.01	775.07	1551.26	99.39	496.84	639.24	382.04	7209.87	9724.28	10190.1	7693.3	6437.85	5014.27	3044.97	17511.1	4456.16	4043.21	2184.64	2673.44	10561.8	20533.7	7659.15	13510.5	9177.28	16279.7	7250.96	5865.55	6841.56	5771.3	2900.55	6065.6	59584.1	30531.8	552.46	5589.58	7305.28	5086.13	4357.97	9839.39	3610.04	1128.23	2518.16	3745.05	364.61	352.9	755.1	275.38	246.87	173.71	183.48	161.42	303.2	212.91	454.44	1549.28	4334.8	5260.6	799.29	3430.82	7729.29	5226.73	2404.02	152.36	1873.11	733.71	15425	8804.67	12722.4	5868.08	8630.3	7380.96	12450	4695.15	766.82	18652.6	2996.45	6109.25	6499.48	10503.9	3272.22	2855.35	1292.32	128.2	7725.76	12771	8246.19	8454.32	37.04	972.77	1011.83	3326.76	835.01	505.02	837.14	377.8	756.2	887.23	549.06	589.29	25259.1	2354.71	19328.8	23209.4	14318.9	7413.93	971.04	9290.41	728.59	359.78	376.47	474.66	1100.05	475.32	1060.68	365.42	4296.21	1788.81	3071.55	1400.04	3419.99	3239.9	2111.57	2029.45	2305.09	3924.83	2919.29	3633.05	1119.3	1525.15	676.08	644.89	56833.2	60219.4	45687.1	7142.05	2014.84	2556.38	3431.89	3063.47	81.54	45.76	113.46	129.27	116.78	144.64	6.55	146.32	86.43	21.92	273.61	222.64	7487.82	10674.2	14963.2	11975.4	808.78	1443.62	1691.05	1388.72	5271.69	1612.1	367.38	14715.7	9460.94	18171.3	17178.2	32962.2	8901.22	111063	30400.3	95527.6	32305.4	50893.6	3338.03	32396.5	7741.3	10931.1	8017.12	14416.3	9051.64	2678.08	902.57	24854.1	24032.7	13456.8	18718.5	24211.8	2443.16	2730.9	1031.37	1169.36	66.68	2432.12	1739.45	1997.41	44722.9	51133.7	24567.3	3759.04	48922.3	28893.8	27639.3	56658	2280.06	684.84	6680.69	4657.1	1127.93	977.84	2926.3	5599.01	86110.9	17238.4	1343.73	47977.6	109564	465.28	120549	71423.2	2918.51	2918.75	2376.76	3309.75	4160.75	5257	1765.02	81.89	6950.76	3525.59	5228.98	8632.2	4410.21	2950.16	136.97	2815.85	510.92	181.95	2012.47	1612.65	220.25	435.26	365.89	370.74	82463	88712.1	211747	138535	84619.1	28446.9	31367.3	67934.5	3.44	283.74	153.13	147.6	4196.57	3558.47	6306.94	3498.87	1221.47	1112.57	523.03	140.57	5711.37	5834.57	3777.08	3916.68	8256.06	2945.84	536.05	1892.28	1147.59	3579.69	1331.44	18971.1	705.16	902.68	10709.3	5966.01	40411.5	15155.3	19293.3	10574.7	4442.56	61850.9	103140	53131.7	10493.9	69526.5	205386	139293	1816.69	517.9	4229.16	3184.51	3494.51	1038.83	394.1	954.6	3102.93	6731.62	4810.81	3587.41	13258.5	4652.88	9681.79	6038.58	1911.89	2676.59	1481.32	746.55	756	1524.89	5053.5	4702.56	8786.17	21800.9	19677.9	15461.9	6541.45	7326.26	5223.03	3270.64	6143.91	7120.41	11827	3579.46	3723.17	2315.49	3151.46	3473.4	3481.92	3700.95	850.69	90.65	690.83	898.22	4570.45	105.9	918.69	2797.35	19.2	3374.52	2288.49	3572.65	2373.84	1727.91	1982.61	4729.02	698.93	1329.12	3148.49	4192.21	470.24	6178.75	6.22	770.55	134.2	284.93	753.08	1116.64	299.14	998.19	134.85	861.71	130.88	1582.61	993.68	3246.71	1605.64	2668.25	1442.16	404.16	329.02	371.64	416.6	2001.44	989.59	353.04	80.75	1513.13	116.63	28.38	192.3	25.17	8910.56	981.67	14180.3	4959.92	4823.26	1497.23	819.73	569.85	602.39	1352.27	871.32	1144.85	35.9	3313.09	9751.58	3906.99	314.68	593.83	88.87	924.64	27.44	21.86	4858.15	5458.99	246.39	12281	468.42	103.89	2158.41	696.4
K12466	0.15	0.15	0.15	0.3	0.44	0.44	0.15	1.18	0.44	0.59	0	0.15	0.15	0.74	0.74	0.74	1.04	1.92	1.18	0	0.59	1.18	1.78	1.18	0	0.44	0	0	0.44	0.59	0.59	0.15	0.15	0	0	0	0.89	1.92	0.3	1.04	0.44	0.74	0	0	0.3	0.15	0.15	0	0	0.3	0	0	0.3	0	0	0	0.15	0.59	0	0	0.59	0.89	0.74	0.74	0.15	0.34	0.3	1.48	0.15	0	0	0	0	0	0	0	0	0.3	0	0	0	0		K11814	1.05	0.15	0	0	0	0	0	0.3	0	0.31	0.15	0	1.04	0.45	0.76	0.45	0.31	0	1.05	0.15	0.76	0.61	0	0.6	0.29	0.59	0.15	0.9	0.45	0	0.45	0.3	27.16	43.78	10.71	37	1.37	14.45	0.31	0.45	654.53	710.29	537.45	1107.8	0.15	0	0	0.3	0.15	0.15	0	0	1.2	0	0	0	0.3	0	0.15	0	14.61	22.97	18.05	26.07	0.6	2.99	3.62	0	0.46	0.15	2.54	0.76	0.16	0.94	0.15	0.15	0.16	0.71	0.29	0.45	0	0	0.46	1.47	174.38	0.6	0.8	0.44	0		K12583	173.93	303.9	107.32	138.9	92.35	181.08	76.95	54.87	134.14	83.73	51.04	130.74	3435.3	1978.75	3.59	217.53	13.67	1.96	1.64	21.38	62.9	14.48	23.59	52.07	461.2	755.15	798	620.14	94.18	140.16	46.66	60.73	7648.26	11229.8	4714.44	990.33	191.05	75.32	98.81	186.73	3527.18	1036.19	384.19	10559.8	68.22	32.72	52.72	49.45	27.7	26.26	2.25	19.47	20.91	7.88	36.6	57.45	3.03	12.71	11.06	5.14	1253.78	1309.93	3719.41	1508.49	2012.2	2556.04	1541.3	1400.32	20.01	40.99	109.6	2.08	966.75	719.71	3933.96	14975.1	176.69	26.1	159.55	214.89	194.29	36.95	8.57	6237.54	2352.1	0.3	27.44	37.73	17.4		K10862	0.45	0.17	0	0.14	0	0.8	0.29	0.77	0.29	0	0	0.14	0.43	0.29	0	0	0.72	0.14	0	0	0	0	0.43	0.14	0	0	0.14	0	0	0.14	0.29	0.46	0	0	0	0	0.87	0.29	0	0	0.14	0.15	0.29	0	0	0.14	0	0.14	4.2	0.87	1.01	1.12	0.29	1.89	0.72	0.29	0.72	0.58	0.43	1.46	172.53	136.64	0.29	6.94	1.3	0	0	1.16	2.46	0.87	1.02	3.04	1.25	0.15	0.29	0.15	0.44	0.29	0.36	0	0.29	0.29	0	0	0	0.43	0	0.29	0.43	0	0.3	0	0	0	0.29	0.43	0.43	0.58	0.14	0	3.04	0	0	1.16	0	0.43	0.14	0.14	0.29	0.15	0	0	1.59	0.58	0.14	0.14	0	0	1.3	3.5	0	0.14	0	0.14	0.29	0.14	0	0.14	0.6	0	0.63	0.75	0.14	0.15	0	0	0.14	0	0.15	0.29	0.14	0.2	0	0	0.44	0.44	0.43	0.44	0.43	0.29	0	0.43	0.29	2.23	0.73	1.44	0.87	3.56	1.44	0.87	183.43	139.1	68.75	22.53	8.81	4.78	6.36	9.49	0.43	0	0.14	0.29	0	0	0	0.14	0	0	0	0.16	0	0.15	0.73	0	0	2.32	0.29	0.14	2.03	1.15	0.29	17.55	10.99	324.66	30.55	60.56	5.53	271.67	102.79	214.82	0.29	1.6	0	0.72	0	0	0	0	457.47	131.33	45.5	1263.24	341.69	179.72	267.74	329.17	0.72	0	0	0.14	0	0	0.15	0.29	0.61	0.44	0.34	0	1.45	0	0.89	1.68	0.29	0	0.14	0.14	0	0	0.14	0.31	0.29	0.14	0	0.14	0	0.14	0.58	0	3.35	0.81	0.87	1.01	0.14	0.14	0	0	7.37	5.09	16.13	5.56	14.18	3.33	0.87	8.74	0.43	0.43	1.15	1.01	0	0	1.3	0.43	149.53	140.74	568.53	115.82	432.11	436.47	457.65	343.24	0	0.44	0	0	0.14	0	1.62	0.74	1.3	1.02	0.74	0	0.14	0.14	0	0	3.91	1.31	0.43	2.61	0.87	2.17	1.01	1.74	0.87	1.44	0.14	0.72	0.58	0	0.14	0	3.29	39.71	72.24	115.63	29.82	110.9	360.14	332.95	0	0.29	2.32	0.87	0.43	0.29	0	0.29	1.6	0.88	0.14	0.29	0	0.14	0	0.14	1.88	0.43	1.44	2.89	18.32	0	121.76	72.65	1192.89	1946.95	0.14	0	0	0.29	0.29	0.14	0.43	0.14	0.43	0.29	0	0	1.44	14.83	2.89	2.9	0.72	0.14	0	1.74	0.74	0.14	0	0.14	0	3.75	0	0.17	0.15	0.62	0.3	1.03	0.14	0.29	0.29	4.7	0	2.02	0	0.15	0	0.14	0.15	0.31	0	0.29	0	0.14	0	0.14	0.14	3.36	1.6	0	0.14	0.75	0.14	0.14	0.44	0.43	1.16	0.29	0	0.43	0	0	0	0	0.14	0	1001.08	340.08	0.58	0	0	0	0	0.29	0	0.36	0.14	2.91	3.77	2.17	0.14	0.14	0	0	0	0.14	2.48	1.45	0.14	2.61	0	0	1.01	0.14
K12472	13.06	11.85	13.15	12.31	10.8	12.45	12.75	13.81	8.1	3.9	1.2	4.65	1.65	6.3	6.45	9.45	6.6	7.05	6.9	0.75	3.9	2.7	4.35	5.4	1.35	1.5	0.15	0.15	2.7	1.5	1.95	0.75	33.59	2.1	21.75	24.4	6.45	5.25	1.2	7.95	135.9	280.05	20.24	113.07	1.35	2.55	0.3	0.75	0	2.4	0.9	0.45	20.39	17.4	10.65	0.9	17.7	9.15	11.86	20.06	7.2	6.3	3	5.1	1.2	3.3	4.5	7.5	0.6	8.41	5.12	1.95	0.9	0.15	0.45	0.6	0	63.29	0.3	0.75	0	0.6		K11815	0.45	0.15	0	0	0	0	0	0.3	0	0.31	0	0	0.74	0.15	0.61	0.45	0.31	0	1.05	0.15	0.61	0.46	0	0.3	0	0	0	0.31	0.15	0	0.3	0	4.69	3.26	2.93	2.14	0.15	5.19	0.15	0.45	188.45	192.22	137.33	315.85	0	0	0	0.15	0.15	0.15	0	0	1.05	0	0	0	0.3	0	0	0	4.12	7.93	6.73	9.69	0.3	0.91	1.57	0	0.16	0	2.24	0.31	0.16	0.34	0.15	0.15	0	0.18	0	0	0	0	0.16	1.47	76.55	0.6	0.65	0.44	0		K12585	11918.8	21341.3	11737.7	19067.9	12533.5	18361.2	8001.69	6744.14	3468.9	2440.97	1634.57	3239.7	20360.5	11928.7	35.02	1357.22	72.71	13.11	15.94	161.39	217.71	63.48	91.94	214.29	283.01	550.95	509.83	335.17	155.72	300.72	125.76	128.45	22418.3	24768.7	15858.2	3311.65	766.87	311.17	313.84	476.88	944.06	279.97	90.19	1925.33	637.45	502	717.02	732.67	188.63	171.2	6.26	156.6	136.79	41.13	494.85	227.99	15.65	7.01	26.97	22.8	26296.2	20064.6	66723.3	42506.4	13058.3	4836.35	4698.1	10207	16.5	6.27	30.86	7.3	186.89	123.41	1154.89	3806.08	1124.7	121.14	1805.82	269.86	295.94	85.67	21.16	1802.98	562.31	3.58	209.81	528.81	179.7		K10873	1.04	0.6	0.81	2.91	1.05	0.76	0.45	0.59	0.65	1.93	0.15	0.6	0.74	0.74	0.29	1.42	0.77	1.22	1.16	0.15	0.14	0.29	0.59	0.59	68.39	77.26	117.37	6.72	59.46	56.96	80.1	50.73	1.12	7.19	24.38	25.4	0.9	1.11	1.03	1.19	0.73	0.44	0.14	1.84	0	1.61	0.15	0.44	722.39	1018.27	478.78	1019.23	680.67	1222.38	430.02	278.19	959.52	823.49	272.16	621.33	1925.7	1016.43	2.22	127	10.69	1.59	0.15	7.72	36.31	9.66	9.18	21.75	2.32	1.72	6.35	3.23	3.76	1.87	4.02	1.01	6	2.22	6.2	5.27	0.15	0.59	0	0.45	0.3	1.52	0.44	0.15	0.6	0	1.27	0.29	1156.7	710.25	878.91	754.75	913.6	343.28	59.88	1743.23	302.25	696.77	862.17	1718.81	8.54	2.35	0.89	0.15	11.31	0.73	3.37	8.08	0	0.44	4	33.73	0.92	0.17	1.77	0.3	1.33	1.03	0.44	0	11.96	0.66	10.87	6.2	0.88	1.32	0	1.31	2.24	1.46	6.18	3.38	5.56	0.45	5.27	1.27	8.04	10.31	14.94	6.32	2.19	10.82	0.73	0.79	64.65	74.23	99.01	86.18	10.9	17.31	9.32	13.31	1220.07	1299.52	646.82	118.92	32.7	7.69	18.54	34.68	0.74	0.84	0.54	1.3	0.74	1	0	0.75	1.43	0.45	5.99	4.61	1.81	0.36	1.63	1.58	29.33	3.64	32.9	32.82	136.18	24.46	6.97	260.53	180.04	30.71	298.49	541.95	73.39	1895.61	524.99	1074.15	0.29	1.33	0	0.59	89.95	121.43	89.71	165.86	215.86	64.66	23	647.85	190.26	120.13	149.09	192.24	0.6	0.3	0	0	0	0.15	0.45	0.3	0.59	0.22	0.36	0	2.74	1.18	0.16	0.3	8.34	1.59	5.76	7.35	0.88	7.41	8.45	14.06	0.87	0.78	0	0.44	14.48	4.69	9.6	61.68	67.31	230.41	90.67	251.79	2.21	13.95	22.75	0.72	25.91	9.3	12.96	30.79	16.55	7.86	0.44	8.98	3.18	0.59	10.23	10.36	0.89	3.61	1.49	2.24	383.24	454.58	1061.12	714.27	1085.43	564.97	853.99	645.3	0	1.48	0	0.87	0.59	0.47	1.14	3.5	1.82	2	1.62	0.85	0.89	0	1.09	0.44	16.14	10.41	3.91	3.86	10.8	16.37	9.28	82.46	3.48	6.9	1.93	1.4	10.62	5.33	3.96	1.33	31.22	421.56	577.33	337.57	54.99	505.87	1371.41	1154.83	0.15	0.73	1.95	2.72	2.52	0.22	0	0.44	1.34	2.06	1.02	0	0.45	0.59	0.48	0.44	1.03	4	4.22	5.34	20.6	0.59	69.4	66.21	615.3	1691.79	1.93	1.81	1.6	1.3	0.42	0.88	0.3	8.22	0.14	1.03	0.3	0.15	0.48	21.53	5.03	9.04	0.74	0.59	0.44	0.5	169.33	5.4	7.52	28.12	0.3	36.3	0.87	1.05	0.66	0.8	0.3	26.31	6.19	4.65	24.37	190.68	31.53	317.02	0.3	4.82	1.92	12.35	18.48	16.03	3.04	15.13	2.67	19.9	2.66	27.68	18.6	2.83	3.76	2.26	1.03	1.62	0.36	1.75	0.76	59.39	24.07	4.09	0.78	21.57	1.04	0.44	2.56	0.15	0	4.99	762.53	279.37	1.32	0.87	0.15	0.6	11.48	19.56	48.41	15.27	0.15	16.06	63.15	19.59	0.44	6.09	1.17	6.85	0	0.3	12.51	19.6	0.98	61.28	1.21	0	7.2	1.18
K12500	640.81	446.57	712.21	524.34	472.82	472.72	585.62	537.68	274.13	325.72	40.89	120.68	44.4	142.98	99.22	343.92	158.91	156.95	127.21	11.21	72.62	51.74	93.29	126.5	559.37	277.51	369.13	270.22	202.39	232.41	117.09	83.21	57710.8	4867.12	36770.8	44731.6	777.75	689.83	146.8	263.86	6705.91	10057.9	1316.84	7282.83	203.83	347.57	79.25	104.4	1.72	100.41	97.22	75.03	4436.15	4486.36	2258.39	385.11	2083.76	1464.36	2474.69	2141.49	105.1	115.83	98.28	58.83	31.65	57.15	73.71	231.06	308.28	514.51	282.46	231.07	236.1	306.14	71.12	299.74	135.94	4397.14	220.93	35.31	17.66	14.88		K11816	2251.14	2093.88	2736.77	173.91	3323.22	2718.26	3075.11	3707.67	128.26	921.93	2709.86	1411.14	123.16	193.53	74.14	11.7	13.09	5.21	1.51	16.1	19.87	4.07	3.11	11.99	1858.19	1184.13	1430.98	2963.64	1479.87	1273.7	1417.52	1033.88	5316.91	5037.42	4695.45	3182.5	179.16	5409.97	34.75	43.24	7310.1	9898.56	7349.3	13347.8	10662.1	3816.66	18951.6	13659.4	2217.52	6513.37	11106.1	12496	304364	232700	8493.14	192615	854870	907046	629670	929933	7035.45	10521.9	5672.65	7480.82	43.55	2505.99	1246.68	24.54	7.92	4.5	9.67	30.56	15.2	14.01	9.35	49.95	2138.49	186.67	328.43	1281.25	550.7	415.34	392.5	348.23	1596.97	2079.82	3113.3	1527.49	4987.53		K12658	39237.7	68534.4	30081	55655.5	32658.1	54098.7	24360	18989.5	14304.3	10582.1	6712.51	13367.9	339365	184942	418.25	17261.9	1307.65	664.98	470.11	2270.04	2929.13	769.04	1228.95	2972.84	6137.67	8806.74	10241.6	7976.8	2380.12	3785.38	1719.79	1464.38	299079	282482	244658	31907.5	6675.45	2446.88	2988.55	4202.44	114728	32693.8	11345.8	306355	20445.5	9339.98	21702.6	25184.9	239926	74281.9	4602.25	204343	533228	127414	1.36112e+06	1.45352e+06	1.07758e+06	1.53605e+06	1.55689e+06	1.33696e+06	300120	320800	896094	460559	333491	141367	163095	278304	592.66	763.9	2602	155.01	20769.4	13746.5	215710	300378	16762.4	2979.41	19232.8	6115.55	4318.17	1870.69	304.14	192627	66484.8	187.6	31189	34346.6	26590		K10896	2.34	0.57	327.39	1.19	2.3	4.36	1.56	1.52	1.24	2.31	0.76	1.96	3.88	0.77	0	0.4	8.56	2.19	0	0	0.27	0.22	2.8	1.56	0.66	0.19	3.57	0	5.49	3.09	1.43	0.99	0	1.36	5.11	6.76	4	1.52	0.29	0.29	4.89	11.94	3.6	1.02	0	0	0	2.36	730.35	968.44	459.45	1387.05	529.87	607.36	371.76	320.07	116.52	99.11	115.46	262.9	5698.23	3130.75	5.36	305.67	20.56	1.76	3.1	31.77	42.33	7.75	24.3	54.43	5.42	7.01	8.2	2.13	7.13	5	3.35	5.3	2.71	1.44	2.75	3.49	0	1.13	0	0.82	0.96	1.26	1	0	1.15	0	0.5	0.32	808.91	391.8	309.84	393.86	1376.59	161.02	68.81	1261.86	55.37	127.19	63.28	102.26	16.8	3.58	1.09	0.23	27.73	2.3	4.47	2.04	0.15	1.12	8.47	24.77	889.76	298.91	543.02	484.51	2.58	7.23	1.3	0	19446.5	1349.46	12146.1	20853.3	0.19	2.37	0.66	11.85	1.99	12.1	1.67	6.75	5.01	1.95	1.1	1.34	24.59	31.86	8.94	14.09	3.1	11.39	0	1.12	16.61	36.76	31.39	19.96	15.32	16.83	4.53	7.7	912.37	1100.76	571.58	93.32	60.15	17	32.71	29.04	4.12	8.61	4.17	13.47	2.22	0.37	0.26	2.29	40.7	2.18	73.36	61.54	4.18	2.34	6.63	1.24	6.25	29.14	12.1	4.14	51.01	11.82	0.72	159.85	102.19	145.67	226.71	381.21	52.36	1788.15	487.66	1311.67	0	0.18	0	1.01	0.67	0.79	0.97	12.6	3438.29	1040.99	363.31	9272.93	2601.56	1443.35	1991.8	2566.17	2.18	2.21	92.66	3.83	0	2.66	235.06	9.7	25.63	46.67	1308.65	5.98	19.22	13.35	3336.12	30.9	4.22	0.81	7.46	0	0.39	6.1	0.26	1.3	0.79	1.19	0	3.5	0	5.34	11.11	2.22	18.67	39.86	76	6.42	4.27	17.87	4.68	0	74.99	55.54	64.27	180.3	29.8	36.57	0.73	26	3.83	2.23	16.89	25.08	0.6	1.07	8.35	0.69	1354.32	1978.18	5250.55	3195.67	2151.34	817.61	1374.61	2000.29	0	1.51	3.67	3.37	0.54	1.24	16.61	7.95	4.62	3.68	6.5	0.23	1.47	0.39	0.79	3.14	33.24	32.27	7.6	8.01	12.62	20.4	9.07	58.03	3.15	7.21	8.62	2.64	2.08	3.97	3.1	0.34	81.95	1264.14	2071.62	966.13	161.39	973.02	2438.25	2874.8	0	2.6	8.6	6.62	3.12	0.94	0.19	0.64	2.81	7.08	1	0.59	0.74	0.23	0	1.38	5.35	7.19	4.16	5.7	23.21	2.58	200.67	158.36	2574.36	3842.26	2.47	0	2.61	8.94	0.75	1.09	0.57	3.29	4.38	0.62	0	0.6	4.59	31.1	9	24.6	7.54	2.37	0.21	12.53	17.77	0.72	2.15	6.42	0	45.09	2.77	4.39	2.76	3.48	7.1	40.06	5.9	4.39	22.46	38.24	8.86	65.59	0	10.42	6.96	12.21	17.82	12.24	2.22	25	2.22	12.85	1.66	24.93	15.81	12.95	5.97	9.98	8.32	0	5.66	6.46	4.8	72.68	17.61	6.32	2.45	41	0.37	0.29	4.75	0	0	0	3759.16	1236.38	11.42	0.98	5.85	2.37	3.44	1.92	1.45	3.96	0	19.64	49.65	18.79	4.96	4.23	0.93	5.32	0.15	0	48.68	55.16	1.46	89.84	17.37	2.69	60.19	25.76
K12503	153.52	217.17	173.95	255.82	195.3	374.45	314.63	440.81	310.04	190.95	61.51	215.58	122.62	412.71	258.89	356.55	465.34	521.91	399.82	38.65	241.98	169	300.08	490.55	153.07	144.78	158.26	78.98	315.8	304.8	266.66	206.2	4778.81	434.92	3445.84	4162.75	691.79	623.9	77.5	395.49	8183.13	11733.1	676.25	6667.27	109.27	148.51	52.21	35.86	3.3	135.07	109.84	139.02	1629.44	1350.17	657.97	120.12	2914.13	1229.92	1361.35	2861.49	332.18	334.04	296.41	194.59	60.67	171.93	219.06	550.93	103.76	1091.08	288.19	116.29	135.09	240.89	38	336.77	51.2	3521.67	1277.17	69.54	9.82	11.07		K11889	1551.33	1487.55	2223.27	125.19	2654.99	2131.88	2692.4	3184.16	115.08	835.02	2453.77	1285.75	1.18	7.35	8.96	1.12	4.34	3.1	0.62	5.35	10.15	2.3	1.75	6.73	1292.71	725.07	896.51	1897.65	1193.4	1093.35	1084.57	886.42	3104.47	2296.38	2393.86	1559.7	110.76	3828.18	18.97	29.78	2134.38	2765.22	2057.13	3750.48	985.19	303.02	1515.39	581.71	302.49	555.38	237.98	611.99	356.22	144.88	8.57	52.68	243.45	515.1	129.11	263.89	4872.11	8004.04	4069.11	5138.09	14.1	1844.36	862.72	17.12	4.67	0.7	3.15	4.27	5.91	7.92	2.55	8.47	943.44	110.37	158.49	771.04	157.39	107.76	112.2	100.21	151.76	63.42	75.09	39.79	55.65		K12660	289.87	428.81	198.19	350.13	137.75	267.38	129	95.14	158.99	111.31	76.31	179.3	4707.15	2895.46	5.39	338.57	17.75	2.68	2.57	26.92	57.5	24.63	25.81	69.01	590.04	913.51	933.07	809.42	102.88	150.11	52.64	68.65	26548	32651.8	11379	3970.3	260.76	109.86	123.8	220.58	5224.74	1527.47	549.52	15071.2	115.78	70.38	106.21	135.01	52.23	35.88	3.12	46.86	25.68	9.93	79.2	75.07	4.34	13.79	14.31	8.68	3587.8	3844.81	10458.5	5480.44	7576.59	4378.91	5017.96	5577.32	17.03	22.32	121.27	4.41	381.75	305.62	3190.62	8851.25	210.55	28.2	177.79	247.21	231.49	45.57	11.57	9431.69	3415.02	0.15	44.71	257.16	82.68		K10906	22.69	40.6	355.27	56.44	20.97	24.73	21.6	22.06	16.01	20.77	3.79	6.69	10.78	31.86	2.74	17.25	19.96	7.74	2.26	0	1.8	0.74	9	5.92	35.12	21.2	54.61	1.85	30.11	29.94	39.08	42.14	1.23	14.67	37.3	37.37	11.2	7.44	4.18	1.51	8.64	15.7	5.5	8.51	3.19	1.98	0.66	6.25	1270.59	1683.25	735.19	2167.21	1014	1628.25	705.5	554	397.51	339.68	202.61	409.95	11575	5869.15	14.57	611.34	50.55	7.55	5.82	67.34	138.33	27.81	60.23	122.3	13.55	10.47	98.46	30.43	59.55	59.79	43.48	62.82	25.79	31.59	34.11	43.45	3.29	6.69	1.46	6.13	2.05	4.8	4.34	0.4	3.46	0.15	12.08	4.19	1285.11	617.56	747.22	1195.72	2042.93	555.15	111.07	2053.31	150.24	319.24	225.62	786.88	27.28	10.47	3.45	0.54	57.92	10.85	11.85	9.39	0.46	3.69	19.13	133.74	911.44	310.88	567.15	502.4	8.86	19.63	3.56	4.94	20357.8	1432.94	12755.2	21716.8	21.13	15.9	3.31	20.6	56.36	46.79	66.68	69.94	20.76	272.21	16.17	8.52	1152.24	844.97	1033.97	876.23	11.78	1640.17	2.98	3.72	98.08	251.82	223.19	179.03	74.77	135.12	45.87	47.91	5720.97	6138.79	2479.37	588.32	205.2	132.22	127.9	161.23	38.57	12.12	48.82	110.29	11.24	18.28	0.73	16.48	384.97	70.49	1081.11	858.1	97.75	8.92	24.34	14.15	73.66	379.24	141.29	111.48	324.5	127.72	25.63	1125.44	1216.45	9404.56	2210.96	4221.72	263.02	10283	2622.57	8026.79	121	160.68	14.29	98.64	2874.08	4059.95	3030.92	5652.55	7363.55	2176.4	772.8	19603	6723.25	3716.36	5184.07	6691.63	5.66	6.76	94.02	7.47	0.29	7.83	237.49	12.23	162.04	152.41	1347.24	16.96	165.78	112.8	3427.49	178.93	203.93	17.62	71.67	74.63	19.18	38.89	15.09	73.4	12	31.67	0.44	8.49	20.06	35.96	21.27	19.8	6107	4574.41	2101.25	3508.93	34.5	2915.73	1164.83	15.7	318.42	213.51	488.3	337.4	78.82	73.72	2.24	60.43	12.5	4.77	61.19	36.48	2.24	5.85	16.42	6.02	5982.43	7422.16	22170.8	7784.61	4744.48	2143.29	3342	4978.86	0	6.72	11.61	7.88	8.25	4.28	32.25	32.18	20.21	21.58	15.24	1.31	20.79	11.39	8.34	6.38	157.45	145.63	28.24	38.07	44.16	68.2	46.28	195.15	27.52	30.83	11.97	10.94	11.27	10.41	7.33	2.57	293.3	4662.37	10169.9	3315.15	483.89	2790.81	10249.1	9811.06	1.09	5.51	42.53	27.95	10.19	5.56	3.84	5.5	16.74	54.46	4.92	1.19	6.34	3.97	2.73	7.51	15.9	24.03	24.24	24.92	88.56	5.87	553.84	450.18	6685.3	12061.3	215.24	55.65	62.04	20.99	7.35	6.85	9.37	13	7.24	3.74	1.85	2.57	13.41	118.03	37.96	65.75	12.42	6.05	3.75	20.23	283.87	15.35	11.27	209.72	0.34	463.96	36.42	76.23	25.72	26.86	39.34	194.98	27.84	54.87	187.61	408.22	87.11	502.98	0	20.56	12.27	36.88	136.96	122.98	20.76	95.64	11.53	118.9	27.28	212.53	175.58	73.23	46.56	63.08	39.71	15.54	49.89	27.79	29.8	267.3	151.32	60.6	8.22	230.17	29.12	4.49	30.88	1.9	67.94	353.01	11069.5	3693.64	56.34	44.99	17.01	13.68	71.92	76.84	39.5	49.05	0.91	127.47	189.36	122.65	14.09	21.96	4.29	44.6	1.62	0.9	169.3	204.94	6.54	445.46	36.08	5.25	176.13	188.13
K12506	36364.8	46106.8	34245.3	49160.7	35761.8	29278.4	42758.7	42410.3	12643.4	21896.5	2044.15	6054.09	813.4	2574.77	1916.39	8821.73	3998.39	3129.99	2655	240.91	1644.22	1065.36	1776.5	2937.49	5935.55	3921.94	4926.09	3120.91	4972.19	6575.77	3668.9	3886.39	176683	16872.2	129863	168266	10051	7884.78	1587.62	3283.38	166300	257982	19543.3	161635	26022.3	36570.7	10905.9	12040.7	838.22	31422.2	15439.7	26772.2	381713	397642	174827	24669.2	459777	246750	215686	543841	5002.28	3161.17	2349.4	1472.52	1522.01	1138.59	1667.95	10395.1	4197.46	8835.34	5765.61	3527.45	4072.95	6347.34	2605.93	7059.63	2580.36	54782.9	11095.5	7158.66	1821.67	1869.49		K11890	121130	195980	324212	22568.6	267550	366826	354048	406857	3347.98	32465.5	150890	71470.5	182.49	558.57	425.29	40.68	274.94	138.31	46.17	247.38	215.19	57.86	30.53	272	55714.6	34435.6	36954.7	73734.6	65232.7	53526.9	52176.6	35641.3	329481	240754	199574	153208	3597.5	128893	854.31	740.76	66317.6	89532.4	69919.2	120839	47064.5	11460.9	49383.5	28729	17643.2	46207.1	31735.3	70834.3	314750	237700	8763.32	193957	885204	926617	646061	958665	279495	319989	197272	292602	878.01	92855.3	42796.6	868.82	250.5	73.65	90.26	186.81	106.32	208.53	128.73	334.49	28271.9	4663.63	6435.5	84718.1	13256.1	18655.1	15354.9	9646.06	5039.12	7115.2	8178.69	5296.02	9387.2		K12661	5604.53	7409.7	3456.04	6146.41	3284.52	7020.51	3103.26	2702.96	1650.06	1174.32	761.13	1835.96	102451	55139.7	103.75	4441.78	261.11	29.38	42.95	587.14	746.36	222.88	348.13	914.57	803.27	1552.41	1420.56	1326.66	620.39	1050.01	463.17	386.93	44905.3	50208.4	23357.3	6258.48	1949.31	823.15	824.84	1237.79	54195.4	15181.2	5332.79	142526	3626.35	2362.47	6106.94	4627.05	2464.68	9994.16	94.9	1824.52	292.81	106.9	1275.93	931.61	434.29	181.07	325.66	745.12	100239	103891	318871	143828	149482	69922.4	71714.4	103264	250.5	373.42	1187.35	61.58	9947.92	6683.98	113068	152525	7994.69	967.36	8587.55	1646.19	1463.2	632.69	85.81	63798.8	21566.2	22.33	7209.51	5893.12	2121.54		K10907	51.61	57.37	64.34	99.45	92.8	185.38	140.22	208.01	153.01	90.99	31.31	100.79	68.71	227.1	152.36	180.19	258.99	296.81	221.3	17.05	137.31	96.97	177.2	268.91	99.34	116.05	52.8	11.03	151.89	108.81	72.38	177.36	30.19	155.32	63.08	36.63	282.05	441.24	538.33	211.42	382.22	219.25	230.85	396.64	122.79	176.32	49.88	76.13	35.01	105.92	141.16	34.18	293.94	189.52	164.48	186.74	39.31	51.1	20.31	83.9	183.85	166.55	91.57	109.93	275.94	1047.81	360.3	818.03	173.25	120.15	389.58	143.93	55.18	1197.1	109.43	81.7	57.82	59.51	50.94	51.89	67.68	59.27	79.31	103.2	178.99	340.26	153.76	504.87	286.2	542.69	138.4	18.36	132.65	9.82	394.99	439.52	25.58	10.52	21.53	13.36	52.55	45.67	3.14	134.87	4.16	7	5.13	8.43	7.82	5.44	2.2	0.6	588.57	329.4	223.89	338.08	0	1.5	2.51	16.65	55.95	38.87	47.69	21.89	85.19	68.01	86.84	51.2	1287.04	105.26	918.92	1175.43	273.11	263.96	27.26	221.63	270.37	222.98	105.46	165.23	240.91	162.22	90.57	72.04	789.49	847.37	871.38	654.24	79.38	346.87	52.08	38.23	40.86	38.04	114.56	53.77	19.97	29.8	9.53	9.39	1895.52	1399.02	2834.96	187.31	16.5	116.15	205.33	169.03	19.33	1.95	26.54	46.02	87.77	92.07	3.61	75.77	16.28	5.99	93.44	26.68	447.88	351.55	580.72	534.43	24.25	24.15	13.38	19.74	55.52	10.96	3.9	240.85	431.46	741.25	440.71	867.54	69.4	1919.26	535.17	1454.57	3040.26	4163.55	282.5	2417.84	1838.74	2295.15	1782.32	3302.33	521.44	151.53	49.34	1250.68	2384.23	1211.8	1448.22	2022.23	55.59	85.42	29.17	15.25	1.97	67.49	71.38	92.44	743.67	573.52	268.04	45.28	1761.25	538.58	569.49	1442.35	47.01	13.67	22.01	29.78	93.96	176.37	37.06	23.62	197.58	36.17	3.15	39.71	54.11	64.04	49.05	127.32	208.63	331.28	155.94	255.37	78.14	125.21	34.44	1.35	1.5	0.89	3.45	9.99	23.06	8.69	1.2	11.16	5.3	0.6	42.63	9.93	28.92	9.88	30.05	10.87	36.41	97.9	156.51	153.28	142.61	443.2	100.96	77.53	0.45	140.26	23.57	24.14	26.77	43.26	54.8	51.32	70.69	116.69	17.8	7.16	79.77	404.9	294.34	372.49	6.16	8.55	3.76	4.62	2.76	16.1	15.85	18.28	1.2	7.08	2	3.16	2.51	2.24	3	0.45	15.68	309.5	577.64	436.32	64.45	324.07	1337.11	1258.73	5.07	3.86	156.31	175.52	168.58	105.73	30.58	81.08	118.72	265.53	196.73	74.61	285.02	133.28	170.45	119.28	37.43	44.38	5.4	3.27	10.38	3.67	191.28	91.58	215.28	735.88	309.98	303.03	220.52	424.43	218.99	205.1	826.66	561.78	19.93	6.9	7.75	4.84	6.77	59.69	17.7	37.24	3.68	2.24	2.14	2.22	14.71	14.49	5.65	35.26	8.79	62.18	10.79	162.83	28.32	15.27	16.81	66.83	16.5	14.1	37.66	19.11	0.15	4.01	3.24	1.95	2.26	11.94	13.1	20.77	44.45	13.68	10.95	13.06	57.71	7.9	13.44	50.42	13.61	84.27	17.46	3.49	3.47	6.57	7.29	2.55	3.89	0.75	0.15	12.72	6.24	1.95	1.65	5.88	1659	299.37	1410.88	654.69	9.74	24.37	5.64	5.23	4.78	5.75	3.13	4.64	0.15	9.61	6.55	2.87	24.51	2.24	13.33	4.21	9.8	11.08	13.37	27.89	1.66	50.85	0.15	12.52	10.1	29.54
K12507	1872.3	2578.93	1423.47	2425.13	1342.09	1043.63	1481.74	1711.13	348.55	351	62.04	198.8	48.81	168.8	125.54	379.93	223.42	228.93	180.38	16.82	105.81	80.85	124.54	207.99	366.06	176.73	224.52	171.22	161.47	187.8	126.92	94.98	8149.05	582.23	5073.71	6708.12	303.3	278.9	39.99	174.11	3411.63	5367.21	410.35	3272.42	167.2	237.64	68.3	71.81	2.92	161.71	140.92	97.45	2115.13	1801.72	792.12	146.99	2700.43	1248.19	1476.66	3010.59	213.58	161.47	121.62	86.37	42.22	67.55	89.27	305.02	93.78	349.69	452.06	110.8	84.48	94.67	29.29	101.28	37.06	1442.86	150.56	248.01	11.17	19.09		K11891	124823	200549	326172	22859.6	276374	371262	356794	409658	3561.67	34016.1	154220	73152.2	7145.62	10001.4	10164.2	7480.97	6308.41	4895.01	2799.71	17262.5	4655.54	3888.79	2161.52	2972.99	53944.2	31656.1	34352.3	73113.6	63979.2	52469.2	52577.3	35408.1	346720	249418	219528	165342	7273.58	161021	3016.95	2827.6	150118	206154	156561	279668	58731.2	15365.3	68705.7	42047	21048	52348.6	42557.5	84987.3	619179	470515	17254.1	386603	1.74053e+06	1.8348e+06	1.27603e+06	1.8899e+06	295012	345506	209070	313440	4961.81	106439	49246.2	1043.47	4771.03	3587.18	13068.6	4772.14	9635.99	6238.4	1951.5	2771.64	34330.7	5883.69	8586.31	87117.7	13820	19039.8	16074.3	10527.1	13241	9252.83	11475.9	6853.46	14121.1		K12677	14.85	4.39	2.27	4	3.63	10.91	3.79	1.36	3.03	2.27	1.06	7.27	347.96	284.24	0.15	28.47	1.51	0.15	0.15	1.82	6.97	1.67	3.33	8.48	8.78	28.62	9.39	22.87	1.21	1.36	1.67	1.06	820.41	1044.3	500.42	136.29	18.17	9.99	9.09	19.53	778.82	227.3	83.29	2385.18	0.15	0.15	0.3	0	0.3	0.3	0	0.91	0.15	0	0.76	0.3	0	0.45	2.12	0.15	115.88	84.95	253	161	200.04	129.19	162.54	192.77	1.51	2.57	14.39	0.15	29.83	34.05	314.37	1363.56	3.94	0.15	0.89	2.71	3.63	0.15	0	593.91	222.3	0.15	1.21	0.76	0.15		K10912	8.96	3.18	7.78	7.31	9.35	4.97	5.63	9.31	4.22	4.8	0.3	3.39	1.64	5.61	2.87	10.75	6.03	5.01	2.78	0.3	1.24	1.03	2.07	5.81	308.87	440.27	292.09	37.62	955.83	585.21	366.67	421.59	31.44	210.2	583.83	294.36	3.73	19.93	11.18	3.6	8.3	6.51	3.55	12.07	6.87	7.71	1.79	6.59	1081.14	2606.45	806.56	1507.83	1928.42	2757.24	824.92	587.5	1920.47	1779.57	603.65	1125.29	2542.76	1619.74	4.92	186.43	24	13.67	4.13	23.32	66.36	14.95	22.83	36.93	7.38	60.65	15.57	20.74	25.79	12.86	19.85	8.89	9.32	19.22	28.62	36.66	5.97	5.61	1.61	6.14	4.42	8.96	2.83	1.95	3.86	0.15	8.9	5.88	1094.63	586.89	746.31	897.12	1846.11	624.86	89.01	1866.42	606.89	1161.42	1387.27	2323.35	8.99	2.44	1.65	0.3	28.17	6.25	5.65	11.58	0	0.45	6.89	80.05	2.24	3.42	8.56	2.55	3.58	5.08	4	2.7	135.52	9.94	75.9	103.71	10.29	7.04	2.06	7.11	1078.3	693.22	634.73	1638.17	619.24	507.95	568.11	316.45	5572.18	4632.08	3874	3611.52	92.89	3162.1	24.69	25.34	251.86	312.67	300.58	348.91	127.91	296.2	95.69	90.15	3788.12	4535.75	2783.59	407.5	154.84	49.38	85.42	107.8	11.01	2.4	11.74	8.52	3.23	4.29	0	4.35	51.46	9.56	111.65	67.04	40.05	7.66	8.36	7.67	141.68	48.77	170.03	139.8	1020.3	218.03	44.34	1433.86	1464.25	1018.72	2022.72	2886.07	424.03	13888.3	3538.69	6837.3	104.68	170.74	9.74	99.02	416.27	592.77	450.01	807.24	88.2	25.61	10.18	237.22	280.91	156.1	222.67	282.01	2.36	5.14	0.6	1.18	0.44	3.98	5.35	2.24	132.61	127.27	52.35	11.78	267.44	111.4	99.18	384.51	665.16	107.91	526.87	282.29	145.89	428.97	266.05	358.67	208.06	174.71	4.64	49.62	349.77	413.16	139.08	409.29	5251.73	4886.19	2939.93	4245.06	24.25	1854.16	949.35	19.04	514.55	199.31	348.06	455.23	465.87	54.06	10.93	233.1	59.11	25.16	159.78	225.46	21.57	17.53	33.7	34.64	4867.2	5265.41	13474.8	6553.46	9024.36	3305.27	4097.89	5825.56	0.89	9.28	1.78	2.95	2.97	6.02	8.71	31.75	12.57	24.26	11.18	1.79	7.34	5.77	13.39	9	422.9	257.36	61.89	115.86	216.07	326.06	138.36	976.96	107.95	120.96	32.25	36.88	91.4	44.58	46.47	11.11	446.69	5727.84	9610.03	5166.83	753.91	5549.88	16141.3	13894.6	1.95	4.34	22.78	26.54	11.46	6.21	1.77	6.42	10.31	34.25	8.98	2.39	6.82	8.36	6.41	6.11	10.18	34.92	7.94	4.79	16.47	5.54	40.14	40.41	914.23	1517.33	40.94	9.49	3.32	10.63	6.77	5.52	11.16	8.09	0.6	1.64	2.29	3	4.36	35.75	6.76	12.1	2.86	0.92	8.54	3.3	106.67	13.03	9.17	41.73	7.01	106.9	8.34	17.12	9.97	9.6	5.81	174.81	25.57	23.68	97.56	176.92	15.57	367.75	0.75	7.2	1.8	10.63	20.67	31.31	4.39	43.55	5.69	51.24	4.93	66.16	43.77	15.26	25.17	13	5.38	17.06	6.07	17.82	7.36	242.19	73.37	17.23	5.39	89.61	3.45	1.35	8.38	4.27	98.57	99.43	234.8	83.54	26.79	10.8	5.13	3.18	80.38	83.38	56.89	97.69	1.2	71.6	169.16	58.53	13.11	19.54	1.95	23.9	1.94	1.04	138.63	188.81	11.68	489.15	11.25	11.12	44.18	19.91
K12508	32577.1	45247.1	33518.7	51723.2	41601.3	35174.7	55847.6	56713.2	13542	19544.8	1661.25	5028.94	414.96	1218.2	1033.52	8094.19	2523.21	1538.61	1472.73	122.54	933.98	498.38	862.11	1425.05	5032.97	2700.7	4080.35	2079.78	3746.94	5106.27	2876.76	2941.93	175090	14874.3	123749	160538	7810.24	5911.17	1326.36	1997.27	110083	170389	13243.6	109624	27883.8	39605.8	11513.6	14079.7	1088.76	42233.5	18867.2	36148.5	407689	443064	199739	28061.4	579863	310991	261921	686205	3827.56	2147.4	1454.46	876.05	1488.59	572.31	1011.19	8652.19	4279.3	8011.2	5314.72	3691.43	3904.53	4237.58	2221.54	5039.02	2340.03	32722	8480.51	6157.08	1666.75	1799.69		K11892	127009	203635	329254	23142.1	280372	376178	360995	414771	3612.72	34262.5	155590	74066.9	7148.29	9994.67	10165.7	7481.39	6319.93	4902.74	2804.29	17283.8	4647.23	3881.21	2161.79	2958.57	61064.8	38659.7	41338.4	85233.2	67442.6	55505.6	55264.6	37401.6	410872	305801	259697	200368	7521.31	166636	3069.03	2875.42	138789	189638	144555	257010	62399.2	15953.5	70560.3	43407.2	21391.1	53434.1	43304.4	87727	619758	471008	17261.8	386708	1.7411e+06	1.83545e+06	1.27635e+06	1.89052e+06	345845	382446	235214	361853	5054.96	118397	54005	1126.3	4781.5	3575.52	13064.8	4758.18	9629.51	6225.25	1958.22	2787.76	34761.3	5909	8558	89123.1	14651.7	19886.4	16945.4	11109.8	12340.6	9434.62	11721.1	6862.98	14377.7		K12678	3158.3	5037.67	2049.89	4545.18	1700.06	3105.66	1681.15	1255.06	1292.19	1094.84	795.57	1448.13	43250.6	23617.8	41.66	2612.76	175.26	20.09	20.51	254.23	556.79	148.1	225.96	588.29	1324.31	2018.55	1802.88	1880.55	292.12	399.45	209.84	237.29	92966.6	112949	45452.6	12962.5	1582.29	593.59	663.04	992.74	49830.1	14009.5	4971.11	133671	2445.86	1403.04	2208.44	2135.35	1110.19	623.62	37.83	880.38	280.51	99.92	987.67	780.13	400.28	105.45	247.08	667.05	86646.7	84046.7	244074	104173	132459	55295.9	67762.8	99821.9	201.39	234.25	869.94	53.72	6082.84	4482.98	63111.7	112215	599.12	62.25	634.16	785.58	448.17	109.79	71.71	56654.5	19037.8	11.36	929.67	1771.15	675.2		K10913	4.7	5.39	4.11	7.6	9.04	20.59	10.29	15.79	16.6	9.54	2.77	10.26	10.94	29.39	20.16	26.66	34.08	37.83	33.73	1.76	20.86	12.56	26.58	39.34	9.5	13.3	6.84	1.05	14.36	12.01	6	29.64	5.19	19.01	6.68	5.14	40.25	60.71	75.76	33.14	44.4	31.06	29.71	53.41	16.13	17.58	5.98	13.48	16.42	23.43	18.14	22.31	53.42	48.84	32.45	34.79	7.25	5.82	4.16	10.98	256.3	145.78	10.66	37.02	42.14	122.12	43.99	104.49	22.1	14.54	36.4	17.38	9.79	24.52	14.08	12.22	8.49	9.53	7.38	6.72	6.24	7.99	9.41	12.77	20.27	41.2	19.7	60.67	38.26	76.56	17.32	2.19	16.8	1.45	52.01	59.9	6.59	4.48	8.92	4.63	17.04	22.9	1.18	29.64	1.46	1.8	1.94	4.06	2.98	2.89	0.85	0.15	76.5	48.12	38.99	43.99	0	0.45	1.29	6.07	5.91	3.77	5.64	2.55	6.3	5.3	7.22	1.75	183.5	22.5	122.42	155.07	38.81	31.19	3.95	33.09	23.77	18.56	5.76	11.01	23.82	18.23	8.77	7.71	4.77	5.19	2.74	3.01	12.71	7.22	6.23	4.72	4.6	3.51	4.77	2.08	2.78	3.13	0.74	1.48	184.74	186.16	116.62	14.2	2.53	16.41	31.41	24.58	1.8	0	4.44	4.14	9.51	9.43	0.3	10.12	0.94	2.21	7.77	7.41	47.53	45.38	78.17	79.77	2.09	0.45	1.04	1.04	2.66	0.6	0.6	4.14	48.03	6.29	62.82	93.71	14.14	209.84	80.56	151.51	206.14	304.23	24.75	179.92	3.37	1.64	2.04	4.55	38.71	11.36	2.84	96.44	102.88	45.42	63.8	90.6	3.36	3.83	0.44	1.02	0	3.45	1.18	2.79	24.16	39.26	9.38	2.23	15.23	16.35	29.68	18.68	6.2	1.77	2.08	4.19	8.96	18.63	4.67	2.8	24.06	4.86	0.3	4.42	5.15	8.06	6.17	13.35	7.04	5.21	5.58	4.79	12.18	14.64	2.52	0	4.86	2.25	8.07	5.08	3.35	1.63	0.3	2.22	1.02	0	5.13	1.51	3.47	0.88	3.6	1.03	145.97	182.68	354.4	142.78	186.44	117.62	54.98	101.23	0.3	13.86	4.75	1.9	3.84	5.44	6.62	6.01	8.42	16.88	2.2	0.8	11.85	51.23	45.07	49.57	2.7	4.04	0.3	1.04	0.45	1.35	0.73	3.27	0	0.45	0	0	0.43	0.15	0	0	9.69	148.01	176.01	117.98	11.76	63.14	222.61	196.36	1.34	1.62	16.58	21.73	21.65	10.23	4.07	11.13	12.14	35.96	24.73	12.09	50.67	19.96	29.94	15.3	6.9	7.15	4.02	2.95	8.37	1.74	52.21	42.31	220.42	555.85	56.47	38.93	30.06	50.57	31.05	28.22	99.08	70.52	11.18	3.02	5.44	2.6	1.73	16.95	6.43	10.12	0.88	0.45	0.45	1.48	7.17	0.15	1.3	0.89	3.44	7.46	1.2	2.39	1.18	0.3	0.31	3.31	2.43	0.15	0.9	4.08	0.6	2.17	1.74	0.3	0.3	1.61	1.04	0.6	0.73	0.9	1.53	0.6	0.88	1.2	0	0.75	0.9	1.18	0.45	0	0.3	0.44	0.45	0.3	0.45	0.15	0.15	0.3	0.59	0.15	0.15	3.52	50.19	0	117.44	36.62	2.62	0	0.47	0.3	0.45	0.3	0	0	0	16.74	19.85	5.68	0.6	0.6	0.6	0.3	0.89	0	16.55	0.75	0.15	43.43	0	1.38	1.5	0.45
K12510	62987.3	84612.6	62976.4	89836.5	71607.2	61130.8	100958	99190.8	27207.9	40713.1	3747.65	10824.6	1215.91	3799.89	2810.45	14275	6218.53	4704.82	4059.56	367.07	2397.25	1549.39	2637.21	4369.94	10977.6	7133.98	8485.6	5851.91	8701.99	10965.8	6070.7	6515.42	276688	26767.1	198772	260659	16043.4	12209.2	2451.79	5000.42	330604	515190	38761.3	326809	34573.4	45295.2	13924.6	15191.5	1048.02	40561	20951.8	34145.7	475376	507514	229651	31796.6	567396	304838	274214	661167	6868.44	4619.64	3370.55	2110.67	2349.43	1660.39	2375.24	15127.7	8256.39	21796.3	10680	7858.3	8356.37	11193.8	4938.54	12582.8	5481.05	106939	20228.7	9012.96	2627.57	2508.78		K11893	124545	200904	326835	22905.7	275912	371189	357266	412295	3574.99	33942.6	153930	73234.5	7027.44	9800.75	10092.3	7471.56	6315.73	4903.24	2804.62	17280.6	4633.6	3876.76	2160.66	2944.44	59174.5	33214.1	36824.1	75995	66499.3	54650.6	55161.7	36635	410638	277454	248430	184229	7897.97	177771	3130.64	2919.96	134878	185981	142669	254819	50919.5	12150.5	53126.3	30283.7	19693.3	47566	33079.5	75025.9	315551	237979	8775.39	194064	885672	927564	646463	960502	299208	362608	222676	325874	5006.77	110031	50526.6	1078.91	4770.53	3576.77	13055.4	4725.27	9604.3	6199.61	1947.38	2745.36	33614	5772.43	8342.61	86035.4	13705.5	18945.2	16581.9	10371	10542.8	8150.06	9017.1	5678.18	9767.41		K12685	3977.81	5656.33	2670.5	4571.96	2015.68	4058.05	1868.21	1593.08	1801.66	1491.7	812.33	1730.38	117514	59848.3	113	4891.52	272.47	19.4	47.34	646.67	786.82	250.19	375.99	943.55	935.92	1641.56	1650.3	1688.1	515.14	954.86	417.99	316.43	43924.8	43193.4	22069.3	4982.46	1236.35	542.25	675.17	892.63	46433.1	13072.7	4634.31	125122	2515.17	1711.1	5086.71	3793.9	902.16	3390.18	44.1	1247.72	63.13	28.94	529.67	334.99	25.77	63.11	134.71	92.05	62437.3	69961.4	207992	112299	63347.8	27676.9	32218.4	60716	245.8	376.14	1267.9	38.5	10382.1	6555.11	120180	135971	9251.82	1879.56	9117.66	1768.49	1472.94	731.74	64.16	60104.3	20487.2	13.45	584.28	1684.39	565.98		K10914	70645.3	101126	68569.1	112205	89201.4	86116.9	123584	114716	30876.8	51348.2	4549.35	15781.5	3804.82	5627.77	3956.02	18306.4	16889.1	15892.9	10326.1	709.89	9412.92	7608.82	11530	21568.2	219638	342413	538433	38918.8	493606	621781	593550	702729	7312.98	63848	270125	133304	11300	16759.6	17066.9	9971.75	11478.6	8874.16	5954.22	23515.5	6661.79	6399.79	2863.37	5088.31	92782.1	192574	73690.3	135603	83532.8	137339	56389.1	42899	42315.9	33648.6	18809.6	35373	883493	482247	2919.63	51391.2	13642.1	17096.3	9110.25	23672	14820.9	4988.05	12270.3	14683.3	17067	29595.4	26449.3	9092.1	11784.6	12350.5	9407.55	12168.3	5917.56	5301.72	7504.77	11395.2	7156.07	10555.2	2540.14	9298.9	11017.8	11491.7	4408.07	524.49	3802.29	874.22	20579.4	14589.6	148638	62568.2	110519	132234	184380	56676.3	9945.98	229202	21650.9	41481.1	37450.8	73997.6	6552.38	5750	1890.33	280.37	20988.8	16971	11957.8	13367	90.17	1711.96	2763.48	13208.7	22740.9	11747.7	19340.9	11347.4	10665.5	15692.7	7847.55	8107.31	609413	55587.5	434779	570814	28911.8	20274.7	3708.1	14426.4	153982	116759	114660	255982	144669	114029	118679	76330.4	1.18645e+06	866473	811630	652818	16547.7	451660	5717.17	5166.76	19434.6	27299.4	30715.1	24592.7	7557.17	12250.6	5191.26	4789.53	1.11038e+06	1.15318e+06	739972	131182	21923.5	11690.1	14239.6	17758.1	7112.98	884.91	9650.15	22022.5	2826.83	3579.58	172.12	3109.84	48608.3	8432.36	137253	108789	17806.2	14944.6	22425.1	18733.7	16438.4	16342.9	20201.8	16009	54464.2	21016.2	4377.51	109193	294872	448262	371009	590369	35282.7	1.06395e+06	280128	712623	314524	489460	40170.1	318313	503496	697240	527581	945823	511373	145112	51261.2	1.39131e+06	731746	410047	568939	721971	58887.8	86114	24540.3	31913.3	2261.65	85762.3	41550.9	74668.2	802510	877472	397864	55368.9	1.15876e+06	619562	537862	1.33901e+06	73012.7	16171.8	64892.2	33396.4	32722.2	78509.7	51013.5	103789	136248	136647	2891.25	78460	436879	668508	392625	624584	562680	631596	375815	557433	8378.46	238781	119591	2089.86	43660.7	23861.8	47454.8	56686.7	172985	61572	3530.46	147055	358329	85985.1	918958	977175	723727	1.02526e+06	1.04067e+06	896107	945896	1.02585e+06	2.89783e+06	1.39823e+06	1.29486e+06	536682	696029	1.11169e+06	173.56	4992.97	6661.22	4513.58	1524.58	1487.16	3966.87	5290.1	5298.3	5962.54	3343.19	746.83	5408.12	11172.2	8021.46	8609.65	39356.5	25580.9	5948.37	18235.3	37747.7	27504.7	12815.5	123775	392958	423428	251909	451600	1.09197e+06	389097	453625	165255	35493.4	526213	870360	582646	79487.9	512862	1.77935e+06	1.54957e+06	2075.55	1521.01	14977.6	10934.2	7796.56	3430.75	3635.98	2674.32	7185.74	27068	7908.12	4798.04	16713.9	6910.16	12154.2	8550.75	4241.4	6811.73	4437.4	3853.98	10950.3	2147.32	88438.6	61834.5	822651	1.29326e+06	29513.7	20653.4	10184.4	12812.8	8040.05	6180.22	15326.6	13636.9	13074.1	5098.79	4894.14	4743.79	4542.85	19467.4	9780.54	12062.6	1691.89	683.08	2163.22	2541.85	21905.1	1974.82	3749.44	10716.3	709.59	31798.4	7787.43	18393.1	10406.1	8022.02	7891.38	75230.5	12682	19754.9	207124	37832.3	6428.02	46979	108.61	2633.46	1273.22	3643.8	14846.7	12269.6	4102.77	13424.7	1832.22	9550.47	2850.32	15206.3	7700.69	12570.4	7492.47	14109.3	5721.54	32396.8	42583.3	36180.3	28617.2	19084.6	11570.8	4413.78	864.7	16962	1301.49	508.36	2288.73	459.44	101831	37486.3	641596	218692	17342.6	11841.1	3396.01	4122.85	18297.8	18018.5	12395.5	17063.5	294.53	37536.5	48251.8	32263.6	4249.3	27012.4	1422.75	7555.64	1072.67	730.97	106401	104793	5809.21	155337	7922.05	1004.91	29519.3	10056.8
K12511	62927.2	84523.3	62885.2	89653.8	71445.1	60754.3	100702	98799.5	26885.5	40524.4	3677.74	10582.3	1084.35	3354.56	2531.65	13910.9	5723.3	4138.81	3634.44	325.86	2137.93	1367.47	2311.43	3839.44	10812.8	7025.55	8384.31	5803.57	8507.01	10813.5	5883.98	6400.87	270232	26429.9	194384	255587	15451.4	11639.5	2392.7	4593.34	323261	504809	38273.2	321047	34503.4	45249.4	13891.3	15178	1046.12	40568.2	20924.8	34065.5	474488	507110	229324	31722.9	565637	304278	273691	659605	6538.54	4269.31	3052.15	1902.3	2287.28	1473.35	2142.63	14566.8	8185.45	20741.7	10461.1	7760.99	8244.34	11019.8	4915.78	12346.9	5446.02	103751	19267.5	8998.83	2627.87	2508.74		K11894	12922.7	11273.3	10744.6	975.39	19025.1	14262	11034.1	12486	521.48	3452.09	9954.55	5629.15	252.79	448.36	212.96	24.81	69.26	27.63	11.55	58.21	93.66	30.27	12.13	94.75	7338.51	3750.76	4489.95	10021.7	4932.77	4044.84	5088.35	3128.31	24682.2	18710.8	20148.7	12871.9	574.65	22574.6	163.04	148.83	40354.1	55736.5	42507.1	76252.3	24511.1	7892.72	39645.5	27855.1	7285.74	14711.6	23312.8	32406.3	609366	465838	16996.3	385378	1.71134e+06	1.81668e+06	1.26026e+06	1.86295e+06	25820.9	38081.3	20913.5	29879.8	155.54	11532.5	5786.01	127.85	29.44	25.18	55.82	113.48	70.04	98.01	44.58	125.65	12924.1	1491.69	2137.35	5959.76	1432.63	1155.86	1441.45	1322.24	5461.45	4464.07	7108.55	3480.81	10601.1		K12686	31785.9	69282.8	26810.8	46352.8	29750	50072.7	17063.9	12886.2	19260.1	15901.4	7801.16	13896.4	212162	119313	242.83	11126.5	671.4	87.01	87.79	1157.8	2318.01	592.72	946.45	2178.38	4699.51	6423.27	8411.29	6204.18	1911.44	3242.67	1359	1175.01	196622	186671	163676	19809.3	4180.33	1566.48	1756.89	2346.61	84496.8	24112.7	8518.88	228707	9495.84	5130.36	10830.9	15546.3	3253.17	4235.48	119.88	3000.96	718.99	280.26	3391.97	2375.12	1130.53	234.98	422.65	388.06	152695	175385	475198	281147	145218	70535.1	91053.1	158174	383.13	479.19	1855.72	85.32	11819.3	8472.71	124802	193132	13433.6	1789.5	19790.3	5536.21	3518.64	1540.71	183.6	124529	42224.6	34.09	3867.54	6547.1	3874.25		K10915	345.04	583.47	318.86	668.01	424.01	355.34	677.16	510.1	202.41	403.03	41.09	149.13	40.01	120.21	64.49	256.99	137.02	118.13	91.87	7.99	47.72	34.07	57.98	105.28	2581.79	4000.53	3207.9	388.59	6911.29	5529.61	4227.63	6038.28	92.26	626.16	1882.8	1106.82	122.19	225.78	250.64	83.4	183.72	121.85	98.27	216.79	70.3	69.77	15.68	72.14	1593.56	1890.46	936.69	1889.28	812.53	1578.69	821.51	656.19	320.84	252.78	271.18	421.42	18327.4	10611.5	112.59	945.78	153.53	376.44	135.32	381.05	154.04	75.12	216.05	261.22	49.58	49.27	56.57	52.82	54.23	33.59	38.85	33.56	44.6	40.47	41.35	53.24	65.29	133.45	60.66	190.05	106	214.58	52.58	7.78	50.11	3.2	133.3	163.84	2458.68	1084.76	1697.7	2754.01	3123.04	1177.79	167.33	3159.19	191.85	367.04	221.13	479.41	72.75	38.83	10.61	3.39	383.42	141.41	114.82	146.43	1.03	4.34	20.43	148.72	35.75	39.39	57.37	29.35	162.06	292.48	113.93	129.92	1971.17	217.82	1694.53	2807.87	342.91	319.96	57.61	165.32	8322.42	6105.04	5379.14	15191.6	3909.95	2633.55	3388.94	2037.92	118998	68891.2	72110.9	65440.9	832.34	31990.5	190.12	165.17	619.98	893.61	619.18	701.6	279.61	421.7	166.76	205.84	27340.8	35622.8	12555.4	3089.95	650.69	240.61	357.34	516.31	44.2	33	35.4	58.09	29.19	33.22	1.31	45.95	9.1	2.91	59.37	58.37	148.75	130.12	206.67	174.76	484.94	1427.28	856.62	742.56	1585.35	499.03	103.02	2832.22	8584.82	22805.3	17020.5	28071.8	1010.3	39491.8	10647.6	21827.2	10637.4	16523	1415.48	10908.7	72372.7	102672	77161.7	140902	5746.8	1607.79	569.08	14980.7	41395.5	22475.5	31230.7	40068	245.84	405.75	99.49	89.7	5.65	172.41	329.51	81.78	4267.5	5362.93	2375.22	262.54	8444.49	3695.28	4209.02	8266.5	845.4	169.85	1454.09	288.79	296.06	415.95	203.73	528.06	277.74	162.55	4.17	59.04	280.18	455.09	144.47	662.63	9545.61	11860.9	4503.93	7865.98	111.78	8010.48	3306.99	49.05	486.74	464.62	671.2	824.63	127.43	51.41	2.82	98.8	17.79	9.65	130.13	43.23	12.75	7.44	26.25	14.58	16582.5	16931.8	48151.7	30637.7	9983.95	2123.9	3091.99	8695.76	0.73	58.31	21.29	28.29	11	24.85	44.62	78.7	51.52	84.17	26.12	8.87	34.51	165.6	123.87	170.93	416.39	173.95	32.96	52.84	49.14	172.84	57.56	171.05	30.11	80.98	20.88	33.37	24.68	26.08	13.14	8.48	239.21	3451.29	6097.47	3624.03	858.18	4792.18	18115.4	15078.6	7.4	41.42	503.4	284.82	112.32	80.1	143.09	52.48	119.13	774.86	91.42	46.06	130.71	96.12	111.73	136.33	49.74	83.2	45.02	32.02	106.87	11.66	689.53	479.84	4390.52	11222.9	125.59	140.89	111.41	186.64	93.85	105.66	312.22	216.64	23.98	29.07	11.76	25.49	47.15	495.59	162.83	188.12	15.14	14.7	34.16	32.83	240.57	100.7	41.03	60.41	24.79	645.08	191.7	315.65	119.66	142.55	100.42	805.06	169.02	225.53	1563.59	809.15	47.4	529.49	6.14	37.1	32.33	94.8	591.57	612.52	127.21	592.29	141.33	392.39	169.45	670.57	395.3	168.51	84.06	205.38	76.53	357.65	625.33	802.93	823.57	846.46	388.57	251.25	69.99	888.9	120.93	36.22	134.76	22.35	5166.78	4885.07	6433.42	2202.42	106.89	52.55	23.37	31.2	158.59	189.53	82.25	111.7	1.18	132.88	122.91	104.77	48.63	72.29	24.21	77.98	28.51	32.24	256.24	542.86	27.75	1142.4	80.79	15.57	426.87	189.84
K12512	698.86	348.76	678.58	447.78	382.76	488.16	501.48	495.76	305.56	291.68	48.46	134.5	52.14	187.02	136.84	379.72	226.12	215.9	161.21	19.5	101.64	82.68	125.88	186.96	257.26	109.84	179.22	102.54	133.72	139.78	90.16	47.58	24846.9	1994.66	15255.7	16685.1	653.78	461.9	86.78	224.3	7760.03	11761.3	1471.73	8422.99	250.36	412.3	117.78	134.58	4.5	122.58	66.2	91.62	4007.87	4093.5	1968.56	326.7	2021.78	1194.96	2174.82	2145.6	134.42	170.04	143.3	86.04	21.36	61.64	106.9	265.5	387.68	627.14	334.56	293.35	265.26	176.5	46.34	278.38	128.64	6415.87	53.2	31.12	15.28	13.78		K11895	124206	201038	327402	22872.4	273738	370200	357298	412752	3621.36	34429.3	154583	73379.6	13845.2	18894.8	19624.1	14889	12241.8	9608.06	5547.63	34233.9	8940.64	7660.41	4282.49	5477.14	59365.3	33422.8	37376.8	76202	68480.4	55580.4	55995.1	37597.4	408049	275632	248059	182494	11170.4	178621	5105.76	4863.9	89590.2	120621	93308.6	165146	50843.3	12133.8	53083.2	30373.1	19879.6	48041.5	33303.8	75459.3	315678	237939	8777.85	194057	885659	927668	646674	960567	297409	361847	222435	325618	8955.25	111267	50502.5	1131.01	9253.51	7036.02	25934.9	9140.11	19008.2	11992.3	3701.25	5082.49	34052.1	6119.89	9176.53	85961.4	13780.7	19078.5	16635.5	10511.3	8176.05	8289.08	9201.1	5675.84	9759.22		K12700	1082.79	2592.37	805.13	1500.72	1926.32	2758.07	823.83	585.77	1923.21	1777	602.48	1127.82	2723.05	1745.54	4.19	200.18	17.82	2.12	1.5	16.77	68.67	14.24	20.83	37.2	251.6	312.22	298.29	349.98	124.74	294.1	95.55	89.1	3882.36	4660.77	2827.91	421.09	156.98	47.79	83.28	109.26	661.93	190.72	70.95	1950.51	512.13	197.51	346.41	455.1	463.93	54.66	10.93	231.45	58.66	25.31	159.48	225.31	21.57	17.68	34.47	34.19	4903.03	5291.08	13584.4	6625.74	9003.43	3509.76	4163.72	5869.6	6.9	7.35	22.07	3.14	59.56	61.03	1048.51	1941.74	176.61	15.27	364.18	238.6	72.55	16.99	5.39	499.8	195.13	0.75	62.32	162.61	54.94		K10916	181.67	262.68	166.34	311.59	162.47	194.89	285.69	241.94	118.47	167.96	18.39	62.26	33.92	90.06	52.75	136.73	110.7	110.73	86.78	7.28	50.87	36.27	57.95	95.43	60.64	88.6	42.89	4.3	92.33	59.4	49	113.2	13.08	66.19	44.93	33.39	114.33	158.49	199.96	77.32	132.79	76.64	82.16	145.19	38.14	61.4	16.38	30.78	1989.1	1735.23	1554.92	1961.29	838.59	1783.35	1458.06	802.89	453.17	254.5	258.8	700.01	32824.9	17757.5	57.75	1668.47	168.25	394.07	141.26	440.7	226.9	78.17	258.42	323.18	46.85	63.56	60.21	50.37	46.69	31.35	27.39	25.24	38.5	28.6	31.31	37.25	60.85	129.19	59.91	185.63	105.73	216.08	54.86	8.37	48.73	4.22	135.26	160.44	2141.79	642.6	934.17	950.39	2208.23	440.84	103.39	2782.17	209.04	451.09	482.46	829.61	51.69	15.83	6.8	1.44	307.08	125.49	99.9	128.01	0.59	4.39	22.91	121.76	23.9	18.37	29.71	22.49	80.45	104.54	54.52	51.16	927.82	102.67	778.23	1188.19	156.62	148.85	22.98	84.12	103.08	80.17	44.98	46.85	232.93	98.49	151.77	61.8	202.09	109.02	170.56	82.95	34.36	386.4	27.04	21.95	75.09	194.39	151.24	55	125.71	124.67	61.79	26.23	3412.57	3084.82	1937.51	276.18	178.86	80.2	144.88	162.6	7.51	2.67	14.69	17.4	29.09	29.82	0.73	35.18	5.21	1.42	23.94	12.46	140.81	125.91	215.96	204.51	12.24	75.77	20.18	32.47	207.37	95.05	24.5	1185.68	199.73	3344.58	512.92	1093.54	157.04	8710.24	2068.37	4342.42	4299.83	6927.5	587.4	4433.91	7332.34	9961.95	7659.25	13882.4	6400.89	1799.44	631.62	16614.8	9650.28	5269.37	7200.89	9087.87	222.07	307.53	94.76	94.73	3.86	231.64	192.76	98.54	2807.19	2874.73	1277.43	158.36	3401.56	1659.75	1939.71	3733.52	23.87	5.58	22.64	21.52	37.53	74.96	20.39	38.81	75.24	19.82	0.74	14.34	31.33	37.63	37.27	54.2	173.78	224.85	188.36	449.09	42.2	211.9	74.61	1.49	623.09	503.58	830.03	992.33	479.12	442.41	16.33	159.14	45.3	15.76	168.17	172.43	17.5	22.36	37.62	20.08	18900.6	20126.2	52886.4	32990.2	10678.9	3680.28	3358.64	8296.45	1.04	67.13	17.84	17.35	9.57	20.01	38.53	73.16	49.93	81.27	22.32	8.3	29.74	161.95	106.82	142.38	406.91	225.3	36.46	91.92	50.47	119.24	47.66	218.12	33.82	167.06	15.84	25.42	13.19	14.69	14.02	3.06	276.09	4573.34	7721.57	2826.26	681.66	3793.8	12444.7	10609.9	1.47	4.2	235.47	171.13	80.41	43.15	48.21	41.19	87.91	359.17	74.41	29.5	103.03	56.29	67.23	51.95	24.86	57.6	18.26	24	98.73	5.97	462.21	309.74	2998.02	7415.43	104.11	115.71	77.98	151.75	80.51	81.95	306	211.41	6.67	8.79	3.57	5.06	11.44	134.55	35.95	52.06	2.76	1.31	5.68	5.87	105.9	12.28	4.95	23.74	12.98	384.31	144.59	258	99.97	106.7	62.09	72.4	13.12	5.75	14.06	1114.68	107.77	838.91	0.15	7.23	6.96	14.41	160.16	216.92	20.26	104.21	18.38	82.74	34.49	199.37	125.35	80.04	51.03	104.18	49.67	9.71	11.23	28.91	17.77	657.69	274.8	220.77	32.05	198.47	75.02	14.41	66.1	4.22	2433.67	106.6	10963.3	3841.89	132.5	79.99	12.92	25.85	7.33	30.92	7.14	7.23	1	782.34	476.37	176.76	17.09	66.71	5.31	36.33	2.77	1.99	210.9	383.01	23.76	941.82	61.83	10.48	338.28	92.13
K12513	10.76	15.03	13.68	15.66	11.89	32.5	29.33	34.74	26.42	14.94	5.22	21.38	12.2	41.89	25.66	28.11	44.8	45.82	39.09	4.04	22.77	15.01	26.23	46.16	2.45	4.65	4.77	1.41	12.25	7.07	12.01	4.34	41.64	3.36	29.66	37.45	39.41	44.32	3.03	34.9	961.2	1291.45	61.84	721.82	5.89	7.2	3.05	1.21	0	8.36	3.73	4.63	38.91	43.69	16.1	2.77	64.6	40.9	52.76	73.22	28.97	33.74	25.31	18.77	6.22	14.69	21.38	46.76	10.75	154.7	5.88	10.2	22.3	5.56	0.34	8.41	1.69	520.99	2.65	7.34	1.06	0.31		K11896	122973	198338	324783	22643.1	271480	367722	354758	408825	3531.28	33636.4	152841	72628.7	7021.47	9773.19	10064.5	7468.07	6294.98	4892.14	2802.22	17273	4620.57	3873.79	2159.9	2929.31	58990	33077.6	36799.6	75697.1	65913.7	54235.5	54656.3	36630	407726	276548	248365	183144	7853.05	173977	3110.36	2905.33	96918.7	131947	102206	180661	50400.3	12036.1	52681	30144.9	19580.8	47316.4	33000.1	74740	315380	237882	8772.85	194034	885489	927228	646380	959988	295476	357752	221086	323334	4978.25	106843	49283.6	1060.55	4764.57	3570.52	13040.4	4705.45	9581.76	6152.33	1937.26	2732.05	33423.1	5747.78	8267.53	85386	13635	18796.9	16383.7	10221.1	8158.56	8135.68	9070.67	5726.59	9846.57		K12818	165.46	191.11	211.74	320.37	90.44	394.65	207.23	172.5	73.04	45.3	39.25	116.68	11688.1	7814.37	9.03	626.49	48.24	9.55	6.93	105.03	30.78	14.92	13.3	54.07	196.01	255.32	413.72	303.87	57.45	53.35	61.36	39.06	14444.6	11313.7	9619.07	1389.02	307.6	56.57	109.82	174.71	341.85	92.04	33.27	897.45	1258.34	634.93	1101.3	1403.45	1459.34	591.53	26.08	430.8	60.84	43.23	427.07	434.09	23.9	112.67	62.63	45.42	42340.8	37755.5	98096.2	50934.2	34815.3	11549.3	9785.22	22617.6	15.88	15.53	19.5	11.18	244.65	108.22	1336.33	1254.06	130.35	14.99	169.66	66.47	55.95	3.59	1.31	135.59	47.11	4.32	798.65	2680	424.24		K10917	76	67.14	74.75	88.66	11.08	6.78	13.25	4.86	5.61	5.36	0.32	2.6	5.12	3.2	1.61	7.38	7.64	5.68	0.93	0	1.82	1.05	3.81	3.94	4.6	6.61	9.26	0.31	13.71	5.12	6.58	11.73	0.15	8.32	6.8	6.38	7.9	4.26	1.59	1.64	1.95	2.97	6.67	7.75	1.02	2.06	0.61	2.64	2298.04	2804.05	2046.34	3211.14	2383.49	2833.36	1026.56	647.3	2621.72	2291.64	635.12	1280.14	9237.5	6427.29	16.4	615.93	32.54	3.1	2.46	46.3	180.65	47.84	54.67	122.17	350.14	558.58	342.98	156.04	143.58	199.86	169.7	108.83	69.27	77.81	110.33	156.38	0.89	4.92	1.22	2.59	2.81	3.12	9.61	0.91	3.07	0.15	4.14	1.49	1483.5	692.27	1164.18	896.45	1353.88	398.77	69.82	2075.43	361.01	698.19	654.5	1361.21	14.89	8.33	4.98	1.06	32.19	5.08	8.98	5.33	0.15	2.64	17.58	99.68	1.2	0.92	3.35	0.9	3.98	4.33	1.37	1.41	7.45	1.22	7.6	10.27	3.03	3.38	0.31	3.54	40.27	17.42	19.15	49.49	9	4.31	3.5	4.07	197.29	70.95	35.02	51.98	5.23	26.61	2.12	4.62	258.74	349.43	594.94	299.09	116.32	165.6	86	80.45	8309.21	10364.8	6112.9	776.79	301.61	107.45	143.31	170.82	45.9	3.99	74.74	166.65	10.58	8.26	0.78	7.78	375.48	75.52	1269.47	796.94	115.75	2.85	13.81	8.56	99.68	96.11	137.1	170.41	824.43	291.2	45.43	1203.95	1126.96	1026.97	1603.14	3705.43	318.16	11131.7	2347.91	7098.51	4.25	4.56	1.06	2.73	2.85	2.41	1.45	4.98	3801.54	1064.2	377.73	9766.6	2715.52	1441.81	2043.12	2665.86	61.82	71.42	19.63	33.55	0.3	2.65	2.01	2.42	403.38	383.68	183.48	35.17	21.49	7.61	9.32	14.62	48.92	9.49	33.95	14.58	1.67	2	2.01	1.08	14.49	8.94	0.61	3	1.36	1.66	6.43	4.94	246.11	345.58	126.78	168.78	4.94	12.95	4.23	0.15	209.09	99.78	139.29	271.33	122.09	34.66	2.43	106.05	21.75	8.57	92.96	71.42	6.14	7.38	17.52	9.27	4226.43	4302.75	12556.1	9485.77	5873.38	3064.61	3553.37	5957.92	2.17	44.25	114.42	50.7	17.12	10.15	40.17	28.57	55.99	39.19	19.72	5.01	17.01	9.23	3.5	2.5	112.34	75.33	17.47	34.2	25.48	38.54	20.3	120.23	17.54	13.78	6.4	21.85	14.48	4.23	7.58	2.8	201.37	2547.59	3477.03	3366.36	216.18	1424.27	5300.09	4557.34	0.65	4.35	60.79	16.78	6.33	2.04	3.84	3.76	36.68	12.29	2.67	2.99	3.29	2.01	2.17	3.17	31.53	17.14	20.46	37.07	160.01	3.37	1651.47	1300.29	27262.1	25275.6	438.1	60.67	34.12	7.53	5.42	3.59	4.11	2.82	1.94	1.78	1.66	2.04	15.67	306.69	172.22	105.32	9.21	11.25	8.23	13.97	354.42	20.55	58	111.11	1.67	152.44	1.77	2.16	2.49	4.5	4.55	17.3	7.5	2.17	22.53	606.47	79.24	1222.69	0.45	33.81	12.4	66.06	40.45	48.77	8.47	27.69	1.09	246.42	25.65	100.43	79.61	53.99	16.04	7.43	3.11	1.77	1.8	2.07	3.42	173.93	181.91	73.17	14.16	94.05	12.34	3.33	17.47	1.06	0.46	0	5223.78	1725.57	1.67	1.43	2.66	2.66	3.38	1.64	0.91	3.23	1.33	82.75	166.37	83.15	13.47	16.39	2.63	65.91	0.91	0.3	87.24	105.96	4.55	505.22	4.45	0.76	18.03	6.84
K12516	2296.48	6393.64	1506.27	4437.03	2936.4	2737.12	4169.1	3374.37	504.62	1064.77	206.38	370.1	77.22	253.2	169.87	483.18	309.64	293.7	239.19	24.32	146.91	104.97	168.47	283.61	103.05	88.35	96.97	75.1	170.36	236.24	168.3	149.74	1912.74	202.45	1291.23	2181.99	452.61	403.13	60.75	232.31	22315.2	34388.6	2371.26	20889.1	2782.09	3222.58	904.01	734.09	34.99	939.66	561.34	1140.52	35405.6	31421.6	11459	1576.21	16562.5	7843.93	8658.94	20152.2	358.66	236.34	203.27	120.98	84.11	95.73	142.72	657.04	74.17	158.5	154.41	55.57	82.44	46.8	29.88	128.05	34.86	6315.46	609.08	547.35	156.28	186.99		K11897	120913	195835	322892	22460	267368	365058	352538	405530	3396.38	32599.5	150895	71255.7	7006.11	9694.69	9982.19	7463.02	6230.04	4867.75	2793.65	17230.7	4537.28	3846.6	2152.43	2815.96	55788.7	31881.7	34946.3	73091.9	64141.9	52648.3	52006.2	35237	373740	260374	227208	171882	7300.8	151009	2954.41	2786.86	67241	91513.6	71268.6	123992	46969.4	11479.5	49922.7	29048.6	17882.3	46188.5	31878.7	71503.4	314994	237665	8765.37	193963	885141	926665	646121	958963	276874	324226	201336	294180	4881.82	98744.8	44608.7	954.12	4738.68	3547.58	12992.5	4622.77	9534.5	6045.95	1901.03	2695.99	28442.7	5009.52	7092.21	83793.9	13203.7	18329.4	15335.8	9481.85	5253.43	7564.04	8558.91	5442.94	9370.51		K12896	86.86	571.12	43.9	54.95	34	65.4	39.36	34.98	26.16	15.28	14.85	24.43	1673.01	1044.48	1.48	121.19	13.35	1.5	1.94	15.41	21.43	4.93	7.59	21.87	21.31	39.43	24.32	92.28	11.98	10.05	6.94	10.79	1417.24	1608.18	538.65	235.4	63.04	22.72	33.89	45.7	3137.49	876.44	327.79	8639.94	110.21	66.05	95.18	130.78	110.65	163.47	13.76	51.8	4.38	0.74	11.05	5.7	3.76	48.77	22.74	4.48	7478.16	6135.24	15717	10112.5	7003.34	11185.4	6912.41	6130.61	15.41	29.4	112.59	3.59	228.55	242.4	2452.49	6180.22	102.43	15.37	117.33	96.44	36.16	4.84	2.39	1474.65	511.72	2.12	1241.62	1459.72	594.18		K10918	787.91	440.84	342.98	706.76	412.09	356.49	997.69	882.35	149.7	192.68	22.46	27.21	14.07	36.58	7.03	90.89	35	18.14	9.75	0.74	5.52	4.17	16.09	9.77	849.79	2439.31	2405.52	220.86	2018.34	2511.32	2666.07	3692.48	56.46	664.41	1585.42	778.45	22.52	30	24.28	4.48	17.21	12.15	8.22	16.51	10.42	6.05	3.26	9.14	1440.7	1276.59	1253.37	1504.19	704.21	1341.63	1216.53	565.57	404.35	224.41	179.13	544.87	22496.6	12391.3	22.95	1274.51	67.7	33.73	19.37	154.38	156.56	33.21	75.55	187.21	27.49	15.5	13.65	15.22	21.43	13.56	19.04	9.02	8.05	10.87	7.26	10.67	5.17	11.77	4.86	17.63	7.26	17.91	9.18	1.35	7.27	0.74	18.24	12.59	2074.67	655.84	840.92	1062.74	2095.45	234.27	94.88	2682.66	196.38	380.48	525.39	745.59	44.73	16.93	4.52	1.03	78.21	12.91	18.67	23.36	0.45	5.48	23.12	106.03	37.74	30.09	36.12	17.31	128.06	112.33	92.32	63.79	905.22	63.3	356.7	385.21	160.52	94.44	26.89	30.49	652.13	531.23	820.16	733.73	2535.17	1427.72	1010.31	1197.97	3252.89	1949.77	2778.12	1489.72	123.86	5142.95	20.13	30.64	235.48	549.99	459.2	267.51	182.58	201.72	189.1	93.54	5572.42	4796.86	3333.16	564.44	169.77	51.44	96.12	116.64	5.69	3.28	7.44	7.55	3.42	4.16	0	5.54	5.24	1.94	26.46	26.13	14.94	14.31	27.35	21.39	71.65	384.29	163.02	94.23	889.98	219.2	106.84	2653.89	858.32	6458.51	1412.37	2028.62	223.66	10188	2620.23	6092.44	1201.79	1836.5	136.27	1119.22	3358.12	4057.88	2463.73	4492.15	8176.34	2287.57	788.93	20366.8	7376.24	4029.08	5712.75	7017.1	17.04	10.37	6.06	13.57	1.48	48.82	18.25	44.15	138.17	191.56	102.25	13.93	689.76	461.25	411.91	1130.08	590.16	109.14	516.42	352.13	104.79	741.72	264.87	208.56	153.19	93.34	5.44	30.25	197.55	452.76	312.06	555.3	6546.88	9436.35	4007.51	6327.4	47.43	4382.86	1966.93	25.2	296.33	107.97	330.4	389.48	199.25	1868.9	17.17	415.56	37.44	9.72	98.08	151.22	6.52	23.78	39.76	16.48	6515.38	7048.03	18413.1	7577.93	12061.8	4659.22	4506.1	8483.8	0.31	9.73	5.84	11.97	2.99	7.14	15.28	38.93	18.22	26.58	12.3	3.12	4.99	19.93	13.32	14.24	612.56	305.03	24.29	83.79	52.76	606.04	77.04	190.9	38.51	173.75	11.84	26.38	8.94	27.91	16.2	3.14	166.86	3651.25	4686.76	2090.89	2012.99	5507.52	20652	14891.2	0.9	6.53	29.84	36.79	18.09	7.21	3.97	10.12	16.67	57.85	13.43	5.18	12.04	11.52	8.88	13.82	15.52	35.14	29.52	33.48	117.17	8.92	533.61	344.68	3147.27	9449.44	14.58	12.41	7.5	14.27	8.5	6.9	24.99	15.84	2.83	5.53	2.19	3.71	9.43	109.55	33.74	46.91	6.38	3.69	9.99	5.72	305.7	17.02	18.39	83.23	1.07	737.04	23.21	23	15.83	24.94	12.39	523.11	55.51	213.9	2517.21	497.26	86.73	463.82	8.58	8.77	6.88	21.75	285.43	557.88	142.4	360.29	21.92	227.27	102.91	754.23	569.31	36.27	31.7	40.65	15.88	188.99	311.32	253.57	215.36	750.12	353.78	97.42	36.08	571.34	72.16	30.73	177.17	2.51	321.17	398.66	9210.61	3146.43	9.14	4.03	2.17	8.87	82.35	67.22	57.04	107.45	1.64	218.23	380.88	182.49	12.84	62.35	7.94	74.65	4.69	3.38	343.94	389.68	26.65	925.05	59.93	2.97	248.83	134.32
K12524	35652.5	59186.2	35858.1	61144.6	53759.8	48634.1	86337.7	82732.5	21506.4	27245.6	2559.09	6556.06	426.37	1260.37	941.24	5440.04	2132.92	1599.32	1437.58	135.26	775.36	523.26	885.34	1422.22	3827.89	2229.76	2779.99	1699.33	3709.46	4619.01	2413.53	2451.15	112617	9720.18	65895.1	90082.7	5352.22	4142.66	783.71	1638.14	299250	471051	37571.6	306342	10116.7	10042.7	2951.94	3340.5	246.94	9610.35	6215.38	8474.85	78466.5	91856.1	45412.4	5673.87	111129	49567.8	52951.3	114691	2566.69	1671.87	1141.5	695.24	993.93	548.92	812.59	6016.83	3617.09	11344.9	5683.8	4736.13	3825.76	4158.6	1305.32	4767.68	2142.38	85445.3	8875.21	1058.47	331.21	376.85		K11898	58156	97879.7	163088	11245.2	131913	183603	179277	206464	1635.54	16289.5	75911	36229.6	29.69	190.8	176.06	17.09	121.66	69.77	19	114.89	100.78	24.23	15.54	126.05	26993.6	18145.6	19001.3	37697.2	34151.6	27923.8	26389.9	18825.6	172267	139805	109286	88106.4	1685.6	61064.7	390.09	344.63	33650.9	45817.8	36213.2	61046.8	19069.5	4259.47	16107.8	8184.6	6927.39	20497	10612	27141.7	5374.03	2694.48	142.97	698.48	15183.9	9902.66	8346.07	13795.4	155390	165475	104998	159637	435.81	49851.7	22861.2	433.53	121.59	35.2	30.51	49.19	50.55	92.11	58.47	145.94	11237.4	2052.22	2876.17	47401	7228.94	9967.17	7859.45	5284.03	1854.15	2673.51	2244.11	1814.87	2008.52		K12900	68.98	530.07	26.3	43.12	12.74	31.16	19.36	24.83	18.29	10.13	11.37	16.25	1098.7	611.81	1.48	71.06	10.47	0.89	1.18	10.26	15.07	2.96	5.02	13.73	11.32	21.26	14.02	55.63	5.47	9.29	6.49	4.73	974.54	1028.13	397.36	105.16	45.32	18.93	27.83	29.95	1681.27	462.81	173.21	4575.28	78.84	30.61	39.29	83.37	24.02	31.16	0.59	13.14	1.04	0.59	6.5	4.33	1.18	9.37	3.55	2.21	2790.08	1879.6	3617.97	3697.18	1159.03	1454.35	622.67	876.99	9.31	11.68	48.51	1.62	156.54	175.91	1857.77	4561.58	25.88	2.95	29.83	48.58	6.93	0.15	1.33	941.15	334.66	0	28.06	79.75	13.43		K10921	37.29	40.95	41.06	87.42	35.77	23.17	56.02	59.74	12.32	12.99	1.05	3.51	3.83	5.35	3.38	22.14	6.79	5.74	5.33	0	1.18	1.18	3.54	5.07	219.55	76.03	56.28	6.01	79.45	57.75	77.27	67.34	10.41	147.11	163.15	103.96	11.57	22.27	30.49	3.81	26.12	11.33	3.67	16.29	29.33	9.95	1.91	47.63	8.65	13.05	8.42	5.74	9.2	11.67	7.71	4.92	7	4.17	2.66	13.9	3718.67	2073.18	17.9	147.68	12.51	11.29	4.35	33.06	23.74	9.71	18.19	33.14	8.17	2.44	13.46	25.8	32.73	93.88	86.27	57.6	20.95	17.89	50.48	30.77	7.11	10.52	3.09	6.5	5.76	5.05	2.36	0	1.77	0.36	7.16	6.94	14.55	5.01	16.35	6.87	17.96	5.1	0.6	12.2	4.79	6.41	5.14	11.66	11.84	6.27	6.22	1.77	63.59	10.84	10.96	7.57	0.16	1.48	6.51	39.51	0.61	0.6	1.64	0.3	1.06	2.35	1.68	1.34	30.2	3.4	20.74	28.87	7.67	6.4	1.04	8.2	34.44	18.57	20.3	27.76	42.86	57.48	206.14	51.47	1394.86	1149.23	1462.74	700.53	55.36	4499.93	19.36	16.91	2.22	3.02	2.21	2.81	1.94	3.67	1.62	1.03	457.76	450.81	187.01	53.64	10.87	7.69	10.46	11.6	2.77	3.24	1.94	2.85	3.08	2.07	0.15	1.8	5.56	1.62	32.03	19.38	30.82	6.63	7.24	5.82	7.7	4.87	2.55	3.3	2.67	5.48	0.59	42.54	162.28	45.79	162.94	311.5	28.22	1299.33	303.46	783.34	862.87	1269.71	83.02	785.47	14119.9	18525.8	14235.2	26671.8	1825.2	497.13	184.13	4486.57	8388.52	4556.95	5795.67	7698.28	7.74	19.26	2.11	2.82	0.15	5.9	1.48	2.98	334.14	258.64	121.89	12.5	88.1	39.96	44.71	77.79	485.03	206.57	412.82	212.24	169.46	147.9	137.78	119.06	39.07	46.87	1.07	15.76	29.08	64.2	23.68	65.99	4381.39	10173.8	4801.18	7748.55	21.19	2170.37	1317.22	18.49	17.18	9.11	13.7	7.11	23.96	2.67	0.59	11.28	1.95	0.29	3.34	2.11	0.59	1.19	4.68	1.2	758.49	455.54	1667.64	682.54	558.86	386.04	279.53	1166.55	0.15	7.42	6.26	15.32	1.78	2.74	6.34	9.23	9.13	13.94	4.36	1.82	5.5	6.3	4.74	5.69	32.8	26.27	7.5	8.11	2.38	8.75	5.21	9.4	6.37	4.98	2.37	6.7	2.97	3.35	1.64	1.18	46.69	675.7	1444.71	651.58	57.77	383.12	1826.72	1470.25	0.3	1.36	16.3	12.23	5	5.15	4.92	3.1	6.22	20.92	12.96	7.64	19.05	40.02	14.86	44.1	13.24	10.22	7.41	11.48	34.63	0.76	223.32	121.56	1696.81	2526.86	193.97	35.96	16.48	10.81	2.63	2.38	12.71	6.54	3.39	5.01	1.62	4.58	9.04	110.14	34.35	48.25	3.12	2.35	2.84	5.63	2.21	7.44	3.7	2.43	1.63	89.5	6.8	30.18	6.31	4.64	3.8	694.06	107.54	359.35	163.76	49.33	1.03	16.87	0	2.33	2.81	5.3	1.62	2.52	5.44	2.88	9.56	7.69	9.21	6.46	2.25	7.15	7.89	3.85	4.03	29.43	56.76	153.22	100.64	5.06	7.93	1.18	0.1	2.08	2.35	0.3	1.63	0.44	125.55	1202.5	2985.03	1108.81	19.42	8.73	16.05	9.97	34.62	59.75	11.59	59.2	0.73	17.91	7.93	11.67	9.39	0.3	1.06	0.77	18.05	8.22	7.97	8.7	0.3	19.29	1.18	5.59	4.85	41.03
K12526	7326	16064	5558.65	13879	10067	9195.65	17263.3	14378.8	2785.4	3688.33	440.29	840.44	86.89	230.48	182.57	1061.66	370.37	282.38	250.05	27.59	143.2	94.63	158.25	258.69	1076.64	451.42	684.1	373.22	641.02	870.42	422.19	412.29	13125.5	1013.17	6405	8528.35	1091.24	795.07	140.39	294.94	115559	184880	14121.2	120638	1058.49	1238.96	482.76	439.05	42.05	1217.78	1049.59	1024.38	9428.93	9629.33	5390.8	759.18	21164.2	9530.34	10047.5	23135.2	413.84	252.22	206.34	123.18	109.13	109.35	150.35	1222.07	539.39	1546.24	1308.09	963.4	766.37	1704.77	355.21	1636.89	485.75	24450	3742.88	739.04	180.03	194.02		K11899	1570.73	1500.82	2241.46	127.91	2684.09	2157.02	2710.17	3213.48	115.38	845.14	2472.27	1297.85	1.78	11.35	11.09	1.59	5.97	5.46	0.62	6.39	12.25	2.45	2.05	7.92	1323.01	758.55	932.62	1980.24	1220.73	1115.9	1114.13	904.48	3843.66	3659.06	3450.87	2581.86	123.08	4402.25	24.32	34.39	11981.2	16935.5	13148.2	23091.4	990.09	303.92	1519.42	585.13	305.2	559.63	240.25	621.18	358.44	146.24	8.57	53.28	245.16	518.39	131.79	271.67	5200.87	8404.42	4302.75	5611.64	15.44	1966.16	927.24	18.01	5.72	6.33	6.41	7.52	8.15	12.51	4.05	9.36	956.41	112.06	163.61	786.23	162.68	111.92	117.99	107.04	527.91	65.67	82.77	45.6	59.95		K12941	17239.6	25923	12361	22768.5	11914	21387.2	10091.2	7827.43	11737.3	10176.3	4779.84	9911.87	115854	58434.9	139.74	6105.4	448.94	242.63	157.9	701.16	1087.86	311.78	448.02	1000.73	3563.18	5951.69	5137.51	5296.07	1309.54	1868.48	821.99	805.65	98477.8	112958	57214.8	12307.2	2359.13	758.05	1162.69	1727.87	33803.9	9629.16	3410.1	90378.2	10996.8	4785.62	8606.4	12711.3	82476.7	23751.2	1620.39	69787.4	178025	42559.1	454644	485470	358903	512389	519173	445856	112541	115822	283014	177015	128055	45648.9	55669.8	104801	199.8	304.16	1036.79	79.67	6987.23	4817.15	80330.6	108138	7120.33	1913.63	10382.5	4230.52	1901.52	748.74	248.05	64167.1	22455.4	78.34	10566.6	18621.7	12775.7		K10924	209.68	166.1	177.12	296.58	277.87	264	247.87	325.25	117.13	121.3	26.5	74.32	44.89	110.58	59.79	232.13	133.74	114.73	88.65	6.5	54.86	34.12	75.01	115.23	4915.16	7926.22	8645.03	857.81	11682.3	11174.4	10788.5	18263.9	331.43	2689.25	7529.45	4355.67	133.56	310.09	306.13	81.09	242.59	137.46	98.11	227.91	148.36	79.65	32.17	140.42	4198.52	3832.58	3471.43	4527.86	1769.48	4287.1	3249.67	1805.42	1039.96	608.53	568.76	1569.79	85208.5	50075.1	111.22	4436.09	329.71	378.72	144.31	760.74	469.19	146.23	403.13	666.55	135.95	147.86	142.39	295.67	189.63	115.35	138.88	95.68	107.23	75.88	104.02	101.58	58.97	132.48	51.95	157.57	98.22	207.22	86.76	21	68.05	7	167.79	151.21	6122.82	2252.76	3467.05	4169.17	9257.64	1607.21	395.04	11402.6	736.27	1518.1	1620.5	2636.77	209.12	65.41	27.13	6.29	592.42	138.01	155.58	196.69	1.64	9.26	56.72	510.4	353.29	214.36	476.18	244.32	577.11	597.62	408	571.75	18404.3	1864.01	18693.3	22720.4	592.62	394.27	89.01	178.53	7031.4	6122.48	7370.02	13073.4	7478.82	5264.32	5665.09	3849.63	75398.5	63845.3	65571.1	43246.4	1416.49	43544.9	326.08	293.15	566.37	879.43	1125.09	755.96	313.04	306.28	211.75	131.55	41435.9	33030.3	27747.3	3981.21	1128.93	294.23	469.88	692.13	54.25	37.91	146.58	107.56	806.72	939.53	7.6	71.01	176.31	61.42	2086.09	667.22	2619.44	186.16	353.75	256.78	621.73	508.64	562.55	451.12	2446.06	739.52	207.86	7407.5	25539	32170.5	24537.6	25536.8	2350.73	93925.6	24206.1	39075.5	1464.08	2432.92	174.04	1410.76	22574.3	30965.4	23943	41152.6	9448.68	2700.94	930.56	24825.5	16570.5	9269.09	13285.9	16556.3	429.62	656.19	180.5	283.04	9.29	342.58	249.67	343.76	10757.2	12345.4	5602.93	693.72	7316.93	3332.98	4654.1	8963.81	2715.56	511.78	2284.38	1304.88	756.86	2848.95	2429.16	2385.29	634.32	362.25	13.91	118.09	773.46	1206.4	932.66	1800.27	23010.1	43555.9	27480.2	29650.3	237.5	12793.7	6859.92	163.76	3399.7	1875.45	3265.85	4216.49	3235.78	1478.65	60.12	1091.1	208.54	114.61	1097.55	1223.37	67.62	250.09	170.48	121.71	109800	103643	266538	145183	85768.6	28652.4	24618.2	56825.1	2.54	92.48	70.54	49.53	21.61	51.69	134.39	314.68	169.21	261.28	142.57	21.29	64.12	194.89	163.97	133.69	1532.49	1266.72	308.22	617.17	516.04	910.92	425.79	2406.11	386.7	725.51	133.73	256.27	189.6	78.37	129.21	30.34	3384.92	43260.5	71139.9	25874.5	3864.43	37685.6	113484	102109	10.82	47.3	300.16	339.59	155.27	76.59	21.69	71.91	193.36	365.69	135.51	40.11	150.95	182.68	79.42	99.99	125.27	285.25	91.48	86.58	238.33	39.68	2243.02	1511.32	21153	26412.7	377.16	165.79	122.29	195.02	104.15	106.28	273.95	228.25	67.31	23.58	12.58	20.13	55.21	482.32	273.73	418.75	20.55	14.59	85.84	39.82	1125.72	198.32	169.28	368.77	86.05	1960.65	177.15	256.03	130.47	151.53	80.67	3659.03	534.26	1479.95	16690.6	2646.42	252.44	2142.42	2.83	98.46	81.53	197.42	860.27	833.57	143.86	595.9	183.77	330.01	130.03	779.5	512.85	2130.11	430.38	1123.99	171.54	1833.62	1692.61	1995.48	1324.6	1478.17	669.9	426.49	57	921.34	174.08	49.98	180.93	29.8	1105.17	943.45	14725.6	5214.32	238.04	95.92	24.38	43.87	2117.95	1612.23	1040.46	1380.66	10.17	1958.71	5567.5	1065.18	176.16	283.62	45.18	418.47	38.95	32.83	1040.09	1955.15	131	5328.03	157.79	24.71	602.38	459.73
K12530	205.36	490.25	139.13	457.17	223.95	157.6	421.47	428.88	118.25	137.7	26.53	86.36	6.8	15.07	17.37	238.36	51.4	22.32	29.13	1.32	7.8	5.46	7.85	14.94	9.61	16.52	14.18	2.39	28.48	22.48	17.11	31.61	546.22	60.69	412.34	525.75	107.96	64.57	11.94	22.31	7103.29	10685.1	1019.17	6923.4	176.24	256.27	32.51	40.61	0.74	59.25	43.81	50.85	3394.19	4588.24	1861.51	249.91	3054.04	1465.58	1627.18	3214.68	131.88	80.5	26.57	15.06	84.14	6.17	16.64	331.42	96.21	443.28	59.58	74.35	44.34	119.42	39.78	85.79	50.56	6900.54	19.03	27.88	11.82	10.22		K11900	123358	199186	326475	22742.1	272515	369927	358115	410989	3543.26	33940.5	153773	73358.7	7023	9792.09	10087.2	7473.87	6293.58	4892	2797.23	17254.4	4634.31	3876.62	2161.19	2940.65	52107.6	30633.9	33409.7	70480.5	62560.1	51432.9	51461.4	34947.1	355120	256466	226455	173884	7222.91	157334	2983.69	2805.32	140993	194946	149190	266402	47813.1	11803.5	50789.8	28769	17556.6	45572	31815.3	68686.5	315011	237758	8765.88	193992	885134	927066	646067	958744	283292	333594	200572	299606	4917.77	103406	47339.2	1015.77	4763.57	3573.08	13057.7	4726.16	9612.44	6197.4	1940.21	2722.31	31137.8	5390.98	7745.77	86143.4	13390.4	18793	15747.8	10267.6	11098.2	6825.65	8043.95	5148.06	8809.91		K12942	2994.08	3893.35	1803.84	3007.72	2011.15	2730.31	1404.66	1166.88	1850.59	1408.76	585.41	1383.2	14331.4	7391.61	14.84	780.41	49.19	11.49	7.44	77.64	153.48	35.09	52.52	111.16	317.17	458.59	378.61	398.48	105.4	102.63	52.08	69.04	6840.95	8017.06	3474.5	708.83	226.48	84.09	139.15	185.73	3285.39	912.82	335.37	8885.23	494.19	189.77	208.13	480.84	232.25	139.32	7.98	160	24.66	10.97	96.74	120.72	17.27	28.57	31.54	27.96	7657	7385.97	16327.3	13610.3	8151.47	4581.57	4631.51	6770.99	24.85	33.21	182.56	2.54	335.14	384.3	4574.08	12065.1	1119.17	221.24	1861.21	945.9	249.76	91.66	33.9	5441.54	1874.42	1.4	187.46	812.24	393.94		K10925	28.28	13.72	19.71	18.16	15.55	15.26	23.2	23.56	8.34	12.46	0.44	2.33	0.15	2.51	0	0.75	0.73	0.15	0.46	0	0.44	0.15	0.89	2.44	762.1	884.61	1287.88	85.31	1413.11	1261.66	1462.83	2617.08	45.3	274.07	910.48	634.47	1.65	12.26	13.57	1.2	4.92	3.71	2.39	13.17	6.24	1.92	0.45	6.94	1.18	1.85	2.51	1.62	1.67	1.48	0.9	0.3	0.99	2.34	1.95	2.83	2.9	3.68	5.02	0.15	4.78	1.23	0.45	1.64	0.94	1.33	0.6	1.77	2.49	1.48	3.4	1.89	1.99	1.74	4.61	0.34	0.75	0.69	0.8	1.19	0.74	1.22	0.29	2.23	1.7	0.91	0.15	0.44	0.59	0.3	3.61	1.18	334.24	118.44	185.17	249.96	622.87	134.7	17.59	509.06	57.81	129.56	152.62	294.9	9.22	1.96	0.61	0.15	21.01	1.51	3.09	2.05	0.15	0.3	3.5	21.21	4.06	4.33	7.13	2.01	5.19	7.23	3.19	3.31	9.79	1.39	9.57	18.28	3.31	1.83	0.75	5.26	1330.78	1614.08	2118.02	3989.37	1196.24	811.41	535.76	583.43	12688.7	11962.9	16537.6	11872.9	73.69	2177.55	11.95	13.56	1.19	4.07	4.67	1.96	3.9	2.13	0	0.29	2.99	3.59	3.49	0.9	0	4.82	2.24	5.41	3.63	2.23	1.35	6.08	0.29	0.45	0	1.2	0.51	0.16	6.76	10.3	2.13	0.3	0.47	0.75	14.74	4.3	16.16	16.77	61.12	51.55	6.24	83.16	50.58	7.02	80.33	147.56	35	1024.62	248.99	445.3	1.29	2.38	0	0.92	5559.73	7002.38	4556.9	8033.03	0.29	0	0.15	0.89	1829.12	1190.38	1987.6	1909.47	0.74	1	0.59	0.15	0	1.73	0.56	0.58	6.46	2.96	0.48	0	3.55	7.64	5.19	3.8	376.43	129.22	443.22	210.47	173.7	659.59	276.46	224.78	85.8	86.2	3.05	21.83	271.54	243.08	259.49	261.56	2597.46	6779.02	8558.67	4917.9	25.06	2462.86	1284.86	18.66	4.52	1.8	1.02	1.57	1.03	0.3	0	1.42	0.3	0	0.44	0	0	0.29	0	1.19	2.52	4.47	6.4	4.6	3.11	2.49	2.16	3.97	0	1.54	0.69	2.65	1.03	2.05	2.03	6.65	2.42	4.89	2.66	0.66	1.04	6.3	8.22	1.05	7.72	11.75	3.4	4.45	13.76	34.53	14.97	60.73	8.41	6.9	2.79	2.83	9.66	3.14	4.28	1.92	34.95	428.47	533.61	242.77	94.42	753.31	2958.8	2377.44	0.9	6.32	1.77	5.01	2.5	1.5	0	0.74	1.33	6.06	4.39	0.88	1.55	4.27	2.56	5.45	2.37	8.81	4.91	1.05	0.6	1.18	1.94	0.73	1.03	8.54	6.78	3.32	5.47	3.47	1.2	4.13	1.49	2.75	1.04	0.77	0.97	1.62	5.22	17.95	9.04	10.8	0.44	0.89	8.1	2.14	362.69	21.37	67.26	95.11	1.03	114.6	5.96	4.18	4.24	4.57	3.15	1155.48	196.82	534.93	7795.45	3.8	0	1.27	0.89	24.71	14.37	70.15	55.24	54.47	27.36	72.03	8.54	56.1	17.2	88.99	71.29	3.01	7.05	3.69	2.75	894.55	602.41	636.73	478.28	21.52	1.62	0.15	0	217.4	8.73	8.37	32.54	5.51	13.29	357.85	1.79	0.45	4.24	1.49	0.77	1.77	1267.34	885.67	681.18	719.72	0	14.33	1.71	1.96	34.17	31.43	4.56	60.57	2.65	9.71	169.26	246.58	15.49	466.82	23.25	1.49	40.41	50.87
K12531	205.36	490.25	139.13	457.17	223.95	157.6	421.47	428.88	118.25	137.7	26.53	86.36	6.8	15.07	17.37	238.36	51.4	22.32	29.13	1.32	7.8	5.46	7.85	14.94	9.61	16.52	14.18	2.39	28.48	22.48	17.11	31.61	546.22	60.69	412.34	525.75	107.96	64.57	11.94	22.31	7103.29	10685.1	1019.17	6923.4	176.24	256.27	32.51	40.61	0.74	59.25	43.81	50.85	3394.19	4588.24	1861.51	249.91	3054.04	1465.58	1627.18	3214.68	131.88	80.5	26.57	15.06	84.14	6.17	16.64	331.42	96.21	443.28	59.58	74.35	44.34	119.42	39.78	85.79	50.56	6900.54	19.03	27.88	11.82	10.22		K11901	122087	196792	323140	22493.7	270132	366438	353034	404817	3478.91	33275	152341	72030.5	7014.28	9737.85	10037	7465.37	6262.12	4867.59	2794.36	17232.9	4604.95	3872.05	2157.41	2913.12	52636.6	30797.7	33336.3	71306.7	62768.3	51578.1	51207.6	34840.1	338395	244376	212681	161687	6984.49	148490	2929.5	2762.21	84383.1	114593	88713.7	156467	47645.8	11579.1	50132.8	28313.8	18935.5	45723.2	31361.5	72548.8	314812	237654	8761.9	193936	885330	926977	646005	958769	274568	321423	195423	291259	4858.99	97624.4	44735.4	971.48	4750.31	3561.61	13030.4	4690.01	9576.53	6134.9	1921.13	2700.01	31435.8	5516.2	7899.75	84632	13247.1	18524.3	15401.7	10004.1	7713.69	6901.39	8166.39	5227.62	8975.27		K12943	2393.54	3035	1702.31	2682.79	835.7	1748.72	1087.08	1066.29	983.23	757.01	586.82	1246.84	91164	48714.9	102.26	3375.13	167.06	17.05	35.27	500.44	481.05	178.18	266.4	699.48	666.68	1288.22	1306.76	1289.78	450.23	880.4	353.11	262	20303.4	17017.5	10502.6	2266.75	824.77	484.17	453.33	604.72	29693.3	8236.47	2993.07	75208.4	2112.76	1413.56	4670.14	3495.44	737.53	3433.87	37.4	931.1	30.55	12.32	391.42	239.59	14.14	38.71	90.13	61.46	36350.1	42031.9	127623	77909.8	28813	14336.8	14406.2	23354.1	149.47	299.71	911.63	25.93	8896.78	5809.01	115738	111096	9733.49	2072.28	9803.79	1492.04	1452.84	811.45	54.65	41288	14272	10.14	305.27	990.23	326.59		K10926	374.42	294.07	428.37	437.97	237.61	208.37	205.37	247.65	105.71	179.01	27.51	83.23	72.55	94.08	51.45	158.26	158.89	120	72.96	6.25	47.34	30.96	91.5	105.01	5043.1	8633.76	9702.89	861.48	12254.8	10696.4	11797.7	18992	356.96	2950.31	8051.73	5330.19	150.26	296.31	263.06	73.81	212.98	125.13	91.88	252.5	144.1	77.27	33.82	166.43	16600.1	37700.3	15876.8	24568.6	15055.2	25952.4	8957.22	6824.84	8770.79	7398.69	4253.4	7609.33	110258	65294	145.66	6254.44	445.7	299.29	127.72	806.97	1102.22	307.28	627.05	1203.85	5635.86	8319.73	4112.16	1419.42	493.21	596.43	327.19	266.98	173.16	270.31	371.04	598.48	50.26	174.11	47.57	140.53	75.58	165.48	81.11	19.26	69.18	4.4	155.15	126.35	22941	8097.46	14046.9	11993.3	21292	6267.67	1044.64	26178.2	3792.85	7759.71	6275.64	10827.5	269.56	97.33	32.9	9.02	639.63	131.27	147.87	180.34	4.76	25.97	136.92	748.5	443.94	391.55	598.32	241.01	377.6	477.66	264.43	372.7	14153.9	1533.77	14316.4	15665.9	418.43	317.03	63.3	160.39	12600.5	11596.8	12864.4	22588.6	10754.9	9206.32	9108.78	5612.2	72233.1	63472.7	61710.7	38954.2	1391.66	45563.7	311.46	294.17	1839.69	2588.11	3402.91	2845.24	839.17	1236.39	552.83	516.92	98100.4	105329	60159.9	11701.7	2620.3	827.99	1020.35	1454.81	866.4	46.6	1400.66	3127.04	453.37	539.86	11.38	103.26	7178.51	1478.39	22624	14784.6	1633	156.58	296.94	216.71	1920.24	1002.4	2262.48	1907.87	7423.18	3270.16	631.87	14958.5	36717.9	33448.6	38569.7	55047.2	3781.13	148515	34895.4	76621.2	1453.66	2416.89	173.61	1418.85	14040.6	18699.1	14601.6	24199.7	34477.7	9773.18	3571.11	92273.3	30896.9	19121.6	24833.5	30990.8	1173.76	1646.96	458.77	742.36	6.46	293.39	257.3	207.14	13460.5	13578.7	6218.3	1066.37	4347.27	2123.87	3601.69	4880.31	3563.11	929.09	3203.44	2013.48	1069.44	3313.7	2231.4	2031.58	906.91	520.87	26.07	184.26	877.17	1180.67	1035.3	1586.32	22430.4	44440.1	27967.9	30681.5	242.38	13629.7	6970.83	127.9	5149.32	2390.98	4104.49	6672.81	2904.89	983.61	66.44	1537.94	535.25	231.78	2288.28	1875.5	87.21	218.47	237.04	183.21	110039	99671.4	272815	161531	92260.5	34739.1	37818.2	82651.5	46.35	612.62	1673.64	779.53	143.42	60.27	201.05	398.07	463.25	593.69	349.42	88.03	86.82	181.29	154.16	107.33	1864.35	1355.42	337.39	772.01	642.63	1078.86	447.58	2581.45	518.04	701.72	199.27	461.62	311.52	121.49	141.86	45.05	3226.94	38156	66656.2	35178.8	4188.03	34665.5	114078	93687	13.71	71.3	319.16	340.52	149.09	72.7	21.26	67.14	209.45	340.88	118.92	35.52	114.07	136	79.99	91.22	148.27	310.05	166.62	182.59	729.47	45.37	4402.37	3353.97	44141.5	77744.9	893.09	273.02	152.98	181.39	108.95	104.22	228.28	188.85	40.81	34.52	21.81	37.79	96.72	1074.94	405.28	456.92	43.78	23.53	101.81	63.24	3184.25	261.94	403.8	1047.48	69.03	3146.29	190.08	241.7	126.8	168.67	94.06	4763.76	690.39	1480.13	16873.7	3514.05	464.87	6502.78	3.45	220.01	126.67	569.52	2201.06	1670	615.31	1656.79	170.47	990.96	246.25	1369.88	753.05	1304.06	365.64	706.85	143.17	3472.88	3164.34	3179.67	2605.11	2899.54	1271.9	506.45	88.48	2042	181.29	58.33	234.17	28.23	1090.36	865.43	44187.5	14901.3	198.46	69.05	37.55	53.02	1906.65	1393.36	965.74	1211.34	10.01	1468.32	4032.6	1113.76	216.85	277.91	45.34	501.9	86.73	29.65	1394.11	1650.2	120.22	6399.19	180.33	32.35	642.85	379.09
K12532	184.36	457.42	127.73	383.74	202.84	150.7	384.43	401.66	109.34	130.42	25.48	84.79	5.77	12.77	15.17	226.91	48.45	20.02	27.06	1.32	6.77	4.87	6.97	13.17	9.3	16.37	14.03	2.39	27.87	22.04	16.67	31.61	531.54	59.51	401.75	512.26	104.87	62.8	11.79	20.69	6770.9	10212.1	984.57	6618.86	174.82	254.32	32.05	40.46	0.59	58.95	43.37	50.04	3366.8	4557.55	1844.37	247.86	3021.39	1454.13	1609.39	3176.86	128.16	78.37	25.1	14.18	82.65	5.43	14.93	325.6	95.76	439.92	59.4	73.8	44.34	119.42	39.48	85.48	50.41	6894.35	18.18	27.88	10.28	9.3		K11902	119335	194284	321408	22365.4	265088	362910	350883	402742	3336.58	32290.2	149579	70712.7	7008	9693.31	9997.06	7464.3	6223.16	4859.47	2788.11	17195.7	4556.3	3856.11	2152.67	2840.43	48091	28134.7	30951.5	64983.6	60345.7	49477.6	48873.2	33554.3	279263	196060	176628	128595	6815.03	139378	2857.13	2709.31	102757	142028	108826	192998	42089.3	10684.9	45920.8	26480.3	16172.5	44034.7	30353	64433.5	314012	237055	8747.54	193810	884322	925665	645611	957561	218365	271768	162410	230641	4749.03	83374.5	38273	849.14	4737.51	3555.33	13014.2	4656.56	9563.46	6099.84	1904.73	2673.52	26838.5	4810.67	6713.21	82552.2	12856.1	18245.2	14903.1	9576.43	7942.5	6619.18	7637.7	4937.47	8521.25		K12944	1254.46	3077.79	960.59	1705.14	2061.96	3012.13	891.59	632.31	2033.89	1875.08	640.1	1209.22	3000.25	1889.05	5.21	214.13	19.32	1.97	1.94	17.79	72.48	15.66	21.32	40.51	262.89	332.43	323.65	369.15	135.37	310.19	100.47	95.08	4156.91	4997.05	2960.78	457.19	171.47	56.76	91.84	123.2	220.99	73.32	22.62	553.64	546.93	215.1	384.27	491.01	522.36	66.42	12.97	249.96	65.52	27.49	185.6	254.88	23.17	18.59	37.36	41.62	5358.83	5680.4	14814.2	7073.56	10113.2	4054.33	5475.33	6805.26	8.17	5.64	21.27	3.72	81.73	65.77	1169.09	2215.13	226.83	22.37	443.29	390.96	83.24	19.59	6.99	903.82	313.8	0.75	77.37	189.75	65.1		K10927	160.89	126.56	131.65	224.7	204.24	198.41	186.59	240.03	103.89	103.08	23.54	67.21	48.23	109.65	59.4	161.97	129.94	118.29	86.87	6.66	55.6	36.2	76.07	112.83	4036.91	7303.58	7909.86	718.95	9984.78	8923.07	9800.79	16364.4	325.92	2652.98	7353.33	4653.83	134.92	300.77	307.82	82.46	226.68	124.06	98.64	219.97	149.59	81.4	33.48	143.51	4406.99	4243.75	3527.29	4951.72	1836.3	4192.29	3356.79	1863.42	1095.34	612.22	618.48	1687.25	86764	49768.2	104.04	4455.08	308.54	389.97	145.95	740.7	494.57	154.94	444.09	758.46	112.39	120.95	145.05	208.84	173.46	115.76	137.87	90.6	101.42	73.28	97.46	98.6	61.07	132.18	53.31	163.27	100.78	211.02	81.58	17.05	67.1	5.27	168.35	154.79	6693.68	2496.51	3884.29	4632.04	9250.83	1752.65	389.24	10395.4	935.37	1864.56	1794.25	2994.69	197.45	60.94	26.46	5.98	565.1	141.68	152.54	178.22	1.93	9.41	58.75	446.09	192.71	121.43	272.89	137.39	351.66	351.12	236.49	328.46	9722.24	989.92	9867.89	12002.2	407.06	281.48	56.48	139.16	7490.58	5774.03	6969.52	12352.1	8327.12	6810.5	6716.62	4275.72	62203.4	50664.6	52139.6	33342.6	1253.22	41336.2	286.2	255.48	438.15	681.93	833.69	486.48	351.31	336.54	195.98	106.56	45874.1	31396.7	32261.4	3631.79	968.39	261.89	442.96	609.98	44.47	25.56	93.47	83.58	426.68	490.24	6	58.1	102.83	35.59	1131.21	382.88	1427.38	157.32	290.61	242.9	574.47	412.41	509.83	507.12	2577.39	970.3	191.65	7185.98	29475.6	29991	24013.7	26262.6	1679.3	81270	19878.2	32224.6	1556.27	2576.41	179.94	1493.1	11063.8	14331.9	11221.8	17871.1	10535.7	3001.8	1036.68	27780.9	12243.8	8383.79	9877.36	11935.2	256.17	364.61	114.23	161.42	5.83	205.86	139.52	195.41	5807.7	6682.73	3022	376.47	3956.69	1827.58	2548.95	4831.47	2532.67	690.88	2539.84	1603.9	943.75	3112.31	2086.8	1869.58	698.81	344.56	18.32	120.11	825.43	1127.82	937.95	1507.65	16103.9	35728.4	24177.4	25235.1	204.89	12136.8	6229.31	123.5	2757.27	1714.3	3215.56	3556.8	1849.29	896.25	35.21	706.98	156.41	80.23	762.78	828.56	45.22	139.75	118.43	82.41	87800.9	83712.6	225117	125492	61144.8	17800	16563.4	42909.9	2.11	85.68	53.76	40.89	19.13	42.39	116.26	263.88	148.9	224.5	102.42	20.25	57.67	198.57	152.96	135.73	1367.03	972.8	216.42	429.81	324.7	554.51	273.26	1305.5	252.55	560.31	83.85	163.4	112.79	51.54	70.53	19.87	2206.71	28527.5	48225.8	17401.8	3197.88	25716.8	84251.6	71885.8	8.96	36.44	255.29	285.4	134.95	66.19	19.97	61.37	169.51	312.19	116.85	36.36	132.63	133.28	76.63	84.92	108.02	226.5	78.9	77.55	242.19	31.39	2114.31	1477.53	20865.9	26871	385.26	166.65	118.98	180.71	98.6	102.13	282.86	228.71	39.58	16.75	8.83	15.49	43.13	397.6	226.87	271.95	19.71	13.28	64.73	35.56	917.56	190.48	162.43	259.79	53.17	1570.13	169.17	202.65	110.11	133.36	63.29	3714.64	532.47	1224.94	15547.1	2715.96	257.53	2239.66	2.1	96.38	72.64	188.91	1462.8	1144.73	380.63	886.03	149.23	468.46	177.24	914.37	483.9	1203.37	287.41	650.68	122.56	2582.77	2360.62	2286.74	1997.65	1572.47	897.07	464.87	61.79	1301.36	188.01	63.12	209.82	31.04	1126.09	621.99	16743.2	5977.55	166.72	65.1	17.66	31.78	1834.98	1310.73	935.09	1121.29	6.87	1309.91	2981.96	835.71	151.66	268.32	33.52	331.08	26.86	28.58	1121.22	1591.15	121.49	4773.79	200.45	27.04	798.73	380.42
K12535	5559.2	5667.89	6742.71	6468.19	5672.32	4674.54	8830.18	9514.09	1197.45	2629.91	162.24	575.16	76.97	242.02	204.26	1909.71	546.75	297.86	283.69	25.46	139.41	82.17	157.11	273.93	538.74	380.6	627.47	258.08	505.44	654.68	412.52	439.05	20010.5	2092.26	16098.3	19606.3	2133.17	1379.38	295.39	435.74	30974.3	48671.7	3098.35	31204	1601.17	1703.25	704.28	805.12	40.47	1746.58	937.45	1288.77	39609.8	47330.3	22714	3479.23	42737.8	25966.7	23908.1	49680	406.18	289.63	208.11	121.67	140.64	125.43	146.29	1247.67	1993.61	3037.87	1640.41	1458.55	1775.5	2089.46	1231.21	1802.43	1253.33	6790.97	4079.98	929.61	576.23	431.2		K11903	187510	298144	488187	34171.7	409920	552108	531285	614676	5466.38	50886.8	230396	108562	54819.9	73825.8	77135.6	59437.8	48011.9	37973.4	22027.7	136054	34966.9	30400.8	17024.5	20859.3	74038.7	44156.3	48955.7	102020	94654.4	76466.5	77699	52653.5	393597	281890	258163	186839	31392.3	212492	17221.5	16701.9	169817	231523	177930	313419	59767.6	14503.1	61805.2	33287	26457.7	64028.7	40277.7	98881.9	320585	239472	8888.74	194518	899708	935935	653697	972268	340736	415463	245255	353943	32884.9	145756	60492.1	1665.52	36298.9	27902.9	103372	35785.4	75635.2	47126.5	14348.1	19253.8	44457.6	10041.6	15572.8	126486	20000.7	28291.9	22878.1	15742.6	13690.4	9186.8	10730.8	6260.25	10056.5		K12945	1625.69	1969.7	1314.69	2024.34	511.52	1127.72	814.04	730.84	603.47	469.18	446.1	953.35	48072.8	27760.5	61.12	1796.71	77.06	11.16	23.11	262.72	160.93	56.17	118.1	355.93	422.36	850.98	866.62	800.46	365.3	693.35	296.12	226.4	10906.3	8548.77	6078.83	1240.39	452.55	274.43	235.76	299.98	17930.5	4917.5	1791.92	44912.8	1855.37	1289.64	4344.04	3190.84	634.97	3356.04	29.07	775.54	23.93	9.27	330.34	192.25	10.04	28.4	59.27	42.54	28916.1	36065.6	106558	63496.4	20895.4	7787.52	7945.55	14934.3	78.58	116.82	399.23	16.65	2481.99	1769.93	39293.8	37839.3	7976.36	986.68	8744.25	1270.74	1323.8	690.04	44.78	32478.4	11159.6	4.94	202.36	916.88	255.96		K10928	0	0	0	0	0	0	0	0	0	0	0	0	0.16	0	0	0.43	0.54	0	0	0	0	0.17	0	0	0	0	0	0	0	0	0	0	0	0	0	0	0.68	0.18	0	0	0	0	0	0	0	0	0	0	0	0	0	0	0	0	0	0	0	0	0	0	8.61	7.24	0	1.25	0.36	0	0	0	0.46	0	0	0	0.73	0.74	0	0	0.14	0	0	0	0	0	0	0	0	0	0	0	0	0	0	0	0	0	0	0	0.16	0	0.14	0.29	0	0	0	0	0	0	0	0	0	0.35	0	0	0.14	0	0	0	0	0	0	0	0	0	0	0	0	0	0	0	0	0	0	0	0	0	0	0.14	0	0	0	0	0.14	0	0.14	0	0	0	0	0.14	0	0	0	0	0.14	0	0	0	0	0	0	0	9.64	10.15	1.9	0.87	0	0.17	0	0	0	0	0	0	0	0	0	0	0	0	0	0	0	0.29	0	0	0	0	0	0	0	0	0	0	0.38	0	0.66	0.52	0	4.58	2	2.1	0	0	0	0	0	0	0.14	0	144.35	47.01	15.81	391.75	112.45	56.79	82.09	116.59	0.14	0.14	0	0	0	0	0	0	0.28	1.13	0.43	0	0	0.14	0	0	0	0.14	0	0	0	0.14	0	0	0	0	0	0	0	0	0.38	0	1.01	0.84	1.16	0.48	0	0	0.14	0	0	0	0	0	2.26	0	0	0.17	0	0	0	0.16	0.14	0	0.34	0	5.73	3.83	16.45	11.04	19.6	9.41	57.26	56.1	0	0	0.15	0	0	0	0.14	0.29	0	0	0.14	0	0	0.14	0	0	0	0	0	0	0	0	0	0.57	0	0	0	0	0.14	0.14	0	0	0	1.59	2.34	1.61	1.34	2.11	9.17	8.22	0	0	0	0	0	0	0	0	0.14	0.14	0	0	0	0	0	0.29	0	0	0	0.31	0.31	0	1.61	1.35	13.39	33.83	0	0	0	0	0	0.14	0	0	0	0.29	0	0	0	0.16	0.18	0	0	0	0	0	0	0	0	0	0	1.4	0	0	0	0	0	0	0	0	0	0.94	0.14	0.21	0	0	0	0.14	0.82	0.38	0	0.14	0.29	0.29	0.14	0	0.57	0.14	0	0	0	0	0	0	0	0.61	1.47	0.14	0	0.23	0.14	0	0	0	0	0	1055.8	340.7	0	0	0	0.29	0	0	0	0	0	18.84	1.4	2.51	0.14	3.54	1	0.81	0	0	36.02	0.4	0.71	290.39	0.29	0	2.09	0.57
K12536	33489.1	43008.9	37489.1	51654.2	51386.5	46217.1	77149.3	80972.6	22350.1	28004.3	2233.83	6474.77	167.71	391.87	373.7	4229.38	1212.67	524.55	615.5	42.42	465.61	170.99	274.67	457.09	1955.33	1887.11	2107.13	1231.45	3336.5	4224.31	2221.5	2481.14	54675.4	6304.23	36387.3	55054.3	3459.42	2671.59	606.61	773.87	61087.7	93289.7	8269.78	59780.5	31005	41420.4	11663.8	14368.6	1088.5	42899.9	17843.1	36740	378774	413375	186346	25171.7	510823	272190	225725	604925	1950.07	1052.26	741.79	361.28	1004.41	198.23	439.35	4753.65	3140.08	7485.44	3932.2	3574.63	2900.87	1688.84	961.41	2771.46	1481.56	26634.4	2294.68	2976.68	656.2	763.1		K11904	249727	403019	649749	45433.9	547722	742505	715747	820646	7051.07	67380.2	301132	143168	20780.4	28688.3	29814.5	22351.4	18787.6	14592.7	8388.92	51743.7	13730.6	11584.5	6449.14	8688.73	128686	63999.2	70808.8	140650	130628	107406	110563	71651.1	1.2757e+06	848467	731305	573215	19943.7	394321	8621.01	7939.69	206682	277074	213093	386099	121894	25345.5	104787	59642.1	42258.1	92639.2	58195.8	160449	331459	246737	9112.52	196270	918027	950858	664307	994434	1.00495e+06	1.04781e+06	670655	1.08233e+06	14692.5	316779	139831	2961.78	14056.3	10634.6	39057	14002.5	28676.9	18423.4	5771.34	7926.83	73931	12741.9	18573.8	157634	24631.1	35406.7	32927.7	19337.4	18999	13868	14474.3	8894.61	13739.5		K12950	11.33	15.45	5.74	16.63	4.71	22.51	6.18	3.09	11.62	3.83	2.35	6.77	1160.06	422.4	0.59	53.27	4.16	0.75	0.74	7.66	25.45	2.06	6.92	14.27	3.38	5.59	4.12	9.27	1.03	3.09	0.88	1.32	542.02	651.3	263.36	73.27	10.3	3.68	8.24	18.1	174.96	50.91	22.22	476.85	20.45	6.92	11.77	5.3	1.77	2.35	0.29	2.8	0.59	0	3.53	0.74	0	0.74	0	0.15	515.98	520.24	1652.98	418.87	810.68	288.73	205.83	461.99	7.8	23.81	25.01	0.88	747.71	528.92	2058.55	9288.98	12.06	2.5	12.66	8	1.03	0.44	0.15	298.38	106.66	0.15	12.59	8.98	4.41		K10930	234.98	178.24	659.47	247.4	48.75	164.93	39.97	23.49	445.79	632.64	402.57	1023.01	2067.64	1871.39	1484.19	2017.21	10462.5	11052.2	6703.76	400.3	6887.28	6197.81	8732.21	17217.8	522.74	412.74	373.67	30.44	567.17	131.71	75.7	492.9	41.21	198.41	263.45	92.05	6881.7	9159.66	9558	7435.44	5965.44	4738.54	2764.03	17033.7	4317.26	3798.04	2128.82	2567.66	15633	36519.2	15467.6	23256.2	15297.7	25507.2	8886.33	6679.41	8564.25	7279.73	4116.25	7195.13	77156.2	43794.5	465	6926.12	7063.2	3744.2	3913.4	8916.01	3878.72	1070.58	1960.56	3934.39	5667.2	8258.39	4526.17	1298.77	364.77	516.64	209.12	187.62	169.08	212.41	514.16	1804.12	4099.33	4868.12	620.85	2845.52	7379.93	4548.11	2224.08	129.27	1706.87	720.72	14935.3	8218.48	20487.1	6787.96	11562.7	8898.52	15598.9	5100.47	833.92	20507.2	3625.56	6568.58	6057.77	9314.95	3166.5	2785.09	1269.77	121.18	6759.26	12368.7	7902.94	7954.65	36.85	977.63	980.43	2645.89	259.58	272.78	335.42	115.76	45.1	143.72	38.73	52.12	4470.14	550.09	4486.18	3707.94	11953	5922.6	656.94	8785.68	241.68	181.45	87.48	329.07	248.12	117.12	526.88	48.07	1154.64	993.39	474.7	482.13	3274.83	935.92	2000.61	1957.77	1524.79	2235.49	2799.05	2463.6	632.49	1068.47	423.19	446.54	65736.8	83133.1	36961	9004.6	2000.48	2512.06	3062.56	2658.96	840.93	25.66	1320.69	3060.82	42.49	72.98	6.26	58.4	7079.2	1443.13	21506.2	14405.8	7207.92	10296.2	14310	11355.8	752.75	653.65	1055.01	1216.44	3710.84	1804.74	335.42	8370.36	7653.61	9184.33	13765.3	27885	7574.87	69989.9	15319.2	45663.1	14.19	21.78	0.6	23.84	1803.24	2149.18	1695.37	2700.47	30409.1	8639.61	3161.33	81553.3	22645.8	12940.1	17853.3	22692.4	927.78	1292.1	354.46	594.09	0.92	98.78	126.51	20.03	7686.89	6933.49	3215.61	692.45	556.06	520.06	1273.77	266.13	764.75	188.94	564.59	302.44	323.25	199.81	172.7	736.5	408.8	175.64	6.5	64.36	16.36	58.8	95.23	164.28	4400.13	5829.6	2530.35	3118.44	4022.85	3936.13	789.29	63.43	3311.68	1286.56	2134.65	4379.84	1276.5	304.53	36.98	1010.56	458.38	176.7	1756.78	1368.44	57.78	94.47	159.74	127.13	47423.9	41247.7	115245	74330.6	44067.6	20477.4	24762.3	49530.2	44.54	553.61	1629.79	747.8	135.11	35.53	119.02	212.42	1347.68	1170.65	657.43	183.87	2589.72	5139.22	3280.44	3347	1023.77	734.84	176.88	514.64	367.19	549.23	253.09	1591.08	327.52	459.67	135.88	336.51	209.33	76.26	80.84	27.68	1446.44	16504	29341.3	20943.9	4457.54	13489.9	44403.4	32551.4	1802.43	522.34	3682.67	2708.35	3201.45	879.14	230.56	771.59	2897.33	5251.31	4509.16	3477.08	12910.9	4450.46	9438.39	5847.8	1829.5	2479.48	1480.04	801.85	1066.03	1471.68	6671.25	6092.03	26590.5	60591.5	19809	15198.2	6296.18	6820.4	4960.67	3030.03	5128.75	6398.37	11672.9	3515.48	3697.12	2271.73	3147.73	3553.17	3508.69	3649.1	834.72	87.25	652.38	851.13	3413.24	73.59	951.58	766.02	9.26	1993.88	130.97	140.15	161.59	74.73	38.21	328.58	397.09	705.97	141.83	3024.74	388.18	5773.63	2.85	717.32	124.83	382.74	492.73	529.85	152.25	464.08	28.85	562.29	89.15	580.47	412.89	151.65	126.09	96.43	52.65	24.17	26.38	46.39	143	2025.61	807.58	282.48	62.08	759.48	55.54	17.35	78.25	2.42	0.3	127.28	39252.2	13151.6	37.83	14.47	113.99	28.94	215.08	274.84	37.93	52.16	17.15	561.48	1207.97	494.32	74.94	74.67	13.83	259.57	7.27	2.08	600.14	400.09	26	2536.74	94.87	2.99	167.28	56.12
K12537	22062.1	28401.3	24568.8	33387.6	33742.9	30450.9	50364.4	53133.7	14341.4	17632	1424.62	4084.96	138.61	350.63	316.83	3008.07	920.23	458.06	498.05	34.86	366.74	150.28	250.58	413.96	1352.96	1340.56	1541.05	865.21	2263.68	2891.39	1553.37	1741.67	39934.3	4834.8	27341.3	40509.5	2542.95	2038.51	450.69	624.94	42400.1	64867	5657.51	41650.2	20423.2	27581.1	7744.62	9566.72	726.56	28538.4	11790.8	24441	252944	275863	123720	16852.5	344462	183597	151154	406819	1449.69	812.31	571.1	291.39	710.57	171.3	357.64	3527.82	2090.52	4661.86	2696.15	2360.7	1884.65	1193.96	660.3	1868.21	967.48	19162.4	1540.79	2027.93	437.74	510.21		K11905	1690.04	1603.85	1218.04	107.93	2626.62	1570.4	1182.06	1910.12	102.9	662.48	1196.12	681.07	6833.02	9165.68	9603.05	7423.91	5981.33	4730.69	2749.2	16979.9	4366.36	3800.71	2126.05	2610.85	636.58	288.5	403.19	838.51	613.82	414.31	1314.74	439.61	7085.23	4140.27	5989.21	3341.67	3400.33	9605.36	2049.78	1985.82	25378.4	34536.8	26537.9	48088.8	1496.02	309.91	1541.29	355.63	1020.57	395.91	412.64	1932.67	310.19	100.21	3.05	33.54	180.81	306.61	85.67	429.23	8492.48	15792.4	8270.28	13103.1	4004.27	6429.98	2542.47	108.31	4504.52	3486.4	12930.6	4486.06	9455.89	5906.31	1785.44	2365.58	2774.93	762.15	1417.95	916.68	213.32	269.36	492.06	526.09	2379.33	265.19	345.99	67.27	104.56		K12951	11.33	15.45	5.74	16.63	4.71	22.51	6.18	3.09	11.62	3.83	2.35	6.77	1160.06	422.4	0.59	53.27	4.16	0.75	0.74	7.66	25.45	2.06	6.92	14.27	3.38	5.59	4.12	9.27	1.03	3.09	0.88	1.32	542.02	651.3	263.36	73.27	10.3	3.68	8.24	18.1	174.96	50.91	22.22	476.85	20.45	6.92	11.77	5.3	1.77	2.35	0.29	2.8	0.59	0	3.53	0.74	0	0.74	0	0.15	515.98	520.24	1652.98	418.87	810.68	288.73	205.83	461.99	7.8	23.81	25.01	0.88	747.71	528.92	2058.55	9288.98	12.06	2.5	12.66	8	1.03	0.44	0.15	298.38	106.66	0.15	12.59	8.98	4.41		K10931	218.43	171.58	301.56	216.49	37.99	27.16	30.03	19.43	22.65	82.63	7.06	27.52	39.26	15.99	7.52	18.15	61.1	38.93	7.12	1.36	7.51	5.63	39.94	21.44	46.93	49.69	64.84	9.25	146.13	13.35	32.83	27.73	4.35	51.12	45.25	64.45	52.24	36.4	6.04	13.62	21.37	19.15	18.32	72.24	3.08	13.25	6.66	31.04	14251.4	35355.8	13944.2	21853.6	14045.3	23602	7125.22	5775.55	8152.79	7036.79	3902.97	6652.62	59218	34831.4	74.03	3624.6	227.58	27.85	25.89	319.74	805.09	203.99	347.2	755.86	5549.41	8223.6	3986.75	1225.43	346.44	495.9	200.49	182.12	81.44	202.83	283.58	511.48	6.94	79.05	11.18	24.39	3.47	18.01	20.46	6.44	20.83	0.45	28.84	13.83	18279.7	6165.51	10923.6	8116.35	14065.7	4843.03	742.6	18128.1	3036.28	6277.73	4912.29	8470.95	119.05	48.74	12.98	4.48	198.47	24.11	31.82	44.86	3.27	19.2	94.79	390.49	250.46	267.24	321.95	106.19	34.96	133.43	33.64	44.21	4456.55	548.45	4474.11	3686.01	30.83	54.93	7.71	35.29	204.37	174.14	68.98	226.71	70.51	84.6	81.44	13.75	913.02	835.27	241.79	263.02	28.38	270.46	9.05	13.84	1483.45	2085.99	2729.66	2420.27	603.77	1017.71	402.06	432.07	64150.4	81186.2	36289.3	8816.53	1859.48	622.93	688.53	974.86	825.28	20.28	1311.3	3052.33	36.22	57.75	6.11	55.48	7076.21	1442.68	21494.8	14401.3	242.4	35.24	75.53	43.87	731.52	601.19	1027.79	1187.36	3617.27	1753.28	323.49	7772.77	7562.56	6584.98	13480.2	27453	1974.32	66365.6	14563.9	43524	4.75	10.91	0.3	21.45	455.1	597.52	476.86	859.57	28067.8	7954.54	2937.48	75407.3	20543.3	11788.8	16308.1	20731	921.53	1288.51	348.06	584.07	0.77	93.73	120.54	16.61	7679.16	6920.27	3209.49	692.15	424.19	316.49	1066.17	76.71	754	184.16	546.08	295.88	104	154.48	93.61	100.2	209.29	168.98	5.9	58.24	8.76	18.97	76.95	52.72	3744.99	5546.32	2155.31	2874.01	52.3	822.24	330.78	0.15	3111	1199.83	1925.48	4172.47	1217.09	209.77	34.47	947.91	422.45	168.04	1685.04	1221.75	50.51	84.17	141.15	114.55	43830.5	37079.9	106860	70725.7	41896.8	18874.8	23630.2	48286.3	44.39	545.58	1625.19	743.49	127.36	25.03	107.14	192.11	345.7	419.19	263.49	72.1	37.53	29.3	28.91	9.66	886.01	606.87	156.25	424.48	349.35	512.29	201.22	1375.44	293.9	303.52	124.42	317.02	200.69	71.65	73.38	25.75	1275.36	13878.6	25738.4	19816.9	1591.56	12063.4	42347.5	31450.1	4.28	35.85	114.75	117.77	45.96	18.89	5.97	21.04	80.06	91.71	17.7	5.75	9.83	17.65	11.22	9.95	57.75	123.74	94.36	120.8	551.23	20.26	2608.06	2097	25515.3	56313.7	548.04	138.56	57.71	42.32	30.17	28.08	19.12	14.77	2.21	17.71	13.52	22.26	54.67	633.72	176.12	174.74	18.83	9.19	31.83	26.98	2293.01	73.15	239.39	756.03	9.11	1807.54	23.66	42.38	18.6	35.23	31.34	141.23	49.29	22.53	124.37	1945.54	320.77	5187.56	1.66	125.74	55.47	379.21	469.59	483.19	150.04	440.22	21.79	538.73	82.54	532.94	365.44	133.29	110.96	79.09	29.09	9.69	6.83	18.79	33.92	1910.21	757.99	268.03	56.78	722.56	53.62	16.61	73.06	1.54	0.3	8.63	35408.2	11800.7	32.32	8.95	21.46	23.79	14.06	29.46	14.59	31.42	3.87	317.2	1152.53	451.03	74.03	66.18	13.24	197.72	6.98	1.64	538	367.26	18.73	2495.25	44.47	2.99	144.96	51.84
K12538	18088.5	22113.4	21036.8	27172	29732.9	27251.5	45482.6	48945.6	13577.3	15942.4	1289.74	3784.5	68.4	178.82	158.5	1647.18	505.64	231.84	261.67	19.54	148.1	73.92	116.73	188.18	931.36	823.29	851.5	623	1833.3	2000.03	1083.02	1241.44	15503	1757.61	8256.49	17999.5	1266.91	936.23	207.42	290.57	32325.9	49818.3	4531.81	31534.6	7682.44	7283.51	2060.8	2608.23	196.89	7421.21	4118.56	6810.53	46556.4	54723	25482.5	3176.02	56522.7	24623.1	24121.1	59242.1	789.47	433.52	221.93	129.44	371.71	81.86	147.51	1651.86	1988.98	4427.2	2591.64	2268.21	1701.37	1090.42	480.39	1209.48	843.66	16857.8	602.64	217.71	79.75	89.3		K11906	110672	185765	312976	21578.4	251521	352731	341160	389379	2947.03	29894	142707	66304.2	6995.53	9605.81	9921.52	7456.55	6180.97	4822.78	2778.72	17149.1	4522.04	3846.57	2144.1	2822.74	44012	28492.9	30167.9	60502.4	58443.7	47944.7	46216.1	32239.3	243283	184489	150187	118716	5738.79	100919	2636.5	2503.79	65498.7	87569.3	69089.7	119292	42169.1	10470.4	43013.9	25526.1	15397.1	42118.1	28476.8	63799.4	313256	236999	8727.82	193671	883556	924529	645016	955598	247833	268109	158367	252050	4654.93	79100.1	35143.5	800.84	4724.25	3548.29	12998.4	4638.76	9539.37	6068.85	1889.73	2624.22	20710.1	4261.02	5720.67	72836.3	12157.5	17952.5	14109.9	9263.21	5926.36	4331.06	5310.74	3192.21	6896.63		K12952	81.34	126.63	52.58	71.94	36.76	79.39	35.99	25.61	56.18	29.16	19.93	50.65	2550.06	1325.48	3.14	145.95	9.74	1.05	1.49	15.5	45.47	10.83	16.03	35.07	393.79	629.35	710.45	471.9	81.74	115.58	35.61	53.3	5896.69	9204.4	3784.3	731.78	151.8	49.07	73.64	144.3	1113.55	337.51	131.49	3444.07	31.64	11.16	20.39	11.67	5.85	8.69	0.74	6.88	4.98	1.21	8.1	8.45	1.21	1.64	3.02	1.96	787.86	750.97	2476.09	864.87	1386.86	1572.49	1015.58	906.7	15.32	33.43	74.44	1.63	883.89	635.05	3082.74	12225.2	131.27	14.94	80.44	165.86	178.13	34.98	7.81	3163.99	1176.18	0.15	17.23	21	8.61		K10934	19.75	9.68	360.09	35.68	11.94	141.55	10.69	6.49	426.33	561.56	396.78	998.1	2032.89	1854.93	1477.14	1998.63	10405.3	11012.6	6696.79	398.64	6880.84	6192.64	8694.3	17199.2	478.67	364.47	315.44	21.87	428.4	120.19	46.38	468.21	37.55	153.62	224.7	37.86	6833.28	9124.2	9553.21	7421.93	5944.98	4720.56	2746.19	16971.6	4315.7	3787.28	2124.22	2542.22	1379.6	2748.68	1752.29	2264.52	2181.53	3402.99	1364.43	915.48	981.58	658.23	354.41	805.17	7635.78	5296.18	394.08	2887.54	6818.8	3719.82	3884.93	8563.39	3055.7	871.34	1593.82	3162.41	626.18	680.23	952.64	176.02	49.99	48.98	21.46	21.57	93.55	22.42	249.26	1349.79	4094.33	4792.77	610.34	2824.37	7376.67	4531.78	2203.29	123.79	1685.55	719.98	14907.7	8205.43	1547.16	693.82	1254.66	981.15	1382.11	619.69	99.37	2180.41	735.9	578.02	1208.35	1228.62	3032.51	2734.47	1254.59	116.94	6556.42	12344.8	7871.21	7910.24	34.45	961.9	890.73	2266.86	21.57	38.94	29.25	11.66	12.23	15.26	8.54	15.26	233.87	44.79	245.34	31.23	11924.4	5871.04	650.39	8754.59	50.93	11.3	26.1	107.72	186.26	41.2	452.06	39.06	368.94	223.9	320.87	270.61	3250.95	808.58	1993.21	1946.12	97.74	137.67	110.74	183.73	48.16	71.63	39.32	38.27	7412.74	10512.7	3139.39	1176.35	335.64	1959.23	2442.46	1799.76	93.7	7.18	117.13	313.54	9.29	15.9	1.25	3.53	658.88	151.38	1986.23	1443.2	6990.42	10263.9	14239.6	11312.1	52.54	28.91	67.51	75.87	445.97	169.29	28.69	1081.43	900.27	260.65	1510.92	3213.26	5842.59	10284.9	2501.01	8076.61	10.18	11.83	0.3	4.1	3311.4	4393.47	3502.37	5788.26	5405.8	1527.71	584.72	14622.7	5205.81	2911.69	4119.61	5219.65	78.46	135.69	27.2	58.69	0.46	11.35	7.19	5.06	659.84	561.51	253.25	46.04	141.79	209.94	211.9	196.12	81.43	25.3	60.42	25.98	221.44	49.52	82.35	639.95	214.97	30.73	0.6	16.22	7.87	41.73	27.77	118.32	1020.58	893.55	635.63	565.87	3972.42	3151.85	472.63	63.58	244.49	110.04	198.81	235.36	106.45	30.85	2.82	89.99	34.36	13.03	107.23	92.83	7.47	16.49	27.08	14.36	5079.73	4434.7	14159.8	7611.3	6982.56	3464.83	4086.21	8722.15	0.15	55.5	118.03	64.09	18.94	13.62	21.22	39.94	1047.9	797.27	419.71	119.93	2552.2	5113.18	3251.69	3336.68	84.73	78.08	22.11	71.24	36.97	75.6	65.31	276.7	32.13	36.72	15.16	30.29	20.02	9.77	13.74	4.71	247.37	2294.35	4385.67	3308.43	3027.54	2584.1	8796.31	5557.62	1798	489.57	3577.6	2594.69	3156.58	860.49	224.35	751.49	2824.31	5164.3	4492.41	3470.81	12901.2	4436.64	9427.75	5840.24	1776.19	2365.2	1394.08	696.87	591.35	1452.43	4328.36	4261.51	4227.88	10964.2	19312.2	15072.5	6248.57	6788.61	4932.37	3003.91	5111.37	6382.87	11670.3	3503.51	3684.81	2253.88	3099.56	3023.43	3353.35	3505.17	817.61	80.44	625.43	824.67	1315.5	9.52	742.67	73.22	3.95	323.68	110.41	102.55	144.33	44.13	12.08	207.69	352.8	688.68	42.29	938.42	53.62	728.75	1.19	600.53	70.26	30.15	39.78	63.54	4.76	39.57	3.32	37.82	18.3	49.34	49.37	24.6	20.9	17.89	27.27	16.2	23	35.01	115.89	174.82	47.29	8.75	3.57	49.38	5.02	0.45	3.61	1.88	0	207.69	7565.59	2568.53	8.6	6.86	93.61	6.3	252.06	251.35	47.6	31.46	13.28	241.9	191.24	97.15	11.64	14.84	0.87	83.56	2.13	0.82	81.94	59.18	8.04	293.71	52.09	1.39	34.74	18.41
K12539	19917.6	13959.3	21762.6	15182.5	17518.5	13547.3	21509	20062.5	12123	18268.4	1321.14	3808.91	63.43	178.58	184.46	1569.83	811.5	225.12	222.38	31.27	131.38	75.27	108.79	181.66	3811.72	2947.61	2562.21	2311.19	3938.65	4676.01	1732.16	2483.89	70113	6578.15	48272.9	65678.8	2423.27	1628.84	399.85	519.92	6565.9	11656.2	895.83	5927.26	6082.89	7417.7	2577.37	2544.6	149.05	5273.58	4644.82	4477.95	42728.5	41989.7	20929.4	2720.49	35989.5	20391.8	23929.2	47040.1	191.04	145.65	136.78	78.8	44.06	74.18	111.73	355.51	1085.56	2233.2	1391.79	1061.98	1906.1	3366.15	844.68	2892.09	900.73	3319.76	2010.25	2293.55	373.38	429.04		K11907	123528	199626	325052	22664.7	273586	370561	356944	408421	3498.62	33413.2	152633	72306	7016.99	9774.29	10049.9	7465.87	6281.88	4886.15	2798.11	17269.5	4611.2	3870.47	2157.56	2912.48	56584.5	33004.8	35176.2	74472.7	63559.6	52392.7	51767.6	35522.5	439897	322163	272270	214796	7157.72	154346	2995.25	2794.2	86009.7	117471	91021.1	159996	53582.2	12427.8	53356.4	30696.7	19399.3	46636.8	31679.7	76692	315808	238476	8773.96	194111	885978	927967	646390	959536	368189	381794	240252	381001	5009.99	119081	52874	1120.76	4752.08	3562.78	13026.8	4684.82	9586.04	6147.33	1939.89	2724.85	31876.3	5552.52	7841.32	85032.1	13274.8	18534.1	15506	10008.5	7762.99	6891.7	8182.91	5206.63	8936.03		K12953	24.9	23.01	18.9	17.26	8.74	17.93	8.86	6.75	26.92	8.51	9	20.99	802.02	508.14	1.65	53.71	3.46	0.15	0.45	3.6	11.78	6.31	6.45	14.73	362.66	576.05	675.18	406.77	66.47	101.75	29.57	46.22	4546.57	7729.83	3081	539.17	123.83	38.94	55.74	114.95	238.12	66.47	27.33	670.64	0.9	0.15	0.9	0.6	0.9	2.25	0.3	0.45	0.15	0.3	0.15	1.05	0	0	0.6	0.15	135.24	98.94	392.72	232	297.3	884.37	653.83	243.36	4.05	4.95	26.39	0.3	96.37	69.63	668.56	1985.95	90.62	1.05	23.44	131.48	168.12	32.57	7.36	949.8	347.38	0	1.35	5.51	1.2		K10938	0.41	0.15	0.15	0.16	0	0	0.15	0.47	0	0	0	0	0	0.81	0	0.31	0.3	0.85	0	0	0	0	0.3	0.3	1.32	1.62	1.39	0	1.39	0.71	0.36	0.18	0	0	0.78	1.36	0.15	0.47	0.3	0.3	0	0.15	0	0	0.15	0.15	0	0.3	0.15	0.59	0.89	0	0.3	0.3	0	0	0.42	0.29	0.16	0.45	7.42	8.8	1.04	1.88	0.61	0.16	0.3	0.89	0.45	0.3	0.45	0.3	0	0.15	0	0.15	0	0	0	0	0	0.75	0.3	0.3	0	0.45	0	0.15	0	0	0.3	0	0	0	0.15	0	0.29	0	0.29	0.15	0	0	0	0.29	0.15	0.47	0.15	0.88	0	0	0	0	0.74	0.15	0.45	0.15	0	0.15	0	0.15	0	0	0	0	0	0	0	0.15	1	0.15	0.32	0	0	0.18	0	1	0	0.41	0.16	0.78	0.58	1.33	0.9	0.45	15.98	7.99	14.2	5.53	1.21	29.44	0.45	0	0	0	0	0.16	0	0	0	0.21	1.64	3.81	0.74	0	0.15	0	0	0.44	0.3	0	0.32	1.31	0	0	0	0	25.06	8	88.37	58.21	0	0.45	0.16	0.15	0.29	0.68	0.15	0	0.32	0	0	0.32	2.52	57.2	1.52	4.82	1.16	21.22	4.18	16.21	0.32	0.31	0	0.15	700.73	795.64	554.08	1165.87	35.37	10.97	3.41	85.82	411.88	187.75	214.74	299.54	0	0.15	0	0	0	0.3	0.15	0.3	0.16	0.74	0	0	0.16	0	0	0.47	0.15	0.15	0	0.15	0	0.3	0.29	1.02	0.15	0.15	0	0	0	0	0.3	0.15	8.61	14.68	12.06	14.3	0.45	6.27	2.56	0.15	0	0	0.15	0	0	0	0	0	0	0.15	0	0	0	0.15	0.3	0	1.19	1.35	5.93	5.04	3.43	3.31	3.27	2.38	0	0	0.15	0.33	0	0	0.17	0	0	0	0	0	0	0	0	0.3	0	0	0	0	0	0.15	0.16	0	0	0	0.49	0	0.15	0.15	0	0	0.3	2.43	8.93	2.74	0.64	6.3	18.47	17	0	0	0.15	0	0.3	0.15	0	0	0.15	0.45	0	0	0.31	0.44	0.3	0.16	0	0	0.18	0.15	0.15	0	1.19	1.34	6.08	16.49	0.45	0.55	0.3	0	0	0.16	0.16	0.61	0.15	0	0	0.33	0	2.75	0.76	0.3	0.15	0.3	0	0	0.15	0	0.15	3.56	0	28.46	0	0	0	0.15	0.15	3.25	0.91	1.01	5.28	0.15	0	0	0.46	0.15	0.15	0.15	0.44	0.64	34.46	0	1.25	0.33	3.52	0.29	0	0	0	0	0	0.16	0	0.14	0.81	0.15	0.15	0	0	0.44	0	9.48	0	0	0.32	105.09	19.29	9.19	0	0	0.3	0.15	0.17	0.15	0	0	0	0	0	0	0	0	1.05	0.29	3.75	6.13	2.85	1.62	0.29	6.13	0	0.15	0.29	0.5
K12540	12859	8916.48	14099	9815.65	11566.2	8918.83	14013	12937	7945.66	11955	857.29	2537.04	49.2	142.59	140.15	1020	556.04	174.15	165.71	23.72	100	60.1	83.75	144.95	2963.8	2222.36	1963.88	1783.09	2834.06	3255.25	1278.85	1805.65	57982.7	5341.2	39843.4	53709.1	1788.54	1201.3	297.21	399.28	4614.67	8322.29	647.2	4228.32	3916.45	4571.59	1625.88	1618.77	90.89	3080.81	3085.92	2820.28	23728.8	24550.9	12212.4	1601.88	21452.8	12113.9	14220.6	28195.5	135.56	111.26	111.28	62.11	30.7	60.68	87.35	243.64	634.3	979.67	711.59	597.62	1162.19	2518	625.23	2151.56	618.17	2197.39	1110.88	1308.36	227.18	266.57		K11908	0	0	0.47	0	0	0	0.16	0	0	0	0	0	0	0.32	0	0	0	0	0	0	0	0	0	0	0	0	0	0	0	0	0	0	0	0	0	0	0	0	0	0	0	0	0	0	0	0	0	0	0	0	0	0	0	0	0	0	0	0	0	0	0	0	0	0	0	0	0	0	0	0	0	0	0	0	0	0	0.63	0.32	2.21	5.06	0.32	1.11	2.21	0.79	4.11	48.85	2.37	20.71	7.91		K12954	241.9	372.65	162.25	229.23	125.15	322.26	115.41	77.81	207.84	109.01	67.18	162.43	9108.89	3938.8	6.54	473.48	33.25	5.56	5.49	57.99	187.57	28.53	58.15	122.54	822.05	1314.69	1477.88	1031.6	163.55	252.98	75.34	110.22	13639.7	20678.8	8396.88	1707.95	336.58	123.46	182.81	368.01	3384.15	986.56	384.93	9896.58	167.15	65.05	109.61	75.06	35.79	37.41	3.4	31.05	20.53	7.12	50.89	54.8	2.73	16.58	8.31	5.76	3736.63	3815.25	11788.3	3488.44	5921.73	4298.04	2818.83	3575.65	57.5	155.97	228.8	6.33	4705.42	3347.93	14181.7	60838.9	282.29	34.53	207.38	370.73	355.43	70.36	16.53	6986.69	2566.64	0.9	88.18	82.81	39.9		K10941	43960.6	68650.7	42780.5	74763.6	61844.1	62628.6	89482.7	83123.6	23304	42852.3	3395.43	11563.6	903.68	2170.29	1474.21	8082.64	3593.32	2646.52	2173.3	200.51	1284.26	846.32	1572.1	2336.6	59052.5	96730	160852	11252.5	134835	182805	176523	204370	1902.66	17298.4	74483.5	36061.1	2526.16	3878.49	4358.16	1656.73	3023.42	2083.15	1928.12	3499.38	1051.82	1602.23	427.84	1146.45	36644.9	69514.8	32930.2	49348.3	29886.4	53168.2	22707.6	16226	20366.5	16853.6	8610.71	18152.5	514636	283733	1282.44	27068.5	3743.3	8332.05	3060.71	9206.17	5348.92	2058.26	6447.21	6227.82	12168.9	17889	10348.4	4520.7	2854.72	3267.93	2712.18	2205.03	1706.71	1694.49	2031.04	2804.47	1492.17	2875.27	1161.45	3931.86	2206.71	4398.8	1294.93	198.5	1167.24	89.26	3294.66	3807.98	64546.3	18753.7	32370.3	34256.2	57205.2	15513.1	2960.6	75974.3	7961.54	16351.9	14756.1	28011.9	1338.91	520.08	278.34	60.99	8023.68	2817.2	2312.75	3254.51	16.54	146.45	682.32	4136.55	3867.6	2965.63	4087.9	2179.44	5140.74	7237.14	3866.39	4170.24	107141	11909.7	82170.4	114158	8185.95	6613.25	1312.36	2617.82	27791.2	18868.7	18484.4	37714.5	33340	26450.7	26582.9	17747.3	184393	144262	116732	94926.5	2505.92	72644.9	1068.62	838.58	5233.99	8666.68	9527.68	7774.42	3194.02	4587.76	2166.73	1675.94	314237	302081	184401	34798.7	7604.41	3628.55	4914.85	6050.37	2049.55	201.77	3140.92	6630.34	1574.41	1748.95	50.73	1167.05	14683.5	3063	48435.8	30596.8	6467.31	2794.31	4885.35	4268.52	3263.28	3189.35	4447.06	3781.02	15035.3	6397.88	1509.88	45395.9	77127.2	91751	86183.9	136789	9696.62	375733	98860.7	233673	305037	475262	38480.4	305268	76772.2	102135	77048	139760	204042	57495.5	20456.5	552340	311017	177665	235696	302210	28654.3	36509.9	10079.5	12861.8	707.45	25464.7	13985	23256.9	339610	352742	158612	20996.3	354731	174965	166941	401668	20171.1	4310.95	16053.9	8383.4	8946.03	21089.7	10691.4	27491.9	6758.45	3070.67	159.44	1033.51	15037.6	9453.64	8705.83	14728.8	146343	181385	109632	155732	1572.69	51384.3	24504.8	496.17	17565.4	10322.7	23445.8	23046.8	13276.7	38311.7	456.29	7638.4	1274.88	504.4	5637.48	4562.14	900.74	957.06	1395.32	1364.86	470287	465655	1.3171e+06	699546	537644	223398	243717	440259	94.42	2830.05	4395.29	2438.97	502.58	616.27	1393.22	2131.85	2088.92	2819.6	1355.02	318.43	989.12	3667.28	2660	3191.5	14901.5	8012.31	1489.77	2646.36	2833.16	12158.2	2365.71	12537.7	1760.99	2599.1	893.69	1632.74	2396.26	1145.13	978.15	350.31	15442.4	214713	358968	178039	29886.4	196223	665011	591764	120.38	264.65	7095.71	4574.85	2488.67	1477.96	2043.44	1075.52	2318.05	13006.9	1921.82	719.04	2213.96	1276.4	1540.97	1292.94	1058.88	1837.31	1045.26	1204.64	4176.77	260.44	28721	19342.9	298850	428716	5439.78	3146.72	2188.29	3437.29	1766.36	1777.28	6540.92	4554.31	509.84	523.84	112.14	173.76	530.39	7007.1	2723.59	3695.03	292.43	222.95	503.05	443.36	6752.02	418.33	1091.86	3952.3	121.97	16743	4267.03	11117.8	6046.57	4785.56	3869.49	15874.3	3113.06	4268.01	47454.6	27569.8	4115.7	31409.5	25.92	763.81	411.63	1504.59	3777.69	3584.33	980.86	3056.82	516.67	3058.44	781.05	4917.61	2833.7	7067.71	2874.08	7011.44	2498.4	6483.25	9114.35	8135.91	5384.73	10297.1	6719.29	2971.15	402.74	4621.35	642.1	197.12	1016.7	142.7	97306.1	5709.56	288452	98398.8	8044.36	4305.96	1152.69	1398.24	3357.92	2767.67	1963.81	2372.56	94.79	34064	24876.1	8123.72	774.35	1748.07	312.15	2257.16	265.95	224.65	9972.66	11218.8	1046.03	61344	1219.2	204.27	4778.69	2640.75
K12541	31627.8	41985.6	33399.3	49129.6	43308.7	38020.9	63311.1	65768.9	18706.3	24570.3	2063.52	5947.31	245.65	638.22	570.8	5535.87	1666.47	844.18	886.59	70.38	552.77	275.11	461.73	748.17	2245.78	1933.6	2268.45	1318.27	3062.64	4243.39	2164.57	2410.63	68560.5	7540.25	47333.8	67167.1	4332.8	3409.97	751.57	1073.62	82075.8	125935	11125.4	80538.5	24087.5	32288.4	9163.09	11001	810.08	31797.2	14633.3	26660.4	295393	320743	145359	19487	399459	210295	179058	461933	2714.66	1478.35	917.44	531.03	1284.08	312.83	605.24	6282.56	2924.32	8335.79	4182.04	3262.24	2803.49	2194.43	1059.69	3271.93	1483.71	37122.9	2874.74	3079.72	648.57	733.81		K11909	103.59	25.42	18.1	1.72	26.02	14.81	19.79	17.65	1.81	36.68	33.68	25.77	2.83	7.24	12.66	0.55	12.03	4.3	1.47	5.52	12.1	3.87	0.88	21.81	12.03	7.55	7	13.92	9.65	15.66	20.43	7.73	549.35	572.63	654.64	352.05	19.66	1730.78	6.68	6.7	5907.92	7569.13	5849.3	10897.6	277.07	157.36	284.65	134.54	42.21	42.52	76.44	33.8	19.92	35.13	0.63	8.52	6.27	14.5	5.39	12.11	2279.33	6704.63	3241.92	4550.09	9.32	837.67	543.93	7.1	4.65	2.97	9.52	16.65	4.66	18.76	3.39	4.13	68.97	14.99	75.64	26.44	10.03	16.45	38.67	18.01	232.62	21.08	26.59	5.86	16.33		K12955	107.32	110.58	43.75	31.84	25.25	69.26	26.9	15.11	41.54	15.58	5.77	44.99	15083	7357.61	13.5	574.82	31.8	1.2	6.21	84.45	95.67	25.29	50.63	120.77	42.72	128.25	91.99	85.88	9.03	45.76	16.88	8.1	3882.19	4196.89	1691.6	445.27	115.46	111.99	102.67	125.24	7544.51	2108.36	757.96	18960.8	67.33	36.32	67.64	45.12	68.94	40.7	5.29	76.29	3.32	3.05	15.69	32.62	2.84	5.02	17.66	5.61	2994.96	2084.7	8613.92	3985.39	3657.81	2797.46	2566.78	2773.61	36.44	48.24	224.25	1.83	1288.37	713.64	9449.64	16540.3	346.79	56.93	152.99	6.44	32.91	2.89	0	11215.2	3955.58	1.7	24.76	38.94	8.44		K10942	10751.1	13913.8	12430.9	17186.6	18599.7	20754.7	28710.6	27582.9	8052.17	13930.5	889.69	4434.25	85.74	143.87	101.34	1330.44	426.2	228.08	183.94	14.6	91.94	49.86	96.91	151.67	1233.81	1017.98	626.07	67.18	1749.7	1029.75	720.29	753.21	83.82	731.34	1064.45	697.92	162.69	254.71	241.7	91.27	184.18	110.09	103.18	200.88	99.22	91.57	23.89	141.89	2414.44	3089.06	1777.52	2723.69	940.1	1834.54	1156.61	1136.82	1030.05	794.3	602.55	1299.19	91290.9	48837.4	154.26	3429.26	287.91	406.64	180.83	810.16	543.95	227.77	414.43	784.55	104.11	72.97	125.95	139.68	250.37	416.97	410.9	333.97	213.76	160.09	273.98	207.75	74.84	146.22	57.05	189.07	121.15	220.09	102.8	12.59	71.54	5.42	171.55	196.82	1830.03	1113.6	2151.91	1947.14	2644.75	800.64	205.83	4642.72	631.55	1460.85	701.96	1301.6	253.53	85.43	93.15	17.66	1188	185.28	210.59	210.12	2.06	21.19	106.43	573.96	633.58	640.96	699.48	428.1	1134.15	1401.57	734.99	769.65	10669.3	1696.2	7295.41	12813.8	871.62	635.46	143.15	203.24	779.45	319.94	501.75	518.26	623.84	697.82	1241.13	521.97	7489.21	4054.78	6424.51	2230.25	260.59	14029.8	118.58	105.01	673.86	1297.13	1318.1	1297.54	464.12	888.94	355.97	267.04	20350.5	17078.5	10529	2270.79	828.21	530.77	523.58	665.71	31.69	24.62	38.73	45.72	38.26	43.25	2.65	77.83	36.33	16.33	238.74	126.54	248.43	141.84	268.53	230.8	246.91	478.2	654.57	383.7	1019.86	765.39	189.86	6248.54	3395.22	6055.78	5093.39	9179.57	859.04	35915.2	9284.68	25394.3	26115.4	39609.7	3694.31	25450.8	17758.2	23455.6	17954.2	33282.7	29736.8	8246.37	2997.5	75304.3	40077.4	22103.4	29652.1	38561.7	4579.53	4810.13	1294.14	2369.1	121.37	4295.46	2695.16	4398.08	30832	36929.3	20374.3	2241.95	36354.6	15779.9	17018.2	37651.7	1616.26	331.82	1012.67	435.16	978.45	554.6	402.71	1528	218.25	138.12	3.52	53.27	187.28	347.91	176.18	454.02	9207.93	20432.7	8933.65	14409.9	118.58	4221.66	2472.59	80.66	2131.21	1434.8	4710.35	3545	793.71	3451.94	38.03	945.58	42.33	14.3	414.22	256.53	32.7	54.84	114.24	76.05	36397.4	42076.3	127752	77971.3	28872.3	14438.7	14448.2	23410.6	3.1	117.87	94.3	109.11	23.41	40.52	199.09	175.7	215.88	165.54	84.09	18.25	73.12	189.8	142.89	150.09	3998.89	806.4	95.65	154.01	233.36	1380.24	160.54	554.83	151.71	143.86	70.05	128.63	109.49	92.09	40.88	18.99	1158.35	13297.8	13491.7	12360.1	1599.53	10804.9	37445.9	34253.9	13.11	21.8	892.95	448.54	190.43	104.93	351.04	68.66	272.29	1458.01	107.78	55.69	153.16	163.56	102.08	135.22	186.83	162.56	155.63	303.75	916.72	29.17	8963.22	5835.64	115796	111227	729.55	228.77	145.56	190.5	94.54	98.9	321.09	226.07	61.98	63.4	11.79	23.44	92.94	1624.29	933.97	1067.18	58.65	68.24	55.56	105.56	863.76	65.95	135.96	479.26	8.73	1324.08	1220.44	3297.48	1375.96	1320.53	1070.03	2794.29	423.27	750.4	718.2	9757.25	2073.52	9830.42	1.17	163.69	74.76	312.5	222.76	183.28	101.49	177.12	44.34	431.39	96.49	423.53	237.57	843.02	426.81	862.59	578.61	186.41	227.09	490.41	444.75	1517	1458.37	812.88	55.35	407.89	47.11	16.6	103.11	6.63	14633.9	1669.1	41352.5	14306.3	255.56	145.93	79.18	85.36	86.2	123.14	32.97	102.53	11.4	399.04	1021.73	348.08	58.32	39.51	13.84	40.51	24.8	25.35	316.25	490.17	26.6	1666.97	51.65	15.73	149.54	120.83
K12542	31514.9	41835.6	33311.6	48919.3	43284.9	37967.1	63215.3	65591	18747.9	24448.2	2085.68	5925.43	280.13	758.95	646.63	5621.3	1783.46	997.36	1009.35	79.17	621.31	329.87	540.97	894.99	2253.12	1943	2280.29	1324.97	3091.75	4266.29	2188.79	2427.9	68683.3	7555.61	47450.8	67292.3	4444.33	3536.69	760.4	1172.59	83937.1	128821	11336.7	82257.4	24151.1	32333	9196.96	11004.8	811.57	31843.5	14638.5	26649.2	295826	321217	145555	19509.3	399583	210357	179168	461973	2794.7	1572.95	997.71	580.24	1300.34	356.94	663.34	6423.57	3026.52	8330.7	4253.75	3351.07	2828.37	2227.43	1066.42	3308.3	1512.61	38267.5	2944.68	3079.61	648.49	740.42		K11910	1185.83	1232.3	894.38	86.12	2182.01	1433.36	1128.87	1429.75	64.01	509.26	963.27	645.7	8.38	43.87	50.04	2.82	37.18	11.59	4.08	19.24	50.38	14.5	4.18	73.64	580.5	271.97	374.28	719.26	418.71	366.7	846.96	390.88	6537.47	3750.01	5499.18	2969.94	146.58	8451.31	55.07	39.83	18602.7	25062.4	19121.8	35484.7	1465.06	295.99	1491.78	348.57	794.38	350.99	328.71	1288.06	112.14	93.62	2.45	27.42	171.93	264.77	71.33	313.14	7669.1	15112.8	7742.19	12561.5	36.78	3203.56	2044.27	44.57	14.32	11.79	28.83	52.41	26.54	64.68	17.68	16.74	2551.36	410.87	715.96	887.65	192.17	240.12	451.83	406.63	1933.01	60.95	93.03	38.78	78.14		K12957	787.54	2320.91	742.42	1120.29	437.27	1358.06	638.08	500.73	412.4	289.02	176.65	497.44	50326.2	30505.2	45.96	2676.16	197.38	27.38	25.79	375.11	322.73	96.08	131.48	366.57	502.03	748.65	970.21	853.84	167.93	192.19	164.02	112.66	39312.3	32999.1	24145.6	3906.31	972.05	240.04	415.39	562.35	16482.9	4704.41	1677.74	47431.9	2985.82	1478.09	2752.08	3207.82	3673.33	7430.54	84.14	1333.36	141.66	95	942.29	945.64	63.65	290.78	198.37	133.98	107107	95574.5	251821	131088	108155	43398.8	39399.6	80874.3	111.57	139.65	493.54	39.18	3609.77	2392.14	32743.6	46507.9	892.79	82.01	960.56	341.03	198.55	31.16	9.44	20699.4	7107.35	18.7	7443.36	7705.14	1577.41		K10943	14006	17621.9	15754.2	21562.7	24472.7	29704.8	36289.2	32832.2	9322.68	18952.8	1070.99	5326.82	162.75	340.03	238.78	1705.02	686.55	467.31	350.79	30.38	206.21	119.56	239.08	372.36	9432.4	8054.72	7249.6	691.5	12206.2	9906.97	7677.48	8237.22	399.56	2495.54	5799.98	3884.28	386.01	618.55	637.62	232.99	477.96	274.68	281.83	513.96	209.87	235.12	61.68	238.66	9900.78	14917.4	6986.23	12649	6922.95	12438.7	5871.43	4793.29	6281.6	5478.5	2625.48	5592.88	135942	74603.8	282.5	5681.92	603.82	1140.23	449.74	1594.45	998.58	409.75	1005.26	1279.59	239.45	344.96	368.3	408.31	475.61	636.71	716.17	496.56	427.44	332.65	492.32	457.07	206.87	387.53	160.42	529.08	329.05	597.42	224.51	29.27	164.2	13.85	454.63	521.62	8858.32	5069.52	8897.39	8302.7	11884.5	4667.78	786.53	18365.2	2764.21	5948.02	4628.07	8762.6	370.08	133.72	125.18	24.09	1913.72	423.73	426.77	497.75	3.92	37.95	169.8	937.17	1382.98	1081.54	1326.04	881.41	1560.4	1831.91	1076.79	1012.54	17450.6	3007.73	15084	22436.2	1270.42	963.8	208.4	429.8	4700.64	2468.06	2591.5	5627.16	2957.63	2392.5	3296.32	1651.37	24450.7	16015.4	17682.9	10759.2	642.72	25085.2	236.66	223.09	1725.9	2801.22	3161.96	2761.8	967.2	1874.65	757.27	626.09	48158.2	47672.1	31161.5	5448.16	1856.44	1044.74	1151.57	1448.94	69.47	49.08	98.27	112.29	105.88	121.61	4.87	153.57	127.24	43.04	620.63	402.14	592.75	381.63	690.82	608.26	781.33	1032.23	1268.85	906.87	3548.38	1531.74	354.45	11900.6	8456.95	12525.8	12041.5	21263	2267.42	83548	22076.6	53584.6	27841.4	42259.8	3899.8	26950.4	31698.6	42503.8	32330.6	59703.9	46144.2	12877.5	4583.09	117437	58635.1	32177.7	43752.8	56396.4	5599.56	6542.74	1869.74	3236.06	181.05	6394.03	4054.19	6986.32	39467.1	45485.5	27102.6	3009.05	46839.3	21097.6	22738.5	54034.1	3914.91	906.37	3619.7	1694.03	2045	2684.6	1747.22	3656.75	1211.92	614.54	20.25	281.16	1359.75	1775.17	729.04	2155.73	26105.1	44328.8	22189.3	32695.6	283.17	12225.8	6534.12	148.49	4312.14	2753.24	8461.18	7346.13	2280.34	6235.4	84.04	2144.09	169.78	60.75	1048.65	814.78	119.27	126.72	242.42	229.39	67224.7	82388.5	233219	141840	64731.1	29406.8	29779.8	48561.6	5.17	266.35	175.02	183.78	51.83	89.65	323.55	369.67	362.26	363.5	161.49	34.86	156.24	519.15	381.39	427.72	6779.39	1660.42	231.23	409.59	855.54	3123.74	690.5	3660.28	408.37	433.6	152.45	235.14	374.29	254.65	188.16	65.05	2449.64	29897.2	34764.5	26730.8	4016.48	28776.9	95733.2	84048.7	22.37	44.35	1174.71	742.46	371.72	214.29	392.37	163.16	438.62	1888.62	290.01	124.59	361.28	293.04	246.6	261.72	281.85	347.39	251.78	405.11	1314.57	51.05	11037	7353.34	144214	145980	1168.72	511.06	349.56	503.61	270.64	260.13	910.53	627	90.87	96.52	24.17	40.04	149.11	2167.58	1196.21	1373.34	86.61	94.61	97.36	139.78	3245.13	143.48	286.13	868.41	25.12	2395.91	1628.13	3914.52	1960.77	1650.33	1454.72	9447.98	1071.37	1514.33	4431.35	16664.1	2942.04	18032	4	303.12	121.67	621.89	584.34	587.24	228.93	680.06	89.64	994.52	201.99	1010.28	626.02	1167.91	622.53	1104.09	675.74	596.95	562.29	868.43	773.4	2996.43	2780.83	1326.79	115.27	1100.92	100.93	42.62	227.3	27.79	16533.5	2782.47	69828.9	24037	1125.97	1162.56	289.94	342.32	935.42	2196.29	1456.46	2129.94	19.21	1928.01	5235.67	2305.6	193.59	579.44	62.83	487.96	68.11	32.43	2172.59	2803.91	235.61	10056.1	213.21	64.47	661.44	393.6
K12543	30681.7	38226	32621.2	44620.4	41395.6	36624.3	61589.6	65100.1	19121.4	24441.7	2091.17	6067.36	208.45	555.81	478.49	4452.37	1408.34	728.92	752.18	59.52	456.35	242.34	408.22	632.88	2135.6	1644.71	1866.73	1285.74	2845.09	3833.89	1898.62	2082.86	49344.9	5135.66	32697.9	51435.8	3439.73	2663.04	562.65	865.47	72896.5	112228	10154	71229.7	18851.7	23854.7	6967.26	8060.54	595.53	23394.2	11322	19285.7	205846	218442	101218	13200.8	255673	132244	118762	291735	2212.32	1210.74	713.21	426.61	1021.2	269.13	480.55	4858.65	3225.37	9775.54	4916.8	3656.98	3039.99	2093.57	982.9	2909.28	1582.93	35560.1	3597.44	3179.07	639.65	666.5		K11911	503.52	375.27	314.69	21.59	427.19	126.84	49.29	469.05	38.47	176.99	246.34	39.84	6824.22	9122.88	9555.9	7421.53	5946.4	4719.02	2745.56	16961.4	4321.65	3786.04	2122.01	2543.16	41.54	9.43	22.09	104.71	183.68	39.13	463.2	43.67	495.82	371.83	501.63	357.09	3254.02	1300.4	1994.4	1944.44	3977.78	4972.5	3881.59	6870.69	71.07	23.22	45.17	35.57	223.27	57.59	85.28	642.26	198.22	5.8	0.75	7.02	8.96	45.08	16.74	112.13	1149.16	1212.6	837.32	1359.56	3967.68	3281.23	589.62	64.42	4490.97	3472.14	12902.2	4439.57	9429.69	5843.08	1768.33	2348.85	472.23	397.48	859.66	95.76	24.1	39.66	81.2	156.08	466.25	204.54	254.89	25.13	53.52		K12960	23607.2	50571.2	21544.3	33732.5	24340.2	41921	12533	9783.16	19789.8	17470	7458.89	13785.8	197934	107895	220.08	10186.6	610.92	64.74	79.36	1054.92	2069.62	586.61	865.05	2054.1	3625.93	5321.45	6342.74	5717.32	1639.33	3030.65	1194.76	1092.12	158261	181706	83988.5	19894.8	3947.91	1581.39	1803.71	2479.65	86730.6	24566.4	8801.26	238647	7232.75	3621.74	8195.58	9865.78	3523.67	4021.92	121.81	3007.21	636.19	249.25	2635.05	2136.53	136.63	230.62	421.95	316.7	134977	140309	398127	234802	161532	72040.7	88928.4	162757	381.21	565.03	2124.06	82.55	14808.7	10525.1	175854	232583	13834.2	2663.39	18609.1	4766.05	2967.61	1292.17	160.77	116854	40117.1	21.67	2624.26	5882.88	2250.83		K10947	22999	35565.2	20162.8	34859.1	24212	20891.3	34602.7	31969.3	6779.12	12560.3	1366.28	3790.34	688.24	2024.33	1416.31	5613.63	2853.38	2504.71	1991.52	197.55	1170.07	834.33	1416.51	2312.64	5311.95	6223.39	6163.96	611.91	11401.1	8807.31	7294.63	8836.29	439.64	2342.89	3242.58	2967.59	2379.4	3738.57	4300.56	1720.87	3037.24	1832.46	1974.26	3481.51	945.98	1580.3	412.29	873.73	35529.9	84096.2	33623.7	52482.2	36725.3	58266	21366.6	18012.5	19604.1	16243.9	7792.81	15623.6	139518	78303.7	935.07	9225.16	2779.75	8639.92	2954.49	7399.93	3000.83	1429.19	4751.41	2846.89	15350	28980.7	11963.7	5005.65	2074.86	2579.47	2126.08	1654.05	1188.98	1321.86	1700.28	2712.98	1574.72	2952.99	1243.55	4073.44	2246.63	4559.69	1119.51	154.93	1090.6	86.96	3244.7	3787.13	55797.9	14979.9	28535.2	20683.9	34527.2	13742.5	2236.16	43529.8	6377.46	12810.1	10768.8	19027.4	551.65	241.42	74.26	21	5716.36	2698.62	2059.62	3017.47	7.82	48.48	284.33	1947.67	2924.81	1771.1	2406.35	1314.27	2532.57	3391.01	1940.45	1876.71	118667	10516.3	79489.4	98882.8	7065.08	5560	1014.23	2472.36	7635.81	4695.53	4410.1	9541.82	5290.5	3632.01	4066.37	2561.19	65368.9	38249.7	40567.5	27600.1	1460.82	35525.5	759.05	570.09	3559.65	5112.07	6033	5115.22	1719.73	2576.87	1115.84	1094.43	172294	192884	125759	21815.3	5025.83	2675.78	3704.13	4288.39	2208.41	158.3	3696.04	7434.95	826.07	862	39.01	1049.04	16121.1	3257.51	49763.2	31888.2	4017.45	2776.36	4774.62	4272.96	1941.86	2706.7	2642.8	2768.13	9180.34	3646.38	742.16	26522.6	30853.7	59073.2	49538.7	92912.1	7573	264764	68889	205269	236223	369165	28437	237524	41052	53857.2	40868.9	76271.9	47022.7	13478.6	4771.15	127477	155481	88535.5	116045	150800	11187.6	14601.3	4570.87	4914.92	162.96	5646.95	3985.66	4947.57	157808	158393	70639.9	10654.9	122680	63494.9	65373.4	139040	2721.33	680.84	2202.03	1393	1384.41	2452.51	886	1002.22	2227.89	835.32	44.15	474.37	1082.94	1199.22	938.01	1929.56	17392.3	30312.3	14660.7	19841.2	876.11	10921.7	5355.78	89.53	6211.43	3090.35	5073.07	8273.88	3359.85	1246.61	103.75	2366.56	951.23	324.84	3782.12	2534.56	429.61	401.58	677.51	492.24	120901	117258	341588	205044	121787	63961.1	57234.7	106606	74.21	2589.43	4016.23	2048.01	431.07	484.43	765.05	1004.66	1323.36	2011.02	814.41	209.34	807.1	3580.11	2508.72	3279.7	6073.11	3296.45	641.02	1357.64	1164.09	2698.45	1193.02	5619.35	820.93	1293.95	491.5	918.19	779.41	406.92	357.34	132.07	5995.53	107346	175107	76924.5	9769.05	77100.2	247680	194517	86.64	148.51	3503.46	2509.35	1805.78	1094.19	873.48	929.07	1366.77	7164.82	1751.36	655.61	2202.52	1122.69	1503.21	1081.97	480.13	830.5	281.26	271.7	1155.73	97.32	5489.75	4007.5	47661.3	99108.2	4258.08	2869.45	2085.36	3538.2	1793.23	1756.14	6750.57	4675.43	296.22	246.67	74.46	103.75	262.95	2781.64	727.73	1100.32	107.11	64.37	153.91	128.88	6029.42	295.22	644.67	4015.96	214.41	13277.6	3412.22	7106.49	4341.49	3206.1	3233.34	9325.98	1153.12	1464.29	7986.18	6429.67	981.13	11847.1	12.13	466.25	240.44	1133.1	1682.99	1688.75	670.43	1766.1	466	2013.75	445.44	2512.58	1557.67	4763.54	2148.61	4871	2238.27	1461.25	1054.31	1318.03	1153.4	4148.97	1960.9	638.18	179.95	2425.14	270.04	110.56	331.15	133.91	66271.4	4910.95	60680.4	20905.1	10822.2	2902.53	1133.81	1085.36	1061.72	2204.27	1402.48	1488.37	19.3	3255.47	6507.52	2711.1	525.86	799.32	183.36	1300.27	421.03	154.67	5203.36	6961.79	495.37	21698.6	447.78	203.16	1611.59	961.65
K12547	499.28	185.32	834.89	333.2	535.37	410.06	629.1	564.21	260.78	246.01	25.57	138.53	26.21	89.31	65.12	73.91	101.77	110	85.45	10.77	62.06	38.02	54.24	92.32	4610.77	2638.06	2817.76	2611.02	1936.16	1900.25	1234.11	1436.87	114622	10034.7	81058.8	107303	1900.56	1332.18	370.6	460.87	447.93	853.72	65.08	394.79	360.52	384.37	386.69	251.61	19.73	1129.31	528.53	1327.88	1790.71	2802.79	1836.03	259.5	4236.25	3766.13	2806.55	6865.61	62.21	68.22	73.67	40.24	11.49	41.25	56.47	134.55	11.99	14.77	20.4	15.42	22.14	1157.84	555.67	1538.51	554.48	138.46	35.4	28.02	10.08	12.69		K11912	54696.8	93653.3	157290	10906.9	127222	176930	171219	195963	1487.88	15322.6	72622.8	34278.8	30.21	166.79	168.69	17.05	121.88	60.39	17.87	96.48	101.62	30.26	9.94	140.18	22297.5	13042.6	13808.7	33099.1	30993.4	24517.2	23929.1	17035.9	134406	75448.1	84880.1	69436.1	1563.23	65907.6	350.67	313.05	77590.2	107931	82215.6	147665	10924	2692.55	10812.8	4066.31	6352.34	17399.8	8824.72	22034.5	3804.46	1515.89	112.63	393.43	13937.4	8193.86	7414.63	12416	40222.4	66897.3	31717.4	41091	205.3	20836.3	10013.7	223.91	118.41	41.74	60.68	78.49	73.34	141.3	57.32	100.34	9094.25	1801.36	2356.2	40114.8	6328.41	9442.61	7221.38	5303.06	5607.14	529.59	449.56	789.47	500.74		K12961	3550.92	4477.31	2667.59	3842.76	1517.9	3163.67	1826.18	1577.16	1480.33	1101.77	774.19	1649.96	130313	68120.1	135.75	4980.64	255.04	22.84	44.16	701.89	749.71	280.03	385.18	965.81	879.56	1641.27	1679.2	1707.71	531.67	1036.68	397.33	292.23	26295.1	22061.9	13765.7	2895.31	1063.93	573.95	569.59	803.58	35259.3	9837.82	3556.42	90089.5	2399.72	1553.41	5040.95	3847.04	820.48	3530.59	42.4	1043.37	55.23	17.08	471.65	301.2	17.45	44.97	107.78	81.37	43220	48356	145574	90127.8	36870.5	18569.1	19097.1	31366.7	188.95	430.44	1184.69	35.48	13247	8491.38	170775	160131	11289.9	3110.09	10809.6	1730.34	1579.94	934.61	65.35	46692.7	16209.8	13.88	400.72	1050.32	400.02		K10948	0.8	0.15	0.6	1.65	0	0	1.96	0.92	1.2	0.45	0	0.75	0	0.45	0.6	1.05	0	0.15	0.75	0	0	0	1.64	2.07	19.63	42.28	21.1	1.94	24.18	25.65	22.84	39.18	1.35	8.53	22.72	20.46	1.2	3.89	2.84	0.75	4.04	2.99	0.9	4.33	1.2	0.15	0.9	0.75	0.75	2.24	3.14	0.64	0.15	1.2	1.64	0.9	0.97	0.15	0.81	1.64	0.44	1.92	6.13	1.05	1.2	0.45	1.94	0.6	0.31	1.35	1.35	0.75	0.3	0	0.6	0.15	0	0.3	0.57	0	2.56	1.73	1.25	1.5	1.94	0.75	4.04	0.3	8.22	0.15	0	0.15	0.9	0	0.45	1.5	2.84	1.5	4.34	0.75	2.67	0.9	0.45	10.17	0.6	2.54	2.39	6.85	1.2	1.2	0.15	0	10.91	5.23	3.29	3.44	0.15	0	0	2.99	0	0	0.3	0.15	0.15	0.15	0	0.6	1.05	0.45	0.15	0	0.9	1.05	0	3.44	20.77	5.83	20.78	12.99	112.12	36.18	108.19	29.46	151.21	74.25	134.91	56.38	12.56	328.29	5.81	2.24	0.3	0	0	0	0.15	0	0	0	0.19	2.21	0	0	0	0.3	0.6	0	0.15	1.35	0	0.15	0	0.15	0	0.9	0	0	1.21	0.91	1.84	0.75	0.15	0.3	3.44	1.2	0.75	0.6	3.89	1.35	0.45	47.24	13.89	0.3	18.09	38.77	6.25	198.68	78.27	181.45	0	0	0	0.3	6676.57	9071.35	6981.36	12646	0.17	0	0	0.17	2818.86	1558.72	2166.13	2669.61	0.45	1.05	0	0	0	1.93	1.79	1.35	0.45	0.45	0.45	0.15	0.15	0.45	0.3	0.15	5.46	0.75	0.6	2.54	3.74	5.68	4.78	24.07	0.3	0.75	0	0.6	8.37	12.71	1.64	2.84	106.23	139.98	88.4	349.58	4.16	110.33	54.81	0.45	0.6	0	0.45	1.2	0.3	0.45	0	0.9	0.15	0	0	0.15	0	0	0	0	0.51	0.62	1.13	0.48	0.31	1.01	0.32	0.75	0	0	0.3	0.75	0	1.2	0.45	0.15	0.15	1.79	0.15	0	0	0	0.45	4.19	0	0	0	0	0.3	0.3	0.3	1.2	0.3	0	0.6	1.2	0.15	0.87	0.15	0.45	2.39	37.06	74.83	38.7	4.78	43.21	103.28	100.24	0	0.15	0	0.6	0.3	0.45	0	0.3	0	0.9	1.49	1.05	1.79	4.19	2.24	3.44	0.3	1.49	0.15	0	0	0	0	0	0	0	1.05	0.75	0.6	3.29	2.84	0.15	8.97	0	1.35	1.49	0.9	1.79	1.94	22.84	6.88	4.78	0	0.15	0.3	0.15	1.23	0	0	0.3	11.95	1.49	0	0	0.45	0.6	0.15	61.55	1.05	2.39	7.63	0	0	0	0	0.9	1.35	0	0.3	0	0	0.15	0	0.6	0	0.45	0.3	0	0.15	0	0	4.48	7.47	25.56	11.36	0.15	0	0	0	0.6	0.15	0	0	0	0	91.35	0	0	0	0	0.75	1.64	1.82	1.06	2.69	0.75	0	0.64	0	0	0	0	0.15	0.3	0	0	0.15	3.44	0	3.62	0.15	0	0	0.45
K12548	2766.71	1606.73	3142	2144.65	2066.04	1600.56	3106.83	2984.87	984.98	1146.88	112.28	390.36	21.82	71.98	59.42	214.14	120.47	101.31	86.56	7.33	70.74	32.51	48.65	76.6	10911.2	6226.39	6685.34	6168.64	4634.05	4631.53	2934.19	3408.87	269946	23635.6	190833	252786	4509.35	3083.86	878.98	971.75	1675.05	2529.46	196.06	1530.14	1435.78	1848.78	1181.85	846.65	71.86	3650.07	1554.68	3818.06	13715.1	15356.8	8374.01	1162.72	16935	12989.6	11045.9	25163.8	66.32	61.48	74.94	33.19	14.44	31.03	59.16	216.01	208.52	774.94	394.37	251.96	227.22	2812.85	1347.08	3723.98	1400.33	594.74	565.31	510.7	100.11	89.13		K11913	68676	107495	171470	12207.5	148528	196094	186878	216223	1980.98	18341.2	83113	40385.4	159.69	422.98	295.2	31.22	163.21	86.22	29.09	145.69	142.47	38.15	20.88	171.33	37268.8	27486.7	28994.9	60033	40111.4	32978.1	32057.8	21896.6	175164	148352	120342	90902.4	2410.34	90757.3	559.26	537.28	53645.4	72374.3	57152.3	97502.3	28855.5	7645.67	33597.3	20748.5	11209.5	28378.2	22947	44110.9	309510	235223	8632.96	193313	871096	918056	638524	945790	129423	161693	98849.9	135955	496.71	50203.2	24599	457.14	146.4	48.06	58.85	99.41	68.39	121.48	73.3	212.06	20364.2	3142.84	4835.24	55149.3	9369.96	11828.5	9950.07	6821.12	4443.28	5611.8	6915.08	4217.72	8228.05		K12962	5018.47	6139.29	4049.44	6119.2	3391.95	6028.03	3582.47	1993.69	2422.81	2050.55	880.83	2084.5	59264.3	30587.8	50.26	3064.71	177.02	20.71	24.34	311.11	495.03	112.35	200.36	456.85	386.27	768.18	607.04	571.07	199.06	300.42	143.7	121.17	15996.8	17048.9	8409.38	1659.04	529.19	162.76	308.17	381.88	19532.2	5561.94	1927.37	50949.5	1370.69	721.41	1547.35	1642.73	727.41	368.74	23.98	588.77	182.99	61.3	587.25	709.1	51.37	48.55	90.11	99.09	24887.5	28402.2	71837.8	33806.3	21971.3	11734.7	10951.3	17014.8	85.49	96.71	396.34	16.87	1745.78	1183.22	12767.2	30434.2	1444.79	203.74	1717.71	1172.91	366.15	100.83	72.27	29554.7	10500	2.94	483.57	1364.78	584.1		K10953	32.66	7.9	22.04	47.6	14.75	23.9	21.94	52.48	10.85	21.62	2.39	4.23	18.53	71.03	19.6	24.14	29.71	41.37	10.28	0.34	82.96	13.56	43.58	66.74	1017.44	1223.66	1128.71	96.97	1937.25	1513.64	1200.8	1863.36	40.74	265.72	955.95	505.83	39.82	78.23	37.95	8.62	13.63	9.68	4.98	18.36	10.33	5.61	2.67	12.51	710.13	1937.14	603.95	1588.25	799.83	1242.14	663.68	493.8	199.34	115.01	85.94	232.33	8806.19	6680.73	24.77	684.6	54.32	29.08	32.65	138.35	79.65	34.33	32.26	106.37	49.23	59.83	29.88	12.05	31.61	17.46	27.8	30.95	57.82	28.3	79.27	58.71	28.23	68.45	42.33	53.59	15.96	16.43	8.03	0.96	5.95	0.3	15.19	18.75	2179.04	1216.18	1443.85	1603.76	2993.3	1022.16	241.17	5380.33	254.75	603.27	437.56	764.21	61.21	52.93	26.72	2.69	73.89	16.7	36.45	26.18	3.45	31.11	27.22	142.51	84.2	14.79	32.73	15.06	15.28	17.43	8.49	11.05	3690.4	133.81	2363.18	2529.65	80.55	40.24	9.76	14.75	887.13	868.53	818.19	2084.85	838.65	610.43	853.06	613.48	5099.1	4253.78	4471.54	2523.74	110.77	3184.13	27.2	22.32	55.46	85.77	152.68	53.61	21.39	61.09	13.07	14.09	10362.3	6533.95	7435.18	628.41	98.5	25.01	58.04	66.34	13.31	2.55	12.22	23.52	6.66	7.47	0.29	4.43	37.92	5.55	138.71	113.94	103.72	50.36	28.65	38.63	132.24	12.62	90.09	62.65	306.83	116.82	29.82	520.32	3988.74	979.12	3152.26	4101.58	284.85	11438.6	3212.3	4725.25	34.09	56.7	4.69	33.87	7520.57	10572.7	7738.26	14633	2265.27	634.71	215.53	5958.47	4777.89	2556.16	3642.2	4646.85	99.46	117.21	82.46	72.35	2.02	59.24	37.82	62.42	1207.69	644.94	389.74	60.57	560.88	279.95	272.51	828.24	3238.79	2157.41	7116.86	4204.03	598.77	1520.68	1195.65	1919.98	104513	91193.2	4796.98	69616.8	359185	274625	145746	286830	3864.76	3508.5	2301.18	4635.95	34.81	1733.25	1023.8	12.56	183.58	45.26	279.18	194.2	93.4	32.98	7.47	120.46	126.56	28.36	347.57	323.82	249.81	254.77	274.93	295.29	3600.76	2122.03	8932.06	3550.42	6780.42	1301.59	3187.27	4579.32	0.3	18.67	43.98	49.03	6.17	16.5	15.35	29.01	27.74	23.28	24.61	1.83	4.81	12.27	14.02	11.2	317.14	191.53	96.07	555.7	4239.92	2202.36	513.47	1529.67	9404.11	15266	27847.7	58196.8	151527	40994.7	47309	5269.42	169.05	2276.12	4417.06	2391.89	889.66	6100.05	16716.8	16581.4	3.77	4.81	16.43	27.97	18.94	6.2	2.47	5.93	12.72	32.18	10.42	5.25	9.68	24.46	11.46	16.38	12.42	41.19	11.03	9.85	45.37	5.71	352.23	190.74	2418.14	5091.81	6.83	7.33	12.57	9.09	10.97	3.34	17.07	10.74	75.75	51.93	40.18	69.99	9.41	95.15	32.71	50.79	5.94	3.21	7.6	20.43	321.61	9.92	22.81	64.98	24.26	315.6	19.18	50.68	34.84	16.69	9.64	1606.13	115.11	281.29	1448.15	237.51	28.59	567	1.86	14.25	7.38	28.63	91.69	72.15	26.92	87.65	14.86	64.67	15.36	90.51	74.26	44.42	28.62	54.73	14.16	290.73	185	219.71	149.58	150.31	218.12	19.59	5.41	97.11	20.23	1.61	31.15	8.83	53.54	975.92	6492.62	2222.81	32.97	26.72	56.62	43.27	936.48	2348.28	605.91	3708.79	0.9	106.92	252.84	164.3	69.52	420.58	15.08	99.71	4.46	15.24	2992.52	2005.41	175.82	1707.7	81.26	39.34	5574.15	292.48
K12549	8192.44	10426.6	9796.45	13268	14256.5	13092.7	21927.6	23845.2	6267.13	7040.77	526.86	1746.42	35.62	81.78	66.41	831.62	185.52	120.8	93.55	6.49	62.73	38.97	49.31	97.41	511.93	415.6	464.92	306.04	821.47	932.04	459.2	585.88	9313.15	973.26	5467.21	10053.8	573.46	426.62	97.77	135.13	13668.9	20397.4	1781.39	13031.3	3515.59	3369.07	926.31	1226.41	96.37	3593.82	1813.11	3296.85	21804.4	24896	11680.2	1596.45	24001.6	10513.9	9867.21	25108.8	255.09	196.36	103.82	34.86	187.95	48.34	58.11	747.31	962.65	1897.97	1193.52	1071.15	815.02	555.74	221.48	688.7	378.67	10012.5	187.39	91.07	37.45	31.05		K11914	3136.42	3425.88	2038.06	212.93	6505.99	3698.75	2341.92	2428.16	239.82	1930.63	3984.56	2392.37	17.55	94.97	117.61	6.15	93.72	23.52	9.99	52.03	136.16	53.05	12.14	192	1727.04	1046.61	1314.63	3052.73	1582.59	1570.23	3327.63	1434.25	16683.6	9783.08	15272.3	6701.91	436.28	26923.4	174.24	128.18	32919.7	43651.1	33368.8	61840.2	4805.92	651.41	2103.09	815.52	3080.39	1365.93	1175.62	5027.84	383.92	230.97	8.02	59.58	543.25	1003.91	255.45	1201.47	21265.4	37161.3	19087.7	32210.5	104.07	10517.1	6315.59	156.73	34.48	26.24	74.13	133.08	86.1	180.46	56.8	43.34	8229.29	1206.51	1923.02	2408.81	529.13	650.02	1297.1	1214.17	3759.77	186.73	255.99	63.84	232.9		K12963	2326.57	2762.4	2054.68	3221.57	2393.2	2867.08	1036.12	655.8	2643.49	2298.43	635.72	1304.46	18805.3	10013	22.81	957.73	45.91	3.1	5.76	101.65	215.01	57.02	79.13	186.84	292.36	410.71	618.92	351.59	121.49	178.77	96.07	83.63	10082.3	12719.7	7007.3	975.73	287.91	103.12	168.96	193.75	6932.33	1959.68	684.8	17538	262.47	124.6	175.88	303.44	162.31	66.67	5.52	164.91	23.43	10.31	102.5	92.32	7.8	10.77	25.77	13.27	6257	5176.35	17247.7	10484.7	7677.78	4072.75	4267.84	6837.77	39.67	49.09	223.82	3.68	1363.04	854.39	17932	20554	765.3	82.69	1317.7	189.33	228.87	81.69	15.98	11920.9	4117.6	2.04	93.74	200.9	91.91		K10954	2238.83	5573.92	3250.84	3639.46	2609.4	1951.99	4167.8	3593.29	605.16	2011.81	187.06	1399.15	109.31	80.17	78.48	175.01	226.21	139.78	84.42	13.44	59.09	39.2	117.3	126.6	3686.13	3915.02	4406.04	527.82	9994.54	5724.54	3851.08	5431.26	131.28	849.96	5377.19	1848.51	172.54	215.95	169.37	70.25	163.87	213.37	114.53	218.4	62.56	54.26	24.36	58.83	8357.31	16265.5	4830.64	10716.2	6526.72	10029.3	4634.25	3188.98	3281.33	2236.49	1352.76	2552.36	106203	55091.2	136.92	5013.12	415.27	294.58	155.66	792.23	1147.9	315.22	595.29	1059.74	143.83	80.79	640.69	261.05	517.56	514.8	469.39	457.52	187.69	182.89	229.77	286.65	56.55	69.52	31.04	175.23	76.33	173.64	75.63	14.93	61.59	4.42	193.74	152.13	9545.43	4435.36	6319.9	7117.09	11070.2	2819.83	517.55	13393	1015.86	2237.01	1912.38	4597.52	239.73	92.19	54.93	14.28	805.8	140.74	178.77	190.01	2.46	38.22	166.79	991.3	9149	3565.25	6866.93	4666.78	838.09	1592.23	627.42	754.38	181716	15062	132823	187042	779.39	711.42	208.55	408.77	16190.6	15612.8	14219.5	31638	7819.75	6691.78	8853.78	3855.94	137253	98986.2	89283.3	74506.4	1101.97	41832.3	316.19	220.81	1158.81	2120.75	1400.04	1399.26	813.25	1216.17	649.9	497.04	34455.2	36513.8	14976.9	3977.84	1787.55	712.19	893.41	1270.42	226.22	137.19	293.6	557.15	79.66	97.18	6.87	119.8	1075.94	172.17	3122.43	2724.21	273.62	127.92	261.63	225.25	1465.99	2958.13	2542.33	1625.32	6832.11	2197.91	630.37	13742.4	13518.7	41671.3	27465	46950	3379.95	118251	33011.3	76671.8	17014.3	27193.2	2291.03	17371	21273.5	31194.4	24912.4	42723.5	55712.9	16042.1	5577.37	146913	57260.9	31697.2	44031.3	57187	1773.48	1995.35	854.66	819.44	58.94	2304.56	3212.53	1395.13	21213.1	22994.2	12214.6	1486.08	27689.8	19004.7	36499.9	22549.4	2090.45	410.12	887.22	713.65	2155.63	3354.77	4429.7	4329.33	347.39	285.05	7.17	108.4	682.79	768.88	676.4	1444.86	19341	23056.4	12771.9	17877.5	293.39	24534.6	18132.2	213.97	1265.84	739.64	1504.93	1696.09	828.79	4068.12	53.76	1111.86	209.79	54.33	700.24	445.18	57.23	127.99	225.24	187.35	32916	37317.6	101872	42646.1	66149.8	33097.4	42700.5	54021.7	5.2	95.21	58.69	78.22	45.22	49.8	263.29	248.78	215.34	181.64	76.95	14.27	94.12	163.82	151.38	153.25	2480.68	1361.36	181.96	380.8	399.39	1953.4	483.34	1939.83	259.2	310.89	95.35	451.19	152.24	150.23	119.72	38.92	1652.03	28110	50011.4	28246.1	7659.54	32179.8	119134	110178	14.54	75.46	503.63	262.63	129.11	67.6	91.53	81.19	214.27	768.22	120.42	39.89	94.95	85.11	86.78	83.91	177.57	210.54	283.14	376.88	1180.22	55.45	12033.1	7831.41	94956.1	152378	138.84	143.43	150.07	317.98	119.49	113.74	225.11	236.34	31.03	47.14	19.02	36.41	135.85	1770.44	725.86	1065.45	104.39	87.96	105.54	156.26	1216.4	42.26	79.35	1261.65	20	2637.83	218.03	323.47	196.28	164.93	202	1537.82	253.8	366.08	2151.71	1660	197.41	1849.46	0.64	111.3	126.74	159.51	2053.99	2121.16	592.45	2072.59	224.27	1243.98	422.13	2854.05	1816.92	396.75	255.36	351.64	154.46	1430.94	1654.48	1817.13	1537.41	2139.95	1123.75	434.97	92.82	2696.8	259.08	95.66	543.43	30.88	4614.32	1651.45	64812.3	22069.8	808.51	413.99	159.55	226.11	710.67	766.75	217.61	666.13	15.35	1216.3	2173.59	994.38	104.26	374.5	57.65	323.52	46.63	22.58	1614.74	1877.88	105.4	4416.09	252.59	24.14	1466.65	734.41
K12551	3.97	5.41	3.95	7.74	8.92	23.52	11.67	17.35	17.96	9.8	4.09	9.92	9.36	28.9	19.67	25.61	32.66	40.29	33.39	1.61	19.55	14.14	25.48	37.16	4.37	3.95	5.85	2.48	5.38	5.82	5.7	2.62	137.23	15.13	110.94	119.4	36.89	34.7	3.81	30.02	1028.09	1431.28	89.93	832.56	2.92	4.82	0.73	1.03	0	4.38	1.62	3.2	35.08	37.38	15.07	3.18	26.83	24.39	41.95	30.06	18.1	21.11	20.86	12.26	4.82	11.92	12.4	38.22	0.44	1.62	1.04	0	0	0.15	0.15	0.58	0.15	358.75	1.31	0	0.15	0.29		K11915	10743.3	9153.25	8008.58	802.09	15737.5	11609.4	7991.75	8797.38	396.37	2553.77	7255.63	4211.58	130.45	253.44	137.53	13.14	54.83	19.15	8.99	40.36	73.36	26.05	8.33	82.86	5536.48	2601.83	3111.08	7135.95	3442.36	2807.66	3679.13	2132.19	19300.2	13666.9	15468.4	9646.64	395.11	17205.5	123.92	105.78	24950.9	34668.6	26676	47664.8	13938.4	4103.86	20799.9	14241.3	5241.02	8222.58	12245.3	20020.2	304983	233053	8502.95	192743	856210	908957	630310	932452	19164.8	28413.1	15646.4	22680.5	110.12	8986.01	4583.63	104.58	21.41	21.8	45.76	80.64	53.81	82.05	36.51	76.4	10756.2	1288.87	1808.06	4681.94	940.56	790.11	1055.63	978.18	3572.29	2438.39	4098.15	2094.77	5818.82		K12972	42716.8	75671.7	30291.9	59888.3	30455.4	53887.7	24970.1	18766.1	20159	16429.1	10181.5	19376.7	501539	268487	545.36	27532.1	1831.77	586.9	441.96	2953.8	4795.23	1277.1	2086.95	4986.5	13016.4	19158.5	19773.3	16869	4439.26	6325.02	3096.59	2651.72	685726	679629	482598	78485.6	10716.5	3753.68	4771.43	6829.1	262571	74455	26255.9	719984	35907.2	18321.9	33997.8	43794.1	171910	66955.3	3474.01	144848	357112	85559.8	914010	974281	720063	1.02527e+06	1.03936e+06	893703	676324	703972	1.91965e+06	990476	854161	322501	409029	707801	1204.48	1340.83	4983.07	403.72	33593.6	23656.1	326722	561397	20160.4	2283.95	25961.5	11438	7159.4	2742.63	604.73	361565	123341	229.6	37408.1	51079.1	31165.1		K10960	176.04	797.24	195.76	1259.89	217.13	147.79	242.88	217.5	95.6	119.33	11.4	13.22	6.16	19.76	12.7	161.22	23.33	20.07	16.15	2.05	9.11	6	11.14	19.58	1554.13	1881.52	1682.75	218.98	4690.71	2953.5	2710.65	5572.9	159.39	1060.31	3261.42	1696.23	24.79	110.66	94.02	16.12	67.99	29.03	20.84	53.67	84.83	24.63	6.9	82.86	6.11	9.6	13.41	10.5	21.54	13.66	15.27	14.96	5.42	7.39	4.13	11.61	197.59	126.69	5.41	16.6	23.68	59.25	17.69	57.89	17.86	7.82	36.47	13.74	11.15	16.95	23.9	23.35	16.13	16.38	19.97	10.79	15.88	11.37	16.36	18.44	15.79	22.56	7.32	31.77	17.33	36.15	9.24	1.32	7.23	0.15	26	23.37	313.41	215.06	257.81	307.42	634.41	164.39	24.43	579.61	127.34	225.1	179.39	217.31	9.13	5.04	1.02	0.44	69.65	22.64	17.19	24.2	0.15	0.59	4.71	28.59	58.07	30.09	43.09	20.5	53.16	53.95	21.33	30.43	2372.79	231.13	1888.26	2034.45	100.38	62.08	21.82	30.75	1140.19	1048.66	1367.93	3459.08	1038.92	1000.37	1292.92	585.69	13473.6	9114.1	14656.5	7967.23	465.73	13339.8	92.02	88.67	4.86	6.26	6.06	5.4	3.97	4.4	0.74	1.62	250.26	281.9	118.01	44.79	6.13	15.4	15.89	17.78	5.31	3.42	4.6	8.89	4.7	5.79	0	8.5	7.76	3.25	46.77	54.39	28.28	24.87	35.25	35.14	11.97	5.5	7.18	10.68	24.81	9.82	1.94	75.87	287.29	234.24	449.98	654.95	59.32	2139.93	635.44	1186.79	430.72	666.16	50.28	432.73	1074.13	1585.67	1285.62	2164.7	205.39	67.61	21.98	677.12	870.99	621.29	649	819.57	9.76	8.99	3.07	4.72	0.29	6.75	5.07	5.14	285.68	390.68	170.13	22.51	401.82	188.88	189.96	354.65	129.64	21.9	113.61	47.08	53.25	114.4	129.03	125.01	82.41	19.7	0.9	11.83	42.55	109.79	60.23	126.42	2050.94	3187.15	1745.66	2036.06	26.36	2093.33	929.41	12.76	3.88	2.35	1.93	3.78	3.51	1.03	0.15	2.23	1.17	0.44	3.7	4.76	2.07	2.98	4.84	3.11	76.23	90.28	226.8	104.01	258.93	177.91	156.83	169.78	1.04	16.23	38.3	9.63	2.78	5.19	8.89	6.98	15.69	16.97	11.15	2.68	12.38	32.69	23.1	22.17	8.71	10.37	2.23	2.5	9.19	38.81	11	47.44	8.31	3.12	5.18	3.09	10.79	12.48	3.8	2.83	28.21	407.33	723	413.2	102.93	1210.71	2746.25	1996.56	1.05	4.86	24.07	18.68	12.86	9.66	5.88	5.3	8.84	43.18	19.21	7.23	21.78	16.32	20.07	18.02	6.47	8.23	6.02	5.13	10.27	1.65	43.83	31.61	225.62	799.71	28.28	21.65	15.67	27.31	13.55	18.93	50.67	38.62	3.68	1.03	0.37	1.35	5.09	94.48	14.32	39.09	4.34	1.82	6.98	3.53	284.98	128.23	34.1	49.33	2.5	223.97	19.24	28.22	107.48	32.1	30.93	920.22	119.05	354.18	3263.23	5.93	1.32	1.98	0.75	8.52	4.28	22.7	9.38	35.03	3.98	9.04	4.86	9.79	2.05	10.47	8.07	105.57	24.97	187.63	15.68	161.04	226.95	229.92	189.78	23.15	3.24	1.76	0.15	14.61	0.91	0.44	2.72	11.34	308.44	108.51	481.92	179.62	48.09	21.42	3.22	2.57	121.68	168.5	59.95	129.74	0	9.78	3.97	2.23	1.64	10.34	0.75	9.63	16.27	0.74	68.07	67.42	7.67	324.31	2.83	15.86	9.7	4.31
K12552	3.97	5.73	4.25	8.96	9.24	25.68	12.91	18.75	19.82	11.52	4.12	11.44	10.27	32.4	22.8	27.33	36.5	44.4	36.01	2.07	21.83	14.53	27.15	40.38	4.37	3.66	5.85	2.78	5.85	6.15	6.46	2.77	136.98	14.98	111.25	119.87	38.61	37.44	3.96	32.3	829.43	1123.9	73.11	618.6	2.95	4.97	0.73	1.03	0	4.99	1.92	3.35	33.89	35.72	14.05	3.1	23.28	22.43	40.13	28.6	18.42	23.54	22.99	13.04	4.52	13.75	14.41	39.92	0.44	1.48	1.19	0	0	0.15	0.15	0.44	0.15	329.42	1.61	0	0.15	0.15		K11916	845.01	783.57	433.37	46.25	1505.67	756.72	553.49	462.87	54.3	418.95	844.6	565.23	3.49	22.5	26.44	1.71	19.4	4.49	2.02	10.49	28.72	12.04	3.02	37.2	362.66	97.15	227.47	345.4	329.39	299.76	770.84	341.59	3856.16	1635.45	3310.05	1216.01	107.81	6324.16	48.62	33.04	6402.05	8681.03	6578.85	12108	1058.68	103.37	403.69	144.16	722.61	265.5	239.46	1212.69	83.35	44.65	1.38	11.16	121.3	223.19	56.53	278.22	4014.66	6516.31	3418.54	6038.85	20.94	1884.62	1204.01	33.38	6.42	6.87	17.01	25.07	21.59	40.59	14.57	9.73	2924.18	422.66	532.55	670.68	167.33	213	360.09	449.12	1003.45	20.56	43.64	7.51	15.81		K12973	235.09	769.33	140.2	232.45	114.73	179.56	126.93	103.87	107.56	60.77	38.18	120.2	7551.27	5011.41	8.02	513.83	31.52	3.76	5.64	72.48	66.12	14.82	29.36	101.21	219.19	436.49	412.01	290.84	164.57	177.85	183.55	89.77	5194.08	4184.88	3159.44	516.02	140.75	52.5	91	103.95	8697.61	2402.36	851.25	21871.3	198.57	78.78	181.9	275.65	185.09	1810.48	16.29	370.26	6.26	3.87	41.24	30.19	4.48	31.1	37.28	13.11	6641	5854.83	16564.2	8906.61	12229	5527.56	4692.67	8949.06	33.97	43.53	159.87	8.63	598.66	477.01	4543.88	12725.9	338.28	32.8	253.43	706.51	327.46	85.8	32.26	8596.6	2913.7	1.49	362.78	486.04	204.03		K10962	15.37	5.97	357.46	30.3	10.16	137.62	8.66	3.43	422.69	549.11	395.36	994.9	2024.41	1851.58	1476.67	1998.47	10394.9	11007.8	6696.64	398.64	6878.72	6191.88	8686.42	17194.8	475.21	362.53	308.5	20.89	420.59	118.36	41.34	464.33	36.86	146.11	217.75	26.86	6823.2	9118.5	9551.32	7420.93	5943.19	4718.5	2745.12	16960.2	4314.03	3784.35	2121.72	2535.88	29.85	12.24	324.04	8.81	618.35	671.78	603.71	395.96	51.49	49.85	48.06	52.98	658.05	85.37	378.49	2391.79	6791.97	3713.95	3882.23	8518.65	2956.32	843.7	1561.85	3063.07	109.26	28.55	537.18	71.49	13.14	19.7	6.27	4.33	85.97	9.4	229.7	1291.67	4092.39	4788.33	609.38	2819.58	7375.87	4528.48	2201.12	122.68	1684.41	719.98	14904.6	8204.5	421.94	134.62	95.97	213.73	116.12	146.28	17.76	260.89	460.16	22.24	760.87	271.05	3021.49	2729.01	1254.44	116.41	6532.14	12343.2	7866.15	7904.36	33.43	956.52	876.39	2213.06	8.96	4.93	11.64	9.4	8.51	9.25	4.78	7.76	12.98	1.64	8.95	18.95	11921.1	5866.78	649.23	8749.51	36.86	6.72	17.91	99.86	175.83	31.04	444.33	33.88	240.74	156.71	231.78	218.35	3245.79	663.72	1990.97	1942.31	12.69	11.95	7.91	9.25	5.82	14.92	7.76	4.48	12.69	6.27	8.51	1.64	49.7	1865.18	2334.4	1632.78	14.92	4.93	8.06	7.31	6.27	14.49	0.15	2.09	2.84	0.3	9.56	3.58	6964.01	10259.1	14228.6	11307.8	14.48	7.17	11.94	6.87	10	8.51	2.39	34.18	17.16	7.46	29.85	23.88	5516.68	220.15	135.07	284.92	9.1	9.7	0.3	2.39	1347.14	1550.42	1217.59	1840.17	5.22	2.84	0.3	17.01	456.86	214.18	333.28	400.74	5.67	2.98	5.37	8.51	0.15	2.69	4.93	1.94	6.42	12.54	5.52	0.3	127.76	201.79	207.01	188.36	10.6	4.63	18.06	5.97	218.96	43.13	78.21	635.8	196.86	3.73	0.6	5.67	7.31	39.25	12.98	107.01	648.64	277.16	368.66	243.29	3966.73	3111.35	458.19	63.28	6.27	17.76	5.22	2.98	4.63	0.45	0.3	2.24	1.34	0.45	7.01	6.72	4.63	8.06	9.7	5.82	240.3	95.08	40.6	43.73	84.03	400.6	118.95	140.3	0.15	5.97	3.13	2.54	7.46	9.55	8.06	9.1	997.28	743.74	389.09	110.74	2552.04	5108.01	3249.22	3336.31	6.12	10	7.61	26.42	6.42	32.09	44.92	179.4	9.85	6.27	4.48	2.54	7.32	3.58	5.82	1.49	57.31	54.33	154.92	140.89	2770.7	517.78	786.41	309.86	1798	484.91	3560.55	2581.17	3150.19	859.52	223.72	749.08	2811.97	5151.96	4489.53	3470.45	12899.5	4431.49	9427	5836.52	1767.24	2348.69	1378.16	673.11	479.69	1449.8	3918.06	3878.19	46.57	845.68	19260.3	15058.6	6238.32	6777.64	4928.74	3001.21	5108.46	6382.87	11670	3497.32	3682.54	2248.38	3090.48	2901.54	3324.33	3469.59	814.28	77.91	619.23	823.26	1093.25	0.15	710.72	0	0	36.57	107.01	97.62	142.84	38.81	6.87	186.59	346.11	683.44	17.01	702.12	0.9	196.17	1.19	589.53	67.31	0	13.73	39.25	0.15	13.73	1.04	17.46	0.45	31.04	36.86	10.45	7.16	9.41	21.34	14.48	19.4	27.31	107.91	9.25	12.69	3.28	0	12.39	1.04	0.45	2.54	0	0	118.5	0	0	5.07	5.52	92.09	3.13	200.14	244.92	22.98	18.84	13.28	202.84	32.24	28.96	0	6.72	0.15	56.12	0	0.15	12.98	12.24	5.22	24.93	47.31	0	17.31	1.49
K12553	0	0.32	0.3	1.22	0.61	2.46	1.41	1.55	1.86	1.73	0.46	1.67	0.91	3.35	2.59	2.05	4.2	4.28	2.96	0.46	2.28	0.78	1.67	3.07	0	0	0	0.3	0.61	0.76	0.76	0.15	0.91	0	0.61	1.22	2.89	2.89	0.3	2.28	56.89	86.66	4.72	32.92	0.46	0.15	0	0	0	0.76	0.3	0.15	3.52	1.39	0.91	0.15	0.91	1.69	1.67	1.67	1.06	2.13	2.13	0.95	0	1.83	2.16	2.3	0	0	0	0	0	0	0	0	0	15.57	0	0	0	0		K11917	825.33	2413.11	2381.19	217.45	1972.45	2469.86	2597.52	3664.59	54.53	648.37	1569.6	762.28	0.91	9.92	8.27	0.46	3.23	1.76	0.15	3.09	5.29	1.18	0.88	5.05	606.24	483.79	782.57	654.23	2508.84	1407.74	993.74	1185.79	2056.95	1041.19	1882.59	549.31	113.18	4742.92	13.92	23.66	1559.65	1594.38	708.16	1248.4	395.95	81.9	398.19	210.49	81.91	685.65	245.52	125.2	107.66	55.27	4.4	17.73	176.15	414.05	292.3	526.1	1938.68	4464.27	1569.01	2531.03	12.84	1355.07	788.68	8.4	2.05	0.74	0.74	1.66	0.44	3.02	1.02	4.41	291.43	12.43	81.75	601.03	138.62	258.48	192.97	153.65	57.49	9.09	8.7	12.25	16.06		K12974	4864.76	5432.06	3648.92	5494.81	1855.57	4231.08	2939.52	2139.17	1634.65	1118.6	930.61	2221.94	147411	82326.6	148.66	6527.04	321.69	38.31	61.32	880.22	762.05	254.06	422.35	1159.93	1171.1	2296.04	2352.85	1915.84	799.01	1237.02	660.6	419.18	52270.1	40738	32414.9	4967.6	1493.58	641	763.18	1025.61	51371.6	14225.5	5116.88	129586	4400.38	2662.43	7376.64	6241.08	3798.62	18345.7	145.24	2342.11	151.09	76.94	1049.47	887.4	65.08	261.08	285.19	181.31	112871	108714	312536	173935	124035	54024.1	50224.8	80829.5	225.76	396.74	1262.5	59.58	10355.7	6754.97	125477	133832	11499.8	2262.12	11326.6	2984.1	2264.97	1143.63	126.8	79723.5	27402	32.25	13146	8389.05	2397.3		K10965	15.37	5.97	357.46	30.3	10.16	137.62	8.66	3.43	422.69	549.11	395.36	994.9	2024.41	1851.58	1476.67	1998.47	10394.9	11007.8	6696.64	398.64	6878.72	6191.88	8686.42	17194.8	475.21	362.53	308.5	20.89	420.59	118.36	41.34	464.33	36.86	146.11	217.75	26.86	6823.2	9118.5	9551.32	7420.93	5943.19	4718.5	2745.12	16960.2	4314.03	3784.35	2121.72	2535.88	29.85	12.24	324.04	8.81	618.35	671.78	603.71	395.96	51.49	49.85	48.06	52.98	658.05	85.37	378.49	2391.79	6791.97	3713.95	3882.23	8518.65	2956.32	843.7	1561.85	3063.07	109.26	28.55	537.18	71.49	13.14	19.7	6.27	4.33	85.97	9.4	229.7	1291.67	4092.39	4788.33	609.38	2819.58	7375.87	4528.48	2201.12	122.68	1684.41	719.98	14904.6	8204.5	421.94	134.62	95.97	213.73	116.12	146.28	17.76	260.89	460.16	22.24	760.87	271.05	3021.49	2729.01	1254.44	116.41	6532.14	12343.2	7866.15	7904.36	33.43	956.52	876.39	2213.06	8.96	4.93	11.64	9.4	8.51	9.25	4.78	7.76	12.98	1.64	8.95	18.95	11921.1	5866.78	649.23	8749.51	36.86	6.72	17.91	99.86	175.83	31.04	444.33	33.88	240.74	156.71	231.78	218.35	3245.79	663.72	1990.97	1942.31	12.69	11.95	7.91	9.25	5.82	14.92	7.76	4.48	12.69	6.27	8.51	1.64	49.7	1865.18	2334.4	1632.78	14.92	4.93	8.06	7.31	6.27	14.49	0.15	2.09	2.84	0.3	9.56	3.58	6964.01	10259.1	14228.6	11307.8	14.48	7.17	11.94	6.87	10	8.51	2.39	34.18	17.16	7.46	29.85	23.88	5516.68	220.15	135.07	284.92	9.1	9.7	0.3	2.39	1347.14	1550.42	1217.59	1840.17	5.22	2.84	0.3	17.01	456.86	214.18	333.28	400.74	5.67	2.98	5.37	8.51	0.15	2.69	4.93	1.94	6.42	12.54	5.52	0.3	127.76	201.79	207.01	188.36	10.6	4.63	18.06	5.97	218.96	43.13	78.21	635.8	196.86	3.73	0.6	5.67	7.31	39.25	12.98	107.01	648.64	277.16	368.66	243.29	3966.73	3111.35	458.19	63.28	6.27	17.76	5.22	2.98	4.63	0.45	0.3	2.24	1.34	0.45	7.01	6.72	4.63	8.06	9.7	5.82	240.3	95.08	40.6	43.73	84.03	400.6	118.95	140.3	0.15	5.97	3.13	2.54	7.46	9.55	8.06	9.1	997.28	743.74	389.09	110.74	2552.04	5108.01	3249.22	3336.31	6.12	10	7.61	26.42	6.42	32.09	44.92	179.4	9.85	6.27	4.48	2.54	7.32	3.58	5.82	1.49	57.31	54.33	154.92	140.89	2770.7	517.78	786.41	309.86	1798	484.91	3560.55	2581.17	3150.19	859.52	223.72	749.08	2811.97	5151.96	4489.53	3470.45	12899.5	4431.49	9427	5836.52	1767.24	2348.69	1378.16	673.11	479.69	1449.8	3918.06	3878.19	46.57	845.68	19260.3	15058.6	6238.32	6777.64	4928.74	3001.21	5108.46	6382.87	11670	3497.32	3682.54	2248.38	3090.48	2901.54	3324.33	3469.59	814.28	77.91	619.23	823.26	1093.25	0.15	710.72	0	0	36.57	107.01	97.62	142.84	38.81	6.87	186.59	346.11	683.44	17.01	702.12	0.9	196.17	1.19	589.53	67.31	0	13.73	39.25	0.15	13.73	1.04	17.46	0.45	31.04	36.86	10.45	7.16	9.41	21.34	14.48	19.4	27.31	107.91	9.25	12.69	3.28	0	12.39	1.04	0.45	2.54	0	0	118.5	0	0	5.07	5.52	92.09	3.13	200.14	244.92	22.98	18.84	13.28	202.84	32.24	28.96	0	6.72	0.15	56.12	0	0.15	12.98	12.24	5.22	24.93	47.31	0	17.31	1.49
K12554	30.44	30.14	35.89	50.65	33.14	55.17	53.1	75.31	52.23	36.25	10.95	34.28	20.15	66.92	47	47.41	77.04	87.59	62.99	4.64	37.29	31.11	52.33	85.09	22.05	38.4	28.79	13.59	70.57	86.21	60.1	48.17	919.07	85.7	638.95	794.24	119.27	115.44	17.24	68.93	441	625.41	38.19	365.73	17.03	26.12	9.55	3.44	0.9	19.54	12.73	12.33	158.42	143.1	68.45	11.27	528.75	200.77	153.24	357.58	52.47	52.39	52.27	30.63	9.11	24.79	36.15	77.48	9.27	184.41	22.55	14.93	21.66	60.72	8.23	126.76	20.66	380.79	4.91	19.37	1.49	1.5		K11918	2247.42	3450.66	2609.8	323.9	6401.72	4520.6	3237.3	4276.72	103.51	828.27	2022.11	1247.89	10.55	70.5	59.65	5.65	40.83	20.95	5.32	23.53	43.16	20.44	3.32	51.91	1523.62	1138.51	1387.7	2707.38	1018	862.05	1334.95	745.96	15154	9338.89	13858.4	8555.75	210.29	11012.4	72.1	52.45	48495.8	68976.5	51906.3	94559.2	1565.96	216.58	865.91	284.07	801.49	512.26	378.43	1525.16	257.12	141.81	4.23	42.84	309.49	559.97	153.97	846.79	7938.32	11188.8	5217.52	8674.9	50.79	5059.14	2426.57	53.26	16.53	16.98	32.87	48.18	42.47	84.49	25.91	22.88	2108.59	290.98	436.87	1370.64	450.86	444.49	688.38	524.82	3449.49	191.82	110.95	84.08	80.8		K12975	46.84	29.66	12.92	7.12	9.39	28.44	3.95	4.25	6.79	9.57	2.01	3.53	214.94	156.65	0.32	16.38	0.34	0.17	0	2.09	7.19	1.13	2.9	5.31	2.44	2.7	3.86	2.57	4.72	2.53	4.61	5.61	103.23	153.36	43.63	10.19	7.96	3.44	5.78	7.84	605.2	233.98	75.02	1808.02	9.04	1.04	2.1	1.6	1.97	0.67	0.17	2.55	0.17	0	1.61	2.87	0.33	0.44	1.45	0.3	80	43.57	250.2	128.49	147.54	76.91	101.47	165.88	0.83	1.31	5.49	0	29.47	31.21	197.87	701.06	3.78	0.5	3.32	32.93	34.67	13.97	0.61	1148.88	385.05	0	2.37	10.64	6.51		K10972	32.9	17.18	374.79	54.74	25.51	154.51	35.17	35.17	430.55	560.46	395.36	995.73	2024.75	1852.02	1476.67	1999.86	10395.3	11008.3	6697.23	398.64	6879.45	6192.03	8686.71	17195.8	1856.92	2056.19	1919.92	229.33	4919.65	2903.13	2765.86	6139.87	183.84	1130.84	3394.77	1536.75	6831.12	9197.25	9614.12	7424.9	5988.84	4731.98	2750.69	16986.2	4391.04	3796.97	2127.15	2609.86	30.65	13.37	325.51	10.72	619.1	672.76	603.86	396.12	53.08	53.08	49.24	54.31	659.86	90.11	378.78	2392.38	6796.05	3714.89	3882.67	8519.42	2957.68	844	1562.88	3064.12	111.63	29.21	537.91	71.95	14.98	20.61	10.4	4.83	86.29	9.4	230.33	1292.7	4092.68	4789.5	609.67	2820.16	7376.6	4529.16	2201.27	123.27	1684.71	720.13	14908.5	8205.09	709.84	321.25	266.3	491.81	599.23	246.47	34.89	581.55	541.14	188.31	922.28	488.01	3029.59	2733.44	1255.17	116.7	6558.3	12346.5	7870.58	7906.85	33.58	957.11	880.36	2233.12	11.17	8.59	17.79	12.8	11.07	14.39	6.18	12.74	25.71	5.34	20.73	36.39	11924.4	5871.85	649.53	8752.02	1097.72	1005.56	1343.2	3479.54	1220.39	1039.5	1711.34	616.44	11437.2	7703.87	13544.6	6995.85	3704.69	13742.5	2077.02	2025.84	15.04	14.73	11.15	10.72	8.76	17.56	7.91	4.48	14.55	9.21	10.13	2.23	49.99	1870.32	2336.6	1635.13	17.28	6.4	9.83	10.75	6.71	14.49	0.15	4.06	3.61	0.89	18.1	10.44	6965.01	10259.4	14229.1	11308.9	20.96	8.79	14.74	11.03	22.49	15.16	3.71	73.69	47.05	8.64	53.47	58.96	5529.73	764.96	249.93	432.72	9.75	11.43	0.3	2.57	2182.06	2738.87	2205.63	3459.09	5.81	2.84	0.3	17.01	882.82	410.45	578.71	747.84	5.87	3.16	5.66	8.51	0.15	3.72	5.31	2.52	13.68	14.9	6.18	0.3	132.17	215.55	211.97	191.13	268.95	96.38	348.32	147.57	356.46	471.12	316.86	783	303.01	73.1	2.62	22.27	166.95	213.25	198.33	328.41	3173.99	6810.76	8385.32	3595.33	3999.91	6440.49	1970.23	83.5	10.54	19.81	5.8	3.72	5.51	0.6	0.45	2.53	1.49	0.45	7.45	6.72	4.78	8.35	9.85	5.97	241.42	100.19	47.25	48.94	87.2	402.5	122.05	142.98	0.34	7.46	3.76	3.54	8.92	12.05	9.34	13.53	999.34	746.52	391.45	111.08	2553.08	5113.38	3252.31	3337.48	11.21	18.93	10.42	29.35	13.34	53.96	53.39	220.69	15.2	11.04	6.98	4.59	13.91	5.45	8.26	2.67	85.05	336.04	496.46	284.17	2827.17	1320.38	2628.33	1759.75	1798.44	489.02	3561.87	2585.88	3152.1	861.49	224.03	749.38	2812.85	5159.3	4493.1	3471.18	12900.6	4434.04	9428.47	5839.66	1768.85	2355.31	1381.69	675.61	479.98	1450.83	3919.09	3879.07	47.25	852.78	19264.4	15061.1	6239.92	6780.88	4930.49	3003.41	5110.96	6385.05	11670.3	3497.92	3682.84	2249.26	3092.2	2909.34	3327.72	3473.53	817.09	78.06	625.58	825.75	1424.56	140.09	800.71	85.68	1.91	189.22	113.85	100.2	148.02	43.11	8.5	1575.68	560.05	1342.62	8289.56	706.4	0.9	197.42	1.78	617.03	80.16	69.65	25.22	60.74	6.5	29.56	4.8	27.72	2.65	47.54	44.53	13.11	12.1	12.56	24.67	288.15	296.38	302.92	393.81	32.1	14.89	3.43	0	55.99	2.68	0.74	5.35	2.05	4.69	189.49	0	0.15	8.37	6.69	92.55	3.91	1515.83	1182.08	695.47	733.68	13.28	213.96	34.23	31.1	25.31	40.24	4.56	106.98	2.94	9.86	137.26	192.35	19.41	458.03	69.55	0.9	48.65	35.19
K12555	16.91	18.95	20.02	31.79	41.66	104.63	53.86	72.02	98.32	40.87	16.03	49.52	44.33	139.75	95.97	110.03	140.36	169.92	128.24	11.22	80.93	62.34	94.17	141.85	15.4	15.01	15.39	7.78	30.65	22.5	32.72	16.16	286.19	31.34	227.47	245.27	143.74	133.55	12.36	125.72	2618.28	3590.95	230.38	2060.71	14.59	19.07	4.58	4.61	0	19.61	8.64	12.76	90.69	87.03	34.31	7.56	66.79	70.32	112.48	75.43	81.03	99.9	96.2	62.95	18.67	60.94	67.57	159.34	0.73	3.69	6.22	0.9	0.45	0.75	0.3	2.06	0.75	1193.03	3.22	0	0.3	0.58		K11921	9051.68	9509.61	9730.16	909.53	14487.7	12458.4	10335.5	14089	398.25	2901.68	6993.59	4700.89	6904.64	9352.53	9763.46	7444.52	6107.95	4785.28	2770.17	17068	4475.08	3834.35	2137.82	2757.9	15618.7	14281.8	15563.3	26459.1	10180.6	8469.35	10976.2	5813.83	80370.3	64428.6	60407.9	40667.7	4667.21	54839.6	2358.05	2261.51	100881	135306	103812	187287	13517.4	4507.14	18683.2	11594.1	5103.79	6324.54	7598.4	14322.9	191595	109160	6159.75	117824	470177	276924	267181	361072	64250.9	100841	54946.4	80730	4281.96	32435.1	16100.9	335.18	4571.17	3519.05	13013.6	4644.52	9544.53	6094.36	1848.41	2482.2	13495.4	2247.15	3752.79	10670	3059.33	3118.51	3995.26	2866.91	8253.16	3570.17	6023.02	2767.1	7618.58		K12976	28731.5	59274.7	25121.5	41385.3	26370.9	46367.8	15538.2	11660.2	17974	15047.9	7392.95	13416.5	277206	153226	290.85	14019.9	816	103.72	112.7	1571.9	2673.47	693.79	1146.5	2827.02	3812.4	6057.26	7355.02	5819.15	2086.38	3406.38	1573.38	1231.34	161786	170886	95767.5	19494.1	4955.13	1941.92	2148.37	3001.44	115091	32514.3	11542.3	308330	12554	6896.37	14317.8	18473.8	6213.98	13065.5	202.51	4608.07	909.71	384.26	4276.6	3289.88	1537.94	409.37	663.69	982.6	269174	279032	787655	420971	287922	123554	144871	255165	531.02	737.69	2521.34	138.96	19226.2	13414.6	222270	301463	15516.5	2895.36	19877.5	6201.82	3784.19	1657.21	227.03	139057	47182.9	51.44	9696.39	9937.08	4454.39		K10973	16.52	6.71	358.28	32.76	10.91	138.25	10.15	3.88	423.48	550.69	395.51	995.65	2025.01	1851.88	1476.97	1999.51	10395.6	11009.2	6697.38	398.64	6879.02	6192.03	8686.87	17195.4	495.08	400.68	337.96	24.61	466.43	157.36	77.28	503.13	38.35	152.6	234.83	36.42	6823.8	9119.1	9551.62	7421.82	5944.55	4719.85	2745.86	16962.7	4314.77	3785.65	2122.16	2536.63	643.12	1086.92	948.37	1390.81	889.34	1132.12	1038.15	653.38	707.34	701.7	422.49	784.83	1837.63	1068.94	381.01	2484.95	6794.31	3714.14	3882.53	8522.21	2973.38	850.13	1573.49	3083.25	110.34	29.51	545.33	81.76	17.87	22.88	11.89	7.68	92.11	14.5	234.45	1298.32	4092.69	4788.33	609.38	2819.58	7375.87	4528.93	2201.42	122.68	1685.01	719.98	14904.9	8204.65	1053.46	539.33	571.22	919.71	1057.57	402.81	59.15	1229.13	766.21	566.66	1090.09	697.07	3024.02	2730.79	1254.74	116.56	6536.43	12343.9	7866.59	7905.27	33.58	956.67	878.31	2221.76	8.96	4.93	12.09	9.7	9.7	12.34	4.78	7.91	15.07	1.79	12.61	21.5	11922.3	5868.26	649.23	8750.4	47.99	11.11	24.35	105.97	179.24	34.91	448.07	35.38	295.34	201	287.33	249.36	3248.5	691.92	1991.27	1942.91	134.13	223.48	458.67	215.18	36.9	54.72	26.01	34.52	3410.51	4578.03	5759.29	420.93	114.48	1882.7	2367.48	1690.64	15.72	5.26	9.93	8.54	6.73	15.24	0.15	3.03	3.73	1.27	15.52	7.36	6965.36	10259.4	14229.4	11308.5	129	9.83	40.91	35.53	110.62	42.69	10.47	126.95	777.29	59.66	444.74	511.7	5572.73	3864.74	1086.04	831.91	9.25	10.29	0.3	2.69	1474.58	1724.87	1355.5	2075.7	129.55	36.15	14.36	392.9	620.38	298.31	448.87	544.33	5.82	3.13	5.67	8.51	0.15	3.14	5.38	2.09	6.87	12.84	5.82	0.3	128.65	202.31	207.01	188.8	17.92	5.82	23.86	9.69	219.86	47.24	79.1	637.29	201.04	6.23	0.6	5.97	9.09	43.3	14.92	113.28	687.66	324.36	397.92	290.44	3967.47	3121.64	463.39	63.28	104.81	54.2	62.99	186.61	47.24	2.82	1.19	51.57	19.19	3.71	69.18	82.54	7.89	8.5	12.66	16.57	987.64	847.95	2200.96	1479.33	746.79	493.23	335.72	702.97	0.3	6.72	4.05	2.84	7.61	10.2	9.26	11.21	998.93	747.15	390.72	111.04	2552.19	5108.16	3249.67	3336.46	22.88	19.48	10.01	30.42	24.99	59.64	56.31	244.69	16.36	13.52	6.75	3.3	18.54	10.24	10.15	1.93	68.53	188.21	315.99	255.92	2811.65	865.58	1631.37	1099.95	1798.17	486.69	3561.29	2584.98	3151.83	859.96	223.87	749.67	2813.46	5153.8	4489.97	3470.6	12899.9	4432.26	9427.2	5836.98	1767.98	2351.21	1379.44	674.59	484.57	1450.24	3940.12	3897.37	228.83	1305.2	19261.9	15059.9	6239.21	6779	4930.66	3002.4	5109.05	6383.17	11670.1	3497.47	3682.54	2248.87	3091.66	2908.57	3326.11	3471.39	814.87	78.06	619.68	823.41	1138.93	2.33	737.62	8.64	0.59	46.34	107.48	97.77	143.16	39.56	7.02	195.08	350.44	684.79	48.21	757.32	12.49	275.4	1.19	593.01	68.05	2.6	29.19	63.67	4	48.48	2.22	27	3.85	58.2	45.8	12.94	9.74	11.04	22.24	17.76	21.33	29.4	110.29	26.97	37.46	9.41	0.77	48.1	1.48	0.6	5.8	1.33	0	154.84	406.69	153.37	5.52	5.82	93.31	3.43	201.18	247.64	24.19	19.85	13.28	232.65	73.55	48.6	8.26	16.39	1.19	69.23	0.3	0.6	36.53	95.37	24.17	188.32	55.21	0.15	25.51	4.57
K12556	3.97	5.73	4.25	8.96	9.24	25.68	12.91	18.75	19.82	11.52	4.12	11.44	10.27	32.4	22.8	27.33	36.5	44.4	36.01	2.07	21.83	14.53	27.15	40.38	4.37	3.66	5.85	2.78	5.85	6.15	6.46	2.77	136.98	14.98	111.25	119.87	38.61	37.44	3.96	32.3	829.43	1123.9	73.11	618.6	2.95	4.97	0.73	1.03	0	4.99	1.92	3.35	33.89	35.72	14.05	3.1	23.28	22.43	40.13	28.6	18.42	23.54	22.99	13.04	4.52	13.75	14.41	39.92	0.44	1.48	1.19	0	0	0.15	0.15	0.44	0.15	329.42	1.61	0	0.15	0.15		K11922	1065.42	540.49	408.63	33.74	568.4	227.71	190.66	586.59	55.75	401.19	511.62	216.2	6832.78	9147.79	9593.8	7423.78	5984.81	4733.3	2749.67	16981.9	4361.32	3800.37	2124.65	2618.97	107.41	39.5	73.85	160.83	320.47	137.01	934.73	203.58	2698.04	2170.9	2877.05	1454.5	3337	8540.87	2026.37	1972.22	23026.8	29855.1	22917.9	42325.7	937.1	402.3	829.61	401.41	581.9	340.92	350.4	874.35	267.91	92.56	2.59	32.11	64.63	174.04	49.37	233.98	8853.81	19723.3	9408.6	14307.7	4004.04	7256.67	2908.24	98.2	4506.63	3480.66	12929.3	4494.61	9448.59	5912.47	1784.09	2362.32	1441.62	549.92	1241.56	351.85	95.35	129.84	268.45	261.17	1593.51	256.76	336.33	41	94.66		K12977	9.53	5.92	3.42	3.56	1.43	6.43	3.94	1.56	4.17	1.77	0.43	5.54	2150.92	1118.58	3.03	84.11	4.61	0.6	0.96	11.62	10.54	3.27	6.12	19.69	1.81	3.42	2.5	2.18	1.61	6.8	2.09	1.75	447.95	398.9	211.61	52.32	17.38	7.97	10.85	16.38	1289.64	357.68	123.68	3253.29	21.11	13.51	28.69	10.1	32.28	5.1	1.16	12.6	0.88	0.72	2.36	2.5	0.15	0.29	3.28	0.88	837.72	571.67	2262.99	638.69	856.49	690.3	657.68	663.21	5.7	8.46	39.62	0.47	234.98	136.24	2292.1	3483.14	24.23	0	4.02	0.77	9.77	1.32	0	3029.69	1106.01	0.29	6.62	8.19	3.3		K10974	12210.2	15361.2	13535	18514.4	19507.8	21526.7	29649.9	28604.3	8140.31	14118.7	881.62	2848.87	104.68	193.34	140.3	1340.34	500.34	292.86	235.69	22.12	130.33	76.73	163.26	219.46	6623.25	5125.53	4822.53	458.56	7824.5	7078.22	5676.83	5294.32	224.99	1336.76	2973.14	2314.16	243.11	356.85	376.59	143.01	283.88	183.27	165.77	318.54	112.75	138.21	36.37	122.55	3061.42	4518.58	2415.95	3689.76	1581.33	2864.97	1530.66	1272.13	1511.23	1300.11	698.95	1672.07	70841.1	38700.3	155.51	3044.42	373.36	727.07	292.59	923.52	529.35	218.59	510.76	699.18	3920.91	10488	2240.02	1278.49	321.68	454.08	528.35	379.95	262.76	206.4	307.44	317.88	131.78	269.91	104.88	334.68	200.46	368.2	127.49	17.28	107.81	6.82	280.74	334.11	2733.71	1337.84	2684.06	2272.08	2949.6	1056.02	226.39	4952	682.77	1620.76	1039.17	2362.53	184.79	71.64	58.38	12.78	1064.62	279.97	246.58	291.93	1.75	24.42	112.71	501.96	908.2	787.92	857.68	581.33	1253.27	1535.82	825.52	843.1	14498.8	1992.69	9996.08	16372.3	967.25	735.81	161.27	275.97	1967.44	756.37	852.61	2061.47	800.38	627.24	1005.14	541.9	8478.42	4505.53	5693.9	3238.03	217.4	8021.72	101.72	93.96	742.87	1435.03	1397.98	1328.67	501.15	883.21	368.2	301.91	31084.9	31034	17860.8	3596.35	1084.39	568.38	646.61	778.19	314.11	29.18	799.85	1077.08	93.02	97.7	4.48	119.42	2029.81	380.03	5013.38	3188.83	680.03	253.64	473.95	415.42	344.53	612.01	710.25	471.82	1375.75	723.25	165.78	6084.14	4499.01	7814.28	6944.39	12072.6	976.49	33657.4	9498.62	26131.9	22181.5	32890.1	2832.78	20466.1	11450.1	15320.6	11777.6	20971.3	33277.8	9449.67	3350.07	90423.7	38800.6	21005.3	28155.3	36150.4	4534.55	4741.02	1318.67	2400.58	123.53	4410.34	2750.9	4450.64	28860.3	33423.7	18975	2092.46	34734.7	15039.4	16118.3	35855.5	1841.81	314.69	1662.75	720.81	1057.04	1010.93	481.63	1747.36	650.5	238.83	11.3	136.1	482.86	590.34	255.5	641.53	8834.41	14128.2	7619.57	10566.6	140.56	4347.83	2057.47	50.76	2226.23	1495.22	4773.64	3597.17	1543.39	4119.62	63.86	1139.89	71.62	21.96	454.9	316.46	53.91	82.28	143.47	93.65	41608.6	51388.9	148122	82797.7	43585.3	20704.3	20932.7	43015.2	6.91	227.91	294.76	223.35	37.31	59.55	158.17	209.68	206.87	256.81	124.92	34.71	117.86	323.91	239.57	249.94	4040.75	879.5	115.78	198.78	290.23	1638.83	241.56	978.07	170.83	172.4	73.25	132.91	131.41	99.07	69.6	22.94	1589.33	18684.3	22811	14722.9	2165.17	16656.1	52985.2	45114.6	14.25	28	782.42	449.09	225.86	136.66	271.02	88.54	225.56	1244.07	165.78	72.06	207.34	128.85	141.4	132.55	133.1	174.5	154.48	199.13	758.83	30.68	4407.55	2887.28	52003.5	63406	965.45	405.59	259.41	311.59	173.93	162.09	564.01	406.64	65.21	63.6	15.46	23.28	82.62	943.13	468.33	578.24	40.1	41.06	54	67.48	1075.78	74.94	161.86	1751.68	16.29	1566.55	1222.75	3457.97	1840.43	1400.18	1121.35	4983.65	620.58	760.43	1752.8	8901.35	1107.2	9976.62	2.54	141.9	58.37	298.29	321.74	320.93	115.5	380.4	61.15	524.78	130	525.54	316.79	806.88	430.33	968.94	568.47	215.08	224.71	391.99	403.75	1759.7	1564.92	760.84	66.62	526.18	60.9	27.87	128.02	9.74	9215.46	1637.56	53269.3	18199.2	2305.61	406.28	84.49	96.28	75.77	154.65	84.56	99.22	9.8	1766.79	2089.15	636.67	67.18	103.68	33.29	107.85	14.56	73.76	721.46	814.37	55.2	3256.15	100.07	64.09	297.13	140.03
K12567	21	32.83	11.4	73.43	21.11	6.9	37.04	27.22	8.91	7.44	1.05	1.57	1.03	2.3	2.2	11.45	2.95	2.3	2.07	0	1.03	0.59	0.88	1.77	0.31	0.15	0.15	0	0.61	0.44	0.44	0	15.1	1.18	10.59	13.49	3.41	1.77	0.15	1.62	334.43	479.52	35.04	306.1	1.42	1.95	0.46	0.15	0.15	0.3	0.44	0.81	28.48	30.69	17.14	2.28	32.65	11.45	17.79	37.82	3.72	2.13	1.47	0.88	1.49	0.74	1.71	5.82	0.45	3.36	0.18	0.55	0	0	0.3	0.31	0.15	6.19	0.85	0	1.54	0.92		K11923	0.9	0.6	0	0.15	0.15	0.31	0	0.45	0.3	0.46	0.46	0.3	1.19	0.52	0.61	0.45	0.31	0.46	0.89	0.46	0.6	0.61	0	0.9	0.79	0.89	0.45	0.9	0.45	0	0.6	0.15	28.64	44.37	12.99	37.74	2.42	21.16	0.3	0.45	1021.74	1114.85	832.38	1713.44	0	0.15	0	0.3	0.15	0.6	0.15	0	1.5	0.44	0	0	0.3	0	0	0	19.46	36.96	23.25	33.97	0.45	4.93	6.4	0	0.46	0.61	2.93	0.6	0.15	0.78	0.15	0.15	0.16	0.18	0.29	0.3	0	0	0.3	1.31	171.42	0.75	0.8	0.44	0		K12978	8394.15	14306.7	5767.19	10639.5	4188.97	7969.42	4537.9	4141.35	2916.72	2258.5	2323.58	4109.15	46209.6	19467	48.94	2092.31	152.28	52.74	31.12	218.51	273.14	68.11	146.15	275.44	2238.89	4644.24	2411.16	3372.78	993.44	1193.01	541.9	520.59	23635.5	25572.1	13995.9	2612.59	683.19	188.87	314.05	509.52	1951.39	631.55	193.48	5590.64	10785.3	5264.34	7012.18	13865.3	6125.62	4458.9	199.29	3844.95	582.22	218.64	2527.01	1903.46	151.5	597.4	301.85	365	118698	112940	266119	191169	88594.7	25935.6	29616.2	75451.6	70.64	36.08	120.66	79.26	417.79	322.49	3059.83	7043.45	2519.78	277.33	5106.59	1853.85	1119.94	402.1	91.66	6517.93	2314.28	34.62	4050.63	14711.4	5900.95		K10975	30.74	12.26	715.22	61.82	20.93	277.7	18.73	8.41	847.24	1099.95	791.18	1991.47	4049.73	3706.51	2955.93	3998.99	20793.9	22019.9	13396.2	797.74	13759.7	12384.5	17374.5	34392.6	952.63	726.17	617.76	41.78	842.7	237.94	82.84	930.52	73.72	293.31	436.75	53.87	13650.7	18242.4	19110.1	14844	11890.8	9440.19	5493.76	33925.5	8629.45	7571.92	4244.35	5072.52	60	24.95	650.24	17.94	1241.09	1346.33	1210.02	794.22	103.13	100.46	96.73	107.02	1316.71	170.74	758.35	4784.95	13587.8	7439.93	7770.93	17047.5	5913.56	1688.46	3125.68	6128.73	219.28	58.07	1076.2	143.89	27.09	40.31	13	9.13	173.23	19.56	460.18	2585.18	8187.54	9580.61	1221.23	5644.54	14755.7	9066.12	4405.17	245.82	3370.07	1440.26	29814.8	16413.8	843.88	269.24	191.94	427.46	232.7	293.66	35.52	523.38	920.32	44.48	1521.74	542.1	6042.98	5458.02	2509.03	232.82	13072.9	24691.3	15735.1	15813.9	66.86	1913.04	1752.78	4426.12	17.92	9.86	24.18	19.1	17.63	19.26	10.32	15.67	26.87	3.28	18.96	39.12	23845.6	11736.4	1298.76	17501.3	76.18	16.48	36.73	200.02	353.64	63.45	889.42	68.22	481.78	314.03	464.02	436.7	6492.64	1328.05	3982.88	3885.08	25.38	23.9	15.97	18.65	11.79	29.99	15.52	9.26	25.38	12.69	17.17	3.28	99.4	3732.2	4671.57	3266.93	29.99	9.86	16.42	15.08	13.3	30.5	0.45	5.27	5.83	0.6	19.27	7.31	13932.3	20522.1	28465.2	22621.4	28.96	14.34	23.88	13.74	20	17.02	4.78	68.36	35.4	14.92	60	48.52	11033.4	442.22	270.75	571.51	118.11	162.22	12.58	73.49	2694.28	3100.84	2435.18	3680.34	10.44	5.68	0.6	34.02	946.17	444.21	684.67	826.21	11.8	6.11	10.74	17.02	0.3	6.14	10.16	4.03	17.26	26.47	11.95	1.2	256.88	405.27	416.14	379.29	21.96	9.72	36.27	12.09	439	88.75	157.18	1271.75	396.78	7.95	1.2	12.1	15.68	78.96	26.42	215.85	1298.38	554.62	737.78	486.58	7933.92	6223.61	916.38	126.56	12.54	35.52	10.59	6.11	9.56	1.2	0.6	4.94	2.68	0.9	14.78	13.44	9.56	16.12	19.72	11.64	480.6	190.16	81.2	87.46	168.06	803.18	238.05	280.75	0.3	13.16	6.56	5.23	14.92	19.86	16.91	19.43	1996.08	1488.41	778.18	221.48	5105.14	10221.7	6501.65	6678.12	12.24	20	15.22	52.84	13.01	64.18	89.84	358.8	19.7	12.54	8.96	5.08	14.64	7.16	11.64	2.98	114.62	110.03	310.75	282.24	5541.4	1035.86	1574.19	621.24	3596.15	969.97	7122.16	5164.47	6302.51	1719.99	447.44	1499.99	5626.1	10306.2	8982.01	6942.13	25802.5	8864.53	18855.7	11674.7	3534.78	4698.16	2756.32	1346.37	959.38	2899.6	7838.1	7756.99	93.14	1691.66	38523.4	30121.8	12480.2	13561.5	9860.26	6004.57	10228.5	12773.9	23340	6994.79	7365.08	4496.76	6181.11	5803.23	6648.66	6939.33	1628.56	155.82	1238.46	1646.52	2186.5	0.45	1421.44	0	0	73.29	214.02	195.24	285.68	77.62	13.74	373.18	692.22	1366.88	34.17	1404.24	1.8	392.34	2.38	1179.06	134.62	0	27.61	78.5	0.45	27.46	2.23	34.92	1.05	62.08	73.72	20.9	14.32	18.82	42.68	28.96	38.8	54.77	216.27	18.5	25.38	6.56	0	24.93	2.08	0.9	5.08	0	141.93	237	0	0	10.14	11.04	184.18	6.26	400.28	489.84	45.96	37.68	26.56	405.68	64.48	57.92	0.3	13.44	0.3	112.24	0	0.3	25.96	24.48	10.44	50.01	94.62	0.15	34.62	2.98
K12570	21.97	22.02	19.26	18.48	14.39	20.24	18.36	47.6	16.33	16.1	1.67	6.85	1.81	6.74	4.72	15.18	11.29	10.71	7.53	1.35	3.76	2.89	3.33	6.98	13.83	5.02	7.59	9.09	11.07	13.67	7.74	6.23	281.28	12	153.02	214.35	17.52	12.38	2.72	7.66	316.67	510.1	23.95	262.48	15.04	11.23	6.07	3.19	0.3	14.14	3.03	7.44	59.76	57.74	24.09	3.04	80.4	54.79	46.5	103.22	7.53	4.04	3.77	3.9	1.06	2.71	1.66	10.13	14.27	81.36	87.81	17.46	14.89	15.38	0.91	15.39	3.8	115.77	859.63	10.63	1.06	1.06		K11924	2823.19	2600.7	3669.9	324.22	6125.29	4178.81	3739.53	4459.57	130.59	725.55	1271.37	1551.38	6945.78	9335.4	9640.39	7431.15	5961.42	4729.5	2748.51	16981.2	4331.29	3791.37	2124.08	2558.11	2932.96	1378.91	1797.02	2892.18	845.84	657.98	1802.81	455.76	15532.5	9968.56	10524.5	6541.73	3393.2	6340.94	2046.43	1975.85	16702.6	22304	17222.9	30927.4	9748.82	3520.37	17514.3	13127.7	2012.52	6063.01	10989.2	12506	304244	232659	8486.31	192600	854919	907305	629862	930476	3662.5	5394.35	3120.96	4361.59	4004.19	4869.61	1289.78	80.32	4498.5	3475.75	12912.2	4471.71	9449.32	5861.6	1779.2	2397	3024.68	676.88	1035.31	2512.46	775.36	480.23	517.09	528.54	2084.51	2292.37	3352.05	1497.1	4930.11		K12979	21521.2	39990.3	17209	26869.5	15841.8	30591.8	11838.5	9776.86	11317.7	9993.45	5130.49	9596.36	268127	147723	293.28	12731	853.86	284.41	235.86	1751.64	1890.27	520.11	889.03	2269.06	3789.19	6111.51	7130.69	5821.75	1945.03	3148.31	1561.1	1241.26	182783	181181	106201	21551.9	4558.52	1862.56	2069.99	2888.26	109971	30605.1	10938	285848	15638	7637.9	18163.4	19392.9	86671.4	38027.8	1739.17	71997.1	178311	42737.2	456605	487090	359345	512679	519642	446469	324850	314247	871455	462431	345679	145941	147816	247650	532.14	675.77	2476.97	141.54	14946.8	10316.1	171419	241334	19356.6	2448.1	22920.3	6308.46	4453.52	1780.03	234.55	152188	52172.5	100.06	19110.4	26374.8	13717.4		K10979	87401.2	110896	85757.1	118640	104438	90064.6	131205	126992	36716	55933.3	4911.36	17089.9	2065.52	5629.21	3712.97	14915.3	7940.33	6704.84	5037.14	481.12	3671.94	2191.33	3987.74	6508.33	148629	225904	354195	25594.3	328805	409471	387045	455257	5393.82	44148.3	179995	88648.7	6258.19	10239.6	10929.4	4179.44	7821.49	4895.25	4705.69	8856.8	2626.53	3848.65	1048.91	2491.56	98624.1	208847	81633	134877	90222.9	149040	55795.2	45002.2	64056.3	56902.5	26169.1	50262.9	639631	338441	2674.39	37366.2	7792.84	20984.6	7494.54	19706.4	10251.3	4308	13624.1	9762.26	23195	38888.9	22456.4	9443.58	7178.24	7812.48	6504.05	6586.82	4518.23	4172.97	6028.12	8273.51	4227.02	8099.63	3207	10260.2	5550.04	10835.1	2935.75	436.04	2755.08	232.48	8091.28	9443.56	156938	59053.3	96599.9	99363.3	151406	50049.9	8122.58	196464	25082.1	51749.3	48087.2	87859.8	2669.21	2160.42	507.64	113.78	15666.4	6689.46	5356.85	7639.74	51.91	618.17	1417.96	7820.07	19120.3	10738.1	13772.2	9743.83	13501.8	15378.3	8639.37	9252.69	442102	39823.5	308884	401229	18396.1	14573.4	2835.02	6687.18	95063.9	65171.1	63831.9	145905	92848.7	72307.2	72956.8	49114.1	496877	375401	352715	268381	8641.84	261647	2986.41	2539.95	17949.6	26208.8	28973.2	24463.3	7508.07	11453.2	4957.53	4564.37	688798	730762	476867	79501.1	15069.5	7600.89	10653.2	12950.3	4960.18	603.36	7434.14	15665.3	2822.45	3186.45	129.59	2754.44	34022.2	6461.17	101824	72004.6	12407.6	7288.23	11907.8	11012	12913.9	10764.2	16012	13544.2	49542.2	17975	3852.7	106532	182652	216665	233777	372368	26006.1	928692	239880	569436	317715	500560	39661.8	317884	233851	321205	243115	433278	252611	71530.6	25369.7	685786	426318	238421	323028	411781	44750.8	58655.9	18029	21729.3	1454.94	52619.9	30718	49740.9	501891	517629	235260	33907	592731	310766	290676	716403	73188.1	20864.8	102701	62392.5	31134.6	66526.2	57265.3	113623	988065	616924	26221.8	601743	2.43577e+06	2.11921e+06	1.78868e+06	2.40372e+06	272280	369509	214915	274723	3454.25	118972	57436	1101.25	41715.7	20392.6	35604.9	54627	101839	41896.4	2207.09	82894.3	181767	43854.3	468704	496924	363631	515815	523627	450673	662634	683871	1.82196e+06	1.05286e+06	778301	315938	373243	668134	177.98	6032.3	7656.28	4610.37	9546.7	8381.79	15158.7	10237.3	3788.04	5292.02	2415.4	574.02	8660.36	9357.75	6712.81	8092.15	38029.7	20763	4924.13	17754.2	37777.3	34697	15040.1	156839	273886	299249	265323	482721	1.40006e+06	485571	583936	188175	27365.4	389652	623836	352718	50778.7	377500	1.23534e+06	994106	287.58	603.13	9051.55	7282.96	4919.94	2901.37	2133.57	2433.45	4010.5	16422.7	4659.16	1760.96	5599.09	3093.89	3821.48	3032.26	1841.02	3613.42	1724.88	1597.61	5566.54	502.04	34977	24433	335987	563829	10376.6	7486	5267.01	8707.83	4439.42	4345.03	16398	11390.6	1672.07	1325.3	1057.05	2038.08	916.62	9548.61	3245.7	4559.98	574.91	269.32	1020.03	1236.89	24430.6	1471.95	2592.09	13445.5	612.64	28278.2	9646.53	19320.1	15362.9	9402.28	9719.1	62993.1	9948.92	13746.5	131079	32357.2	5230.37	50093.1	85.24	1727.79	903.5	3666.68	10331.3	10251.9	3390.46	10629.5	1560.63	8649.17	2080.26	13067.2	8008.38	18199	7534.64	17326.8	6232.37	21110.2	26991.6	22118.3	16242.1	22726.1	10299.7	3737.47	895.68	14636.9	1141.46	489.99	2020.11	357.95	105064	23064.3	356663	122017	25672.1	16498.4	4628.64	5175.29	17694.9	24936.9	15381.6	29292.6	217.59	33660.4	54041	32428.6	3941.16	18345.1	1326.44	7331.27	1048.55	590.28	126201	87930	5260.19	140474	5289.73	2001.62	38023.8	7913.89
K12573	46176.9	62253.9	46072.7	65963.8	55195	47199	77800.2	75960.7	21284.5	30724.7	2793.76	7889.88	748.02	2324.1	1766.84	8947.69	3808.14	2853.1	2480.2	237.41	1462.34	956.87	1601.82	2630.99	7568.61	4521.52	5615.49	3781.13	5962.19	7393.57	3947.8	4218.78	225086	20011.5	152852	199759	10253.7	7769.42	1572.06	3154.4	254778	399908	31327.5	256548	21143.4	27200	8355.66	9264.12	639.26	24182.1	13291.4	20681.4	268742	284799	129898	18152.5	323526	170424	157209	376179	4231.84	2819.06	2063.87	1287.35	1374.84	1021.09	1464.21	9241.99	5664.18	13037.4	7878.54	5563.92	5658.23	7710.17	2946.09	8059.8	3425.28	78746.8	13603.6	5969.86	1619.37	1620.8		K11925	475.21	362.53	308.5	20.89	420.59	118.36	41.34	464.33	36.86	146.11	217.75	26.86	6823.2	9118.5	9551.32	7420.93	5943.19	4718.5	2745.12	16960.2	4314.03	3784.35	2121.72	2535.88	36.86	6.72	17.91	99.86	175.83	31.04	444.33	33.88	240.74	156.71	231.78	218.35	3245.79	663.72	1990.97	1942.31	1347.14	1550.42	1217.59	1840.17	10.6	4.63	18.06	5.97	218.96	43.13	78.21	635.8	196.86	3.73	0.6	5.67	7.31	39.25	12.98	107.01	648.64	277.16	368.66	243.29	3966.73	3111.35	458.19	63.28	4489.53	3470.45	12899.5	4431.49	9427	5836.52	1767.24	2348.69	186.59	346.11	683.44	17.01	14.48	19.4	27.31	107.91	118.5	200.14	244.92	22.98	18.84		K12980	6121.56	9954.09	4686.96	8246.66	2917.41	5497.97	3297.17	2882.75	3106.58	2658.84	1991.61	3761.23	65806.7	34509.3	74.65	2686.1	151.91	30.63	38.23	348.27	332.78	101.82	205.5	482.14	1625.45	3325.42	2473.7	2661.47	887.78	1330.05	589.86	521.64	26485.7	26490.4	19083.5	3057.42	893.19	407.78	456.39	658.54	19620.4	5394.08	1942.55	49815.5	6986.57	3807.04	7455.38	9938.72	3555.23	5373.01	122.8	2616.52	321.86	120.95	1591.55	1168.69	76.99	316.06	199.01	211.31	87347.9	91981.8	237193	158790	64642.7	20549.2	23072.9	52307	121.87	128.76	467.52	53.49	2648.46	1927.45	39742.5	42822.3	8268.12	915.59	9799.58	2274.8	1746.09	774.95	114.99	34056.3	11699.1	22.09	2104.34	7890.32	2901.32		K10984	0	0	0	0	0	0.3	0	0	0	0	0	0	0	0	0.44	0	0.31	0.3	0	0	0	0	0	0	0	0	0	0	0	0.15	0	0	0	0	0	0.15	0	0.2	0.18	0	0	0	0	0	0.15	0	0	0	0	0.15	0	0.15	0	0	0.3	0.15	0	0	0	0	0	0.15	0	0	0.44	0	0.3	0.15	0	0	0	0	0	0	0	0	0	0	0	0	0	0	0	0.15	0	0.41	0	0.3	0	0.4	0	0	0	0	0	0.22	0	0.15	0	0	0	0	0	0	0	0	0	0	0	0	0	0	0	0	0.18	0.15	0	0	0	0	0	0	0	0	0	0	0	0	0.59	0	0.27	0	0	0	0	0	0	0	0	0	0	0	0	0	0	0	0	0	0	0.2	0.15	0	0	0	0	0	0	0	0	0	0	0	0	0	0	0	0	0	0.17	0	0	0	0	0	0	0	0	0	0	0	0.15	0	0	0	0	0	0	0	0	0	0	0	0	0	0.27	0	0	0.9	0.16	0.7	34.56	40.89	3.27	23.11	9.56	11.73	6.24	12.5	0.3	0	0	0.51	16.31	5.83	6.13	8.67	0	0	0	0	0	0	0	0	1.8	0.43	0.29	0.29	1.03	0.92	1.44	0	0	0	0	0	0	0	0	0	0	0	0	0	0	0	0	0	0	0.42	0.21	0	0	0	0	0	0	0	0	0	0	0	0	0	0	0	0	0	0	0	0	0	0	0	0	0	0	0.15	0	0	0	0	0	0	0	0	0	0	0	0	0	0	0	0.32	0.89	0	0	0	0	0	0	0	0	0	0	0	0	0	0	0	0	0	0	0.33	1.12	0.31	0	0.36	0.64	0.38	0	0	0.44	0	0	0	0	0	0	0.25	0	0	0.3	0.15	0	0	0	0	0	0	0	0	0	0	0	0	0.15	0.22	0.3	0.15	0	0	0.25	0	0	0	0	0	0	0	0	0.32	0	0	0	0	0	0	0	0	0	0	0	0	0	0	0	0	0	0	0	0	0	0	0	0	0	0.15	0	0	0	0	0.15	0	0	0	0	0	0	0	0	0	0	0	0	0	0	0	0	0	0	0	0	0	24.96	0.66	0.23	0	0	0	0	0	0	0	0	0	0	0	0.15	0	0	0	0	0	0	0	0	0	0	0	0	0	0	0
K12574	22392.2	22202	23679.8	24614.7	24698.6	19799.1	30623.8	30882.9	9162.06	12842.7	1115.61	3737.2	411.76	1338.15	984.41	3975.81	2088.57	1666.13	1388.06	129.26	828.46	551.11	926.11	1535.43	5045.9	2857.28	3403.54	2635.07	3687.6	3904.25	2208.1	2348.34	93407	8500.1	68564.7	88604.2	5259.87	3796.01	749.55	1725.7	51386.7	79890.9	5240.57	48988.4	7224.8	8897.99	3229.02	3591.43	267.47	9905.84	6584.86	8963.55	81517.2	85008.7	41093.6	6247.72	94850.6	52251.8	53249.8	118755	1489.01	1239.36	1030.72	674.39	344.23	584.82	717.21	2973.88	3452.99	7110.99	4578.6	2900.55	3566	5031.88	2031.93	4499.11	2105.12	18600.1	9041.54	5028.87	1350.31	1368.58		K11926	475.21	362.53	308.5	20.89	420.59	118.36	41.34	464.33	36.86	146.11	217.75	26.86	6823.2	9118.5	9551.32	7420.93	5943.19	4718.5	2745.12	16960.2	4314.03	3784.35	2121.72	2535.88	36.86	6.72	17.91	99.86	175.83	31.04	444.33	33.88	240.74	156.71	231.78	218.35	3245.79	663.72	1990.97	1942.31	1347.14	1550.42	1217.59	1840.17	10.6	4.63	18.06	5.97	218.96	43.13	78.21	635.8	196.86	3.73	0.6	5.67	7.31	39.25	12.98	107.01	648.64	277.16	368.66	243.29	3966.73	3111.35	458.19	63.28	4489.53	3470.45	12899.5	4431.49	9427	5836.52	1767.24	2348.69	186.59	346.11	683.44	17.01	14.48	19.4	27.31	107.91	118.5	200.14	244.92	22.98	18.84		K12981	148.29	1073.34	59.09	94.41	34.16	79.6	44.74	52.61	40.59	22.23	23.77	36.96	4188.84	2450.23	6.06	226.57	28.08	2.12	3.84	33.4	43.35	12.17	17.46	40.5	23.89	45.11	29.5	112.87	11.08	19.83	13.57	10.04	2212.28	2351.06	900.82	232.35	96.75	41.37	60.26	67.53	5493.27	1509.34	561.46	14367.9	162.35	63.91	86.45	170.47	55.68	62.61	1.62	35.32	3.13	1.63	14.97	13.4	3.16	20.06	12.66	5.6	5840.94	3926.56	7933.3	7885.45	2647.13	3139.86	1559.02	2732.8	21.95	28.87	117.49	3.53	430.84	422.97	4450.65	10588.5	82.74	7.51	72.43	99.34	20.32	0.59	2.95	7409.66	2512.33	0	106.95	185.18	41.39		K10985	0	0	0	0	0	0.3	0	0	0	0	0	0	0	0	0.44	0	0.31	0.3	0	0	0	0	0	0	0	0	0	0	0	0.15	0	0	0	0	0	0.15	0	0.2	0.18	0	0	0	0	0	0.15	0	0	0	0	0.15	0	0.15	0	0	0.3	0.15	0	0	0	0	0	0.15	0	0	0.44	0	0.3	0.15	0	0	0	0	0	0	0	0	0	0	0	0	0	0	0	0.15	0	0.41	0	0.3	0	0.4	0	0	0	0	0	0.22	0	0.15	0	0	0	0	0	0	0	0	0	0	0	0	0	0	0	0	0.18	0.15	0	0	0	0	0	0	0	0	0	0	0	0	0.59	0	0.27	0	0	0	0	0	0	0	0	0	0	0	0	0	0	0	0	0	0	0.2	0.15	0	0	0	0	0	0	0	0	0	0	0	0	0	0	0	0	0	0.17	0	0	0	0	0	0	0	0	0	0	0	0.15	0	0	0	0	0	0	0	0	0	0	0	0	0	0.27	0	0	0.9	0.16	0.7	34.56	40.89	3.27	23.11	9.56	11.73	6.24	12.5	0.3	0	0	0.51	16.31	5.83	6.13	8.67	0	0	0	0	0	0	0	0	1.8	0.43	0.29	0.29	1.03	0.92	1.44	0	0	0	0	0	0	0	0	0	0	0	0	0	0	0	0	0	0	0.42	0.21	0	0	0	0	0	0	0	0	0	0	0	0	0	0	0	0	0	0	0	0	0	0	0	0	0	0	0.15	0	0	0	0	0	0	0	0	0	0	0	0	0	0	0	0.32	0.89	0	0	0	0	0	0	0	0	0	0	0	0	0	0	0	0	0	0	0.33	1.12	0.31	0	0.36	0.64	0.38	0	0	0.44	0	0	0	0	0	0	0.25	0	0	0.3	0.15	0	0	0	0	0	0	0	0	0	0	0	0	0.15	0.22	0.3	0.15	0	0	0.25	0	0	0	0	0	0	0	0	0.32	0	0	0	0	0	0	0	0	0	0	0	0	0	0	0	0	0	0	0	0	0	0	0	0	0	0.15	0	0	0	0	0.15	0	0	0	0	0	0	0	0	0	0	0	0	0	0	0	0	0	0	0	0	0	24.96	0.66	0.23	0	0	0	0	0	0	0	0	0	0	0	0.15	0	0	0	0	0	0	0	0	0	0	0	0	0	0	0
K12583	177.21	255.21	200.78	288.58	217.23	394.59	325.24	453.63	335.92	206.18	65.52	222.41	125.89	425.49	267.24	367.4	469.67	526.24	404.5	40.09	251.99	175.12	308.09	499.8	159.52	147.26	162.95	81.56	324.78	328.25	270.9	211.55	4939.09	451.37	3484.38	4246.25	713.66	637.83	81.36	402.63	8866.93	12803.8	803.85	7335.5	102.57	134.25	51.36	32.2	3	134.65	106.52	139.36	1434.3	1239.84	600.79	109.93	2729.53	1150.75	1349.53	2548.13	336.31	343	302.98	195.59	62.99	172.91	224.51	562.16	115.82	1177.63	293.27	168.83	144.82	282	46.39	358.75	77.59	3980.38	1275.23	64.61	9.84	10.9		K11927	149125	227549	354961	25670	324286	409249	389696	454890	4741.12	42043.4	178600	88086.6	7225.79	10435.3	10524.6	7531.34	6649.68	5054.19	2863.32	17608.2	4941.22	3952	2197.03	3259.57	91831.2	59933.9	63461	139710	87960.9	71189.8	73751.8	48574.8	669370	463155	447721	350514	11405.8	303479	3872.12	3630.08	312262	426747	323378	583052	64306.6	17063.9	76901.8	44634	26026.7	59671.3	47178.3	94295.1	621296	471648	17303	387021	1.74434e+06	1.83964e+06	1.27792e+06	1.896e+06	311073	410043	234453	331722	5285.76	137206	64100.1	1281.94	4894.14	3644.08	13233.6	4991.37	9784.69	6466.45	2022.78	2949.22	53392.2	8571.57	12775.3	118929	19061.8	24225.2	21018.2	15213.8	28306.9	12593.8	16387.8	10519.8	19245.2		K12982	17147.4	38376	16555.6	25026.9	18028.1	31672	8633.27	6814.82	13520.7	11897.4	5029.89	9018.17	64310.4	37175.5	79.11	4003.45	248.74	28.65	28.27	346.95	987.28	243.26	374.89	837.68	1779.86	2458.09	3402.05	2750.91	778.47	1285.02	546.22	539.97	67709	85253.2	40800.7	8817.05	2005.25	673.77	803.18	1096.01	30545.9	8657.14	3159.23	82283.1	3248.34	1293.63	1991.71	4466.15	1408.25	388.89	47.02	1070.94	456.23	167.77	1757.63	1304.8	122.45	223.63	254.04	207.11	51493.1	43904.8	123054	84497.6	49381.3	30247.9	30700.2	53304.6	115.44	159.64	683.8	24.77	3100.75	2589.55	38127.1	69755.5	2500.21	381.36	6306.85	2307.75	990.16	337.48	73.83	37238.2	12466.8	7.17	1598.16	2611.37	1063.27		K10986	0	0	0	0	0	0.3	0	0	0	0	0	0	0	0	0.44	0	0.31	0.3	0	0	0	0	0	0	0	0	0	0	0	0.15	0	0	0	0	0	0.15	0	0.2	0.18	0	0	0	0	0	0.15	0	0	0	0	0.15	0	0.15	0	0	0.3	0.15	0	0	0	0	0	0.15	0	0	0.44	0	0.3	0.15	0	0	0	0	0	0	0	0	0	0	0	0	0	0	0	0.15	0	0.41	0	0.3	0	0.4	0	0	0	0	0	0.22	0	0.15	0	0	0	0	0	0	0	0	0	0	0	0	0	0	0	0	0.18	0.15	0	0	0	0	0	0	0	0	0	0	0	0	0.59	0	0.27	0	0	0	0	0	0	0	0	0	0	0	0	0	0	0	0	0	0	0.2	0.15	0	0	0	0	0	0	0	0	0	0	0	0	0	0	0	0	0	0.17	0	0	0	0	0	0	0	0	0	0	0	0.15	0	0	0	0	0	0	0	0	0	0	0	0	0	0.27	0	0	0.9	0.16	0.7	34.56	40.89	3.27	23.11	9.56	11.73	6.24	12.5	0.3	0	0	0.51	16.31	5.83	6.13	8.67	0	0	0	0	0	0	0	0	1.8	0.43	0.29	0.29	1.03	0.92	1.44	0	0	0	0	0	0	0	0	0	0	0	0	0	0	0	0	0	0	0.42	0.21	0	0	0	0	0	0	0	0	0	0	0	0	0	0	0	0	0	0	0	0	0	0	0	0	0	0	0.15	0	0	0	0	0	0	0	0	0	0	0	0	0	0	0	0.32	0.89	0	0	0	0	0	0	0	0	0	0	0	0	0	0	0	0	0	0	0.33	1.12	0.31	0	0.36	0.64	0.38	0	0	0.44	0	0	0	0	0	0	0.25	0	0	0.3	0.15	0	0	0	0	0	0	0	0	0	0	0	0	0.15	0.22	0.3	0.15	0	0	0.25	0	0	0	0	0	0	0	0	0.32	0	0	0	0	0	0	0	0	0	0	0	0	0	0	0	0	0	0	0	0	0	0	0	0	0	0.15	0	0	0	0	0.15	0	0	0	0	0	0	0	0	0	0	0	0	0	0	0	0	0	0	0	0	0	24.96	0.66	0.23	0	0	0	0	0	0	0	0	0	0	0	0.15	0	0	0	0	0	0	0	0	0	0	0	0	0	0	0
K12585	751.06	570.65	793.47	610.43	569.28	547.22	689.53	644.1	333.24	361.08	48.03	141.96	48.2	159.31	119.74	394.06	191.81	177.37	147.63	16.89	86.05	66.33	106.59	158.05	656.08	329.4	469.5	311.53	344.58	400.29	209.86	187.23	62844.6	5321.43	39485	47825.1	1000.87	824.11	179.05	309.84	7759.1	12006.6	1560.56	8572.72	228.57	414.27	97.8	127.41	4.16	124.62	112.65	105.6	5553.99	5538.4	2723.04	464.68	2667.12	1818.68	2984.03	2819.91	139.88	147.4	120.58	75.73	31.7	57.99	93.06	280.18	333.74	543.98	372.26	282.51	259.83	401.26	88.34	397.25	176.55	4994.43	523.51	43.97	21.71	17.46		K11928	1453.97	1186.17	768.83	71.59	1894.73	911.71	587.7	943.22	98.49	681.74	1161.6	642.04	6832.42	9155.33	9597.55	7424.1	5982.75	4730.56	2750.23	16981.2	4366.98	3804	2125.89	2613.68	420.72	117.95	259.74	469.46	521.2	363.02	1337.17	399.96	5129.27	2799.61	4711.17	2053.31	3386.04	9986.7	2047.06	1984.24	20386	26406.2	20201.6	37297	1539.52	312.77	827.52	355.97	1095.93	448.45	449.5	1957.65	317.34	93.68	3.05	29.81	156.12	321.17	88.88	444.17	8799.63	16468.7	8406.77	13465.6	4004.14	6995.3	2808.45	113.03	4504.34	3482.51	12932.1	4489.07	9456.38	5908.75	1787.54	2364.65	2794.06	744.82	1415.92	733.91	183.99	223.26	443.12	476.19	2091.68	249.69	333.57	40.28	89.59		K12984	91.19	545.6	37.96	52.5	21.32	44.97	25.51	32.81	23.45	14.59	13.55	24.72	2096.35	1299.62	2.76	156.09	17.7	2.04	2.78	30.45	23.57	6.16	7.33	25.53	17.37	86.94	43.28	63.44	8.51	11.97	8.96	6.9	1448.82	1833.32	821.22	159.28	59.54	23.26	39.73	42.2	5886.64	1611.65	585.77	14944.5	162.31	43.76	227.28	115.55	566.04	6163.51	25.65	244.12	4.81	1.03	22.24	8.22	9.38	46.7	41.2	24.01	7077.38	3468.15	9945.97	5862.1	19000.9	11783.4	9683.94	8743.78	18.42	26.52	109.17	5.11	294.1	275.01	2700.25	6725.51	94.04	16.29	110.94	78.25	28.05	6.18	4.6	11218.7	3838.01	7.72	5684.81	2068.12	639.22		K11003	16744.2	20150.2	16506.5	20376.9	18262.5	14404.5	20376.7	18909.5	6750.57	9363.7	837.79	5637.15	350.56	980.75	555.49	2393.62	1242.3	1053.79	628.06	54.84	627.52	309.18	623.16	1178.08	18020.1	28694.3	27659.4	2592.38	39722.1	36090.2	31893.9	43206.3	935.61	7471.22	21088.5	13366.5	964.7	1672.09	1450.1	480.17	995.67	609.72	600.13	1127.72	386.78	435.45	128.65	353.78	18037.9	37896.8	15217.4	23435.8	17579.7	34679.5	10439	8877.78	13568	12409.2	5010.52	9062.24	135834	69191.9	484.31	6722.22	1029.23	2486.26	917.62	2890.03	1699.94	799.73	1664.49	1815.76	904.97	1416.43	794.5	563.46	594.59	577.16	724.24	545.28	579.13	458.72	782.58	963.82	548.94	1253.74	539.48	1446.82	669.98	1272.46	372.91	52.22	315.58	26.54	989.52	1085.42	32458.9	11842.9	19164.5	20155.5	28610.8	10176.2	1638.17	36409.9	5181.63	9983.69	7840.23	13942.1	647.48	519.56	183.3	36.89	2409.72	811.29	765.05	952.37	16.47	213.75	314.21	1403.43	4459.76	2381.94	3119.85	2167.33	2901.2	3279.26	1599.2	1974.41	99241.3	8612.57	68076.4	88762.8	2943.88	2232.51	503.58	1036.37	32748.4	22147.4	23533.6	50938.5	29630.5	21778.8	21786.7	15389.3	279204	163444	176954	146971	3140.69	117512	755.48	709.59	2634.98	3584.59	4752.65	3744.82	1538.47	2518.58	961.37	915.91	78183.1	84144.4	56998	8600.63	2665.36	1216.27	1640.22	2234.84	251.57	147.1	290.69	464.25	253.6	267.32	13.76	287.35	789.84	172.24	2782.91	2023.93	1654.81	1081.94	1463.82	1444.33	2591.83	4331.38	3907.12	3524.8	11392.2	4769.27	906.98	20761.2	25647.6	69841.3	50209.7	86240.1	5176.94	186608	48433.4	106762	22347.2	35230.7	3012.57	22264.2	159236	219103	166881	297090	29527.6	8499.12	2975.85	78532.6	98989.7	57224.5	75668.3	98134.2	3173.46	3918.69	1456.88	1795.37	123.01	4584.17	3356.77	4720.1	21815.4	24230.3	10986	1698.47	37596.2	19152.6	19616.9	48010.1	27975.5	7230.86	35385.9	26107.4	8579.37	24415.8	31859.6	33618.4	533623	481964	13230.2	342708	1.62919e+06	2.17405e+06	1.35757e+06	2.07901e+06	58974.2	84045.8	43664.6	62468	633.76	36502	18054.5	288.56	4415.44	2396.5	3845.46	6499.97	2285.91	590.81	67.98	2100.38	872.67	266.08	3227.9	2523.34	1169.52	1339.92	1568.68	1434.39	81087.7	77247.7	219583	144096	70914.1	28303.5	29945.8	59617.3	11.01	577.05	512.17	477.26	124.47	194.22	449.05	523.5	510.72	594.87	275.68	71.99	344.53	1099.1	779.7	950.37	5021.76	2430.18	885.51	4287.91	9206.91	10492.6	6989.89	29360.2	103041	93042.5	43939.9	170625	567466	240251	303561	89491.7	2461.76	37671.8	52766	34167	5088.28	36058.3	120086	108037	56.77	124.78	1257.18	891.42	567.08	356.15	300.58	270.48	567.22	2075.65	554.93	239.52	705.68	458.27	549.09	515.29	346.71	518.22	266.22	388.26	969.26	67.54	11086.3	6904.81	128927	135746	1399.65	962.09	695.01	1109.62	558.47	541.63	1884.42	1296.52	402.45	427.99	292.04	669.28	207.33	2590.15	1192.58	1516.71	118.55	84.64	173.97	440.12	5023.56	306.58	396.16	1970.72	198.14	3933.11	988.84	1788.51	1487.16	976.06	986.22	14836.1	1867.67	2754.91	23159.3	5785.36	2468.16	7817.57	26.9	311.88	221.44	787.2	4048.11	3147.41	1250.98	3209.51	512.8	2288.31	720.93	2785.81	1723.35	2385.42	1003.05	2184.57	752.2	6253.56	6856.36	6178.19	6052.92	3611.29	1854.61	699.14	132.27	4300.6	306.97	121.28	450.76	120.16	12934.9	11622.2	46227.9	16094.1	2048.34	1945.85	770.9	814.22	6642.77	8381.67	5800.09	11043.2	25.05	2951.12	5439.59	4047.33	881.76	2058.47	476.76	1341.09	108.37	85.07	41976.8	24805.1	1602.94	24592.6	760.83	511.07	10184.3	2132.57
K12658	29237.4	36202.2	30225.3	42575.8	35589.6	31055.7	52139.5	52722.7	13000.8	18205	1588.6	4455.15	396.92	1203.92	958.97	6327.84	2210.67	1487.98	1336.98	119.3	776.32	490.09	822.22	1341.38	5153.14	3181.19	4079.55	2690.8	3657.33	4679.14	2643.3	2727.78	169454	16278.7	118538	152924	7204.31	5387.3	1161.29	1950.7	101463	157214	12993.8	101416	14806.4	19431.3	5850.15	6786.47	488.27	19477	9399.75	16059.3	207586	229226	105972	14717	268114	144378	128178	311475	2699.69	1699.1	1167.77	717.61	1020.04	546.5	800.13	6050.44	4319.16	9763.05	5362.41	4101.48	4069.57	4824.45	2296.44	5402.32	2635.31	38135.6	7357.23	3485.19	1044.25	902.79		K11929	2851.26	2175.18	1851	125.34	2523.54	710.16	248.04	2785.98	221.16	876.66	1306.5	161.16	40939.2	54711	57307.9	44525.6	35659.1	28311	16470.7	101761	25884.2	22706.1	12730.3	15215.3	221.16	40.32	107.46	599.16	1054.98	186.24	2665.98	203.28	1444.44	940.26	1390.68	1310.1	19474.7	3982.32	11945.8	11653.9	8082.84	9302.52	7305.54	11041	63.6	27.78	108.36	35.82	1313.76	258.78	469.26	3814.8	1181.16	22.38	3.6	34.02	43.86	235.5	77.88	642.06	3891.84	1662.96	2211.96	1459.74	23800.4	18668.1	2749.14	379.68	26937.2	20822.7	77397.2	26588.9	56562	35019.1	10603.4	14092.1	1119.54	2076.66	4100.64	102.06	86.88	116.4	163.86	647.46	711	1200.84	1469.52	137.88	113.04		K12986	174.23	611.33	168.61	254.29	172.33	345.28	105.4	60.07	154.53	138.88	56.23	141.81	9350.22	4281.16	8.46	569.22	44.55	3.22	2.75	42.34	126.6	30.66	44.12	102.18	38.33	61.46	54.52	65.22	28.48	39.06	10.98	13.13	4172.55	3884.02	1982.32	410.87	107.49	29.23	47.48	60.23	1977.5	689.87	227.5	10450.2	139.48	90.13	207.69	141.46	103.41	13.04	2.06	140.98	8.46	3.97	39.12	27.67	2.95	4.12	12.29	9.78	8616.82	10763.6	28703.1	12693.8	13055.6	4101.12	6929.43	21470.5	20.44	20.2	59.63	5.88	683.62	420.68	4602.66	9224.31	208.45	20.52	310.59	47.96	24.84	13.53	0.59	1951.89	596.4	0.58	88.32	149.52	64.14		K11004	24106.5	27730.6	25236.8	29303.4	26028.5	20846.8	31528.7	30717.8	9149.31	13822.2	1506.76	6099.74	2522.88	3302.39	2404.3	6850.63	12481.2	12599.3	7853.57	499.05	7783.16	6677.68	9613.42	18890.2	22129.2	30881	31412.2	2876.61	45560.5	39933.4	34572.8	48562.3	1153.25	8501.07	23851.5	15239.1	8304.5	11578.7	11972.5	8290.6	7682.6	5899.65	3788.75	18874.3	4890.84	4582.07	2339.32	3070.16	18316.6	41488.9	16070.7	23641.4	18361.2	35707.3	11536.8	9550.39	13818.2	12616.3	5243.07	9720.3	145899	76072	1010.9	10006.9	8405.9	8243.94	5464.27	12981.5	4977.35	1866.39	4377.72	5339.27	1260.64	1671.36	1583.3	936.74	805.47	755.56	880.71	706.53	869.51	636.23	1169.3	2436.15	4985.64	6671.74	1424.61	5184.15	8547.31	6831.23	2832.21	214.61	2262.3	767.16	16630.8	10167.9	32764.5	12026.1	20192.1	20397	29066.8	11158.9	1607.91	37392.3	6046.26	11095.3	9544.67	16620	3759.65	3303.52	1437.4	157.54	10209.5	13749.8	9090.27	9537.14	52.41	1173	1258.18	4413.74	7241.06	3934.73	5292.3	3620.47	4784.62	5457.92	2947.01	3486.68	187715	16145	135949	177366	18564.4	10610.7	1716.03	10665.5	48983.8	36992.2	39030.3	79441.8	37108.6	28710.3	29744.1	19271	348554	223465	226866	182848	7213.31	135125	3018.02	2865.23	2924.64	3818.74	5135.47	3916.52	1822.68	2638.47	1117.99	1026.21	114680	109314	84474.3	11631.4	3398.92	3399.43	4556.68	4541.92	345.09	221.74	440.21	597.97	807.61	909.31	26.28	503.24	879.31	206.63	3802.25	2329.69	10520.5	11981.1	16812.4	13769.2	4345.97	5440.32	6066.42	4531.95	17266.8	6904.84	1419.15	31513.7	44766.2	89311.4	73663.4	120275	14169.4	319131	85272.1	191829	69556.6	109490	8324.94	69834.7	140071	190966	146860	258604	27954.3	8147.63	2834.78	79420.8	109547	63577.2	83710.1	108443	5854.63	6895.73	2661.94	3126.35	201.02	7570.56	5454.01	7227.84	72945.7	84438.2	39846	5966.75	98360.4	52928.2	53893.2	117679	31444.9	7736.96	37323.6	27741.1	11547.2	26605	33757.5	41610.1	534678	482188	13244.8	342831	1.62977e+06	2.17448e+06	1.35791e+06	2.08032e+06	80962.4	117582	68185.7	92104	4866.25	45624.1	21658.1	418.4	6230.41	3593.21	5916.76	8882.17	4256.42	1362.54	100.6	2869.4	982.18	329.15	3837.44	3107.64	1282.11	1524.73	1727.99	1539.44	148434	144742	398091	238847	126620	44172.7	44726	109450	15.14	933.37	653.18	620.05	194.27	333.02	584.2	846.69	1672.66	1716.01	797.03	212.99	3073.02	7041.06	4635.08	5011.27	7174.3	3513.89	1135.93	4822.91	9670.37	11497.9	7497.43	31302	103324	93483.4	44095.5	170908	571395	240362	303678	89532	6270.68	90157.8	149736	69682.1	12030	79200.5	251980	206308	1874.92	648	5948.3	4304.75	4182.74	1510.41	864.27	1271.96	3710.95	9652.87	5491.86	3843.4	14101.1	5136.51	10287.5	6580.62	2181.83	3130.06	1711.4	984.03	1288.48	1552.69	11957.7	8786.18	79290.1	98352.3	21233.2	16609.2	7389.78	8726.97	5910.34	3956.45	8515.84	8806.24	12229	3993.97	3987.97	2934.77	3340.59	5419.87	4304.58	4846.86	952.85	154.07	871.7	1291.23	6828.9	285.26	1262.4	2106.62	218.25	6816.82	3503.54	5656.26	3653.7	2785.89	3045.39	22722	3162.52	5162.7	30467	6655.86	1577.74	8320.09	18.23	1005.28	349.83	872.36	5806.67	4631.01	1706.74	4907.9	742.58	2902.82	822.16	3798.29	2518.99	7023.03	2846.08	5931.62	2480.13	8837.97	8992.07	8955	7713.74	4587.58	2312.75	823.44	160.45	5838.29	473.65	170.95	679.1	136.3	27522.6	10868.4	44945.7	15643.5	6757.98	3462.6	1563.33	1358.8	8492.56	10198.4	6762.18	12744.9	43.71	4747.68	9069.81	5114.37	1046.02	2444.36	501.91	1849.6	161.45	99.56	43560.4	27265.7	1761.56	30907	980.21	549.48	10878.4	2526.46
K12660	130.74	146.26	147.11	236.08	161.99	322.83	273.19	394.32	275.7	179.14	56.3	187.34	108.84	360.18	223.42	290.07	410.38	471.4	346.1	33.65	213.38	157.36	270.1	434.02	99.42	99.36	87.23	49.51	198.47	181.65	177.49	121.85	3365.57	248.57	2481.7	3207.37	482.57	475.23	53.72	337.49	6302.57	8811.24	441.33	4927.87	94.2	116.14	46.12	26.63	3.63	119.24	94.5	123.7	1003.32	828.73	389.47	61.48	2762.39	955.99	927.19	2170.29	279.18	289.06	271.9	170.19	54.48	151.77	198.18	474.6	57.28	751.91	206.72	86.24	102.73	188.17	25.32	275.66	39.46	2870.47	999.67	56.68	6.17	7.24		K11930	168.03	170.48	268.44	17.28	118.32	96.76	189.47	144	3.56	14.36	44.92	44.79	0.58	2.63	2.05	0.28	0.43	0.58	0.43	2.97	0.15	1.74	0	0.88	35.62	25.83	26.91	59.45	17.14	5.86	20.43	7.21	167.53	199.43	162.47	123.14	5.85	70.46	1.24	0.91	677.85	915.44	670.83	1187.3	22.09	3.92	20.71	17.48	1.37	17.94	21.02	50.09	3.14	1.49	0.33	1.05	35.79	20.82	23.69	146.95	232.69	564.4	246.18	607.98	1.07	51.17	64.32	1.73	1.01	0.15	1.05	1.03	1.51	0.89	0.28	1.59	309.78	56.69	49.04	215.53	25.5	23.14	26.62	20.4	268.72	50.79	98.46	205.5	88.05		K12987	23	31.13	9.44	11.82	9.71	29.94	7.67	7.37	19.38	7.28	1.2	19.8	8374.11	4035.73	6.44	297.79	13.81	0.15	2.76	48.37	43.63	12.77	24.44	58.55	34.38	61.25	22.82	52.9	5.79	12.95	10.63	4.26	2281.35	2482.55	1012.54	262.87	43.1	15.05	39.91	34.4	2836.92	814.8	287.19	7149.6	40.19	15.84	29.12	30.41	21.98	32.35	2.65	58.06	1.23	1.45	10.72	21.67	1.96	3.26	8.37	3.85	1777.22	1194.03	5196.21	2495.66	1881.64	1409.58	1065.14	1324.3	18.68	21.68	114.87	1.05	666.24	298.22	4062.78	6282.88	90.64	1.78	19.49	1.45	10.36	1.12	0	3679.56	1260.21	0.61	10.74	23.16	2.96		K11005	5143.3	7320.26	5000.55	7429.57	4705.44	3862.29	5712.68	5450.08	1334.51	2297.81	230.51	457.15	280.23	616.51	200.94	2351.08	661.39	826.28	296.69	19.88	501.27	209.76	326.25	751.88	3228.81	4565.92	4084.79	389.14	8487.18	5537.66	4865.39	6974.19	144.04	884.2	3816.67	1452.16	440.9	1006.98	469.4	165.36	343.07	266.12	209.46	488.83	129.86	159.48	44.86	139.25	10672.8	19688.6	8730.14	15092.4	10003.7	17383.9	6782.85	4567.87	4553.21	2885.51	1910.99	4324.37	108043	61297	243.41	5820.65	833.31	1256.14	623.44	1504.29	1252.55	349.84	953.7	1256.34	4673.28	7252.83	3483.98	1160.8	857.46	1010.1	747.04	769.37	745.48	661.62	1428.12	2198.24	823.42	1623	237.03	711.81	250.97	484.61	206.54	43.63	229.15	19.56	553.45	767.88	11351	6325.37	8471.9	8387.19	13148.6	4113.29	650.44	16945.5	1919.79	3867.7	3054.49	6110.66	1036.13	1854.87	148.19	37.9	877.71	321.02	323.4	401.93	21.53	418.83	471.14	1704.22	4329.21	2102.45	3748.65	2192.76	1155.89	1993.54	916.83	996.87	97273.1	9339.55	74339.8	96336.8	1776.81	1490.53	356.35	529.14	6982.64	6175.85	5094.8	11927.1	3668.69	3659.67	4480.44	1843.76	91188.6	71843.6	56080	45820	656.5	22212.5	242.99	183.55	1359.7	2033.85	1562.77	1924.06	665.66	913.84	398.36	331.74	113301	123539	50686.7	14903.3	2144.89	813.91	1035.42	1411.43	803.8	100.18	1260.41	2757.04	188.95	185.63	11.13	169.44	6205.37	1216.78	18970.2	12944.5	941.04	598.62	684.85	928.74	607.03	1245.25	781.8	946.92	3775.78	1260.89	285.21	9100.71	14024.5	27171.5	20638.7	39782.7	2782.98	93782	24897	62342.8	14846.6	22853	1795.46	14917.7	20811.5	29221.6	21185.9	38083.6	54272.3	15399.9	5476.7	144645	54918.9	30924.9	44245.3	55364.9	9718	14550.9	4018.81	4945.42	362.33	13439.5	7183.94	12463.4	125924	136519	60062.4	8657.85	179468	98260.6	86642.2	205094	10580	3857.73	18529.7	11896.4	3031.06	5047.56	7521.68	12211.1	198794	116895	6523.36	122292	491458	293691	276558	378821	65142.7	58781.6	38428.6	66423.2	509.74	25710.8	14798.3	223.78	8398.17	3378.89	7877.17	8682.72	156887	42400.8	2973.09	134241	355295	84841	906039	967945	717723	1.02418e+06	1.038e+06	891110	87537.7	93464.7	254264	135215	103670	37122.2	53083.7	91405.6	57.2	975.55	2115.5	1291.84	177.23	176.67	374.35	534.34	545.27	644.88	506.79	123.53	160.82	422.34	332.69	330.77	11472.1	7697.53	2829.84	12551.5	34146.8	10988.3	6410.06	104980	367588	408507	287821	479577	1.15584e+06	382674	439686	155488	2641.54	36615	62044.5	40628.8	6417.5	38079.4	144156	126661	51.04	99.12	999.08	796.83	442.45	245.11	326.81	158.66	397.19	2108.51	199.16	82.59	259.3	182.13	200.1	175.87	226.36	512.48	223.88	249.8	1025.06	57.4	6953.63	4877.41	56308.7	108752	778.14	372.98	233.29	446.3	208.63	230.46	659.57	484.41	415.96	419.8	942.49	1983.16	126.96	1276.71	448.39	631.76	64.59	47.47	82.22	578.52	2153.66	101.65	196.23	1398.46	76.96	3113.23	383.52	1272.12	680.51	426.33	463.65	3519.34	491.82	743.59	4394.75	2523.58	334.67	3318.71	11.24	153.87	112.48	214.51	926.87	771.56	206.64	635.07	206.65	740.87	131.26	1239.04	760.34	1016.34	883.3	1432.14	433.5	654.38	691.2	1191.67	1074.32	1431.06	1029.28	386.04	53.36	1175.61	104.53	31.73	212.91	32.16	4143.57	2062.22	98510.4	33926	1767	1774.8	604.62	680.22	3051.86	4495.54	1242.19	4951.77	92.18	14214.9	16019.9	13633.3	1621.98	22509.8	388.04	1270.06	59.06	48.75	63769.2	71102.5	2760.27	14483.8	4319.44	358.69	24067.8	2330.68
K12661	8548.07	10106.6	9095.51	11495.8	8458.22	6817.66	11511.7	11728.6	1996.63	5180.65	407	1286.13	131.47	412.11	344.24	2727.15	859.29	507.25	467.03	42.59	247.77	152.83	276.45	478.84	639.05	571.67	808.26	359.26	742.24	1138.18	670.44	753.08	30368.8	3284.04	24934.4	30884.4	2947.71	2094.99	442.47	665.93	49576.6	77213.8	5569.82	49902.6	1752.46	2083.65	769.97	902.31	48.85	1991.86	1373.21	1379.71	46043.6	54544.5	25746.9	3961.35	62462.6	35139.8	31484.2	67278.8	1034.2	621.06	396.41	248.64	371.98	211.88	287.25	2680.97	2137.77	3393.03	1785.92	1546.95	1898.54	2305.8	1314.65	2210.29	1340.03	11909.9	4211.56	1001.57	589.86	445.75		K11931	797.67	795.81	427.55	46.17	1420.92	763.12	494.55	454.25	52.58	397.19	804.96	531.7	3.85	20.06	23	1.83	20.21	6.29	2.64	12.49	24.93	9.57	3.31	30.31	374.63	100.94	243.57	358.61	437.32	315.02	811.74	350.69	3700.87	1681.99	3182.91	1289.77	99.8	5178.65	44.4	27.57	10906.2	14660.9	11269.6	20495.8	1054.14	103.72	402.96	143.8	715.25	268.48	243.17	1231.59	83.91	45.67	1.38	11.15	128.25	233.55	58.17	276.33	3887.31	6182.35	3374.81	5890.07	23.6	1918.36	1104.06	31.86	6.05	5.76	14.17	23.43	18.99	32.84	10.54	9.71	1921.21	280.27	358.96	506.74	143.02	151.94	283.6	272.16	691.48	17.85	74.37	12.67	16.36		K12988	1626.03	1965.82	1309.38	1990.72	506.17	1061.41	809.28	732.83	621.44	474.47	446.42	971.95	55426.6	30875.4	66.53	1980.03	88.05	10.98	24.64	307.12	207.32	67.78	145.7	415.7	454.92	911.03	884.6	851.15	370.19	704.2	306.91	230.94	13129.6	10987.4	6944.86	1498.5	498.27	290.79	276.33	333.17	21471.6	5921.55	2144.45	53698.9	1885.65	1301.62	4347.88	3209.47	655.08	3388.7	31.72	830.92	22.3	9.67	335.14	203.97	10.91	31.64	68.35	45.05	30268.7	36648.3	110126	64925.9	21431.1	9200.77	8876.34	14890.4	98.27	139.97	516.25	16.22	3180.12	2095.2	43687.5	44695.8	8059.8	988.16	8754.62	1272.56	1328.17	690.36	44.63	34219.1	11774.9	5.95	209.97	934.26	256.74		K11009	0	0	0	0	0	0	0.16	0	0	0	0	0	0	0	0	0	0	0	0.21	0	0.33	0	0	0.15	0	0	0	0	0.16	0	0	0	0	0	0	0	0.16	0.16	0	0.15	0	0	0.16	0	0	0	0	0	0	0	0.17	0.15	0.16	0	0	0	0	0	0	0	0	0	0	0	0.51	0.32	0.16	0.16	0	0.16	0	0	0	0	0	0	0	0	0	0.16	0	0	0	0	0.34	0	0	0	0	0	0	0	0.16	0.15	0.16	0.28	0	0	0	0.15	0	0	0	0	0	0	0	0	0	0.15	0	0	0.16	0.16	0.34	0.33	0	0	0	0	0	0	0	0	0	0	0	0	0	0	0	0	0	0	0	0	0	0	0	0	0	0.15	0	0	0	0	0	0	0	0	0	0	0	0	0	0	0	0	0	0	0	0	0	0	0	0	0	0	0	0	0	0	0	0	0	0	0	0	0.15	0.15	0.31	0.16	0.32	0	0	0	0	0	0	0	0	0	0	0	0	0	0.15	0.15	0	0	0.3	0.3	0	0	0	0	0	0	0	0	0	0	0	0	0	0	0	0	0	0	0	0	0	0	0	0	0	0	0	0	0	0	0	0	0	0	0	0	0	0	0	0	0	0	0	0	0	0	0	0	0	0	0	0	0	0	0	0	0	0	0	0	0	0	0	0	0	0	0	0	0	0	0	0.15	0	0.15	0	0	0	0	0	0	0	0	0	0	0	0	0	0	0	0	0	0.33	0.16	0.16	0	0	0	0	0	0	0	0	0	0	0	0	0	0	0.15	0	0	0	0	0	0	0	0	0	0	0	0	0	0	0.16	0	0.16	0	0	0	0	0	0	0	0.16	0	0	0	0	0	0	0	0	0	0	0.18	0.33	0.32	0.16	0	0	0.32	0.32	0	0	0	0	0	0	0	0	0.15	0	0	0	0	0	0	0	0	1.81	0	0	0	0	0	0	0	0	0	0	0	0	0	0	0	0	0	0	0	0	0	0	0	0	0	0	0	0	0	0	0	0	0	0	0	0	0	0	0	0	0	0	0.15	0	0	0	0.55	0	0	0.15	0	0	0	0	0	0	0.15	0	0	0	0	0	0	0	0	0.15	0	0	0	0	0	0
K12677	3.65	5.76	1.52	8.94	5.58	7.51	7.58	9.42	1.37	2.43	0.15	1.06	0.15	0.15	0	0.35	0	0	0	0	0	0	0	0	1.52	0.61	0.91	0.61	1.67	0.61	0.46	0.76	98.88	5.21	54.42	59.5	3.94	3.03	0.61	0.17	69.1	98.55	2.43	50.08	0	0	0	0	0	0.3	0.15	0.15	9.31	8.32	3.95	1.21	18.34	10.11	13.17	16.67	0.76	0.46	0	0	0	0	0.3	0.61	0	0	0	0	0	0	0.15	0	0	8.09	0.91	0	0	0		K11933	1399.88	1681.51	1679.77	186.56	1894.2	2064.08	1407.07	2870.47	78.55	408.94	1263.6	642.87	6825.14	9129.49	9560.9	7421.46	5955.86	4724.85	2748.6	16975.1	4319.53	3785.03	2122.45	2542.04	2385.49	1005.34	1367.24	2027.86	1986.97	1296.62	2004.66	753.84	27304.9	14659.1	12803.3	9728.96	3610.91	10930.1	2065.22	2006.95	2727.68	3811.38	3689.72	4990.59	1628.79	258.24	1117.21	781.54	640.12	1271.62	1169.79	2086.37	477.06	171.26	5.38	59.82	271.17	345.53	262.23	813.87	14091	19839	13407.6	16714.9	4034.83	8858.06	3448.41	118.5	4494.97	3471.35	12901.2	4434.89	9429.02	5840.96	1772.45	2367.37	858.4	429.79	825.33	429.69	187.67	156.82	415.22	224.87	158.9	840.17	791.28	229.32	511.63		K12989	5589.24	9035.82	4049.81	7035.95	3293.31	6215.27	3113.56	2697.56	2635.36	2210.1	1451.98	2731.25	26645.7	11843.2	30.56	1302.67	94.32	33.45	20.47	134.91	201.65	56.2	95.05	177.01	1622.19	2956.98	2038.68	2401.85	649.8	811.24	388.84	359.22	28902.7	30880.2	22218.5	3276.05	519.95	170.56	273.61	408.25	2717.99	772.75	264.82	6837.46	5665.89	2785.36	3834.35	7308.13	3386.69	2301.12	110.49	2129.88	313.04	119.5	1362.45	1087.15	101.36	320.17	175.1	228.62	61919.5	59907.6	141345	99843.9	49769.8	15648.6	17890.6	41567.9	48.08	31.33	101.39	43.84	321.58	247.8	2161.79	5783.89	1796.21	221.48	3288.57	1614.53	791.78	256.95	95.36	8452.61	2992.07	17.98	2417.98	8447.44	3600.63		K11014	0.29	1.01	1.3	1.44	2.16	3.74	2.74	3.05	6.05	0.86	0.58	4.03	2.16	5.76	4.46	3.6	5.18	7.06	5.04	0.72	3.02	1.3	3.17	5.9	2.88	2.16	1.73	0	4.18	2.59	1.44	5.19	0.43	4.32	1.73	0.72	6.62	10.8	14.26	5.04	8.07	4.9	5.18	11.38	1.87	4.03	1.01	2.88	1.73	0.43	3.46	1.01	7.2	5.16	4.18	5.76	1.73	2.16	0.72	2.45	0.72	0.43	1.3	2.3	9.07	28.66	7.35	16.71	5.18	4.18	14.55	3.31	2.02	1.73	2.59	2.15	1.3	1.87	1.3	1.3	1.01	1.73	1.58	2.59	5.04	6.77	2.88	12.24	6.05	14.83	2.3	0.72	2.16	0	10.66	9.36	0.29	0	0.14	0	1.58	1.58	0.14	3	0	0	0	0	0	0.14	0	0	15.84	8.35	5.9	8.5	0	0	0	0	0.43	0.43	0.86	0.14	1.58	0.43	0.86	0.29	0.29	0.14	0.86	0.14	5.04	6.77	0	4.9	5.9	4.46	2.16	2.74	9.07	4.75	2.45	2.16	1.15	0.14	0.29	0.29	1.58	1.44	1.87	0.72	0	0	0.86	0	0.43	0.29	0.14	0.29	0.14	0.14	0.29	0	0	2.3	5.18	5.62	0.29	0	0.72	0.86	1.44	1.01	0	2.02	0.43	0.14	0.58	1.15	9.36	8.93	11.82	14.26	0	0	0	0	0	0.14	0	0	0	0	0.14	0	0.14	0.14	0	0	0.29	0.48	0	0	0	0	0	0	0	0	0	0.14	0.29	0.14	0	0	0.43	0.58	0.29	0	0	1.15	0.14	0.14	0.29	0.14	0.29	0	0.43	1.44	0.58	0.88	1.58	0.14	0.43	1.01	3.17	4.32	0.29	0.29	6.19	0.86	0.14	1.3	1.58	1.73	1.87	2.74	0.87	0.58	0.86	0.29	1.73	2.16	0.29	0	0	0	0.29	0.29	0.43	0.14	0	0.58	0.14	0	1.15	0	0.72	0.14	1.15	0.14	0	0.14	0	0	0.72	5.04	1.3	0.29	0	3.02	0.29	0.72	0.43	1.01	1.3	2.02	1.3	3.31	0.86	0.29	1.44	9.36	8.5	10.34	0	0.14	0	0	0	0	0	0	0	0	0	0	0	0	0	0	0	0	0	0	0	0.14	0	0	0	0	3.31	4.03	4.61	3.17	0.43	4.18	3.02	8.21	5.9	2.59	8.07	2.45	4.03	5.04	0.86	0.43	0	0	0	0.29	5.04	2.02	0	1.01	9.22	7.49	4.18	12.53	5.47	5.15	22.18	15.7	0	0.14	0	0	0	0	0	0	0	0	0	0	0	0	0	0	0	0	0	0	0.86	0	0	0.43	0	0	0	0	0	0	0	0	0	0.14	0	0.14	0	0	0	0	0	0	0.29	0	0	0	0	0	0	0	0	0	0	0	0	0	0	0	0	0	1.73	0	0	0	0	0	0	0	0	0	0	0	0	0	0	0.14	0	0	0	0	0	0	0	0	0	0.14	0	0.58	0	0.29
K12678	9466.02	14060.9	7183.76	14704.2	8727.17	7409.42	9017.61	8694.06	2671.57	5712.13	659.41	1829.17	330.18	1074.12	773.17	2971.03	1464.12	1268.08	1055.9	98.17	690.71	446.97	726.17	1195.88	1079.18	736.36	1078.88	534.84	925.64	1560.23	949.33	904.46	51784.6	4811.47	38730.8	51193.4	3069.29	2617.72	499.39	1196.79	88002.2	136198	10282.5	83857.5	15079.6	20310.1	5665.86	5849.45	384	13656.8	5930.64	12277.1	218141	215265	87908.5	12246	212992	112376	98180.6	254010	2237.69	1321.31	998.73	602.92	668.62	456.29	710.54	4510.93	550.3	1426.56	913.91	422.48	564.74	664.98	324.68	1200.55	291.04	28084.8	2593.96	3054.02	687.9	806.34		K11934	475.21	362.53	308.5	20.89	420.59	118.36	41.34	464.33	36.86	146.11	217.75	26.86	6823.2	9118.5	9551.32	7420.93	5943.19	4718.5	2745.12	16960.2	4314.03	3784.35	2121.72	2535.88	36.86	6.72	17.91	99.86	175.83	31.04	444.33	33.88	240.74	156.71	231.78	218.35	3245.79	663.72	1990.97	1942.31	1347.14	1550.42	1217.59	1840.17	10.6	4.63	18.06	5.97	218.96	43.13	78.21	635.8	196.86	3.73	0.6	5.67	7.31	39.25	12.98	107.01	648.64	277.16	368.66	243.29	3966.73	3111.35	458.19	63.28	4489.53	3470.45	12899.5	4431.49	9427	5836.52	1767.24	2348.69	186.59	346.11	683.44	17.01	14.48	19.4	27.31	107.91	118.5	200.14	244.92	22.98	18.84		K12990	2671.4	3928.18	1902.36	4483.26	2286.58	3837.72	1611.86	1126.56	2190.11	2067.8	887.84	1805.85	14644.4	8517.19	14.71	945.96	68.09	7.29	5.77	105.31	198.29	56.69	67.89	159.99	725.85	1236.58	1517.27	1055.53	172.75	237.46	93.85	130.87	15934.8	21123.2	13006.7	1997.57	377.98	117.12	200.73	334.32	12265.7	3488.37	1254.06	33530.6	689.23	378.57	1069.64	727.46	1059.85	12262.2	67.09	620.09	57.19	16.94	176.58	173.96	27	154.85	115.92	66.84	24038.1	19931.5	60434.9	26272.2	50309.7	41482.1	32964.4	29893.7	43.96	75.86	295.02	14.61	631.93	526.89	5039.2	13502.5	728.78	121.23	1057.63	528.63	392.07	86.86	20.42	17767.2	6257.22	20.29	12841.7	6454.01	2386.04		K11016	172	461.32	104.08	379.21	197.78	141.71	381.09	379.28	113.16	133.62	25.93	88.22	7.25	13.34	15.17	222.01	51.66	18.7	28.2	1.32	7.21	4.36	8.64	14.77	275.2	57.94	5.2	1.68	27.4	16.22	24.48	11.49	4.01	9.94	13.99	20.43	12.97	22.24	24.52	9.51	16.28	7.77	13.04	18.9	7.15	8.11	2.97	9.62	64.14	63.55	29.32	8.61	17.5	23.04	18.66	11.86	14.28	7.17	3.16	15	1718.38	715.51	7.95	68.4	20.35	49.8	17.62	41.89	29.48	10.54	16.52	27.28	5.57	5.56	26.99	14.44	43.67	186.38	160.79	140.71	48.21	38.18	118.33	71.76	8.18	16.85	6.78	21.68	14.85	24.94	5.76	1.17	8.22	0.53	21.25	27.6	34.33	3.93	15.06	7.89	26.28	8.64	2.37	41.01	6.26	11.29	17.85	28.14	8.48	5.48	1.62	0.15	55.9	18.56	16.9	19.32	0.16	0.59	3.12	40.03	10.39	16.67	14.03	2.39	28.84	23.03	17.44	32.11	535.46	60.39	409.41	518.86	108.84	65.86	12.41	21.73	22.79	12.26	24.23	14.36	80.96	10.15	110.04	85.44	93.23	42.4	156.86	36.11	6.74	104.95	6.97	3.62	4.74	61.15	66.23	28.87	2.81	24.6	2.67	1.49	567.57	741.84	275.02	65.44	42.46	88.37	51.76	68	2.43	0.89	2.81	2.38	5.82	5.01	0	7.86	8	1.75	59.4	8.78	27.78	18.8	25.49	23.28	8.14	1.42	34.26	21.95	13.82	27.28	9.12	379.75	144.67	20.15	215.6	877.34	42.7	3647.56	657.83	3394.1	6520.41	9831.2	980.74	6439.65	835.17	1139.46	835.13	1575.18	968.34	262.01	105.49	2500.87	3767.18	2060.18	2728.71	3495.55	172.99	239.7	31.62	39.57	0.59	58.66	43.56	50.73	3105.55	4382.52	1773.55	240.23	3040.07	1461.38	1627.58	3205.72	29.43	7.67	24.39	14.26	46.75	37.76	9.46	12.02	8.16	4.76	0.32	2.67	7.02	18.24	4.9	9.94	151.61	417.3	88.68	190.41	5.76	68.6	28.54	0.15	2.49	2.22	4.82	8.9	19.73	5.52	1.03	4.95	1.18	0	2.77	1.74	2.53	0.45	3.8	0.74	124.96	58.52	288.9	202.91	511.88	381.62	634.36	461.89	0	13.75	7.6	8.16	2.69	2.02	4.21	5.65	4.48	9.13	4.57	0.46	7.28	20.34	19.15	18.59	12.51	5.83	2.23	2.41	7.54	10.18	3.86	22.6	2.19	3.45	5.01	8.36	5.04	5.91	1.04	0.75	11.85	181.41	322.72	245.93	55.05	257.61	1040.55	1472.53	1.95	0.6	131.51	78.51	25.37	12.36	81.02	5.66	16	334.05	10.15	3.99	10.06	7.31	6.03	5.48	2.08	3.36	5.32	6.39	24.61	0.31	164.69	152.22	1564.99	3927.43	73.46	22.95	14.96	21.3	9.91	11.16	35.19	24.64	7.25	5.45	0.72	1.95	6.21	76.74	21.17	37.03	2.22	3.42	0.9	6.98	2.22	5.78	1.63	1.93	1.03	147.84	97.53	427.94	59.15	76.59	44.41	391.77	73.14	106.33	129.99	168.84	54.85	114.61	0	1.03	1	0.59	2.26	1.89	1.64	1.85	2.09	11.08	4.85	8.26	4.14	121.66	40.86	84.85	52.49	39.73	25.82	27.31	26.65	4.34	10.17	0	0	4.45	0.3	1.62	1.65	1.18	7017.86	178.56	560.8	199.25	21.11	28.09	14.43	10.18	11.65	7.54	1.29	3.78	0	41.3	6.49	2.64	0.3	0.3	0.67	0.29	1.5	0	2.67	6.54	0.84	13.13	1.18	1.64	6.5	0.83
K12681	33.52	46.58	31.71	70.74	39.38	21.71	43.12	32.91	10.4	35.12	3.04	12.99	0.3	0.63	0.59	15.58	3.42	0.73	2.01	0.14	0.14	0.14	0.94	1.07	1.09	2.05	1.78	1.03	7.67	13.92	5.42	5.03	105.47	12.36	89.35	136.71	12.66	8.13	3.68	1.68	363.59	558.28	44.74	371.67	15.18	30.71	3.93	6.32	0.43	8.07	20.82	2.95	227.53	285.66	105.9	12.61	460.29	197.31	178.27	454.46	28.05	17.57	2.66	4.31	8.08	0.44	4.53	43.36	6.43	14.63	5.17	2.7	2.74	12.84	2.43	8.76	1.62	186.8	3.22	1.36	0.15	0.18		K11935	808.84	812.22	446.1	47.94	1468.6	799.36	515.5	486.65	53.02	403.57	820.15	553.39	3.25	21.87	23.74	1.83	20.5	6.73	2.48	12.79	24.77	9.72	3.31	30.76	376.41	106.54	256.21	371.7	467.69	318.68	865.97	354.07	3697.11	1618.31	3217.94	1222.52	100.05	5205.54	44.84	27.87	12707.8	17364.6	13313.6	24040.4	1056.94	103.42	418.35	145.11	715.55	269.96	255.08	1234.4	83.61	44.79	1.38	11.3	128.25	233.99	59.35	278.25	3916.77	6234.14	3390.61	6008.16	23.3	1929.65	1120.33	31.86	6.19	5.6	14.81	23.12	18.97	32.55	10.54	10.16	1934.15	281.08	361.07	641.59	185.21	199.29	330.5	313.37	575.05	18	74.94	12.3	16.66		K12991	793.65	1403.79	542.78	995.14	379.08	809.46	401.73	401.87	375.45	263.16	171.98	403.43	34048.1	16557	32.89	1683.8	98.14	8.49	13.33	213.91	292.89	83.81	121.78	329.38	292.14	467.72	462.5	553.81	141	203.28	68.93	51.37	14795.8	14460.6	8093.8	1862.31	442.33	172.12	218.21	284.91	11234.8	3330.45	1115.23	34915.2	695.35	407.46	977.51	725.5	279.38	184.62	12.05	351.07	53.93	22.65	242.72	144.02	13.07	26.58	42.49	44.69	26359.1	28554.6	81895	34905.4	33543.7	14551.6	18683.2	38908.3	79.93	106.34	356.48	14.59	3497.04	2125.68	46760.1	42708.7	1804.93	1028.12	1188.08	397.12	175.8	136.52	14.51	13559.1	4553.52	5.51	288.87	365.71	187.42		K11017	172	461.32	103.69	379.21	197.78	141.71	381.09	379.28	113.16	133.27	25.93	88.22	7.25	13.34	15.17	222.01	51.66	18.7	28.2	1.32	7.21	4.36	8.64	14.77	275.2	57.94	4.95	1.68	27.4	16.22	24.48	11.49	4.01	9.94	13.99	20.43	12.97	22.24	24.52	9.51	16.11	7.77	13.04	18.9	6.81	8.11	2.97	9.45	64.14	63.55	29.32	8.61	17.5	23.04	18.66	11.86	14.28	7.17	3.16	15	1718.38	715.51	7.95	68.4	20.35	49.8	17.45	41.89	29.48	10.54	16.52	27.28	5.57	5.56	26.99	14.44	43.67	186.38	160.79	140.71	48.04	38.18	118.33	71.76	8.18	16.85	6.78	21.68	14.85	24.94	5.76	1.17	8.22	0.53	21.25	27.6	34.33	3.93	14.89	7.89	26.28	8.64	2.37	41.01	6.26	11.29	17.85	28.14	8.48	5.48	1.62	0.15	55.9	18.56	16.9	19.32	0.16	0.59	3.12	40.03	10.39	16.67	14.03	2.39	28.84	23.03	17.44	32.11	535.46	60.39	409.41	518.86	108.84	65.69	12.41	21.56	22.79	12.26	24.23	14.36	80.96	10.15	110.04	85.44	93.23	42.4	156.86	36.11	6.74	91.35	6.97	3.62	4.74	61.15	66.23	28.87	2.81	24.6	2.67	1.49	567.57	741.84	275.02	65.44	42.29	88.2	51.76	67.59	2.43	0.89	2.81	2.38	5.82	5.01	0	7.86	8	1.75	59.4	8.78	27.78	18.8	25.49	23.28	8.14	1.42	34.09	21.95	13.82	27.28	9.12	379.75	144.67	20.15	215.6	875.3	41.74	3635.15	650.74	3382.02	6520.41	9831.2	980.74	6439.65	787.81	1075.56	796.79	1502.05	968.34	262.01	105.49	2500.87	3749.92	2054.45	2714.15	3472.06	172.99	239.7	31.62	39.57	0.59	58.66	43.56	50.73	3105.55	4382.52	1773.38	240.23	3040.07	1460.81	1627.58	3205.72	29.43	7.43	24.39	14.26	46.75	37.76	9.46	12.02	8.16	4.76	0.32	2.67	7.02	18.24	4.9	9.94	146.13	403.67	85.37	186.66	5.76	57.48	27.14	0.15	2.08	2.22	4.82	8.9	19.73	5.52	1.03	4.95	1.18	0	2.77	1.74	2.53	0.45	3.8	0.74	124.96	58.52	288.9	202.91	510.84	381.62	634.36	461.3	0	13.75	7.6	8.16	2.69	2.02	4.21	5.65	4.48	8.49	4.57	0.46	7.28	20.34	19.15	18.59	10.96	5.83	2.23	2.41	7.1	8.79	3.86	19.99	2.19	3.45	5.01	8.02	5.04	5.91	1.04	0.75	11.85	168.33	308.83	240.92	53.09	243.68	974.47	1419.73	1.95	0.6	131.51	78.51	25.37	12.36	81.02	5.66	16	334.05	9.95	3.99	10.06	6.86	6.03	5.48	2.08	3.36	5.32	6.39	24.61	0.31	164.69	152.22	1564.99	3927.43	73.46	22.95	14.96	21	9.91	11.16	35.19	24.64	7.25	5.45	0.72	1.95	6.21	76.74	21.17	37.03	2.22	3.25	0.9	6.81	2.22	5.78	1.63	1.93	1.03	147.84	97.53	427.94	59.15	76.18	44.41	391.77	73.14	106.16	129.99	168.84	54.85	114.61	0	1.03	0.59	0.59	2.26	1.89	1.64	1.64	2.09	10.78	4.85	8.26	4.14	121.66	40.86	84.85	52.49	39.73	25.82	27.31	26.65	4.34	10.17	0	0	4.45	0.3	1.62	1.65	1.18	7017.86	175.29	560.8	199.25	21.11	28.09	14.43	10.18	10.2	7.54	1.29	3.78	0	41.3	6.49	2.64	0.3	0.3	0.67	0.29	1.33	0	2.67	6.54	0.45	10.78	1.18	0.74	6.5	0.83
K12683	33.52	46.58	31.71	70.74	39.38	21.71	43.12	32.91	10.4	35.12	3.04	12.99	0.3	0.63	0.59	15.58	3.42	0.73	2.01	0.14	0.14	0.14	0.94	1.07	1.09	2.05	1.78	1.03	7.67	13.92	5.42	5.03	105.47	12.36	89.35	136.71	12.66	8.13	3.68	1.68	363.59	558.28	44.74	371.67	15.18	30.71	3.93	6.32	0.43	8.07	20.82	2.95	227.53	285.66	105.9	12.61	460.29	197.31	178.27	454.46	28.05	17.57	2.66	4.31	8.08	0.44	4.53	43.36	6.43	14.63	5.17	2.7	2.74	12.84	2.43	8.76	1.62	186.8	3.22	1.36	0.15	0.18		K11936	1762.46	2562.03	1670.79	173.07	3729.01	3436.86	2969.7	3013.08	72.77	570.75	1195.45	862.25	12.15	56.77	44.61	5.75	59.31	21.78	10.35	46.86	37.21	14.56	4.8	45.64	2579.43	1349.73	1297.21	2281.19	1183.82	895.24	1390.37	779.99	55891.7	41138.5	33692.9	28400.8	215.17	9797.84	89.67	54.55	27892.5	38120.2	29216.9	52720.4	4201.95	614.45	2188.87	1419.55	991.49	779.35	467.21	3373.22	604.25	485.95	7.95	110.21	505.55	783.82	267.85	694.29	52261.4	40429.8	27766.9	53954.9	113.66	13751.7	5838.2	114.13	13.18	11.68	26.78	38.62	31.66	58.69	23.54	28.76	2741.47	373.83	454.12	1269.05	311.92	283.3	508.73	429.73	1904.99	63.48	169	40.51	52.69		K12992	3659.9	9348.64	2751.21	6232.12	3806.73	5846.4	2321.78	1663.8	1404.86	883.21	769.78	1033.92	16472.2	12791.5	20.41	1123.48	73.26	13.45	11.84	136	275.29	87.06	124.99	241.08	1680.46	1846.7	2933.48	1780.91	383.37	728.38	338.94	220.92	94725.9	67645.6	108636	7425.93	585.59	225.43	262.23	335.88	5435.13	1536.39	528.27	14294.6	2861.24	1652.69	2916.52	6040.74	695.91	90.92	20.48	673.73	98.08	58.9	790.05	547.45	1028.07	12.83	37.9	48.73	37548.6	53899.8	137325	83662.4	30824.8	13126.2	23072.2	39067.4	42.22	32.62	119.51	18.33	774.75	465.49	5013.3	10388	926.44	158.39	1189.73	586.48	481.54	130.44	20.82	12426.7	4342.66	12.54	1327.04	1608.02	1823.56		K11018	33.73	131.12	15.17	975.72	60.46	161.63	125.55	113.23	5.41	126.53	8.64	3.58	1.03	1.93	2.24	20.13	3.86	3.28	3.88	0.15	0.89	0.15	2.84	4.05	33	59.17	30.64	2.87	36.73	40.97	34.74	61.75	1.66	13.49	28.31	27.31	3.05	6.21	6.87	2.41	6.74	3.9	1.79	7.48	2.85	1.19	1.05	2.56	7.96	13.46	9.8	9.62	8.39	18.06	7.23	3.12	3.93	2.12	2	5.96	649.14	348.61	9.27	31.71	6.21	8.05	4.32	8.79	5.52	3.93	5	7.91	1.76	0.62	2.77	2.98	4.1	4.71	8.23	4.61	6.62	2.81	6.36	3.52	2.98	2.09	4.49	3.3	9.86	4.47	0.76	0.3	2.24	0.15	2.24	5.37	7.81	6.64	16.37	7.81	11.68	4.76	1.19	27.09	2.84	6.26	6.37	15.29	1.5	2.55	0.15	0	17.29	8.22	5.22	7.32	0.15	0	1.86	14.55	5.66	1.94	7.97	2.09	8.05	4.03	16.53	4.47	92.4	8.79	77.18	39.08	12.24	6.59	1.04	7.92	35.99	12.44	30.5	34.14	137.87	42.35	127.06	38.24	676.93	576.61	544.84	389.58	19.09	537.92	10.19	3.59	1.56	1.16	1.03	1.19	0.75	1.41	0.59	0.6	120.61	126.34	44.86	11.71	1.31	2.37	2.46	2.48	1.77	1.94	1.84	2.1	2.83	0.9	0.15	2.56	4.41	1	14.9	14.73	4.13	1.94	2.96	3.16	4.35	1.49	1.05	1.21	6.26	2.98	6.41	83.45	49.59	4.42	61.51	138.23	12.49	462.99	210.11	489.35	1072.34	1659.66	127.01	1081.37	9258.3	12084.1	8764.94	15774.4	301.55	75.49	27.42	718.28	4214.77	2364.89	3417.34	4021.1	38.32	33.83	3.29	7.3	2.98	16.59	106.83	58.43	166.64	218.91	85.84	25.49	3185.61	992.85	1469.95	4267.9	16.93	1.65	18.1	9.91	7.24	14.88	11.35	30.99	4.6	1.8	0.16	1.49	9.13	15.91	5.21	7.53	254.79	399.27	286.83	629.8	5.98	254.98	106.94	1.67	3.27	2.7	8.18	4.94	1.8	0.75	0.15	2.47	0.15	0.45	0.93	4.04	0.52	0	0.5	0.59	101.26	78.54	363.17	289.99	114.89	81.75	52.92	79.53	0	1.49	1	2.63	0.65	2.55	1.69	2.83	1.76	4.28	3.31	0	0.85	1.04	1.93	6.87	3.61	10.02	3.14	2.82	5.21	61.11	13.02	127.33	1.54	2.74	1.2	3.18	1.34	4.22	2.82	1.19	12.38	284.49	298.65	130.18	131.02	1313.92	3747.91	2559.7	0.74	0.89	4.14	2.69	3.58	1.49	1.04	2.09	0.45	13.9	2.53	2.7	2.83	6.6	4.52	6.64	1.34	4.35	1.56	2.19	7.62	0.6	40.52	24.1	271.81	577.65	9.48	1.65	2.74	6.12	4.33	1.04	11.95	1.64	7.47	2.7	1.36	2.4	3.77	37.92	11.17	11.07	0.61	0.93	0.3	0.88	2.74	3.44	1.66	2.56	12.26	18.48	9.61	33.67	79.65	14.21	3.58	82.33	3.57	9	22.31	21.33	0.3	8.98	8.13	1.2	1.81	0.45	46.02	17.17	10.93	10.13	8.04	68.89	5.4	1.54	22.8	212.38	14.6	73.97	5.35	9.66	8.85	28.82	12.86	0.61	2.88	0.15	0	10.58	1.51	3.28	1.63	0.74	250.45	171.68	1042.17	361.17	9.03	9.7	2.17	7.78	4.56	49.73	6.36	6.47	0	2.67	5.62	0.77	3.13	36.25	3.3	26.1	0.3	1.64	210.37	1010.9	57.3	957.27	14.89	0.3	65.76	15.94
K12684	2.08	3.2	2.87	4.78	6.12	15.45	10.68	14.43	19.06	5.29	2.3	9.21	3.07	14.27	10.9	10.44	22.1	23.17	17.8	2.15	11.05	7.52	14.12	19.03	1.23	1.84	1.37	0.92	4.91	3.23	3.68	1.84	2.92	0.77	2.45	2.74	17.51	15.18	1.07	14.89	169.98	223.87	15.01	132.12	0.46	2.15	1.53	0.15	0.15	3.53	1.53	2.31	4.9	4.3	2.14	0.15	5.57	5.99	5.71	5.83	11.36	12.12	14.12	5.83	1.07	7.37	9.21	17.2	18.52	5.35	2.77	10.56	7.83	4.3	4.14	6.33	2.15	392.92	6.6	1.25	0.46	0.15		K11937	776.66	748.88	404.56	44.08	1395.31	736.1	469.37	414	51.08	388.81	781.01	510.45	2.49	16.17	20.01	1.38	16.33	2.69	2.47	8.16	23.41	9.73	2.41	29.25	351.45	93.34	221.27	342.3	304.8	275.16	687.7	315.7	3468.94	1478.77	3002.69	1120.4	83.02	4789.2	36.26	25.47	2526.1	3390.18	2563.56	4688.84	1043.71	102.37	397.16	138.67	708.76	258.8	233.94	1203.38	83.3	43.3	1.38	10.4	120.02	219	55.76	271.49	3745.6	5972.57	3206.41	5422.67	18.21	1706.74	1026.02	30.8	4.12	3.96	14.32	18.02	15.07	28.1	10.24	8.22	1854.49	279.22	354.94	498.51	134.25	143.71	257.27	261.04	441.57	14.63	30.32	5.85	10.7		K12993	2093.59	2519.77	1567.06	2655.57	1116.84	2302.02	1175.48	1010.67	707.83	548.5	509.73	1103.86	54193.1	30526.2	90.03	2155.51	208.77	196.2	135.72	399.7	263.66	75.45	141.16	409.62	578.4	1059.75	1079.76	1044.91	385.58	723.93	316.68	242.12	31746.2	31459.3	14618.4	4306.08	559.69	324.34	288.98	365.92	21707.6	6000.95	2166.58	54673.5	4607.7	1963.36	6524.97	5788.86	78474.2	24198.8	1497.62	67404.9	177413	42353.1	452503	483541	358621	511824	518712	445229	31990	39401.5	115249	67512.9	27277.7	10765	11764.2	20561.3	92.79	133.42	473.08	19.85	2786.18	1998.91	41705.6	43183.7	8148.97	1025.57	8888.03	1449.3	1461.26	735.32	52.42	50431	17597.2	45.21	6732.14	7821.42	6592.2		K11021	17229.8	24004.4	18928.3	28888.8	28725.4	37918.5	44837.2	37929.4	12482.4	28690.8	2337.55	7402.71	4293.87	4084.39	3274.3	8172.13	22010.2	22604.2	13983.3	840.84	13991.5	12522.5	17660.6	34806.5	4680.03	3680.85	4269.06	265.65	5827.13	3821	3133.61	4755.44	317.25	1947.45	3323.48	2264.36	14114.4	18924.8	19795.4	15114.6	12386.3	9759.49	5804.15	34496	8885.93	7833.66	4319.78	5471.02	13187.7	24076.6	11024.3	18937.2	9717.96	15654.3	8836.61	7046.45	5320.98	3953.48	3592.74	6453.58	211899	117936	1173.86	13408.5	14349.1	8680.99	8287.23	19112.9	7224.33	2151.47	4308.56	8058.1	488.32	245.04	5158.04	1295.07	2759.22	3540.36	2555.03	3442.7	1375.69	1073.79	2168.58	4444.66	8404.55	10003.6	1405.29	6218.79	15125.7	9750.72	4677.71	294.86	3598.2	1456.38	30332.1	17036.3	15127.7	7343.12	13797.5	14765.7	20032.8	7320.13	1361.85	28664.6	4200.03	7489.49	5232.06	7516.01	6653.58	5707.67	2690.7	272.51	15902.7	25236.3	16325	16469.1	72.39	1972.64	2018.71	5936.74	1652	1364.64	1716.35	914.71	1887.08	2640.73	1391.28	1408.36	40828.1	4761.35	30160.5	44663.4	26196.6	13357.2	1662.28	18074.5	7363.18	6200.52	6552.67	11276.9	5396.46	3494.2	5570.24	2655.76	25074	20183.7	19238.7	10773.1	7113.61	24541.8	4271.61	4123.53	3054.15	5876.74	5047.58	4884.32	1958.24	3371.03	1471.86	1137.82	61984.6	55733.4	36117.1	6999.05	2280.5	4969.17	6002.71	4910.57	1314.13	75.27	1645.9	4138.24	597.83	813.22	31.35	657.08	9426.9	1457.5	24999.5	21822.2	15724.8	20992.4	29400.4	23389.7	2252.44	1980.32	3808.53	2262.13	6904.13	3332.49	795.67	22368.7	17125.9	19284.4	20776.9	34947.3	13082.4	88924.4	23701.9	60466.9	107580	163127	15650.1	106002	49346.7	65800.2	50106.7	92621.2	76040.1	21167.1	7576.17	191806	122720	67255.6	90919.5	117287	7305.83	8999.87	2165.11	4832.53	184.99	6025.1	4684.7	6978.63	67863.1	84102.2	47759	5192.47	81627.5	35537.2	40869.2	84159.3	2889.92	446.09	1372.45	816.07	2388.4	1263.35	856.57	3935.88	879.78	276.17	11.01	132.05	461.8	772.67	451.14	1126.48	17061.4	24845.8	13620.8	24878.9	8293.03	12890.3	5081.93	216.23	13970.7	8290.27	19535	22698.2	5747.9	12464.4	210.07	4967.33	469.05	199.14	3073.9	2118.07	1182.8	416.11	461.37	369.71	188212	220580	601767	375013	137506	53184.9	63291.8	120149	13.6	403.89	339.85	367.4	4429.88	3657.22	6778.13	3995.87	2564.31	2122.72	1109.31	293.04	8656.95	10991.5	7128.13	7241.74	17610.5	4833.3	731.91	1657.79	1577.88	6900.25	1296.01	6932.95	1028.46	1096.95	387.42	727.2	585.68	372.7	642.84	105.88	6322.8	81180.4	99793.4	65730.5	15804.6	77302.3	233215	186946	3642.86	1031.69	9793.91	6925.32	6960.87	2070.63	1700.42	1749.57	6319.35	15817.9	9350.5	7093.83	26196.2	9216.75	19148.2	12029.5	3938.6	5332.02	3154.35	1842.32	2732.31	3013.74	18604.8	14922.8	138818	153160	40328.8	30718.8	12850.6	14127.6	10155.8	6288.2	11208.1	13443.9	23526	7164.44	7403.73	4555.61	6389.95	8386.73	8014.69	8537.08	1747.7	281.78	1410.11	1838.53	5440.44	181.39	1835.17	2810.9	56.58	3736.66	3228.48	9824.09	2872.16	2787.71	2373.59	12340.2	2409.4	4586.34	7785.98	28068.7	3250.24	31080.6	6.56	1662.42	309.03	918.4	1520.97	1657.46	548.51	1661.29	168.53	1896.48	386.59	2821.23	1306.9	3255.34	1708.9	3106.03	1868.01	2106.89	2361.67	2678.04	2974.17	5462.07	5046.27	2427.22	211.7	2598.44	200.33	81.41	430.77	37	80321.1	6255.41	133381	46235.2	1708.95	934.53	654.96	565.17	1524.1	1488.76	558.96	1410.03	76.75	4891.74	11239.8	5237.61	564.68	805.31	135.79	1073.39	93.25	35.79	4448.74	5598.58	315.77	18634.8	860.74	91.05	2996.42	1374.73
K12685	36823.1	52046.4	36975.6	57726.7	49116.2	43662.7	75212.9	75318.6	21896.7	30089.2	2670.69	7564.43	332.88	966.64	784.68	6053.7	2025.35	1181.01	1163.69	97.63	641.32	407.87	665.46	1055.26	2460.16	1939.08	2100.02	1473.79	3307.65	4347.34	2274.22	2385.7	75078.3	6814.65	52471.2	78567.9	4650.48	3539.46	745.25	1313.67	120577	185777	15916.1	117061	20233.6	23405.4	6615.55	7571.89	542.26	20857	11126.3	18036.5	220883	242257	108879	14004	269589	136116	124521	305256	3153.13	1736.72	1066.05	647.8	1363.21	434.95	714.95	6673.49	3229.53	9680.87	4507.95	3508.12	3127.11	2300.35	1017.81	3282.34	1585.07	51117.2	2919.07	2874.55	555.81	610.31		K11938	475.21	362.53	308.5	20.89	420.59	118.36	41.34	464.33	36.86	146.11	217.75	26.86	6823.2	9118.5	9551.32	7420.93	5943.19	4718.5	2745.12	16960.2	4314.03	3784.35	2121.72	2535.88	36.86	6.72	17.91	99.86	175.83	31.04	444.33	33.88	240.74	156.71	231.78	218.35	3245.79	663.72	1990.97	1942.31	1347.14	1550.42	1217.59	1840.17	10.6	4.63	18.06	5.97	218.96	43.13	78.21	635.8	196.86	3.73	0.6	5.67	7.31	39.25	12.98	107.01	648.64	277.16	368.66	243.29	3966.73	3111.35	458.19	63.28	4489.53	3470.45	12899.5	4431.49	9427	5836.52	1767.24	2348.69	186.59	346.11	683.44	17.01	14.48	19.4	27.31	107.91	118.5	200.14	244.92	22.98	18.84		K12994	8119.94	14594.5	5568.73	10252.7	5196.93	8304.84	4218.14	3410.44	2999.85	2037.89	1630.63	3039.78	104885	61217.1	119.39	4685.66	273.42	47.35	58.33	646.53	651.18	196.53	357.18	910.35	2254.82	2946.69	3944.47	2740.38	934.51	1583.74	743.75	511.64	121370	83834.3	121633	9528.74	1585.62	631.21	752.6	977.51	28922.6	7986.69	2884.32	73292	6829.83	4154.06	9247.87	11740.7	2975.25	4160.28	76.76	1985.14	192.4	123.37	1639.7	1227.99	1066.47	170.57	188.09	153.65	132579	150538	404800	239913	95891.1	36684.7	44155.1	86069.2	157.63	194.55	683.55	50.47	3594.83	2630.67	48190.3	56959.5	10733.6	1341.91	11641.4	2995.59	2271.5	1101.73	104.68	50337.9	17297.8	23.23	2707.53	5303.43	2690.31		K11022	10707.1	13855.4	12389.7	17063.4	18602.3	20723.3	28690.5	27486.1	8057.45	13872.8	885.7	4387.13	80.36	122.46	84.99	1299.37	387.78	197.33	161.31	11.75	73.38	36.86	84.07	125.47	1033.96	905.42	504.12	57.26	1573.17	854.14	601.73	572.46	74.21	622.38	999.6	661.44	133.33	206.37	177.98	66.23	144.69	87.79	79.4	149.91	86.13	73.8	19.39	131.49	2416.76	3101.43	1764.8	2727.93	910.62	1813.4	1143.13	1120.26	1029.15	791.6	602.36	1296.52	91435.7	48927.4	147.05	3423.81	253.23	298.12	146.16	729.4	528.1	219.61	391.29	770.66	96.64	64.16	120.78	141.11	275.19	468.59	462.28	360.73	230.92	174.69	288.53	219.12	56.08	107.51	41.32	133.2	93.1	156.18	88.5	11.11	58.01	3.83	129.09	151.48	1774.3	1042.58	2065.66	1895.84	2562.71	729.39	201.32	4529.15	627.72	1457.44	699.71	1292.81	250.51	84.11	91.65	17.36	1113.63	151.47	182.82	168.75	2.06	21.26	104.65	560.74	633.13	637.7	694.02	427.5	1114.68	1370.61	723.02	764.27	10449.4	1674.61	7113.07	12467.4	821.62	588.08	136.42	177.22	535.5	171.52	289.96	409.16	485.11	485.55	974.57	414.7	5267.41	2716.24	4579.18	1877.92	174.05	9869.21	82.63	78.92	674.4	1297.17	1319.94	1298.43	463.35	888.88	356.14	266.88	20391	17110.8	10542.9	2274.22	828.15	522.02	507.27	648.59	29.03	23.66	35.4	39.94	31.81	32.56	2.36	66.68	38.93	17.96	259.35	132.43	227.03	106.22	207.64	180.89	229.09	466.54	635.54	366.44	883.92	743.55	184.11	5888.26	2894.47	5305.47	4086.45	8110.98	617.94	28246.9	7530.73	21978.4	24514.2	37040.1	3495.92	23758.4	17590.8	23250.1	17787.7	33035.2	29788.3	8269.24	3005.24	75459.5	39320.1	21700.8	29097.2	37851.8	4546.45	4776.87	1282.96	2358.68	121.02	4292.7	2668.72	4385.62	30391.6	36448.9	20175.5	2212.3	35407.5	15390.5	16540.9	36564.3	1572.6	326.65	898.6	426.4	972.02	534.95	400.48	1353	194.43	130.19	3.23	46.92	172.93	307.91	160.32	427.36	8418.36	16442.6	8173.77	13332.3	106.13	3977.24	2376.83	50.34	2138.24	1435.41	4723.28	3552.65	791.97	3463.2	38.03	945.64	37.67	13.6	403.79	246.15	25.69	42.52	101.31	65.48	36460.7	42165.5	128047	78147.8	28923.1	14459.8	14469.1	23443	3.1	101.77	92.01	107.22	21	34.29	194.69	168.11	211.14	156.9	81.99	17.59	67.51	144.9	112.79	106.58	4003.64	803.38	94.44	152.63	231.17	1376.98	159.59	549.85	144.96	136.18	65.3	123.67	94.7	86.95	35.52	17.86	1147.22	13160.5	13254.6	12053.5	1563.93	10502.5	36768.1	33531.9	12.23	20.78	827.38	419.06	170.38	92.69	337.34	57.71	257.7	1372.21	87.84	47.1	113.13	102.66	79.79	116.7	182.73	149.78	154.88	304.23	918.02	28.59	8958.86	5834.91	115937	111379	801.44	210.41	128.04	149.54	74.28	76.59	231.69	163.49	62.27	63	11.6	21.04	89.86	1579.64	906.9	1016.3	57.91	68.01	53.96	104.25	859.97	65.61	134.97	479.51	8.29	1299.07	1211.97	3212.85	1376.85	1322.67	1067	2661.03	420.03	738.63	693.9	9793.21	2079.89	9866.7	1.17	161.98	73.86	310.24	220.21	176.49	92.05	172.01	38.63	430.22	94.66	422.64	236.23	832.75	421.05	847.96	577.03	180.29	219.47	482.28	437.72	1521.66	1463.24	813.32	55.14	406.94	43.63	17.72	102.12	6.49	13939.1	1641.97	41472.4	14344.8	254.89	135.31	83.12	85.96	83.91	125.14	27.35	93.51	11.06	398	1025.48	351.27	42.19	37.47	13.7	38.62	24.07	14.19	313.18	475.73	25.67	1646.46	50.61	12.77	145.64	119.53
K12686	13379.1	22973.2	13399	21945	21735.6	20034.3	35641.1	34972.3	7909.29	8757.42	838.96	1948.26	77.9	200.7	177.06	1347.99	410.55	258.84	251.24	23.11	147.46	82.16	143.09	234.21	1433.32	765.81	1005.99	618.98	1257.07	1469.71	783.58	856.25	18653.7	1623.9	9165.74	15516.8	1355.35	994.96	187.25	311.2	124604	198422	15305	129645	3740.12	3950.46	1197.02	1428.22	110.46	4065.87	2065.81	3779.56	26510.8	29409.3	14135.6	1934.85	38170.7	17080.4	15548.9	41046.4	547.92	317.21	217.39	123	197.55	94.84	149.68	1615.31	1230.26	2805.22	2153.89	1786.98	1319.11	1486.51	450.87	1503.53	715.54	31587.5	3499.07	378.87	126.87	151.16		K11939	8126.76	8766.08	7630.99	802.15	16172.2	11449.3	8292.06	10840.9	372.62	2549.58	6887.22	4463.39	7026.45	9542.28	9759.64	7460.91	6087.44	4786.93	2773.83	17148.3	4419.74	3823.04	2135.28	2675.45	18499.4	11001.8	11863.5	29215.5	8820.26	6725.04	9540.61	4787.68	177744	103195	109366	85294.7	5083.54	74230	2434.2	2333.02	64644.4	86862.9	66402.9	120815	19421	7044.17	34532.6	23372.9	6552.65	10417	17126.8	27212.1	495060	341353	14638.7	310221	1.32442e+06	1.18314e+06	896265	1.29035e+06	30792	51049.4	29851.2	41110.2	4193.18	21765.6	10111.1	234.7	4547.95	3508.76	12993.3	4582.07	9507.77	5977.12	1818.44	2488.17	10875.3	1777.91	3084.27	8427.32	2678.73	2208.02	2803.09	2240.75	7363.01	4137.65	6903.14	3084.26	10008		K12995	15391	27271.5	12615.7	22092.3	14059.5	24426.4	8769.38	6628.07	6763.84	4485.87	2928.61	6314.82	142760	87140.1	233.1	7437.67	747.81	622.6	407.26	1147.13	1207.02	291.64	518.94	1330.78	2762.27	3681.82	4649.56	3737.5	1153.31	1858.79	913.89	678.15	155659	127948	136895	14700.9	2721.27	1005.76	1229.9	1617.26	51291.9	14355.6	5139.26	133369	16033	6590.29	16700.3	20589.4	237096	66805.4	4494.78	202402	532605	127220	1.35876e+06	1.45187e+06	1.07712e+06	1.53586e+06	1.55647e+06	1.33606e+06	155637	173814	473441	274007	129393	50471.1	60485.5	127793	241.85	289.66	1150.48	67.02	5422.01	4228.01	65476.3	99249.6	12423.5	1765.61	14941.5	4201.44	2843.06	1282.35	159.94	119928	41695.4	163.33	24598.9	29836.6	26719.3		K11023	52.26	155.85	30.72	1000.66	87.15	220.99	172.06	168.81	40.5	142.29	14.18	27.27	9.97	28.74	24.02	61.72	42.26	49.65	41.19	3.64	23.41	15.14	27.73	41.27	17.2	20.81	7.09	1.98	27.9	19.82	13.97	30.82	5.38	25.33	8.61	6.33	41.74	72.1	90.56	30.32	55.53	31.75	35.68	65.69	18.73	31.14	9.83	19.24	18.22	22.66	23.78	12.08	50.91	34.95	27.35	32.79	6.32	10.85	4.05	13.24	114.7	75.67	15.12	27.59	46.57	171.26	60.2	144.59	28.1	17.83	57.47	30.83	49.82	141.19	50.73	54.63	25.71	14.56	20.43	15.79	24.86	23.21	20.82	19.9	27.01	56.63	23.14	84.66	39.09	93.72	22.32	3.16	22.63	1.74	64.13	82.05	7.94	7.04	16.19	6.38	23.89	13.31	2.17	32.33	3.58	4.31	3.06	9.86	1.05	1.44	0.88	0	96.27	52.42	34.11	68.19	0	0.58	0.6	46.03	15.15	15.68	24.94	8.17	34.51	26.88	37.14	16.6	369.3	48.01	304.37	305.68	95.25	61.66	9.6	39.35	36.81	35.15	10.45	13.52	38.08	25.58	14.09	13.92	20.45	11.81	7.45	10.12	10.59	16.32	11.46	6.34	5.47	40.23	26.84	6.05	4.98	5.8	3.12	1.92	69.22	210.6	238.9	19	1.79	17.5	27.36	27.99	2.91	1.33	5.61	8.49	13.41	16.19	1.06	25.55	4.52	1.21	29.72	16.21	60.84	58.7	91.91	85.19	0.76	4.9	1.77	2.01	10.14	3.76	5.99	63.95	37.25	36.95	51.12	129.82	14.93	453.43	230.54	505.86	11582.8	17881.2	1559.14	11920	747.03	987.47	777.51	1388.6	180.89	49.52	15.48	438.39	5618.34	3121.09	4212.56	5327.11	65.65	163.05	16.89	17.71	5	68.53	148.88	95.34	867.84	672.29	266.71	57.68	5150.86	1746.95	2050.98	6166.44	13.58	4.57	19.48	24.01	15.08	43.75	8.86	5.75	31.99	7.21	0.45	6.81	12.73	12.11	7.29	22.68	73.72	111.09	135.46	100.9	19.13	18.76	5.17	1.06	78.67	11.55	181.13	31.96	228.37	5819.67	12.12	192.69	3.41	0.59	16.91	2.45	7.34	24.56	27.81	19.08	3931.02	1325.28	5436.18	1637.18	15597.2	8575	7690.19	6302.9	0.41	27.18	18.26	29.97	4.4	8.9	13.92	28.37	24.89	32.81	15.09	3.1	13.36	69.6	49.54	66.47	10.31	48.75	12.08	4.17	53.49	1087.98	77.31	468.12	5.91	5.79	2.33	16.84	21.11	22.73	6.73	4.67	37.46	649.35	685.17	536.45	956.86	5532.72	13181.2	19010.4	5.24	1.03	44.42	51.65	34.49	16.72	8.28	21.84	25.8	118.25	41.58	15.31	39.07	23.27	26.5	20.78	12.94	28.71	1.08	0.88	9.79	3.58	42.58	17.87	106.7	183.47	49.95	51.59	37.52	60.56	31.54	32.82	136.45	90.98	7.48	10.61	0.3	1.32	2.1	23.18	4.05	7.47	0.75	0.15	1.06	0.75	14.68	2.26	4.34	4.89	0.6	47.04	36.61	54.57	115.13	31.15	15.74	124.48	23.89	33.54	100.24	22.24	9.46	47.92	0	2.21	1.51	1.97	58.47	25.16	6.72	18.75	13.26	69.01	4.57	4.01	30.04	237.89	41.99	116.73	13.91	15.73	7.75	15.23	33.77	8.05	5.61	2.63	0.15	16.01	1.67	3.43	2.39	24.47	2757	392.2	937.14	331.02	60.03	79.54	26.76	49.8	7.51	11.46	2.27	6.65	7.15	4835.34	1546.11	506.52	34.35	133.91	14.19	119.4	10.71	11.6	493.06	1191.61	79.47	4622.97	23.1	11.89	170.24	86.45
K12700	6.21	10.54	12.69	17.88	18.42	36.36	27.15	34.69	24.65	17.24	4.07	18.49	11.14	38.1	24.79	39.21	46.14	50.75	40.89	3.9	22.41	15.09	28.12	49.04	3.02	3.77	5.65	1.44	13.02	6.52	15.17	5.59	146.24	15.73	118	138.03	45.24	48.47	4.97	34.71	1267.67	1881.44	116.51	1118.99	5.16	8.41	3.01	1.05	0	9.6	5.3	5.13	85.74	88.65	39.87	9.45	146.74	69.97	66.43	174.88	34.56	35.04	27.41	21.43	7.83	16.29	21.3	61.64	1.36	21.46	4.24	0.95	3.95	2.6	0	1.07	0.3	630.27	1.64	5.46	0.67	0.15		K11940	14443.8	13204.8	12640.2	1154.8	21978.4	16448.7	13023.6	15526.4	598.4	3605.31	11041.9	6253.88	6961.08	9396.33	9691.85	7441.9	5999.83	4746.58	2758.72	17020.2	4374.29	3798.69	2131.18	2587.85	11838	6532.72	7554	18340.8	6603.6	5388.28	6425.83	3759.95	58684.1	41558.7	40669.3	29026.1	4214.04	39338.1	2216.12	2185.2	24921.3	34490.8	25629	45829.5	14109.8	4519.02	22805.3	15159	5421.11	9593.13	13068.5	20805.8	305660	233280	8514.82	192846	856997	910030	630740	933842	27774.1	42453.7	24112.9	30143	4150.02	19529.2	8799.74	188.55	4524.63	3491.24	12939.9	4505.15	9484.56	5904.13	1800.64	2460.4	12809.2	1752.73	2826.8	8802.66	2350.73	1653.24	1709.08	1367.95	3967.52	3801.16	6590.04	3850.59	7828.95		K12996	89.09	184.56	58.07	71.67	56.74	101.01	41.08	31.43	80.18	60.56	33.79	78.04	659.58	471.93	0.6	52.1	2.73	0.76	0.3	5	11.91	3.38	4.19	10.77	77.75	131.92	100.27	165.83	24.41	32.3	11.82	10.92	1399.17	1436.71	681.89	200.95	31.96	20.29	22.72	28.19	1533.17	453.09	169.52	4644.31	42.8	23.23	37.64	41.74	23.22	19.11	1.36	13.35	16.69	6.52	29.56	48.71	2.73	10.92	5.92	3.94	396.94	515.33	1153.03	548.85	512.1	969.94	411.45	368.34	4.25	5.01	32.96	0.45	54.27	52.76	653.62	1587.86	54.87	17.73	96.95	60.96	18.8	2.88	0.91	3785.7	1413.97	0	10.22	18.81	11.19		K11029	7.95	6.83	9.26	17.34	12.89	10.46	12.53	20.13	3.29	8.55	1.25	3.38	6.56	4.91	2.19	11.13	13.73	5.74	2.36	0.73	2.02	1.89	6.03	5.52	1026.99	1763.52	1575.69	135.88	2644.73	2130.58	1676.83	3069.15	62.28	390.04	1435.78	676.1	11.02	26.98	18	4.55	18.54	12.77	5.85	27.3	12.84	3.35	1.61	13.02	474.51	626.56	299.82	437.08	109.11	192.88	277.29	253.19	164.41	86.58	144.47	323.8	18396.2	10424.6	27.65	592.11	29.08	7.56	6.44	114.8	77.83	22.61	95.1	228.87	19.54	17.65	32	24.21	35.42	16.41	14.38	6.8	7.93	3.28	6.02	4.36	2.97	4.88	0.94	2.52	4.16	4.08	12.26	2.76	10.45	0.46	13.48	5.68	874.31	405.77	577.75	975.53	1640.98	666.72	55.48	1111.02	196.44	414.56	296.45	551.06	35.51	9.56	6.5	1.88	74.95	12.07	13.48	12.84	0.58	1.75	9.61	90.82	17.96	12.36	31.01	16.81	29.7	36.34	21.31	26.92	793.01	82.38	843.5	1027.77	29.34	20.26	3	16.11	2617.25	2111.71	1923.73	4945.5	2000.27	1679.5	1999.27	892	27194	16922.5	14834.1	11431.8	340.75	10462.5	80.35	71.75	130.72	88.83	219.31	68.62	219.83	182.38	92.08	35.44	9057.25	6086.3	7457.36	711.42	289.92	62.64	95.28	165.91	7.34	5.6	10.86	10.8	10.26	7.8	0.44	4.09	1.72	0.3	30.69	15.7	33.13	4.07	11.34	10.49	88.03	80.83	62.69	71.02	652.61	216.37	62.39	1044.06	1599.84	1673.44	1878.71	2455.17	353.05	16625.5	4629.54	5981.81	2.94	5.04	0.15	2.3	10830.6	15401	11679	21110.8	2568.39	720.64	257.47	7051.89	6553.19	3613.51	5013.89	6377.66	19.55	32.55	11.33	15.87	0.9	19.37	10.67	18.65	496.71	547	227.52	33.12	319.86	154.25	232.88	395.97	1053.61	193.68	1757.72	657.86	286.25	815.71	673.5	840.52	210.17	94.52	5.33	39.15	142.16	211.94	151.9	478.64	8084.43	14678.1	9572.9	11947.2	64.64	4236.23	2212.2	38.7	871.11	874.81	1233.39	1213.2	174.58	69.78	2.64	114.07	22.13	17.2	188.48	87.15	1.06	15.59	12.01	8.94	32109.4	34274.3	93699.5	58184.5	15118.9	2298.34	2782.99	12681	0.3	6.94	3.89	5.08	2.27	4.33	27.6	91.1	30.59	67.11	21.84	6.82	4.5	19.73	18.26	4.82	583.87	248.99	56.2	67.8	88.19	141.35	58.58	253.68	42.35	38.92	13.16	18.75	13.58	10.85	9.55	4.26	498.93	5443.39	11069	3985.57	1155.3	5020.06	19956.5	17864.5	2.83	7.98	55.78	77.06	21.99	14.71	2.03	7.55	36.29	73.58	15.61	6.49	18.57	16.21	14.56	20.84	26.94	68.64	12.59	10.31	34.61	5.95	167.44	129.12	1046.28	3159.68	10.81	10.07	10.82	10.73	9.07	6.71	14.11	8.86	7.42	4.45	4.22	6.63	9.75	66.51	25.5	26	4.4	1.85	13.81	7.34	108.4	14.54	31.21	47.61	1.32	352.53	7.13	10.05	9.59	8.18	9.31	804.27	110.33	189.04	956.1	413.81	20.14	253.73	0	14.04	9.3	7.75	213.61	108.8	22.23	148.03	91.7	40.24	13.08	135.05	110.14	154.29	74.01	86.02	22.14	180.79	137.79	395.98	154.31	140.9	154.89	55.44	8.42	195.86	12.18	7.48	55.24	3.83	12.01	682.03	2828.87	983.89	13.33	5.37	3.66	4.06	604.77	392.3	208.2	400.4	1.37	247.24	159.29	80.4	36.78	129.2	6.27	58.17	4.59	1.95	201.87	351.72	30.28	1433.73	96.17	13.79	658.05	142.07
K12710	0	0.15	0	0	0	0	0	0.15	0	0	0	0	0	0.15	0	0	0	0	0	0	0	0	0	0	0	0	0	0	0	0	0	0	0	0	0.15	0.15	0	0	0	0	2.62	3.95	0	2.18	0	0	0	0	0	0	0	0	0.15	0	0	0	0.15	0	0.29	0.29	0	0	0	0.15	0	0	0	0	0	0.15	0.15	0	0	0	0	0	0	1.46	0	0	0	0		K11941	3984.94	5315.16	3848.22	399.33	8381.95	6065.6	5312.32	6143.8	183.71	997.53	3323.57	1776	6831.12	9182.7	9592.54	7426.91	5994.51	4749.13	2758.17	17029.9	4344.83	3791.29	2125.31	2568.43	7883.78	5486.15	5776.03	16196.9	2930.9	2745.92	3247.54	1653.35	122264	89373.3	76702.3	63479.3	4280.14	47277.9	2249.83	2204.54	13102.5	16355.7	11958.4	22055.5	3833.02	708.4	2546.26	1681.07	1011.86	1491.72	974.17	3747.63	825.35	532.49	10.97	131.7	971.49	1314.45	586.38	1495.75	57630.5	52763.1	35916.9	59066	4143.4	23720.6	9933.47	209.53	4508.39	3479.22	12917.9	4453.5	9446.93	5868.98	1788.27	2400.99	3233.43	798.7	1444.75	4091.85	1171.1	864.48	1077.29	689.49	1544.72	1359.29	2252	1326.8	1830.44		K13002	9.9	15.1	4.31	13.88	3.36	9.81	3.07	1.4	6.95	7.27	1.24	8.19	47.13	23.93	0	6.47	0	0	0	0.56	0.31	0.2	0	1.09	0	0.16	1.55	0	0.16	0	0	0	1.4	5.72	2.44	0.16	0.47	0.16	0	0.47	0	0.16	0	0	0.78	0.31	0	2.64	1.87	0	0	0.78	0.62	0.16	3.08	5.7	0.47	0	0	0.62	47.46	42.95	77.38	98.12	33.95	22.09	13.57	31.47	0	0	0	0	0	0	0.73	0.42	2.49	0.16	3.64	0.62	1.73	0.31	0	0	0	0	1.34	8.2	3.15		K11031	380.23	412.04	447.93	433.11	378.71	341.05	425.93	383.59	237.77	229.24	36.96	108.65	45.9	142.77	101.71	253.4	149.26	147.22	128.63	15.06	76.3	54.72	92.26	137.44	51.2	68.87	32.28	6.55	81.95	55.99	30.05	99.38	20.17	91.73	40.46	62.26	147.6	230.58	265.85	126.51	217.79	155.04	125.16	209.02	59.7	101.23	30.55	44.77	84.53	2110.3	125.61	176.56	177.43	141.81	109.87	119.13	37.83	34.74	28.67	155.86	1172.61	466.29	53.71	141.94	154.1	588.25	181.18	465.33	102.41	68.44	283.86	103.64	28.75	37.24	60.48	41.18	34.67	28.7	34.61	37.78	39.76	34.61	40.48	51.79	99.11	163.19	73.7	259.38	164.04	299.49	73.68	10.67	70.74	7.35	206.46	247.84	510.13	113.14	150.48	120.13	296.05	142.63	22.46	339.39	54.35	124.77	104.52	187.13	26.17	5.01	3.26	0.74	329.41	158.62	123.64	167.64	0	0.87	3.08	28.26	469.07	238.01	316.86	243.73	191.15	248.03	112.55	94.99	46299.3	3989.63	29581.9	37291.7	599.27	579.56	121.49	226.89	152.74	106.87	32.6	47.9	168.47	76.61	49.63	47.48	321.48	73.37	63.51	27.41	37.73	51.33	33.69	19.56	69.32	82.03	137.91	14.95	34.77	60.54	21.75	21.59	6780.65	7706.99	3637.4	202.79	169.26	133.42	183.04	193.92	20.46	35.66	24.84	33.04	44.5	48.83	1.16	45.58	8.61	3.05	25.41	23.86	190.06	187.11	310.59	290	78.92	109.62	94.07	113.97	277.82	51.15	11.58	484.55	2423.08	5296	4664.3	9471.77	359.13	9197.28	2486.74	8059.41	4438.99	6929.08	882.07	4845.81	682.3	789.77	592.48	1192.94	2.97	0.45	0.15	6.69	2658.02	1194.76	1510.48	1916.41	85.72	156.45	27	46.2	0.88	67.11	65.79	40.56	2624.48	2643.5	1357.44	242.06	1354.9	989.59	1559.1	1318.98	21.82	8.16	12.98	20.76	51.34	102.39	16.39	15.81	113.25	17.84	1.88	18.47	39.62	35.84	28.27	64.28	77.38	100.27	51	29.48	37.04	58.87	12.2	0.15	9.6	2.22	9.61	11.86	18.31	4.92	0.87	8.89	5.23	0.73	19.88	7.46	15.85	5.12	20	8.01	99.61	86.51	473.43	402.56	424.58	421.97	186.06	339.43	0.73	66.08	19.66	21.89	12.8	25.79	29.2	36.38	45.52	67.23	11.37	5.62	49.23	225.33	168.47	198.62	31.27	30.47	7.45	15.33	6.6	17.23	5.72	25.9	10	28.04	6.17	12.84	7.76	7.34	2.07	2.06	73.96	1070.96	1771.73	1489.25	157.18	1069.3	3420.05	2877.14	3.24	6.8	129.07	121.68	99.43	64.31	32.45	57.47	75.23	240.39	115.93	40.79	140.32	67.79	75.96	55.77	16.79	32.34	5.48	1.32	0.73	1.03	101.8	33.84	75.17	68.98	161.39	162.86	137.43	264.93	120.12	121.24	454.48	296.62	13.27	7.58	2.22	2.97	13.35	67.97	13.94	34.18	6.06	3.37	5.58	6.73	91.86	19.35	13.38	27.45	5.69	773.58	117.84	227.9	137.93	188.23	122.24	269.92	98.79	32.72	103.94	103.28	25.82	39.6	0.3	20.46	28.73	33.78	159.99	92.49	15.86	337.46	31	76.62	17.29	116.59	91.27	298.44	62.44	206.81	129.96	21.36	19.78	29.14	25.39	9.75	6.93	0.88	0.29	75.81	13.23	4.33	9.97	4.71	2296.26	291.03	7.34	4.61	198.3	54.11	11.77	8.69	6.56	7.38	1.96	4.27	0.28	24.08	14.11	4.49	11.65	4.91	12.64	11.62	3.05	11.05	68.71	85.54	7.79	253.16	4.11	18.85	16.76	14.07
K12940	0	0	0	0.73	0.58	0.88	0.58	0.73	1.02	0.29	0.15	0.29	0.44	1.32	0.29	1.02	1.32	2.92	1.6	0.29	0.58	1.02	0.44	1.32	0.15	0	0.45	0	0	0.15	0.15	0	0.29	0	0.59	0.73	1.54	0.88	0	0.88	77.85	94.08	6.95	46.39	0.15	0.29	0	0	0	0	0	0	2.29	1.61	0.44	0.44	1.55	0.73	3.36	1.91	0.44	1.02	0.88	0.73	0.44	0.88	0.15	1.02	0	0	0	0	0	0	0	0	0	64.23	0	0	0	0		K11942	11347.3	18097	18202.6	1834.58	27459.6	25083.1	22341.4	33500	568.17	4451.78	14302	8680.56	45.21	284.05	233.66	24.43	198.67	106.32	33.74	168.16	174.85	34	19.79	176.89	23175.9	19876.3	20466.9	42949.5	17823.3	13864.4	15096.6	9315.43	218487	153331	152038	119409	2669.1	92855.8	570.77	503.4	130967	183453	140667	250849	5803.51	1293.69	5196.04	2606.23	1863.94	5652.66	4421.08	4486.83	1217.12	786.8	31.09	247.35	1817.33	2551.79	1448.19	3514.52	50157.7	76904.2	44719	57011	319.03	31144.3	15253.3	268.48	74.65	35.63	85.8	135.36	88.43	163.86	56.77	102.79	6818.98	963.3	2156.15	23248.8	4231.97	4294.56	4573.94	3910.6	8145.63	2913.54	2370.63	1420.41	2167.29		K13004	3.59	3.18	1.03	0.32	1.91	1.65	1.19	0.59	1.2	0.46	0.15	0.6	1251.91	795.69	1.93	44.62	2.65	0.19	0.58	9.3	7.21	3.67	4.83	6.18	0.16	0.88	0	0.73	0	0.15	0	0.29	79.8	81.24	38.63	8.01	2.05	1.03	0.89	3.36	659.52	179.8	70.41	1589.46	0.72	0.73	0	0.59	3.43	0.29	0.15	3.59	0.75	0	1.03	0.43	0.29	0	1.6	0.6	65.86	57.14	211.38	111.63	79.85	61.31	59.13	789.7	1.33	2.47	7.17	0.29	59.94	29.56	310.15	462.85	16.32	1.03	4.25	0.44	0.29	0	0	804.98	286.47	0	3.11	1.02	0.66		K11032	2.89	2.79	3.84	4.72	7.53	17.99	9.63	11.65	19.61	6.33	2.36	8.88	7.68	25.42	16.4	18.98	22.34	27.22	18.82	2.36	12.73	11.08	13.58	20.8	9.24	11.82	5.77	1.78	15.06	9.89	5.03	19.9	2.96	15.34	5.58	3.4	29.38	43.09	55.76	23.19	38	20.66	24.38	32.04	11.83	17.1	5.02	6.22	5.61	2.66	13.56	2.86	29.13	18.73	12.52	16.54	4.24	4	1.18	10.48	3.14	4.27	8.12	12.85	28.62	111.04	36.14	87.57	18.88	10.82	38.73	15.81	4.74	5.96	9.38	6.77	6.5	5.32	5.91	4.86	6.43	6.07	6.96	10.49	20.52	30.41	13.9	50.47	30.25	56.27	11.93	1.8	14.9	1.78	39.56	41.39	0.15	0.3	0.15	0	2.68	4.99	0.45	11.33	0	0.15	0.3	0.15	0.15	0.3	0.15	0	58.4	30.55	20.51	30.26	0	0	0	0.35	2.22	2.52	1.33	0.74	6.07	3.26	6.65	3.54	3.44	0.46	1.78	1.64	22.14	20.38	1.48	20.81	20.62	22.15	4.73	8.12	26.15	15.98	9.37	6.85	4.58	2.09	1.41	3.24	6.81	4.84	7.06	2.95	1.33	2.1	1.92	0.74	2.37	3.55	0.59	0.59	1.04	0.75	0.59	0.15	0.74	11.66	20.74	17.71	2.64	0	1.78	4.59	7.84	6.79	0.15	7.35	1.06	0.15	3.09	2.27	32.36	32.21	60.19	56.92	0.15	0	0	0	0.15	0	0	0.3	0.61	0.15	0.53	0.94	0	4.31	0.16	2.75	183.21	249.48	17.13	145.07	0.61	0.49	0.76	1.32	1.91	0.45	0.15	3.57	63.74	31.03	28.14	44.14	2.66	3.14	1.04	0.9	0	3.26	1.65	2.07	5.05	3.99	1.19	0.31	4.15	6.18	9	5.02	3.25	1.78	1.48	2.95	9.45	18.45	2.37	2.39	24.66	2.49	0.3	3.61	4.58	6.2	4.28	11.38	5.21	4.01	4.43	0.91	7.23	9.89	1.04	0.15	0	0	0.15	0.15	1.63	0.44	0.3	0.89	0.74	0	2.81	0.3	3.13	0.3	2.79	1.35	0.45	0	1.34	0.44	2.95	15.56	3.11	2.51	0	10.94	2.21	3.11	2.23	4.74	5.44	5.76	8.28	10.92	1.21	1	9.07	43.05	29.38	39.31	0	0.3	0.15	0.15	0	0	0	0.15	0	0.3	0	0	0.15	0	0.15	0	0.15	0.62	3.56	1.98	0.3	0.45	1.22	2.15	0	0.15	14.48	18.06	17.42	12.42	3.26	11.39	13.11	26.59	21.68	7.97	24.17	10.89	13.6	13.41	4.03	5.62	0.16	0.15	0	0	16.17	5.46	2.07	5.43	25.47	29.85	19.78	39.8	20.2	22.25	85.13	59.84	0.32	0.44	0.15	0.3	0.59	0.15	0.3	0.81	0.15	0.3	0.15	0	0	0.74	0.15	0.75	0.44	0.3	0	0.15	1.33	0.3	0.15	0.59	0.16	0	0.3	0.15	0.15	0	0	0.15	0.15	0.59	0	0	0	0.15	0.59	0.15	1.03	0.15	0.15	0.15	0	0.3	0.15	0	0.15	0.15	0	0.3	0	0	0	0.15	0.44	0	0	0.3	152.49	0	4.49	1.78	0	0	0	0	0	0	0	0	0	0.15	0	0.6	2.97	0	0	0.15	0.45	0	0	0.15	0	0.6	0	1.78	0.3	3.06
K12941	30742.6	36044.8	31198.1	35323	32756.7	26603.4	44795.2	43868.6	11770.6	17207.2	1544.06	4378.5	366.29	1148.1	914.24	4499.55	1995.98	1412.3	1201.99	115.39	719.65	472.02	793.39	1308.44	4520.19	2545.18	3300.78	2410.47	3127.28	3777.25	1857.88	2037.47	69119.9	6817.2	54334.9	71595.2	4993.88	3532.96	689.49	1529.84	63462.3	100919	7197.59	63308.8	9443.33	12299.8	4342.99	4637.55	313.8	11544.8	7261.49	8985.72	107893	106910	51969.6	7512.24	107716	60567.9	62500.7	130117	1434.33	1137.94	907.04	589.82	361.54	513.21	631.94	3108.21	4300.39	9152.74	5871.27	3923.42	4625.07	5912.65	2168.05	5436.65	2371.88	23147.3	9321.22	6376.72	1516.29	1389.53		K11945	1.43	0.45	0.69	0	0.35	2.05	1.07	1.27	0	0.66	1.39	1.61	0	0.89	0.46	0	0.15	0.94	0.46	0.3	1.34	0.29	0	0.69	1.26	0.3	0.75	0.93	1.32	0.62	1.47	0.59	30.2	15.99	25.51	9.83	1.85	105.67	0.89	1.6	600.02	845.87	612.35	1265.96	2.13	0.46	0.74	0.82	0.15	0	0.32	0.15	0.15	0.74	0	0.3	0	0	0	0.44	46.44	81.6	36.35	62.79	0	18.65	10.68	0.3	0.59	0.44	2.52	1.41	0.38	1.37	0.19	0	7.39	3.85	2.68	5.5	0.75	0.45	0.34	1.16	67.51	1.47	5.23	0.15	1.72		K13005	538.55	939.85	337.46	679.18	700.35	1375.25	352.05	281.14	173.13	143.09	63.93	172.79	4963.64	2405.92	28.27	294.39	126.48	184.37	112.57	126.34	77.43	5.65	9.66	21.37	43.68	60.88	95.19	66.56	25.65	38.17	18.74	14.73	1363.48	1540.25	940.83	139.95	52.22	18.78	35.53	38.29	1275.4	394.7	118.5	3281.79	2754.86	666.52	2198.61	2596.22	77901.1	20846.3	1469.28	66647.5	177441	42352.4	452274	483483	358693	511908	518764	445303	1766.56	1975.51	5003.8	2084.51	3477.68	1711.84	2174.21	4075.99	7.13	6.25	26.32	1.76	115.99	85.56	870.61	1758.43	153.39	39.41	158.04	220.03	81.9	35.7	6.37	14403.5	5199.06	39.57	6459.9	6612.93	6220.22		K11033	3.94	5.73	4.14	4.72	8.41	22.62	15.66	18.82	21.64	6.33	2.36	13.25	7.98	35.44	17.28	25.05	30.66	44.37	18.97	2.36	19.28	14.29	13.88	27.82	9.24	12.42	10.05	3.71	18.29	16.32	10.06	26.15	3.26	23.2	11.47	7.4	41.81	62.87	63.09	33.61	38.45	21.12	28.24	38.69	15.85	17.25	5.02	13.04	5.61	3.26	16.26	3.16	39.12	19.47	16.06	23.98	4.54	6.9	2.51	12.8	3.29	4.57	8.42	13	29.8	147.78	51.67	107.31	20.41	10.97	50.29	25.11	9.78	10.26	9.38	8.18	6.5	5.47	7.56	5.01	6.58	11.95	9.48	10.94	28.95	37.75	16.42	61.06	35.42	80.81	15.8	2.87	15.52	3.56	54.01	52.2	0.15	0.75	0.3	0	4.69	7.49	0.45	11.63	0.15	0.15	0.3	0.3	0.3	0.45	0.3	0	75.81	47.51	23.64	39.9	0	0	0	1.01	2.37	2.52	2.66	0.89	6.52	3.26	6.65	3.54	5.38	0.46	2.94	1.94	23.86	25.39	1.48	26.18	25.19	24.9	6.87	8.12	30.26	24.98	16.41	6.85	8.07	3.52	5.61	6.24	7.86	14.83	7.51	2.95	1.33	2.25	2.3	0.74	4.74	3.55	1.18	1.18	1.93	1.05	1.18	0.15	1.48	12.28	23.92	20.99	3.89	0	1.78	4.59	12.05	6.96	0.15	7.65	1.06	0.15	3.24	4.54	43.66	46.86	85.7	76.06	0.6	0.15	0	0	0.15	0	0	0.3	2.56	0.15	3.32	3.94	0.92	14.99	4.5	12.64	306.99	416.48	31.27	237.72	467.97	519.46	377.85	763.99	3.37	0.45	0.3	5.79	343.81	163.75	176.6	238.37	4.61	3.71	1.04	0.9	0	6.52	2.12	2.07	10.05	6.3	1.77	0.89	6.52	13.17	14.71	6.96	3.57	3.56	2.96	2.95	11	28.36	4.89	2.39	24.96	4.98	0.6	3.61	4.88	6.2	5.29	15.59	11.28	21.08	13.45	12.45	10.54	11.85	4.77	0.15	0	0	0.3	0.3	1.78	1.03	0.3	2.08	1.31	0	2.81	0.3	5.12	0.3	5.58	1.87	0.45	0	2.33	0.88	4.29	22.14	6.22	2.51	0	15.82	2.21	4.6	3.27	7.13	5.74	5.76	10.07	12.72	1.51	1.69	9.22	44.11	31.63	64.09	0	0.6	0.15	0.15	0	0	0	0.15	0	0.3	0	0.15	0.15	0.15	0.15	0	0.3	3.77	14.94	4.48	0.9	3.93	9.16	9.32	0	0.15	22.32	20.52	17.72	13.03	5.77	21.69	13.11	28.1	22	8.43	31.08	11.34	18.95	15.81	4.03	9.21	0.16	0.3	0	0	18.83	5.46	4.29	8.95	36.82	37.31	24.52	40.7	20.8	31.14	114.34	74.46	1.92	1.03	0.15	0.75	1.18	1.2	1.33	2.61	0.45	0.6	0.3	0.15	0	3.71	0.74	8.57	0.88	0.75	0	0.15	2.66	0.3	0.3	1.18	0.32	0	0.9	0.15	0.15	0	0	0.15	0.3	3.41	0	0	0	0.15	1.48	0.15	1.03	0.3	0.3	0.15	0	0.45	0.15	0	0.3	0.3	0	0.6	0	0	0	0.15	1.08	0	0	0.6	243.96	30.25	6.75	2.54	0	0	0	0	0.15	0	0	0	0	0.15	0.3	0.6	6.23	0	2.23	0.3	0.45	0	0	0.15	0	0.76	0	13.34	0.6	3.9
K12942	3248.46	3790.43	3254.01	4361.77	4441.44	3592.24	4980.43	4720.35	1233.03	1501.02	170.89	616.61	82.04	263.06	197.14	446.62	328.16	322.91	254.13	24.94	158	110.64	185.6	298.95	563.45	250.71	366.55	297.49	369.7	306.18	240.91	184.05	5518.06	639.12	5027.92	6430.22	481.96	402.92	59.93	272.79	5207.08	8728.36	642.62	5131.77	650.66	714.76	261.88	319.43	37.59	1384.64	868.02	1445.84	4479.93	4501.22	2004.08	354.95	8477.64	4076.76	4574.39	12154.7	281.18	236.91	203.87	133.63	56.05	111.95	131.38	452.73	327.8	556.53	479.81	274.69	351.31	321.49	78.67	199.67	87.89	3180.12	720.12	995.57	162.04	212.05		K11947	0.14	0	0	0	0.29	0	0.14	0.14	0.31	0.3	0.43	0.14	0	0.29	0.43	0	0.14	0.14	0	0.29	0.14	0	0	0.14	0.43	0	0	0	0	0.45	0	0	9.28	6.31	11.22	5.82	0.58	28.55	0.58	0.29	301.56	453.9	324.4	603.66	0.43	0	0.3	0.72	0	0	0	0	0.16	0.3	0	0	0	0	0.16	0.14	26.31	36.04	12.85	27.46	0.14	3.27	1.91	0	0.14	0.16	0.45	0.43	0.16	0.29	0	0.14	1.01	0.14	0	0.58	0.3	0	0	0	48.47	0.14	0	0.29	0.29		K13006	1851.49	2391.3	1275.92	3191.07	1205.95	2081.56	1157.39	876.03	473.13	362.19	352.67	624.37	22383.9	14056.1	22.45	1313.5	94.22	14.11	12.29	178.78	128.31	51.72	54.7	168.29	884.72	1320.73	1086.56	1189.86	106.64	123.05	98.53	112.54	53889.5	56616	30316.3	5771.1	640.23	135.7	268.62	375.93	7417.96	2118.43	735.64	19578.7	1582.41	765.3	1635.27	1755.91	1727.67	6431.61	40.12	682.42	74.77	46.75	490.59	474.17	29.41	137.96	99.85	69.84	51860.8	43649	120473	59976.6	58830.2	22549.1	21733.3	35950.3	33.95	38.43	120.67	18.78	794.46	524.49	5061.57	12159	432.53	56.29	585.3	464.02	380.14	72.41	53.14	11863.1	4054.62	12.21	5737.61	4490.44	1119.22		K11034	13.81	17.04	19.95	23.6	38.98	95.18	52.39	65.87	99.76	29.82	11.8	48.32	39.45	139.07	83.44	99.43	120.64	154	89.71	11.8	70.37	58.91	69.7	111.17	45.88	60.96	33.13	11.58	79.43	56.98	30.18	106.05	16.6	85.31	35.34	22.8	160.38	238.24	284.42	126.17	182.3	105.52	125.91	168.08	64.22	85.65	25.1	39.72	27.85	14.65	72	12.04	150.93	97.77	66.74	90.44	21.95	22.88	7.98	56.22	14.38	20.93	41.95	65.15	145.29	594.79	196.83	459.84	96.68	53	207.19	88.5	30.24	34.1	42.98	37.09	32.5	27.5	31.2	25.2	32.45	36.04	37.32	53.63	111.03	161.02	69.85	263.09	159.03	307.32	63.67	9.65	75.6	10.68	214.2	217.76	0.6	1.95	1.2	0	14.74	27.45	1.8	57.7	0.9	0.6	1.2	0.9	0.9	2.1	0.9	0	307.28	169.86	107.89	157.57	0	0	0	3.34	12	12.6	7.98	4.6	32	16.3	33.25	17.7	20.17	1.68	12.5	7.8	112.42	107.21	7.4	111.42	109.59	115	27.29	40.6	134.68	88.9	51.86	32.17	40.14	17.33	22.26	24.51	39.73	73.63	36.8	14.75	6.65	9.94	9.98	3.7	14.22	17.3	3.54	3.54	5.64	4.8	3.54	0.6	4.44	59.85	103.23	93.33	15.24	0	8.9	22.63	43.56	34.29	0.6	37.3	4.24	0.3	15.9	13.62	173.55	176.6	323.98	306.94	2.7	0.9	0	0	0.6	0	0	1.2	12.01	0.6	13.58	16.32	4.3	63.19	23.42	58.26	900.82	1236.38	96.49	710.34	2528.76	2773.75	2039.97	4099.07	9.04	1.8	0.9	17.41	1556.47	752.1	822.73	1074.22	15.25	14.78	5.2	3.6	0	19.56	7.54	10.35	31.15	20.97	5.32	2.09	22.73	36.34	44.56	24.14	17.05	10.68	8.88	14.75	49.25	104.41	15.12	10.59	124.9	14.94	1.8	14.85	23.65	30.55	22.41	61.11	58	94.63	67.75	61.86	39.46	60.05	21.06	0.6	0	0	0.9	1.65	8.75	3.24	1.2	6.84	4.1	0	14.05	1.5	16.5	1.5	16.74	6.44	1.8	0	6.19	2.64	16.09	84.68	18.66	12.55	0	59.58	11.05	16.59	11.87	26.09	27.95	28.8	43.19	57.9	5.59	5.69	43.23	219.05	151.1	223.26	0	1.8	0.6	0.6	0	0	0	0.6	0	1.2	0	0.9	0.6	0.6	0.6	0	0.9	16.44	59.74	19.5	4.5	17.38	42.04	44.06	0	0.6	81.27	95.43	88.3	60.52	18.06	68.15	65.55	136.68	109.2	41.39	131.06	55.95	73.8	69.45	17.87	31.84	0.8	0.9	0	0	84.07	27.3	12.57	30.98	138.1	157.69	104.24	196.37	104.15	114.91	458.56	307.78	9.6	3.24	0.6	2.4	3.54	6.28	6.18	8.1	1.5	3	0.9	0.6	0	17.82	4.14	34.39	2.64	2.4	0	0.6	7.98	1.2	0.9	3.54	0.96	0	2.55	0.6	0.6	0	0	0.6	0.9	6.07	0	0	0	0.6	4.14	0.6	5.15	0.9	0.9	0.6	0	1.2	0.6	0	0.9	0.9	0	1.8	0	0	0	0.6	2.84	0	0	1.8	810.54	145.06	18.39	7.34	0	0	0	0	0.6	0	0	0	0	0.6	0.6	2.68	26.14	0	4.46	0.9	1.8	0	0	0.6	0	2.56	0	30.24	1.8	9.48
K12943	10644.8	13808.2	12323.3	16948.4	16973.8	15113.6	25914.9	26916.7	7883.5	10028	813.36	2409.21	32.6	71.52	80.7	1276.01	330.98	106.55	153.12	10.87	62.95	30.91	43.37	73.61	493.43	453.09	452.57	316.77	1018.79	1197	585.86	689.77	8781.29	978.8	4576.7	9722.48	782.53	540.23	122.77	142.84	24369.1	36886.9	3476.39	23645.8	4248.82	3909.4	1070.18	1335.73	97.06	3923.2	2374.22	3455.4	26675.9	32827.1	15643.1	1805.49	32461.3	14403	15355.5	32825.9	555.3	288.9	123.92	67.63	317.56	34.17	78.37	1234.3	1141.07	3198.24	1338.95	1284.07	1034.38	556.94	308.92	783.59	542.12	13875.1	195.36	121.61	47.2	48.37		K11948	0	0.15	0	0	0.15	0	0	0	0	0.15	0.46	0.31	0	0.15	0	0	0	0	0	0	0	0	0	0	0	0	0	0.15	0.15	0	0.15	0	1.93	0.49	1.91	0.31	0	5.69	0	0	75.09	101.83	69.12	136.72	0.15	0	0	0	0	0	0	0	0	0.15	0	0	0	0	0	0	4.48	8.35	2.51	3.86	0	0.67	0.16	0.15	0	0.15	0	0.29	0	0.46	0	0	0	0	0	0	0	0	0	0	7.85	0	0	0	0.15		K13007	5213.14	7582.7	3744.26	6940.96	2570.29	4868.84	2810.49	2311.78	3278.61	2903.49	1579.83	3206.38	99966.3	54117.5	113.53	4003.16	210.44	21.35	38.79	558.26	592.59	209.96	308.41	797.86	1140.56	1988.75	2347.43	1992.98	558.51	1065.94	445.94	363.53	31596.9	29362.1	21989.2	3412.56	1071.79	559.7	596.27	817.18	36547.5	10131.5	3679.86	92891.1	2632.78	1631.69	5175.8	4189.17	1619.08	9643.18	70.98	1445.87	77.73	24.86	578.25	416.45	48.42	102.4	151.25	141.6	47037.9	50134.7	148240	90079.4	54105.2	28274	26771.2	36691.3	183.49	346.37	1098.32	34.28	9409.76	6274.32	120601	123340	10707	2261.24	11456.9	1855.62	1754.63	885.67	73.58	55854.1	19344.5	19.19	6525.4	4700.8	1930.47		K11035	3.79	5.73	7.83	9.44	15.21	36.58	17.47	23.45	38.9	10.83	4.72	17.46	15.66	51.89	33.36	35.97	45.3	55.19	32.8	4.72	25.63	22.31	28.06	41.75	18.16	24	11.54	4.01	30.72	20.56	10.06	39.95	6.82	31.13	12.09	8	59.36	88.07	110.55	46.38	68.15	42.16	48.91	64.69	24.41	34.05	10.04	13.64	11.22	5.77	28.02	3.16	53.25	39.36	25.64	33.38	8.63	7.55	2.81	21.86	4.81	8.11	16.84	26.15	57.95	221.83	72.88	176.49	38.21	20.09	78.49	31.62	10.38	11.92	14.84	14.39	13	11.09	11.82	10.17	13.01	12.14	13.92	21.41	41.04	62.24	25.33	101.24	61.89	113.59	24.01	2.56	29.81	3.56	80.17	82.59	0.15	0.6	0.45	0	4.69	9.98	0.45	22.96	0.45	0.15	0.3	0.3	0.3	0.75	0.3	0	113.64	61.1	42.61	56.25	0	0	0	1.01	4.89	5.04	2.66	1.93	12.74	6.52	13.3	7.08	7.26	0.45	5.36	2.81	44.13	40.91	2.96	42.7	42.16	45.2	10.36	16.24	52.3	31.96	16.56	11.62	16.29	6.77	8.25	9.37	16.15	30.5	14.87	5.9	2.66	3.41	3.84	1.48	4.74	6.8	1.18	1.18	1.78	1.65	1.18	0.15	1.48	23.63	37.53	36.32	5.77	0	3.56	8.86	15.83	13.75	0.15	14.85	1.06	0	6.33	4.54	65.17	65.02	116.98	115.69	1.2	0.45	0	0	0.15	0	0	0.3	4.93	0.15	5.6	6.38	1.84	25.02	10.56	25.05	305.3	415.5	34.34	236.91	1166.04	1268.81	935.7	1862.14	2.9	0.45	0.3	5.62	667.64	319.26	358.54	449.97	5.32	4.67	2.08	0.9	0	6.52	2.12	4.14	11.54	7.61	1.91	0.58	8.83	11.99	13.79	8.01	6.66	3.56	2.96	5.9	19.05	38.25	5.19	3.42	50.22	4.98	0.6	4.02	9.31	12.1	8.56	22.76	24.61	39.24	28.84	26.33	14.46	24.5	8.83	0.15	0	0	0.3	0.75	3.41	1.03	0.3	2.38	1.48	0	5.62	0.6	5.12	0.6	5.58	1.87	0.45	0	1.68	0.88	5.9	31.42	6.22	5.02	0	21.88	4.42	5.92	4.14	9.48	11.03	11.52	16.56	22.74	1.36	2	15.57	88	60.71	79.65	0	0.6	0.15	0.15	0	0	0	0.15	0	0.3	0	0.45	0.15	0.15	0.15	0	0.15	6.77	25.88	7.6	1.8	8.08	17.89	18.83	0	0.15	29.99	37.76	35.44	22.35	5.77	23.32	26.22	54.25	43.52	16.4	50.56	22.53	27.35	26.82	5.78	11.39	0.32	0.3	0	0	32.79	10.92	3.99	10.58	50.64	60.39	40.16	75.47	41.9	39.27	172.62	113.04	4.48	1.03	0.15	0.75	1.18	2.83	2.79	2.85	0.45	1.2	0.3	0.15	0	8.17	1.92	10.6	0.88	0.75	0	0.15	2.66	0.3	0.3	1.18	0.32	0	0.75	0.15	0.15	0	0	0.15	0.3	1.48	0	0	0	0.15	1.48	0.15	2.06	0.3	0.3	0.15	0	0.3	0.15	0	0.3	0.3	0	0.6	0	0	0	0.15	0.88	0	0	0.6	343.44	56.95	5.19	2.26	0	0	0	0	0.15	0	0	0	0	0.15	0.3	0.88	10.1	0	2.23	0.3	0.45	0	0	0.15	0	0.6	0	13.34	0.6	1.68
K12944	941.77	849.09	961.86	839.42	509.41	452.76	830.3	1020.18	381.47	483.87	56.24	113.16	3.06	9.16	6.41	67.88	25.93	14.01	11.34	0.29	13.25	4.68	8.79	10.58	156.09	67.6	106.35	85.78	80.93	170.72	56.46	52.71	1946.72	189.04	1617.76	2463.85	98.19	82.23	15.73	21.41	134.23	204.98	21.21	130.71	594.81	973.03	321.56	283.98	26.78	1129.31	386.52	725.77	8649.03	6682.47	3362.42	431.22	6205.74	3632.23	4119.28	7766.27	11.56	8.94	6.59	4.51	3.79	4.67	6.68	28.61	178.85	785.39	389.71	210.7	190.49	128.78	52.84	154.4	103.98	262.82	542.07	505.39	83.68	73.83		K11954	3.46	3.31	1.8	0.75	2.25	1.95	1.2	1.8	0.3	1.8	2.55	1.95	0	0.15	0.45	0	0.45	0.45	0	0.75	0.9	0.3	0	0.45	7.06	4.21	3.76	6.92	6.31	5.11	4.51	4.66	79.19	43.59	52.15	32.76	3.31	118.56	0.15	1.5	210.67	340.35	235.34	442.68	2.1	0.3	2.4	1.5	0.15	0.6	0	1.05	0.3	0.75	0.15	0.3	0.6	2.4	0.3	0.6	87.16	166.34	54.1	117.19	0	16.83	8.57	0.15	0	0.6	0.3	0.75	1.35	0.6	0	0	32.76	5.11	7.06	17.43	0.6	0.6	2.1	1.8	26.6	1.05	3.76	0.9	2.86		K13009	717.09	963.65	493.38	938.37	465.66	965.63	504.34	430.68	161.83	90.61	63.51	181.79	6585.33	3748.75	6.85	397.91	16.9	2.13	1.83	46.9	15.68	5.63	11.42	22.38	137.96	224.91	169.33	186.98	63.8	82.69	43.09	43.55	4927.64	5477.65	3491.3	536.32	149.84	45.84	72.79	116.34	1136.04	320.82	119.69	2781.02	358.16	231.58	414.56	509.07	282.01	139.64	7.46	146.95	41.72	18.12	250.04	148.16	16.9	30	25.58	28.02	8373.4	8884.57	32793.1	12890.1	11547.9	6350.45	3642.65	6151.98	11.73	13.55	55.12	3.81	130.65	64.41	1180.01	2331.61	450.86	83.6	517.84	201.81	113.6	24.52	23.3	2165.39	730.21	1.22	221.82	658.69	262.98		K11037	5.93	5.58	11.82	14.16	22.16	51.14	21.07	28.23	56.32	17.16	7.08	21.97	23.34	68.04	50.48	49.3	60.56	66.46	51.45	7.08	31.81	30.33	41.64	55.53	27.24	35.62	13.03	4.01	42.7	24.78	10.06	53.75	9.78	38.76	12.09	8.3	76.61	113.08	159.7	59.15	105.7	63.09	69.43	90.7	32.97	51.3	15.06	13.34	16.83	8.73	39.18	6.32	72.54	57.93	35.82	43.08	12.87	8.8	2.81	30.32	7.64	12.68	24.96	39	87.29	298.15	94.69	245.52	55.71	30.91	106.38	38.43	10.38	13.58	24.22	20.23	19.5	16.41	16.08	15.03	19.29	12.33	18.36	32.04	53.13	87.15	37.01	142.32	87.8	146.95	32.07	3.91	44.71	3.56	105.88	114.9	0.3	1.2	0.75	0	5.36	12.47	0.9	34.44	0.45	0.3	0.6	0.3	0.3	1.05	0.3	0	155.52	74.99	61.12	77.92	0	0	0	1.32	7.11	7.56	2.66	2.67	18.81	9.78	19.95	10.62	10.89	0.75	7.38	4.14	64.85	56.43	4.44	58.75	59	64.9	13.25	24.36	74.34	38.94	19.04	18.47	22.09	9.22	9.72	11.19	23.27	38.7	22.23	8.85	3.99	4.89	5.38	2.22	4.74	10.35	1.18	1.18	1.93	2.4	1.18	0.3	1.48	35.29	55.24	51.05	8.14	0	5.34	13.29	19.46	20.37	0.3	22.2	2.12	0.15	9.42	4.54	86.83	82.73	152.58	154.42	1.2	0.45	0	0	0.3	0	0	0.6	5.24	0.3	6.96	7.37	2	34.16	11.79	31.47	524.29	690.12	53.27	395.98	1281.86	1406.13	1029.83	2072.43	4.55	0.9	0.3	9.45	803.66	385.32	416.3	544.4	6.03	7.54	3.12	1.8	0	6.52	3.3	6.21	20.04	11.65	3.68	1.16	14.73	14.86	23.92	11.55	9.91	3.56	2.96	8.85	27.25	47.24	5.19	5.81	74.88	4.98	0.6	7.63	13.89	18.3	11.83	29.93	31.83	45.42	36.06	30.02	18.38	34.97	9.49	0.3	0	0	0.3	0.9	5.19	1.18	0.6	2.53	1.65	0	8.43	0.9	6.26	0.9	5.58	2.7	0.9	0	2.18	0.88	7.51	41	6.22	7.53	0	27.94	6.63	7.54	5.17	11.83	16.47	17.28	23.05	32.16	2.57	2.31	24.64	131.69	91.7	94.47	0	0.6	0.3	0.3	0	0	0	0.3	0	0.6	0	0.45	0.3	0.3	0.3	0	0.45	8.88	29.91	11.21	2.25	8.96	22.3	23.26	0	0.3	38.39	53.95	52.71	34.46	6.52	24.59	39.33	80.68	65.2	24.53	69.56	33.72	35.9	37.83	9.81	13.42	0.48	0.3	0	0	46.45	16.38	4.14	13.35	65.36	83.59	56.4	115.42	62.1	52.63	230.05	158.71	4.48	1.18	0.3	0.9	1.18	3.29	2.79	3.8	0.6	1.5	0.3	0.3	0	8.17	2.07	16.13	0.88	0.9	0	0.3	2.66	0.6	0.3	1.18	0.32	0	0.75	0.3	0.3	0	0	0.3	0.3	1.78	0	0	0	0.3	1.78	0.3	3.09	0.3	0.3	0.3	0	0.45	0.3	0	0.3	0.3	0	0.6	0	0	0	0.3	0.88	0	0	0.6	518.54	73.85	8.34	3.28	0	0	0	0	0.3	0	0	0	0	0.3	0.6	1.32	13.07	0	0	0.3	0.9	0	0	0.3	0	1.2	0	3.56	0.6	3.9
K12945	6680	7582.92	8312.73	8819.31	12261.8	11391.8	18987.6	21206.2	5431.57	5493.5	438.07	1290.14	9.34	20	25.28	348.66	90.13	34.12	42.54	2.2	35.13	8.26	10.24	20.04	415.74	352.03	374.86	279.37	746.22	699.9	419.28	510.39	5711.27	646.39	2968.96	6999.11	343.36	249.76	55.49	63.56	7935.69	11953.8	1141.97	7778.39	3221.34	3245.31	884.52	1200.94	88.8	3372.13	1488.28	3185.89	18539.8	21042.1	9246.65	1297.07	19149.6	8530.27	6973.63	20375.7	143.62	86.76	40.77	16.7	88.59	7.86	20.94	366.82	778.37	1380.01	970.37	903.63	656.96	331.11	173.65	299.94	305.64	7426.98	60.56	38.42	28.1	29.7		K11956	554.29	788.02	618.65	71.33	1218.46	980.07	687.12	817.15	47.53	270.08	800.43	452.36	6.36	34.48	13.18	4.29	27	12.1	5.75	45.45	14.77	8.57	3.92	12.38	1304.42	792.35	761.95	1795.03	851.14	647.33	714.69	466.14	7809.47	6202.75	5786.07	4670.33	153.1	5055.37	37.87	43.35	8249.35	11059.4	8396.52	15530.5	708.81	113.28	564.4	314.89	154.27	463.66	274.88	374.29	220.76	188.3	4.65	55.21	369.6	440.16	145.92	421.45	6412.86	6593.99	3765.97	5927.78	23.47	2294.99	1169.19	22.59	9.55	7.57	20.86	19.44	17.63	16.88	5.3	27.54	927.9	183.68	120.5	453.11	169.27	123.78	147.44	117.77	1233.43	36.33	104.39	40.48	102.65		K13010	13983.6	27303.4	9168.19	20779.2	11345.5	18727.8	8252.97	5922.44	5535	4174.65	2474.62	4198.54	94345.1	53897.8	97.93	5223.28	329.08	48	39.97	549.14	1052.68	301.92	435.59	964.06	4259.46	5746.91	6444.46	5046.24	968.15	1649.48	725.09	650.9	187966	182503	152878	19165.3	2211.76	751.23	1008.25	1472.1	47295.6	13496.2	4737.41	125936	4847.62	2909.91	5183.14	8474.78	1771.23	653.99	62.94	1561	309.63	133.99	1655.33	1162.47	1102.93	123.61	216.96	296.7	80797	103168	267640	144418	96449.5	42384.5	62732.8	91376.8	212.74	248.17	974.28	56.74	6624.94	4353.86	51545.2	97067	3217.54	444.34	4102.07	2669.46	1891.78	605.77	147.41	80499.4	27767.7	25.77	2974.47	5677.7	4047.01		K11044	0	0	0	0	0	0	0	0	0	0	0	0	0.15	0	0	0	0	0	0	0	0	0	0	0	0	0	0	0	0	0	0	0	0	0	0	0	0	0	0	0	0	0	0	0	0	0	0	0	0	0	0	0	0	0	0	0	0	0	0	0	0	0.15	0	0	0	0	0	0	0	0	0	0	0	0	0	0	0	0	0	0	0	0	0	0	0	0	0	0	0	0	0	0	0	0	0	0	0	0	0	0	0	0	0	0	0	0	0	0	0	0	0	0	0	0	0	0	0	0	0	0	0	0	0	0	0	0	0	0	0	0	0	0	0	0	0	0	0	0	0	0	0	0	0	0	0	0	0	0	0	0	0	0	0	0	0	0	0	0	0	0	0	0.15	0	0	0	0	0	0	0	0	0	0	0	0	0	0	0	0	0	0	0	0	0	0	0	0	0	0	0	0	0	0	0	0	0	0	0	0	0	0	0.75	0.76	0.15	0.6	0	0	0.15	0	0	0	0	0	0.45	0.45	0.15	0.3	0	0	0	0	0	0	0	0	0	0	0	0	0	0	0	0	0	0	0	0	0	0	0	0	0	0	0	0	0	0	0	0	0	0.15	0	0	0	0	0	0	0	0	0	0	0	0	0	0	0	0	0	0	0	0	0	0	0	0	0	0	0	0	0	0	0	0	0	0	0	0	0	0	0	0	0	0	0	0	0	0	0	0	0	0	0	0	0	0	0	0	0	0	0	0	0	0	0	0	0	0	0	0	0	0	0	0	0	0	0	0	0	0	0	0	0	0	0	0	0	0	0	0	0	0	0	0	0	0	0	0.17	0	0	0	0	0	0	0	0	0	0	0	0	0	0	0	0	0	0	0	0	0	0	0	0	0	0	0	0	0	0	0	0	0	0	0	0	0	0	0	0	0	0	0	0	0	0	0	0	0	0	0	0	0	0	0	0	0	0	0	0	0	0	0	0	0	0	0	0	4.07	0	0	0	0	0	0	0	0	0	0	0	0	0	0	0	0	0	0	0	0	0	0	0	0	0	0	0	0	0
K12949	0	0	0	0	0	0	0	0	0	0	0	0	0	0	0	0.15	0	0	0	0	0	0	0	0	0	0	0	0	0	0	0	0	0.59	0	0	0.15	0	0	0	0	11.52	19.91	0.73	13.22	0	0	0	0	0	0	0	0	0.15	0.15	0.15	0	0.59	0.15	0	0.44	0	0	0.15	0	0	0	0	0	0	0	0	0	0	0	0	0	0	2.91	0	0	0	0		K11957	1492.97	1463.81	1237.1	133.78	1901.61	1636.63	1079.42	1339.9	60.03	380.48	1423.91	573.41	53.09	111.63	48.87	13.48	16.54	9.4	4.75	17.2	17.28	5	3.35	10.62	2476.26	1437.93	1715.95	3231.68	752.72	596.76	806.32	377.9	11192.5	9114.06	9341.45	5969.6	174.37	5858.7	49.52	39.97	22428.6	32182.1	24585.6	43321.5	5373.18	2800.71	13796.3	8787.44	1202.76	2006.22	3796.87	6825.87	190414	108548	6141.04	117676	469271	275716	266702	358757	3452.57	4992.44	2918.7	4222.02	28.92	1422.61	766.59	12.84	8.78	17.15	15.7	24.47	19.16	17.67	8.1	33.98	2377.78	311.06	357.52	1401.81	925.06	511.73	531.78	417.64	3241.31	965.32	2511.94	971.23	4160.03		K13011	0	0	0	0	0	0	0.22	0	0	0	0	0	0.9	1.18	0	0.15	0	0	0.15	0	0	0	0	0	0	0	0	0	0	0	0.15	0	0.31	1.16	0.15	0.15	0.15	0	0.15	0	18.29	3.27	1.2	51.37	0	0.3	0	0	0	0	0	0	0	0	0	0	0	0	0.15	0	2.69	4.81	2.86	0.89	1.19	0.35	0.88	3.73	0	0	0	0	0.15	0.15	1.64	3.58	0.47	0.15	0.17	0	0.45	0.15	0	1061.93	362.17	0	0.49	0	0		K11050	4.02	7.9	6.3	12.61	14.21	35.55	17.57	26.95	31.79	14.11	6.29	21.49	14.46	44.64	35.76	42.56	54.54	65.2	57.05	2.66	34.04	22.18	47.09	67.23	19.24	27.42	12.89	1.91	31.1	31.53	11.32	50.41	8.88	34.77	19.93	12.08	66.52	100.73	123.72	50.9	90.49	55.89	49.6	96.25	28.64	33.28	10.81	21.42	7.23	7.19	27.09	5.25	69.91	52.19	43.02	41.17	8.08	9.51	6.43	16.64	29.03	27.83	19.78	20.56	71.26	213.74	76.78	176.44	34.77	22.97	51.88	30.9	15.83	52.41	28.06	22.83	12.08	12.17	9.93	9.55	13.44	9.8	18.85	22.82	57.23	74.87	38.04	107.55	66.7	131.83	33.56	3.83	29.1	1.75	95.93	103.59	2.51	2.38	6.57	2.19	9.68	6.96	0.73	28.57	1.31	1.4	1.35	1.53	4.23	3.93	1.45	0	128.26	77.81	57.17	70.13	0	0.45	1.54	3.79	7.99	6.27	9.76	4.82	9.77	10.63	10.24	4.82	283.93	30.64	221.74	245.11	64.48	59.14	6.32	52.06	52.21	40.45	19.17	21.68	51.59	37.76	22.89	26.63	82.14	121.68	62.32	96.11	25.49	86.47	11.91	7.34	2.03	3.35	0.73	1.19	3.79	4.7	0.72	1.63	24.05	30.3	9.98	2.02	1.17	23.34	44.05	33.09	2.36	0.34	5.93	6.46	14.32	18.46	1.2	17.14	1.77	1.89	7.19	4.73	78.41	74.58	127.75	128.12	3.01	0.6	1.18	1.33	4.13	0.44	0.3	6.83	32.42	2.79	42.72	90.43	18.28	300.17	100.58	225.09	1310.1	1863.82	115.01	1102.68	1549.4	1883.19	1514.82	2722.28	318.47	86.29	31.99	734.79	1467.27	749.69	846.51	1199.59	5.1	7.44	0.73	1.75	0	9.45	4.16	6.72	45.6	58.42	21.01	3.71	40.4	38.28	57.48	43.72	10.24	2.84	3.66	6.25	15.78	31.74	8.8	7.69	38.01	8.65	0.45	10.12	11.27	13.03	10.68	24.31	60.28	75.31	48.32	86.99	20.15	36.24	11.6	0	0	0.42	0.45	2.92	4.44	2.06	0.15	2.99	1.31	0	7.3	1.17	5.04	1.89	6.14	1.47	9.11	10.33	41.87	24.2	15.46	40.14	15.38	12.47	0.3	26.02	6.87	4.02	6.86	10.78	8.93	10.53	13.17	24.31	3.95	1.09	15.92	86.5	74.73	88.83	0.28	0.88	0.3	0.73	0.17	1.05	0.58	0.87	0.3	0	0.74	0.28	0.57	0.87	0.29	0	2.82	37.82	68.69	46.82	6.33	32.03	107.39	101.01	2.17	1.91	26.69	34.79	32.36	18.58	6.24	20.11	22.71	62.04	40.65	21.12	78.33	34.34	47.94	28.61	9.08	10.37	3.44	1.3	2.47	2.9	37.36	19.22	38.81	111.08	80.19	78.61	54.35	92.39	50.03	49.04	181.21	122.12	16.32	4.51	7	3.23	2.19	15.76	7.47	12.59	1.88	0.3	0.9	0.88	1.33	6.35	1.61	10.44	48.87	20.43	0.58	2.36	1.95	0.15	0.15	40.23	7.36	4.99	13.9	11.81	0	1.53	2.2	0.45	0.3	1.91	0.91	1.19	1.18	1.21	2.62	1.34	4.55	0.92	1.23	0.61	0	1.16	0.46	14.51	3.77	6.3	6.38	0.59	0	0	0	2.16	9.8	9.63	0	7.86	374.15	344.42	1242.14	731.51	2.62	0	0.46	1.02	0.75	0.61	1.05	1.04	0	2.92	1.17	0.88	1.05	0	18.68	0.6	3.97	1.68	1.74	2.81	0	7.19	1.96	12.99	1.9	1.96
K12952	118.54	148.59	141.45	200.55	159.88	331.2	257.16	353.56	278.21	163.26	49.94	184.27	108.48	371.7	230.69	304.24	398.9	465.59	341.91	33.77	220.08	156.13	251.77	422.16	92.1	91.47	79.19	45.51	173.99	155.63	165.54	104.67	3055.15	223.79	2267.07	2868.55	460.97	452.88	49.19	326.31	7167.37	10030.5	460.82	5490.91	80.97	92.7	38.03	21	2.26	111.77	83.08	113.04	866.76	701.7	339.63	54.28	2032.35	778.81	797.02	1816.45	282.97	287.56	256.09	170.66	50.83	162.01	191.65	457.18	72.58	1015.2	224.23	99.55	120.95	165.58	21.19	226.06	31.22	3052.99	1007	54.3	6.07	7.25		K11958	15.59	23.12	14.45	1.65	17.19	17.97	12	20.6	0.45	4.62	13.45	7.42	0.6	3.57	1.2	0.32	0.75	0.6	0	0.45	1.94	0.15	0.3	0.45	20.08	8.64	10.28	17.91	15.04	15.78	18.91	11.51	273.38	189.71	237.2	132.93	7.31	381.45	3.27	3.43	5088.05	7349.49	5763.97	10091.2	1.94	0.6	5.53	1.05	1.79	1.79	2.54	6.26	1.19	0.45	0	0.75	1.54	3.42	1.19	9.49	88.06	117.21	62.05	106.86	0.6	63.85	24.11	0.45	0.46	4.46	1.64	1.34	1.07	2.23	0.47	0.3	19.77	3.15	5.4	63.41	4.68	3.57	4.92	5.21	268.63	1.49	6.85	5.96	2.86		K13012	5729.6	9401.75	3692.5	7156.15	4990.47	8500.51	3621.72	2814.21	3617.31	2923.26	1423.23	3078.99	70884.4	38503.8	87.12	4039.88	353.92	219.34	146.15	518.38	790.57	191.47	293.63	789.54	1999.72	2924.91	2624.67	2714.55	909.77	1272.02	668.56	575.62	89916.9	100278	60705.7	11488.4	2413.54	794.39	1093.57	1508.44	43034.1	12257.6	4297.51	119156	5920.14	2348.22	5360.67	5784.15	79768.1	23300	1537.86	68396.4	177844	42484.5	453795	484612	358849	512114	519083	445586	85796.6	95323.1	263198	110948	130072	55377.4	62985.8	112417	225.28	253	872.49	53.53	6447.39	4388.29	58939.1	107628	1572.56	170.61	1809.67	2173.55	1039.19	306.82	134.37	57720.6	20223.3	60.98	8500.51	10410.7	9322.73		K11051	0	0.47	0.45	1.37	1.21	2.46	1.39	1.55	4.88	1.73	0.76	6.5	1.06	3.35	2.74	2.02	4.46	4.56	4.13	0.61	2.28	1.35	2.58	6.84	4.69	6.84	1.97	0	6.21	11.99	1.98	8.82	0.3	3.21	7.82	3.94	5.95	5.99	7.43	2.15	17.95	3.64	5.61	12.73	1.52	4.88	0.91	1.36	1.21	1.36	2.62	0.15	5.41	12.59	5.3	2.3	0.15	0.76	0.76	1.06	0.76	0	2.3	1.37	5.95	13.82	6.3	11.1	0.92	1.97	2.13	2.89	1.97	7.56	6.06	3.49	0.6	1.52	0.76	0.62	2.65	0.91	6.98	2.27	23.75	6.22	7.15	8.23	4.43	9.46	3.84	0.46	2.14	0.3	12.45	9.8	0.61	0.91	0.3	0.45	1.97	1.1	0.3	7.05	0.15	0.79	0.46	1.23	0	0.15	0.15	0	10.53	4.92	5.04	4.72	0	0	0	0.75	0	0	0	0.3	0.61	0.76	0.76	0.45	1.38	0	1.06	1.22	3.19	7.15	0.45	2.73	11.85	7.9	8.5	6.64	17.41	8.76	9.23	13.81	35.46	37.22	42.84	25.23	4.23	64.19	1.39	1.22	0	0	0.15	0.15	0.15	0.15	0	0.3	0	0.3	0.15	0	0	1.67	3.38	1.37	0.45	0.34	0.3	0.76	0.91	1.82	0.3	2	0.15	0	0.75	0.45	5.44	4.25	9.91	5.85	1.83	0	0.6	0.15	1.67	0.15	0	3.19	11.88	0.46	12.75	23.72	4.09	74.44	25.11	66.87	61.35	94.74	5.32	38.06	1003.01	1253.07	1007.21	1764.9	0.3	0	0.17	0.19	462.8	248.51	318.42	440.21	0.46	0.3	0	0	0	1.82	1.21	1.36	3.5	1.54	0.91	0.15	1.08	1.67	1.67	1.82	1.21	0.76	0.45	0.45	1.51	2.75	1.21	2.27	2.89	2	0	2.12	1.23	1.21	1.37	3.34	34.53	47.07	25.48	58.27	0.76	13.15	5.74	0	0	0	0.15	0.45	0.3	0.45	0	0.46	0	0	0.76	0	0.3	0	0.32	0	0.15	0	0.45	0.43	0	1.98	0.15	0.15	0	2.88	0.91	1.25	0	1.21	0.79	1.66	1.97	1.09	0.6	0	1.21	5.82	3.19	13.2	0	0.15	0	0.15	0.17	0.17	0	0	0.15	0	0.15	0	0.15	0.15	0	0	0.3	13.19	24.44	26.58	1.37	8.36	23.24	25.1	0.15	0.15	1.21	2.13	2.43	1.27	0	1.83	2.31	4.41	3.21	3.48	4.16	3.51	2.58	2.57	0.75	1.36	0.17	0.15	0	0	1.98	0.76	0	0.45	3.5	15.75	7.19	9.46	2.76	2.3	28.84	8.04	0	0.15	0.15	0.3	0.15	4.05	1.06	1.81	0	0	0	0	0.6	0.92	0.15	0.15	42.44	6.51	0	0	0.32	0	0.15	37.77	4.58	3.81	13.16	0.76	0	0	0	0.15	0	0	0.32	0.91	0.45	0.91	0.3	0.6	0.45	0.92	0.93	0.17	0	0	0	14.51	3.17	4.53	4.73	0	0	0	0	1.56	9.21	0	0	4.08	30.62	206.06	59.7	173.88	0	0	0	0.45	0.45	0.17	0.6	0.61	0	0.6	0	0.3	0.45	0	10	0.45	0.3	1.52	0.3	1.21	0	1.71	1.96	9.24	0.15	0.63
K12953	25.47	35.45	29.93	49.17	40.35	81.65	68.43	84.02	73.68	46.83	15.35	54.09	28.18	100.39	59.18	80.59	110.01	116.1	94.96	8.57	50.87	42.13	73.98	112.61	8.87	11.45	10.7	5.56	30.54	18.36	30.73	13.1	221.08	26.94	182.91	210.36	115.09	117.77	9.98	89.71	2474.06	3577.04	215.41	2099.17	8.13	15.64	5.17	4.06	0	20.8	11.32	12.96	151.67	138.8	59.1	10.39	268.68	131.7	192.95	277.2	83.29	86.85	76.31	50.05	16.26	46.41	54.37	152.71	19.9	271.14	18.9	29.31	37.58	10.2	3.35	19.46	3.2	1036.38	1.65	8.22	0.91	0.15		K11959	141355	218850	345344	24792.2	308621	397665	378866	443159	4336.33	39148.7	171321	83407.2	7104.24	10139.4	10329	7494.2	6456.23	4965.12	2830.35	17376	4821.71	3904.52	2178.53	3109.63	79537.1	53604.2	55511.1	123741	82224.1	66031.5	66437.8	45086.4	519537	371299	350936	280592	9369.07	224079	3331.58	3163.84	222699	309423	235331	417971	54930.7	15279.6	68541.2	38097.3	22899	53172.7	38339.1	84330	506563	346762	14933	311857	1.357e+06	1.2054e+06	913896	1.32158e+06	272160	340870	199866	281169	5020.61	113012	52426.4	1010.36	4823.82	3601.66	13100.3	4735.82	9677.1	6286.89	1964.23	2805.42	43069.5	7008.39	10255.8	108388	16661.2	22395.3	18301.5	13267.1	17694.6	10537.2	14686.2	9177.6	17873.7		K13013	6532.71	9273.44	4665.92	8947.01	4558.11	8796.44	4191.34	3268.11	3939.54	3350.5	1659.64	3665.86	41794.3	23377.5	64.61	2523.98	221.52	201.71	126.81	335.36	332.13	83.38	126.7	318.13	1461.06	1946.6	2452.44	2092.07	629.74	827.55	414.77	413.85	49288.6	49488.8	47496.9	5852.48	1457.37	415.64	728.95	1043.81	8828.78	2501.48	876.51	23316.5	4875.46	1796.14	4280.83	5387.34	79492.6	21277.7	1511.16	67836.7	177782	42461.8	453614	484564	358894	512140	519040	445653	36610.6	46013.7	119808	59178.7	53154.6	21077.4	18950.4	38511	68.87	76.63	306.95	19.19	954.84	740.66	7714.13	21739.6	2295.78	383.65	3126.79	1574.55	771.98	215.16	85.55	31803.3	11259.6	62.83	9423.81	12409.6	11903.2		K11055	2.89	2.79	3.84	4.72	7.53	17.99	9.63	11.65	19.45	6.33	2.36	8.73	7.68	25.42	16.24	18.59	22.34	27.22	18.5	2.36	12.73	10.93	13.58	20.8	9.08	11.51	5.77	1.78	15.06	9.89	5.03	19.75	2.96	15.34	5.58	3.4	29.23	43.09	55.02	22.99	37.7	20.66	24.38	32.04	11.83	16.95	5.02	6.22	5.41	2.66	13.56	2.86	29.13	18.57	12.52	16.54	4.24	3.65	1.18	10.48	2.98	3.83	7.97	12.85	28.46	110.52	36.14	87.57	18.88	10.82	38.54	15.66	4.74	5.96	9.38	6.61	6.5	5.32	5.91	4.86	6.43	5.88	6.96	10.33	20.52	30.22	13.9	50.32	30.25	56.11	11.93	1.8	14.75	1.78	39.56	40.5	0.15	0.3	0	0	2.68	4.99	0.45	11.18	0	0.15	0.3	0.15	0.15	0.3	0.15	0	58.05	30.4	20.31	30.26	0	0	0	0.35	2.22	2.52	1.33	0.74	6.07	3.26	6.65	3.54	2.36	0.15	1.78	0.8	21.99	20.23	1.48	20.81	20.62	22.15	4.73	8.12	25.97	15.98	9.22	6.85	4.58	2.09	1.41	3.24	6.81	4.84	7.06	2.95	1.33	1.26	1.92	0.74	2.37	3.4	0.59	0.59	0.89	0.6	0.59	0.15	0.74	11.66	20.74	17.71	2.64	0	1.78	4.43	7.84	6.79	0.15	7.15	1.06	0	2.94	2.27	32.36	32.21	59.89	56.77	0.15	0	0	0	0.15	0	0	0.3	0.3	0.15	0.37	0.64	0	1.71	0	1.14	71.89	105.76	9.7	57.41	0.46	0.49	0.61	0.58	0.86	0.45	0.15	1.99	25.91	12.23	12.34	18.04	2.66	2.96	1.04	0.9	0	3.26	1.65	2.07	2.81	2.43	0.45	0	3.23	5	5.94	3.53	3.25	1.78	1.48	2.95	9.45	18.45	2.37	2.39	24.46	2.49	0.3	3.61	4.58	6.05	4.28	11.38	4.76	4.01	4.43	0.91	7.23	9.89	1.04	0.15	0	0	0.15	0.15	1.63	0.44	0.3	0.89	0.57	0	2.81	0.3	3.13	0.3	2.79	1.35	0.45	0	0.84	0.44	2.95	15.56	3.11	2.51	0	10.94	2.21	2.96	2.07	4.74	5.44	5.76	8.28	10.92	1.21	1	9.07	43.05	29.38	39.15	0	0.3	0.15	0.15	0	0	0	0.15	0	0.3	0	0	0.15	0	0.15	0	0	0.3	1.94	1.68	0.3	0.3	0.45	0.94	0	0.15	14.48	17.91	17.42	12.42	3.26	11.39	13.11	25.51	21.68	7.97	24.17	10.89	13.6	13.41	4.03	5.62	0.16	0.15	0	0	15.98	5.46	1.92	4.99	25.17	29.35	19.78	39.8	20.05	22.25	84.97	59.54	0.32	0.44	0.15	0.3	0.59	0	0.3	0.65	0.15	0.3	0.15	0	0	0.74	0.15	0.75	0.44	0.3	0	0.15	1.33	0.3	0.15	0.59	0.16	0	0.3	0.15	0.15	0	0	0.15	0.15	0.59	0	0	0	0.15	0.59	0.15	1.03	0.15	0.15	0.15	0	0.15	0.15	0	0.15	0.15	0	0.3	0	0	0	0.15	0.44	0	0	0.3	52.98	0	1.96	0.76	0	0	0	0	0	0	0	0	0	0.15	0	0.44	0.32	0	0	0.15	0.45	0	0	0.15	0	0.6	0	1.78	0.3	0.84
K12954	15.83	18.81	18.52	25.62	23.19	65.92	48.08	63.99	58.61	31.45	10.25	46	28.43	95.41	53.14	65.54	98.95	112.21	91.97	8.25	56.42	32.93	66.08	107.64	5.96	9.22	6.61	4.46	24.57	18.01	28.89	8.6	37.36	2.82	26.97	29.83	76.64	101.31	5.27	78.14	698.59	937.81	39	505.34	8.91	10.23	5.69	3.36	0	14.79	6.77	6.61	34.83	34.9	11.7	1.68	62.79	49.17	56.71	78.44	62.57	70.72	62.04	40.68	11.8	44.47	48.89	104.5	18.54	342.75	13.73	14.5	30.21	6.87	3.73	16.29	1.68	329.37	1.06	5.37	1.21	1.7		K11960	138047	214655	341523	24366.2	299574	391309	373047	432196	4100.88	37574.9	166664	80875.1	7087.61	9984.16	10211	7484.94	6360.82	4921.9	2811.54	17294.4	4710.23	3881.78	2166.93	2996.25	69920.1	45314	48115.1	102847	77504.4	62502.2	61845.8	42664.6	389592	281334	260177	205732	8030.74	179224	3073.14	2929.41	190907	263748	201650	358176	53843.7	15017.1	66559.4	37549.2	22334.1	52113.1	37582.2	83390.1	506145	346541	14924.8	311732	1.35629e+06	1.20473e+06	913301	1.32059e+06	260415	320731	184237	267121	4935.67	104984	48033	948.12	4800.37	3585.9	13076.6	4706.8	9647.34	6231.69	1947.72	2773.63	39660.3	6496.47	9276.07	97875.6	15818.8	21384.6	17229.6	12147.3	15445.4	8646.9	12649	7764.82	15853.4		K13014	30.46	38.42	12.42	14.81	11.37	35.38	11.82	9.11	24.03	8.91	1.5	26.73	11278.7	5495.27	9.57	414.89	19.05	0.75	3.92	64.24	59.67	16.6	34.55	84.12	36.5	63.24	24.74	54.46	6.53	16.48	11.88	5.44	2744.06	2931.24	1214.8	314.93	56.81	20.62	48.02	45.3	4619	1301.23	458.51	11474.9	54.74	26.18	41.86	35.42	40.67	34.12	3.09	62.48	1.68	1.74	12.1	23.46	2.11	3.99	12.02	4.3	2527.72	1687.66	7074.64	3158.07	2433.34	1770.24	1334.27	1755.71	25.19	31.39	150.13	1.52	860.42	409.78	5716.6	8837.04	128.88	1.78	25.89	3.53	19.16	2.3	0	6627.73	2358.92	1.16	15.84	27.84	4.3		K11060	6.19	3.2	5.17	8.29	11.88	23.85	15.42	19.9	18.43	10.98	3.36	14.39	13.51	33.13	16.44	23.28	36.27	42.58	33.16	2.74	19.47	12.63	32.14	37.37	22.48	20.68	16.72	3.88	30.67	27.06	18.07	33.32	4.42	25.84	7.29	8.77	39.69	56.65	60.82	21.25	46.35	28.7	27.54	57.63	11.7	23.43	5.18	8.67	184.99	614.23	184.47	257.34	205.7	367.69	121.84	83.53	159.71	146.18	58.67	152.44	9355.41	4283.19	17.9	583.69	75.69	127.84	39.91	130.12	150.08	43.61	132.44	122.02	18.38	36.38	29.72	16.86	27.55	27.42	17.76	21.56	12.46	12.76	13.72	19.9	28.41	41.69	17.57	59.7	36.09	70.4	20.86	2.84	18.89	0.74	47.13	56.52	239.22	60.12	196.26	125.24	125.25	55.13	8.07	232.81	32.41	93.97	123.3	425.72	23.22	6.4	3.36	1.45	115.08	47.92	40.88	56.24	0	1.45	12.56	135.09	3.18	3.04	10.12	3.56	12.25	8.45	9.9	4.73	6.8	0.61	3.98	7.55	22.81	32.72	1.36	28.28	27.09	25.95	10.91	13.41	52.37	30.27	17.07	12.21	15.11	23.99	22.84	14.72	11.34	14.47	9.69	6.73	39.55	62.68	56.72	65.54	31.3	41.2	12.8	14.05	4174.29	3885.97	1983.52	411.02	108.41	46.29	78.24	83.07	4.76	0.87	8.48	10.2	9.13	9.74	0.92	10.77	11.42	6.45	37.66	36.42	51.79	47.7	79.95	63.13	14.79	3.81	27.32	23.21	55.76	38.99	6.9	177.47	548.65	353.08	1038.78	1559.14	108.36	2660.74	868.55	2201.34	2.29	9	0.92	4.41	41.35	59.6	41.39	84.39	1977.5	690.02	227.8	10450.2	1607.55	1150.27	966.94	1346.24	12.35	2.88	1.95	2.53	0	7.82	2.53	2.38	14.62	74.96	4.3	1.34	19.79	13.77	7.58	6.85	5.83	3.17	4.09	3.95	11.12	18	6.35	5.48	26.12	6.67	0.75	4.1	6.84	7.59	13.12	20.85	32.49	35.43	28.29	23.82	15.98	14.17	5.34	0.15	139.78	90.43	207.99	142.06	107.82	13.34	2.06	143.12	8.76	3.97	44.02	28.59	6.91	5.98	15.65	10.38	8616.82	10765.5	28708.2	12696	13060.4	4129.2	6935.25	21472.8	0.3	26.75	10.5	8.21	5.42	9.98	21.53	39.47	25.63	27.78	12.49	4.52	13.75	58.43	48.21	59.98	196.32	175.67	24.11	40.84	25.54	57.99	25.46	86.7	26.04	12.64	4.81	9.65	6.58	4.12	4.82	2.33	561.21	6587.46	10745.3	4246.06	346.32	4562.21	12455.8	8676.16	0.93	2.91	42.38	40.9	32.08	18.56	6.16	25.54	31.54	53.56	23.91	12.71	36.43	18.59	22.6	20.93	15.47	26.84	20.44	20.2	59.63	5.88	708.45	431.04	4604.02	9228.46	47.19	41.82	33.19	56.7	33.91	19.13	107.73	70.48	0.3	1.2	1.51	0.94	8.44	124.84	45.16	69.37	2.18	3.33	7.39	10.44	83.93	6.42	15.37	26.05	3.91	300.89	2.57	4.7	5.5	2.47	2.78	20.17	5.78	2.19	11.83	210.98	20.82	314.11	0.74	7.97	2.18	13.67	15.04	13.23	2.34	8.86	6.51	9.11	2.5	18.07	9.14	20.18	20.22	10.55	3.44	1.47	2.81	1.18	2.27	48.81	25.51	13.74	0.59	8.25	1.33	0.29	3.66	1.01	0.29	2.09	1951.89	596.4	18.19	10.2	2.12	2.75	3.46	5.95	2.27	6.65	0.58	89.54	156.36	66.37	7.23	17.42	4.41	11.47	3.85	4	66.52	97.01	4.37	380.33	10.78	1.66	34.09	15.38
K12955	5742.71	9031.72	5554.86	11019.9	7537.33	5954.43	10299.4	8893.23	3177.68	5268.41	476.61	1553.29	42.26	106.66	104.62	1511.87	374.62	136.55	191.33	12.54	59.67	41.62	60.03	104.5	617	240.11	332.64	203.67	562.65	724.69	323.88	351.55	13921.5	926.25	9246.38	12998	803.96	510.24	117.66	161.42	30718.9	46487.8	4409.64	30032	1770.41	1584.74	416.14	449.06	45.06	1882.1	1778.63	1708.3	15647.7	20843.5	10351.3	1075.96	25435.9	11305.4	14605.2	28047	754.15	389.76	170.94	95.59	404.93	45.89	104.47	1609.23	712.85	2909.34	755.32	650.37	600.85	575.75	258	715.57	386.87	20940.7	821.62	764.62	183.6	223.52		K11961	134110	212874	339049	24137.9	297014	389016	371276	430421	4019.01	37229.9	165480	79962.5	7089.67	10012.3	10224.6	7486.64	6379.32	4930.91	2817.04	17312.4	4718.94	3884.99	2167.08	3011.88	71211.1	46297.3	48900.3	103681	78299.3	63170.9	62572.8	43105.4	438340	319104	289193	231436	8156.87	184218	3117.04	2953.87	195166	269632	205963	365643	56623.1	15426.6	67567.3	38488	22661.3	52510.4	38026	85598.7	506344	346891	14926.3	311756	1.35661e+06	1.20527e+06	913593	1.3213e+06	307604	352925	207564	314111	5021.2	116238	52870.3	1029.13	4806.98	3589.17	13087.7	4720.3	9660	6257	1962.26	2790.79	39424	6553.1	9206.31	98321.5	15955.1	21510.4	17403.6	12261.5	15752.4	9027.31	13603	8341.34	16977.4		K13015	34070.8	66205.2	28743.9	48217.3	28924	47175.1	19993.1	17063	15720.3	13753.3	8021.23	14416.6	197828	105049	247.11	9587.93	667.67	278.65	207.65	1265.2	1569.57	481.83	715.93	1651.13	5342.24	8664.1	9095.23	7911.16	2268.67	3602.41	1524.32	1441.26	169717	181283	131485	20482	4718.71	1716.55	2053.56	2977.38	45160	12739.5	4489.67	116180	15731.7	7280.59	14692.2	19853.1	85902.5	33777.9	1719.26	71585.5	178495	42749.7	456851	486967	358992	512585	519400	445919	211556	206187	546133	341762	191481	75715.5	75753.6	141428	255.73	365.98	1228.91	104.99	9002.53	6190.98	100412	131846	13915.7	1754.85	19524.3	5482.52	3670.84	1448.47	235.83	86020	30114.3	94.82	17252.8	23817.1	13606		K11062	7.37	3.87	6.63	12.91	13.85	31.71	19.64	28.17	25.85	13.27	4.67	19.6	15.69	43.41	23.41	30.34	47.87	55.53	42.63	3.76	25.17	16.12	38.37	47.69	70.08	174.69	96.06	17.56	319.53	186.85	163.67	240.6	9.12	58	82.69	49.16	53.19	74.01	90	29.6	61.14	39.63	34.87	76.14	14.67	30.76	7.5	12.66	188.03	615.66	193.07	260.16	219.34	374.28	127.52	91.99	162.49	147.7	59.11	155.83	9357.46	4284.15	22.89	589.95	86.56	180.07	57.73	170.9	158.6	49.62	157.27	129.84	22.39	44.75	34.75	21.63	31.43	30.39	20.32	24.25	17.06	15.53	16.72	24.18	34.63	55.53	23.38	83.39	47.55	93.48	28.11	3.58	22.8	1.47	64.08	77.84	287.31	93.33	226.03	179.88	194.08	68.9	13.55	329.43	40.98	112.51	132.88	440.53	23.51	6.4	3.36	1.45	141.4	60.49	52.17	73.71	0	1.63	12.56	135.24	5.23	4.77	12.6	4.6	15.87	11.22	13.25	5.94	16.53	2.25	9.1	15.32	33.04	44.29	1.51	39.55	625.82	807.89	399.82	1539.48	213.81	148.66	132.75	92.81	1554.93	3001.18	1478.25	1674.6	20.88	223.45	12.86	11.78	40.89	63.89	58.39	66.58	34.03	43.24	13.55	14.64	4175.44	3887.35	1983.82	411.02	108.7	55.13	89.65	92.67	5.63	1.16	10.13	12.71	11.2	13.1	1.07	13.44	12.38	6.45	39.2	37.47	63.66	65.61	100.01	85.61	60.6	6.17	39.09	43.92	89.28	56.91	10.18	199.9	719.76	384.2	1103.15	1695.49	112.29	3120.95	934.53	2246.65	24.18	45.81	4.1	24.5	122.82	178.78	125.08	244.63	1977.5	690.02	227.8	10450.3	1652	1169.65	995.76	1382.93	13.52	4.05	2.25	3.26	0	10.3	3.92	3.18	23.13	89.95	6.94	2.09	22.76	18.21	16.46	10.67	28.14	8.82	57.35	16.57	27.57	47.47	18.24	63.94	41.25	9.5	0.75	6.96	22.83	29.21	21.63	55.52	96.62	147.21	84.81	99.9	18.9	44.74	24.02	0.15	140.22	90.61	208.15	142.35	109.76	13.49	2.06	143.35	8.98	3.97	46.5	29.47	7.68	6.56	16.48	11.17	8617.69	10765.8	28709.9	12697.5	13061.2	4140.99	6937.48	21474.1	0.45	33.46	12	9.95	6.32	12.39	23.34	43.34	27.91	33.25	13.07	4.97	18.51	78.94	61.45	77.67	208.96	177.82	24.4	41.75	27.51	68.59	26.93	99.84	26.6	14.42	4.81	9.94	13.67	4.72	6.13	3.06	562.25	6601.04	10760.6	4257.23	348.5	4579.81	12510.6	8726.79	1.22	3.35	49.27	48.71	41.17	23.32	6.89	30.7	36.39	68.21	30.91	15.88	48.08	23.53	29.12	25.34	17.16	29.81	21.73	20.64	59.93	6.24	716.89	432.93	4605.01	9230.51	58.77	57.03	43.96	72.67	43.41	25.09	144.25	95.81	0.3	1.5	1.66	1.1	8.44	125.91	45.98	69.67	3.37	3.48	8.84	11.51	109.28	6.58	15.97	28.7	5.41	302.98	3.15	4.85	7.29	2.47	3.22	170.95	30.17	31.9	238.27	210.98	20.82	314.11	0.74	8.72	2.47	15.92	164.01	53.15	20.15	61.25	7.56	46.09	7.47	76.02	38.52	20.18	20.22	11.17	3.44	205.72	364.25	180.7	150.26	60.1	26.18	13.9	0.59	99.46	5.53	1.31	20.59	1.16	1.81	51.1	1952.56	596.55	18.81	10.65	2.45	3.19	20.84	47.03	40.96	52.46	0.58	90.24	156.72	66.53	8.68	23.34	4.7	20.42	4.14	4.15	95.98	160.86	9.78	525.98	14.88	2.49	55.63	23.55
K12957	8148.17	11991.1	7574.92	14618.5	10442.3	8879.98	15091	13210.8	4076.69	6461.93	624.02	1773.64	159.58	477.97	367.87	1901.24	780.12	560.19	523.32	42.45	278.51	195.4	320.05	508.78	973.01	451.29	629.06	350.1	621.7	904.93	466.66	431.4	12263.6	1197.93	7846.57	11139.9	1286.16	1019.34	177.08	498.72	54668.1	84828.6	7529.45	53911.4	2142.5	2019.04	643.37	498.96	36.3	1446.93	1579.83	1050.38	23971.5	29219.4	14619.9	1583.05	31537.2	14135.1	16195.6	32018.3	1060.95	679.45	437.39	268.94	416.61	207.47	295.34	2165.6	1023.22	3670.89	1407.69	1187.36	838.1	863.28	351.49	1296.18	534	22297.2	1377.6	637.99	160.42	164.06		K11962	138817	215303	342152	24419.7	300983	392208	373714	432957	4137.64	37834	167171	81256.8	7045.25	9919.58	10201.9	7485.73	6363.22	4922.66	2813.94	17293.9	4712.96	3884.7	2167.22	3000.45	70402.6	45537.4	48382	103356	78064.8	62933.9	62447	42982.3	390742	281997	261128	206252	8081.7	180951	3084.57	2937.8	190843	263733	201708	357919	49361.3	12460	53779.3	29228.6	21842.5	51057.4	34522.8	77820.7	316105	238244	8790.49	194183	887960	930324	647277	963394	263628	326020	187092	270926	4943.69	106707	48964.9	960.32	4803.63	3587.15	13082.4	4703.27	9649.89	6240.94	1948.25	2760.56	41270.2	6690.52	9394.68	98765.4	15874.1	21429.6	17252.3	12188.6	15004.7	8344.36	11623.1	7921.6	13341.3		K13016	2660.47	3570.89	1886.66	2942.95	1157.18	2131.5	1284.59	1141.26	1053.05	805.47	605.72	1255.88	78857.4	43081	90	2985.74	166.66	16.29	34.67	435.85	511.53	172.42	253.9	647.75	734.77	1410.87	1279.49	1292.85	468.25	871.59	369.39	287.51	32239.9	33407.4	15932.5	4280.87	1050.62	582.89	526.3	728.63	32936.8	9147.05	3267.38	84876.3	2267.08	1587.11	4802.8	3646.71	776.92	3461.35	35.8	932.59	74.62	24.42	504.35	306.36	20.14	48.03	103.72	65.91	43736.9	52654.1	154875	85458.7	43482.2	20124.1	23862.2	34154.2	151.91	268.88	865.46	29.33	8038.9	5455.41	92539.1	112295	8543.21	1095.12	9357.01	1468.36	1469.58	736.35	57.32	47888.8	16366.2	12.15	465.56	1398.53	456.22		K11063	0.15	0.15	0.45	0.29	1.18	0.44	0.15	0.3	0.15	0	0	0	0.45	0.3	0.15	0	0	1.02	0.59	0	0	0	0	0	26.77	25.83	14.79	2.19	186.99	53.76	34.08	20.4	3.07	46.64	31.15	34.82	0	8.24	2.78	0.15	0.44	1.27	0	1.2	0.29	3.71	0	0.88	0	0.44	0.29	0	0.44	0.15	0	0	0.15	0.88	0	0.15	0.29	0.3	0.15	0	0.73	2.11	0.15	0.45	0	0	0.74	0.3	0.29	0.44	1.17	0.84	5.41	0.59	0.74	2.19	2.03	13.06	6.21	2.19	0.29	0	0.15	0.58	0.51	0.15	0	0.31	0.31	0	0.3	0.31	0.44	0.15	0.74	0.88	0.73	0.88	0	1.47	1.02	2.19	31.88	16.97	0	0.15	0	0	1.17	0.3	0	0.15	0	0	0	1.35	0	0.15	0.15	0	0.15	0	0.29	0.15	0.45	0	0.15	0.15	0.3	0	0	0.45	71.22	20.91	39.06	45.05	17.69	16.97	37	19.45	294.14	91.39	162.63	69.32	1.79	111.2	1.32	0.44	0.29	0	0	0.15	0	0.15	0	0	0	0.59	0	0	0	0.31	0.15	0	5.42	0	3.95	1.61	0.58	1.61	0	1.82	45.92	7.17	80.66	42.95	30.25	0.15	2.67	0.64	0.15	0.15	1.02	0.29	0.58	0.15	0.29	4.68	7.38	5.21	13.61	11.73	1.79	68.1	6.5	24.73	7.89	10.74	1.21	7.61	412.17	574.86	418.16	817.48	0	0	0	0.44	215.6	115.89	132.81	188.4	0	0.3	0	0	0	0	0	0	0.69	0.32	0.15	0	0.29	0.15	0.74	0.15	5.42	0.58	10.53	1.61	0.59	0.15	0	1.17	0	0	0	0.44	0.15	1.02	0.15	0.44	40.47	27.71	50.95	40.58	0.15	7.16	10.09	0.88	0	0.15	0	0.29	0.3	0.3	0	0.3	0	0	0	0.15	0	0	0	0	0	0.15	0	0.29	0	0	0	0.15	0.44	4.39	0.59	1.32	1.02	0.58	0.3	0.29	2.92	2.19	1.61	0.29	4.68	0.44	0	1.17	0	0.15	0	0.15	0	0.15	0.29	0	0	0	0	0	0	0.45	0	0	0.45	2.54	5.12	5.68	1.03	12.46	39.82	60.09	0	0.29	0	0.58	0	0.3	0.15	0	0	0	0.45	0.62	0.15	0.44	0.74	0.73	0.44	0.29	0	0	0	0	0	0	0.15	0.92	35.39	2.2	0.29	2.2	0	0	0.15	0	0.15	0.45	0.29	0.3	0.15	2.23	0.44	1.2	0.3	0	0.15	0.3	0.15	0.15	0.58	11.56	0.15	7.47	0	0	0.16	0.17	0.15	31.08	1.76	1.61	14.34	0	0	0	0.15	0.15	0	0	0.15	0	0	0	0	0	0	0.15	0	0	0	0	0	0	0.44	4.83	0.58	0	0	0	0	0	0	0	0	0	13.41	38.91	0	0	0.15	0	0	0.15	0.74	0.15	0	0	0	0.44	0	0	4.83	0	0	0	0	0	0	0	0	0.16	0.58	0	0.15	0
K12960	21508.7	34385.2	20230	34979.5	29771.4	27183.3	47005.9	45806.6	12265	15617.7	1505.12	3915.3	274.04	831.26	645.49	4023.67	1454.93	1011.85	927.14	81.34	503.87	351.65	585.92	915.83	1879.21	1216.9	1481.5	907.99	2038.78	2837.32	1479.28	1517.69	43576.8	4231.5	27292.2	40579.9	3487.06	2767.75	542.02	1055.45	173951	274780	21929.2	177593	5947.65	6122.2	1809.47	1962.4	151.08	5401.18	4080.84	4645.59	56628.9	65518.6	31426.5	3947.72	87857.8	39719.8	38840.4	88090	2356.21	1328.51	798.23	526.6	851.21	388.7	592.56	5066.15	1897.47	5577.9	3585.7	2458.61	1982.23	2207.44	727.54	2677.83	1095.11	48444.4	4620.28	921.67	222.09	232.2		K11963	140366	217533	343645	24556.6	303422	394688	375870	435328	4211.47	38138.8	167761	81736.8	13915.3	19132.2	19788.6	14907.1	12326	9651.18	5562.42	34278.5	9037.52	7667.85	4289.52	5552.62	72284.1	46635	49239.8	105107	78398	63156.9	62934.9	43108.3	442440	321977	291562	233611	11423.3	185183	5112.82	4901.44	197347	271916	207334	367646	57342.6	15597.9	68734.9	39005.8	23035.7	52968.4	38215.9	86702.8	506948	347025	14932.7	311848	1.35689e+06	1.20558e+06	913663	1.32166e+06	313131	360438	212314	319277	9001.17	120903	53867.5	1102.34	9297.66	7059.57	25989.5	9154.74	19088.2	12097	3731.1	5146.68	42295.2	7107.93	10217.7	99606	15946.4	21521.2	17421.4	12360.9	15905.9	9269.55	13860.8	8451.61	16992.9		K13017	3644.49	4563.46	2689.16	4316.27	1337.83	3394.25	1992.33	1694.89	1352.2	988.95	796.82	1782.24	122962	72382.6	128.38	5234.76	302.41	48.71	59.89	753.5	692.31	233.84	373.76	969.4	1270.97	2093.07	2255.79	2048.17	694.15	1082.23	555.21	396.46	69079.4	63891.9	36597.7	8132.38	1917.49	758.04	845.93	1192.4	41219.3	11423.6	4105.92	106797	5323.33	3363.3	7730.66	7358.13	3852.15	4695.89	90.1	1912.38	207.51	121.24	1468.61	1238.3	73.71	282.47	253.19	170.55	147881	149101	409677	225211	126926	47597.4	48928	91785.4	206.13	354.05	1145.4	59.34	11081.7	7639.76	127364	147892	9753.95	1176.69	10290.3	2405.73	1860.38	963.32	100.63	56148	19266.3	23.52	2260.22	7130.29	1513.97		K11065	14330.6	19517.5	15484	23961.9	21990.8	23693.6	32026.3	30518	9518.14	17296.9	1605.9	6377.52	2259.4	2448.39	1892.07	4276.55	11396.9	11771.9	7326.11	454	7231.5	6432.92	9086.58	17852.4	1855.43	1748.2	1249.6	117.92	2564.37	1450.62	1106.03	1659.39	179.71	1172.67	1494.15	824.83	7498.99	10191.5	10745	7892.1	6782.81	5223.99	3283.42	17906.3	4623.69	4230.99	2234.64	2861.86	14371.7	24783.2	14050.5	21726	14604.9	21178.9	10017.9	8563.75	4602.95	3354.43	2303.44	4727.97	111472	60328.2	728.92	7486.98	7691.04	6033.37	4721.91	10963.5	4079.68	1362.92	3119.09	4383.32	384.45	1531.88	903.64	419.04	469.98	555.05	536.52	481.84	473.92	326.55	651.65	1687.6	4510.55	5556.39	926.72	3904.32	7984.11	5770.45	2559.09	172.97	2003.73	743.96	15810.6	9262.7	13677.3	5526.75	12936.2	9065.06	13690.9	5644.71	1155.51	15969.5	2477.14	3701.04	3769.86	5427.28	3350.78	2863.18	1365.31	136.01	8965.68	13132.9	8518.66	8789.43	37.12	987.15	1020.88	3130.4	810.53	809.05	965.59	571.53	1591.13	2047.68	1163.22	1167	24558	3129.64	17296.5	26684.9	14067.1	7627.65	1003.09	9456.89	1516.58	807.91	785.38	1067.84	1639.39	1252.72	2105.36	866.71	13360.9	6507.96	9255.22	4043.75	3727.94	17958.6	2253.54	2143.12	994.42	1913.55	1877.76	1676.71	656.29	1211.18	496.67	420.65	45728.3	45242.3	28488.8	6142.57	1690.84	2946.6	3563.41	3160.31	93.66	49.26	124.75	156.08	193.56	213.17	9.78	282.71	70.41	29.71	354.33	199.95	7884.28	11014.7	15526.3	12479.1	389.43	751.88	813.47	624.51	1802.39	932.52	237.59	7922.25	6874.38	17020.2	10417.2	19482.4	7128.26	59768	16477.7	44457.1	79631.2	121449	10430.6	77547.4	21504.9	27829.6	21374.9	39282.5	37158.1	10280.1	3706.48	93428.1	69741.1	39556.7	50629.8	66272.8	7871.82	9419.54	2813.41	3626.89	163.29	5493.04	3761.39	5721.7	75972	79005.7	38478.9	4821.13	70622.5	30715.3	33492	76567.9	1730.07	381.27	1145.45	581.68	1432.45	1044.68	587.41	2246.52	776.34	227.27	10.78	130.29	311.65	523.31	308.83	817.57	10527.5	22568	9874.95	15298	4295.97	8902.64	3480.79	157.33	2611.7	1911.79	5323.53	4104.31	1628.19	9722.33	83.73	1363.78	195.62	57.22	960.36	480.19	114.32	156.43	250.48	138.06	72022.7	68393.6	213493	128806	66495	40651.1	35232.7	47354.3	7.14	439.68	210.22	253.77	82.73	144.15	356.82	408.89	1410.51	1191.94	574.91	153.21	2792.97	6094.34	3948.12	4218.45	5107.94	1745.05	273.93	385.59	436.48	2864.4	442.02	1892.61	268.97	351.62	149.57	281.59	219.86	172.44	92.89	37.72	2253.51	31164.3	46522.1	21894.6	7660.14	29502.1	92708.7	89042.9	1829.47	536.46	5527.72	3721.47	3801.01	1235.5	850.39	1035.47	3426.24	8611.25	4989.73	3672.1	13539.1	4841.36	9860.65	6208.79	2071.86	2727.28	1586.21	1034.65	1584.56	1498.9	14431.5	10669.2	120919	130067	20547.3	15836.7	6804.45	7743.72	5408.33	3476.95	6934.75	7638.73	11796.6	3626.77	3713.44	2290.96	3232.98	5040.18	4400.44	4792.54	894.57	160.68	697.63	951.75	3201.89	128.13	933.25	707.15	26.62	2712.08	1557.14	3957.67	1872.09	1524.98	1232.89	3060.59	862.99	1459.03	1018.78	10698.6	2005.96	10353.4	5.17	814.61	173.76	519.2	517.2	522.95	188.48	469.88	93.07	759.35	151.3	752.98	606.38	1419.26	682.47	1495.66	785.15	312.07	370.56	684.09	774.9	1695.5	1642.74	775.31	76.89	723.16	81.53	52.39	174.79	21.33	31107.3	2196.78	55844.3	19530	1083.63	939.76	403.83	388.89	312.38	395.64	79.22	171.82	39.13	7756.71	4985.83	1755.92	135.92	313.77	69.91	390.02	57.58	48.99	1663.04	2510.65	166.77	9966.78	213.43	50.62	661.73	422.45
K12961	10660.5	13824.8	12341.8	16978.9	16998.6	15163.1	25947.4	26970.9	7928.48	10053.4	823.1	2439.72	49.73	132.35	123.41	1316.1	400.17	183.14	207.98	14.84	95.56	57.34	90.72	150.61	509.38	484.07	474.82	326.84	1069.18	1264.17	634.88	722.87	9430.87	1042.48	5023.17	10221.1	871.08	628.72	134.71	204.26	24770.3	37459.8	3515.87	23970	4261.68	3930.65	1079.58	1338.42	97.21	3938.35	2382.5	3464.73	26787.4	32913.7	15683.4	1812.41	32570.2	14466.6	15416.3	32938.4	600.97	337.78	169.37	95.21	324.87	55.78	110.29	1301.67	1147.54	3314.55	1349.2	1290.37	1044.8	578.77	316.26	853.02	559.63	14151.1	198.06	131.89	48.54	49.12		K11964	324.8	339.69	341.95	32.54	635.68	403.18	300.22	355.16	12.5	77.38	301.68	128.85	0.33	0.48	1.76	0.14	0.98	1.18	0.14	1.91	0.53	1.06	0	1.39	378.61	257.38	212.91	602.62	228.36	178.72	186.5	143.56	715.49	858.25	548.68	536.38	10.48	330.51	3.23	2.79	299.37	421.5	284.53	572.23	176.14	20.36	179.75	45.65	211.17	141.68	77.07	646.2	41.1	19.14	0.71	6.15	103.45	103.42	37.25	568.14	560.76	858.81	404	686.02	3.62	278.73	138.41	2.43	0.6	0	0.81	0	0.57	0.35	0.31	1.4	509.74	75.87	114.93	438.88	102.6	120.35	82.24	65.83	102.96	88.57	152.53	197.25	144.45		K13018	6221.79	9719.12	4593.23	8150.78	4482.88	7863.92	3634.29	2794.66	5061.03	4465.75	2103.01	4288.25	113273	65261.1	123.56	4801.76	271.67	39.84	51.23	665.02	744.51	239.2	378.68	954.06	1484.94	2406.85	2733.75	2385.44	796.53	1377.27	609.17	485.2	58077.8	56769.9	36629.2	6772.16	1742.59	750.12	822.99	1168.45	35541.6	9894.91	3554.73	91662.1	4621.51	2908.4	6975.47	6530.38	2896.29	4160.97	75.81	1738.6	227.25	106.79	1261.95	1112.22	72.99	188.91	213.66	165.41	107310	113686	315525	176239	95951.6	36945.5	40002	69870.1	187.59	318.12	1029.26	49.4	9536.64	6565.26	110343	131533	10224.7	1278.03	11380.6	2722.04	1934.94	999.65	107.08	53288.8	18459	18.86	1529.61	4591.4	1126.29		K11066	12797.9	15743.3	14279.9	18917.7	20007.3	22365.8	30438.1	29546.4	9273	15586.3	1409.33	5780.62	2231.57	2316.03	1782.63	4058.94	11209.5	11573.4	7145.74	439.77	7132.08	6355.39	9008.53	17668.1	4276.87	5307.41	4751.68	497.45	9263.34	6207.45	6204.55	12588.2	382.01	2493.15	5687.37	3327.3	7346.99	9996.33	10468.4	7752.13	6652.33	5186.73	3126.16	17728.2	4633.15	4121.45	2219.03	2889.05	24482.3	53523.6	22814	35687	21520.9	33260.6	15138.4	12695.9	9293.76	8093.85	5178.25	8968.13	195543	103857	743.28	11494.2	7689.98	5306.63	4497.12	10865.6	4540.93	1472.17	3011.89	5009.93	567.71	636.04	993.29	525.2	552.39	628.51	614.3	483.47	462.78	294.99	648.86	1660.09	4379.74	5306.85	821.5	3547.43	7808.34	5353.23	2500.71	166.62	1944.21	740.27	15526.4	8900.43	31628.6	10485.2	20465	16186.3	27728.2	9242.7	1784.89	31046.3	4707.57	8352.13	7594.37	11208.6	3586.69	2924.05	1387.2	143.97	8873.84	12907.7	8421.99	8542.58	38.33	996.42	1078	3487.42	1551.93	1151.59	1508.36	946.68	1982.94	2342.6	1277.94	1388.38	88953.4	8568.33	60695	78330.3	14508.5	7900.02	1094.49	9498.53	7258.57	4519.69	5315.46	9927.14	5379.05	4448.17	5960.06	2617.57	90545.5	60172.1	63180.7	40909.5	4915.99	51003.2	2451.75	2327.18	2613.86	4132.49	5163.45	3865.14	1340.4	2290.41	925.3	804.99	137444	128458	99380.8	14742.2	3521.99	3455.42	4084.32	4004.72	172.74	122	240.99	292.92	538.5	633.27	13.08	224.53	375.36	102.68	2091.53	974.9	8914.49	10822.9	15215.9	12193.4	1497.17	1698.71	2086.87	1894.66	4799.77	2471.76	541.6	15908.6	39983.3	53459.9	42731.6	63425.7	8942.72	147267	37043.7	82563.5	39201.5	60367.5	6027.76	39142.5	33696.4	42897.8	31378.7	58052	45747.9	12784	4595.4	116965	64228.3	34653.4	47213.1	59953.2	5635.54	6704.24	2148.69	3313.97	137.81	4788.9	3107.64	4870.37	49991.9	57372.7	31774.9	3897.26	46456.2	21205.2	24215.8	49011.7	3999.64	813.15	3287.32	1958.25	2065.69	2630.55	2027.64	3894.05	1190.22	477.34	21.59	195.96	706.22	965.79	826.4	1863.75	28377.5	53962.7	36912.1	41786.7	4399.8	20117.5	9119.46	223.98	6985.04	3923.96	8720.32	10068.2	3883.47	4869.62	115.42	2321.22	578.82	229	2750.52	1996.7	159.01	276.52	370.7	263.07	156224	145892	412752	254323	111953	45434.1	42841.5	83555.7	8.16	341.99	252.12	233.37	72.87	135.66	407.52	577.13	1471.32	1292.09	654.74	164.89	2750.11	5804.35	3791.33	3905.17	6770.17	2471.14	461.84	924.09	820.93	2429.83	611.73	3148.77	653.09	891.57	259.39	530.19	382.05	218.57	173.46	58.09	4174.38	50573.3	75606.7	39899.4	9350.74	45882.3	149948	131400	1833.33	595.47	4952.72	3577.69	3679.71	1141.3	649.37	972.24	3389.42	7436.02	4877.05	3622.16	13361.2	4737.32	9728.59	6132.69	2104.5	2853.8	1649.51	1077.47	1728.95	1520.9	14957.3	11084.1	131654	143760	20501	15671.6	6679.98	7540.66	5317.04	3402.48	6344.87	7271.91	11813.4	3610.57	3723.08	2305.4	3271.42	5016.52	4398.8	4784.95	908.97	160.98	750.63	978.31	4867.19	327.05	1186.06	1377.61	58.58	5764.78	1972.81	4384.13	2272.98	1922.26	1437.97	6263.78	1362.64	2512.46	11022.6	14414.4	2531.62	16166.8	7.15	990.93	298.41	942.95	1491	1436.49	405.26	1400.91	259.66	1384.71	299.4	1766.39	1323.52	2688.44	916.84	2161.48	1003.65	1168.81	1095.34	1882.93	1381.09	3912.8	3002.53	1374.83	156.13	1946.84	203.52	82.97	358.44	57.71	22078.7	3087.63	63798	22003.8	1323.19	328.64	245.17	169.5	2523.84	2018.75	1101.73	1548.73	38.11	2952.69	5386.32	1501.27	244.03	330.46	83.67	545.95	211.62	51.31	1872.25	2536	182.93	8178.47	338.33	48.72	928.33	575.29
K12962	9327.95	11949.4	9339.89	14390.9	10139.5	7977.86	13320.3	12568.3	4794.38	7371.53	671.66	2123.15	111.52	327.85	270.9	1741.65	639.71	413.53	388.39	35.18	204.59	140.46	222.31	363.36	2614.55	1531.8	1754.22	1503.66	1542.73	1823.9	965.41	1048.7	57160.6	5032.63	40873.1	54582.5	1972.54	1331.99	301.79	539.92	30486.4	47468.4	4316.4	29620.5	3580.64	4086.98	1373.74	1380.78	97.21	3628.79	2761.09	2786.21	31479.4	33028.1	16359	1944.79	35573.5	17917.4	21675.6	38817.6	840.37	531.59	317.45	196.8	378.24	146.3	215.11	1712.81	1126.34	3995.5	1634.48	1141.24	1159.33	2184.21	671.96	2276.22	834.3	18991.5	1667.61	2041.03	355.87	338.47		K11987	46.98	46.82	45.41	9.89	11.49	17.29	2.2	6.91	0	0.9	3.31	0.9	0	1.06	0.45	0	0.3	0.45	0	2.1	0	0	0	0.15	52.33	86.12	38.55	230.16	0.3	0.16	0	0.35	3682.16	4040.3	1444.92	2531	0.39	2.84	0	0	11.38	12.14	9	18.3	0	0	0	0	0	0	0.17	0.96	0	0	0	0	0.75	0.45	0.6	2.31	9.92	7.93	4.17	6.22	0.45	4.69	13.4	0.3	0.15	0.15	0	0	0	0	0	0.45	1.5	0	0	0	0	0	0	0	0	0	0	0	0		K13019	3966.28	5533.94	2899.01	5484.65	2475.78	4684.9	2428.36	1937.82	2675.14	2299.64	1171.67	2692.72	59900.8	33422.3	53.13	2856.67	158.46	24.13	22.41	350.18	402.72	155.95	183.28	452.99	1191.53	1632.22	2085.93	1836.05	458.21	558.05	319.22	289.41	60748	59839.2	50610.5	7500.87	1562.32	415.6	674.81	987.65	10474.4	2930.44	1056.63	27765.4	2232.13	1154.64	2171.06	2557.57	2003.86	770.71	41.97	937.85	201.78	84.96	965.8	836.88	59.63	156.5	132.19	126.71	62294.6	63995.6	164288	88065.2	63886.2	23164.4	22718.7	45073.6	64.84	150.48	414.24	25.06	4824.17	3162.26	45512.8	60074	1271.6	177.58	1759.48	735.51	337.39	105.24	35.18	11272.7	3969.92	9.19	1221.91	3796.31	946.52		K11067	13.15	4.5	10.54	29.54	13.28	26.97	45.28	22.32	20.99	0	0	0	0	0	2.04	0	0	0	0	0	0	0	0	0	0	0	0	0	0	0	0	0	0	0	0	0	0	0	1.37	0	0	0	0	0	0	0	0	0	1.53	0	0	3.41	0	0	0	0	1.61	0	0	0	0.99	0	0	0	0	1.87	0	0	0	0	0	0	0	0	3.46	0	1.95	4.4	2.7	5.13	2.71	3.19	2.11	5.24	0	0	0	0	0	0	0	0	0	0	0	0	39.17	0	0	0	0	0	1.64	0	0	0	0	0	0	0	0	0	0	0	0	0	0	0	0	1.47	0	0	0	0	1.88	0	0	0	0	0	0	0	0	0	0	0	0	0	0	0	0	0	0	0.65	0	0	0	0	0	0	0	0	0	0	0	0	0	0	0	0	0	0.77	0	0	0	0	0	0	0	0	0	0	0	0	0	0	0	0	0.99	0	2.93	0	6.4	0	0	0	0	0	0	0	0	0	0	0	6.01	4.14	4.42	0	6.08	7.09	171.78	262.05	6.31	152.93	0	0	0	0	0	0	0	0	114.23	31.92	60.76	70.22	0	0	0	0	0	0	1.63	1.61	0	6.5	0	0	0	5.73	0	20.01	0	0.67	0	0	0	0	0	0.98	0	0	0	0	0	0	0	0	0	0	0	0.93	0	0	0	0	0	0	0	0	0	0	0	0	0	0	0	0	0	0	0	0	0.79	0	0	0	0	0	0	0	0	0	0	0	0	0	0	0	1.31	0	0	0	0	0	2.05	0	0	0	0	0	0	0	0	0	0.71	0	0	1.08	0	0	0	0	2.4	27.05	16.73	0	0	0	3.03	0	0	0	0	0	0	0	0	0	0	0	0	0	0	0	0	0	0	0.48	0.31	0	0	0.65	0	0	0	0	0	0	0	0	0	0	0	0	0	0	0	0.61	0	0	0	0	0	0	0	0	0.86	0	0	5.78	0	14.63	0	0	0	4.15	0	0	0	0	0	0	0	0	0	0	0	0	0	0	0.45	0	0	0	0	0	0	0	0	0	0	0	0	0	0	0	0	0	0	0	0	0	0	0	65.37	0	0	0	14.24	0	0	0	0	0.76	0	0	0	0	0	0	0	0	0	0.58	0	0	0	0	0.82	2.46	0	0	1.77	0
K12963	5730.53	8477.49	5265.62	10055.4	6078.01	4739.9	8555.98	7325.06	2741	5017.85	426.92	1303.69	43.76	92.75	95.99	1348.24	342.68	124.17	168.53	13.2	49.55	36.49	58.45	96.44	136.46	142.03	120.76	61.24	339.33	566.15	207.89	246.58	4357.65	479.16	2519.62	3923.88	643.39	428.17	87	126.53	26626.6	40520.4	3746.35	25929.4	1248.91	991.57	237.1	191.98	9.73	642.68	960.13	342.67	12226.8	16906.8	8502.95	807.15	17339.2	7751.66	10529	16790.3	588.96	307.09	129.65	78.99	326.29	49.22	85.87	1309.87	513.24	2404.55	567.86	504.22	461.56	355.65	182.27	617.96	296	14814.2	167.51	125.59	33.62	33.86		K11991	74330	113367	176888	12756.9	160083	203485	194001	227247	2360.32	21021.5	89231.3	43797.3	7025.75	9778.97	10038.5	7480.15	6285.37	4881.17	2806.37	17271.8	4630.22	3872.73	2158.84	2897.73	44394.8	28985.2	30861.6	66881	44097.8	35437.1	36772.8	24324.3	312227	218312	211853	166115	7126.81	142176	2872.23	2728.3	158563	217307	164349	295818	32148.5	8517.75	38455.4	22307.3	13107.4	29939.8	23965.7	47559.2	310773	235822	8650.93	193512	872172	919879	639032	948296	156772	203149	116965	166064	4612.59	68555.1	31633.7	662.34	4692.87	3559.95	13074.1	4712.5	9603.27	6149.55	1893.05	2642.76	27349	4410.34	6670.24	59359.9	9873.28	12287.3	10662.4	7849.04	14571.5	6409.39	8670.76	5455.79	10070.5		K13020	1194.3	1262.46	859.58	1532.37	408.24	1291.22	674.82	539.83	297.4	187.97	207.16	512.65	36838.9	22262.4	30.57	2094.53	101.35	23.6	19.64	238.03	178.44	61.64	124.06	323.36	494.51	624.38	789.66	649.77	188.3	192.44	140.87	85.75	47934.1	49153.4	22285.4	6057.13	645.99	174.49	257.61	407.67	15082.5	4210.13	1536.12	40339	2194.61	1381.59	2167.34	2721.27	1716.55	677.5	33.48	652.2	103.04	67.51	676.17	582.99	35.85	130.29	105.88	70.97	74904.9	72702.3	193262	109002	72363.2	21155.4	25660.5	51881.4	51.01	55.54	231.71	26.75	993.73	761.47	7362.72	17438	1197.09	75.2	873.84	941.94	407.77	240.18	45.59	24855.2	8488.93	7.37	1195.27	3606.08	826.3		K11068	54310.7	71626.4	53945.6	76395.9	63146	58977.7	87701.1	82963.9	23962.8	38861.1	3584.01	11603.8	3331.91	5123.62	3669.4	13496	15525	15047.9	9732.42	680.5	8969	7449.72	11041.6	20954.6	82020.1	121904	187381	13609.1	179733	216190	203582	238934	3031.72	24310.9	97721.2	48103.2	10547.7	15149.3	15851.2	9791.29	10537.7	7723.21	5518.39	22194.7	5901.15	6070.74	2738.22	4158.24	59162	132138	45744.9	82122.5	53385.7	87341.7	34444.3	26856.1	32923	26995.6	13921.3	26337.9	484900	263138	2060.82	28655.7	11732.8	15976.4	8350.43	20601.8	10052.5	3651.2	9836.91	10022.7	16424.1	28605.4	21695.3	7655.17	7906.23	8752.19	6582.74	8278.95	4009.63	3726.17	5516.45	8722.15	6635.65	9621.64	2427.49	8736.83	10585.7	10777.4	3998.23	398.3	3406.4	853.41	19738.5	13757.6	95540.4	35161.6	59783.3	65803.7	94743.9	31434.8	5070.32	120451	14462.5	29054.2	25248.5	48803.4	4995.75	4378.83	1625.51	205.51	16803.3	16295.9	11142.3	12464.3	70.01	1400.95	1940.76	8551.47	16335.4	8571.95	13255.6	8289.45	8161.24	11105.4	5589.3	5918.26	416293	37723	296647	388598	25208.1	16363.3	2807.84	13153.6	61568.1	42444.3	41872.6	95866.3	54415.1	42512.3	44793.7	28021.7	426700	312783	284865	222538	8845.24	188792	3980.96	3581.54	12204.7	17575	18608.8	16048	5023.82	7845.18	3342.49	2961.92	551092	542106	416431	60790.9	11364.2	7394.45	9538.6	10608.2	5289.14	508.08	7482.79	16830.8	2171.6	2689.05	117.91	2395.66	37311.9	6585.51	106507	81636.6	15596.4	14487.7	21459.1	17916.3	8225.4	8718.54	10563.6	8931.13	30596.5	11517.7	2468.14	74423.6	140370	207803	180790	289728	23406.7	661025	174087	456487	277325	434705	34439.3	279452	170473	232520	177459	318513	227677	64336.8	22763.2	606378	361659	202555	276960	354198	31787.7	42569.5	12668.1	15856.9	1039.58	37953	21151.9	33381.5	404514	438885	198935	28221.1	521119	278983	257586	595355	38719	9989.26	42725.6	25539.6	16798	35639.1	28655.1	53201.7	314779	238399	8728.72	194347	874209	922373	640955	951858	229173	260598	152825	226608	6391.11	103962	54832.8	962.72	29332.4	15385.4	29109.8	40533.6	91144	36333.8	1907.92	76317.7	179962	43245.1	462655	491077	362838	513695	521272	448540	496526	539621	1.47033e+06	785745	593621	264106	321005	504068	121.86	3930.89	5389.99	3343.41	5248.66	4509.25	8565.69	6249.35	3829.37	4448	2163.66	526.45	7665.14	10510.1	7213.92	8058.12	28281.5	15752.6	3647.21	12043.4	25025.4	20960	9174.07	84466.9	222196	240857	165432	308078	801492	281266	332989	110681	20522.8	313913	507992	307667	44342.6	293806	967631	825020	1986.15	955.27	10304.8	7731.45	6328.62	2686.8	2057.71	2278.67	5638.65	18334.7	7258.56	4521.83	16153.6	6341.06	11669.1	7733.02	3167.28	4923.19	2798.98	2171.43	5533.27	1838.1	43421.5	30895.9	381975	584474	26533.4	19526.7	9412.32	12009.1	7581.07	5637.07	14524.9	12988.1	12665.2	4418.08	4396.41	3703.36	3834.44	11267.1	6448.14	7818.76	1268.22	381.83	1348.7	1744.8	14616.7	870.53	2295.64	10447.7	382.41	23014.4	7522.25	16451.8	9552.64	7198.62	7503.84	37817	6048.51	9266.49	72051	23982.4	3947.14	30997.8	45.31	1847.69	749.14	2182.86	7077.09	6727.21	2159.54	6706.64	1094.33	5889.74	1426.89	9446.22	5137.66	11756.9	5830.39	12008.4	5222.57	11924.4	15330	13027.9	10305.8	12659.1	7203.81	2911.51	521.1	9512.15	825.15	305.28	1310.39	257.96	86589.5	13884.5	311041	106768	17820.9	8099.02	2754.18	2951.43	9636.27	11872.5	6954.44	12605.1	184.41	25565.8	34159.7	21489.4	2545.54	14976.6	869.26	4861.74	551	372.64	69846.7	63718.5	3382.61	92281	4441.35	849.41	23578.5	5775.08
K12972	58951.5	70621.3	58831.9	76658	64857.4	53861.3	83386.5	83728.7	25997.4	38783.4	3277.78	9747.81	725.99	2192.41	1764.69	11244.4	4283.55	2738.45	2472.86	219.34	1527.39	925.86	1523.51	2517.77	11823.7	7497.1	8913.95	6400.48	8733.32	11060.4	5714.4	6552.13	312644	29114.4	223521	295757	13077.9	9827.45	2188.04	3588.43	173528	271228	21530.6	171416	37327.1	51368.3	15377.2	17656.3	1279.92	48670.9	24296	41766.2	503105	538096	241425	33622.4	656720	352058	304908	775715	5659.21	3278.48	2293.33	1422.02	1993.89	1005.42	1600	12160.1	5860.38	12142	7893.35	5329.4	6040.79	9064.16	3674.54	9956.91	3819.43	61938.2	12003.6	9425.02	2225.02	2363.57		K12006	121.84	83.25	307.89	12.1	224.12	174.23	102.34	270.54	4.18	45.66	164.98	133.11	0	0.46	0.62	0	0.15	0.16	0.29	0.15	0.15	0	0.15	0.29	149.49	39.36	139.52	46.63	378.05	208.32	129.99	162.51	95.38	32.11	90.41	15.38	8.26	198.15	1.64	1.2	65.89	113.12	90.73	200.51	22.47	7.67	18.51	13.92	3.46	37.27	6.75	3.49	4.82	1.84	0	1.77	6.51	25.62	19.76	1.83	111.12	124	151.17	931.12	0	31.77	12.15	0.3	0.46	0	0.15	0	0	0	0	0.15	37.93	15.23	17.2	242.63	103.39	95.48	45.42	57.58	12.23	1.56	0.32	0.69	1.14		K13021	2877.69	3700.08	1904.96	3498.26	1468.95	2977.03	1720.89	1519.1	839.62	516.98	434.49	1241.9	35611.1	21429.2	33.93	2180.9	90.09	11.15	13.4	260.78	202.32	71.57	104.95	345.7	1800.87	2916.43	3129	2310.22	795.43	932.8	625.75	454.97	47388.2	50515.1	41847.9	5821.2	1279.34	348.69	610.2	880.84	21075.5	5899.27	2086.56	52812.9	1211.48	552.32	1620.41	1434.75	1732.34	15678.3	87.91	1673.45	129.35	39.48	554.18	338.05	65.69	142.81	178.7	153.58	29264.2	29562	80395.5	36673.3	74974.9	34916	32703.5	44285	72.38	98.14	394.91	25.46	1487.38	976.25	9696.25	25616.8	1369.73	190.23	1396.96	2216.72	1336.4	330.85	104.37	39157.7	13334.3	19.99	11750.9	7293.81	3254.28		K11069	47860.3	50812.6	46956.3	55092.4	47594.8	44245.2	66592.7	68932.9	19159.4	27296.9	2495.74	16783.3	1821.24	5262.11	2177.35	10904.6	4658.18	6274.32	2798.73	224.44	3662.89	1735.78	2948.61	6306.47	24438	25901.9	24548.4	2554.14	45454.8	37831.3	27455.3	33649.5	1177.65	7263.31	20255.6	10594.2	4227.29	8303.06	5782.48	2158.25	3914.53	2389.94	2431.85	4637.94	1376.15	1849.94	549.9	1254.96	37518.6	64445.3	26840	47408.3	30908.4	52413.3	22930.2	17336.4	17348.3	14857.9	6705.85	14210.8	450088	232518	1739.69	22338.8	5078.07	12143.8	4944.76	12290.5	5740.93	2713.82	5910.88	5701.43	36899.7	88462.5	24674.2	12507.5	5255.63	5665.17	5996.22	5824.06	5008.8	3896.87	8195.77	11643	4951.54	10024.8	2607.16	7006.01	2964.21	5756.97	1737.69	251.3	1645.48	159.93	4624.2	6072.01	45570.2	28595.8	39430	38892.3	47502.9	18237.4	2863.67	68349.3	7577.93	16096.4	13698.4	24083.9	5135.13	8478.92	1062.95	227.13	9338.1	3546.56	3258.98	4195.72	122.4	2178.26	2315.63	8303.45	14152.4	7543.39	10206	7647.56	6829.41	8547.46	4694.17	4694.49	271401	24882.9	199955	269435	9082.21	7058.35	1388.38	3370.57	50579.2	34674.5	35703.9	78028.4	24810.2	19037.5	22520.8	12131.8	309774	228599	218523	168088	4465.13	152448	1579.11	1312.43	9107.74	12578.7	15988.9	12450.9	3460.28	5392.4	2257.19	1985.86	340307	312969	293000	33228.9	6936.99	3764.69	5362.37	6637.35	4274.68	351.21	8829.07	14262.3	1718.85	1733.29	80.14	1509.38	28010.1	4790.42	68837.4	51438	8741.03	5511.04	7090.75	7977.66	9273.89	7664.65	11190.3	7508.54	22248.7	8498.44	1912.86	51001.3	104117	139747	144841	206195	15025.4	539439	148820	311681	74929	115456	8577.42	71539.9	210247	290239	221082	399554	126780	35583.6	12468.5	325671	226003	118852	164595	212293	20802.2	27865	8439.57	9711.65	621.7	23385.4	16578.1	25830.8	176312	170938	85807.9	11878.8	176478	98570.7	107325	200416	86473.5	31749.4	152753	110008	24137.6	55606.6	91507.3	113345	2.43294e+06	1.83868e+06	70576.2	1.53752e+06	6.82044e+06	6.90975e+06	4.82668e+06	7.17184e+06	95138.4	129699	72832.6	104828	1944.78	56468.3	32169.1	554.26	32994.8	11725.6	32002.4	38963	630070	178529	12009.8	540140	1.42265e+06	339581	3.62783e+06	3.87629e+06	2.87593e+06	4.10117e+06	4.15691e+06	3.56907e+06	202241	234098	638815	371380	236442	115286	130685	210199	94.12	3665.36	5047.43	4365.95	754.2	1151.3	1945.8	2032.99	2439.93	2353.46	1548.01	412.49	1511.25	4643.83	3392.82	4123.79	55318.2	33798.4	12600.7	60514.3	165927	71891.6	41445.3	501257	1.73329e+06	1.88774e+06	1.33833e+06	2.46555e+06	6.38102e+06	2.21571e+06	2.61446e+06	861190	10131.9	153602	223587	123820	17193.7	127727	407317	360702	289.97	309.11	3915.01	3404.43	2288.28	1359.59	843.98	1234.47	2151.3	5913.81	2209.81	924.31	2959.52	1800.88	2154.19	1641.52	1255.39	2230.65	896.28	1440.56	3818.27	222.17	41624.7	26283.8	464438	495962	5367.53	3872.67	2708.76	4498.84	2295.52	2245.5	8269.9	5854.28	2607.75	2342.64	4519.64	9593.3	624.46	7628.55	3725.56	4865.15	388.21	268.47	445.28	3184.3	13426.4	845.97	981.08	7163.2	667.88	15264.1	6790.82	18777	11696.9	6819.08	6662.58	34084	4448.04	8078.25	27313	28714	8947.89	29505.2	36.42	1070.18	563.46	2178.38	5274.56	6291.73	2215.04	7506.42	1737.2	5688.22	1208	7810.61	6017.27	10081.9	5716.19	11045	5023.12	11822.3	9388.42	10406.3	8865.91	11981.7	6142.89	2950.94	477.38	9440.85	759.7	285.16	1284.41	294.94	30406.2	28082.5	282540	99501.7	17102.2	10349.9	3993.49	3839.73	24797.9	36334	15249.2	47219.7	468.34	69996.9	70502.1	70524.9	8622.16	95316.1	2634.86	6438.24	409.04	607.51	412551	342191	14619.2	97144.6	17942.6	3967.28	127334	13519.3
K12973	1419.32	1847.63	822.63	1301.34	1041	1231.62	1431.34	1897.67	664.25	675.91	88.22	255.09	37.28	113	77.88	318.28	163.76	129.89	101.59	10.34	61.77	49.73	87.83	125.07	36.58	43.47	42.07	40.63	102.06	152.34	106.02	94.3	2001.32	258.72	1361.85	2372.35	317.67	268.83	51.97	129.07	7593.4	12564.7	1073.13	7481.18	464.13	492.41	189.16	138.87	12.49	221.04	248.32	248.34	7231.6	7952.25	3712.7	457.03	6580.23	3046.98	2605.32	6966.97	240.86	125.49	98.56	70.06	55.67	54.39	65.24	421.59	64.84	215.02	329.57	102.82	44.9	104.32	24.46	175.03	23.49	1889.43	561.03	118.62	27.41	18.64		K12049	27.64	26.93	16.65	2.19	188.38	54.47	34.6	20.58	3.07	46.64	31.93	36.18	0	8.39	2.93	0.3	0.44	0.88	0	0.58	0.29	3.41	0	0.88	70.64	21.32	39.22	45.83	18.27	18.3	37.75	19.75	302.68	94.74	171.93	71.69	2.08	129.01	1.61	0.44	655.21	859.81	606.06	1179.9	5.26	0.73	10.53	1.76	0.44	0.15	0.29	2.19	0	0.15	0	0.44	0	1.02	0.15	0.44	40.53	26.19	51.96	38.79	0.3	11.82	10.43	1.03	0.29	0	0.31	0.73	0.59	0.73	0.44	0.29	34.96	2.46	4.83	24.38	0.48	1.55	7.18	2.18	49.39	49.46	2.67	20.71	7.91		K13028	3154.18	3770.12	1875.1	4501.13	2323.63	4099.56	1674.02	1410.09	880.93	774.54	403.67	923	61490.7	32449.4	54.46	3510.49	203.23	24.62	23.35	362.93	658.29	171.03	270.87	717.76	958.96	1472.89	1344.27	1250.63	402.36	517.07	369.05	245.62	87818.8	100011	35707.1	12834.4	1462.22	552.92	629.29	938.14	53785.9	15123.5	5329.32	143829	2766.34	1683.92	2839.23	2613.18	1389.2	2402.91	57.98	1405.45	272.97	106.45	1041.88	781.42	416.65	118.26	279.41	700.23	94292.5	95392.7	281702	116260	152026	60135	75897.6	115620	215.68	250.31	929.18	61.8	6470.33	4416.66	63509.3	109442	782.04	92.89	765.57	1201.73	741.95	176.97	60.59	52430.2	17629.3	14.98	1338.73	3261.9	1565.14		K11070	34036.9	35336.9	31469.4	36345.7	27167.6	21821.9	35657.8	39171.8	10366.3	12633.9	1527.03	12356.9	1663.57	5101.51	2030.92	9573.46	4096.72	5891.45	2548.85	203.04	3643.77	1651.07	2774.1	5980.91	18675.1	20177.4	17111.6	1927.12	34170.3	29641.9	20951.4	25282.4	934.13	5800.22	14771.4	7778.63	3905.08	7871.9	5447.46	2011.43	3658.39	2277.88	2249.71	4254.74	1291.2	1707.14	507.01	1128.54	22750.6	33582.6	16401.3	26736.7	19864.9	34197.1	14725.6	11401.9	11087.4	10132.5	3869.2	9236.51	285749	141985	1495.23	15129	4485.85	11548.9	4708.9	10990.2	4317.04	2217.1	5103.92	4152.61	32869.5	79072.3	18170.5	10220.5	2586.74	2662.61	3829.34	2685.86	3894.23	2854.84	6735.48	9619.32	4834.58	9756.14	2532.05	6682.29	2764.75	5378.77	1579.4	229.85	1535.98	150.24	4318.34	5792.76	27980.6	19701	23868.4	21398.5	25211.9	10801.9	1587.37	38761.9	4712.36	9779.72	9550.27	15900.5	4685.13	8254.24	981.83	196.29	7711.93	3252.17	2917.92	3821.99	121.96	2125.71	2075.77	6994.22	9483.26	5262.62	6349.6	5138.19	5033.91	5957.9	3494.05	3502.31	192053	17014.5	140511	185691	7836.61	6043.07	1144.12	2955.45	34932.8	22456.9	22602.5	52244.2	17733.9	13069.7	15171	8784.75	235335	166724	164267	131221	3379.45	112478	1247.08	1019.46	5233.97	7379.74	8885.01	7562.31	2139.9	3047.22	1242.42	1211.23	197790	203923	137448	21845.3	4574.47	2618.33	4098.93	4983.91	2559.8	255.94	6301.58	8719.58	1139.12	917.14	43.13	934	15718.6	2826.75	36894.4	24335	6984.54	5223.59	6455.42	7441.58	5450.3	5059.25	6510.83	4690.37	14055.6	4971.52	1101.25	32299	58224.2	81493.6	90169.3	136739	10917	369293	104164	221091	61248.3	95270.1	6602.12	58456	200922	275921	208523	378637	76281.4	21317.1	7443.61	195884	178511	93735	129472	166143	15869.1	22632.1	6919.25	6924.6	455.84	17380.7	12573.7	20468.7	141524	130129	63631.9	9291.98	127111	74475.3	76969.9	153873	84817.5	36462.9	165142	113065	22166.1	48754.5	77749.7	104719	2.51804e+06	1.86334e+06	80249.3	1.59604e+06	7.12391e+06	6.46723e+06	4.53537e+06	6.88511e+06	80058.1	118468	64152.1	93136.3	1681.19	42627.2	21934.2	417.18	27206.7	8237.65	23599.6	28197.3	628163	174590	11934.5	538188	1.42248e+06	339488	3.6265e+06	3.8753e+06	2.8751e+06	4.1012e+06	4.15679e+06	3.56904e+06	120754	127795	351660	203080	171139	79243.2	84233.7	141651	80.07	3373.01	4696.2	4026.76	482.39	1013.57	1372.38	1464.15	2010.65	1966.09	1330.94	359.28	1012.28	4291.86	3113.22	3786.36	48198.4	31205.4	12140.1	59596.8	175070	71584.2	38568.4	495262	1.69867e+06	1.88123e+06	1.41795e+06	2.56819e+06	6.58636e+06	2.21543e+06	2.59743e+06	827692	6601.15	98967.5	149760	81727.5	11448.9	86620.5	287480	243661	262.76	219.74	3005.01	2805.51	2037.3	1227.91	579.74	1097.79	1758.5	4598.06	2038.53	840.43	2754.78	1694.02	1995.36	1515.07	976.42	1897	558.86	956.14	2342.26	156.05	27394.8	17056.4	306698	315651	4224.46	3469.59	2452.58	4114.85	2091.3	2061.65	7758	5470.31	2606.18	2217.72	4476.9	9438.09	449.98	5442.71	2551.97	3445.53	263	164.45	291.72	2890.99	9973.42	679.45	661.41	5226.27	656.32	11599.7	5002.45	14008.7	9529.03	4919.58	4845.06	27208.8	3481.54	6471.6	21794.8	15763.7	6430.56	14734.8	43.45	696.64	404.7	1540.24	3456.07	4464.81	1561.04	5142.28	1369.55	3995.99	826.99	5005.67	4449.54	8692.3	4704.81	9480.14	3862.64	8560.29	6903.99	7819.26	6886	7934.79	3495.81	1632.06	354.02	6344.4	561.07	209.3	868.73	238.12	24640.2	26909.3	205173	73130.2	14885.5	9543.07	3689.33	3422.81	23132	39419.5	14139.8	54355.8	419.79	66182.4	65670.7	64417	7986.25	94949.2	2267.07	5820.85	346.51	572.79	381358	332446	14228.7	81764	17322.8	3524.47	139176	12017
K12974	14033.4	19367.9	14947.9	23000.4	20449	17860.3	29364.4	29856.5	9001.8	13188.2	1149.48	3455.46	159.88	486.99	365.99	2206.42	849.72	582.47	548.7	47.36	293.95	199.52	302.8	524.14	567.66	547.75	570.87	400.5	1438.17	1877.07	951.21	1050.87	13812	1551.67	9035.88	17123.2	1925.44	1503.86	294.8	564.99	70083.5	106953	9192.91	68269	7388.72	7811.48	2104.3	2217.5	138.87	5105.18	3480.95	4661.71	69327	73734	31301.9	3894.47	64992.2	28965.7	31970	68660.2	1832.74	983.06	514.54	335.14	670.87	213.82	379	3463.29	1530.59	3979.23	1635.16	1540.78	1240.98	912.62	429.63	1368.38	697.06	31124	951.66	765.81	223.01	257.29		K12050	4.27	2.23	4.28	0.45	2.85	7.72	1.99	8.81	0	0.61	3.02	1.62	0.22	2.3	0.52	0.16	0.6	0.6	0	0	0.83	0	0	0.45	9.71	4.35	3.84	9.2	8.6	8.41	12.02	7.42	155.92	108.08	132.85	73.78	5.02	233.07	1.51	1.25	2950.27	4309.56	3338.2	5860.15	0.52	0.15	1.74	0	0	0	0	3.43	1.04	0.3	0	0	0.52	0	0.44	1.74	31.08	30.65	15.54	35.39	0	23.15	7.74	0	0.35	3.8	0.82	0	0.91	1.15	0	0	4	0.92	3.53	7.75	2.76	4.21	5.32	4.81	164.99	48.85	7.44	24.15	7.91		K13037	14.81	23.7	16.61	40.33	6.98	7.55	13.17	9.17	11.6	11.71	17.02	27.3	134.97	71.59	0.59	11.58	0.44	0	0.15	0.74	1.04	6.07	2.22	1.78	261.16	286.44	475.92	363.51	23.26	38.14	31.85	24.68	12742.8	13415.9	12315.8	1519.91	40.59	28	26.89	31.22	69.53	21.15	7.24	164.45	8.26	9.2	11.54	13.85	2.95	1.19	0.15	5.29	0.59	0	2.68	2.07	0.3	0.15	0.74	0.44	92.9	114.51	271.13	252.77	91.26	35.63	49.07	73.12	0.15	1.04	1.22	0	1.63	2.11	30.26	67.93	7.46	1.02	4.37	3.06	2.34	1.02	0.15	412.04	144.31	0	0.59	2.34	1.02		K11071	36704.3	37781.2	33619.1	38759.6	28974.1	23223.7	37774.8	41267.9	10933.4	13433.3	1601.77	10995.5	1783.06	5434.56	2164.77	10417.3	4372.63	6342.35	2747.15	220.63	3870.71	1784.53	2954.69	6390.51	25257.5	25541.6	22296.5	2410.79	41928.2	36583.7	26504.4	31115	1133.56	6707.81	17335.5	9798.78	4155.17	8458.64	5841.82	2168.73	3924.35	2320.96	2443.89	4612	1350.51	1834.27	541.9	1133.19	24429.1	36143.6	17610.2	29008.4	21691.4	37288.1	15933.6	12158.4	12291.2	11176.4	4237.91	10170.8	267144	133950	1572.35	14746.9	4768.89	12506.3	5090.75	11601.7	4406.72	2235.91	5372.16	4118.67	33022.8	79391.7	18332	10349.2	2756.1	2803.11	4010.84	2825.95	4234.77	3084.9	7310.05	10548.7	5312.5	10652.1	2704.09	7187.6	2972.66	5823.43	1692.14	247.99	1657.2	162.61	4670.13	6289.52	30446.2	21393.3	25761.4	22876.2	26969.2	11695.2	1707.76	41609	5107.08	10595.3	10629.2	18295	5015.16	9121.25	995.5	202.5	7879.19	3471.14	3103.79	4087.43	128.82	2307.36	2220.7	7355.3	9763.39	5433.03	6622.95	5360.4	5160.55	6127.41	3573.52	3578.13	204881	18048.1	151190	200288	8213.78	6359.63	1198.96	3180.29	46419.6	29633.1	29617.9	70516	21316	15518	18173.8	10499.9	350884	234154	234327	192116	4151.42	136914	1439.04	1165.38	5572.97	7742.57	9490.44	7917.67	2299.84	3346.6	1381.37	1385.01	212078	220102	151271	23422.4	4924.96	2824.34	4430.53	5420.51	2610.63	280.87	6349.33	8808.51	1224.59	991.84	45.77	1006.55	15801.1	2846.1	37121.1	24550.3	7472.24	5602.59	6967.83	8024.1	6294.8	6643.31	7978.26	5624.79	15792.8	5337.21	1171.97	33956.2	68002.7	106794	111752	165595	11958.4	407423	113970	236935	60948.7	94778.1	6575.75	58292.3	195936	271277	204796	370686	75504.9	21101.2	7348.58	194225	176338	92180.1	128577	164340	16476.1	23501.1	7047.36	7067.27	463.2	17648.4	13087.4	21494.9	141846	130705	63852.2	9360.07	127415	75002.6	77440.8	154628	87250.1	37019.7	172748	118205	23022.8	50059.7	80974.6	110429	2.60502e+06	1.88168e+06	81613.1	1.64422e+06	7.23381e+06	6467931	4.65609e+06	6.95684e+06	82962.3	115296	64370	91774.1	1782.74	43865.1	21947.6	434.83	29908.5	8893.55	25601.5	30767.8	705776	195123	13389.9	604834	1.59997e+06	381854	4.07889e+06	4.35888e+06	3.23388e+06	4.61318e+06	4.67567e+06	4.01443e+06	120317	129504	351635	200888	172095	77535.9	83196.2	142132	83.38	3621.74	5002.98	4253.84	513.29	1075.09	1400.43	1529.81	2053.41	2057.02	1408.02	382.82	1080.73	4619.41	3372.44	4121.54	52648.7	34330.4	13372.8	65578.5	189666	75552.2	41330	552287	1.87736e+06	2.07728e+06	1.5522e+06	2.7795e+06	7.10349e+06	2.39232e+06	2.80156e+06	907845	6603.45	98419.9	149729	81585.2	11455.2	86077.6	284916	241133	282.35	253.02	3103.63	3003.58	2188.7	1319.83	607.12	1174.84	1791.46	4916.69	2187.15	892.46	2941.34	1761.68	2145.88	1579.17	967.21	2005.11	581.1	868.04	2215.9	154.32	23693.8	14875.7	256663	280324	4349	3727.89	2641.92	4451.03	2274.91	2240.93	8388.18	5922.97	2730.96	2336.87	4935.03	10397.2	457.72	5046.88	2234.34	3053.29	259.88	151.44	316.84	3129.87	10019.9	701.98	692.83	4938.5	650.64	11704	5180.01	14202.5	9441.24	5016.6	5057.84	30102.7	3754.45	6396.34	21730.9	15153.7	5605.23	15322	43.24	696.64	405.99	1556.41	3905.59	5062.94	1719.74	6127.19	1509.04	4576.54	917.03	5868.72	5029.06	8461.07	4845.43	9515.21	3926.89	9705.74	7586.45	8586.61	7757.8	8270.74	3579.87	1588.82	355.51	7609.34	618.91	237.19	982.57	263.2	25516.9	27495.1	218791	77955.2	14793.1	10046.8	3793.02	3570.04	23764.4	40174	14370.3	54589.3	456.03	71912.1	71958.4	70471.4	8747.33	105780	2431.2	6211.54	406.28	593.86	411715	366194	15464.9	84536.7	19323	3686.2	147633	12756.4
K12975	171.73	2356.87	225.64	238.37	376.76	377.43	2575.44	2187.62	23.2	53.96	5.46	15.14	0	0.6	0.15	13.68	3.32	1.5	2.26	0	0	0.3	0.15	0.4	4.75	3.34	4.01	1.96	5	7.26	3.84	3.17	61.89	6.82	30.27	52.46	9.06	7.49	1.52	0.46	1791.98	2839.97	193.66	1874.08	6.71	10.28	1.95	1.36	0.15	3.19	1.51	1.05	81.23	79.8	67.39	3.42	69.61	43.29	48.85	85.86	3.91	1.2	0.45	0.45	1.35	0.6	0.9	15.33	2.65	2.3	1.34	7.13	4.1	1.81	1.9	8.3	2.26	126.22	0	0	0.15	0.3		K12053	0	0	0.47	0	0	0	0.16	0	0	0	0	0	0	0.32	0	0	0	0	0	0	0	0	0	0	0	0	0	0	0	0	0	0	0	0	0	0	0	0	0	0	0	0	0	0	0	0	0	0	0	0	0	0	0	0	0	0	0	0	0	0	0	0	0	0	0	0	0	0	0	0	0	0	0	0	0	0	0.63	0.32	2.21	5.06	0.32	1.11	2.21	0.79	4.11	48.85	2.37	20.71	7.91		K13038	66062.5	123467	53498.1	92946.3	57202.1	97616.3	38593.6	30265.6	33196.9	26953.5	14083.6	27043.2	456282	252112	511.49	24310.8	1516.4	381.28	308.28	2702.16	4329.45	1155.76	1826.64	4350.12	10448.5	15834.5	16932.8	14327.2	4168.17	6475.63	2951.28	2585.57	436519	446849	320100	49672.5	9995.2	3573	4423.91	6259.53	173537	49253.5	17386.6	464618	25896.9	13061.1	24995	34037.1	90308	37509.6	1875.13	75340.2	179374	43085.6	460554	489757	360553	512961	520050	447016	446350	460907	1.26022e+06	698801	493264	209170	238634	415794	853.52	1098.06	3962.73	250.18	27475.9	19284.9	285431	435873	23189.5	3899.77	32323.4	11441.9	6851.19	2709.36	520.79	245632	84219.1	140.65	23501.4	35597.3	20135.5		K11072	59335.6	64641.9	58653	71152.5	60877	54900	81779.9	82929.4	25415.3	36592.4	3269.54	20844.8	1910.34	5401.61	2454.39	13597.9	5596.34	6597.77	3347.53	273.07	3648.25	1838.96	3106.21	6320.46	138503	212151	338016	24165.2	299763	389503	367601	422170	4386.45	39064.8	165808	78881.5	4605.8	9075.42	7062.07	2557.43	4966.22	3092.23	2899.16	5610.43	1937.89	2301.35	669.21	1969.76	43574.4	74331.3	31146.9	56267.1	35243.7	59764.8	26445.3	20805.3	19770.6	17041.6	8358.05	17351.6	552389	280767	2143.47	27553.8	5964.6	14065.2	5585.88	14101.3	7054.13	3132.99	7540.47	6834.46	25585.9	62179.4	18910.8	9623.72	5670.57	6073.85	6102.24	6122.28	5100.96	4020.03	8036.76	11326.2	5188.81	10185	2650.58	7624.8	3515.56	6784.46	2058.13	316.93	1968.13	183.8	5459.02	6979.28	66676.2	38645.4	58031.6	68135.8	89189.8	28471.5	4955.69	121723	11199.7	22768.4	21913.4	40726.7	5342.55	8296.56	1066.16	229.32	12046.2	4300.72	3854.16	4967.64	112.24	2007.71	2318.26	9413.83	15821	8816.82	12013.8	8578.44	8803.06	11042.9	5812.65	6182.29	323563	29970.8	237567	317854	11851.8	9471.5	1829.98	4251.69	87419.8	54553.4	55636.8	126249	80914.2	63886.3	66145.8	43274.8	508970	353300	345409	273898	6904.66	260793	2272.6	1905.89	11006	16172.8	17833.9	15275	4459.72	6688.75	2755.25	2547.98	398673	390292	310890	41770.7	8869.09	4661.81	6644.68	8336.69	3660.37	462.18	6833.01	11556.4	1859.75	1936.61	89.96	1751.69	22732.4	3886.74	57128	44176.8	8952.08	5824.63	8008.22	8730.15	9753.07	9621.44	12980.1	9252.49	30743.8	11342.5	2472.79	69239.1	110850	172641	165649	251349	17537.5	608936	167246	386072	119139	184589	14178	114574	371558	506172	385356	699868	176076	49805.2	17410.7	468171	353562	191623	259042	334588	30482.4	41587.4	12280.9	14205.1	988.32	36824.7	23501.5	37392.4	305642	313162	148655	20603.1	362515	198489	191176	421358	94725.1	32459.1	149242	96225.6	35201.3	77312.7	83430.6	137408	1.80604e+06	1270407	52841.3	1.12634e+06	4.86252e+06	4.48089e+06	3.33878e+06	4.83584e+06	268064	383703	203566	297730	2829.19	123192	64570.6	1180.54	40296.6	15461.2	37606.6	46974.5	634809	187203	12165.3	542772	1.42254e+06	339618	3.62826e+06	3.87611e+06	2.8751e+06	4.10001e+06	4.15567e+06	3.5683e+06	344557	374044	1.02268e+06	553245	433237	195751	225209	384118	98.84	3989.64	4804.13	4230.83	4988.3	4737.73	8534.37	5880.15	2883.68	3012.39	1783.08	468.42	4818	5742.24	4338.79	5039.54	60713.8	36916.7	12716.7	57928.1	155413	67226	36599.4	486723	1.62213e+06	1.78083e+06	1.26717e+06	2.23749e+06	5.66674e+06	1.93514e+06	2.26401e+06	766635	16589.6	239870	367984	219297	30244	224756	721417	611946	315	433.95	5695.38	4744.23	3066.96	1802	1417.4	1549.53	2846.18	9551.95	2922.66	1195.01	3659.42	2398.87	2645.07	2417.31	1714.63	2950.19	1479.84	1897.64	4988.49	349.82	52726.7	33090.3	575002	648325	6402.29	4787.12	3250.58	5396.51	2733.29	2715.3	9928.96	6999.88	2467.52	2188.15	4282.22	9056.62	826.72	10299.9	4784	6444.91	575.62	362.63	883.56	3151.59	15729.7	987.25	1572.86	10115	643.28	18338.6	7714.19	19986.1	12638.5	7688.54	7823.48	55921.6	8633.13	13927	97453.8	29933.7	9822.23	31342.3	54.1	1273.16	696.29	2384.49	7403.59	8029.18	2945.84	9449.37	1682.75	6901.55	1720.04	10034.6	7116.92	13101.4	6866.45	13649.8	5654.18	21585	25649.6	22676.7	17151.6	13320.9	6932.04	3059.62	597.35	11866.2	868.76	352.81	1616.59	317.24	49441.3	37161.4	344321	121120	18854	12634.6	4272.6	4334.23	22297.9	34325.2	16041.6	42371.5	480.86	76815.6	80853.7	70428.1	8531.03	94710.8	2410.39	8024.08	574.19	734.4	359747	329081	14323.1	135423	18276.7	3214.46	116100	13262.8
K12976	19892.2	29049.3	19650.8	32831.3	25943.5	22603.4	36215.1	36380.3	10637.3	15916.3	1415.07	4113.1	277.32	801.83	630.54	4212.56	1483.79	1007.03	929.31	77.52	534.74	333.68	538.69	895.61	1587.73	1228.09	1543.16	870.1	2195.4	3248.63	1685.69	1821.23	57657.5	5789.53	41015.1	58279.1	3945.83	3175.62	669.6	1109.61	101944	156425	13363.8	100558	14509.5	19062.9	5240.34	6002.59	427.75	16246.7	8285.5	13880.9	187924	201820	88257.8	11770.2	238907	121866	108640	272092	3295.06	1734.67	943.75	614.95	1223.78	380.68	709.37	6404.82	1809.69	4782.95	2328.18	1823.35	1561.98	1607.14	710.91	2512.89	916.32	41253.8	2086.59	2112.52	450.61	516.33		K12055	2141.23	3604.25	2366.82	217.57	4945.17	4867.31	4453.9	3990.74	80.67	678.6	1243.17	887.53	9.19	70.22	54.84	3.39	57.46	24.85	8.17	53.22	56.95	17.99	4.48	70.8	4130.14	2229.28	1901.91	3418.26	1028.66	1114.09	1367.67	771.23	105132	78835.4	62164.8	53847.5	279.49	14752.7	120.71	71.05	10435.9	14196.6	10907	19868.4	7449.57	1151.35	4033.86	2732.15	1321.39	1324.99	720.71	5490.64	1122	921.28	14.96	203.58	861.59	1305.5	476.42	1139.97	101408	76175.2	52720.9	102747	192.43	25902.3	10889.1	202.54	14.44	10.2	25.55	47.22	39.12	84.54	38.41	40.5	3449.48	455.31	649.18	1190.04	207.96	284.28	592.83	569.38	1158.34	80.99	215.93	42.99	107.78		K13039	782.17	925.25	478.44	1007.83	380.94	765.22	509.92	421.48	96.05	54.24	39.52	120.01	1959.38	1145.37	2.73	153.97	6.18	1.22	0.29	9.7	8.67	2.88	3.39	9.14	60.39	71.01	78.13	77.06	13.34	21.42	16.47	12.28	1291.66	1149.24	923.63	118.69	15.53	3.51	11.3	18.71	67.6	21.46	5.76	184.12	138.52	82.79	138.94	227.13	187.88	22.12	4.97	151.14	4.24	1.75	38.21	18.56	16.77	8.92	6.43	31.33	1256.45	1860.71	4044.7	2090.88	2419.27	834.87	553.64	1551.82	7.09	9.06	28.96	1.03	80.6	62.29	662.69	1580.04	231.76	51.51	358.66	52.95	127.25	17.5	4.67	1361.96	465.16	0.73	467.72	1354.74	852.17		K11073	104629	139484	112677	164717	149034	149439	224709	211331	65680.7	109919	8406.97	42028.6	3265.13	4500.67	3191.74	19196.8	16143.9	14482.2	9402.73	619.5	8452.28	7064.29	10409.8	20101.9	133697	206546	329630	23408.4	291765	378243	359249	410274	4344.87	39648.1	163053	79409.3	9589.5	13840.1	13901.1	8988.05	9202.81	6659.21	4532.21	20483.3	5850.43	5367.8	2559.17	4631.45	69287.1	138881	58809.8	93457.8	57271.4	101207	36621.2	30421.9	45131.9	39072.4	18694.4	36246.7	944114	498683	2387.13	44245.9	11172.4	11273.5	6975.48	19501.5	11109.1	4105.25	8457.48	12639.8	27434.1	43639.2	21754	8829.7	4804.23	7580.52	6566.77	4968.07	3449.64	3258.28	5645.61	7805.24	5877.78	8425.77	1815.34	6490.46	9477.56	8366.5	3643.31	323.7	2837.99	812.05	17976.4	11842.7	110905	41466.6	70299.9	71768	105760	32302.4	6010.42	148731	19166.6	39175.7	33220.8	58489.5	6347.67	4830.37	2208.55	293.62	20150	15254.6	10746.2	11225.8	75.71	1469.69	2383.6	10371.5	11108.6	8163.86	9422.75	6273.6	11549.5	14757.1	7289.56	7997.61	222002	23984.4	154089	219486	25163	15504.6	2691.1	12127.9	61766.2	37407	39798.4	92342	69084	55944.6	60564.1	38986	327395	212802	227523	162321	9026.93	252298	3966.77	3732.97	12656.4	20556.2	22362.8	20662.3	6397.71	10699.9	4336.91	3796.29	418983	439152	259785	48753	13195.3	8563.49	10182.5	11779.2	4168.61	436.23	6517.52	13622.2	942.93	963.83	59.81	1381.87	30495.5	6245.86	96029.2	61865.7	12281.3	13061.7	18855.8	15642.7	7840.88	8191.54	12374.9	9663.82	32631.8	15163.5	3317.79	96157.1	88173.7	115321	134917	237101	24203.7	719921	185073	483724	371616	575586	49184.8	368863	318377	428319	326447	598573	297685	82984	29967.9	769071	514660	283583	382841	495047	40398	43131.3	12446.8	18603.3	898.06	33899.7	24316.4	32593	326873	381175	199360	24035	352849	168764	186288	375721	57658.1	14828.2	66447.9	37514.6	27832.6	50033.3	39582.2	86178.8	488959	274168	11501.5	290634	1.10689e+06	931915	889305	1.10729e+06	224726	379122	188843	270343	6035.61	104583	54307.4	1156.26	30364.8	15997.1	39700.3	43493.2	91701.4	48356.5	1988.16	78697.1	179728	43106.8	462076	490771	360300	514014	521561	447727	464439	478889	1.38732e+06	867617	436577	203088	217220	396645	171.59	4151.16	8573.45	4614.71	4907.18	4191.56	8531.63	5741.78	4637.67	4650.53	2420.98	598.37	6784.26	8658.85	6003.05	6304.26	39432.8	14776.7	3315.83	12123.3	24460.3	23874.7	9059.07	106426	222221	240286	186101	318676	880217	311061	370195	131558	17704.6	232914	322079	216401	30743.6	211185	701173	581838	2038.17	913.11	13086.2	8105.9	5843.37	2405.72	3783.87	1861.37	5995.42	22004.2	6502.35	4341.6	15248.9	6233.36	11118.1	7825.39	3867.95	4721.18	3324.07	3701.25	9586.17	1848.28	90158.7	60420.4	1.07232e+06	1.1086e+06	30818.6	19194.1	8756.83	10182.4	6647.26	4707.41	10954.2	10525.4	12798.6	4485.66	4481.6	3903.57	4179.21	20115.4	11899.2	13594.1	1561.81	742.3	1590.77	2380.77	20370.8	1131.88	3125.93	11895	342.33	26765.6	12359.3	35621.3	15005.7	13014.7	11806.8	57502.1	9543.77	15339.7	98907.3	71541.7	18271.4	77352.5	43.58	2549.66	1008.87	4001	6254.34	6270.97	2425.77	6302.21	1193.17	7216.73	1731.37	9317.05	5578.46	13185.9	6403.52	13575	7241.86	16665.7	21971.6	20322	14791.5	19138.3	12174.9	6138.53	732.57	10098.9	844.95	325.68	1596.46	242.07	158220	28536	410314	141949	14000.7	6305.75	2377.8	2239.88	7357.34	10760.5	6800.68	11588.4	212.23	22731.5	30851	19069.9	2373.85	14069.4	853.74	3939.69	567.87	428.09	77788.4	60752.9	3426.4	85740.6	3619.51	1087.19	20775.4	4675.15
K12977	12.9	7.16	27.06	9.12	10.36	11.21	11.29	26.16	1.22	2.45	0	0.8	0	0.93	0.44	9.35	0.88	0.16	0.23	0	0	0.29	0	0.32	0	0	0	0.15	0	0	0	0	12.85	1.56	9.17	11.46	1.78	0.29	0	0.31	522.29	783.17	48.25	470.72	3.8	14.55	0.89	1.63	0	0.91	0.44	0	295.97	217.46	93.74	9.7	49.27	22.42	21.74	34.29	6.51	2.97	0.67	1.5	2.95	0.22	0.74	3.29	2.05	18.45	0.91	0.37	1.25	0	0.87	1.73	0.53	118.09	0.59	0.63	0.45	0.43		K12056	522.97	761.35	557.9	55.89	1214.7	973.6	723.36	1050.03	30.86	216.75	700.3	306.66	4.34	11.27	10.85	2.54	13.79	5	0.9	7.55	12.43	3.64	0.91	11.64	651.27	825.73	736.74	1831.46	612.68	599.85	774.21	571.38	3689.04	4016.84	4159.6	2013.58	141.06	5125.86	46.62	30.61	3749.11	5012.66	3706.93	6810.41	100.05	20.99	108.71	28.27	48.27	165.1	113.08	175.58	15.7	9.74	0.99	3.6	74.53	93.59	25.55	95.69	1197.4	4100.43	1155.61	1787.92	12.12	745.49	577.93	9.79	8.16	2.76	7.97	46.31	6.39	18.55	7.23	8.19	1250.7	193.05	182.89	621.12	71.26	109.41	150.64	237.48	628.05	173.76	178.43	106.27	290.01		K13041	13153.4	29470.6	8847.62	19875.2	11071.2	18163.8	7792.28	5432.36	4805.87	3350.52	2401.3	3852.45	131830	73150.6	135.07	7486.96	488.52	61.15	55.78	752.46	1581.56	397.24	629.69	1452.43	3419.62	4587.71	5215.31	3910.11	973.48	1605.79	706.81	601.52	196389	188314	150985	20839	2993.91	1085.16	1253.19	1788.86	83313.7	23778	8303.92	228078	6484.73	3817.15	6850.71	9548.53	2770.75	7220.43	101.06	2170.04	526.5	202.62	2326.19	1625.35	1462.4	204.08	430.17	885.91	156863	176083	485866	229272	223105	95163.4	125952	194176	376.53	428.67	1549.1	102.94	12210.3	8365.7	109486	190450	2921.94	342.84	4132.27	2271.18	1523.88	573.12	127.48	106419	36006.2	40.19	8408.81	6585.28	3758.23		K11074	44701.7	57301	45789.6	61807	54835.4	50778.6	81205.5	76986.5	22603.6	35546.1	3193.76	12295.1	2709.74	3599.99	2578.96	9847.29	13328.2	13164.3	8267.49	536.37	7957.69	6809.13	9818.25	19197.5	75193.7	112586	175903	12714.4	161047	203088	191983	221039	2494.9	21769	87764.3	43646.2	8623.14	12273.6	12569.2	8532.02	8140.95	6055.39	3997.43	19399.1	5211.89	4843.69	2419.29	3588.46	36451.7	80195.3	31245.1	50630.2	32553.7	56400.4	20822.1	16750.8	24789.4	21697.6	10158.2	19762.8	311817	165735	1376.43	18252.3	9235.09	9284.85	5985.84	14475.6	6546.73	2342.42	5428.32	6932.7	15832.7	26875.7	12569.5	5281.44	2575.69	3646.31	3214.55	2399.44	1853.19	1749.64	3120.42	5240.65	5459.98	7522.03	1502.06	5568.08	8854.28	7309.46	3046.94	245.59	2463.21	785.63	17082.8	10836	69707.5	23578.4	38230	38959.3	57724.1	19008.7	3208.43	79101.8	10717	21233.5	19672.5	34367.2	4562.6	4165.96	1577.8	187.92	12372.5	14200.6	9518.22	10054.1	59.6	1310.17	1594.45	6034.35	8102.99	4998.46	5988.44	4287.14	5957.91	7241.92	3706.26	4108.97	165992	15385.9	116117	155728	19919.2	11667.1	1851.41	10969	44560.9	28836.2	30025.3	67718.4	43070.2	33973.8	35871.5	23636.8	251814	168020	169433	132643	6849.68	141542	3162	2969.18	6847.77	10617	11019.9	10243.3	3229.7	4875.44	2061.54	1938.63	225437	246118	154092	26165	6248.09	4705.04	6276.79	6555.54	2301.28	258.39	3710.18	7443.91	636.53	647.14	34.81	817	16302.3	3301.1	50315	32524.9	10213.3	12304.2	17396	14365.9	5188.57	5277.43	7441.52	5828.99	20927.8	8121.63	1724.17	50229.5	57387.5	78477.7	88142.4	147967	16845.2	414179	107880	269036	198290	312828	24284	200146	186507	254115	193426	351259	98090.4	27595.2	9885.11	260099	240779	132959	180653	232450	16045.2	18751.1	5897.37	7618.15	387.26	14615.5	10047.6	13785.2	154983	170577	85098.9	11622	155349	82315	85353.3	177165	32162.8	8807.08	38417.1	22173.5	14640.1	30252.5	23952	46655.7	312195	237015	8688.31	193852	872349	920126	639253	949044	123737	194086	97759.8	136932	5178.84	60976.8	29763	615.1	17178.9	8074.11	16564.1	22266.8	86554.3	33974.3	1752.71	72919.1	178865	42826.9	457859	487808	359733	513259	520339	446762	222813	224692	616968	382020	231601	96821.9	104990	205472	88.47	2411.52	4529.12	2501.52	4573.49	3916.76	7113.7	4482.66	2626.56	2848.26	1438.99	370.33	6254.78	7650.89	5173.11	5525.85	20355.4	9281.54	2542.23	9847.1	22701.4	16632.6	7577.3	75382.1	220771	238894	164700	306512	798590	280245	331309	110279	9670.2	135945	205019	120114	19470.2	132144	420773	329712	1932.52	724.95	7087.83	5099.61	4617.25	1719.7	1330.89	1459.54	4173.56	12086.8	5833.85	4009.58	14453.4	5488.13	10545.8	6958.67	2553.69	3619.91	2150.85	1539.43	3194.7	1644.89	24773.9	17840.8	236856	293953	23792.8	17410.1	7758.2	9151.08	6141.02	4170.3	9330.53	9386.41	12361.5	4095.17	4344.06	3627.2	3543	8398.1	5597.75	6333.48	1099.92	259.86	1090.24	1550.48	10977.5	548.8	1886.59	7851.62	224.33	15679.6	5727.41	14084.1	7898.54	5858.95	5746.66	33105.1	5336.11	8451.43	57280.2	20719.7	4295.13	26318.5	29	1393.81	469.96	1659.25	4298.41	4426.86	1511.18	4645.52	771.92	4016.61	968.3	5919.08	3381.15	8062.71	3786.47	8012.16	3810.75	10572.9	13043.2	11657.2	8877.28	9222.02	4754.46	2066.28	393.17	6597.16	518.47	191.86	866.55	173.76	63989.9	16236.1	152979	53041.7	12848.4	5026.82	1803.18	1648.56	5799.26	8561.42	5071.43	9452.76	122.82	18966.1	23821.7	14841.7	1716.25	13249.2	588.13	2963.89	322.85	237.26	60381.6	53304	2748.03	55942.4	3134.08	660.38	19052.1	3395.07
K12978	14874.7	11615.3	15827.7	12706.8	15057.2	11489.8	17818.3	16666.1	8647.55	12725.8	928.7	2821.63	47.03	137.29	143.39	1155.07	576.97	163.53	177.45	17.97	93.73	58.09	85.94	146.81	1943.42	1475.7	1270.94	1101.65	2448.23	2800.62	1018.27	1456.57	23047.9	2224.52	14949.5	20459.5	1298.38	852.9	201.88	281.22	5073.15	9195.72	703.26	4685.14	4228.69	5068.27	1667.32	1801.03	120.79	3937.8	3794.3	3729.39	27270.1	26945.1	13157.6	1833.11	27979.6	14419.9	17278.1	37475.3	206.27	134.55	116.3	68.67	38.48	55.26	76.15	296.36	834.52	1431.45	1380.09	792.26	1348.21	2450.26	524.38	1910.87	502.12	2905.56	1937.42	1936.62	362.88	443.05		K12057	443.86	684.64	512.47	49.08	1031.81	837.61	531.72	819.52	21.56	126.94	619.97	240.72	0.76	7.33	2.7	2.23	1.09	0.93	0.53	2.32	2.25	1.22	0.3	3.53	313.64	663.09	456.24	1699.42	451.47	385.19	428.97	258.68	1278.05	2997.19	1840.35	1729.15	48.67	956.4	11.39	9.64	852.78	1000.38	731.11	1443.98	52.66	14.31	58.66	19.6	26.58	155.73	79.32	89.78	13.9	7.2	0.84	3.54	69.55	78.27	25.46	95.23	617.65	1315.18	633.56	786.22	5.62	472.65	341.48	4.98	1.45	0.8	3.28	1.6	5.76	1.18	0.59	3.62	203.14	34.11	56.53	418.74	47.12	21.35	34.25	27.79	264.01	145.64	159.48	73.69	156.77		K13043	11918.8	21341.3	11737.7	19067.9	12533.5	18361.2	8001.69	6744.14	3468.9	2440.97	1634.57	3239.7	20360.5	11928.7	35.02	1357.22	72.71	13.11	15.94	161.39	217.71	63.48	91.94	214.29	283.01	550.95	509.83	335.17	155.72	300.72	125.76	128.45	22418.3	24768.7	15858.2	3311.65	766.87	311.17	313.84	476.88	944.06	279.97	90.19	1925.33	637.45	502	717.02	732.67	188.63	171.2	6.26	156.6	136.79	41.13	494.85	227.99	15.65	7.01	26.97	22.8	26296.2	20064.6	66723.3	42506.4	13058.3	4836.35	4698.1	10207	16.5	6.27	30.86	7.3	186.89	123.41	1154.89	3806.08	1124.7	121.14	1805.82	269.86	295.94	85.67	21.16	1802.98	562.31	3.58	209.81	528.81	179.7		K11075	44304.2	57289	45736	61374.6	54826.4	50684.2	80631.2	76374.4	22433.1	35524.4	3148.68	10632	2687.94	3492.43	2532.19	9734.94	13241.2	13034.6	8188.58	529.94	7917.11	6782.39	9769.54	19094.8	75148.1	113701	177308	12806.2	162297	204426	193562	222680	2496.31	21599.8	88631.1	44453.4	8521.17	12082.4	12356.8	8465.6	7987.86	5981.73	3917.9	19266.9	5110.87	4773.27	2400.81	3456.4	35914.9	79471.8	31008.5	50370.2	32197.9	55784.1	20597.2	16423.8	24385.3	21323.5	10046.7	19562.8	285400	153617	1302.31	17459.2	9097.39	8939.47	5873.28	14065.2	6318.04	2230.65	5230.03	6697.52	15785.6	26826.4	12457.1	5175.69	2466.72	3308.67	2898.26	2140.47	1732.77	1652.42	2854.88	4984.6	5389.51	7384.44	1450.49	5414.78	8748.65	7151.04	2999.15	241.97	2419.5	781.04	16963.4	10680.9	69535.9	23533.5	37985.2	38874.6	57582	18975.3	3201.05	78844.7	10739.3	21150.1	19608	34491.6	4450.19	4145.52	1538	181.36	11845.2	14079.2	9392.48	9937.29	58.65	1310.49	1582.7	5871.72	8435.09	5056.33	6195.34	4366.75	5903	7241.37	3701.14	4136.41	183153	16359	128486	173117	19875.7	11644.1	1877.25	10923.4	45876.3	30044.6	31262	70296.3	44597.6	35402.4	36832.6	24391	247401	165268	166119	129308	6818.58	135290	3126.46	2945.94	6812.39	10499.4	10791.4	10022.4	3147.12	4731.52	2034.71	1919.35	247899	275001	159332	29732.9	6195.97	4633.99	6159.4	6425.05	2276.98	261.87	3685.37	7421.33	590.73	608.29	34.63	780.04	16228.4	3283.58	50026.2	32392.1	9947.75	12174.2	17219.5	14174.2	5153.69	5267.58	7436.8	5880.44	21642.1	8267.13	1727.58	50084.3	57498.2	77800.1	89088.1	151018	16776.6	412125	106507	267416	192760	305074	23818.7	195740	158167	216005	164319	295583	102580	28793	10344.5	271856	228419	127451	173530	221604	15775.2	18366.4	5850.34	7555.58	387.04	14488.3	10046.3	13674.7	150062	164167	82752.8	11280.8	153360	80988.6	84077.3	174466	31920.3	8742.41	38322.9	22291.4	14361.1	30681.9	24325.3	46752.6	312237	237037	8685.78	193852	872488	920148	639318	948991	120187	184561	95062.1	130025	5143.51	58553.5	28223	595.94	17350.5	8228.87	16610.9	22370.2	86549.2	33981.5	1752.25	72936.6	178880	42838.1	457936	487868	359724	513259	520338	446754	231811	235926	644941	396644	253606	100573	114554	220197	88.95	2343.59	4494.75	2470.5	4560.7	3903.79	7047.79	4483.88	2557.09	2812.24	1435.23	369.56	6217.52	7499.59	5071.46	5402.7	20218.9	9237.55	2543.47	9851.02	22739.7	16703.4	7601.92	75577.5	220776	238914	164700	306500	798595	280243	331313	110280	9738.17	137578	208891	123064	20222.6	136948	441744	347425	1929.45	737.13	6958.34	5061.85	4566.06	1682.37	1308.25	1429.29	4085.66	12053.3	5753.46	3967.22	14350.9	5370.93	10476.2	6832.71	2480.43	3615.21	2133.94	1422.74	3037.35	1645.54	20846.2	15568.2	184918	254918	23511.6	17263	7665.58	9023.67	6071.76	4106.72	9064.78	9211.05	12345.2	4082.3	4336.07	3615.76	3509.56	7736.52	5214.27	5833.93	1078.18	237.88	1082.49	1513.15	10714.3	530.95	1873.12	6745.75	232.41	15137.9	5708.32	13843.8	7780.78	5820.91	5710.76	31205.1	5044.83	7444.44	58063.2	19308.2	3266.48	25427.4	37.29	1360.95	452.41	1589.91	4771.55	4617.1	1648.99	4932.3	750.59	4084.47	947.16	5973.85	3354.54	7952.99	3839.29	7987.31	3816.67	10669.3	13139.5	11430.7	8788.85	9049.55	4742.48	1964.34	383.66	6757.93	514.47	187.97	869.93	171.1	62613	13599.4	161229	55484.1	11888.1	5015.29	1766.42	1622.29	5889.97	8538.75	5110.3	9457.34	121.3	19031.9	24549	15027.4	1723.71	13311.8	596.81	3058.61	372.99	228.66	60550.7	53823.2	2795.85	57447.6	3233.49	650.63	19227.6	3365.85
K12979	41308.5	62108.9	39730.3	65481.8	54275.1	48160.5	79494.4	79570	22124.9	29731.5	2759.06	7870.65	477.11	1424.79	1106.46	7050.36	2569.05	1766.48	1642.39	143	947.77	606.34	969.88	1610.74	2856.31	2179.78	2545.18	1577.56	4084.74	5251.4	2803.74	2990.49	68321.1	7259.36	43954.7	64736.2	5948.57	4623.31	917.49	1794.08	246687	387022	31834.9	249253	20954.3	25685.4	7265.28	8293.07	612.53	23020.7	12541	20227.1	230867	249303	111390	14890.5	296411	147764	134847	336252	3913.95	2245.12	1444.31	890.16	1510.11	636.47	997.99	8491.64	3600.77	9574.09	5836.4	4116.18	3346.68	4017.3	1354.5	4624.38	1902.12	83039.5	6926.33	3888.95	896.73	1034.18		K12058	422.21	670.61	492.18	46.62	1005.5	823.92	511.99	800.99	20.73	123.99	612.24	233.71	0.76	5.7	2.55	1.19	1.09	0.78	0.34	2.02	1.65	0.62	0.15	2.64	301.4	659.52	445.53	1685.95	446.98	376.81	419.71	252.73	979.94	2848.77	1636.39	1611.85	39.9	760.83	10.5	8.31	255.9	298.81	225.75	442.9	48.26	13.72	46.68	18.09	25.62	149.06	75.01	68.1	11.4	6.18	0.84	3.01	59.66	71.3	22.31	75.56	504.86	1104.56	516.26	619.55	5.13	404.02	306.84	4.51	1.16	0.65	1.64	0.97	0.67	0.59	0.44	1.82	101.8	16.48	32.31	355.58	16.75	13.63	18.79	20.73	48.18	121.84	109.06	49.3	107.59		K13049	6057.12	8192.93	4246.89	8127.43	4225.29	7689.56	3916.78	2900.92	1937.78	1382.77	945.33	2373.54	91257.1	51310.8	79.52	5204.66	274.89	28.26	32.42	509.94	869.21	215.56	354.7	937.92	1222.55	1833.65	1804.78	1824.96	589.52	796.2	386.34	340.15	92752.2	101720	55974.8	13145.9	2344.16	786.63	999.38	1441.08	54770	15492.9	5473.67	149557	3424.5	1945.55	3577.45	3154.13	1536.22	829.64	54.91	1271.3	420.54	147.93	1438.8	1207.47	430	130.07	301.8	722.53	102325	110367	308520	131686	154656	61550.4	76002.6	116736	220.62	269.71	1000.02	59.61	7244.59	5266.53	77431.7	127177	1446.58	172.68	1833.97	1126.18	537	138.47	46.92	57605.5	19655	13.6	1056.57	2457.04	1045.53		K11076	68943.7	84792.8	75212.2	93542.5	99455.5	104341	149814	145905	40841.2	65294.4	5254.49	22898.9	5219.91	6670.34	4507.84	14182	24807.1	25688.6	15517.1	983.49	15733.2	13381.4	19191	37857.6	80006	117134	179817	13060.9	166997	208598	196696	226280	2771.7	23656.3	91761	46132.7	16434.2	23253.3	23263	16356.5	14855.7	11230.1	7223.28	37276.9	9861.71	9010	4646	6496.43	45991.4	91913.1	38546	61613.7	38768.3	67347.7	26665.5	21609.3	29000.8	25245.5	12261	24346.9	561427	296686	2292.76	30550	17298	15354.2	10935.9	26310.4	11301.7	4004.5	8476.56	12308	24231.6	46360.3	17658.2	7926.22	3534.9	5093.73	4862.8	3602.73	3118.35	2626	5386.3	9046.33	10664.5	14625.6	2663.01	9817.73	16811.1	12918.8	5685.22	425.37	4509.59	1537.88	32907.8	20278.2	78275.3	29794.9	47491	47071.7	67587.9	22357.1	3954.52	96182.3	13457.8	26282	23528.4	40280.4	9157.17	9119.93	3242.29	390.77	22142	27293.5	18199	18859.2	124.99	2844.94	3174.34	10665.9	10481.7	6985.21	8273.4	5866.64	8768.23	10327.9	5609.19	6024.38	192769	19928.7	136760	191102	33332.5	18821.3	2763.49	20333.8	50004.8	32406.5	33949.3	75160.8	47198	37436.5	40929.9	25984.4	274493	185174	191590	144904	10781.9	171378	5454.72	5184.67	9139.56	14647.6	15450.3	14260.2	4660.26	7548.89	3165.05	2787.62	305473	322776	193956	35833.8	8718.88	8151.54	10261.1	10310.9	2941.15	338.46	5288.6	9604.42	891.67	858.54	46.71	1044.6	20216.4	4008.73	59789.2	38674.4	18827.8	23724.7	33077.7	27318.6	6489.53	6923.97	9892.2	7317.56	25319.8	10588.6	2284.86	67977.5	70059.9	97916.4	107130	180600	24802.2	505620	132039	332703	213772	336468	26533.6	215660	242343	327618	249985	454403	178972	49963.5	17959.6	464849	332192	183651	248431	319442	28772.1	34321.8	10075.8	15111.6	777.9	27936.3	17391.1	29446.1	229900	248910	128994	17118.8	227738	114813	114300	257562	54812.1	16917.7	76131	50176.1	20666.6	44820.7	48323.1	74204.9	922565	704801	25712.4	579449	2.58316e+06	2.73592e+06	1.89983e+06	2.8118e+06	148665	242005	122168	174558	9634.61	76475	37232.8	820.57	28861.8	13672.4	34572.6	38032.9	245121	85912.4	4815.37	209657	534447	127701	1.36507e+06	1.45692e+06	1.0784e+06	1.53854e+06	1.55962e+06	1.33899e+06	332538	354146	1.00012e+06	610485	329955	141476	152572	285121	112.4	3237.32	5768.8	3651.77	4706.87	4181.83	7737.98	5138.62	4401.26	4237.55	2291.04	594.64	9088.68	13693.7	9131.58	9584.14	42410.7	18601.5	5760.67	25109.8	63643.8	37096.8	18337.5	201002	659598	713417	492775	917200	2.38506e+06	839275	992655	330379	13205.4	176055	247959	155267	27232.3	166012	536026	429130	3799.22	1287.49	11903.6	8644.68	8319.07	2892.03	1816.52	2461.64	7692.51	18748.1	10777.3	7682.94	27965.7	10385.9	20420.1	13222.3	4819.54	6647.82	3957.78	2988.64	5901.84	3176.78	49697.9	35266.6	500687	565084	44740.8	33352.3	14561.7	16777.3	11512.3	7619.64	15969.3	16858.9	24704.3	8258.48	9162.2	8304.35	6863.76	14864.2	11030.4	12249.7	2063.67	476.44	1852.96	3295.05	15389.8	769.32	3010.52	8731.12	331.66	19733.2	8644.77	19136.5	12017	9044.46	8105.64	41067.2	6775.02	11246.6	61165.9	48898.3	9444.86	54742.7	37.54	2466.97	752.83	2698.47	5682.15	5648.76	2041.12	6070.28	1111.3	5834.19	1289.68	7851.07	4638.59	9934.45	5067.66	9849.9	5055.51	12381.9	14594.7	13775.9	10945.7	14178.5	9254.11	4376.87	571.67	8661.09	688.09	253.13	1228.53	219.29	75772.3	23182.3	296951	102965	13611.7	6450.94	2667.8	2426.54	11606	16720.9	8203.98	19871	263.6	35166.6	42293.2	32163.4	3849.13	36787	1249.74	4359.99	381.15	341.81	163784	138822	6377.7	76499.6	7607.53	1638.22	49249	6490.3
K12980	15210.9	13859.1	17444.3	15836.1	20793.2	17871.9	28766.4	30903.5	10441.2	12538.4	948.95	2889.67	82.23	246.36	208.87	899.87	524.63	298.52	259.03	32.28	186.37	106.54	160.35	266.63	3082.55	2108.99	2150.22	1811.29	2870.23	3016.82	1505.36	1881.39	58915.5	5419.92	39484.1	55444.1	1958.57	1358.38	310.1	491.34	7488.77	12671.8	1186.28	7444.07	6460.67	7146.46	2326.07	2738.73	182.86	6295.96	4264.95	5892.03	35642.1	35786.9	16843.6	2422.47	36811.5	18232.3	18362.8	42742.7	223.3	207.49	208.87	112.18	48.39	108.71	137.68	393.46	1279.47	1928.38	2009.53	1460.38	1461.14	2859.26	766.36	2546.07	865.1	4477.9	1680.79	1430.67	323.35	336.22		K12059	422.21	670.61	492.18	46.62	1005.5	823.92	511.99	800.99	20.73	123.99	612.24	233.71	0.76	5.7	2.55	1.19	1.09	0.78	0.34	2.02	1.65	0.62	0.15	2.64	301.4	659.52	445.53	1685.95	446.98	376.81	419.71	252.73	979.94	2848.77	1636.39	1611.85	39.9	760.83	10.5	8.31	255.9	298.81	225.75	442.9	48.26	13.72	46.68	18.09	25.62	149.06	75.01	68.1	11.4	6.18	0.84	3.01	59.66	71.3	22.31	75.56	504.86	1104.56	516.26	619.55	5.13	404.02	306.84	4.51	1.16	0.65	1.64	0.97	0.67	0.59	0.44	1.82	101.8	16.48	32.31	355.58	16.75	13.63	18.79	20.73	48.18	121.84	109.06	49.3	107.59		K13051	64892.4	125473	57424.7	92322.3	60535.8	103187	35788.9	29121.7	38785.1	32586.2	15572.3	29598.4	306475	171899	339.75	18064.2	1057.45	161.62	140.6	1780.75	3446	904.76	1380.49	3287.52	8112.58	12530.3	13042.2	11799.3	3394.89	4953.22	2336.88	2226.63	337206	396373	207147	43772.1	9093.64	3048.34	3798.83	5374.18	129575	36601.3	13011.2	346465	19074.7	9139.23	14219.9	23440.2	10923.2	12844.5	342.2	7151.67	1950.8	736.19	7924.44	5915.73	751.85	924.68	1064.06	1416.64	367563	344830	957333	543754	415367	178325	191009	339868	597.76	682.13	2878.34	186.4	13984	10996.1	153153	291118	12089.5	1772.11	23753.9	9509.66	4475.38	1475.73	448.04	156400	52790.3	63.61	12950	22619	8114.35		K11077	1109.34	1084.26	1099.94	1174.63	849.93	547.3	927.09	879.47	400.89	626.7	52.84	162.29	19.92	77.85	25.07	97.68	39.65	54.63	14.21	1.23	88.28	16.22	43.76	77.83	2485.91	2449.65	1958.71	223.69	5631.38	3504.01	1688.49	2505.5	110.63	713.35	2569.15	1172.83	44.26	81.15	48.09	11.15	38.2	37.07	15.48	39.52	11.92	9.74	3.97	13.96	623.75	1320.55	403.93	635.47	438.92	818.31	413.26	252.07	295.3	218.43	118.51	300.76	1844.32	1118	13.91	135.58	20.47	56.39	37.21	100.57	40.95	28.39	32.5	53.01	78.3	56.03	31.58	47.52	31.15	24.32	43.97	34.65	76.04	44.23	90.79	75.5	35.53	77.5	43.6	63.83	20	23.66	8.98	0.6	6.95	0.91	23.98	26.12	1409.78	785.16	1283.04	1214.84	1321.67	784.01	106.3	2549.94	342.77	624.17	465.72	843.33	38.42	45.63	24.17	1.74	36.89	18.71	23.12	21.47	3.3	30.75	22.2	82.78	1619.47	964.16	1050.86	996.15	673.27	684.13	419.01	501.92	39766.1	3648.52	29247.1	38871.4	685.65	468.68	137.07	154.02	2946.31	1193.16	1437.25	3282.4	2232.57	1746.18	1734.1	1242.55	4650.65	2923.27	2973.79	2281.97	99.4	3280.86	24.61	27.23	400.55	526.4	697.6	626.76	58.92	88.03	51.34	48.82	15344.5	16421.8	14018.6	1814.47	86.42	63.43	73.86	82.34	17.55	30.05	12.98	21.17	10.89	9.37	0.74	8.59	10.13	4.27	40.5	41.35	132.56	62.47	46.26	48.01	288.58	324.22	314.38	285.88	793.98	230.63	52.1	1145.31	2427.01	3968.72	3063.64	5552.89	315.36	11705.4	3226.98	4805.3	578.32	903.24	72.26	579.69	2084.16	2865.65	2169.35	3915.54	1035.87	287.98	97.76	2559.89	1901.11	1034.44	1369.09	1682.67	164.04	173.51	185.51	143	8	420.7	204.81	487.68	1037.62	1438.69	860.73	117.74	1844.48	1549.41	1248.98	2786.01	4736.2	2325.26	8500.89	4528.14	2487.18	2368.98	1629.04	7414.93	104733	91339.3	4799.4	69568.5	359615	275496	145813	288223	5300.44	6213.66	3325.35	4214.19	42.12	2940.33	1219.11	19.04	106.19	70.09	134.66	181.48	183.67	51.54	6.19	158	171.66	37.2	469.32	426.18	307.88	333.35	346.58	372.41	1500.06	1995.16	4289.58	2355.21	2295.4	1386.82	1928.18	1712.87	0.3	19.49	51.48	50.82	6.76	15.33	17.91	22.2	23.26	21.16	20.32	3.02	6.84	25.57	19.03	14.78	311.69	195.36	89.66	571.61	4270.87	2195.54	505.31	1469.03	9459.88	15338	27854.2	58208.1	155277	41013.1	47319.4	5278.97	93.77	1113	1680.59	1401.96	154.56	1049.27	3657.92	2944.56	4.02	16.67	34.83	31.08	17.86	8.04	10.17	7.51	19.04	85.46	13.14	4.54	11.73	12.58	9.02	7.28	6.19	33.3	19.18	12.06	26.53	1.85	118.28	80.97	1390.95	2458.39	17.77	21.49	14.41	60.81	17.86	14.09	31.19	21.02	85.96	52.3	39.87	72.99	13.56	61.17	19.76	35.29	12.92	2.68	8.27	22.36	598.64	27.34	37.26	370.75	2.74	421.82	57.71	98.5	59.11	41.91	106.18	2633.41	391.44	623.7	1761.61	530.3	146.85	1060.48	0	29.76	28.38	68.67	76.77	139.31	14.5	164.1	23.97	98.36	5.61	125.9	85.47	419.29	204.87	585.42	208.41	303.35	259.22	224.69	204.18	338.49	95.11	34.78	11.34	166.77	10.52	4.12	19.49	2.36	559.12	470.18	3854.79	1406.25	101.61	217.69	62.66	44.27	912.86	2257.94	587.81	3705.47	1.04	80.51	278.41	125.91	32.93	396.31	10.78	128.66	2.11	1.5	2851.6	1950.95	189.92	1535.89	47.08	36.23	5367.34	169.87
K12981	1947.79	2447.34	1021.27	1814.89	1375	1500.02	1980.44	2489.67	819.9	883.35	122.65	355.76	44.57	134.04	96.67	566.76	220.43	156.38	132.32	11.71	74.29	57.92	100.1	145.09	50.79	65.07	58.96	47.85	137.41	190.51	133.5	133.6	2713.76	349.09	1917.89	3177.42	449.57	356.89	69.8	159.56	13891.1	22205.3	2012.95	13744.4	587.68	593.85	209.76	167.14	13.65	260.5	313.41	296.94	8762.47	9927.86	4685.56	581.98	9095.25	4088	3796.09	9505.75	388.31	212.01	126.74	87.72	137.73	64.76	86.63	769.23	160.01	629.33	454.59	178.71	89.04	221.89	64.22	261.27	73.6	8608.97	592.16	146.3	32.62	24.66		K12060	422.66	670.61	492.78	46.62	1005.8	824.07	511.99	801.14	20.73	123.99	612.24	233.71	0.76	5.7	2.55	1.19	1.09	0.78	0.34	2.02	1.8	0.62	0.15	2.79	301.87	659.67	445.68	1686.4	446.98	376.81	420.01	252.73	995.97	2856.41	1650.67	1619.21	40.05	761.88	10.5	8.31	258.45	301.97	227.25	446.66	48.26	13.72	46.68	18.09	25.62	149.06	75.01	68.1	11.4	6.18	0.84	3.01	59.66	71.3	22.31	77.07	506.06	1105.91	518.22	621.51	5.13	404.62	306.84	4.51	1.16	0.65	1.64	0.97	2.91	0.59	0.44	2.57	128.95	21.36	40.39	372.93	29.75	16.02	23.58	22.67	89.32	124.43	109.98	50.53	111.19		K13052	196.12	331.59	126.16	152.13	105.33	208.32	87.77	62.96	141.27	88.8	53.41	135.1	3545.19	2066.52	3.59	227.32	14.72	1.96	1.93	22.86	65.24	15.23	24.71	54.06	462.13	756.24	799.72	621.53	94.34	140.31	46.95	60.73	7720.06	11318.4	4743.59	997.1	192.61	77.68	100.51	190.91	4118.62	1201.44	442.67	12106.6	68.22	32.86	52.72	49.76	27.85	26.41	2.25	19.76	20.91	7.88	36.74	57.59	3.03	13.47	12.17	5.45	1269.78	1330.46	3803.08	1560.68	2047.94	2586.25	1574.77	1430.12	20.01	41.58	113.83	2.08	977.75	728.54	4023.28	15239.1	186.88	26.1	160.13	215.34	194.44	36.95	8.57	7434.82	2915.19	0.3	29.04	38.6	17.98		K11078	679.77	618.46	751.72	691.38	552.17	357.82	625.1	572.43	241.38	362.42	29.63	104.27	3.83	7.55	5.27	49.18	15.57	10.22	8.57	0.74	8.2	2.81	6.32	8.16	2440.88	2395.76	1918.33	220.78	5587.46	3463.39	1658.6	2439.15	107.38	699.23	2536.85	1152.93	10.15	24.84	24.2	7.75	30.3	33.19	12.54	32.91	9.34	7.71	3.08	10.69	396.46	884.08	286.35	460.51	258.75	495.46	205.24	152.8	239.05	178.88	104.88	255.34	1361.99	824.03	5.62	89.37	14.1	28.2	9.44	26.97	20.85	13.16	19.49	22.31	16.45	8.47	16.9	27.89	13.78	10.9	18.28	9.93	17.37	14.15	16.82	16.85	5.65	11.69	4.21	13.02	8.15	15.14	5.77	0.45	4.28	0.6	15.21	13.45	1119.66	596.75	1083.27	1034.37	1023.61	704.08	83.44	1881.54	292.65	518.11	319.87	577.76	8.09	6.2	0.83	0	27.08	10.84	11.05	13.2	0	1.6	3.08	20.46	1580.08	925.38	998.56	937.34	658.65	663.46	412.38	491.8	39041.8	3503.09	28180.6	37382.5	650.86	444.12	130.18	144	2849.21	1124.21	1348.53	3119.27	2186.81	1719.7	1695.64	1216.41	4320.01	2474.1	2615.98	2031.22	88.38	3038.69	21.3	24.51	337.11	413.28	598.38	496.97	53.63	78.06	47.34	40.45	14413.5	15302.9	13384.1	1708.36	80.14	60.35	65.97	72.82	15.14	28.34	11.05	17.77	5.27	7.08	0.74	6.73	6.48	2.8	23.49	24.9	23.17	12.1	15.32	13.79	245.65	220.49	271.59	243.27	727.83	220.58	50.9	1012.12	2227.17	3172.89	2714.67	4892.59	262.68	10629.3	2887.3	4165.61	354.57	557.85	42.71	344.15	525.91	718.47	520.95	1006.11	878.05	240.78	88.42	2233.59	992.85	535.21	733.76	897.2	116.13	133.2	127.8	91.42	6.43	377.35	178.06	446.8	805.93	1173.88	727.44	100.86	1624.4	1396.71	1087.91	2529.97	1652.48	210.97	1539.87	400.36	2027.47	1125.59	621.68	5666.85	391.63	183.99	8.06	41.04	733.45	919.77	242.62	1546	5020.26	5920.21	3123.4	3920.29	27.07	2846.94	1161.62	18.16	76.99	47.01	79.81	100.05	85.33	22.44	2.93	42.98	13.53	5.48	53.69	50.34	5.34	4.95	10.81	14.94	1098.97	1394.96	3163.78	1747.83	1918.53	1186.61	1754.43	1502.78	0.15	5.72	8.55	5.82	2.85	2.97	9.92	14.14	8.24	12.55	6.51	1.67	4.92	15.82	13.07	10.52	149.92	86.51	10.19	29.13	76.69	87.23	43.16	205.8	27.1	34.86	16.3	11.65	3755.64	16.45	13.49	7.93	65.77	806.75	1120.41	969.05	111.47	792.74	2815.43	2264.71	1.18	15.63	20.51	20.31	9.6	5.36	5.23	4.85	14.42	54.75	9.91	3.41	8.98	3.32	5.72	5.28	4.3	13.37	17.83	10.14	23.39	1.7	103.69	74.02	932.13	2014.36	12.69	15.47	11.89	54.8	14.25	12.01	21.15	17.14	13.48	3.43	1.92	5.56	11.31	41.26	12.06	20.99	11.79	1.78	7.18	7.41	282.11	17.94	19.93	294.75	1.19	285.17	36.97	56.49	38.53	26.32	58.81	2528.16	383.26	605.15	1701.33	234.55	56.44	442.13	0	19.58	25.45	32.76	54.36	111.06	9.36	119.37	5.95	67.41	3.53	64.8	45.92	405.68	198.55	540.4	196.47	262.7	189.41	166.51	141.71	233.04	48.45	17.05	5.53	115.95	4.49	3.08	13.11	1.02	319.24	176.65	2354.57	846.73	91.15	111.65	6.11	6.06	212.91	419.29	313.82	384.89	0.59	48.47	124.73	55.22	8.53	26.84	3.39	66.89	1.03	0.45	147.56	254.71	22.34	611.13	17.28	0.6	65.65	20.82
K12982	7550.71	16318.4	5494.89	13751.4	10009.6	9299.61	17382.2	14770.5	2817.71	3596.44	444.08	762.31	85.39	240.6	186.48	1152.77	394.57	291.24	259.13	26.04	141.91	99	173.16	271.08	1036.37	430.3	653.14	358.44	548.4	823.64	412.33	383.44	13693.3	1099.31	6739.54	9411.74	1137.26	838.43	159.83	313.01	118033	188979	14445	123052	786.98	936.61	398.61	304.99	28.41	805.32	690.37	732.14	11277.4	11882.2	6584.44	884.46	21663	9653.54	9452.66	23428.7	506.11	283.53	219.05	138	126.87	114.51	157.08	1383.63	471.2	1525.05	1377.83	922.83	684.53	1203.75	285.69	1253.94	417.38	24395.5	3722.18	396.89	110.7	131.42		K12061	422.21	670.61	492.18	46.62	1005.5	823.92	511.99	800.99	20.73	123.99	612.24	233.71	0.76	5.7	2.55	1.19	1.09	0.78	0.34	2.02	1.65	0.62	0.15	2.64	301.4	659.52	445.53	1685.95	446.98	376.81	419.71	252.73	979.94	2848.77	1636.39	1611.85	39.9	760.83	10.5	8.31	255.9	298.81	225.75	442.9	48.26	13.72	46.68	18.09	25.62	149.06	75.01	68.1	11.4	6.18	0.84	3.01	59.66	71.3	22.31	75.56	504.86	1104.56	516.26	619.55	5.13	404.02	306.84	4.51	1.16	0.65	1.64	0.97	0.67	0.59	0.44	1.82	101.8	16.48	32.31	355.58	16.75	13.63	18.79	20.73	48.18	121.84	109.06	49.3	107.59		K13053	22114.4	44855.7	20277.9	31021.3	20235.7	36171.2	11019.3	8968.92	15736.9	13549.3	6257.4	11623.3	239145	129476	258.04	10659	566.6	59.43	97.11	1302.48	1899.68	601.05	901.88	2190.27	3086.07	4924.43	5936.01	5287.54	1645.07	2946.01	1209.5	1051.54	108091	120321	61699.2	13465	3601.65	1642.02	1663.68	2286.06	86456.6	24076.8	8661.96	223550	6852.53	3871.92	10531.8	10850.1	2703.24	6828.84	117.19	2826.67	498.65	187.74	2395.9	1678.56	86.32	197.51	346.17	243.19	121038	125817	373641	235010	107250	56599.2	59119.7	100836	405.23	697.69	2354.92	71.03	19442.5	13097.5	250648	273255	19834.6	4111.15	22793.8	4853.42	3533.16	1681.69	171.82	118651	40681.4	26.86	2202.51	4556.19	1681.15		K11079	788.08	993.39	649.4	1055.92	590.1	420.18	695.81	651.2	297.54	440.33	44.1	130.46	10.44	51.42	20.65	111.04	41.32	37.2	28.67	1.4	13.23	7.91	17.39	34.49	2489.85	2443.02	1990.34	230.58	5942.96	4187.6	2190.48	2612.21	112.49	748.75	2566.67	1160.15	34.82	66.9	62.93	19.68	49.67	25.24	27.06	59.57	16.53	23.56	8.52	20.64	578.8	1246.36	407.11	642.36	428.09	853.66	315.95	254.75	330.02	284.55	131.52	280.59	1809.6	1036.65	13.95	124.66	38.24	94.47	36.59	89.73	40.66	21.96	68.92	37.57	3808.33	9215.47	2070.68	1118.63	62.37	37.68	148.34	34.52	46	62.44	52.9	60.3	19.9	46.67	16.45	44.14	25.48	51.91	14.28	2.52	11.41	0.97	40.4	45.05	1225.37	672.42	1210.46	1163.05	1252.02	754.04	97.06	2347.11	323.3	595.35	459.05	777.84	11.6	7.74	1.34	0	73.32	38.44	30.36	39.67	0.3	1.88	4.99	43.46	225.18	157.49	172.82	170.8	101	162.96	80.97	70.2	2817.15	378.61	2943.39	3920.79	172.89	116.93	37.49	50.86	2971.39	1184.95	1406.29	3212.78	2228.98	1742.46	1734.12	1241.83	5662.46	3245.92	3508.35	2894.24	92.14	3367.83	26.99	26.07	398.14	520.44	754.23	614.93	66.92	101.32	54.67	52.32	15795.9	16834.9	14664.1	1839.36	107	68.71	89.5	107.55	269.09	8.01	731.77	999.44	18.02	15.14	1.62	19.09	1898.88	335.37	4332.04	2813.12	117.72	38.37	72.04	57.61	109.92	192.07	129.57	143.83	415.22	109.9	19.37	835.05	1067.05	2874.31	1587.52	2721.54	228.24	6402.51	1883.32	3723.6	1190.82	1890.08	156.38	1218.35	1686.04	2355.18	1653.19	3168.97	813.32	227.44	77.74	2123.92	1933.63	1058.33	1412.83	1734.53	78.57	117.28	36.76	54.01	2.33	112.99	73.99	62.86	1157.43	1092.06	492.46	81.21	1492.83	854.59	895.96	1685.27	1775.81	222	1592.64	467.41	2042.79	1161.47	631.5	5685.07	409.08	208.14	9.23	49.26	742.65	949.97	247.13	1568.25	8593	9626.73	4635.63	6609.37	56.76	5635.88	2255.31	33.05	124.46	72.04	109.26	194.57	106.96	27.95	4.12	62.2	18.41	8	81.15	69.63	8.87	8.22	17.14	20.42	1840.2	2654.86	5271.84	3146.59	2457.24	1342.91	1943.93	1813.31	4.1	71.12	161.53	112.2	9.29	7.73	15.28	22.83	43.12	47.95	37.08	9.72	18.75	64.51	38.1	43.65	202.33	105.35	13.84	40.57	81.73	119.15	53.94	236.79	39.34	45.31	19.83	14.07	3677.39	17.3	16.05	8.05	101.84	1349.19	1881.63	1462.18	178.29	1176.32	4042.04	3423.81	3.25	14.58	91.3	64.81	23.12	29.24	14.84	12.3	27.96	149.28	25.23	10.34	26.54	14.28	18.74	12.49	7.15	23.44	14.84	9.27	26.77	1.54	132.18	81.63	1199.8	2346.09	104.26	59.73	35.95	46.54	23.13	26.09	90.41	53.71	7.53	4.22	2.53	5.37	9.24	83.94	21.29	36.08	8.31	1.98	6.94	5.56	481.74	24.22	34.2	225.69	2.21	331.87	58.95	270.32	183.65	69.57	104.56	2518.98	380.32	610.01	1719.78	433.14	105.68	832	0.15	19.72	6.96	49.01	72.59	108.52	14.07	156.62	8.96	77.43	5.79	95.42	65.88	118.11	43.29	130.94	51.47	262.83	193.32	173.67	145.69	309.25	84.09	30.53	11.35	142.62	5.06	3.1	17.33	2.06	1007.43	436.01	2638.29	949.59	264.55	351.42	13.84	19.72	252.58	459.72	329.81	408.08	0.89	75.03	223.51	104.06	18.17	39.59	5.56	79.57	2.22	1.21	201.59	321.98	29.39	850.58	22.34	2.02	83.12	29.16
K12983	8.63	8.63	12.32	10.48	10.48	5.7	8.32	11.55	3.24	2.46	0.15	1.23	0.31	1.23	1.54	12.48	3.08	2.62	2.46	0.31	0.77	1.39	1.23	2.46	19.72	10.17	12.32	7.55	2.31	4.31	0.31	0.31	3984.4	274.07	1986.57	2185.93	10.63	14.79	2.77	7.09	205.05	332.46	47.14	245.88	15.25	48.37	9.24	13.87	0.15	2.46	5.08	2.31	686.64	617.31	232.47	39.75	71.48	53.15	78.28	65.94	5.08	2.62	2	0.62	0.92	1.08	2.31	6.01	2.62	19.72	9.09	3.08	3.39	0.62	0.62	1.85	0.62	127.41	28.81	0.31	0.92	0.46		K12062	422.21	670.61	492.18	46.62	1005.5	823.92	511.99	800.99	20.73	123.99	612.24	233.71	0.76	5.7	2.55	1.19	1.09	0.78	0.34	2.02	1.65	0.62	0.15	2.64	301.4	659.52	445.53	1685.95	446.98	376.81	419.71	252.73	979.94	2848.77	1636.39	1611.85	39.9	760.83	10.5	8.31	255.9	298.81	225.75	442.9	48.26	13.72	46.68	18.09	25.62	149.06	75.01	68.1	11.4	6.18	0.84	3.01	59.66	71.3	22.31	75.56	504.86	1104.56	516.26	619.55	5.13	404.02	306.84	4.51	1.16	0.65	1.64	0.97	0.67	0.59	0.44	1.82	101.8	16.48	32.31	355.58	16.75	13.63	18.79	20.73	48.18	121.84	109.06	49.3	107.59		K13057	1696.55	2070.67	971.88	1995.16	917.03	1605.03	932.91	803.37	361.87	265.1	251.71	396.08	11221.7	6672.93	11.67	565.35	27.04	2.95	3.98	66.15	67.09	36.08	27.97	74.85	1040.88	1433.07	1270.68	1440.12	311.4	353.37	191.77	200.58	50580.9	57037.4	38486.4	6154.33	933.75	237.03	408.92	529.75	4368.5	1213.42	429.65	11261.2	450.49	218.04	394.34	626.13	245.7	71.51	7.91	209.13	79.03	27.07	367.16	195.85	20.38	22.32	37.88	46.63	10610.8	14266.7	33596.1	19701.4	13257.5	3912.77	4716.62	10020.6	21.13	19.29	83.4	5.26	470.01	359.03	3075.35	9106.55	241.53	16.29	165.98	399.39	219.21	73.59	50.01	4508.46	1528.52	0.79	95.99	245.02	114.72		K11080	779.89	687.31	783.27	789.46	646.09	453.53	734.24	704.47	311.68	466.53	37.03	145.22	24	32.83	25.17	94.7	61.07	44.09	33.41	2.77	19.22	10.79	33.79	43.51	2961.72	2866.22	2241.66	269.87	6440.31	4131.38	1961.66	2837.96	143.52	935.52	3550.48	1475.75	51.82	73.64	69.61	26.43	66.91	56.34	38.62	99.24	19.5	25.33	11.91	21.48	2869.41	4077.54	2140.55	4167.05	1719.35	3155.26	1728.06	1282.14	1796.42	1683.37	871.28	1709.02	15176.7	8446.3	27.84	1010.21	79.68	106.67	46.19	155.59	183.68	65.55	134.19	183.78	62.62	47.26	123.28	174.23	102.67	79.07	144.52	62.27	102.99	89.42	108.14	128.94	31.31	40.46	17.76	52.57	36.62	62.57	23.69	5.19	17.96	1.76	51.28	52.45	2997.4	1582.77	2604.73	2570.21	3289.64	1592.01	203.3	4541.59	898.19	1692.33	1126.34	1929.27	29.69	21.55	4.92	1.58	117.05	46.97	47.11	61.43	0.45	7.42	26.5	144.14	1599.5	934.9	1022.55	950.76	679.81	729.91	430.78	504.13	39796.5	3597.95	28961.9	38376	745.1	508.57	150.51	175.06	3175.51	1475.21	1643.75	3837.65	2488.41	1942.89	1900.85	1367.58	5150.72	3543.98	3609.19	2627.74	128.29	3826.01	33.87	35.71	1020.03	1320.41	1870.4	1405.05	218.24	346.97	176.68	168.9	52565.7	58630.9	34819.6	7032.05	573.19	220.79	302.67	440.17	34.08	35.69	32.03	69.48	22.45	17.94	2.35	21.71	40.97	13.68	149.84	119.42	85.44	48	94.16	66.81	486.51	337.79	444.56	461.26	1422.42	431.99	93.16	2076.01	5677.47	6371.46	7470.83	14174.6	785.43	29000.8	8015.08	14058.1	1090.78	1726.4	142.92	1114.05	1776.17	2342.91	1787.96	2782.62	10797.3	2996.81	1059.5	28965.7	9130.3	5000.91	7099.12	8941.94	138.54	151.55	136.9	103.95	8.35	410.84	188.15	469.39	1190.54	1567.27	882.14	124.36	2259.55	1738.08	1488.82	3311.24	1734.11	245.41	1664.72	464.88	2125.43	1368.14	776.7	5957.6	446.62	224.02	9.83	68.99	897.3	1135.31	347.78	1809.05	5724.07	7674.96	3959.89	4858.21	51.11	3360.33	1476.26	22.24	686.71	389.69	563.76	988.61	502.61	126.86	15.76	420.6	73.75	28.71	334.24	307.14	40.62	28.03	57.97	90.44	15895.2	17181.2	45616.8	23312.2	27165.7	10391.6	14344	21028.2	1.14	34.28	26.27	24.24	10.55	15.11	50.36	78.32	49.75	59.37	26.94	7.43	20.29	77.72	49.22	47.9	512.46	283.93	42.88	103.21	199.7	326.53	153.9	822.5	86.43	103.47	36.02	35.31	3813.93	52.11	45.63	18.93	539.7	7217.93	11556.2	9290.09	1244.53	8766.58	29960.6	26831.5	4.83	37.3	105.98	107.98	40.3	30.42	12.3	20.38	60.79	184.4	32.34	12.91	34.69	22.81	23.28	19.04	23.83	72.91	56.57	59.43	226.44	10.64	1073.25	827.28	10728.7	21466.5	48.15	52.14	39.86	96.53	38.16	41.29	102.22	63.17	16.67	8.67	3.41	11.19	28.57	263.75	62.16	103.72	20.88	7.83	13.9	14.67	763.11	31.27	72.73	383.05	11.26	769.63	77.2	173.23	62.59	60.41	103.31	3112.19	484.47	688.04	2192.36	972.53	166	1418.21	0.6	50.74	32.59	73.93	221.85	294.28	56.98	367.39	24.22	210.2	20.9	254.84	176.35	476.68	252.37	598.71	221.11	357.54	244.77	226.75	203.93	533.04	358.71	86.89	24.71	359.06	14.03	14.82	41.39	8.83	864	477	17892.4	6145.91	207.09	181.28	19.4	18.47	368.64	740.39	548.55	700.96	3.58	620.56	1744.08	932.7	79.63	277.44	19.54	250.35	24.38	6.86	795.84	1251.37	118.83	3556.09	93.54	6.35	241.75	115.73
K12984	1041.02	1099.6	624.09	846.16	802.27	852.27	1066.76	1370.53	474.52	446.65	59.71	172.75	33.5	110.28	75.84	239.03	137.46	120.14	98.97	10.36	59.06	46.52	79.06	121.91	59.1	44.01	48.53	38.84	81.71	118.64	79.15	64.9	5561.2	460.77	2993.66	3836.43	246.4	225.96	37.83	114.97	5082.45	8419.28	779.99	5152.8	293.1	328.41	116.37	101.19	7.34	154.71	161.21	153.58	4727.43	5032.65	2295.33	312.66	3926.42	1854.51	1673.64	4125.76	177.23	112.01	87.62	59.05	39.32	48.53	59.83	298.73	40.92	132.52	208.76	93.11	28.6	99.13	21.81	113.94	38.85	1625.72	320.17	63.32	16.31	11.31		K12063	1554.46	2458.65	2298.22	219.51	3355.71	2997.19	2735.09	4482.09	87.87	648.98	2180.47	1295.19	9.86	47.82	40.5	5.72	24.24	12.39	6.03	24.45	19.82	5.09	3.81	23.67	3004.36	2254.82	2524.23	5252.35	3029.47	2403.48	2502.35	1405.25	25464.4	16673.4	14783.4	10618.3	402.56	11893.8	90.62	70.88	10531.7	11636.1	8427.7	15940	1589.35	323.49	1403.41	985.24	471.96	1297.23	914.24	1045.74	318.5	173.74	9.67	70.91	356.1	444.74	286.81	661.69	19813.9	25889.2	18104.9	26298.1	81.62	7589.71	4066.86	64.44	11.5	3.7	8.18	13.29	13.69	20.2	8.41	27.7	1965.08	286.04	646.67	6058.43	1706.42	1196.81	1235.46	1058.76	820.8	981.21	635.01	472.76	792.33		K13058	3953.58	6780.25	2818.53	5035.54	2221.09	4257.97	2147.08	1950.56	1595.88	1285.02	1156.07	2053.66	22138.3	9122.43	23.45	973.74	72.49	21.64	14.44	100.48	138.25	37.54	70.94	131.45	1392.24	2630.14	1684.59	2079.81	519.02	641.06	302.29	278.19	24194.6	26247.5	18771.3	2815.11	386.29	124.52	188.68	284.72	680.53	235.06	69.86	2006.92	5329.15	2593.36	3414.58	6828.45	2950.3	2210.7	95.57	1816.83	281.61	107.6	1230.48	946.63	64.41	291.31	145.31	163.88	58674.4	55427.6	130532	94722	42794.3	12416.3	14532	36736.5	30.77	11.71	28.81	39.26	103.66	87.62	560.23	1573.2	1208.73	131.97	2441.17	832.9	480.78	189.81	37.73	1964.5	689.27	16.95	1755.32	6569.52	2468.74		K11081	16825.9	13169.5	17699.2	13861.9	14760.1	11397.8	18056.7	17686.5	9207.1	13482.7	1041.81	2917.81	133.9	375.8	298.04	1513.3	891.98	483.31	406.36	40.02	252.48	164.84	279.44	468.72	2144.34	2236.27	2735.9	190.54	3858.82	2901.91	3326.39	4135.03	175.18	1169.14	2879.75	1558.37	426.48	669.52	786.2	337.7	577.73	354.4	319.87	666.67	171.95	276.16	86.8	145.37	8387.83	15752.1	6226.6	10601.9	5025.33	9066.14	4609.88	4252.71	3763.83	3099.43	2457.67	4552.67	47233.3	20190.9	188.34	2292.42	554.65	1544.36	549.73	1383.62	574.46	260.9	909.47	538.21	156.92	391.31	272.45	219.29	305.66	204.56	209.37	240.58	205.46	195.13	229.03	239.08	288.29	493.86	210.96	733.26	414.53	835.59	234.37	36.26	210.74	19.41	603.56	700.84	13307.4	4951.63	7189.31	5437.26	10464.5	3627.38	665.42	14403.5	1918.52	4767.11	3587.68	5689.94	168.37	65.44	13.79	4.47	1012.4	491.99	386.6	618.5	1.8	16.46	61.71	485.91	2164.45	1652.77	1549.57	1276.75	2487.21	3070.39	1102.3	1539.51	28707.3	2732.15	19015.3	26975.3	1714.35	1236.77	243.53	541.03	2991.21	2631.92	1888.16	5260.5	2149.79	1643.41	1580.47	1268	6819.38	8744.65	5877.19	5214.57	253.41	4988.94	167.22	125.81	2659.05	5353.6	3159.62	3872.24	1136.72	1420	620.76	595.86	29329.3	35264	17129.8	3340.37	891.46	444.51	710.42	919.29	74.41	41.15	107.43	142.06	128.87	140.45	6.66	132.13	106.25	23.37	336.76	251.58	630.4	535.67	830.81	793.16	1030.93	1243.42	2023.25	1679.79	5186.79	1474.39	387.88	14199.9	5633.85	8835.55	9000	17894.6	1616.24	45005.2	12035.5	31904.1	7222	12712.2	959.61	6546.05	6140.6	8443.39	6033.44	10484.8	6537.15	1877.26	659.39	16647.6	9995.06	5384.22	7572.27	9164.97	5147.23	6795.83	2295.57	2321.11	136.96	5102.75	3721.43	3880.57	43318.8	38926.3	19394.8	2598.98	35515.4	19387.4	22329.3	44706.3	1263.61	382.35	1893.67	783.11	727.99	962.86	371.94	956.79	697.82	232.89	14.84	123.37	460.3	775.6	310.73	675.89	6121.22	9809.99	5080.81	6405.02	220.85	2337.03	1058.28	22.94	10762	5253.52	7061.55	13784.4	6457.43	4796.34	211.56	3773.27	613.3	228.61	2612.25	2003.81	214.08	665.3	401.59	421.35	118681	112265	265930	190913	91624.8	29728.7	34198	77998.9	7.56	348.26	184.15	159.93	8337.08	7001.18	12525.5	6647.4	294.65	451.49	149.53	41.1	6249.41	1028.64	711.4	759.26	10324.2	3585.27	703.22	1903.74	1317.59	4807.69	1296.91	8169.63	950.99	957.98	418.57	734.85	1219.54	313.16	304.21	109.54	4061.53	49873	68312	47408.1	8776.87	69164.5	214029	132275	27.57	28.77	614.38	631.65	364.87	210.24	81.79	231.34	348.15	846.73	367.1	138	463.31	251.33	309.81	241.91	182.55	396.19	95.35	54.08	167.16	87.55	788	524.36	3404.33	9690.22	726.54	565.09	386.71	660.55	346.6	305.42	1242.87	866.92	142.32	73.63	29.56	31.15	42.89	228.15	102.2	128.81	41.26	6.98	76.07	33.05	2472.68	109.42	121	4578.06	19.93	1653.57	1132.39	3173.71	2173.32	1221.11	1677.56	2868.8	507.5	523.42	1888.17	2783.77	288.55	5325.95	2.5	120.28	39.78	219.14	1010.31	1238.12	269.55	1162.63	121.37	892.54	93.44	2130.48	1052.17	2507.39	835.72	2093.98	724.64	790.41	1086.99	855.97	596.24	2685.24	1305.32	469.15	142.46	1940.74	102.2	43.88	192.94	24.17	4194.18	1242.84	16500.6	5826.38	2472.7	2186.75	359.18	433.4	278.49	304.68	317.43	387.96	35.52	4678.81	14046.9	5271	365.14	637.22	121.81	971.76	107.55	39.79	3486.35	5769.74	223.46	13758.6	604.52	72.43	3431.38	677.12
K12987	10459.5	13346.3	12205.1	16538	16768.7	14978.9	25513.6	26502.6	7774.91	9904.41	789.92	2333.04	27.46	64.11	68.49	1056.39	290.34	93.87	132.58	10.04	59.15	28.69	40.63	66.93	484.85	437.17	440.88	314.53	994.63	1177.29	572.22	660.25	8285.18	922.59	4198.63	9236.29	691.15	489.28	111.74	128.27	18010.6	27330.7	2560.97	17419.8	4194.8	3824.07	1056.09	1322.53	96.76	3908.25	2344.67	3442.55	25337	31252.1	14855.4	1721.38	30781.4	13717.4	14476	31119.5	433.7	215.69	105.4	55.81	237.53	29.71	65.09	929.18	1047.64	2768.76	1283.41	1214.3	991.07	446.15	270.69	699.82	493.08	7176.53	182.74	97.82	41.61	42.9		K12064	402.87	659.5	474.74	45.13	988.25	814.62	494.23	785.45	20.43	121.6	606.44	228.86	0.76	4.36	2.4	0.15	1.09	0.78	0.15	1.72	1.35	0.17	0	2.34	297.85	657.44	439.53	1677.32	444.75	375.17	416.55	250.2	886.59	2759.59	1514.92	1544.41	38.21	719.47	9.61	7.86	153.63	149.52	112.08	222.51	46.77	13.42	37.9	17.79	25.14	144.9	72.18	48.82	10.95	6.18	0.84	2.67	51.93	68.03	20.82	62.64	434.64	983.92	457.81	523.24	4.98	377.1	288.69	4.21	1.16	0.5	0.15	0.63	0.5	0.29	0.29	1.52	67.59	12.15	27.85	340.37	15.7	13.15	15.95	20.43	1.75	107.23	61.87	28.58	66.35		K13060	11370.6	22719.7	8447.81	16467.6	10355.2	17232.4	6941.35	5166.06	6172.11	4950.94	3117.76	5351.41	67743.1	36339.3	121.73	3805.81	445.34	404.13	255.71	562.52	787.16	187.7	334.08	627.86	3687.5	5311.01	5644.19	4531.34	1240.1	1793.6	833.68	672.88	144030	121838	135819	13567.7	1480.63	514.19	690.36	979.25	20024.6	5676.17	1969.47	51667.2	15074.3	6430.17	12138.7	19617	160684	50238	3093.77	136410	355345	84913.4	906911	968765	718488	1.02413e+06	1.03778e+06	890875	131822	144021	366708	232539	122049	46552	60266.4	110447	116.57	100.54	408.04	72.78	1602.97	1299.82	12486.1	28563.5	3612.95	483.39	5615.61	2606.26	1488.53	523.28	96.06	58976.5	20818.6	138.42	23592.1	25942.5	21458.1		K11082	1331.34	1348.17	960.57	1187.22	833.85	644.2	977.27	1109.23	135.29	128.45	16.24	62.8	18.04	42.39	33.92	156.41	64.91	41.59	42.29	4.66	19.07	11.62	26.61	46.72	96.22	126.56	90.56	9.15	170.58	112.46	93.2	109.05	6.98	35.96	47.2	26.25	45.63	71.16	80.65	30.42	53.01	34.68	29.76	60.69	13.98	24.77	7.71	14.86	18.06	27.77	30.18	11.85	46.87	32.74	26.68	32.07	11.96	13.46	5.09	21.22	678.97	480.44	16.87	70.2	55.18	147.8	54.59	111.82	32.89	21.15	89.35	32.38	23.65	34.21	23.3	20.75	13.75	12.17	13.9	12.83	14.03	11.11	12.76	17.48	34.35	54.32	22.27	73.35	39.17	81.08	17.99	2.18	15.37	1.19	55.41	69.31	162.9	124.96	248.95	244.73	189.97	87.77	8.35	225.37	12.34	23.4	25.95	46.61	5.12	2.33	1.17	0.29	91.58	44.07	34.87	49.48	0.32	2.16	8.32	14.93	51.61	26.91	32.73	21.61	33.23	29.14	23.14	18.88	750.41	68.36	471.83	588.41	74.19	59.08	7.72	37.09	75.44	62.45	43.64	93.2	67.97	39.44	50.5	29.43	303.53	271.72	285.51	190.7	22.41	456.76	16.22	8.54	4.33	28.45	7.91	4.22	3.18	4.73	1.59	1.87	334.97	484.31	154.08	29.22	12.16	18.48	40.41	34.11	3.8	1.03	6.08	10.07	11.69	11.96	0.3	11.35	13.38	3.52	42.61	26.64	79.3	53.93	85.92	80.44	7.23	28.54	7.47	5.67	20.84	4.63	1.13	69.81	100.15	64.78	148.89	225.96	27.51	748.15	230.93	573.74	664.22	1088.33	71.26	599.99	1863.88	2564.06	1831.88	3518.19	3456.53	941.54	347.22	8519.11	3543.8	1865.2	2623.82	3280.9	42.21	72.51	17.83	17.94	1.17	38	32.92	20.75	701.06	488.53	230.08	46.37	805.79	366.76	401.18	1053.6	80.21	19.35	69.23	49.87	29.14	58.91	22.49	30.19	46.48	17.81	1.29	15.13	35.08	39.39	28.78	66.5	921.58	1252.91	641.83	1054.21	13.22	266.37	136.08	2.75	6.71	2.41	9.64	6.4	329.81	316.94	13.38	47.19	20.45	5.59	45.22	47.13	38.75	52.94	55.16	48.97	292.2	201.86	688.21	394.62	2159.7	1707.97	1333.84	1464.06	0.45	26.83	8.83	6.49	5.91	8.82	11.78	12.31	13.68	29.61	6.53	2.88	17.11	66.4	46.55	61.14	7.69	7.85	2.33	2.04	15.14	78.79	17.53	124.91	22.51	25.03	15.15	19.87	51.6	22.27	29.78	5.58	21.68	250.36	412.04	320.52	116.38	805.22	3024.84	2438.31	0.73	0.88	67.73	36.29	26.96	20.53	5.52	18.59	18.35	58.75	37.69	12.44	46.13	20.63	28.51	21.46	8.15	10.21	5.54	10.11	38.45	2.18	110	77.77	577.33	1574.76	185.23	88.44	45.94	65.66	35.01	34.59	126.42	88.22	1.54	2.97	1.78	1.92	4.07	43.58	12.4	22.09	0.92	0.6	0.58	1.9	62.62	2.64	4.04	9.76	35.5	61.52	49.19	137.44	146.58	51.68	38.24	275.34	29.13	45.74	155.65	48.66	3.58	39.19	0	3.64	1.32	8.37	25.45	15.99	6.53	14.75	48.45	11.61	1.33	9.7	9.39	12.33	7.57	8.61	4.26	55.4	23.49	31.44	18.43	25.13	15.11	3.7	3.27	19.94	7.57	0.88	0.46	0.74	344.94	384.24	6781.16	2301.71	105.53	18.02	4.8	6.25	31.4	65.22	38.28	58.27	0.57	688.58	420.25	105.25	5.54	29	9.1	28.44	28.45	3.18	160.01	182.05	19.29	852.32	13.26	3.89	57.53	15.55
K12988	10493.4	13386.3	12243.6	16620.6	16800.1	14997	25561.9	26556	7785.04	9914.14	790.97	2335.41	28.49	67.34	71.13	1077.19	294.17	96.33	134.88	10.04	60.18	29.57	41.51	69.02	485.16	437.32	441.03	314.68	995.24	1177.73	572.66	660.25	8312.71	925.33	4218.39	9261.24	696.02	491.34	111.89	130.2	18865.3	28586.9	2643.82	18195	4200.02	3840.57	1057.44	1324.31	96.91	3909.46	2345.55	3443.36	25660.4	31500.3	14966.3	1733.13	30863.3	13751.3	14515.5	31191.7	443.93	220.79	107.54	58.19	241.97	30.67	67.54	938.29	1050.14	2790.57	1284.5	1215.22	992.32	446.15	271.86	701.86	493.76	7300.81	184.18	98.45	43.6	44.25		K12065	2251.8	5019.44	5268.49	427.83	5015.3	5497.96	5746.66	7343.62	137.85	1316.19	4185.26	2620.13	5.5	24.84	18.07	2.54	22.26	5.69	3.19	15.44	15.24	5.26	1.62	16.83	3178.84	2873.88	3028.34	6191.96	5566.09	4484.4	4120.03	2935.05	6499.47	6906.57	6391.52	3971.78	281.03	12445.9	64.93	60.61	3248.04	3904.7	4173.64	5465.48	1226.29	422.3	1149.41	792.06	556.15	2096.38	1281.44	815.95	298.51	157.78	12.37	53.93	544.94	790.16	500.23	834.37	5313.87	12172.2	5616.84	8473.87	46.15	5191.16	2760.41	40.03	8.24	5.64	6.98	8.61	8.9	9.69	6.25	10.74	1153.3	122.17	239.06	2994.6	613.32	789.19	604.99	570.73	358.92	271.99	220.81	142.71	264.62		K13061	6071.36	13448.1	4418.75	9374.11	5221.94	8422.3	3620.74	2513.5	2278.59	1432.58	1357.84	2099.77	74102.6	41340	70.74	4364.91	258.77	35.62	37.15	441.05	925.18	245.81	432.34	961.54	2397.93	2926.55	4043.68	2600.1	712.51	1069.54	532.16	378.13	174384	159865	137255	19371.3	2045.67	780.83	815.75	1259.17	61950.3	17427.1	6202.16	166470	6135.48	3749.53	6375.15	9132.52	2710.93	12774.6	106.16	2079.08	397.75	175.84	1945.1	1352.48	1443.43	200.87	367.39	757.86	161452	173756	486854	245409	226340	100467	122698	177558	246.47	286.96	1104.55	83.6	6653.34	4892.03	65998.2	118370	1957.08	235.85	2245.09	1220.07	867.54	272.76	52.01	69449.9	23554.4	42.74	14026.6	8642.08	4370.74		K11083	1331.7	1353.04	960.74	1187.96	834.87	644.43	980.44	1111.99	134.72	127.22	15.82	63.14	18.04	42.17	33.92	155.86	64.68	41.59	35.87	4.66	19.07	11.62	26.61	46.42	80.07	115.34	77.33	8.31	129.57	94.37	78.28	100.19	6.66	32.96	41.71	21.92	45.33	71.13	80.33	30.04	53.15	34.48	29.76	60.48	13.51	24.77	7.71	13.59	18.06	28.2	29.99	11.85	46.58	33.1	26.68	32.07	12.1	13.6	5.09	21.22	679.44	480.34	17.01	70.49	51.45	148.09	54.59	111.82	32.89	21.29	89.2	32.37	26.5	31.61	23.3	20.65	13.75	11.49	12.99	12.06	13.72	11.05	11.92	17.9	32.27	52.77	22.27	73.35	39.34	81.08	17.99	2.18	14.86	1.19	55.18	67.89	157.69	121.54	238.54	238.56	187.58	79.71	7.64	221.83	11.76	22.29	25.64	45.75	5.12	2.33	1.17	0.29	91.24	44.07	34.86	49.48	0.32	2.16	8.32	14.12	52.25	26.91	32.35	21.71	33.01	29.46	23.63	18.73	760.23	69.14	471.36	591.74	74.51	59.22	7.72	36.19	67.2	56.46	36.45	82.03	63.79	35.75	36.94	26.07	217.66	197.1	222.6	144.22	17.92	375.81	15.25	8.66	4.33	28.3	7.91	4.07	3.18	5.27	1.59	1.87	334.8	484.56	154.08	28.25	12.16	18.33	40.4	34.43	3.94	1.03	6.08	10.07	11.24	11.96	0.3	11.35	13.38	3.52	38.98	24.8	79	53.93	85.56	80.25	7.01	28.39	7	5.67	20.78	4.63	1.13	70.31	90	64.71	138.93	210.33	25.77	715.05	219.98	564.22	686.42	1097.2	72.24	604.95	1889.87	2614.99	1864.09	3373.75	3456.03	941.54	347.03	8519.6	3555.09	1880.22	2635.66	3265.43	42.72	72.57	17.83	22.16	1.49	38	36.88	23.13	704.43	494.77	236.19	47.99	846.75	382.75	422.87	1073.6	18.89	2.95	17.34	16.3	22.16	37.34	12.77	15.6	42.55	9.52	1	9.98	25.92	34.8	27.32	53.23	239.96	352.44	179.3	294.26	12.04	117.73	54.71	1.9	6.47	1.88	9.81	6.25	329.9	316.94	13.7	47.19	20.45	5.59	45.22	47.13	38.75	52.94	55	48.97	294.01	199.59	680.85	388.44	2158.15	1706.38	1332.87	1463.71	0.45	26.83	8.83	6.49	5.01	8.82	9.56	11.68	13.41	29.41	6.16	2.88	16.42	64.92	46.34	60.13	7.5	7.34	2.33	2.08	15.14	79.12	17.37	123.7	22.09	25.03	15.44	19.87	51.6	22.12	29.47	5.58	18.92	217.92	369.31	290.31	116.28	788.9	2944.65	2381.24	0.73	0.71	68.21	36.07	26.96	20.38	5.52	18.73	18.2	58.07	37.65	11.74	45.97	20.54	28.35	21.28	7.96	8.53	5.54	10.11	38.45	2.04	110.14	77.6	577.33	1573.32	185.23	85.07	46	65.8	33.5	34.59	124.26	86.27	1.68	2.61	1.46	2.09	4.05	42.58	12.24	22.29	0.92	0.45	0.58	1.75	64.59	2.64	3.74	10.42	3.38	60.73	50.19	142.72	153.75	52.11	38.9	219.23	18.41	37.7	113.66	48.49	3.58	40.19	0	3.34	1.02	7.75	24.3	15.44	5.55	14.42	48.3	10.2	1.33	8.17	8.62	16.16	7.72	15.54	3.94	49.96	18.83	24.53	12.33	24.69	16.03	3.7	3.27	18.15	5.86	0.88	0.63	0.59	364.06	357.87	6780.55	2301.12	113.99	24.03	4.89	6.57	25.11	59.45	29.39	52.28	0.57	688.69	418.95	104.41	4.96	28.99	14.01	26.99	27.75	3.03	160.01	169.9	18.92	861.89	13.26	4.45	56.1	14.98
K12989	10666.7	9210.36	11198.4	10060.6	11168.8	8544.45	12889.4	12634.2	5671.31	7924.52	631.43	1968.8	63.21	204.93	174.71	873.61	474.69	237.38	225.01	22.27	146.77	88.23	136.43	217.53	3094.95	1863.67	1964.14	1714.41	2255.64	2449.38	1143.25	1426.62	55879.4	4964.2	38854.1	52002.2	1655.85	1133.67	268.44	422.18	5510.12	9694.2	794.58	5189.7	3993.34	5027.18	1801.05	1906.53	139.22	4862	3491.88	4381.26	28983	26493.3	13068.1	1854.64	30561.2	16246.6	18350.1	39865.6	243.79	183.15	166.64	100.46	47.77	89.47	115.65	372.89	837.71	1942.54	1609.8	848	1106.82	2348.42	640.65	2097.38	662.1	3516.72	2276.83	2196.07	437.73	506.47		K12066	402.87	659.5	474.74	45.13	988.25	814.62	494.23	785.45	20.43	121.6	606.44	228.86	0.76	4.04	2.4	0.15	1.09	0.78	0.15	1.72	1.35	0.17	0	2.34	297.85	657.44	439.53	1677.32	444.59	375.17	416.55	250.2	886.59	2759.59	1514.92	1544.41	38.21	719.47	9.61	7.86	152.91	149.08	111.78	222.07	46.77	13.42	37.9	17.79	24.98	144.9	72.18	48.82	10.95	6.18	0.84	2.67	51.93	68.03	20.82	62.64	434.64	983.92	457.81	523.24	4.98	377.1	288.69	4.21	1.16	0.5	0.15	0.63	0.5	0.29	0.29	1.52	67.59	12.15	27.85	340.37	15.7	13.15	15.95	20.43	1.75	107.23	61.87	28.58	66.19		K13063	169.39	307.95	114.2	154.08	95.79	170.02	82.61	59.78	109.05	85.86	57.32	127.37	1440.76	990.62	1.64	108.45	6.04	0.91	0.6	9.23	23.72	11.88	10.71	23.17	353.5	458.06	593.96	564.52	49.8	73.31	46.27	37.28	15187.7	16130.5	13626.9	1881.22	92.76	61.09	60.86	83.08	2760.77	814.85	296.51	8375.36	50.71	32.35	50.12	52.3	26.21	21.51	1.66	18.14	20.76	7.28	35.15	56.98	3.18	12.43	10.36	5	638.13	752.15	1800.28	1014.15	862.87	1191.19	646.48	669.91	6.21	9.22	51.25	0.9	93.46	96.82	1074	3227.57	71.63	22.55	123.15	75.57	24.54	3.94	1.21	4661.85	1748.33	0.15	13.66	21.84	11.94		K11084	1716.8	2192.93	1287.67	2026.93	1213.8	889.78	1322.48	1547.95	245.95	301	38.07	133.09	39.52	96.68	69.53	300.57	150.37	135.72	105.16	9.88	60.67	44.5	83.65	141.88	249.19	292.29	224.8	24.57	418.21	291.41	271.19	304.01	21.66	116.58	170.7	98.01	122.56	193.93	214.36	95.24	150.23	105.25	88.83	199.78	45.69	79.05	20.04	40.67	4306.42	7719.87	3213.27	6050.89	2182.59	4004.5	2427.69	2138.99	1945.44	1639.83	1457.65	2673.13	23717.7	10527.3	58.22	1134.77	188.5	386.87	138.93	388.94	212.84	81.37	237.63	220.14	61.89	81.51	99.75	83.25	100.05	58.51	58.2	60.14	60.08	61.45	75.9	64.72	88.82	134.88	53.48	188.91	116.72	231.56	70.7	13.25	63	5.31	171.19	181.97	6555.38	2509.6	3394.1	2830.09	5522.13	1727.34	330.57	7013.74	1034.27	2460.89	1496.17	1965	78.35	29.09	7.1	2.08	301.31	143.14	116.88	192.57	1.07	7.69	30.22	226.71	205.35	73.7	154.22	76.67	77.7	95.29	64.49	52.76	6403.04	411.16	3747.73	5010.24	218.15	174.91	24.91	118.76	242.06	203.76	176.99	313.55	245.56	160.3	168.89	112.43	1324.04	1123.48	1121.73	726.84	78.94	1560.55	60.54	39.32	1162.88	2472.65	1538.8	1817.32	506.06	611.63	272.45	273.07	14539.5	16987.9	11935.6	1683.28	398.17	153.66	255.37	363.73	22.94	11.84	39.67	44.91	31.96	38.87	1.93	38.28	39.87	10.34	128.1	92.42	185.57	146.01	233.52	203.72	510.57	421.01	926.6	744.5	2098.91	599.25	161.08	5389.48	3098.16	2494.16	4292.86	8119.38	626.57	19310.1	5270.28	11361.6	3581.87	5587.63	446.56	3498.48	3291.47	4594.07	3277.09	5890.8	4879.1	1376.23	493.69	12625.4	6457.57	3500.65	4903.45	5994.04	119.08	138.07	42.44	40.52	2.06	79.64	79.09	49.11	1768.97	1506.97	663.61	114.15	2298.12	1035.11	1213.19	2643.63	322.72	58.02	291.26	192.93	92.17	234.97	102.1	157.53	131.5	76.59	3.04	39.12	107.23	174.08	95.85	242.79	4229.58	5138.23	3017.05	4957.94	82.04	1525.72	866.97	14.9	5392.95	2616.94	3459.88	6959.58	3287.19	2521.04	109.54	1901.66	319.45	115.31	1331.53	1023.27	108.52	343.19	207.4	222.7	59456.3	56256.4	133141	96095	45268.3	14276.2	16034.1	38536.9	2.79	93.59	56.05	36.8	4155.69	3476.21	6201.64	3300.1	121.75	184.52	60.6	17.73	3089.52	359.62	252.44	250.12	5021.14	1732.18	334.87	923.58	649.17	2368.05	611.81	4028.69	463.41	456.91	191.93	337.07	553.62	143.32	149.65	53.12	1974.6	24203.6	33020.3	22854.2	4355.51	34078.8	105167	64990.8	10.79	13.8	307.08	262.31	116.43	67.17	34.44	74.05	130.83	374.84	116.99	42.13	143.74	88.94	108.23	87.15	79.54	179.76	43.16	27.66	98.5	41.9	410.72	284.97	2677.93	5982.04	286.23	185.99	114.6	175.93	104.69	93.94	341.99	236.58	29.14	17.08	12.82	12.92	22.72	151.89	51.91	69.45	16.95	3.25	32.22	16.15	975.03	36.46	68.11	2252.18	7.84	624.93	93.72	242.87	193.95	90.39	70.95	531.03	93.59	84.27	377.53	1200.99	126.53	2439.03	1.34	50.59	12.87	77.16	302.97	498.88	104.1	463.53	72.28	299.65	37.71	947.93	418.64	151.26	147.07	98.51	44.9	83.3	43.07	59.04	39.59	847.91	516.99	197.64	40.94	739.77	33.7	12.33	65.55	9.9	1542.23	616.52	10563.8	3656.25	197.2	73.09	12.65	21.19	123.01	267.14	140.83	238.5	17.96	2480.84	7031.07	2597.09	178.53	309.81	61.27	459.57	109.41	9.87	1594.27	2686.38	121.96	6452.39	299.74	33.12	1643.22	327.44
K12990	2942.94	4460.11	2280.13	4012.04	2637.07	2430.74	6435.66	5855	936.89	1230.02	137.54	315.67	68.11	210.8	154.05	630.95	314.64	273.34	239.32	18.78	126.48	92.85	161.72	238.5	778.65	410.95	533.24	405.9	464.96	483.49	320.66	222.16	51456.7	4418.37	33255.4	41976.9	1058.11	883.99	171.13	342.92	20417.7	31303	2703.45	20578.4	296.6	500.87	110.74	128.4	9.46	302.06	363.84	351.95	5948.45	5643.67	2671.33	442.72	11829	5347.81	5875.58	13753.8	243.13	201.51	170.26	106.87	68.26	94.23	125.03	564.22	300.99	800.54	544.69	300.14	294.86	655.28	107.83	487.74	122.08	5419.95	1245.32	188.99	53.24	61.11		K12067	422.21	670.61	492.18	46.62	1005.5	823.92	511.99	800.99	20.73	123.99	612.24	233.71	0.76	5.38	2.55	1.19	1.09	0.78	0.34	2.02	1.65	0.62	0.15	2.64	301.4	659.52	445.53	1685.95	446.82	376.81	419.71	252.73	979.94	2848.77	1636.39	1611.85	39.9	760.83	10.5	8.31	255.18	298.37	225.45	442.46	48.26	13.72	46.68	18.09	25.46	149.06	75.01	68.1	11.4	6.18	0.84	3.01	59.66	71.3	22.31	75.56	504.86	1104.56	516.26	619.55	5.13	404.02	306.84	4.51	1.16	0.65	1.64	0.97	0.67	0.59	0.44	1.82	101.8	16.48	32.31	355.58	16.75	13.63	18.79	20.73	48.18	121.84	109.06	49.3	107.43		K13069	5667.31	11625.1	3965.42	8128.9	4200.73	7638.26	3607.08	2341.64	3539.26	2943.4	1232.02	2777.25	88910.7	47470.5	78.11	4556.15	267.24	20.41	29.41	465.42	775.4	232.26	333.73	780.31	804.17	1027.76	1639.08	1119.44	397.73	512.77	235.72	182.53	38741.9	30601.5	26732	3331.53	1006.25	298.49	498.81	687.58	25686.6	7478.83	2626.44	74127.2	1657.33	1071.44	2240.96	2098.21	517.28	410.81	25.61	501.38	93	31.8	370.67	347.56	19.82	83.52	95.65	57.42	53077.9	54713.6	150810	85089.3	46939.1	25670.4	25933.9	52474.1	126.04	251.05	733.28	36.58	7233.33	4924.86	85187.8	96507.7	2965.76	1238.34	2943.74	1234.16	780.49	379.85	50.89	32288.1	11085.7	9.8	1741.98	2176.32	1173.94		K11085	64809.2	81993.6	65371.2	89518.4	80499.4	77883.1	114833	110312	31911.4	51410.6	4400.07	16014.2	3486.16	5629.87	3685.1	14516.3	15590.6	15620.5	9715.03	674.57	9312.83	7552.68	11117	21592.3	135907	210036	338646	24007.7	300213	385508	367755	426508	4473.86	39048.8	166678	79938.8	10611.8	15782.6	15725.1	9748.16	10382.9	7620.37	5371.44	22041.3	5950.18	5927.81	2730.42	4248.64	100356	199722	90017.5	149609	95395.3	149896	63683.6	51722.2	42934.7	33881.8	19393.5	38218.4	616648	339285	2304.04	35439.8	11979.2	15599.5	8391.72	21339.2	10368.9	3841.98	9494.58	10923.1	16791.9	30488.6	17579.5	6973.89	6132.03	6809.4	5569.63	5948.11	3878.2	3393.74	5724.51	9050.14	7200.17	10902.5	2529.36	8807.87	10435.2	10532.6	4035.01	412.11	3393.35	862.07	19542.2	13821	142610	55324.9	105165	99012.9	146074	50752.4	9239.52	179235	20469.2	38289.4	35709.1	63860.3	6291.74	6504.2	1888.95	264.49	17700	16140.1	11237.6	12313.2	94.36	1887.01	2367.76	9955.21	14708.4	8487.92	11985.5	7816.28	9942.05	12424.7	6483.54	7064.45	374398	35174.8	265305	350817	26190.8	17050.3	2952.52	13127.5	74630.2	46039.4	47232.6	105514	77541.2	61405	63375.1	41802.8	436544	299571	289979	220072	9919.23	222930	4162.04	3772.38	12643.1	19045.3	21260.2	17065.7	5781.37	8779.23	3951.87	3450.03	585220	586405	441329	67768.3	13645.2	8317	10458.2	12023.3	3956.87	508.56	5860.1	12447.4	2064.85	2349.06	96.7	1912.13	27013.7	5026.15	79899.1	57970.9	15342.1	14749.8	21142.6	18095.1	8786.65	9644.07	11586.7	9457.09	33169.3	12252.7	2714.17	80983.5	134537	216692	176957	286653	24478.7	689861	180315	461752	282177	442584	36014.7	284643	209275	284336	214713	389098	203426	57497.6	20303.5	536708	364091	202419	275424	351788	33458.2	44466	14253.8	17922.4	926.53	33373.3	20957.9	32450.3	355163	379287	186027	25948.8	395628	207062	201288	449509	61920.5	16615.9	75077.1	46737.3	27386.6	61817.4	54196.1	96397.4	737538	598549	19706.9	462469	2.1295e+06	2.47032e+06	1.64161e+06	2.46807e+06	225797	312391	169818	231314	6582	109438	53755.9	1077.2	35801.5	18257.6	37237.4	46627.5	247907	83142.2	4876.16	211061	535455	128096	1.36923e+06	1.45941e+06	1.07968e+06	1.53847e+06	1.55973e+06	1.33954e+06	591600	597252	1.67966e+06	966620	565814	235365	264233	479737	122.57	3899.03	5829.75	3779.41	5038.33	4513.98	8386.83	6369.97	3945.34	4513.95	2374.78	569.85	7234.51	10233.7	7203.28	7757.99	46132.5	23577.3	6663.56	25822.2	60961.5	36612.7	19023.5	194336	651182	700079	455080	854604	2.19901e+06	784032	927311	314878	20388.6	296198	466745	262321	44760.9	288397	941797	780944	2062.46	1033.18	10284.3	7905.84	6397.92	2629.59	2060.48	2221.52	5663.38	17827	7209.18	4502.98	16067.4	6384.3	11644.3	7727.13	3312.71	5274.3	2869.62	2184.16	5373.12	1849.92	41792.8	29344.3	400927	544342	26278.1	19408.1	9218	11716.4	7474.55	5513.63	13976.4	12619.9	13164.3	4878.46	5488.31	6012.45	3902.63	11675	6975.09	8221.77	1331.22	397.86	1509.26	2462.58	17918	1010.77	2809.7	9538.16	437.38	26479.5	8349.69	18321.8	11066.1	8472.55	8011.58	49490.2	8157.28	11640.3	100674	36426.3	6225.86	45559.3	46.54	2095.68	853.19	3322.84	8088.94	8315.73	2590.31	9082.32	1392.2	7280.7	1728.86	11262.9	7291.03	13566.1	6507.25	13294.6	5896.97	17737.5	23077.2	19328.7	14489.2	14892.2	9292.2	3752.26	659.29	11734.9	988.59	406.79	1912.17	328.68	95575.9	20533.3	316782	109092	17208.2	8184.58	3122.06	3200.57	14178.8	17897.4	10353	19524	282.27	39645.8	51810.1	36864.3	4382.75	37872.7	1483.76	6238.5	796.15	449.12	168468	146744	7089.92	116018	8654.28	1663	47684.7	8312.92
K12991	3771.82	6122.15	3886.09	7838.25	4607.35	3617.96	6814.53	5586.06	2456.85	4393.49	371.13	1118.22	39.8	92.4	86.85	965.44	284.31	127.82	143.65	10.85	52.46	39.13	57.7	102.6	82.4	109.05	84.19	41.8	295.36	487.39	184	180.69	3140.15	354.49	1681.31	2834.84	497.52	344.58	73.41	117.79	20537.7	31298.6	2920.85	20181.4	1052.05	756.54	199.72	150.62	9.67	597.7	903.75	288.09	8435.83	11955.1	6434.2	532.96	13861.3	6124.96	8583.7	13068.2	434.5	244.79	114.49	69.26	228.53	46.2	82.31	939.53	368.04	1828.72	409.71	401.52	390.35	213.73	138.9	486.24	245.73	8423.17	145.86	157.19	38.66	53.86		K12068	402.87	659.5	474.74	45.13	988.25	814.62	494.23	785.45	20.43	121.6	606.44	228.86	0.76	4.36	2.4	0.15	1.09	0.78	0.15	1.72	1.35	0.17	0	2.34	297.85	657.44	439.53	1677.32	444.75	375.17	416.55	250.2	886.59	2759.59	1514.92	1544.41	38.21	719.47	9.61	7.86	153.63	149.52	112.08	222.51	46.77	13.42	37.9	17.79	25.14	144.9	72.18	48.82	10.95	6.18	0.84	2.67	51.93	68.03	20.82	62.64	434.64	983.92	457.81	523.24	4.98	377.1	288.69	4.21	1.16	0.5	0.15	0.63	0.5	0.29	0.29	1.52	67.59	12.15	27.85	340.37	15.7	13.15	15.95	20.43	1.75	107.23	61.87	28.58	66.35		K13075	688.95	1514.08	415.6	894.3	803.54	1646.45	467.55	386.12	435.61	396.67	130.33	292.67	9071.85	4972.38	32.39	630.15	148.85	186.93	117.69	158.68	122.77	22.11	26.68	59.62	363.69	429.9	693.43	541.36	72.4	112.51	66.21	61.29	17661.1	18261.2	16107.7	1953.87	215.33	80.84	143.19	166.52	4776.42	1351.93	471.6	12759.9	2894.59	728.88	2280.09	2809.16	77885.5	20867	1468.86	66660.6	177395	42344.4	452175	483366	358616	511805	518661	445197	6195.73	6397.1	13956.2	9238.74	6748.24	3089.83	2363.72	6871.22	28.08	32.11	120.26	5.61	403.23	388.85	3832.73	9956.36	359.35	63.33	451.87	265.36	143.14	51.72	20.24	17656.7	6281.69	39.72	6529.35	6949.4	6298.74		K11089	3859.37	6117.69	3021.25	6978.39	3971.51	3708.37	6365.73	5849.31	2164.9	2208.65	229.92	1276.88	99.85	279.97	146.05	945.1	309.91	270.63	182.67	19.77	188.82	72.46	179.05	287.14	61000.8	96606.2	160721	11206.5	133066	182531	175722	199875	1627.14	15590.3	73836	34796	260.19	524.24	478.6	145.42	321.27	213.17	155.83	338.41	156.56	146.91	41.38	206.2	11025.1	34052.8	9076.52	15411.2	8535.54	14748.1	5520.77	4880.19	5044.24	5303.55	2818.96	4099.28	55219.4	25538.2	195.65	3055.6	380.54	661.02	272.22	870.75	683.31	273.48	599.42	732.43	326.76	1613.8	288.23	227.68	269.21	204.96	252.44	195.77	191.6	147.6	220.82	286.65	166.74	321.66	131.38	347.15	171.74	316.57	103.5	20.37	88.47	7.27	262.41	319.13	38442.6	9644.15	15865.9	20013	28403.2	7593.62	1438.09	36811.8	3261.77	6435.77	6891.66	12241.8	316.59	177.27	58.48	8.09	937.61	267.52	231.98	275.22	5.69	45.73	109.49	635.96	1863.14	1090.85	1315.11	1020.69	1069.38	1312.8	690.24	786.29	47988.8	4155.96	31670.3	42100.6	1639.08	1316.51	266.66	407.17	17540.9	9408.16	9276.73	21916.6	25818.1	20606.2	19977.4	14637.8	96625.7	77050.4	59333.6	48754.9	1140.33	39748.6	312.51	274.45	1462.23	1993.33	2968.08	2143.79	608.88	981.44	311.33	330.21	39892	43243.1	29253.8	4271.56	862.54	379.77	485.23	571.14	99.23	66.74	93.44	164.32	79.39	87.53	8.02	161.75	249.96	67.76	833.51	707.25	383.96	261.07	375.1	348.08	1399.35	907.69	1588.04	1510.66	5321.07	2354.8	474.97	12163.7	27232.5	26716.5	28571.6	41913.2	2234.86	85453.6	21291.7	47816.2	89959.7	145083	10961.2	94607.9	70102.7	99187.1	75852.4	136410	7453.7	2229.08	760.12	24863.8	77547.5	42592	59246.6	75268.1	634.91	763.96	425.87	334.22	18.01	756.08	549.75	770.16	7569.74	9399.25	5048.94	684.94	13398.3	7754.91	6812.82	13863.1	19270.7	5992.12	26623.6	14282.6	7046.43	19306.5	12281.1	30544.4	194762	110424	6254.17	117995	482412	283620	273336	370319	96199.2	107240	60276.2	90828.3	381.52	32560.8	14577	299.07	2572.4	1031.05	1687.73	3789.36	1266.21	219.18	39.19	1010.56	377.8	131.81	1534.67	1062.44	263.06	223.99	333.57	325.96	36181	33061	85337	59952.3	34356.8	13270.5	16577	40523.4	6.36	173.76	231.15	172.65	49.14	73.43	155.11	218.98	198.72	220.06	129.57	32.53	94.5	315.76	302.2	288.81	1454.48	1164.51	261.43	1403.51	4696.23	3290.58	1030.55	16843.6	9602.04	15498.9	38196.4	63664.1	191375	55986.5	66348.1	15760.7	1474.62	20328.3	30267.2	18020.3	1921.99	16735.2	53061.3	41942.3	37.35	68.33	580.92	396.04	241.38	160.6	136.51	94.45	218.05	1410.6	245.22	85.24	204.47	156.66	172.47	191.13	149.98	255.93	207.79	126.95	242.45	27.41	2658.82	1671.96	40846.2	30996.4	288.87	355.83	177.56	313.14	149.24	150.91	506.62	401.23	174.97	109.17	89.63	169.58	86.41	946.12	424.46	555.61	82.5	27.93	200.17	141.7	3585.07	179.63	432.83	2645.54	110.63	7134.32	309.19	681.65	862.37	706.54	446.03	11499.3	1944.76	2452.3	39016.5	2862.74	1207.34	4742.4	11.39	207.71	140.87	488.56	1172.12	1178.45	378.16	1204.35	107.42	1069.79	296.14	1755.23	776.15	1348.19	497.3	1506.86	535.5	6108.17	8654.1	6618.13	4420.01	2108.31	901.59	379.61	58.45	1649.49	141.82	53.73	192.6	34.51	20175.7	4682.81	10558	3816.8	3312.21	142.78	112.45	118.59	1708.28	3168.2	1657.54	4624.87	6.33	1089.74	2234.57	979.55	277.35	632.81	140.19	630.28	83.71	90.12	7063.21	5188.01	629.68	20957.7	213.15	117.24	5975.26	583.41
K12992	12.85	16.72	16.2	22.21	28.39	43.2	29.76	41.43	27.55	16.61	5.34	20.2	15.3	50.89	34.88	54.07	59.2	65.74	57.08	4.49	31.1	19.78	46.49	64.58	16.02	8.06	14.28	5.44	14.75	11.39	15	8.21	441	31.68	271.76	326.65	69.34	59.59	8.56	49.8	1503.08	2199.33	131.56	1289.44	6.1	13.94	2.53	3.25	0	12.57	7.73	6.42	204.15	177.85	84.29	15.14	308.43	112.54	161.84	344.54	37.21	43.89	37.17	24.1	8.11	21.89	24.99	78.83	3.43	15.73	30.98	4.83	4.08	6.4	4.14	5.06	1.49	711.83	27.26	5.98	1.04	1.04		K12069	160.41	252.66	155.72	17.4	165.88	157.02	131.51	124.49	1.77	7.22	21.94	28.17	0.59	3.54	2.06	0.15	0.59	0.44	0.15	0.88	1.18	0	0	1.33	2.36	6.19	3.54	15.94	8.7	3.39	13.71	3.69	253.43	586	280.57	338.47	22.26	265.29	5.75	3.83	61.77	81.56	65.01	121.63	21.38	0.15	18.87	6.93	5.16	11.94	19.02	25.61	8.26	3.83	0	1.33	34.79	17.84	19.31	59.11	226.51	290.59	254.9	273.2	3.39	108.96	135.94	2.36	0.15	0	0.15	0.29	0	0.29	0.29	1.18	0.59	0	1.33	2.8	0.29	0.29	0.15	0	0.74	14.77	2.8	1.03	0.59		K13086	4336	7165.35	3156.13	5512.27	2685.41	5143.04	2415.71	2135.56	1974.43	1645.08	1260.08	2255.32	22912.7	9557.01	24.18	1024.41	75.88	21.79	15.03	103.72	152.65	39.74	74.76	138.82	1518.5	2787.32	1866.96	2241.19	558.99	700.64	329.77	299.94	25850.8	28071	19863.2	2976.01	435.22	138.19	217.4	323.07	881.16	289.97	89.4	2504.14	5394.06	2622.28	3458.81	6914.55	3012.17	2227.16	97.19	1849.89	285.58	110.39	1248.78	999.39	68.23	296.16	151.35	171.23	59284.3	56070.4	131961	95621.1	43883.9	13022.6	15207.1	37544.8	31.8	12.44	31.84	39.99	120.33	99.67	691.44	1925.84	1374.86	161.29	2646.91	900.62	505.32	198.04	40.08	2379.3	819.19	17.1	1763.41	6592	2476.82		K11102	11610.7	14959.2	13368.7	19202.1	19379.1	21623.6	29863.2	28496.5	8387.46	14556.3	933.66	3033.54	157.47	363.21	270.92	1858.77	717.5	457.54	386.73	37.92	207.67	140.21	244.58	360.75	2138.5	1904.94	1060.69	121.52	3422.88	1824.17	1239.78	1244.19	171.16	1298.03	1995.85	1382.81	429.52	653	720.59	282.02	543.33	362.1	311.49	562.12	234.85	275.34	74.84	272.75	4305.53	9174.33	2966.29	5008.52	2513.43	5067.54	2652.63	2297.52	1191.27	849.3	677.09	1776.71	88838.8	48594.6	249.11	3618.58	537.41	1358.14	496.29	1567.37	623.05	297.3	838.59	950.36	166.17	1264.48	222.46	205.49	357.87	695.63	635.7	537.87	314.96	260.06	466.26	348.44	249.07	419.11	179.05	613.33	379.51	723.45	216.18	30.69	195.36	15.71	522.47	587.77	3240.99	1671.5	3195.08	2967.7	4260.53	1797.67	301.51	6842.38	703.91	1626.57	906.16	1748.33	255.43	100.88	78.07	16.56	1648.35	454.81	409.97	489.9	2.52	24.42	111.32	581.82	1284.21	998.63	1173.71	741.61	1516.39	1853.72	987.98	981.32	69886.7	6769.35	44932.3	58490.4	1960.04	1513.07	326.94	576.68	1492.71	642.73	820.43	1328.88	1262.64	1017.96	1979.4	947.73	21888.5	12588.3	16970.4	10618.1	496	20742.1	224.25	168.51	717.04	1362.44	1438.95	1102.73	554.52	960.11	412.37	304.57	50391.6	42371.2	36608.1	4683.53	1112.6	810.44	879.32	1011.38	84.93	77.09	83.75	108.91	105.67	126.56	5.28	165.65	130.76	33.96	465.87	264.86	572.57	440.14	766.02	710.37	337.36	650.74	713.61	467.64	1235.37	767.52	194.8	6552.2	10182.9	12810.9	11283.3	20886.5	1046.99	47858.8	11967.1	35187.4	36576.1	55490.4	5518.97	36211.4	39471.4	51037.9	38317.2	72209.3	31836	8789.27	3205.88	79975.3	57062.5	30563	40513.9	52292.3	4842.99	5252.17	1386.15	2502.82	128.55	4610.24	2942.2	4596.96	36402.1	42743.4	23297.6	2722.61	42700.5	18856.4	21812.2	45265.2	3092.65	623.52	1734.29	798.46	1974.47	1124.81	809.04	2795.34	555.25	282.57	8.5	109.95	440.9	689.85	317.82	950.79	16597.6	32630.8	16487.2	26174.4	220.79	7772.66	4511.37	102.72	2591.62	1852.32	5390.49	4078.73	1419.17	3876.3	59.74	1112.56	100.37	31.69	614.49	412.08	161.59	200.95	279.15	209.2	52129.6	57273	173154	100197	40968.2	16640.8	16115.2	30667.1	4.5	239.49	121.47	162.98	43.59	83.11	205.69	279.23	244.26	308.69	117.88	31.79	149.03	563.99	422.99	486.61	4138.32	886.68	136.66	208.59	306.81	1640.96	279.78	1215.74	226.33	257.47	123.63	209.65	267.18	164.39	115.66	45.2	1308.96	15852.3	19760.3	14175.2	2703.62	16950.8	61586.9	55397.7	23.73	42.45	986.23	689.19	373.5	219.2	400.18	161.02	342.15	1898.45	312.46	131.24	394.64	274.69	257.47	287.87	178.99	251.21	166.71	226.43	794.77	32.76	5440.03	3496.41	55448.1	72764.7	1001.72	497.07	352.45	618.46	300.9	291.02	1059.29	729	93.47	85.9	19.1	39	110.26	1158.92	536.23	694.58	50.35	52.31	56.32	85.69	1471.52	82.88	158.59	259.06	31.62	2525.95	1580.71	3914.53	1855.87	1633.41	1332.99	5202.46	869.13	1338.02	1479.63	9112	1199.32	9820.62	0.89	163.76	95.77	346.77	560.34	372.78	313.42	572.27	128.26	626.33	156.39	611.62	356.78	1418.82	592.38	1434	787.26	397.69	444.68	887.69	829.41	1489.16	1585.75	737.14	56.75	607.78	72.48	30.25	140.23	26.04	20969.5	4515.21	48727.9	16979.2	786.32	216.89	130.74	120.81	293.38	432.44	193.71	417.19	10.25	1814.17	3115.6	1179.44	106.09	210.68	96.84	174.62	205.23	42.43	1191.42	2239.11	150.13	6144.35	151.27	73.49	634.6	288.13
K12993	9237.74	12405.1	10417.8	12845.7	14792.6	13441.6	21483.1	23460.9	5739.18	6210.67	504.8	1405.92	42.57	126.94	125.8	898.49	284.22	178.55	175.06	12.39	113.06	56.02	88.73	151.04	997.9	571.03	869.69	449.96	960.89	1051.6	606.72	728.18	28715.7	2495.31	17825.7	25977.8	886.43	678.83	150.54	240.55	13544.8	20817.7	1868.49	13490.7	3273.1	3352.21	906.57	1233.56	90.58	3466.98	1606.9	3212.1	20492	23392.5	10162.2	1446.41	24199.7	11204.3	9370.16	25974.8	344.76	223.54	146.59	80.23	145.48	58.95	93.97	838.94	856.33	1573.86	1108.02	991.53	731.54	476.53	269.02	474.26	358.15	8744.28	80.13	116.2	33.74	37.13		K12070	242.46	406.84	319.02	27.73	822.37	657.6	362.72	660.96	18.66	114.38	584.5	200.69	0.17	0.5	0.34	0	0.5	0.34	0	0.84	0.17	0.17	0	1.01	295.49	651.25	435.99	1661.38	435.89	371.78	402.84	246.51	633.16	2173.59	1234.35	1205.94	15.95	454.18	3.86	4.03	91.14	67.52	46.77	100.44	25.39	13.27	19.03	10.86	19.82	132.96	53.16	23.21	2.69	2.35	0.84	1.34	17.14	50.19	1.51	3.53	208.13	693.33	202.91	250.04	1.59	268.14	152.75	1.85	1.01	0.5	0	0.34	0.5	0	0	0.34	67	12.15	26.52	337.57	15.41	12.86	15.8	20.43	1.01	92.46	59.07	27.55	65.6		K13126	2.98	0	0	0.3	0	0.58	1.67	0	0	1.86	0.57	3.07	128.65	69.71	0.85	2.86	2.7	0.57	1	0	3.98	1	0.85	3.51	0	1.37	0	1.77	1	0.43	0	0	52.73	83.52	34.04	0	3.64	2.13	0	3.18	563.92	138.52	41.27	1165.04	0.58	0	0	0	45.63	26.79	2.16	13.02	0.88	0.3	3.07	3.6	1.18	2.46	1.2	5.18	20.39	11.67	95.37	33.01	383.26	294.65	158.81	234.46	1.45	0	4.61	0.57	13.41	8.05	58.99	218.88	15.05	2.68	7.16	8.34	0.73	0	1.72	851.94	293.87	0	121.03	102.89	10.6		K11103	116607	153720	118895	168965	149263	145726	206681	196804	56941.7	99329.5	8015.27	27132.9	4457.49	8148	5520.56	24124.3	20059.2	18702.2	12368.8	902.4	10862.2	8523.05	12940.3	24304.9	103109	143730	208030	15679.9	214915	245915	228428	272084	4040.8	30469.6	108707	56734.6	13556.1	20388.7	20896.7	11722.2	14217.6	10025	7813.4	26333.3	7214.37	7942.85	3215.27	5417.68	97476.4	203335	82228.8	141165	88500.5	142209	61374.9	49299.6	44387.6	35001	20705.4	40751.9	908118	499945	3601.72	50540.8	15703	26280.1	12206.1	31174.9	14516.2	5721.43	16584.3	15358.8	14301.9	21724.6	21469.1	8368.67	10212.3	11065.8	8886.68	10497.2	6111.27	5296.98	8070.57	12020.4	9114.46	14299.1	4043.86	13772.3	13277.1	16005.3	5522.55	636.29	4805.23	971.76	23727.9	18486.2	139395	55519.6	98918.9	98251.4	146972	51617.2	8836.87	187205	20985.6	42339.7	35012.5	65394.3	7212.56	6803.7	2057.33	306.27	26016.6	19601.2	13950	16317	104.35	1958.27	2888.53	13705.3	21521.5	12824.3	18730.9	11580.2	16680.7	21574.8	11260.1	12259	557557	54360.5	410175	544936	36148.3	24907	4560.47	16562.6	90016.9	65702.1	62999	137685	69823.2	53945.5	60681.7	35553.8	724721	514346	470704	375305	12125	282584	5318.11	4602.76	19791.7	30734.4	32336.2	26355.7	8866.3	13480.9	6138.93	5242.33	877143	868001	626515	98629.9	19781.5	11813.5	15047.5	17912.7	5507.9	777.4	7542.74	16790.1	4246.44	4985.25	163.35	3488.21	36480.7	6560.1	108229	81889.7	24090.5	18100	27405.3	23361.1	13013.6	15322.4	17695.5	13896.9	48314	17771.5	4282.45	124985	205535	335553	272884	443968	34912.5	1.06334e+06	287680	736631	473630	735975	58989.3	471999	350420	483411	364947	662107	383539	108102	38247.2	1.01596e+06	636798	355512	485445	623320	64737.1	85233.1	25077.6	32387.5	1992.59	72444.3	41433.9	67390.5	766103	824502	382193	52549.1	925556	480822	452132	1.06005e+06	64051.7	16293.5	72830	45581.3	25794	50552.8	47734.2	80216.5	617781	469043	16973.9	383431	1.70922e+06	1.81482e+06	1.26275e+06	1.87041e+06	392870	460346	270911	411367	8336.78	168078	85654.2	1567.92	53712.7	28090	57841.8	70624.1	261817	111799	5333.74	218922	536160	128468	1.3735e+06	1.46261e+06	1.08143e+06	1.53884e+06	1.56042e+06	1.3408e+06	960519	988823	2.75566e+06	1.48208e+06	1.08256e+06	447069	512342	880212	165.6	6233.43	6966.4	4871.21	9718.96	8691.89	16336.6	11594	5575.47	6838.27	3310.6	802.16	11808.2	14981.6	10417.5	11853.2	62664.3	32083	8106.09	28205.8	62937	47040.2	19955.9	207002	621227	675329	452329	816924	2.06361e+06	720855	846202	290225	37317.2	542394	880817	500332	80486.7	529011	1.74371e+06	1.47021e+06	2136.56	1256.9	17866.7	12745.5	9102	4377.71	4178.66	3519.96	8146.21	31713.7	9458.65	5357.93	18908.5	7993.78	13542.8	9385.3	4331.5	7063.09	3708.42	3194.44	8884.35	2130.13	68982.6	47048.9	644860	939628	31707.4	22902	11939.2	16114.1	9726.75	7717.69	22234.1	18466.7	13637	5367.98	5496.68	5987.12	4400.12	17851.3	9196.77	11604.4	1560.63	619.19	1801.54	2750.76	21443.3	1500.62	3129.56	14505.4	526.84	36306.9	14220.6	30854.1	17428.6	13171.1	13771.2	63069	9658.36	14637.7	90619.2	52572.1	8128.19	62600.9	93.67	2611.18	1140.68	3842.23	11706.9	11997.3	3550.1	11948.1	1916.92	9823.36	2532.39	16453.3	10088.6	21654.7	10282.9	21578.7	9028.93	14731.4	18804.9	19075.8	14527.9	22485.4	15340.1	6063.54	1022.37	16143.3	1624.47	549.54	2795.48	381.53	161816	29494.9	557238	191393	27762.9	14790.9	4970.33	5476.47	18213.2	24104.9	13539.5	25979.4	371.73	61098	76971.2	45256	5218.34	39845.6	1686.98	8390.97	1184.65	583.63	159383	152223	7245.07	145113	9997.34	1702.61	52266.3	11263.5
K12994	6733.34	7667.09	8365.2	8954.81	12336.4	11472.8	19077.5	21293.1	5478.11	5571.73	449.83	1332.2	27.05	67.73	60.71	415.42	145.16	94.1	95.74	5	65.83	26.95	42.24	78.18	423.15	360.37	382.93	284.43	777.84	732.65	441.96	524.38	6023.46	679.98	3202.79	7348.76	416.57	317.24	66.52	107.74	13481.1	20650.6	1902.91	13409.8	3300.74	3366.03	920.52	1225.09	90.41	3427.75	1535.33	3217.45	19235.5	21836.8	9576.6	1339.48	20380.2	9059.9	7522.33	21638.4	218.29	148.38	76.52	40.7	103.3	29.57	51.95	503.53	905.31	1526.93	1072.69	998.44	683.51	381.06	184.95	350	338.3	10184	152.19	111.39	41.82	64.41		K12071	616.8	774.9	462.98	48.7	1521.97	782.64	574.55	498.88	59.07	510.63	939.56	604.9	4.39	28.45	30.94	2.21	26.72	5.82	2.61	12.85	39.7	15.63	3.6	50.33	366.06	99.69	216.1	346.32	284.23	334.79	841.58	295.82	4337.55	1968.06	3728.12	1412.28	125.72	8043.63	54.63	37.65	8090.92	10755.3	8288.38	15262.1	1230.75	143.2	498.88	205.38	792.02	338.19	291.55	1282.54	97.89	53.39	1.82	14.6	137.01	251.36	69.16	324.56	5699.34	9079.61	4651.75	8393.76	27.07	3007.25	1810.78	43.22	8.84	8.26	20.7	38.28	26.9	55.4	17.73	12.12	2804.62	402.19	596.75	627.28	140.48	218.09	405.6	490.66	905.31	20.78	50.84	9.65	51.18		K13168	570.46	1779.5	299.01	459.9	192.47	430.03	188.07	193.77	221.03	176.65	94.18	211.94	4982.41	1600.91	5.98	147.37	22.71	8.13	6.64	29.65	40.49	6.9	12	29.51	25.19	46.39	27.23	50.61	15.84	56.25	13.82	8.53	522.93	659.92	204.87	76.2	26.92	14.05	19.68	23.79	92.28	23.33	11.47	261.98	13.71	6.53	14.68	11.63	21.12	25.52	1.49	18.31	3.09	0.9	12.6	6.28	1.14	6.84	2.09	1.95	257.75	356.77	620.27	492.39	824.46	1100.47	1179.23	653.78	4.05	2.45	3.82	1.83	29.63	21.42	124.29	357.16	30.29	3.05	67.33	73.68	13.03	4.33	2.09	63.22	23.09	0	7.63	8.04	3.88		K11104	115.29	135.74	115.98	179.2	83.46	63.68	129.49	124.7	41.24	83.46	3.92	14.16	0.45	2.05	1.64	20.07	8.64	1.22	6.69	0.14	0.14	1.35	0.94	2.16	0.62	1.39	0.44	0	2.3	0.16	0.15	8.4	0	8.57	0.46	0	5.65	7.51	4.48	1.05	7.46	1.42	3.31	5.13	2.85	1.5	0	0.44	0.17	1.9	0.29	0.94	1.55	1.19	3.04	5.48	0.82	1.32	0.43	1.15	0.88	1.11	5.35	1.48	3.58	16.73	11.94	7.2	1.94	5.23	9.56	1.47	0.7	0.15	1.6	0.45	0.78	0.66	0.4	1.07	2.75	1.3	0.61	0.77	3.39	3.1	2.08	8.56	1.2	4.44	1.33	0.15	0.67	1.01	2.82	6.86	4.33	1.43	0.87	4.21	6.23	6.68	0.14	7.9	4.85	1.61	6.99	8.24	0.3	0.14	0	0	9.13	3.68	2.83	3.39	0	0	0.43	3.88	13.71	6.46	9.02	13.41	22.27	35.72	14.71	9.43	391.76	34.57	311.21	450.18	25.39	19.31	6.85	2.37	1.69	7.83	0	1.83	1.12	1.52	0.95	3.05	1.37	4.08	1.35	2.07	0.14	0.77	0.7	0.59	0	0.62	0	0	0.43	0.31	0	0.16	0.44	0.15	0	0	0	0.29	1.87	0.64	0.16	0	1.89	0.31	0.43	0.46	0	0.88	0	0.29	0.3	0.34	2.73	3.58	4.61	17.4	0.58	0.72	0.34	0.87	11.61	1.27	0.37	30.01	18.88	40.01	25.94	41.82	5.37	229.19	62.87	166.07	536.07	793.94	65.74	527.39	20.15	21.14	17.25	37.06	0.76	0	0	1.38	252.75	134.56	156.44	224.23	85.04	176.31	41.85	43.51	1.24	154.73	94.48	61.81	1347.4	1166.63	471.42	50.63	1365.37	696	713.95	1514.19	0.63	0	8.47	0.79	2.23	2.49	0.29	0.17	2.2	0	0	0.15	0.45	0.45	2.06	0.88	0.78	3.18	16.78	1.81	0.77	0.45	0.76	0	0	0.61	1.84	0.29	3.52	0	0	0.15	0.15	0	0.14	0.14	0	0	0.14	0.29	0	0.35	1.41	0.47	4.07	2.88	7.05	0.65	0.58	12.92	2.28	0.45	0.16	0.15	2.43	0.32	1.91	0.15	0.3	0.14	0.6	5.71	3.2	5.56	5.67	0.16	0	0.14	1.06	7.85	0.94	1.24	0	0.15	0	1.18	0.65	1.58	0	0.14	2.08	44.9	58.41	56.32	11.64	83.16	324.75	247.47	0.29	0	37.28	24.53	3.25	5.3	10.29	1.73	6.07	53	3.75	0.31	7.26	0.45	0.92	0.66	0.44	0.45	0	0.14	0	0	0.46	0.29	0.31	2.88	2.75	2.32	3.72	9.01	5.47	1.77	14.75	5.81	0.29	1.06	0.14	0	1.09	7.51	3.21	7.16	0.31	0.29	0.66	0.61	9.24	0.92	0.31	8.85	0	21.69	21.55	81.84	28.45	14.09	22.97	0.5	0.3	1	0.58	0.96	0	0.29	0	0	0	0.3	1.17	1.98	6.84	0.14	0.14	1.66	0.14	0.62	2.19	17.02	6.57	31.91	3.84	0.17	1.06	0.49	2.5	0.15	0	0	0	0.96	0	0	3.33	0.29	298.2	45.8	2.2	0.65	54.69	52.88	9.46	10.68	0.6	0.89	0.44	0	0	19.93	2.06	0.31	2.65	0	0	0	0	0	0.6	1.24	0	7.66	0	0	0.89	2.54
K12995	19805.8	22891.7	20759.6	25875.1	29791.9	25353.4	38374.2	39807.9	9582.66	10029.7	966.6	3385.9	243.47	740.42	572.44	1811.71	1025.62	909.09	759.28	69.26	486.89	314.96	519.39	859.29	5796.34	2876.49	3461.01	3027.73	3483.35	3070.93	2086.27	2149.68	97647.4	8878.23	70043.6	94906.7	2965.13	2215.53	483.5	1039.3	22821.9	33183.5	2834.82	20841.4	6434.22	6915.31	2287.53	2856.57	288.95	10672.4	6201.99	11140.6	38899.6	41437.3	18760	2949.33	62082.7	29396.8	29760.4	82535.9	981.26	755.87	609.52	380.75	257.1	289.71	385.21	1666.27	2075.66	3381.31	3215.47	2008.58	1782.97	2060.03	829.08	1954.84	976.22	15798.3	3735.3	3793.46	804.28	1037.27		K12072	422.21	670.12	491.33	46.62	1005.5	823.62	511.71	799.86	20.73	123.99	612.24	233.26	0.76	5.7	2.55	1.19	1.09	0.78	0.15	2.02	1.65	0.62	0.15	2.64	301.4	659.52	445.28	1685.95	446.98	376.81	419.52	252.73	977.25	2845.44	1634.88	1609.93	39.64	760.83	10.5	8.31	254.7	295.94	224.05	436.34	48.26	13.72	46.68	18.09	25.46	149.06	75.01	67.6	11.4	6.18	0.84	2.83	59.66	71.3	22.31	75.56	503.61	1102.04	516.26	618.33	5.13	404.02	306.84	4.51	1.16	0.65	1.64	0.78	0.67	0.59	0.44	1.82	100.81	15.99	32.31	355.58	16.75	13.47	18.79	20.73	45.86	121.59	108.02	48.22	106.61		K13173	185.58	240.54	102.57	155.42	28.51	58.78	100.1	106.8	53.66	23.57	57.22	118.04	7484.18	4128.66	4.49	223.5	5.94	1.88	1.3	45.26	27.38	5.65	39.84	92.57	36.07	21.57	74.94	9.75	92.27	76.92	41.14	10.86	1152.19	469.78	924.09	30.58	57.37	13.18	21.75	29.81	839.35	233.53	84.19	2320.38	409.58	425.37	596.81	592.84	49.15	6.79	0	37.63	6.95	6.52	90.25	23.62	0.15	1.16	3.91	2.9	14879.7	15551.8	43116.8	27418.3	5339.81	256.7	626.15	5067.72	1.59	2.03	6.89	1.88	21.61	20.83	158.69	522.17	66.19	3.19	21.85	45.84	43.46	23.95	4.06	755.22	265.06	0.29	55.91	35.12	13.74		K11105	25191.5	29266.5	26551	33690.9	33396.6	32292.7	44892	43012.3	15010.2	25015.5	2201.98	8362.37	2439.2	3008	2122.55	5598.63	11984	12413.9	7584.33	478.5	7639.24	6606.98	9372.85	18540.7	13064.6	15981.5	16812.6	1512.22	26049.8	21198.4	19166.6	27156.7	821.62	5957.53	16008.6	9297.14	7885.73	11132.1	11357.1	8092.16	7194.03	5449.08	3486.19	18336.1	4842.74	4389.71	2293.6	3050.28	8129.33	12687.3	6341.89	9816.37	5762.99	9591.8	5539.7	4867.77	3465.23	2808.77	2049.24	4230.75	125101	64325.3	871.81	7872.35	8083.43	7136.34	5169.33	11847.5	4294.89	1506.42	3539	4573.28	4422.73	9992.12	3100.45	1589.78	742.57	858.61	975.99	809.86	895.89	651.23	1442.83	2805.1	5054.45	6665.04	1199.99	4608.67	8259.18	6230.47	2701.25	195.24	2143.51	759.3	16240.5	9848.82	12628.9	6597.72	9727.98	8938.9	13171	5191.07	864.49	19273	3040.21	5672.78	4789.31	7422.73	3909.12	3894.08	1451.06	158.05	9513.31	13436.1	8784.99	9158.8	52	1252.75	1260.42	3852.25	3907.18	2669.06	2879.62	2278.34	3767.58	4337.4	2222.81	2556.05	70102.5	7093.77	49170.1	69440.8	15455.5	8512.4	1201.83	9844.65	17171.6	13339.5	14880.2	27116.9	16375.3	13173	13855.2	8869.8	52754.7	45044.4	48444.2	28576.5	5025.72	59475.1	2566.25	2456.63	2071.68	3966.09	2970.32	3318.09	1147.81	1708.36	746.51	617.76	38503.1	35923.4	22516.1	4204.44	1363.8	2868.39	3639.72	3137.38	406.95	94.07	905.36	1218.12	311.34	297.2	12.81	357.49	2076.98	390.52	5066.06	3323.37	8602.16	11574.4	16126.5	13250.1	2037.13	1494.62	3069.57	2032.53	8261.06	3296.88	756.81	19152.4	13770.3	14326.1	18756.6	32946.5	8811.68	116143	30990.5	70566.5	68527.3	105564	8990.19	66088.2	56114.5	75806	59275.8	102468	34161.4	9571.2	3433.15	87072.9	77072.2	45200.7	57832.4	74553.4	11831.3	13753.2	4034.58	5180.44	287.77	9579.92	7446.6	10598.3	91710.2	94299.3	44280.5	5644.44	87979.9	41085.2	45358.2	101053	17355.8	5280.49	24342.1	16439.2	7337.58	12744.7	15543.7	23795.9	307103	234664	8550.65	193084	857727	911100	631735	935664	44736.8	73134.3	37641.3	54074.7	4566.55	25318.6	11806.1	295.26	10545.3	4937.23	10811.9	13569.8	82245	26670	1622.14	70093.9	178086	42546.1	454826	485457	359493	512967	519846	446338	100110	104298	274691	179877	81850.7	31678.6	32148.6	68968.1	17.26	860.77	796.61	728.96	4278.33	3705.88	6633.65	3733.73	1617.23	1462.97	736.31	203.8	5949.56	6699.88	4384.2	4640.2	15295.7	6782.9	2041.3	8654.95	21444.7	12881.1	6363.67	68731.1	219951	237810	164299	305779	797723	279745	330902	110135	4140.26	53683.1	77152.9	44793.7	10193.4	56575.3	182545	133337	1866.08	549.57	5836.4	4060.19	3992.65	1372.17	886.8	1151.82	3581.86	8944.97	5208.67	3759.86	13810.9	5026.48	10079.9	6383.29	2167.23	2992.05	1653.55	1057.1	1574.15	1538.6	14579.7	10802.7	121922	130160	21122.1	16216.6	7070.92	8157.92	5603.8	3655.51	7650.39	8153.33	12143.8	3907.37	4274.41	3502.04	3272.38	5367.44	4522.27	4929.62	941.16	168.09	775.77	1325.92	4423.34	286.62	1033.07	3039.18	117.91	2884.07	2317.04	5346.67	3276.16	2278.5	2226.58	13755.6	2279.76	3702.92	15318.5	12305.1	2327.59	13219.4	8.69	872.26	218.78	610.5	2531.4	2192.19	843.7	2299.26	275.79	1569.93	375.43	2334.57	1284.34	3593.78	1493.77	3632.89	1399.7	4294.06	4371.74	4230.45	3846.38	3288.84	2355.34	1107.31	152.42	2693.42	199.44	86.06	328.25	42.49	30922.3	5821.54	64434.5	22533.1	3095.8	2839.17	974.72	1013.43	4589.39	6693.06	3423.62	7927.3	93.4	10563.7	17033.5	12093.5	1409.52	12570.5	432.59	1594.68	94.12	150.21	54662.7	47529.2	2092.4	21801.1	2629.79	551.86	17192.3	2251.14
K12996	74.38	82.59	79.92	117.05	87.48	162.55	135.74	193.79	137.92	87.37	26.85	87.69	46.1	171.21	100.77	140.98	181.59	204.93	157.41	15.28	98.03	73.35	119.93	190.8	40.59	51.47	40.9	26.39	96.28	102.14	86.58	52.53	1083.31	93.39	714	858.87	212.17	217.16	25.24	146.81	3057.8	4260.55	209.95	2398.66	49.84	45.74	21.36	16.55	1.06	56.23	22.17	34.35	413.24	360.36	175.85	23.42	546.71	293.45	313.59	561.79	133.01	133.56	116	75.01	23.87	75.98	83.66	221.96	48.22	624.79	161.3	51.88	76.79	74.98	12.13	133.05	21.14	1230.48	901.06	35.84	4.04	6.61		K12073	5716.56	4235.38	4305.63	396.12	6100.26	5595.84	4613.27	4569.84	146.07	780.9	2061.26	1679.67	1.77	9.42	12.88	0.44	3.55	3	0.74	4.94	5.77	1.2	0.88	3.69	1352.53	572.42	590.18	1732.87	223.01	195.28	225.05	137.26	4246.81	2949.31	2436.37	2036.18	33.53	1017.57	7.34	8.91	425.02	574.95	607.41	1104.14	689.44	184.38	1148.12	485.43	199.44	515.34	171.29	476.46	404.41	141.95	7.12	91.66	319.28	335.08	97.84	259.27	3783.37	6172.09	3508.72	3894.17	13.69	1528.6	534.5	10.58	1.05	0.88	1.49	2.03	1.7	2.78	1.62	5.44	2588.89	200.77	295.67	1069.24	73.55	52.83	50.17	38.8	70.87	8.7	48.53	29.16	25.08		K13243	1475.83	2141.4	1036.77	1839.21	414.25	1530.51	985.38	872.45	385.24	202.55	308.66	718.66	56351.1	34167.6	41.9	2617.75	139.86	26.99	22.88	395.49	186.86	60.71	170.2	472.64	531.37	620.79	1096.47	711.73	402.73	351.14	257.74	119.37	42341.4	29731.3	29123.9	3482.65	888.34	178.56	344.69	505.88	5396.83	1498.54	544.26	14732.1	3933.03	2604.07	4259.19	4930.62	3129.32	1253.69	53.34	1005.18	144.59	108.08	1132.56	952.8	51.03	238.77	144.62	105.4	134855	125229	335605	191122	89822.1	25571.2	22662.7	63439.1	49.34	51.74	115.54	32.7	761.39	487.82	5216.38	9052.87	1182.98	87.25	951.5	845.51	549.87	270.65	36.86	5674.5	2018.94	9.8	1856.82	5586.98	1050.22		K11106	1971.56	2393.93	2501.32	2693.12	2816.28	2451.02	2971.35	2726.25	1511.43	1887.33	874.44	2329.53	4053.71	3719.6	2964.58	4149.17	20833.7	22030.6	13410.4	798.74	13771.9	12390.4	17383.7	34406.7	7930.71	6269.77	6172.98	552.35	8934.91	7317.35	5928.72	6929.33	279.38	1412	3266.91	2296.28	13664.4	18282.1	19158.5	14853.5	11920.5	9460.68	5505.48	33948.4	8649.68	7582.53	4247.38	5090.37	187.9	307.98	761.34	176.88	1318.13	1467.4	1282.66	860.59	185.34	168.15	126.27	191.79	1669.52	427.56	770.18	4811.35	13604.6	7484	7778.06	17079.1	5926	1697.34	3143.29	6148.08	239.18	94.95	1099.5	164.89	41.5	52.68	32.69	22.44	188.93	33.62	471.73	2597.31	8195.23	9596.41	1227.46	5669.49	14787.5	9090.96	4409.61	246.94	3376.37	1441.63	29841.6	16440.5	1593.02	698.92	1135.37	1234.66	1174.9	922.08	103.45	1842.36	1092.64	409.89	1847.91	1397.59	6053.63	5463.75	2510.36	233.69	13117	24700.3	15749.2	15837.7	67.15	1914.64	1758.67	4485.14	418.42	140.61	250.63	212.89	262.22	213.13	136.4	136.89	2531.97	307.38	2608.29	3275.33	23997.6	11840.5	1326.87	17541.1	2269.48	1146.81	1170.22	3174.19	1357.63	863.18	1876.96	633.25	11849.3	9866.59	7046.33	6735.58	6630.93	5804.71	4018.96	3920.2	52.37	55.26	55.33	50.21	24.3	42.4	24.69	16.28	376.23	407.51	256.61	37.27	109.78	3746.1	4684.64	3287.92	32.28	15.07	22.28	22.37	21.28	36.52	0.73	11.28	8.13	1.66	41.74	30.68	13952	20541.7	28477.4	22640.7	101.54	32.87	95.15	86.2	341.68	97.55	30.09	538.56	573.04	251.11	976.16	1494.44	11248.8	5884.67	2088.91	3721.46	583.38	966.9	83.19	597.22	7151.43	9381.7	7348.18	12416.3	591.37	149.05	44.51	1246.77	3528.38	1802.11	2651.38	3053.76	538.01	597.1	203.76	298.89	37.11	1299.43	852.7	1419.08	3281.73	3337.17	1480.73	272.68	7833.07	3883.71	4316.46	11471.7	1406.71	373.89	1831.21	822.27	1108.36	1332.41	933.19	2664.5	982.42	229.06	10.46	125.66	622.1	770.97	279.93	1146.93	10174.8	14597	8630.03	10713.2	7980.53	10171.6	2788.7	155.42	42.58	60.41	36.49	81.54	94	34.13	2.91	50.17	5.92	1.78	29.65	18.86	14.61	17.58	22.92	18.83	715.34	508.38	772.92	512.1	1036.44	1250.7	545.47	837.04	0.44	28.07	19.33	17.63	18.63	23.59	34.38	40.58	2005.86	1509.96	790.26	224.05	5111.93	10240.2	6521.21	6696.29	264.12	122.66	35.21	81.23	185.1	379.91	235.98	1347.73	60.85	50.14	25.55	22.46	101.21	49.19	65.6	18.24	267.69	2292.25	3505.73	2515.33	5948.95	4034.44	12527.8	10165.5	3598.05	973.65	7191.03	5206.1	6325.37	1736.28	460.47	1507.34	5637.7	10419.8	8993.75	6948.15	25818.5	8881.2	18872	11699.2	3544.86	4722.99	2770.22	1348.71	972.21	2902.8	7872.15	7786.39	276.11	2347.43	38545.6	30143.2	12491.8	13584.2	9871.42	6011.64	10256.6	12790.9	23345.7	7001.5	7368.45	4501.14	6192.78	5924.76	6678.49	6985.01	1634.52	158.99	1252.23	1652.97	2384.18	7.34	1438.91	53.64	7.27	180.85	402.61	494.39	592.01	225.78	220.33	5159.56	1165.46	1885.46	2422.33	1496.19	24.92	528.42	2.82	1190.26	140.3	30.92	76.83	141.8	23.48	101.1	8.51	98.24	40.42	140.62	122.13	145.38	75.8	107.96	98.27	268.68	252.46	255.3	416.35	73.02	51.52	11.94	4.24	94.34	5.3	3.08	15.82	0.73	720.48	603.15	1157.17	394.89	705.22	792.61	341.86	218.05	1065.34	1929.08	1065.6	1608.72	26.7	615.8	504.77	283	51.19	212.19	21.04	263.28	9.44	13.89	544.29	657.9	67.47	2081.77	149.12	8.68	224.89	89.36
K12997	4.31	6.4	5.74	10.29	12.97	31.78	21.94	29.59	39.14	10.87	4.75	18.71	6.73	29.86	22.09	21.9	45.52	49.26	37.2	4.59	22.68	16.06	28.68	39.38	2.61	3.68	2.29	1.84	9.97	6.61	7.51	3.68	6.13	1.54	5.04	6.36	36.11	31.24	2.14	30.66	378.36	493.78	30.62	280.93	1.07	4.59	3.06	0.3	0.3	7.06	3.06	4.62	11.59	10.53	4.72	0.29	12.24	12.71	14.33	12.82	23.16	25.26	29.12	12.54	2.58	15.62	18.57	35.42	37.04	10.7	5.54	21.12	15.66	8.6	8.28	12.66	4.3	727.54	13.2	2.5	0.92	0.3		K12078	632.38	1044.77	835.2	83.18	1909.43	1665.66	1114.13	1888.4	45.14	285.93	1329.47	541.7	2.81	12.26	10.61	1.03	4.98	2.72	0.99	4.03	6.09	1.22	0.73	6.69	611.6	1329.2	904.76	3405.53	931.28	798.7	851.81	522.52	1634.19	4683.38	2808.21	2652.78	53.33	1693.21	12.26	12.64	2293.06	2066.84	1559.36	2994.61	117.82	61.22	115.07	63.53	107.55	405.9	212.18	108.58	27.58	13.88	3.37	6.54	107.17	145.62	30.9	63.2	2970.9	4302.34	2348.7	3497.96	13.71	1696.41	963.48	10.59	3.15	1	1.03	1.56	1.88	1.66	0.15	5.39	787.84	121.23	284.96	3197.95	310.49	235.39	214.6	178.63	213.86	504.49	295.17	268.31	450.3		K13245	14004.4	21273.3	9691.58	17664.7	9884.48	16896.8	8021.13	6630.15	8483.52	7309.42	3719.94	7618.01	78958.2	40268.1	104.38	4288.38	351.45	230.43	147.72	518.39	644.17	160.72	253.52	557.2	3219.22	5111.19	4605.9	4644.54	1304.47	1788.86	828.79	789.73	81482	85184.2	71517.6	9459.28	2048.83	603.08	1032.5	1443.17	11250	3191.71	1130.85	29609.5	10912.6	4644.62	8099.04	12821.8	82847.9	23605.2	1618.6	69834.9	178101	42589.2	454945	485677	358935	512392	519154	445789	103996	110199	270981	169167	105166	38621.5	38894.4	81639.5	119.47	110.38	458.55	62.68	1171.74	1059.51	11980.2	30039.9	4569.67	670.72	7454.36	3420.7	1523.56	521	168.59	36200.4	12770.5	71.82	10441.2	18455.2	12640.3		K11107	15.37	5.97	357.46	30.3	10.16	137.62	8.66	3.43	422.69	549.11	395.36	994.9	2024.41	1851.58	1476.67	1998.47	10394.9	11007.8	6696.64	398.64	6878.72	6191.88	8686.42	17194.8	475.21	362.53	308.5	20.89	420.59	118.36	41.34	464.33	36.86	146.11	217.75	26.86	6823.2	9118.5	9551.32	7420.93	5943.19	4718.5	2745.12	16960.2	4314.03	3784.35	2121.72	2535.88	29.85	12.24	324.04	8.81	618.35	671.78	603.71	395.96	51.49	49.85	48.06	52.98	658.05	85.37	378.49	2391.79	6791.97	3713.95	3882.23	8518.65	2956.32	843.7	1561.85	3063.07	109.26	28.55	537.18	71.49	13.14	19.7	6.27	4.33	85.97	9.4	229.7	1291.67	4092.39	4788.33	609.38	2819.58	7375.87	4528.48	2201.12	122.68	1684.41	719.98	14904.6	8204.5	421.94	134.62	95.97	213.73	116.12	146.28	17.76	260.89	460.16	22.24	760.87	271.05	3021.49	2729.01	1254.44	116.41	6532.14	12343.2	7866.15	7904.36	33.43	956.52	876.39	2213.06	8.96	4.93	11.64	9.4	8.51	9.25	4.78	7.76	12.98	1.64	8.95	18.95	11921.1	5866.78	649.23	8749.51	36.86	6.72	17.91	99.86	175.83	31.04	444.33	33.88	240.74	156.71	231.78	218.35	3245.79	663.72	1990.97	1942.31	12.69	11.95	7.91	9.25	5.82	14.92	7.76	4.48	12.69	6.27	8.51	1.64	49.7	1865.18	2334.4	1632.78	14.92	4.93	8.06	7.31	6.27	14.49	0.15	2.09	2.84	0.3	9.56	3.58	6964.01	10259.1	14228.6	11307.8	14.48	7.17	11.94	6.87	10	8.51	2.39	34.18	17.16	7.46	29.85	23.88	5516.68	220.15	135.07	284.92	9.1	9.7	0.3	2.39	1347.14	1550.42	1217.59	1840.17	5.22	2.84	0.3	17.01	456.86	214.18	333.28	400.74	5.67	2.98	5.37	8.51	0.15	2.69	4.93	1.94	6.42	12.54	5.52	0.3	127.76	201.79	207.01	188.36	10.6	4.63	18.06	5.97	218.96	43.13	78.21	635.8	196.86	3.73	0.6	5.67	7.31	39.25	12.98	107.01	648.64	277.16	368.66	243.29	3966.73	3111.35	458.19	63.28	6.27	17.76	5.22	2.98	4.63	0.45	0.3	2.24	1.34	0.45	7.01	6.72	4.63	8.06	9.7	5.82	240.3	95.08	40.6	43.73	84.03	400.6	118.95	140.3	0.15	5.97	3.13	2.54	7.46	9.55	8.06	9.1	997.28	743.74	389.09	110.74	2552.04	5108.01	3249.22	3336.31	6.12	10	7.61	26.42	6.42	32.09	44.92	179.4	9.85	6.27	4.48	2.54	7.32	3.58	5.82	1.49	57.31	54.33	154.92	140.89	2770.7	517.78	786.41	309.86	1798	484.91	3560.55	2581.17	3150.19	859.52	223.72	749.08	2811.97	5151.96	4489.53	3470.45	12899.5	4431.49	9427	5836.52	1767.24	2348.69	1378.16	673.11	479.69	1449.8	3918.06	3878.19	46.57	845.68	19260.3	15058.6	6238.32	6777.64	4928.74	3001.21	5108.46	6382.87	11670	3497.32	3682.54	2248.38	3090.48	2901.54	3324.33	3469.59	814.28	77.91	619.23	823.26	1093.25	0.15	710.72	0	0	36.57	107.01	97.62	142.84	38.81	6.87	186.59	346.11	683.44	17.01	702.12	0.9	196.17	1.19	589.53	67.31	0	13.73	39.25	0.15	13.73	1.04	17.46	0.45	31.04	36.86	10.45	7.16	9.41	21.34	14.48	19.4	27.31	107.91	9.25	12.69	3.28	0	12.39	1.04	0.45	2.54	0	0	118.5	0	0	5.07	5.52	92.09	3.13	200.14	244.92	22.98	18.84	13.28	202.84	32.24	28.96	0	6.72	0.15	56.12	0	0.15	12.98	12.24	5.22	24.93	47.31	0	17.31	1.49
K12998	0	0.15	0	0	0	0	0	0	0	0	0	0	0	0	0	0	0	0.15	0	0	0.17	0	0	0.15	0	0	0	0	0	0	0	0	0.31	0	0.3	0	0	0	0	0	5.51	9.59	0.6	5.66	0	0	0	0	0	0	0	0	0.15	0.81	0	0	0.31	0.15	0	0	0.15	0.17	0.15	0.31	0	0	0	0.15	0	0	0	0	0	0	0	0	0	10.27	0	0	0	0		K12080	806.71	1319.28	1200.52	125.05	1700.54	1596.74	1621.67	2727.28	48.69	338.1	1012.34	620.7	6.41	31.43	28.5	3.2	18.87	9.69	4.64	18.76	14.5	3.15	2.63	16.9	2229.76	1376.97	1482.27	3215.4	1513.82	1273.39	1592.75	603.66	23853.4	13393.2	12517.7	8752.53	321.14	9919.92	72.06	57.03	6881.05	8266.15	6140.01	11471.4	1398.53	271.82	1267.15	900.8	374.85	944.38	764.8	914.06	289.17	149.53	8.38	61.24	212.57	289.83	196.59	554.18	16557	22659.6	15405.9	21646.1	68.23	6384.29	3367.48	53.91	8.27	3.05	5.07	10.41	10.3	16.75	6.5	23.08	1517.71	213.3	482.86	3661.08	523.15	331.93	560.01	243.08	573.23	838	520.32	402.47	670.82		K13246	143.17	136.74	52.07	13.49	11.63	45.4	24.32	12.22	45.45	14.71	6.09	43.45	14511.5	6940.53	14.32	521.59	26.1	1.24	5.27	81.66	99	24.82	50.05	113.18	43.49	183.49	154.1	111.14	9.49	62.64	15.88	7.22	3674.71	4209.87	1671.39	426.14	135.24	185.2	127.79	166.51	6040.69	1678.08	626.37	15221.9	49.84	21.99	32.65	32.14	67.8	40	5.15	72.07	2.99	0.86	12.47	17.68	1.67	4.3	14.69	5.34	2638.09	1616.64	6896.75	3194.46	3291.27	2415.03	2526.93	3287.89	33.58	40.96	180.73	1.83	1136.03	681.58	8448.79	15810.2	429.54	112.21	230.66	5.16	33.65	2	0	5645.61	2020.62	1.16	17.2	28.15	3.87		K11139	19.23	3.78	12.64	8.85	14.91	4.41	5.79	4.42	4.64	5.4	4.34	4.66	2.14	0.95	1.19	1.42	6.35	3.12	3.15	0.59	0.45	1.19	1.34	1.52	22.67	5.52	31.94	1.66	3.89	7.21	4.06	13.59	0.89	6.31	11.8	12.48	1.71	1.8	0.71	0	9.63	7.69	8.86	31.61	0	5.94	3.86	6.94	117.61	190.39	113.33	185.16	169.39	200.18	72.25	50.82	52.85	48.01	19.93	37.24	2006.1	1700.31	4.94	198.31	9.57	0.76	2.82	15.37	16.86	35.5	24.08	23.55	1.52	0.89	51.71	15.47	24.74	24.84	13.52	25.61	9.45	11.45	14.89	14.45	1.58	1.04	0	1.49	0.3	0.65	0.3	0	0.3	0.16	0.15	0.15	81.55	38.6	197.86	274.84	128.43	126.55	8.66	157.11	8.67	22.06	15.87	86.05	2.48	1.33	1.08	0.53	16.32	1.27	1.95	2.27	0.31	0.31	1.49	13.15	5.02	0.6	3.13	1	16.28	29.94	0.91	1.04	44.37	3.06	37.19	59.24	6.42	9.52	0.45	10.4	17.47	1.87	2.69	3.66	2.72	1.35	1.05	0.82	51.12	11.88	21.54	23.98	13.97	36.18	0.3	3.86	1091.17	990.77	1942.2	937.38	75.82	84.68	71.86	41.35	76715.6	48826.6	94438.2	5201.9	260.5	97.23	114.2	115.91	35.56	6.83	33.2	64.52	5.99	12.02	1.94	6.24	73.95	14.99	252.1	233.85	15.3	0.57	3.66	6.34	771.57	293.28	542.88	435.5	379.16	183	43.93	507.07	21302.1	13836.6	19284.4	21325.9	184.73	9804.86	2682.75	4291.62	0	0.47	0.74	1.78	3.21	3.72	11.25	7.17	575.76	156.99	53.18	1494.72	399.31	222.59	322.82	400.25	0	0.31	0.15	0.3	0	0.15	0.45	0.75	1.91	0.6	0.45	0.15	5.57	4.44	2.99	5.63	0	0.15	0.46	0.45	0.15	0.61	0.3	1.35	0.45	0.59	0	0.74	1.19	1.32	1.94	1.53	2.85	3.11	2.13	0.47	1.06	3	1.05	0	40.04	17.25	52.67	133.58	5.27	1.35	0.15	15.21	2.58	1.4	22.67	8.38	0.15	0.3	1.35	2.85	1658.42	1302.61	5015.51	3133.16	1146.88	246.5	505.67	1466.33	0	0.46	1.31	1.75	2.22	0.97	4.81	7.79	4.77	4.07	2.12	0.56	6.39	0.83	1.72	0.45	29.35	19.56	4.41	4.75	6.27	17.13	10.99	14.99	1.52	21.66	0.6	0.89	1.07	1.49	1.54	0.75	64.95	553.47	1803.71	435.07	76.06	1149.51	4618.12	2216.01	0	16.73	3.29	4.54	1.51	0.45	0.15	1.73	3.15	4.36	1.04	0.6	0.15	1.35	0.3	1.34	2	5.07	3.02	3.28	12.93	0.45	51.62	45.94	381.95	1062.2	4.7	3.88	6.02	9.04	13.45	16.28	1.34	0	1.95	1.55	1.78	0.46	14.27	27.63	8.17	9.01	7.2	1.49	0.6	1.89	16.77	0.3	3.87	15.13	0	29.44	22.26	28.02	11.24	13.09	22.05	73.55	25.6	14.94	60.55	12.75	4.44	34.46	0	10.22	4.56	0.76	24.51	31.51	2.38	6.73	0.59	5.16	1.52	26.17	6.27	20.15	10.97	14.5	11.14	5.04	13.29	8.12	7.18	48.33	29.32	17.03	1.34	13.1	2.09	0.59	3.32	0.45	0	0	1225.65	424.77	13.74	5.6	5.01	5.32	9.42	13.07	9.58	6.03	0	10.22	14.02	7.98	2.98	3.8	0	8.29	1.04	0	42.65	30.85	0.9	178.36	5.68	0	9.02	3.48
K13001	9.58	11.79	9.53	16.88	14.47	29.8	24.56	25.17	15.48	8.94	3.09	13.24	6.31	12.62	10.9	29.36	15.84	22.62	19.53	1.05	11	7.47	12.13	20.88	2.87	2.14	4.59	1.36	8.74	11.1	10.71	5.6	116.69	15.03	92.56	131.6	38.12	30.58	3.98	17.49	9023.5	13896.7	1249.61	9270.25	23.23	118.09	10.58	8.29	1.57	32.06	41.62	33.58	574.89	326.12	132.34	23.6	1841.83	689.97	524.19	1788.42	22.1	17.76	12.27	8.15	5.42	10.2	9.52	63.4	4.97	11.32	33.15	4.28	0.66	11.2	3.94	8.3	2.8	1804.16	40.79	67.71	24.97	33.74		K12082	51.7	63.98	49.02	4.42	72.15	71.23	65.92	62.22	1.6	22.94	41.67	29.36	0.3	2.8	2.21	0.45	1.68	0.84	0.44	0.68	1.76	1.19	0.44	2.7	57.42	32.02	49.19	62.63	23.35	21.01	35.13	15.14	1056.29	772.89	714.72	452.48	26.2	953.28	8.07	5.91	2156.41	2540.52	1353.12	2371.29	209.44	30.59	191.88	122	30.87	107.06	44.01	70.53	37.32	39.75	1.31	13.33	41.77	99.91	35.64	80.16	3031.25	3511.9	2190.61	3682.79	9.17	1152.37	686.11	10.63	2.18	1.53	1.05	4.72	6.11	9.68	2	3.5	71.57	19.13	13.92	62.14	2.56	3.06	9.25	3.34	120.16	8.85	9.3	3.38	8.13		K13252	2831.38	3580.3	2098.39	3226.62	1359.12	2743.26	1396.08	1272.37	1516.88	1276.89	724.6	1514.65	92119.6	49271.5	103.62	3441.37	175.47	26.56	39.9	513.2	501.67	183.7	275.98	712.46	804.51	1473.63	1503.65	1468.23	496.91	947.15	385.27	290.05	22217.6	19070.3	11733.3	2450.44	880.4	501.24	487.75	652.09	30192.8	8366.3	3044.88	76418.1	2190.52	1451.55	4745.17	3593.49	833.77	3465.61	40.63	1001.93	73.47	23.9	501.33	391.58	84.76	135.73	194.87	167.38	37062.7	42938.8	129592	79022.1	30364.3	15284.1	15237.6	24415.4	151.89	302.48	922.78	27.54	8925.69	5830.87	115944	111662	10032.1	2112.48	10195.7	1844.22	1515.68	833.72	76.25	43029.3	14855.8	19.75	1217.7	2005.85	2220.07		K11142	185.63	377.61	157.58	384.06	135.35	94.51	173.86	133.25	62.47	58.6	11.86	26.18	0.44	2.05	0.88	25.91	5	5.35	2.86	0.15	0.59	0.73	1.33	3.52	31.75	33.26	61.19	9.49	200.19	671	497.95	151.8	0.15	7.65	1.65	4.61	2.2	3.56	2.06	0.88	3.22	1.76	2.06	2.69	0.59	1.54	0.29	5.55	6.02	25.19	5.25	14.38	29.79	110.03	11.51	20.2	2.53	1.76	1.18	4.11	12.97	20.98	0.49	3.05	3.1	4.84	1.32	3.58	1.17	1.17	1.08	3.97	3766.76	9195.23	2025.65	1060.35	24.8	9.57	108.7	7.26	6.74	15.45	8.98	8.14	1.85	15.25	2.01	2.39	0.73	2.5	0.3	0.15	0.88	0	2.82	3.68	36.66	26.77	37.56	49.4	74.38	18.62	5.43	189.78	5.38	9.24	21.4	37.28	0.74	0.44	0.15	0	3.23	3.31	1.03	1.95	0.15	0	1.32	5.13	160.96	99.4	94.58	91.47	69.09	90.77	55.2	47.27	1231.03	126.44	1007.86	1331.7	43.18	29.73	10.25	11.42	47.21	9.76	18.06	13.79	2.41	1.48	2.58	0.75	362.86	90.51	235.39	41.44	0.75	30.75	0.89	0	9.96	28.91	50.33	22.45	0.59	0.44	0	0.3	157.52	343.06	170.48	20.24	0.29	2.89	0.88	1.46	251.78	1.9	716.45	970.38	1.65	2.5	0.15	6.12	1830.02	320.44	4189.05	2714.69	22.1	2.49	4.85	4.17	11.14	50.72	15.08	21.23	94.9	9.08	3.96	168.5	68.93	738.52	166.42	356.81	34.63	778.41	245.4	601.07	132.01	213.51	17.13	131.04	11.01	13.99	11.6	19.4	0.14	0	0	2.21	65.93	33.23	50.7	57.97	64.59	99.92	29.58	40.06	1.46	85.21	66.65	51.74	646.56	530.14	249.35	49.21	754.22	396.65	395.62	815.6	26.36	3.73	28.87	15.63	23.39	36.05	36.13	31.86	9.51	7.84	0.45	5.26	56.28	34.55	10.58	27.27	295.91	479.21	277.33	621.25	7.44	694.1	463.47	3.87	3.25	1.17	1.02	2.05	0.88	0.88	0	0.31	0	0	0.59	0.59	0.3	0.15	0.89	1.62	20.39	22.88	42.34	26.82	7.26	2.19	3.58	4.89	3.22	48.04	148.15	99.51	2.29	0.95	0.46	1.59	26.34	24.99	26.5	6.59	2.96	2.66	2.25	1.5	12.31	3.23	0.88	2.62	2.79	25.65	4.4	23.16	5.65	3.67	1.47	3.38	2.79	1.47	1.18	1.18	5.35	98.31	174.53	162.85	33.94	122.66	386.38	376.58	0.73	1.17	26.84	9.47	2.67	3.51	5.86	1.02	1.76	21.31	1.62	0.44	1.67	0.33	1.03	1.07	0.29	0.95	1.17	0.44	0.73	0	0.59	0.17	9.82	26.1	36.16	18.19	9.83	2.79	1.8	1.41	3.12	3.96	3.38	1.02	0.15	0.59	1.61	10.85	2.05	6.29	0.3	0	1.02	0.57	26.15	0.59	1.47	4.72	0.29	18.67	8.93	124.06	138.04	40.58	24.48	186.07	8.15	39.95	173.15	2.38	0.29	2.09	0	0.59	1.32	1.55	4.25	11.16	9.81	3.96	0.85	8.59	0.6	12.77	8.5	72.15	19.49	72.48	25.51	26.52	39.89	39.96	58.27	3.45	0.44	0.15	0.16	11.84	0.44	0.15	1.18	0.15	172.51	7	2.51	0.48	127.61	190.7	6.9	11.41	49.28	122.57	47.66	77.48	0	3.87	2.66	1.49	1.93	11.7	0.15	8.63	0.3	0.3	70	85.62	4.2	259.13	5.2	0.3	13.47	6.3
K13002	45.11	26.48	28.69	36.84	40.95	47.83	44.38	47.66	31.66	41.42	4.25	21.43	4.58	13.41	11.31	25.16	17.51	22.1	16.07	0	7.8	4.96	10.46	16.6	11.48	3.49	6.73	7.39	8.61	7.89	7.6	3.87	393.7	57.06	401.9	530.47	44.03	32.86	4.2	14.94	250.75	369.63	26	213.17	4.61	2.13	4.15	1.46	0	13.46	0.3	2.4	141.14	128.38	51.85	9.66	147.75	108.03	99.32	172.48	16.65	12.82	9.7	5.25	3.72	4.37	7.58	31.83	7.93	50.75	2.94	1.81	11.37	2.12	1.75	2.59	5.65	211.3	3.09	35.66	1.15	2.05		K12083	459.53	735.09	582.09	69.64	1153.09	1115.27	913.57	1376.79	27.79	195.98	791.38	380.8	4.55	20.53	17.42	2.06	6.8	3.62	1.58	5.24	8.34	1.63	1.46	8.23	331.92	694.84	489.72	1817.47	512.34	434.62	470.27	281.37	1270.72	2981.34	1890.65	1766.92	44.93	1341.03	10.23	8.95	4911.35	5556.45	4245.42	7990.62	122.98	40.92	76.51	61.68	89.48	160.65	101.15	62.34	14.35	13.07	1.76	4.52	49.91	69.35	22.16	30.53	4862.84	4138.63	2911.59	5426.43	11.48	1391.83	810.84	7.91	2.87	0.5	2.23	2.6	2.63	3.87	0.3	6.83	725.5	100.18	326.09	2887.95	364.14	224.68	207.58	142.72	382.67	212.89	137.74	122.57	227.49		K13255	5012.73	6573.4	3777.85	6592.87	2650.03	4842.1	2557.53	2035.12	3032.41	2868.95	1587.8	3047.07	82837.6	45973.5	85.82	3599.88	204.33	25.6	39.05	471.75	616.45	159.42	322.53	854.83	1201.46	1879.1	2480.44	1740.65	755.46	1211.1	545.83	445.21	44566.7	46549.5	29932.4	5832.41	1629.32	723.57	715.45	1066.88	46676.6	12935.8	4561.72	122009	3927.87	2693.73	6345.37	5203.25	2012.27	4016.77	73.37	1602.12	308.03	109.46	1281.82	1032.05	414.29	122.67	274.31	716.64	107860	114535	336507	160793	128112	53519.6	62137.8	96519.4	221.4	273.72	919.96	55.86	7028.26	4920.94	88806.4	116737	8009.65	913.24	8657.55	2002.83	1504.54	678.53	75.16	55976.3	18970.1	13.95	1620.81	2429.92	784.26		K11144	11.04	12.69	12.97	19.24	25.9	65.24	34.52	43.57	63.49	23.96	9.41	32.92	28.35	87.01	60.37	66.6	90.77	104.55	76.87	7	48.75	36.63	55.87	84.82	33.08	40.64	20.29	4.74	51.71	37.05	18.73	70.76	12.03	55.41	21.13	13.07	111.67	161.05	205.07	79.27	135.19	79.69	83.64	129.84	43.93	58.83	17.11	29.23	17.28	10.37	46.83	10.26	109.38	70.67	53.43	65.57	15.53	16.32	6.92	35.94	40.92	47.23	30.61	44.45	106.97	389.91	131.2	306.36	63.84	40.46	122.83	55.81	20.46	1726.85	37.94	36.63	22.78	20.01	19.23	18	22.96	22.14	26.14	36.59	70.51	116.14	49.72	177.55	107.64	215.88	48.61	6.98	49.58	4.73	143.53	157.35	1.46	1.94	3.8	1.02	10.92	17.46	1.33	41.85	0.88	0.76	1.64	0.9	2.12	2.31	0.86	0	214.92	117.54	84.06	117.54	0	0.45	1.17	3.07	9.39	9.27	8.65	4.55	20.16	13.13	20.5	9.91	144.23	16.02	117.24	111.78	86.47	81.23	6.71	78.57	72.33	71.84	18.48	28.67	85.05	55.27	32.38	24.29	44.06	55.07	21.72	47.52	29.62	41.52	23.18	11.9	3.82	5.38	5.58	2.38	6.97	10.23	1.75	3.25	26.73	36.86	11.48	2.32	2.22	41.52	78.85	62.2	7.95	0	8.53	14.05	26.5	24.52	0.9	27.28	3.87	1.46	10.52	8.62	120.59	121.12	210.06	204.73	1.34	0.6	0	0.59	1.6	0.43	0.15	2.79	18.23	1.91	23.91	46.19	9.67	162.79	51.45	119.49	1597.84	2181.69	141.22	1248.02	1051.96	1155.11	878.27	1757.86	368.05	100.38	36.58	844.22	1367.94	671.6	713.86	1042.04	9.41	11.41	2.96	2.97	0	13.57	5.58	8.65	50.68	48.57	19.85	4.13	36.97	38.28	63.9	43.52	15.82	6.38	6.35	10.53	33.88	63.76	10.44	8.68	84.58	11.26	1.04	14.62	18.26	21.45	16.66	40.47	51.14	128.24	50.82	50.49	27.52	39.71	10.45	0.3	0	0.28	1.48	2.79	7.32	2.07	0.75	5.01	2.04	0.15	11.2	1.78	10.72	2.06	11.16	4.29	15.72	121.32	93.96	164.69	22.69	67.78	25.37	19.3	0.15	39.32	9.26	9.43	8.53	16.15	19.97	19.5	28.09	40.77	5.62	2.77	31.78	150.43	113.57	144.53	0.14	1.48	0.6	0.59	0.17	0.59	0.44	1.03	0.15	1.18	0.64	0.44	0.58	0.88	0.74	0	2.09	27.14	58.38	25.47	4.28	21.9	73.32	67.1	1.61	1.19	50.17	61.01	62.16	41.35	11.76	40.58	42.86	101.24	76.31	30.08	102.67	44.29	58.83	49.21	14.9	17.22	2.19	1.32	2.92	2.47	65.97	27.48	49.82	139.24	109.86	108.7	76.29	149.5	79.68	81.45	300.58	218.01	10.68	3.3	3.49	2.79	2.46	12.51	5.23	8.5	1.9	1.65	0.75	0.59	1.91	9.73	2.36	16.79	3.51	13.19	0.44	2.37	4.71	0.75	0.45	3.8	2.76	1.19	1.49	11.19	0.3	1.17	1.33	0.6	0.45	3.24	2.63	1.29	23.83	1.61	3.62	1.19	6.76	0.45	0.89	0.59	1.63	1.33	0.61	0	0.6	1.77	2.82	1.34	0.15	0	0	3.5	1.32	9.48	0.3	2.49	670.91	206.07	1209.36	569.39	1.91	0.15	1.2	0.88	1.05	1.97	1.18	0.58	0	3.35	2.8	1.91	7.15	0.15	11.65	0.45	7.01	6.29	1.88	2.77	0	8.65	0	15.96	1.76	5.13
K13004	889.09	799.06	885.26	806.43	749.61	678.09	822.12	631.8	311.54	534.61	49.56	155.92	45.13	140.15	95.53	371.75	156.67	145.86	124.48	11.7	69.07	50.37	90.08	118.59	559.49	278.83	369.84	273.07	211.62	250.89	119.87	97.49	58049.2	4898.88	36983.7	45026.1	795.54	711.31	148.15	256.74	8225.93	13320	1505.5	9162.04	214.77	354.78	81.7	104.96	3.21	104.84	97.05	76.76	4621.11	4699.81	2319.18	401.99	2343.68	1550.07	2639.24	2473.62	113.18	115.66	91.42	56.75	36.14	60.98	70.96	284.27	315.17	527.52	284.05	239.49	245.73	309.85	73.96	342.89	138.92	5290.86	222.17	35.16	17.51	14.12		K12092	325.54	468.76	605.52	47.84	649.67	576.53	601.43	953.82	18.45	186.89	555.89	440.78	2.69	10.37	9.45	1.33	4.28	1.92	1.05	3.67	3.67	1.32	1.03	4.13	473.2	218.33	596.43	351	1068.51	753.28	489.89	548.86	630.99	431.38	629.27	253.95	41.52	1213.02	8.06	5.54	3394.02	3070.74	2061.64	4025.23	142.56	37.95	89.58	66.35	71.33	203.79	74.43	63.58	17.93	18.03	0.45	6.66	83.87	83.61	67.91	31.95	2752.08	2125.05	2182.76	4032.42	8.26	801.4	392.54	6.02	2.07	0	1.47	1.91	2.72	2.86	1.47	2.8	345.57	56.26	131.5	2041.77	1166.52	851.25	656.66	794.95	199.39	21.37	5.63	20.99	13.76		K13256	704.04	1001.35	369.25	680.65	321.22	659.31	265.65	329.9	348.69	279.13	137.28	266.17	32371	16195	31.4	1289.3	70.08	6	9.1	175.37	245.7	101.48	106.67	259.58	208.82	339.42	359.62	411.73	79.41	151.05	43.95	29.99	6618.28	5423.11	3303.2	700.77	288.27	110.44	138.67	208.62	8764.02	2456.56	891.23	22714.5	225.53	109.36	319.6	285.26	384.21	355.67	17.15	130.19	7.57	1.77	54.69	29.11	6.75	20.95	28.34	19.19	5967.11	5305.08	17088.5	12623.3	8703.58	6187.84	5972.96	8521.34	46.81	156.28	380.45	9.68	5506.55	3555.17	70223.6	62456.2	1512.5	1031.38	960.37	238.51	124.66	124.34	13	8628.36	3025.74	4.76	742.62	451.53	161.88		K11145	7.42	8.67	8.24	13.98	17.21	43.97	23.16	31.01	39.58	17.85	6.91	20.32	19.41	58.57	40.13	47.22	63.25	73.57	55.78	4.43	34.56	26.3	41.47	61.33	21.66	28	13.68	2.96	33.8	25.29	12.35	48.44	8.8	37.17	14.88	9.83	75.94	110.54	140.08	56.1	93.21	56.09	57.53	92.41	31.65	39.9	11.91	20.55	10	7.52	31.93	6.39	76.25	48.78	40.07	44.07	9.97	10.92	5.45	22.79	36.83	40.9	21.62	30.59	73.73	261.46	90.02	209.83	42.71	27.07	72.77	37.56	15.45	1142.01	25.96	24.93	15.62	13.69	12.36	12.37	15.02	15.51	17.99	25.93	46.47	81.88	36.06	119.88	74.91	148.38	36.04	5.07	33.9	2.95	98.79	112.79	1.46	2.06	3.66	1.02	7.51	10.62	0.74	27.95	0.88	0.61	1.34	0.75	2.79	2.34	1.02	0	147.47	81.57	59.95	82.22	0	0.45	1.02	2.87	6.74	6.32	7.18	3.67	12.51	9.84	13.11	6.31	149.41	16.08	117.67	127.31	62.49	58.58	5.44	54.89	49	47.52	12.67	19.84	50.28	36.61	20.35	15.04	39.71	53.68	20.3	44.91	21.61	35.97	15.03	8.23	2.49	4	2.8	1.64	4.86	7.05	1.02	2.22	24.97	34.46	10.3	2.17	1.62	28.7	54.36	40.98	5.02	0	6.63	9.44	18.08	18.7	0.9	17.92	2.38	1.32	7.93	5.81	85.01	83.14	145.73	141.73	1.19	0.6	0.29	0.59	1.45	0.29	0.15	2.34	18.22	1.76	22.61	45.77	9.38	159.46	52.26	118.17	1264.83	1740.02	111.09	991.52	1060.46	1168.25	882.46	1781.82	354.86	97.41	35.38	822.76	1261.94	620.64	660.75	962.44	6.32	8.7	1.92	2.07	0	9.42	3.73	5.72	43.9	42.77	16.72	3.7	32.12	32.46	52.69	36.17	11.19	4.61	4.41	7.21	21.78	42.12	8.25	5.89	55.06	8.53	0.6	9.9	12.5	14.69	11.44	26.78	40.85	88.6	41.88	46.1	19.52	28.17	9.38	0.15	0	0.28	0.89	2.06	5.6	2.07	0.45	3.4	1.77	0.15	7.79	1.33	7.09	1.62	6.91	2.81	12.79	66.69	70.01	97.95	20.68	48.79	20.92	16.2	0.15	27.04	6.47	5.9	6.62	11.32	13.38	12.68	18.87	27.61	3.41	1.77	21.39	103.19	80.04	97.19	0.14	0.89	0.45	0.44	0.17	0.59	0.44	0.88	0.15	0.59	0.64	0.44	0.43	0.88	0.59	0	2.09	25.39	54.31	22.48	3.98	21.54	71.02	64.98	1.61	1.33	34.08	42.33	41.74	25.93	7.78	25.62	28.11	68.07	50.34	21.2	74.73	31.99	43.75	32.27	10.18	11.8	2.05	1.17	2.62	1.6	45.02	20.52	46.39	128.95	77.96	74.41	54.86	102.03	54.32	54.61	203.46	147.01	10.06	3.07	3.8	2.49	2.05	12.57	5.91	8.51	1.61	1.35	0.6	0.59	1.47	8.99	2.37	16.2	4.78	12.6	0.44	2.07	2.67	0.45	0.3	2.78	2.45	1.04	1.19	11.04	0.15	1.17	1.33	0.45	0.3	2.51	1.61	0.72	23.98	0.88	3.12	0.89	5.73	0.3	0.45	0.59	1.63	1.18	0.46	0	0.6	1.63	2.98	1.19	0.15	0	0	2.06	0.88	9.93	0.15	2.19	557.17	204.57	1204.12	567.09	1.91	0.15	1.35	0.88	1.05	1.53	1.18	0.58	0	2.91	2.95	1.33	6.98	0.15	11.65	0.3	6.52	6.29	1.88	2.33	0	7.61	0	13.46	1.32	4.15
K13005	956.54	872.88	971.53	866.93	529.28	481.49	853.66	1041.2	404.75	499.19	59.87	130.07	13.48	37.26	27	95.73	55.08	44.25	35.33	1.89	31.08	13.63	23.36	37.04	161.4	72.68	112.01	87.59	94.2	179.11	63.93	59.07	2099.85	206.63	1705.64	2588.2	128.81	112.16	18.66	42.87	719.62	1295.54	113.8	738.18	615.24	991.46	329.31	289.33	27.96	1150.73	389.85	735.55	8812.58	6872.78	3475.39	444.94	6327.85	3685.48	4209.04	7904.82	36	33.71	24.37	14.48	6.74	15.54	21.77	67.58	206.76	807.63	398.49	232.16	197.86	179.05	61.18	176.23	129.93	778.86	545.23	514.61	84.76	77.41		K12095	4.27	2.23	4.28	0.45	2.85	7.72	1.99	8.81	0	0.61	3.02	1.62	0.22	2.3	0.52	0.16	0.6	0.6	0	0	0.83	0	0	0.45	9.71	4.35	3.84	9.2	8.6	8.41	12.02	7.42	155.92	108.08	132.85	73.78	5.02	233.07	1.51	1.25	2950.27	4309.56	3338.2	5860.15	0.52	0.15	1.74	0	0	0	0	3.43	1.04	0.3	0	0	0.52	0	0.44	1.74	31.08	30.65	15.54	35.39	0	23.15	7.74	0	0.35	3.8	0.82	0	0.91	1.15	0	0	4	0.92	3.53	7.75	2.76	4.21	5.32	4.81	164.99	48.85	7.44	24.15	7.91		K13274	0	0.3	0	0	0.3	0.3	0	0	0.3	0	0	0.3	13.22	16.62	0	1.48	0.6	0	0	1.18	0.6	0	0.6	0.3	0	0	0	0	0	0	0	0	2.38	6.22	1.48	0	0	0	0	0	69.4	21.94	6.82	168.72	0	0	0	0	0	0	0	0	0	0	0	0	0	0.3	0.3	0	2.38	2.38	11.86	10.08	6.52	3.86	6.22	4.16	0	0.3	0.3	0	2.08	1.44	12.16	32.66	0.3	0	0	0	0.3	0	0	37.94	18.38	0	0	0	0		K11150	941.77	849.25	962.01	839.42	509.72	452.76	830.3	1020.48	381.62	484.18	56.24	113.46	3.06	10.35	6.56	68.33	25.93	14.16	11.49	0.29	13.25	4.83	9.24	11.17	24.02	14.44	20.24	1.93	23.26	13.94	20.54	23.59	1.91	9.64	9.49	7.33	12.86	18.53	22.29	10.12	14.71	11.94	10.44	20.56	4.95	7.87	3.06	2.81	1.33	61.24	7.95	6.59	15.8	7.62	6.73	8.37	7.25	4.48	2.35	6.81	2.12	0.89	4.42	3.56	15.4	51.11	22.27	39.37	5.68	4.65	8.65	6.94	3.32	7.08	7.05	5.3	7.83	3.71	6.25	7.23	9.63	8.43	4.53	5.19	8.78	12.52	7.14	19.63	13.13	25.65	7.54	0.87	7.28	0.87	18.19	23.39	43.05	29.01	48.44	56.53	57.81	33.98	2.92	69.91	15.12	31.14	35.79	67.94	1.9	1.31	0	0	30.98	13.49	9.93	15.77	0	0.15	0.44	3.37	156.09	67.9	106.35	85.93	80.93	170.87	56.46	52.71	1947.32	189.19	1618.06	2463.85	98.19	82.23	15.73	21.41	13.6	9.33	7.21	12.56	9.51	5.86	5.89	5.14	93.72	89.33	122.04	66.97	4.06	44.97	3.65	1.32	0.44	1.36	1.19	0.3	0.89	0.73	0	0.75	2.76	5.91	1.03	0.3	0.15	6.11	7.02	6.31	1.49	1.17	1.89	3.18	3.98	3.86	0.29	4.25	1.69	0.34	5.29	3.46	15.29	16.32	19.76	25.98	6.36	7.65	8.37	7.79	51.2	15.24	3.35	120.63	57.34	72.23	73.58	117.87	30.07	774.42	227.43	590.17	134.23	204.98	21.21	130.71	101.51	147.88	112.7	215.72	0.29	0.29	0	0.31	109.1	69.45	77.62	90.24	594.81	973.03	321.56	283.98	26.78	1129.46	386.52	725.92	8649.33	6682.47	3362.57	431.22	6205.89	3632.38	4119.28	7766.27	6.44	2.34	21.45	9.62	13.88	18.89	4.87	19.66	9.78	2.48	0.15	1.47	10.35	5.81	3.38	18.39	70.72	121.62	64.98	96.81	5.68	30.99	19.32	0.59	2.34	3.45	7.02	10.9	8.73	3.41	0	1.03	0.45	0	1.24	0.3	0.46	0.44	0.73	0.89	1.07	0.76	6.65	2.11	8.07	10.93	6.37	8.03	0.44	11.75	9.51	9.98	1.75	2.84	6.75	2.21	6.75	6.04	2.65	0.29	3.37	18.6	11.36	18.05	24.76	5.28	4.82	5.67	7.42	21.15	6.66	21.95	3.98	5.87	6.37	10.45	12.11	6.71	4.85	0.73	15.61	164.25	309.26	230.65	31.17	202.33	607.99	511.22	0.44	0.29	12.01	8.94	6.74	4.51	3.79	4.97	6.83	28.76	8.6	4.23	13	3.36	6.43	5.44	1.17	3.79	0.58	0.44	0.15	0.15	7.4	3.65	0.73	4.41	12.03	15.73	9.31	17.75	8.61	8.31	37.74	23.11	8.16	6.99	0.29	0.73	0.58	3.46	1.8	2.92	0.45	0.29	0.5	0.47	57.35	5.47	4.79	46.34	1.32	81.71	178.85	785.39	389.71	211	190.49	37.45	3.99	5.32	17.15	0.66	0	0.46	0.45	2.59	1.02	3.8	5.98	7.29	4.24	14.1	2.21	11.27	1.17	11.53	7.86	128.93	52.99	154.4	104.13	2.16	2.94	8.66	8.05	1.47	0.6	0.29	0	10.08	0.44	0.29	2.9	2.98	262.82	44.11	0.62	0	542.22	505.54	83.83	73.98	14.53	46.59	19.64	40.41	0.15	56.63	5.57	0.6	2.49	5.4	1.17	4.42	2.05	0.15	36.01	26.27	1.48	102.05	2.78	1.02	15.9	3.53
K13006	491.31	1056.69	357.8	1012.02	474.39	382.75	496.28	529.11	133.7	276.73	33.48	103.4	30.29	82.93	60.04	188.31	103.79	114.2	91.04	8.8	51.51	36.81	67.43	100.32	325.05	67.07	163.49	86.79	50.77	48.34	46.24	24.37	13918.8	695.51	8905.01	12250.1	175.51	157.5	23.61	93.11	4713.53	7076.25	554.4	4539.7	15.45	19.45	7.47	3.98	0.3	18.15	10.25	10.65	704.95	611	246.28	44.07	809.02	384.54	487.86	874.34	107.59	73.59	60.81	43.23	22.1	30.95	46.64	187.94	64.88	88.99	70.06	38.02	35.75	41.89	16.07	61.77	14.95	1638.56	140.42	38.08	2.29	2.56		K12111	950.42	725.06	617	41.78	841.18	237.17	82.68	928.66	73.72	292.22	435.65	53.72	13646.4	18237	19102.6	14841.9	11886.4	9437.15	5490.4	33920.3	8628.37	7568.7	4243.44	5071.76	73.72	13.59	35.82	199.72	351.96	62.08	888.66	67.91	487.66	319.84	470.18	440.66	6491.77	1334.1	3982.09	3884.62	2897.93	3339.46	2620.66	4049.88	21.2	9.71	36.12	11.94	437.92	86.26	156.42	1271.6	394.17	7.91	1.2	11.34	14.62	78.5	25.96	214.02	1305.08	570.01	746.37	498.33	7933.91	6224.21	917.59	126.56	8979.51	6941.05	25799.2	8863.44	18854.3	11673.2	3534.48	4697.38	373.64	692.22	1367.03	34.17	28.96	38.95	55.08	216.28	295.98	400.43	489.99	46.41	37.68		K13275	0	0.15	0	0	0.15	0.15	0	0	0.15	0	0	0.15	7.51	9.51	0	1.04	0.3	0	0.15	0.59	0.3	0	0.3	0.3	0	0	0	0	0	0	0	0	2.09	4.77	1.04	0	0.15	0	0	0	46.14	14.13	4.46	106.04	0	0	0	0	0	0	0	0	0	0	0	0	0	0.15	0.15	0	1.34	1.34	8.34	5.34	3.71	2.23	3.56	2.38	0	0.15	0.45	0	1.04	1.02	7.59	20.86	0.15	0	0	0	0.15	0	0	24.24	11.6	0	0	0	0		K11159	24880	31943.2	25658.9	36947.5	27812.8	27047.6	38254	34833.7	7382.09	19244.9	1231.5	4129.21	435.81	1023.11	826.53	7080.06	2310.78	1337.74	1213.97	108.68	651.91	378.93	763.99	1185.93	55736.5	92044.6	155915	10657	125571	175260	169159	192373	1598.68	15101.7	69702.5	32572.4	1255.01	1937.39	2152.48	813.64	1543.88	1081.9	969.16	1737.58	511.18	801.68	199.39	572.99	12183.8	30775.5	8571.25	17127.1	10308	17709	7611.47	6252.14	4405.95	3325.53	2162.13	4397.09	157083	86450.7	533.32	8519.74	1688.99	4259.59	1510.51	4119.79	2287.25	894.01	2955.55	2392.63	669.04	675.22	4449	1415.33	2874.98	2856.03	2085.56	3102.37	1425.65	1247.58	1469.96	1931.69	736.69	1387.8	572.32	1932.63	1139.83	2190.29	635.68	104.14	611.4	45.77	1711.55	1910.17	22744	10501.2	20608.3	25986	36596.6	11777.4	2004.72	48888.6	3804.94	8136.83	7485.81	15604.2	680.51	318.54	143.8	32.26	4387.95	1420.21	1233.63	1694.28	10.34	71.1	417.47	3216.53	2798.21	1806.29	2985.84	1335.97	2469.34	3822.3	2019.3	2087.56	94840.4	9699.92	72480.4	91954.8	7159.24	5219.19	1098.1	1729.1	18420.4	8634.52	8390.22	19043.2	26924.3	20381.5	19812.5	14180.5	134143	94140.9	77259.9	64246.5	1363.62	40611.6	563.57	449.87	1847.52	3012.78	2924.87	2791.36	1275.86	2102.9	900.25	723.56	110800	122662	51300.4	15235.6	3388.98	1812.99	2313.12	2910.31	1406.65	133.85	1783	4343.96	809.79	1039.59	45.92	909.3	9762.32	1546.72	26209.2	22863.9	3029.25	1339.85	2518.36	2191.08	1086.55	2157.49	1971.92	1691.76	8109.33	3107.78	673.76	26379.4	22774.7	54369.6	40398.7	80078	6838.78	232600	65978.6	222018	117608	182538	13704.2	117755	28036.5	39438.4	29430	54088.8	96725.2	27369.5	9658.72	263582	133745	74868.9	103904	133597	12134.5	16896.6	5109.49	6720.9	432.56	16912.1	8722.66	14447	213385	241696	114681	16058.5	285771	156871	139537	332930	17154	3586.29	13621.7	6784.86	7508.6	18393.1	8461.16	26539.6	5470.27	2554.34	129.31	734.12	14750.4	9204.38	7960.28	13643.6	150451	140872	87979.6	147891	948.57	43869.5	20019	402.08	9010.49	5490.68	11154.9	13526.5	4433.35	4462.51	130.85	3616.82	665.31	267.15	3010.06	2274.99	1993.94	281.15	685.85	1528.79	206848	234757	653464	332003	273926	110454	137631	235448	26.39	1036.65	701.14	674.45	403	425.7	948.15	1298.87	905.96	1185.37	551.57	124.09	829.57	1830.09	1425.42	1710.99	11230.6	5397.15	891.97	1808.78	2143.62	5134.03	1700.44	8956.03	1188.05	1648.84	670.79	949.28	2707.64	1074.76	1366.11	389.48	11319.4	171870	297315	166866	19944	156961	497156	409530	56.84	142.6	3530.47	2396.53	1320.82	764.54	1138.51	609.64	1144.13	7506.8	1054.29	387.47	1144.68	654.43	810.56	709.54	542.89	1045.02	687.74	661.02	2052.95	181.1	15751.4	10884.9	148721	252714	2420.05	1593.68	1095.02	1732.6	896.79	883.97	3276.76	2375.03	355.92	310.03	47.32	92.61	280.68	3457.1	1241.64	1877.97	190.11	124.01	369.44	259.28	5026.04	187.84	688.66	1423.35	130.38	8835.47	5471.68	10061.7	4944.4	4246.45	5004.72	21362.5	2962.8	4263.51	45279.6	10092.5	1253.6	11420.9	7.81	517.03	218.96	776.01	1647.55	1764.08	642.65	1892.14	287.36	1736.75	377.48	2423.71	1463.09	6643.15	4001.15	6524.75	3686.59	5379.53	8488.92	6473.55	4334.02	3296.07	2384.6	829.78	123.22	2321.98	251.09	74.18	433.38	67.32	33341.7	3600.93	115271	39085.1	10971.6	4122.87	1760.19	1666.4	2648.38	4376.71	3102.84	4214.11	42.32	4881.26	9167.66	5191.97	643.29	1442.37	220.22	1907.43	282.71	130.31	9230.05	8537.93	851.49	42248.7	983.05	134.91	2729.14	1716.24
K13007	13880.4	17676.2	15588	21357.6	21359.3	18537.1	30868.4	31524.1	9121.13	11390.1	975.23	2923.21	96.14	276.75	237.45	1687.51	588.38	361.65	355.49	29.79	180.58	117.72	186.35	310.81	1297.96	818.96	926.95	750.9	1427.5	1568.78	855.65	912.03	15861	1752.73	11031	18223.9	1237.3	897.67	189.86	373.24	27921.9	42441.2	3948.27	27041.1	4906.93	4685.86	1330.36	1672.72	135.38	5351.31	3285.51	4914.66	31559.7	37610.4	17767.3	2182.31	41451.2	18723.2	20120	45448.8	817.09	491.3	281.67	178.43	369.76	117.13	180.92	1631.96	1464.22	3795.18	2000	1602.03	1403.22	839.93	393.29	1027.05	637.81	16816.9	1084.87	1257.67	212.51	267.71		K12112	475.21	362.53	308.5	20.89	420.59	118.36	41.34	464.33	36.86	146.11	217.75	26.86	6823.2	9118.5	9551.32	7420.93	5943.19	4718.5	2745.12	16960.2	4314.03	3784.35	2121.72	2535.88	36.86	6.72	17.91	99.86	175.83	31.04	444.33	33.88	240.74	156.71	231.78	218.35	3245.79	663.72	1990.97	1942.31	1347.14	1550.42	1217.59	1840.17	10.6	4.63	18.06	5.97	218.96	43.13	78.21	635.8	196.86	3.73	0.6	5.67	7.31	39.25	12.98	107.01	648.64	277.16	368.66	243.29	3966.73	3111.35	458.19	63.28	4489.53	3470.45	12899.5	4431.49	9427	5836.52	1767.24	2348.69	186.59	346.11	683.44	17.01	14.48	19.4	27.31	107.91	118.5	200.14	244.92	22.98	18.84		K13276	2.66	3.25	2.01	1.2	1.4	2.86	0.93	0.75	1.65	1.13	0.15	2.49	115.62	73.03	0.15	7.95	0.15	0.15	0.15	0.45	1.35	0.6	0.75	1.52	1.05	1.65	0.9	1.2	0.3	0	0.15	0	45.14	58.05	21.14	7.8	1.65	0.45	0.45	0.5	172.7	43.8	21.45	524.01	0.9	0.3	0	0.6	0.6	0.45	0	0.45	0	0	0.15	0.3	0	0.15	0.3	0	23.1	20.7	59.4	40.34	65.97	159.67	30.58	42.89	0.9	2.55	3.45	0	10.19	9.3	59.55	188.69	1.2	0	0	0	0.15	0	0	116.4	56.25	0	0	0	0		K11162	4.14	2.07	0	3.85	11.84	14.77	7.69	6.82	1.49	1.49	0.15	8.14	2.38	1.48	2.52	5.32	5.62	4	2.83	0.89	4.29	1.62	2.52	4	0.75	0.45	0.15	0.45	7.44	0.93	7.29	4.15	0.6	1.2	0.75	0.6	6.52	3.25	2.22	2.38	3.27	2.97	1.19	4.29	1.35	1.03	1.19	1.33	0	2.52	1.5	1.85	1.07	2.63	1.92	0.9	0.45	0.15	0	0.15	91.6	73.11	0.6	13.1	4.87	4.74	2.07	4.14	2.97	1.64	1.08	2.24	2.26	6.32	0.69	2.8	16.45	4.62	2.32	2.84	2.8	1.67	0.79	2.39	2.82	3.12	1.19	1.33	2.81	6.23	5.03	2.22	2.66	0.89	6.35	5.19	20.54	1.93	49.47	1.34	13.96	12.93	0	9.5	0.3	0.75	0.3	0.45	4.72	1.78	0.59	0	6.81	4.72	4.14	14.56	0.15	1.34	1.2	49.64	1.05	0.75	12.63	2.22	3.7	1.93	0.45	1.92	33.55	0.3	2.73	4.02	6.07	2.66	0.15	4.6	3.72	4.02	4.02	4.89	14.4	9.8	1.34	3.42	1.44	0.76	1.1	1.2	2.36	5.19	2.37	3.56	0.9	4.02	5.34	1.35	6.75	3.57	4.47	4.47	60.24	75.2	22.86	4.47	3.12	3.72	1.94	4.31	1.65	0.9	2.55	2.07	1.2	0	0	0.59	0.3	0.3	3.31	1.61	5.23	2.82	6.22	5.19	0.15	0.3	0	0	0.3	0	0	7.26	1.65	0.45	4.11	8.75	3.84	52.24	9.95	56.03	68.24	94.25	6.79	62.04	4.62	0.45	0.6	0.9	1110.66	337.89	119.52	3272.97	779.48	478.52	665.77	895.71	254.8	519.81	179.17	191.45	8.57	428.78	278.29	278.59	1810.47	1239.03	763.82	99.7	1352.62	816.76	721.36	1661.89	2.95	0.89	2.68	1.92	2.67	2.96	0.6	0.9	1.35	1.77	0	0.15	0.45	0	4.02	1.35	19.76	30.84	19.11	11.9	10.55	6.54	0.89	0	960.71	557.37	797.74	1551.27	728.32	71.45	15.15	497.81	229.35	80.82	905.16	726	57.54	24.96	48.27	120.75	15613.3	19819.3	46261.4	26879.4	16273.2	6946.62	5150.99	12152.7	0.9	2.44	2.37	2.67	2.07	4.91	24.26	42.78	23.18	33.57	9.95	4.62	2.51	7.85	12.94	2.68	2147.36	524.82	92.24	196.1	347.45	641.42	230.35	1582.82	130.28	421.91	105.6	126.42	234.8	80.64	85.96	30.75	786.36	11233.9	16835.5	8637.65	966.61	10631.5	31447.2	22073.2	3.55	1.35	28.5	46.49	13.96	7.42	2.07	5.49	14.56	49.15	9.66	1.48	6.97	10.67	4.29	6.09	13.82	40.86	14.99	4.64	14.85	9.81	26.59	25.41	138.45	490.53	7.57	3.85	2.37	4.9	3.99	0.74	6.69	6.69	4.14	2.36	2.23	3.56	1.63	5.51	1.04	4.3	0.74	0.15	11.57	2.52	5.63	0.15	3.11	2.81	0	16.43	9.3	9.93	17.1	9.59	14.46	2.7	2.37	0.74	5.1	3.57	0.6	2.25	0	2.81	1.35	0.15	2.37	2.67	0	0.9	0.45	1.79	0.3	11.75	2.52	27.79	45.63	16.64	6.67	0.92	1.79	1.63	3.56	5.34	2.22	0.45	0.6	2.37	0	0	2.82	0	37.96	0.15	3011.11	1058.92	33.77	14.49	13.6	5.99	107.13	275.04	58.8	220.71	0.9	231.9	1307.81	502.62	78.75	245.45	14.7	303.95	7.59	2.07	857.87	1240.33	64.81	2446.71	70.69	6.39	320.56	74.86
K13009	13.35	7.61	28.15	10.02	12.01	13.92	12.34	28.72	6.17	4.1	0.9	2.74	1.64	5.48	3.43	11.75	4.8	5.69	4.17	0.34	2.26	1.79	2.72	5.64	0.75	0	0.45	0.15	1.5	0.91	0.91	0.3	15.12	1.85	11.01	15.7	5.1	4.22	0.45	4.26	618.71	921.34	57.42	553.34	4.1	15.15	1.04	1.93	0.15	1.56	0.89	0.45	297.17	219.4	94.51	9.7	53.92	27.5	24.81	38.81	9.36	5.67	2.04	3.45	3.25	1.43	2.26	7.03	2.35	35.81	1.06	1.27	1.55	0.31	0.87	2.19	0.53	155	0.59	1.25	0.6	0.43		K12113	475.21	362.53	308.5	20.89	420.59	118.36	41.34	464.33	36.86	146.11	217.75	26.86	6823.2	9118.5	9551.32	7420.93	5943.19	4718.5	2745.12	16960.2	4314.03	3784.35	2121.72	2535.88	36.86	6.72	17.91	99.86	175.83	31.04	444.33	33.88	240.74	156.71	231.78	218.35	3245.79	663.72	1990.97	1942.31	1347.14	1550.42	1217.59	1840.17	10.6	4.63	18.06	5.97	218.96	43.13	78.21	635.8	196.86	3.73	0.6	5.67	7.31	39.25	12.98	107.01	648.64	277.16	368.66	243.29	3966.73	3111.35	458.19	63.28	4489.53	3470.45	12899.5	4431.49	9427	5836.52	1767.24	2348.69	186.59	346.11	683.44	17.01	14.48	19.4	27.31	107.91	118.5	200.14	244.92	22.98	18.84		K13277	900.5	1127.8	605.49	1519.95	636.18	809.62	454.49	368.19	257.05	189.69	159.83	336.42	5919.48	3335.78	6.39	337.14	21.22	2.2	0.94	32.91	44.85	11.03	22.65	58.78	62.92	113.55	91.22	103.22	46.51	26.58	14.35	22.92	1788.79	2341.54	1131.98	226.89	71.09	19.69	32.68	53.81	3460.8	998.89	346.82	9549.12	126.14	91.5	130.95	260.92	111.08	46.65	4.97	83.72	16.57	5.41	57.54	72.59	10.72	13.49	19.97	13.27	1733.35	2327.56	6454.86	3646.53	2713.34	1202.64	1636.96	2320.34	5.23	8.48	36.44	1.42	132.39	116.41	1141.81	3493.87	58.15	6.26	81.26	91.22	49.59	7.07	3.36	4052.02	1427.36	0.15	31.3	117	75.04		K11163	9.57	12.81	28.68	232.36	15.78	22.25	38.45	98.9	6.84	8.97	0.73	14.54	2.14	2.45	3.94	6.43	6.87	8.23	10.96	1.32	4.68	0.73	3.07	3.65	49710.7	84466.6	148205	10067.2	114946	165470	160454	182273	1236.07	13005.8	66228.3	29698.8	10.61	62.81	74.63	6.55	40.62	15.89	3.34	25.88	29.95	10.51	3.8	53.15	6.01	30.49	39.15	84.69	3.28	9.99	3.45	1.22	25.07	92.77	4.67	15.59	17.53	10.73	5.15	6.46	17.21	12.08	4.58	4.86	6.25	4.65	7.11	16.64	5.51	6.52	7.21	10.86	26.74	7.78	18.24	10.22	6.28	4.69	4.13	6.34	3.21	8.23	1.46	1.02	5.27	4.94	2.19	1.69	7.01	0.73	18.77	9.36	6397.3	3412.86	6108.4	11053.4	15302.5	3027.87	714.45	19941.6	979.15	1542.15	2972.48	5439.56	13.61	15.03	3.35	0.58	208.39	37.18	22.38	8.33	0.58	2.19	6.26	43.88	30.09	21.47	117.3	29.14	7.01	6.79	19.42	31.42	15.65	2.23	6.53	8.07	63.42	204.77	0.73	10.39	10443.9	4692.75	4893.99	13225.8	21279.7	17247.7	16039.6	11852.1	13724.1	8473.51	6455.01	5848.55	431.22	17544.8	94.09	93.73	39.55	32.59	124.38	20.55	70.95	40.83	1.46	1.59	14.02	16.49	12.36	1.11	1.43	5.35	33.56	26.29	9.37	6.03	3.21	4.45	10.52	10.68	2.04	19.97	4.58	3.48	43.71	116	4.09	0.73	1.31	7.01	45.67	38.43	40.33	47.44	1566.19	510.28	88.3	3290.9	57.64	94.01	139.15	307.51	141.84	5561.84	567.78	5424.04	3.71	7.81	0.44	10.65	1266.97	1659.38	1254.6	2050.52	8.32	3.6	0.89	20.45	509.08	278.58	396.14	480.36	6.29	15.8	3.37	2.09	0.29	6.44	2.63	12.73	33.43	7.61	2.8	0.29	49	416.18	10.12	10.72	7925.45	2016.87	7883.93	2912.24	4882.74	14751.1	6552.07	19506.9	3220.75	1188.06	97.1	288.98	13041.3	6805.57	6684.37	10628.7	25445.5	42214	19765.2	21356.4	92.3	9410.47	4265.15	119.45	30.9	30.65	6.44	15.04	24.77	0.73	0.44	19.94	1.27	0.71	2.86	2.27	3.44	1.73	2.98	7.71	71.26	156.35	142.71	341.98	221.89	41.72	39.76	158.84	0.58	12.66	8.47	4.38	16.98	12.74	6.08	31.5	21.72	25.31	22.98	3.58	15.48	34.72	92.89	43.09	69	84.39	23.68	16.26	108.89	398.44	138.01	1103.14	49.33	52.74	23.52	29.52	170.07	122.98	93.64	33.57	46.51	687.81	1242.78	636.54	109.33	1394.2	3133.75	2618.88	9.11	16.21	9.61	42.06	43.22	19.86	1.61	6.38	13.63	74.31	80.26	19.34	4.67	8.81	7.45	16.01	16.59	57.69	115.87	33.15	1.92	4.08	2.44	2.75	5.75	42.46	35.6	121.45	6.5	8.34	0.88	3.09	45.42	44.25	4.97	3.21	3.21	12.97	1.16	12.01	39.99	61.53	42.64	5.26	138.13	42.62	244.19	5.26	197.18	84.83	0.15	12.25	12.63	11.66	42.16	99.99	4.15	4723.55	1220.03	1275.45	29195.7	18.24	2.39	23.51	0.15	19.42	9.99	33.3	162	193.55	77.09	217.63	3.2	136.37	101.03	387.47	155.48	10.23	31.66	28.61	14.27	3849.1	6762.48	4569.95	2655.61	241.41	37.35	1.39	0	309.34	21.18	13.58	72.12	0.73	0	63.58	544.09	195.82	22.1	8.38	5.05	4.95	263.54	229.36	526.24	221.19	0.15	103.9	121.86	74.67	58.84	71.2	25.67	312.49	1.04	55.05	1690.54	1292.65	340.67	14949.3	91.93	8.04	162.12	166.47
K13010	11426.9	12960.7	13179.4	14529.8	16740.7	14971.8	24282.1	26781.5	7545.05	8223.83	742.91	2333.06	208.63	662.61	492.91	1642.45	950.79	887.82	711.58	68.05	438.29	298.23	477.65	786.25	4823.48	2823.44	3268.46	2688.47	2822.49	2993.99	1841.55	1962.29	155123	13381.5	106644	142980	3482.88	2756.56	621.59	1141.02	31226.9	47575.5	4071.56	30230.4	5428.73	6310.87	2048.69	2327.61	171.75	6557.99	3339.61	5728.24	42130.9	43918.6	20360.8	2861.34	47025.1	23937.8	23392.8	52339.5	1070.71	775.22	559.36	354.74	319.59	290.53	412.44	2063.58	1498.26	3993.96	2146.58	1536.35	1449.7	2409.12	884.64	2630.33	1087.51	19642.9	3154.52	1409.67	262.18	269.78		K12127	259.47	468.64	512.18	45.43	361.77	355.17	511.39	1165.98	16.47	108.66	138.74	179.12	1.71	8.57	7.75	0.68	9.33	4.89	2.62	12.17	3.51	0.33	0.73	4.39	1836.03	643.83	936.45	1329.36	991.98	826.16	1086.54	308.85	21919.7	9920.13	10173	6712.95	251.6	7844.75	55.9	43.19	1194.8	1626.9	1213.56	2331.78	915.68	152.11	844.96	606.56	221.33	528.06	540.18	729.33	188.32	76.21	3.65	31.94	50.77	79.19	120.81	389.73	6825.66	11952.1	8452.57	10460.1	41.52	3279.51	1579.41	31.4	3.8	1.64	2.37	3.98	3.86	5.63	5.24	11.07	608.92	68.31	116.47	216.88	126.41	88.63	325.43	69.84	52.74	393.56	260.5	140.16	249.27		K13280	1178.83	1754.43	737.66	1306.24	609.68	1158.48	684.44	551.34	365.05	258.18	156.41	405.71	5047.4	3248.72	5.29	368.69	19.37	3.5	1.64	32.51	61.15	14.8	22.23	52.58	304.16	501.54	391.33	606.9	76.91	116.06	55.89	44.17	6582.73	6794.29	3620.69	865.96	126.61	74.37	84.27	127.57	6622.07	1962.01	698.64	19768.4	258.2	152.37	241.09	338.42	251.62	82.27	10.25	189.43	66.72	24.8	131.96	186.86	24.35	43.49	31.23	43.64	2503.27	3436	7667.63	3858.5	4112.19	3926.16	1982.13	2827.65	20.89	28.72	138.34	3.43	291.38	264.57	2987.03	8088.46	425.18	114.47	704.43	262.52	141.64	26.69	7.55	12422.4	4699.14	0.88	465.74	1360.37	864.47		K11168	4.14	2.07	0	3.85	11.84	14.77	7.69	6.82	1.49	1.49	0.15	8.14	2.38	1.48	2.52	5.32	5.62	4	2.83	0.89	4.29	1.62	2.52	4	0.75	0.45	0.15	0.45	7.44	0.93	7.29	4.15	0.6	1.2	0.75	0.6	6.52	3.25	2.22	2.38	3.27	2.97	1.19	4.29	1.35	1.03	1.19	1.33	0	2.52	1.5	1.85	1.07	2.63	1.92	0.9	0.45	0.15	0	0.15	91.6	73.11	0.6	13.1	4.87	4.74	2.07	4.14	2.97	1.64	1.08	2.24	2.26	6.32	0.69	2.8	16.45	4.62	2.32	2.84	2.8	1.67	0.79	2.39	2.82	3.12	1.19	1.33	2.81	6.23	5.03	2.22	2.66	0.89	6.35	5.19	20.54	1.93	49.47	1.34	13.96	12.93	0	9.5	0.3	0.75	0.3	0.45	4.72	1.78	0.59	0	6.81	4.72	4.14	14.56	0.15	1.34	1.2	49.64	1.05	0.75	12.63	2.22	3.7	1.93	0.45	1.92	33.55	0.3	2.73	4.02	6.07	2.66	0.15	4.6	3.72	4.02	4.02	4.89	14.4	9.8	1.34	3.42	1.44	0.76	1.1	1.2	2.36	5.19	2.37	3.56	0.9	4.02	5.34	1.35	6.75	3.57	4.47	4.47	60.24	75.2	22.86	4.47	3.12	3.72	1.94	4.31	1.65	0.9	2.55	2.07	1.2	0	0	0.59	0.3	0.3	3.31	1.61	5.23	2.82	6.22	5.19	0.15	0.3	0	0	0.3	0	0	7.26	1.65	0.45	4.11	8.75	3.84	52.24	9.95	56.03	68.24	94.25	6.79	62.04	4.62	0.45	0.6	0.9	1110.66	337.89	119.52	3272.97	779.48	478.52	665.77	895.71	254.8	519.81	179.17	191.45	8.57	428.78	278.29	278.59	1810.47	1239.03	763.82	99.7	1352.62	816.76	721.36	1661.89	2.95	0.89	2.68	1.92	2.67	2.96	0.6	0.9	1.35	1.77	0	0.15	0.45	0	4.02	1.35	19.76	30.84	19.11	11.9	10.55	6.54	0.89	0	960.71	557.37	797.74	1551.27	728.32	71.45	15.15	497.81	229.35	80.82	905.16	726	57.54	24.96	48.27	120.75	15613.3	19819.3	46261.4	26879.4	16273.2	6946.62	5150.99	12152.7	0.9	2.44	2.37	2.67	2.07	4.91	24.26	42.78	23.18	33.57	9.95	4.62	2.51	7.85	12.94	2.68	2147.36	524.82	92.24	196.1	347.45	641.42	230.35	1582.82	130.28	421.91	105.6	126.42	234.8	80.64	85.96	30.75	786.36	11233.9	16835.5	8637.65	966.61	10631.5	31447.2	22073.2	3.55	1.35	28.5	46.49	13.96	7.42	2.07	5.49	14.56	49.15	9.66	1.48	6.97	10.67	4.29	6.09	13.82	40.86	14.99	4.64	14.85	9.81	26.59	25.41	138.45	490.53	7.57	3.85	2.37	4.9	3.99	0.74	6.69	6.69	4.14	2.36	2.23	3.56	1.63	5.51	1.04	4.3	0.74	0.15	11.57	2.52	5.63	0.15	3.11	2.81	0	16.43	9.3	9.93	17.1	9.59	14.46	2.7	2.37	0.74	5.1	3.57	0.6	2.25	0	2.81	1.35	0.15	2.37	2.67	0	0.9	0.45	1.79	0.3	11.75	2.52	27.79	45.63	16.64	6.67	0.92	1.79	1.63	3.56	5.34	2.22	0.45	0.6	2.37	0	0	2.82	0	37.96	0.15	3011.11	1058.92	33.77	14.49	13.6	5.99	107.13	275.04	58.8	220.71	0.9	231.9	1307.81	502.62	78.75	245.45	14.7	303.95	7.59	2.07	857.87	1240.33	64.81	2446.71	70.69	6.39	320.56	74.86
K13012	13715.7	17271.4	13398.6	18357	13673.8	10975.3	17096	17202.7	3308.73	7051.8	622.13	1957.51	279.2	875.81	692.84	3641.03	1472.2	1083.76	943.1	82.85	527.81	356.77	614.92	1007.45	2796.8	1751.47	2246.47	1462.93	1922.1	2410.64	1442.91	1613.17	82262	7871.21	60392.1	76246.7	4581.29	3368.06	694.91	1276.36	65516.1	100832	7412.74	64360.6	2719.02	3281.31	1227.77	1370	83.1	3202.06	2461.17	2491.97	53634.5	61576.9	29180.2	4481.66	75971.2	41921.1	39032.4	83032	1589.09	1072.77	762.85	482.78	527.56	407.11	540.08	3701.67	2513.17	4183.25	2870.47	1963.58	2239.43	3982.7	1757.29	3860.21	1741.94	18648	4935.24	1607.1	716.95	556.42		K12129	259.47	468.64	512.18	45.43	361.77	355.17	511.39	1165.98	16.47	108.66	138.74	179.12	1.71	8.57	7.75	0.68	9.33	4.89	2.62	12.17	3.51	0.33	0.73	4.39	1836.03	643.83	936.45	1329.36	991.98	826.16	1086.54	308.85	21919.7	9920.13	10173	6712.95	251.6	7844.75	55.9	43.19	1194.8	1626.9	1213.56	2331.78	915.68	152.11	844.96	606.56	221.33	528.06	540.18	729.33	188.32	76.21	3.65	31.94	50.77	79.19	120.81	389.73	6825.66	11952.1	8452.57	10460.1	41.52	3279.51	1579.41	31.4	3.8	1.64	2.37	3.98	3.86	5.63	5.24	11.07	608.92	68.31	116.47	216.88	126.41	88.63	325.43	69.84	52.74	393.56	260.5	140.16	249.27		K13281	1150.11	1354.36	883.28	1399.43	522.02	1114.83	636.44	471.48	499.87	447.33	191.49	490.36	22288.8	13757.2	18.1	1026.34	70.75	13.05	11.9	168.65	90.01	29.45	65.06	173.57	286.78	366.72	621	383.89	159.71	149.74	111.75	58.61	17370.3	13652.3	12044.3	1562.07	399.76	89.23	154.56	238.77	2872.92	767.99	284.08	7229.84	1742.72	1089.39	1746.58	2064.2	1543.3	607.44	27.26	476.58	76.62	51.96	528.54	486.69	25.23	117.4	70.42	51.48	58392.3	54960.8	145567	80522.6	41725.2	12716.8	11308.3	28576.9	22.92	24.31	55.68	13.8	342.42	225.5	2588.97	4430.86	682.66	65.02	818.51	376.72	162.75	46.19	9.49	4616.84	1876.99	5.2	896.87	2775.45	457.11		K11175	42838.1	57516.6	41691.3	60929.6	52371.3	49523.8	72761.1	67840.2	21203.2	33623.3	3178	10558	3080.61	4551.48	3176.28	9812.33	14270	14310.3	9084.04	621.32	8573.59	7213.2	10571.1	20290.4	79439.9	118772	184024	13366.6	172929	211860	200812	236119	2858.25	23537.8	93680.4	46957.2	9810.21	14121.4	14637.6	9332.94	9636.64	7132.82	4959.71	21212.5	5653.39	5589.65	2626.88	3886.98	64245.4	132442	53532.6	91168.2	57984.9	95013.5	39478.2	31117.9	33008	27210.3	14225	27787.5	455651	249706	1852.7	27609.5	10907.3	13401.7	7445.35	18530.7	8883.95	3178.12	8145.15	9052.29	15636.4	27806.5	17099	6762.97	5538.88	6237.11	5038.8	5369.8	3103.07	2859.59	4384.02	7123.41	6207.5	8837.28	2089.85	7562.75	9923.21	9510.64	3642.17	350.33	3047.35	829.34	18715.2	12625.5	97904	35250.8	62101.2	62798.1	93397.2	31314.6	5381.36	119084	14014.1	27247.4	24513.6	44150.2	4834.3	4298.76	1592.86	196.54	14887.8	15500.9	10519.8	11543.7	63.32	1361.22	1735.7	7031.65	11236	6160.64	8930.75	5836.5	6782.71	8732.83	4451.01	4814.7	287215	26096.8	202819	266900	21240.2	13454.4	2165.78	12087.6	54456.6	36150.7	36518.2	80333.6	50710.9	39830.3	41956.6	26677.9	370949	258828	246724	190419	8472.55	173004	3725.04	3392.05	10888.9	16305.3	17836	14572	4674.11	7160.25	3171.93	2822.12	464880	467701	348767	52034	10729.6	6790.48	8828.95	9916.43	3806.14	397.68	5667.72	12047.6	1900.98	2238.04	81.78	1720.07	26609.3	4896.46	78852.7	56823.6	14918.9	13721.7	19977.8	16606.8	7242.67	7435.15	9273.06	7770.87	26883.2	9808.1	2182.97	63727.8	112632	168775	144145	229320	20178.5	533792	139173	339786	225451	353925	28477.2	227222	178082	243810	185079	333496	169971	48281.8	16986.4	455034	300543	167828	228004	291302	23395.3	31286.3	9485.48	11905.9	685.19	24607.8	14857.9	22586.3	258757	271832	126253	17654.8	302860	156715	151064	344799	35168.1	9313.11	40909.6	24174.6	15584.1	33603.5	26955.8	50339.6	313812	237753	8712.51	194138	873379	921215	640355	950760	176306	230000	129854	182124	5958.51	86319.9	42975.8	818.02	26073.5	13267.2	25285.7	34557.9	90906.7	37739.1	1888.8	75872.8	179743	43157.9	461601	490649	361440	513755	521073	447879	446578	461990	1.25984e+06	698280	491855	210524	237953	410798	107.08	3265.94	4915.97	2875.73	4945.77	4271.77	7974.88	5617.88	3312.57	3844.69	1901.11	465.77	7101.97	9450.41	6464.29	7110.79	25426	13618.7	3315.75	11219.7	24122.8	19753.3	8645.91	81276.5	221720	240368	165127	307395	800163	280810	332249	110503	15891.5	231574	360637	209999	35617.6	225274	741420	620820	1969.88	893.81	8786.24	6672.72	5667.04	2299.77	1545.31	1955.99	5053.55	14750.1	6707.49	4320.06	15531	6029.36	11252.6	7399.02	2909.35	4485.15	2506.44	1844.95	4414.54	1755.73	32902.5	23650.6	284744	433617	25709.9	18791.2	8822.68	10938.2	7058.25	5099.65	12587.8	11604.3	12488.1	4234.74	4387.43	3668	3719.81	9581.07	5873.88	6981.86	1178.91	311.29	1234.61	1631.4	13761.9	830.79	2106.38	8880.71	365.96	19994.8	4591.39	11589.2	6985.57	4977.04	4782.14	33541.4	5621.83	8135.47	66487.8	24127.4	3902.65	32226.5	38.12	1619.15	632.53	2087.39	6416.06	6310.79	1993.25	6307.22	948.25	5226.83	1369.23	8590.25	5027.11	8926.32	3775.46	8735.63	3244.7	11447	14411.1	12510.4	9646.42	12393.1	7094.62	2752.63	531.64	8728.68	777.96	311.42	1330.1	252.77	72893	15736.4	242441	83380.1	11637.2	5787.58	1779.95	1989.13	8659.66	10943.8	6521.08	11704	159.96	23992.7	34400.3	19758.9	2303.76	14412.4	802.59	4223.05	631.45	352.88	66451.9	60760.7	3222.61	80198.8	3950.99	795.15	21778.2	4892.69
K13013	13276.7	14703.9	14103.7	16466.5	15436.9	12276.5	19560.9	19909.8	3894.91	5665.78	511.64	1923.43	230.15	741.68	584.92	2835.73	1192.27	911.77	782.89	73.16	459.58	305.02	503.47	850.93	5136.55	2753.81	3362.04	2712.18	2726.07	2703.24	1796.95	1896.2	111725	10065.2	81902.1	105677	4393.66	3030.02	669.22	1207.77	36190	57565.7	3871.61	36082.4	4025.92	4764.1	1878.49	2094.73	162.19	6286.91	4024.35	5895.99	55473.9	61882.6	29913.8	4661.4	68735.1	39531.5	38277.5	85643.7	924.53	732.49	589.2	372.27	243.91	332.55	399.63	2041.31	2741.68	4581.3	3553.64	2200.72	2552.28	4389.86	1921.6	4065.63	1908.13	12014.1	6435.54	3294.54	1020.48	947.59		K12130	259.47	468.64	512.18	45.43	361.77	355.17	511.39	1165.98	16.47	108.66	138.74	179.12	1.71	8.57	7.75	0.68	9.33	4.89	2.62	12.17	3.51	0.33	0.73	4.39	1836.03	643.83	936.45	1329.36	991.98	826.16	1086.54	308.85	21919.7	9920.13	10173	6712.95	251.6	7844.75	55.9	43.19	1194.8	1626.9	1213.56	2331.78	915.68	152.11	844.96	606.56	221.33	528.06	540.18	729.33	188.32	76.21	3.65	31.94	50.77	79.19	120.81	389.73	6825.66	11952.1	8452.57	10460.1	41.52	3279.51	1579.41	31.4	3.8	1.64	2.37	3.98	3.86	5.63	5.24	11.07	608.92	68.31	116.47	216.88	126.41	88.63	325.43	69.84	52.74	393.56	260.5	140.16	249.27		K13282	27716.5	53359.3	24369.6	39114.9	22358.1	35744.4	16856.8	13419	9794.52	8187.16	5227.17	9219.5	174361	94481.6	161.21	9043.8	454.1	64.03	72.08	1023.41	1180.93	318.66	628.4	1482.62	2330.01	3561.1	4313.04	3163.7	1176.02	1716.86	751.29	644.25	112818	105766	76521.2	11759.6	2848.76	865.6	1137.06	1628.64	18504.4	5320.09	1845.09	49335.2	8039.35	4437.31	7352.3	10492.7	4604.01	1967.61	97.52	2076.83	704.73	299.94	3283.22	2473.24	125.62	318.93	332.87	352.52	207093	187637	505829	300506	141748	44394.4	43793	105371	125.89	135.97	467.44	59.34	2670.55	1761.72	23893	44628.8	6088.8	653.33	8661.9	4039.77	2224.61	1068.08	166.35	28160.7	9731.08	18.11	2503.2	7071.4	1765.56		K11177	44329.5	48006.5	45552.3	55968.9	52839.8	49364.7	71558.6	71206.9	22428.1	33307.1	2631.91	9565.5	1206.48	2989.09	1890.77	9648.38	4462.17	3523.84	2518.04	245.44	1961.58	1099.95	2076.28	3403.38	123560	198466	325162	22796.8	278533	369854	354389	413642	3982.9	35744.9	157850	74982.5	3219.83	5320.65	5426.4	2000.68	3858.59	2595.72	2339.71	4427.24	1355.74	1933.38	528.5	1285.34	45190.7	92258.9	35299.8	61903.6	36226.4	64048.6	26971.5	21411.4	25659.3	23141.6	10869.5	21562	500775	270885	1523.22	27447.4	4475.15	10397.4	3855.47	10906.7	6242.89	2485.03	7495.09	6677.62	2457.6	3460.4	2542.78	2236.33	2605.98	1913.38	2114.63	1906.54	2068.66	1673.74	2268	2796.59	2248.44	4293.26	1548.58	5038.55	2712.64	5334.13	1617.13	256.59	1485.56	118.35	4158.85	4744.01	84399.8	31430	52061.3	61520.2	91340.2	28205.3	4694.7	118229	12023.8	23973.6	23280.3	44662.1	1984.76	1694.27	371.87	88.48	8981.44	3403.23	2821.62	3977.58	37.29	471.72	1036.86	6177.22	6745.7	4518.93	6133.34	3759.62	7417.95	8902.24	4757.9	5403.17	190050	18090.8	146798	188646	10922.1	8399.74	1662.3	3480.25	59999.7	32826.3	34090.6	77527	71041.2	56157.8	55951.2	38199	355382	222685	221155	168208	5620.48	171523	1796.36	1535.84	9834.88	13805.1	16628.6	12966.2	4352.08	6018.78	2895.28	2536.77	507476	534844	314288	59837.8	11365.4	4771.56	6712.97	8862.03	717.11	334.59	1084.13	1483.64	2479.72	2791.25	59.04	1201.05	2456.3	577.1	10777	6255.82	9699.55	3739.17	6071.88	5525.79	4805.19	5915.74	6038.44	5788.46	22912.4	8163.27	1794.48	58919.3	87830.1	140962	121140	202962	15425.6	551557	149440	372509	233329	367912	27808.2	232727	178599	248288	187385	335224	241095	68365.3	24435.2	659960	354539	203462	274834	348936	34794.1	46998.9	13976.2	16641.2	1081.67	39078.4	19919.2	36391.6	452092	468794	208012	29178.3	502457	266474	236504	601300	49082.2	14021.4	64253.1	36858.8	22215.5	51189.1	37326.2	80942.1	507475	347339	14951	312050	1.35557e+06	1.20335e+06	913718	1.3212e+06	204707	269242	159614	209966	2334.79	85482.7	39973.2	803.6	28196.8	15623.7	29752.8	33293.3	94785.4	44102.5	1958.94	76982	179976	43316.6	462836	491875	361200	514257	521748	448879	703257	719914	1.95484e+06	1.02378e+06	847361	310591	363642	657944	49.87	2469.73	1882.43	1683.05	486.51	860.15	1801.18	2946.6	2185.97	2937.36	1431.52	277.82	1182.43	4474.66	3420.27	3888.18	25220.4	15487.9	3825.64	12522.6	29393.5	23666	9845.83	98345.2	231453	256235	203748	371107	997205	337373	398848	126475	24628	348718	602401	312442	45108	325298	1.10289e+06	952413	179.43	428.76	5791.18	4774.8	2929.88	1615.22	1325.55	1308.95	2607.59	10848.4	2500.47	927.97	2795.17	1625.74	2000.16	1647.38	1353.63	2794.88	1452.2	1465.65	4635.73	398.91	33579.7	23191.9	316608	523820	4793.46	3740.66	2619.63	4238.24	2236	2218.49	7924.09	5595.58	1138.01	1003.06	773.72	1556.17	649.06	7248.71	2596.43	3950.56	375.13	219.02	785.42	881.81	11709.4	760.15	1493.76	4914.39	422.16	21592.7	5589.38	9066.94	7400.16	5417.78	5362.88	38074.3	6216.4	8100.37	93149.9	21441.3	3425.48	27088.9	45.2	1006.06	532.66	1872.08	5990.48	5345.82	1671.38	5298.36	1074.81	4528.61	1250.65	7299.43	4381.46	12256.1	4944.34	9910.01	3497.18	13604.1	19229.8	15800.6	10865.1	11152.5	6836.49	2489.76	586.21	7667.91	672.7	268.28	1279.68	246.42	68893.9	14127.1	308157	104696	15417.7	8510.03	2701.36	2997.83	10194.8	14593.8	8440.67	16964.9	162.76	32357.7	43961.9	20924.5	2564.97	15428	867.23	5174.27	514.27	449.2	72986.8	65746.3	4029.07	106724	4295.37	886.39	27169.5	5567.49
K13014	4276.79	6881.1	4252.58	8774.75	5100.46	4062.97	7556.89	6354.44	2674.94	4770.02	417.11	1264.35	47.24	134.25	120.3	1258.95	359.82	173.01	203.73	16.35	76.41	57.43	91.94	144.32	95.96	128.23	100.95	45.21	321.55	534.97	208.53	222.35	3848.03	425.11	2226.66	3497.2	620.77	425.95	85.59	155.88	25413.4	38463.8	3621.75	24569.5	1230.57	956.58	225.52	186.83	9.38	641.11	950.07	345.93	11819.8	16682.7	8415.24	778.75	16723.3	7507.33	10212.3	16023.5	601.02	339.95	156.26	94.17	326.77	60.22	109.49	1302.46	482.19	2327.77	600.49	478.38	435.52	349.09	178.21	577.96	293.07	14130.6	162.95	124.19	37.96	32.67		K12132	749729	1.25121e+06	2.08863e+06	146386	1.7377e+06	2.36553e+06	2.29067e+06	2.68336e+06	21971.5	214565	1.00086e+06	474141	751.75	3942.99	3392.32	329.57	2351.91	1068.18	349.01	1915.36	2473.26	562.97	278.47	2807.35	320306	220712	233821	516842	426131	345320	338548	232720	1.71148e+06	1.2683e+06	1.26048e+06	937119	28606	992523	6018.57	5526.54	741435	1.02193e+06	785674	1.38258e+06	170392	42812.6	173350	83831.9	84966.3	249948	143674	317413	556081	396035	13702.3	321236	1.53506e+06	1.64764e+06	1.21288e+06	1.73683e+06	781534	1.18356e+06	674163	810516	3727.33	372741	180816	3562.89	1623.72	500.54	642.38	879.87	712.63	1268.54	620.03	1577.16	143437	27420.3	41394	645294	92500.9	129873	101056	71556.1	55143.3	33547.8	29673.1	24523.9	29371		K13283	4810.27	6542.01	3040.44	5270.57	2550.61	5603.94	2589.17	2306.21	1524.4	1128.9	726.68	1715.55	99493.2	53574.6	111.05	3858.11	197.82	20.8	38.12	549.65	549.99	196.8	289.68	759.38	749.75	1459.18	1406.2	1422.9	494.54	962.88	381.8	290.09	28302.3	27750.1	14687.7	3382.03	1239.61	616.84	601.92	812.06	33384	9363.35	3340.84	85438.8	2251.46	1490.14	4832.61	3612.08	1011.92	3555.93	46.25	1046.71	41.95	16.92	428.67	279.4	30.35	60.62	114.06	90.32	38492.8	45255.2	135013	80977.5	36651.6	18794.7	17783.3	29326.6	157.65	310.98	974.73	27.63	9062.95	5928.42	117052	115048	10065.4	2133.83	10441.3	1566.59	1558.46	837.59	62.76	44017.2	15154	10.89	998.7	2657.7	1043.38		K11178	43562.4	47572.3	45233.9	55415	52469.6	49094	70638.3	70427.7	22307.1	33145.1	2617.45	9576.58	1178.11	3019.96	1929.36	9586.39	4410.89	3528.79	2553.15	247.72	1968.91	1107.79	2072.38	3384.37	122622	197492	323614	22690.5	277201	368110	352445	411413	3968.33	35521.8	157197	74351.4	3226.52	5371.2	5519.36	2028.13	3895.86	2591.83	2379.64	4411.95	1370.86	1964.77	531.77	1293.7	37949	79398	30303.8	51874.2	31762	55187.8	22769.7	18281	22268.1	20121.2	9175.62	18309.6	444868	242123	1470.09	24283.7	4333.98	10634.8	3913.04	10831.4	5689.71	2366.24	7369.73	6098.09	3096.34	4127.16	2999.27	2312.91	2429.56	1876.99	2043.83	1837.96	2045.79	1651.68	2246.18	2840.88	2269.1	4361.27	1580.52	5146.97	2737.89	5430.73	1607.56	250.01	1479	119.23	4187.19	4817.99	77350.8	28569	47423.7	56403.2	85448.6	25593.7	4363.14	109782	10874.5	21586.4	21317.8	40889.6	1872.42	1642.48	352.65	81.65	8946.18	3422.21	2823.5	3968.09	36.5	444.7	954.58	5602.39	6690.84	4490.31	6060.08	3726.05	7328.06	8798.2	4718.8	5367.89	188964	18018.1	146379	188217	10813.6	8376.52	1658.76	3452.53	59768.7	32605.5	33747.1	76844.8	70643	55942.8	55420.6	38007.3	352190	218415	217761	165024	5548.85	169562	1760.88	1493.55	8160.71	11273.6	14291.1	10867.8	3984.57	5452.56	2648.93	2228.16	431852	440557	271708	51063.3	10139.4	4410.12	6190.6	8071.52	768.27	320.04	1150.75	1628.27	2478.1	2796.56	59.39	1220.45	2823.26	662.94	12108.3	7096.22	9623.76	3770.38	6122.53	5592.28	4435.4	5792.46	5813.71	5473.71	21838.4	7772.45	1714.16	55928.6	81472.4	138102	114209	188769	14404.7	517954	139169	351988	234491	367515	27763.8	232447	160649	223495	168781	302666	203809	57828.2	20440.8	554294	319643	183372	246827	314238	34837.6	47119.2	13978.6	16681.1	1080.55	39003.3	19881.6	36315.6	452378	468998	208086	29178.7	501289	265866	236156	599477	48935.7	13981.9	64160.7	36760.7	22178.9	50984.1	36582.8	80644.8	507499	347293	14950.5	312016	1.35548e+06	1.20316e+06	913537	1.32087e+06	202822	266939	158033	207532	2241.46	84370.3	39310.8	787.87	24773.6	13540.3	26293.8	29710.2	93740.3	43778.2	1920.49	76078.6	179749	43223	461855	491187	361102	514130	521565	448710	609551	617984	1.68966e+06	869675	723300	278550	312084	553963	46.39	2496.19	1936.62	1692.6	473.23	842.01	1714.83	2691.88	2075.37	2787.17	1366.35	265.81	1165.16	4533.73	3439.08	3959.41	23888.9	14430.7	3667.49	12245.3	29049	22853.5	9530.47	96667	231249	255997	203668	371016	996575	337265	398749	126445	22526.5	318764	551811	283310	40929.4	295864	991359	859148	166.6	382.39	5638.43	4569.41	2875.96	1614.86	1323.73	1303.36	2512.97	10703.4	2505.75	917.51	2788.94	1599.95	1976.64	1625.67	1263.91	2588.54	1314.29	1332.17	4039.45	353.88	30855.1	20974.8	295228	468289	4544.89	3706.63	2567.07	4284.91	2243.76	2233	8099.76	5691.38	1086.91	971.68	747.37	1530.29	588.69	6597.56	2428.54	3728.52	356	207.33	760.68	853.03	10608.5	718.45	1399.69	4664.2	383.7	20476.8	5548.9	9033.11	7441.51	5365.16	5331.69	37411.7	6129.53	7972.74	92157.7	19946.1	3271.66	25001.6	35.49	947.15	514.88	1819.81	5742.56	5136.23	1622.48	5093.48	965.28	4376.49	1211.5	6988.83	4247.82	12041.3	4702.61	9766.82	3444.53	13576.4	19120.5	15730.4	10791.2	9968.77	6209.3	2293.25	455.5	7419.14	655.86	267.79	1219.18	231.25	68572	13620.9	265101	90527.8	15227.3	8437.17	2670.88	2967.15	9964.06	14384.4	8217.63	16757.8	149.97	30871.1	40013.2	19264.5	2418.05	15132.5	822.91	4817.63	493.54	437.79	71801.7	63577.7	3821.43	98518.2	3991.55	861.79	26337	5075.05
K13015	14989.6	15166	15069.6	16735	14465.8	11250.1	16391.3	15883.4	7115.97	11413.4	1023.85	3002.7	355.15	1158.8	839.63	2327.38	1524.91	1338.66	1093.54	106.62	669	464.09	778.99	1229.94	4064.76	2478.02	2704.7	2233.07	2800.9	3140.55	1610.32	1817.88	146600	12414.7	97039.5	122509	3955.94	3129.23	602.25	1474.04	46411.9	70633	6533.14	44386.1	3773.66	4933.35	1691.48	1701.73	103.92	3745.7	2798.36	3041.09	36747	34651.2	17041.8	2483.7	31954.8	17539	21667.8	38678.3	1143.37	1012.2	864.99	534.29	257.94	476.34	605.95	2159.82	1734.11	3846.06	2678.08	1567.7	1720.57	3217.22	803.61	3178.53	1006.36	24600.2	3522.75	1981.09	325.11	329.51		K12136	475.21	362.53	308.5	20.89	420.59	118.36	41.34	464.33	36.86	146.11	217.75	26.86	6823.2	9118.5	9551.32	7420.93	5943.19	4718.5	2745.12	16960.2	4314.03	3784.35	2121.72	2535.88	36.86	6.72	17.91	99.86	175.83	31.04	444.33	33.88	240.74	156.71	231.78	218.35	3245.79	663.72	1990.97	1942.31	1347.14	1550.42	1217.59	1840.17	10.6	4.63	18.06	5.97	218.96	43.13	78.21	635.8	196.86	3.73	0.6	5.67	7.31	39.25	12.98	107.01	648.64	277.16	368.66	243.29	3966.73	3111.35	458.19	63.28	4489.53	3470.45	12899.5	4431.49	9427	5836.52	1767.24	2348.69	186.59	346.11	683.44	17.01	14.48	19.4	27.31	107.91	118.5	200.14	244.92	22.98	18.84		K13288	35181.3	73936.3	29375.6	50922.2	31468.7	54572.4	19534	14398.8	20366.8	16616.8	8472.28	15355.6	335541	187195	351.54	17397	1034.36	129.77	137.33	1907.79	3349.04	904.59	1435.23	3435.56	6828.99	9965.2	11696	9191.84	2635.8	4241.19	1936.4	1609.82	323476	324968	227760	35625.6	6644.94	2472.13	2860.43	4023.81	156118	44221.2	15658.8	418986	13994.6	7749.41	15840.4	20049.3	6650.38	13513.7	234.06	5082.05	1119.37	447.84	5045.68	3791.86	1570.32	518.95	824.55	1149.17	311215	324614	908361	479822	357916	158167	188494	310938	703.08	963.91	3380.69	175.63	25779.2	17886.3	270186	395828	16332.8	2969.35	21569.1	7167.2	4723.96	1891.33	304.19	200819	68442.3	63.9	11473.4	13341.3	5888.05		K11179	10720.7	13867.1	12757.7	17125.1	18511.6	20789.1	28633.5	27496.1	8453.72	14260.4	1277.1	5397.17	2103.2	1983.26	1570.52	3308.68	10806.8	11211.2	6871.27	411.29	6963.39	6232.63	8772.91	17337	1531.79	1292.7	845.41	82.51	2037.71	1050.44	677.31	1084.06	113.32	806.7	1274.76	741.88	6970.51	9348.7	9757.85	7496.63	6105.04	4818.31	2840.41	17132.9	4404.37	3866.77	2143.36	2672.77	2313.79	2905.79	1992.43	2538.92	1501.89	2401.62	1687.55	1458.13	1034.46	800.21	620.43	1280.07	88163.9	46647.7	520.79	5720.83	7060.58	4073.19	4049.4	9273.93	3479.52	1068.98	1963.19	3812.77	206.29	96.97	653.92	203.49	257.45	427.98	412.07	331.8	294.67	164.83	498.03	1495.17	4157.41	4919.38	657.71	2978.13	7481.56	4712.22	2295.15	134.74	1751.39	724.56	15057	8386.36	2101.43	1127.33	2174.01	2117.76	2648.06	887.79	213.57	4758.85	1061.85	1441.12	1433.41	1504.33	3264.97	2813.72	1346.09	132.13	7673.17	12514.5	8058.44	8094.69	35.49	977.53	979.58	2762.95	640.24	641.13	702.52	435.77	1125.76	1378.67	730.37	768.42	10476.9	1680.75	7161.19	12543.3	12751.2	6466.82	787.15	8937.33	676.54	214.92	365.53	551.71	818.14	617.03	1536.06	558.58	5655.2	2982.19	4941.51	2173.7	3429.2	10707.1	2078.26	2022.78	661.27	1236.88	1276.02	1268.12	447.33	852.47	346.63	264.97	19864.5	16736.3	10288.4	2263.03	860.41	2390.61	2839.97	2288.99	44.94	30.15	43.6	49.25	42.29	54.4	2.81	74.2	37.05	16.1	240.37	125.5	7194.82	10384.6	14468.3	11520	220.87	465.64	594.63	370.14	864.36	665.37	169.77	5503.87	2880.97	5128.17	4047.6	8044.79	6138.34	28375.7	7650.62	22148.9	24789.8	37539.5	3508.19	24044.4	20618.4	27230.6	20916.6	38290.8	29132.7	8032.46	2905.49	73641.7	40202.3	22148.1	29707.2	38601.8	4516.86	4669.38	1271.45	2223.25	116.15	4263.34	2647.71	4358.19	30202.6	36384.2	20123.2	2210.48	35480	15601.2	16713.2	36842.2	1580.13	330.91	909.3	435.82	1191.31	583.3	477.45	1979.98	399.03	134.42	3.83	53.63	182.36	348.79	177.5	540.98	9158.97	16820.8	8601.89	13736.9	4075.09	7100.3	2844.63	114.56	1812.94	1322.78	4289.52	3223.36	713.58	3252.24	34.99	893.26	38.91	13.81	376.41	228.36	31.59	48.9	105.7	66.66	35639.3	41345.5	124860	76554.5	28286.4	14681.3	14348.6	23088.7	3.25	112.31	95.9	109.97	28.57	44.44	202.31	179.8	1210.43	898.48	470.88	127.98	2620.36	5279.41	3382.18	3465.45	3606.12	745.32	96.03	172.95	210.53	1291.01	191.73	670.39	140.31	126.91	63.91	119.6	102.47	85.08	37.82	18.85	1182.66	13006.2	13199.6	12069.8	4319.44	10811.8	36939	33380.5	1810.53	505.69	4400.72	3008.75	3327.39	958.67	562.84	810.16	3075.09	6537.35	4586.93	3522.75	13024.8	4545.49	9515.31	5961.03	1951.17	2502.83	1534.09	966.82	1378.34	1475.95	12835	9651.13	114975	110996	19971.2	15269.3	6371.72	6952.04	5013.44	3089.65	5387.43	6578.4	11729.4	3559.84	3694.34	2270.94	3179.5	4494.95	4233.43	4482.46	872.49	146.01	669.91	925.4	1920.14	66.89	836.19	470.63	8.74	1357.09	1310.66	3360.97	1507.51	1351.69	1070.33	3121.93	790.61	1432.24	777.11	9369.08	1855.35	8341	2.36	745.52	141.29	302.37	226.75	225.42	94.49	181.92	38.11	450.53	134.97	451.91	264.32	826.76	426.48	854.93	594.98	287.15	268.19	528.19	566	1317.3	1287.72	676.27	50.8	411.3	53.85	29.38	101.74	6.64	13988.4	1952.16	40407.8	13973.5	253.71	145.76	169.29	87.03	281.22	360.81	49.41	111.77	24.68	593.68	1041.97	351.14	47.12	44.64	12.3	95.92	55.97	14.25	321.79	472.39	31.2	1655.37	97.68	13.7	163.85	117.8
K13016	249.69	358.15	206.81	1210.25	248.26	336.68	400.6	427.15	92.73	228.37	23.7	41.73	13.87	43.76	34.85	154.28	72.12	50.92	45.37	4.77	24.46	17.48	29.55	53.58	26.98	23.75	45	15.59	30.52	48.32	39.18	38.59	1994.78	243.5	1581.58	2158.01	159.94	131.3	20.72	51.5	2715.85	4239.53	329.69	2728.22	59.67	101.89	11.58	22.14	3.4	45.73	146.98	77.74	1733.27	1571.15	568.74	111.93	5562.84	2182.18	2570.43	6352.88	73.81	55.66	43.23	23.7	32.16	18.12	26.32	175.94	32.39	101.57	101.48	34.09	25.32	286.49	31.29	124.81	37.94	996.56	31.94	39.89	5.22	7.88		K12137	1609.59	1685.45	1798.63	189.98	2289.22	2483.91	1765.11	2817.16	73.49	403.61	1355.17	655.06	6827.16	9132.68	9566.33	7422.72	5952.39	4723.94	2746.87	16966	4320.76	3785.58	2122.6	2543.89	741.76	552.08	632.73	1125.66	1225.99	618.28	1065.96	551.83	4156.49	3953.49	3543.6	2709.01	3401.76	4574.05	2021.82	1974.25	11881.2	15174	12059.2	19812.9	960.13	157.06	460.19	325.29	488.88	851.36	714.15	1483.08	342.28	122.46	2.61	39.92	272.25	311.92	176.31	504.98	11841.7	12390.3	8249.01	11534.9	4005.75	6823.49	2518.62	95.77	4494.16	3473.39	12903.7	4438.5	9432.76	5845.97	1771.53	2361.2	972.57	469	934.16	2175.57	324.44	313.46	284.21	291.13	541.83	577.36	611.84	187.19	462.38		K13289	353.48	435.82	177.26	462.79	554.47	1105.58	277.65	230.14	56.57	43.29	26.01	85.3	4474.02	2113.97	27.25	264.04	124.63	184.54	112.29	124.42	70.66	3.32	7.51	15.15	26.51	34.59	60.12	41.48	14.43	21.78	12.76	7.87	918.59	993.51	680.27	83.88	32.31	7.99	24.41	19.79	1101.93	334.63	102.68	2864.53	2717.95	648.04	2160.06	2558.48	77839.6	20833.2	1467.68	66623.1	177425	42349.6	452230	483426	358674	511880	518744	445281	1252.42	1535.14	3593.88	1533.01	2230.69	951.36	790.27	3050.64	4.5	4.21	20.63	1.18	67.83	56.81	591.58	1008.65	100.82	33.36	71.36	61.43	70.35	33.62	3.59	13465.6	4854.38	48.88	7281.78	7433.1	8037.69		K11183	16894.2	23116.8	18427.1	28265.7	28067.6	37125.4	43347	36840.7	11603.1	27376.4	1848.79	7640.04	2287.33	2377.32	1799.96	5040.85	11494.1	11733.7	7234.48	443.69	7240.64	6369.06	9076.72	17773	3379.29	2693.31	1693.4	184.56	4650	2982.52	2129.03	2233.16	234.41	1745.17	2600.03	1638.44	7395.69	10016.4	10396.3	7747.37	6569.62	5107.48	3114.77	17649.6	4596.03	4098.57	2202.37	2909.79	9134.61	12738	7373.61	11273.7	4805.71	8505	5570.72	4929.33	3602.42	2807.8	2619.42	5262.32	220280	117715	808.49	11077.7	7655.64	5243.91	4518.02	10923.6	4265.59	1395.07	2687.23	5013.67	4315.41	9877.6	2987.06	1558.76	761.41	1259.79	1291.02	980.77	677.76	516.83	1141.27	2061.93	4404.78	5435.33	883.99	3568.94	7812.2	5343.31	2515.23	170.38	1933.23	740.73	15520.4	8920.24	9605.08	4588.54	7824.73	6835.9	10775	3463.96	806.25	17390.2	2744.86	5490.9	3589.07	5138.6	3656.67	3016.31	1481.22	160.08	9484.65	12962	8501.31	8640.06	42.09	1050.86	1173.89	3729.57	1276.8	1298.18	1478.31	838.04	1806.43	2430.77	1345.42	1262.36	20674.2	3752.38	16581.3	24280.2	13746.8	7214.66	939.12	9283.61	1979.01	857.97	1108.22	1706.17	1749.52	1308.17	3022.32	1243.73	14554.9	8897.49	13064.5	6266.58	3728.22	24744.9	2259.56	2170.14	2707.52	5574.17	4415.7	4763.95	1726.82	2894.49	1233.44	990.12	59533.2	53666.1	33237.2	6706.97	2192.08	3180.26	3733.62	3361.9	377.92	66.72	891.94	1167.06	188.58	214.65	9.46	260.45	2104.1	390.85	5272.33	3229.17	8083.33	10820.5	15200.9	12150.4	1059.43	1817.39	2588.97	1622.95	4320.02	2341.14	584.68	19603.7	10268.1	17948.6	14120.1	25339.9	7272.4	72901.9	19379.1	52850.4	58815.8	88587.1	8187.84	56508	48096.1	63239.6	48440.4	89103.3	76479.2	21359.2	7700.7	198951	101162	55963	74449.6	96300	6994.88	8490.93	2276.55	4944.74	193.11	6362.19	4712.83	7150.35	56167.3	67156.5	40684.3	4244.43	64470.6	28182.5	32531.4	67261.8	8791.17	3596.21	15682.8	9714.86	3387.74	3152.33	4683.9	9914.23	191001	108730	6148.12	117737	469068	275567	266639	358954	22734.2	44000.3	22173.5	34777.9	4340.1	13524.7	6589.87	188.26	11507.4	6761.24	17452.7	17023	6011.58	24424.8	236.93	5102.94	639.74	198.52	2993.79	2195.8	615.94	989.44	1031.7	928.77	169751	182215	510923	314300	157316	66070.1	67475.8	122476	14.14	460.14	490.26	463.91	4225.49	3591.34	6609.17	3800.64	1608.24	1395.39	703.45	187.36	5804.57	5963.32	3897.18	3981.72	16751	4290.83	689.39	2424.97	5592.18	10543.3	1766.69	20048.4	10349.3	16223.5	38639.4	64365.2	192269	56343.1	66676.6	15888.8	5388.81	62702.2	74174.6	53723.9	12647.4	69782.8	213072	178680	1836.69	546.3	5583.87	3912.9	3716.12	1180.26	1016.38	991.21	3504.39	8687.52	4887.03	3640.94	13381.8	4835.97	9776.71	6240.52	2226.55	2957.18	1774.88	1270.24	2434.83	1563.47	18515.3	13414.7	190215	195632	20832.9	15727.1	6674.26	7462.19	5292.56	3339.85	6301.34	7208.37	11917.1	3707.34	3779.85	2415.73	3297.79	5767.85	4946.16	5396.25	938.25	206.62	772.67	1069.98	4087.81	190.58	1081.92	3730.92	59.15	3766.51	2104.04	6619.97	2513.58	2083.65	1670.62	6996.92	1386.11	2469.16	1888.2	28040.9	4239.01	30403.8	5.59	1032.69	245.36	889.95	929.79	1072.29	356.67	964.28	125.78	1573.12	288.53	2167.93	1087.54	1809.84	1010.81	1830.9	1061.96	645.05	669.89	1227.79	1204.36	4985.33	4664.79	2403.71	186.03	1895.27	172.59	66.62	347.9	24.28	36051	4696.43	127698	44027.3	1734.99	585.85	357.6	290.51	1245.05	2778.75	720.19	4096.31	68.21	13521.5	13217.8	4610.77	438.41	1017.89	129.37	847.42	120.09	113.09	7389.89	6891.69	422.11	19336.3	532.9	162.86	7618.01	1050.95
K13017	4257.29	7284.05	3841.47	8347.3	6227.97	5025.41	7769.31	6344.65	742.99	1624.43	161.51	244.11	40.5	104.32	95.86	720.71	238.28	135.21	123.92	7.24	65.88	38.21	70.47	118.32	1079.16	412.91	818.11	340.37	350.82	507.57	265.62	323.28	17217	1841.28	11541.4	13821.6	685.77	518.79	117.46	180.78	13220	20569	1556.93	13063.7	439.57	477.95	206.32	212.64	18.89	612.4	560.8	408.06	5882.76	6284.21	2946.44	405.06	13887.6	6601.66	6836.24	16183.8	254.19	153.79	100.65	64.59	89.28	44.23	75.18	637.01	413.84	1340.94	657.16	542.41	382.04	716.71	252.43	787.32	233.06	4077.22	629.6	303.19	53.6	53.35		K12140	4208.37	4492.87	5442.26	488.31	7007.21	7269.3	6478.43	8307.35	204.3	1479.58	5053.73	2717.09	85.82	170.78	92.2	14.53	40.31	23.32	6.3	35.21	35.81	10.67	4.93	34.19	4685.7	2740.19	3436.18	5945.34	3733.12	2640.38	2876.48	2320.76	29097.5	22820.1	23222.8	18013	584.81	16848.7	121.59	122.63	32172.2	42747.1	33044.1	56552	8014.3	1520.19	7102.94	6201.86	1787.79	6705.27	8864.63	7975.9	120532	130312	2690.07	79354.2	408473	650385	372930	591526	36368.2	42689.3	25603.9	37200.4	147.46	14113.1	7212.3	118.37	19.15	11.34	21.04	39.82	33.45	49.23	19.45	60.03	3104.32	440.24	762.91	5435.1	1246.55	888.79	889.14	701.7	2292.04	2138.26	1874.53	1256.24	2246		K13292	50358.9	97340.5	39716.8	70273.3	42147.1	74825.9	28613.3	21773.7	28843.8	23927	12181.4	23031.4	425153	234563	463.84	22211.8	1394.87	363.13	289.14	2484.95	3978.84	1065.49	1720.15	4105	9592.31	14328.7	15577.6	13248.2	3968.89	6067.74	2796.18	2383.63	404061	406765	298854	45002	8962.32	3147.91	3955.29	5539.81	168965	47909.9	16897.6	451951	25253.3	12837.5	24712.6	33598.5	89906.3	37175.5	1859.07	75118.7	179221	43041.9	460088	489477	360520	512917	519990	446963	428464	450692	1.22411e+06	672903	476738	198228	229518	403338	811.43	1042.58	3744.33	241.7	26254.8	18337	278460	413865	21348.4	3608.7	29081	10579.5	6282.1	2546.16	486.11	237784	81450.4	136.3	22667.9	33401.3	19293.5		K11184	6.01	8.67	7.36	14.13	17.21	42.5	23.31	31.01	38.94	16.78	6.91	20.32	18.35	57.62	41.16	47.22	64.33	72.59	54.83	3.99	34.39	26.45	41.61	61.48	21.81	28.15	13.83	2.96	34.25	25.29	12.49	47.72	8.8	36.82	15.18	10.11	76.54	108.51	137.43	56.55	93.68	56.09	58.58	92.86	32.41	38.56	11.91	20.55	9.47	7.52	32.23	6.39	76.84	49.23	40.07	44.22	9.97	11.07	5.45	22.79	57.41	64.31	21.92	30.69	75.66	262.96	90.16	209.01	43.82	25.92	72.77	38.31	16.47	1142.32	25.96	24.93	14.71	12.96	11.17	12.82	14.5	14.13	15.83	26.38	47.06	82.49	36.06	120.32	74.91	147.49	36.64	4.93	34.42	2.95	98.67	114.44	2.18	2.2	3.66	1.02	7.65	9.76	0.74	28.54	0.88	0.61	1.2	0.75	2.94	2.34	1.16	0	148.13	82.17	56.23	82.38	0	0.45	0.95	3.33	6.74	6.32	7.18	3.67	12.66	9.84	13.11	6.31	148.72	16.23	118.13	127.6	63.23	59.04	5.03	55.87	48.5	47.82	12.67	18.22	50.73	36.61	19.16	15.19	43.59	57.19	24.45	47.45	22.48	40.46	15.18	8.82	2.78	4	2.8	1.64	4.86	6.82	1.16	2.07	45.05	61.9	17.81	4.19	1.61	27.34	51.64	39.25	4.42	0	5.97	9.59	17.08	18.68	0.9	17.8	2.52	1.32	8.08	5.96	86.26	84.33	147.53	142.63	1.34	0.6	0.29	0.59	1.59	0.28	0.15	2.48	21.03	1.9	25.92	52.61	10.09	182.75	59.57	143.86	1264.29	1740.81	111.39	986.52	1215.38	1336.39	1018.92	2058.99	659.51	179.15	66.15	1526.68	1596.75	778.34	850.19	1218.66	6.31	8.38	2.07	2.21	0	9.62	3.89	5.87	43.31	42.28	16.55	3.7	32.14	32.6	52.84	35.42	11.49	4.17	4.55	6.41	21.93	42.42	8.54	5.84	52.43	8.04	0.6	10.04	12.8	14.69	11.87	26.78	47.68	98.45	48.28	56.57	19.67	29.38	10.44	0.15	0	0.42	0.89	2.06	5.51	2.07	0.3	3.3	1.77	0.15	7.93	1.47	6.26	1.62	7.05	2.52	21.02	75.65	108.87	120.19	29.48	56.87	32.33	25.16	0.15	27.02	6.27	6.19	6.62	11.47	13.41	12.97	18.39	27.61	3.41	1.77	21.69	104.39	79.93	96.12	0.14	0.89	0.45	0.44	0.17	0.44	0.44	1.03	0.15	0.59	0.93	0.44	0.57	1.02	0.88	0	2.7	31.68	65.9	29.87	4.27	24.4	89.67	76.96	1.76	1.33	34.23	42.6	41.65	25.79	7.78	25.92	28.4	68.22	48.34	20.18	77.4	31.69	42.5	32.89	9.31	11.95	2.05	1.46	4.49	1.6	51.5	23.52	81.21	223.53	77.07	75.03	55.75	102	55.06	54.91	200.89	148.96	10.06	3.22	3.8	2.52	2.48	16.61	6.13	9.39	1.75	1.5	0.6	0.59	1.02	8.99	2.67	20.04	5.32	15.07	0.44	2.09	2.82	0.6	0.45	3.08	2.75	1.04	1.48	20.88	0.15	1.52	1.33	0.45	0.3	2.22	1.61	0.72	30.82	0.88	2.77	1.18	5.58	0.45	0.45	0.88	3.11	1.48	0.62	0	0.6	2.23	4.91	1.63	0.15	0	0	2.06	0.88	9.93	0.15	2.19	559.25	262.32	2372.07	1116.68	2.51	0.3	2.25	1.17	1.5	2.47	1.62	1.01	0	4.5	5.3	2.06	6.83	0.15	11.5	0.3	7.81	6.45	3.76	4.07	0	10.8	0	12.77	1.31	4.15
K13018	874.59	1361.58	907.77	2305.07	1214.34	1025.98	1557.15	1542.94	303.62	601.08	64.52	145.33	51.81	166.03	123.69	319.39	213.99	186.64	156.9	13.49	91.12	61.45	111.33	178.6	114.51	89.1	119.04	62.58	92.91	103.46	86.93	78.81	7199.96	642.88	4478.53	5528.67	305.92	271.4	41.14	165.81	6936.53	10950.6	874.48	6794.09	206.58	243.19	89.81	85.61	6.9	130.14	213.97	128.11	3309.56	3250.02	1290.81	218.48	6695.98	2715.18	3268.31	7600.48	188.77	158.22	123.63	77.6	50.47	62.36	81.28	370.01	243.81	464.85	330.73	200.03	107.8	373.8	52	236.52	86.99	3868.92	235.04	105.18	9.98	20.72		K12141	4499.1	4947.1	5808.16	526.06	7844.01	7943.67	6845.02	8976.29	222.96	1595.86	5642.12	2920.06	85.99	173.12	93.15	14.37	40.95	24.76	6.3	37.83	35.98	10.84	4.93	35.5	5033.05	3476.26	3910.81	7835.97	4169.15	3013.27	3281.09	2568.15	33329.6	28938.9	25845.1	21688.1	601.8	17298.3	125.45	127.12	32264.1	42832.8	33140.9	56774.1	8038.67	1533.46	7121.52	6212.79	1808.31	6836.58	8917.73	7999.82	120533	130314	2690.75	79355.6	408491	650435	372932	591531	36586.4	43356	25800.5	37452.8	149.5	14373.3	7374.48	120.36	20.31	12.16	21.49	39.91	33.78	49.38	19.45	60.82	3204.79	452.76	793.69	5795.53	1264.66	903.72	906	721.96	2342.22	2229.83	1927.61	1280.68	2299.62		K13293	572.06	1782.71	300.18	461.51	192.62	430.91	189.82	195.08	221.18	177.38	95.64	214.13	4989.7	1606.71	5.98	147.81	22.71	8.13	6.64	29.8	40.49	6.9	12.15	29.66	25.63	46.83	27.67	51.78	15.84	56.25	14.11	8.82	531.24	671.87	209.83	77.95	27.36	14.05	19.68	24.08	99.29	25.81	12.34	275.4	16.78	8.73	15.85	16.29	22.29	25.52	1.49	20.93	3.09	0.9	12.75	6.28	1.14	6.84	2.09	2.39	270.15	373.1	645.08	510.48	838.9	1105.57	1189.29	671.42	4.2	2.45	3.97	1.83	30.07	21.57	130.7	375.83	37.3	4.07	71.7	76.74	15.07	5.35	2.09	444.58	158.06	0	7.92	10.38	4.75		K11187	0	0	0.15	0.3	0	0	0.18	0	0	0.6	0	0	0	0	0	0	0.15	0	0.51	0	0	0	0.45	0	4.7	12.22	5.51	1.34	24.18	11.21	3.65	3.32	0	4.78	0.6	2.34	0.15	0.3	0.15	0	0.15	0.15	0.15	0	0	0.22	0	0.3	0.3	0.31	0.15	0.58	0.3	0.3	0.45	0	0.19	0	0.15	0.45	2.78	2.24	0	0.15	0.9	0.3	0.15	0.15	0	0	0	0	2.62	3.3	0.3	0	0	0	2.36	0.3	0.15	0.45	0	0.3	0	0	0.15	0	0	0.3	0.15	0	0	0	0.89	0	0.45	0.15	0.6	0.45	0.15	0.15	0	0.6	0	0	0.15	0.15	0.3	0	0	0	0.15	0.45	0.15	0.3	0	0	0	0.15	0.15	0	0.15	0	0	0	0	0	0.2	0	0.3	0	0.15	0.45	0	0.75	14.63	4.77	10.72	4.57	1.64	0.6	1.34	0.6	233.92	66.34	210.01	26.36	0.6	27.12	0.6	0.15	0	0	0	0	0	0	0.15	0.15	2.41	3.62	2.68	0.76	0.15	0	0.15	0	0	0	0	0	0.15	0.15	0	0	0.3	0.16	1.82	0.78	0.15	0	0	0	0	0	0.15	0	0	0	0.15	0	0	2.61	0.45	0.75	0.15	2.1	0	2.21	0.3	0	0	0	10.28	13.26	10.87	17.64	18.43	3.27	1.2	51.67	17.12	9.08	16.82	19.08	0.15	0.15	0	0.15	0	0	0	0.3	1.35	0.3	0.15	0	0	0.15	0.9	0.3	12.5	3.13	25.46	13.87	21.92	33.41	36.28	31.87	7.29	6.96	0.45	5.26	55.94	34.37	9.99	23.7	181.38	443.44	250.67	606.71	6.56	693.5	463.79	3.87	1.49	0.3	0	0	0	0.15	0	0	0	0	0	0	0.15	0.15	0.45	0.15	3.96	6.77	7.61	2.99	2.91	1.81	2.55	4.66	0	0.45	0	0	0	0	0	0.3	0	0.45	0.15	0.15	0.15	0.15	0	0.15	0	0.3	0	0.15	0.15	0.45	0	0.6	2.09	0.3	0	0.45	0.3	0.15	0	0	0.66	5.68	7.11	4.72	0.45	12.51	55.22	29.78	0	0	0	0.15	0	0	0	0	0	0.15	0.3	0	0	0	0.15	0.48	0	0.15	0	0	0	0	0.15	0.15	1.94	3.58	0.3	0	0	0	0.15	0	0	0	0.37	0	0	0.15	0	0.15	0	0	0.15	0	0	0	3.09	0	0.3	0.6	0	5.96	0.45	5.28	0.19	2.78	1.02	180.82	7.41	39.25	171.23	0.94	0.15	1.06	0	0.15	0	1.04	0	0	8.79	0.3	0	2.69	0.45	2.09	0.3	1.53	0.45	0.6	1.04	26.38	39.01	39.97	56.95	2.86	0.6	0.3	0.16	1.19	0	0	0.45	0	0.3	7	1064.28	362.65	1.81	0.15	0.16	0.15	48.69	120.83	47.53	77.23	0	1.5	0.31	1.05	1.49	7.45	0	5.69	0.15	0.15	61.52	53.07	3.47	184.69	4.03	0.15	8.34	5.57
K13019	378.85	577.97	461.41	657.16	520.42	469.12	646	662.01	202.94	203.19	35.74	117.13	53.39	188	135.3	210.97	189.72	193.63	161.8	16.4	102.95	66.81	121.86	195.47	123.77	51.86	71.23	36.87	78	75.83	62.75	46.35	4791.05	247.38	3041.3	3449.54	266.03	223.98	26.72	161.63	3734.59	6047.79	527.77	3655.57	103.96	148.42	43.23	48.23	1.91	75.49	34.32	47.51	1949.95	1379.27	740.7	109.85	1290.94	594.8	687.98	1582.03	159.35	159.76	130.54	81.86	31.81	69.29	86.04	258.3	77.57	148.29	92.34	99.05	49.07	86.38	22.05	65.09	42.94	2394.61	27.1	58.32	5.08	11.53		K12142	475.21	362.53	308.5	20.89	420.59	118.36	41.34	464.33	36.86	146.11	217.75	26.86	6823.2	9118.5	9551.32	7420.93	5943.19	4718.5	2745.12	16960.2	4314.03	3784.35	2121.72	2535.88	36.86	6.72	17.91	99.86	175.83	31.04	444.33	33.88	240.74	156.71	231.78	218.35	3245.79	663.72	1990.97	1942.31	1347.14	1550.42	1217.59	1840.17	10.6	4.63	18.06	5.97	218.96	43.13	78.21	635.8	196.86	3.73	0.6	5.67	7.31	39.25	12.98	107.01	648.64	277.16	368.66	243.29	3966.73	3111.35	458.19	63.28	4489.53	3470.45	12899.5	4431.49	9427	5836.52	1767.24	2348.69	186.59	346.11	683.44	17.01	14.48	19.4	27.31	107.91	118.5	200.14	244.92	22.98	18.84		K13300	0	0.3	0	0	0.3	0.3	0	0	0.3	0	0	0.3	15.02	19.02	0	2.08	0.6	0	0.3	1.18	0.6	0	0.6	0.6	0	0	0	0	0	0	0	0	4.18	9.54	2.08	0	0.3	0	0	0	92.28	28.26	8.92	212.08	0	0	0	0	0	0	0	0	0	0	0	0	0	0.3	0.3	0	2.68	2.68	16.68	10.68	7.42	4.46	7.12	4.76	0	0.3	0.9	0	2.08	2.04	15.18	41.72	0.3	0	0	0	0.3	0	0	48.48	23.2	0	0	0	0		K11188	5.19	4.11	5.43	6.85	6.89	3.83	12.74	5.85	8.69	209.39	2.95	5.56	12.92	9.77	5.55	11.54	31.01	31.34	13.55	1.04	16.01	10.93	25.18	41.33	5.73	4.05	4.63	1.64	30.37	6.27	17.27	16.98	1.34	7.78	6.3	8.57	24.24	27.74	20.2	20.37	26.52	24.94	12.18	50	8.75	11.58	3.47	7.87	4603.17	8171.13	3201.8	5967.79	2291.53	4639.4	2555.65	2335.93	1627.08	1154.97	1296.63	2555.16	34678.8	15781	32.88	1735.59	100.89	23.57	18.17	171.3	204.77	47.34	106.44	265.97	27.96	51.13	33.95	21.49	73.28	25.69	16.41	26.44	14	25.21	32.83	14.26	12.32	17.65	2.39	11.97	20.34	33.46	27.25	7.88	20.19	2.23	38.71	24.1	6525.92	2001.53	2734.03	1895.72	4446.82	1396.14	280.65	5956.6	723.03	1938.19	1115.36	1506.46	77.9	25.11	6.97	1.94	85.09	31.42	31.87	69.73	0.3	6.08	26.25	216.61	11.39	8.19	38.61	11.94	9.97	14.04	11.64	13.73	6.78	0.75	12.41	11.4	30.65	20.53	3.16	25.64	22.79	18.86	17.36	15.82	52.81	28.89	10	21.92	11.48	9.43	13.63	11.94	17.65	33.66	26.97	16.87	1120.2	2359.13	1135.48	1747.67	504.69	616.43	280.35	276.46	14394.3	16825.4	7829.52	1830.06	485.48	139.85	233.22	346.15	14.21	7.77	26.61	23.93	5.66	6.64	1.04	7.1	21.6	3.55	63.1	51.88	30.34	23.63	36.61	32.97	380.47	385.07	889.2	712.85	2009	570.42	153.29	5469.2	2160.9	2065.26	3678.91	7410.05	576.94	16725.6	4599.31	12531.4	2.99	7.31	0.6	1.5	13.76	8.01	5.88	9.8	4038.31	1167.89	413.55	11179.4	2867	1585.76	2350.11	2873.86	6.87	4.48	2.25	3.48	0.15	10.33	4.49	8.97	13.26	8.15	26.84	0.45	67.11	37.02	10.65	70.44	14.44	3.92	4.85	8.39	3.88	14.38	5.5	2.97	6.1	7.61	0	1.98	0.75	2.27	13.17	10.55	111.06	136.29	66.16	33.17	45	31.81	5.5	0.3	5624.45	2755.14	3868.39	6959.92	3080.52	2302.06	98.83	1964.38	308.41	109.75	1274.71	966.18	68.6	303.87	154.39	175.04	64269.6	61901.5	146323	101218	50047.1	15735.3	16643.4	41879.8	2.19	30.55	40.88	24.36	4146.91	3458.35	6184.27	3286.54	103.11	136.41	53.92	12.67	3051.61	205.63	151.1	100.95	5036.88	1747.95	338.15	927.07	630.85	2286.14	595.2	3864.38	436.4	434.05	172.77	317.18	492.24	116.61	120.63	47.47	1998.48	24447.5	33905.6	23194.6	4225.17	33321.5	103739	63097.9	8.87	11.79	141.52	175.29	52.42	20.2	7.44	38.43	87.45	157.66	39.91	13.17	42.38	39.65	34.85	33.76	66.19	160.3	49.3	34.43	113.42	41.24	365.4	369.13	3262.74	9543.07	44.25	31.87	19.93	25.27	27.6	13.63	35.62	34.82	25.52	13.46	11.3	10.35	16.63	103.92	40.68	54.89	15.8	3.97	31.21	12.23	833	24.84	36.56	2110.7	2.08	687.52	4.25	7.02	7.99	12.21	5.44	25.15	19.42	11.12	7.07	1360.04	127.91	2642.12	0.45	40.97	11.42	61.25	261.95	455.24	90.41	408.68	21.57	273.51	30.79	907.86	393.62	117.87	137.32	60.24	29.65	7.06	4.68	4.41	9.41	908.01	522.5	204.68	43.96	665.05	26.28	11.45	60.08	3.87	3.49	0	4444.79	1552.35	20.87	6.62	4.41	9.61	13.21	8.83	2.83	3.55	17.3	1864.71	6938.83	2627.62	164.93	269.93	46.92	422.83	14.72	5.94	1438.87	2404.45	80.37	5357.95	277.28	24.13	1582.97	312.33
K13020	679.52	1235.92	644.86	1260.79	883.35	587.91	1078.09	954.15	234.19	434.39	49.36	135.17	18.69	51.16	36.6	205.2	83.38	67.86	54.92	4.17	30.11	18.81	32.47	60.46	217.97	138.27	139.36	123.07	144.33	197.79	104.14	107.18	2857.7	287.58	2154.49	3068.4	214.43	168.75	39.84	68.64	6477	10140.6	821	6362.97	302.9	454.13	136.88	133.3	6.24	228.25	291.53	118.32	4183.91	4816.16	2094.3	278.15	5617.72	2784.36	2892.87	5601.5	232.94	122.66	51.15	44.69	62.91	22.51	47.73	388.55	225.84	494.47	344.57	197.14	101.98	191.01	52.72	229.71	83.12	3848.86	320.16	258.4	12.85	25.75		K12143	515.59	405.56	348.09	28.4	492.93	226.09	89.69	519.33	39.74	189.6	301.9	93.4	6826.37	9124.98	9560.2	7427.59	5959.47	4722.27	2747.97	16973.6	4317.6	3790.25	2122.02	2540.92	208.34	104.87	151.8	279.01	363.35	147.75	584.03	164.25	1276.26	1450.5	1581.12	1265.94	3272.53	1543.65	1995.71	1951.26	7726.54	10260.8	8105.43	14222.7	23.43	7.02	27.82	12.82	221.9	47.57	80.26	641.46	198.07	8.35	0.75	8.22	8.52	45.22	14.84	114.3	1124.09	1052.91	725.58	972.88	3967.92	3252.54	529.65	66.08	4495.06	3476.66	12907.3	4441.51	9434.34	5843.81	1768.58	2350.48	634.44	410.47	732.53	220.75	132.06	55.25	66.03	142.64	1164.07	208.59	265.87	29.04	34.74		K13356	684.65	698.6	491.02	1009.46	225.54	928.36	458.49	354.72	132.93	76.41	86.38	231.61	21111.8	13355.4	17.92	1249.7	63.33	10.91	10.87	144.42	58.87	25.88	32.36	127.13	215.83	279.5	443.91	322.98	63	57.74	66.47	43	23465.7	15980.1	16335.2	1896.73	363.31	63.52	141.79	211.79	855.66	243.1	85.21	2298.24	1367.11	662.42	1328.17	1665.28	1498.51	610.63	26.67	448.35	61.86	44.7	428.24	443.52	25.5	113.25	66.71	49.07	45085	38939.1	104540	54236.1	37828.4	11797.5	10376.3	24741.4	19.38	18.44	26.86	14.26	295.37	141.2	1546.21	1670.72	828.18	59.74	686.46	592.94	356.61	195.06	22.04	2332.1	841.99	4.61	862.38	2721.87	571.33		K11189	75848.2	98805.2	78130.8	109967	97990.2	100821	139911	129543	37515.3	70386.5	6126.57	21667.6	7762.13	9867.6	7147.29	21630.4	37834.2	38436	23977.3	1543.91	23386	20190.2	29006.9	56616.9	88201.7	127711	190934	14069.8	188531	221976	207222	246320	3462.65	27245.9	101516	51173.8	25127.8	35173.1	36457.2	25211.7	23455.1	17681.9	11641.9	57240.8	14977.3	14145.8	7122.48	9668.52	66114.5	134172	52871.8	88297.6	55981.2	93921.7	40658.7	32405.7	35335.6	29129.7	15513	31337.3	680090	371787	3378.12	41417.2	26466.8	26308.5	17254.4	41020.4	16787.8	5887.19	14360.2	17749.3	17371.1	32089.2	19533.6	7909.68	6633.86	7723.77	6539.14	6645.94	4511.88	3828.47	6532.81	11827.7	15708.5	20995.8	4187.97	15906	26091.6	21314.2	8840.15	699.01	7146.56	2328.15	50633.8	31573.1	100451	38994.7	65010	68406.8	99917.7	33551.9	5650.73	136236	17138.1	33108.8	29019.7	51020.4	12098	11061.7	4404.49	495.21	33453.4	41948.9	27821.5	29411	153.36	3603.51	4122.37	14599.3	15091.4	9089.9	12574.1	8075.27	10691	13569	7336.11	7744.72	331343	32863.8	246699	327877	52020.8	29855.8	4438.15	31372	63936.4	42064.3	42011.8	93224.8	58097	44948.2	49263.3	30366.8	394412	280550	270248	204329	15867.9	204367	8200.94	7699.92	14718.8	22489.2	24549.9	20592.5	6635.29	10313.2	4516.06	3960.87	545149	554778	402742	61625.2	13886.2	12432.5	16057.2	16129	4083.2	496.08	6044.18	12697	2437.53	2803.85	106.65	2330.01	27482.8	5130.94	82071	58784.8	31839.3	36211.9	51593.4	42187.1	8836.52	10455.9	12397	9721.4	33903.8	13314.8	2986.48	94736.6	131943	202597	175838	284170	37058.1	755844	200504	525923	362363	564061	44427.4	360936	224433	306287	232790	419895	256926	72528.6	25728.9	677649	441161	246551	335141	430500	35363.3	45045	13400.9	18795	1035.44	37007.7	23867.7	35787.9	397828	438291	212461	28788.8	474916	246821	241553	537984	51096.1	14015.4	63243.6	39566	23041.3	44259.9	41041.9	73684.9	620901	472339	17249.9	387240	1.73058e+06	1.83145e+06	1.2716e+06	1.88597e+06	211891	282955	159545	225888	14627.5	108787	53169.8	1125.53	35953.5	18372.8	42182.7	48572.4	172934	81094.2	3528.57	146612	357597	85627.2	915910	975674	720912	1.02655e+06	1.04101e+06	894181	553235	597579	1.64043e+06	924966	629171	277996	301247	511420	126.52	4527.38	5857.21	3794.32	5180.84	4677.01	8735.87	6511.58	6172.97	6429.1	3123.84	809.65	12747.2	21863.6	14570	15765.1	44995.2	20177.4	5220.15	19642.5	45756.2	35704.7	15183.4	149395	441551	478263	329434	613202	1.5976e+06	560674	663150	220644	22777.5	325617	509599	291028	51519	316435	1.00659e+06	852138	5640.03	1936.09	19533.3	14155.3	13246.3	4794.05	3287.2	4084.15	11857	32374.2	16791.4	11696.7	42764.5	15732.2	31087	19897.9	7027.12	10010.9	5724.13	3852.04	7669.78	4782.01	56229.7	41654.8	480337	649555	67050.3	50715.6	22566.6	26597.7	18025.1	12150.1	26867.9	27311.3	36434.7	11753.1	12351.7	9441.75	10186.8	19193.6	14345.6	16208.6	2976.18	612.61	2671.95	3863.01	20213.9	1085.9	4078.4	11095.1	434.38	26620.9	11050.6	25743.2	13215.2	10178.2	10371.7	51828.6	8302.87	12799.3	76804.1	53100.7	8308.47	62268.1	50.04	3366.38	1004.79	3091.46	7812.95	7886.59	2605.87	7657.1	1303.53	7381.21	1816.95	10811.2	6450.03	15897	7633.69	15504.5	7074.9	13603.6	16406.1	14913	12000	17951.6	12093.1	5199.56	732.33	11381.6	1031.51	387.13	1798.63	296.09	128255	20838.2	397595	137321	22161.2	9563.68	3796.46	3579.07	13023.2	18036.7	9887.84	19366.3	276.43	44630.4	51987.2	31633.7	3539.98	26851.3	1228.52	5897.69	603.66	404.57	121370	106961	5276.87	108779	6504.75	1388.48	37947.2	7078.2
K13021	4867.64	6795.37	4494.29	7491.01	7873.85	6343.04	8392.62	7974.34	1769.89	1794.32	229.32	1015.37	115.99	371.63	272.49	862.44	486.84	446.41	359.77	32.68	227.93	149.34	245.48	417.14	1565.23	372.61	725.02	503.58	892.92	725.12	541.63	425.81	24951.7	1382.3	16417.4	20972.9	1025.36	782.58	163.04	406.92	12382.1	18838.3	1490.95	11726.3	1794.22	2079.59	656.21	890.9	111.48	3909.2	2574.53	4211.01	14855.4	15099.6	6507.43	1140.17	28380.2	12497.3	14397.1	39194.7	684.52	446.68	306.58	217.09	145.21	146.98	221.67	1039.09	645.83	1451.7	1176.03	542.87	529.43	456.93	172.43	348.27	174.9	5874.58	3128.54	1966.68	447.01	589.7		K12145	475.21	362.53	308.5	20.89	420.59	118.36	41.34	464.33	36.86	146.11	217.75	26.86	6823.2	9118.5	9551.32	7420.93	5943.19	4718.5	2745.12	16960.2	4314.03	3784.35	2121.72	2535.88	36.86	6.72	17.91	99.86	175.83	31.04	444.33	33.88	240.74	156.71	231.78	218.35	3245.79	663.72	1990.97	1942.31	1347.14	1550.42	1217.59	1840.17	10.6	4.63	18.06	5.97	218.96	43.13	78.21	635.8	196.86	3.73	0.6	5.67	7.31	39.25	12.98	107.01	648.64	277.16	368.66	243.29	3966.73	3111.35	458.19	63.28	4489.53	3470.45	12899.5	4431.49	9427	5836.52	1767.24	2348.69	186.59	346.11	683.44	17.01	14.48	19.4	27.31	107.91	118.5	200.14	244.92	22.98	18.84		K13370	243.83	552.58	139.18	213.33	150.06	304.48	134.14	96.15	164.54	91.7	47.79	90.81	3671.98	1954.94	4.17	231.92	11.05	0.45	2.25	20.59	56.58	11.22	16.85	45.14	33.85	106.02	97.29	59.01	9.88	44.65	12.87	9.74	2622.36	2739.64	1487.61	262.75	118.29	108.07	96.9	135.13	4129.83	1148.63	432.42	11207.4	67.03	31.82	37.64	79.02	52.2	18.54	1.63	32.34	2.69	2.55	15.73	16.79	1.65	2.4	10.34	3.36	1570.12	1512.1	4459.32	2480.39	3442.12	1423.63	1938.32	3023.49	24.21	28.23	107.98	1.06	391.88	373.87	3561.57	11556.3	261.89	72.54	257.91	172.63	38.55	4.8	6.18	3498.21	1193.13	0.5	22.82	78.9	25.56		K11191	0.15	0.29	0	0	0.15	0.22	0.15	0.44	0.29	1.5	0	0.15	0.29	0.21	0.58	1.01	0.59	0.73	0.73	0.29	0.15	0	0.44	0	0.44	0.15	0.29	0.15	3.95	4.23	4.24	3.28	0	0	0.15	0.15	0.15	0.15	0.15	0.73	1.02	1.46	0	0.49	0.29	1.02	0.15	0.44	10.52	9.5	3.37	4.09	1.61	5.66	2.13	4.2	1.17	1.31	1.02	2.05	106.62	70.07	0.29	8.41	2.05	0.58	0.15	12.24	0.88	0.88	0.29	0.31	39.59	127.95	24.7	28.11	6.51	1.46	3.87	0.88	0.29	7.31	0.91	0.15	0	0.34	0	0.29	0	0.88	1.31	0.29	2.34	0.29	4.21	1	2.79	4.09	3.21	1.67	11.96	6.28	0.44	8.31	1.17	1.75	1.02	3.67	0.58	0	0.73	0	1.31	0.44	0.58	4.44	0	0.58	0.15	32.94	0.36	0.73	1.02	1.06	0.15	0	0.44	0.88	5.5	0.44	4.65	6.36	1.01	0	0.15	0.32	0.73	3.65	0.58	1.02	1.17	0.88	0.84	2.63	0.58	0.15	0.15	0.29	0.88	0.29	1.46	0.15	3.21	37.81	23.66	4.24	1.9	1.95	1.61	1.17	67.09	208.54	238.29	18.85	0.88	0.44	1.46	1.57	0	0.44	0.44	0.88	0.29	0.87	0.15	0.84	0.29	0	3.29	1.01	0.24	0	0.73	0	0.15	3.21	1.32	1.11	0.73	0.29	0	12.56	3.07	7.2	9.94	14.02	0.44	21.24	6.19	26.26	0.44	0.88	0.15	0	0.29	0	0	0	180.15	49.52	15.33	437.35	126.24	85.84	95.01	120.51	2.77	6.66	0.58	0.58	0	15.62	0.69	0.41	68.66	58.08	21.41	4.2	12.05	1.46	3.23	3.5	6.76	2.33	14.27	16.79	0.73	10.51	0.29	0	1.9	0.65	0	0.29	0	0.29	0.15	0.29	57.72	87.79	118.27	84.24	5.84	1.9	2.04	0.15	77.6	9.5	180.15	27.01	222.13	5816.97	12.12	189.39	2.34	0.44	13.58	1.4	3.36	21.69	21.46	16.51	3926.29	1322.3	5426.75	1636.41	15587.7	8544.74	7683.29	6296.99	0.41	6.11	14.56	19.59	0.58	1.61	3.65	15.44	11.66	15.35	9.32	2.05	0	1.12	2.34	1.02	6.84	33.64	8.18	1.61	43.07	1001.02	42.14	278.86	2.63	3.22	0.58	14.17	17.96	18.54	3.5	3.21	18.55	257.42	357.52	315.55	768.3	3361.76	7046.81	15165.1	0.73	0.73	5.55	17.69	4.97	1.02	0.15	2.48	5.7	15.18	1.61	0.15	1.32	2.77	1.02	1.75	5.13	16.96	0.77	0.88	9.49	2.77	15.48	7.31	103.24	169.37	1.25	0.47	0.66	0.44	1.73	0	0.57	1.17	0.15	7.18	0.15	0	0.44	2.78	0.29	0.58	0.15	0	0.91	0.15	8.76	0	0.29	0.58	0	4.53	0.31	0.55	0	1.02	0	1.28	1.17	0.44	0.29	21.19	9.46	44.44	0	1.61	0.15	0.15	4.09	6.43	0.15	4.09	1.02	2.04	0	1.48	6.86	5.97	15.03	6	1.02	1.75	0.29	0.29	14.45	7.3	4.68	2.48	0	1.75	0	0.15	1.02	0	0	0	936.53	318.88	4.96	0.59	0.44	9.78	1.78	1.9	0.52	1.17	7.15	4829.83	1540.55	504.56	4.96	90.79	10.66	82.4	1.75	9.49	254.06	141.95	20	3560.8	6.35	1.73	93.32	62.37
K13028	9734.09	15744.5	9016.31	18343.8	11340.2	9149.6	14463	12621.2	3886.78	6929.84	597.22	1748.66	103.02	260.97	245.94	2631.53	720.46	343.66	373.38	29.21	212.98	106.88	183.93	301.81	1379.8	732.29	1112.61	518.79	1037.8	1670.7	813.61	845.62	51610.3	4493.25	36397.2	47050.4	2086.16	1618.61	388.83	495.73	36378	55638.6	4793.35	36006.5	8167.01	11773.5	3306.66	3985.76	319.84	12589.8	6016.38	10612.5	121232	133138	60257.5	8085.26	182580	96518	83043.3	214510	1369.17	693.8	406.33	249.8	603.68	132.08	274.71	3008.15	691.35	2445.16	940.12	660.99	725.86	834.65	396.82	1412.99	431.33	12039.4	1464.65	1712.54	362.77	438.07		K12147	475.21	362.53	308.5	20.89	420.59	118.36	41.34	464.33	36.86	146.11	217.75	26.86	6823.2	9118.5	9551.32	7420.93	5943.19	4718.5	2745.12	16960.2	4314.03	3784.35	2121.72	2535.88	36.86	6.72	17.91	99.86	175.83	31.04	444.33	33.88	240.74	156.71	231.78	218.35	3245.79	663.72	1990.97	1942.31	1347.14	1550.42	1217.59	1840.17	10.6	4.63	18.06	5.97	218.96	43.13	78.21	635.8	196.86	3.73	0.6	5.67	7.31	39.25	12.98	107.01	648.64	277.16	368.66	243.29	3966.73	3111.35	458.19	63.28	4489.53	3470.45	12899.5	4431.49	9427	5836.52	1767.24	2348.69	186.59	346.11	683.44	17.01	14.48	19.4	27.31	107.91	118.5	200.14	244.92	22.98	18.84		K13371	10.65	4.4	7.1	4.26	6.53	4.74	2.47	2.27	3.69	2.7	0.57	5.83	571.49	379.02	0.85	49.35	2.7	0.57	1	4.56	3.98	1	0.85	6.51	2.41	25.09	3.83	2.99	1	0.43	0.71	0.71	258.02	386.21	124.94	23.64	8.38	2.13	7.09	6	2342.47	626.49	233.75	5757.34	3.55	1.14	6.81	3.55	316.43	314.04	12.8	37.8	1.28	0	1.57	1.47	4.4	14.47	10.35	4.26	195.07	162.38	545.05	298.75	2040.55	1582.51	1141.91	1347.35	4.5	8.23	32.52	0.57	68.78	50.53	432.55	1162.47	39.89	3.3	35.34	19.31	11.21	3.26	2.98	3638.82	1256.78	0.57	634.77	401.38	91.65		K11192	0.15	0.29	0	0	0.15	0.22	0.15	0.44	0.29	1.5	0	0.15	0.29	0.21	0.58	1.01	0.59	0.73	0.73	0.29	0.15	0	0.44	0	0.44	0.15	0.29	0.15	3.95	4.23	4.24	3.28	0	0	0.15	0.15	0.15	0.15	0.15	0.73	1.02	1.46	0	0.49	0.29	1.02	0.15	0.44	10.52	9.5	3.37	4.09	1.61	5.66	2.13	4.2	1.17	1.31	1.02	2.05	106.62	70.07	0.29	8.41	2.05	0.58	0.15	12.24	0.88	0.88	0.29	0.31	39.59	127.95	24.7	28.11	6.51	1.46	3.87	0.88	0.29	7.31	0.91	0.15	0	0.34	0	0.29	0	0.88	1.31	0.29	2.34	0.29	4.21	1	2.79	4.09	3.21	1.67	11.96	6.28	0.44	8.31	1.17	1.75	1.02	3.67	0.58	0	0.73	0	1.31	0.44	0.58	4.44	0	0.58	0.15	32.94	0.36	0.73	1.02	1.06	0.15	0	0.44	0.88	5.5	0.44	4.65	6.36	1.01	0	0.15	0.32	0.73	3.65	0.58	1.02	1.17	0.88	0.84	2.63	0.58	0.15	0.15	0.29	0.88	0.29	1.46	0.15	3.21	37.81	23.66	4.24	1.9	1.95	1.61	1.17	67.09	208.54	238.29	18.85	0.88	0.44	1.46	1.57	0	0.44	0.44	0.88	0.29	0.87	0.15	0.84	0.29	0	3.29	1.01	0.24	0	0.73	0	0.15	3.21	1.32	1.11	0.73	0.29	0	12.56	3.07	7.2	9.94	14.02	0.44	21.24	6.19	26.26	0.44	0.88	0.15	0	0.29	0	0	0	180.15	49.52	15.33	437.35	126.24	85.84	95.01	120.51	2.77	6.66	0.58	0.58	0	15.62	0.69	0.41	68.66	58.08	21.41	4.2	12.05	1.46	3.23	3.5	6.76	2.33	14.27	16.79	0.73	10.51	0.29	0	1.9	0.65	0	0.29	0	0.29	0.15	0.29	57.72	87.79	118.27	84.24	5.84	1.9	2.04	0.15	77.6	9.5	180.15	27.01	222.13	5816.97	12.12	189.39	2.34	0.44	13.58	1.4	3.36	21.69	21.46	16.51	3926.29	1322.3	5426.75	1636.41	15587.7	8544.74	7683.29	6296.99	0.41	6.11	14.56	19.59	0.58	1.61	3.65	15.44	11.66	15.35	9.32	2.05	0	1.12	2.34	1.02	6.84	33.64	8.18	1.61	43.07	1001.02	42.14	278.86	2.63	3.22	0.58	14.17	17.96	18.54	3.5	3.21	18.55	257.42	357.52	315.55	768.3	3361.76	7046.81	15165.1	0.73	0.73	5.55	17.69	4.97	1.02	0.15	2.48	5.7	15.18	1.61	0.15	1.32	2.77	1.02	1.75	5.13	16.96	0.77	0.88	9.49	2.77	15.48	7.31	103.24	169.37	1.25	0.47	0.66	0.44	1.73	0	0.57	1.17	0.15	7.18	0.15	0	0.44	2.78	0.29	0.58	0.15	0	0.91	0.15	8.76	0	0.29	0.58	0	4.53	0.31	0.55	0	1.02	0	1.28	1.17	0.44	0.29	21.19	9.46	44.44	0	1.61	0.15	0.15	4.09	6.43	0.15	4.09	1.02	2.04	0	1.48	6.86	5.97	15.03	6	1.02	1.75	0.29	0.29	14.45	7.3	4.68	2.48	0	1.75	0	0.15	1.02	0	0	0	936.53	318.88	4.96	0.59	0.44	9.78	1.78	1.9	0.52	1.17	7.15	4829.83	1540.55	504.56	4.96	90.79	10.66	82.4	1.75	9.49	254.06	141.95	20	3560.8	6.35	1.73	93.32	62.37
K13037	0	0	0	0	0	0	0.17	0	0	0	0	0	0	0	0	0.18	0.34	0.17	0.34	0	0	0.17	0	0	0	0	0	0	0	0	0	0	0	0	0	0	0	0	0	0	1.2	1.21	0	0.68	0	0	0	0	0	0	0	0	0.17	0.17	0	0	0	0.17	0	0	0	0	0	0	0	0	0	0	0	0	0	0	0	0	0	0	0	0	0	0	0	0		K12148	480.53	365.38	312.83	21.05	427.71	125.81	46.04	468.06	37.39	149.6	221.46	28.56	6823.2	9118.99	9552.09	7420.93	5943.55	4718.5	2745.12	16960.3	4314.03	3784.35	2121.72	2536.76	38.64	8.18	19.54	101.41	177.23	32.73	446.85	35.34	271.98	170.7	253.46	229.24	3246.13	713.89	1991.29	1942.71	1559.43	1852.23	1447	2248.36	10.6	4.63	23.06	6.46	219.61	43.13	78.53	636.69	196.86	3.73	0.6	5.67	7.8	39.59	13.14	107.67	663.59	307.19	384.28	267.16	3966.89	3122.49	466.06	63.44	4489.85	3470.45	12900.2	4432.31	9427.16	5836.85	1767.4	2348.69	207.34	350.37	687.95	22.38	15.13	21.32	36.8	110.48	145.36	201.11	245.75	22.98	19.18		K13372	10.65	4.4	7.1	4.26	6.53	4.74	2.47	2.27	3.69	2.7	0.57	5.83	571.49	379.02	0.85	49.35	2.7	0.57	1	4.56	3.98	1	0.85	6.51	2.41	25.09	3.83	2.99	1	0.43	0.71	0.71	258.02	386.21	124.94	23.64	8.38	2.13	7.09	6	2342.47	626.49	233.75	5757.34	3.55	1.14	6.81	3.55	316.43	314.04	12.8	37.8	1.28	0	1.57	1.47	4.4	14.47	10.35	4.26	195.07	162.38	545.05	298.75	2040.55	1582.51	1141.91	1347.35	4.5	8.23	32.52	0.57	68.78	50.53	432.55	1162.47	39.89	3.3	35.34	19.31	11.21	3.26	2.98	3638.82	1256.78	0.57	634.77	401.38	91.65		K11194	0	0	0	0.15	0	0	0.17	0	0.15	0.15	0	0	0.15	0.3	0.89	0.18	3.34	0.66	0.34	0	0	0.32	0	0.15	0	0.32	0.15	0	0.45	0	0	0.3	0	0	0.15	0	0.59	0.76	0.56	0.3	0.51	0	1.06	0.79	0.77	0	0	0	0	0.17	0	0.17	0.64	0.15	0.17	0.17	0	0.15	0	0	0	0	0	0.17	1.5	1.32	0.17	1.19	0.3	0.3	0	0.59	0.15	0.49	0.17	0	0.51	0	0	0.45	0.17	0.15	0.32	0.47	0.59	1.11	0	0.47	0.17	0.3	0.45	0	0.69	0	1.21	1.65	0	0	0	0	0	0	0	0.64	0	0	0.3	0	0.15	0	0	0	1.39	0.94	0.74	1.4	0	0	0	0.17	0	0	0	0	0.15	0	0	0	0	0	0	0	0.59	0.3	0	0.54	0.15	0.15	0	0	0	0	0.15	0	0.37	0.45	0.22	0.3	0	0	0	0.3	0	0	0	0	0	0	0	0	0	0	0	0	0	0.32	0	0.3	0	0	0	0.15	0	0	0	0.15	0	0	0	0.15	1.42	1.36	1.85	1.41	0	0	0	0	0	0	0	0	0.17	0	0.15	0.45	0	0.19	0	0.19	3.72	2.19	0	2.16	5.63	5	3.19	8.98	0	0	0	0	5.11	1.78	1.53	4.6	0	0	0	0	0	0	0	0	0.17	0.17	0	0	0	0.17	0.15	0	0.3	0	0	0.15	0.17	0.49	0	0	0.84	0	0	0	0.3	0	0	0	0.19	0.45	0.4	0.45	0.15	0.15	0	0	0	0	0	0	0.3	0	0	0	0.15	0	0	0	0	0	0	0	0	0	0	0	0.15	0	0.16	0	0	0.3	0	0	0	0.15	0.6	0.32	0.15	0	0	0	0.3	0.91	1.95	0.6	0	0	0	0	0.17	0	0	0	0	0	0	0	0	0	0	0	0	0	0.44	0	0	0	0	1.04	0.15	0	0.15	0.3	0.44	0	0	0.3	0	0	0.5	0.17	2.52	0	0.47	0.5	0	0.32	0	0	0	0	0	0	0	0	0.19	0.47	0.89	1.25	0.91	0.3	2.71	2.1	0	0	0	0	0	0.15	0	0	0	0.15	0	0	0	0	0.15	0.65	0	0	0	0.3	0.15	0	0.15	0	0.3	0	0	0.59	0	0	0	0	0	0	0	0	2.74	0	0	0.15	0	0	0	0.15	1.48	0.3	0	0	0	0	1.48	0	0	0	0	0	0	0	0	0	2.08	10.61	0	0	0.6	0	0.74	0.3	0.37	0.65	0.44	0	0	0.15	1.48	0	0	0	0	0	0	0	0.44	0.44	0	0.44	0	0	0	0
K13038	46861.6	62657.4	46363.6	66592.1	55509.8	47510.3	78705.6	76749.3	21425.9	30900.4	2816.15	7919.67	756.84	2356.74	1782.83	9022.58	3839.3	2888.53	2510.84	239.67	1480.07	964.89	1626.58	2657.15	7408.25	4536.29	5564.24	3759.26	6048.87	7471.95	4002.77	4237	218400	19772.6	148034	192557	10351.2	7842.78	1571.72	3174.73	255818	401378	31483.7	257528	21168.5	27217.6	8358.62	9269.81	639.12	24220.1	13311	20713.7	268754	284892	129942	18161.4	323767	170760	157414	376960	4228.07	2829.91	2080.75	1287.76	1382.05	1041.98	1468.27	9272.54	5703.64	13056	7877.55	5597.98	5667.34	7716.54	2949.79	8102.13	3430.4	79256.7	13613	5966.19	1618.29	1620.95		K12149	475.21	362.53	308.5	20.89	420.59	118.36	41.34	464.33	36.86	146.11	217.75	26.86	6823.2	9118.5	9551.32	7420.93	5943.19	4718.5	2745.12	16960.2	4314.03	3784.35	2121.72	2535.88	36.86	6.72	17.91	99.86	175.83	31.04	444.33	33.88	240.74	156.71	231.78	218.35	3245.79	663.72	1990.97	1942.31	1347.14	1550.42	1217.59	1840.17	10.6	4.63	18.06	5.97	218.96	43.13	78.21	635.8	196.86	3.73	0.6	5.67	7.31	39.25	12.98	107.01	648.64	277.16	368.66	243.29	3966.73	3111.35	458.19	63.28	4489.53	3470.45	12899.5	4431.49	9427	5836.52	1767.24	2348.69	186.59	346.11	683.44	17.01	14.48	19.4	27.31	107.91	118.5	200.14	244.92	22.98	18.84		K13378	2262.02	2835.51	1598.12	2491.55	791.38	1655.2	1020.44	999.48	936.92	715.04	557.33	1174.8	87276.6	46374.7	92.55	3270.97	163.99	13.47	35.27	485.64	468.15	178.18	266.4	669.88	641.12	1215.23	1257.31	1250.78	428.01	829.4	335.69	256.02	19766.4	16615.1	10236	2249.4	805.91	484.17	442.18	604.72	28927.1	7978.93	2880.21	73030.4	1787.9	1285.56	4244.67	3171.02	654.46	3234.35	34.06	877.15	30.55	12.32	357	216.35	12.49	36.36	82.88	55.78	35335.8	41191.7	124641	76412.7	28082.4	14027.7	14161.8	22853.7	149.47	286.97	890.7	23.95	8848.47	5740.53	114816	109842	8641.99	1853.98	8119.75	1283.65	1269.79	671.85	50.1	40174.1	13885.9	10.14	301.76	980.08	301.6		K11195	0	0.15	0	0.15	0	0.3	0.32	0	0.15	0.15	0	0	0.15	0.3	1.33	0.18	3.8	0.96	0.34	0	0	0.32	0	0.15	0.3	0.32	0.15	0	0.45	0.15	0	0.3	0	0	0.15	0.15	0.59	0.96	0.74	0.45	0.51	0	1.06	0.79	0.92	0	0	0	0	0.47	0	0.32	0.94	0.3	0.47	0.32	0.15	0.15	0	0.15	7.1	8.46	0	0.91	2.39	1.32	0.47	1.93	0.6	0.3	0.3	0.74	0.15	0.49	0.17	0.15	0.51	0	0	0.45	0.17	0.15	0.47	0.62	0.59	1.82	0	0.77	0.17	0.7	0.6	0	0.69	0	1.21	1.87	0	0.15	0	0	0	0	0	0.64	0	0	0.3	0.3	0.15	0	0	0	1.84	0.94	1.22	1.7	0	0.15	0	0.17	0	0	0	0	0.15	0	0	0	0.59	0	0.27	0	0.59	0.3	0	0.69	0.15	0.15	0	0	0	0	0.3	0	0.52	1.28	0.52	0.45	0	1.09	0.15	0.3	0	0	0	0	0	0	0	0	1.34	3.11	0.74	0	0	0.32	0	0.3	0.17	0	0	0.15	0	0	0	0.15	0	0	0	0.15	1.57	1.51	1.85	1.41	0	0	0	0	0	0	0	0	0.32	0	0.79	0.91	0.15	4.46	0.95	3.05	38.28	43.23	3.27	25.27	72.33	77.02	54.02	106.17	35	10.97	3.41	84.87	75.69	36.65	39.35	56	0	0	0	0	0	0.15	0	0	1.97	0.6	0.29	0.29	1.03	1.09	1.59	0	0.3	0	0	0.15	0.17	0.79	0	0	0.84	0	0	0	0.3	0	0.15	0.15	0.98	1.33	1.11	1.8	0.15	0.3	0.15	0	0	0	0	0	0.3	0	0	0	0.15	0.15	0	0	0	0.15	0.15	0	1.19	1.19	5.93	5.04	3.41	2.08	3.43	2.08	0	0.3	0	0.15	0	0.15	0.6	0.32	0.15	0	0	0	0.3	1.23	2.84	0.9	0	0	0	0	0.17	0	0	0	0	0	0	0	0	0	0	0	0.15	1.28	4.28	1.13	0	1.34	3.03	2.61	0.15	0	0.74	0.3	0.59	0	0	0.3	0.15	0.4	0.5	0.17	2.82	0.15	0.62	0.5	0	0.32	0	0.15	0.15	0	1.04	0.87	6.08	16.49	0.34	0.69	1.19	1.4	0.91	0.3	2.96	2.1	0.15	0	0	0	0	0.3	0	0.32	0.15	0.45	0	0	0	0	0.15	0.65	0	0	0	0.3	0.15	0	0.15	0	0.3	0	0	0.74	0	0	0	0.15	0	0.15	0	0	19.14	0	0.3	0.15	0	0	0	0.15	1.48	0.3	0	0	0	0	1.48	0	0.15	0	0	0	0	0	0	0	27.04	38.58	19.2	9.19	0.6	0	0.74	0.45	0.37	0.65	0.44	0	0	0.15	1.63	0	0	0	0.43	0	0.51	4.92	0.44	0.44	0	0.44	0	0	0	0
K13039	1335.87	1776.77	1249.67	1971.59	2305.44	1844.27	2419.22	2216.58	445.18	441.46	52.06	248.47	1.74	10.95	8.45	92.76	25.9	10.26	13.73	0.84	12.03	4.22	7	8.63	341.39	79.22	151.89	121.73	218.67	154.44	111.04	96.19	1507.2	118.39	1152.96	1297.63	104.78	60.45	17.29	21.37	394.58	574.53	53.99	369.67	508.47	559.18	185.9	259.14	35.83	1234.46	806.5	1358.28	2903.13	2856.19	1284.57	235.9	6996.88	3150.9	3556.91	10316.6	53.88	18.87	14.19	9.64	8.03	3.25	4.41	57.48	140.52	192.54	258.64	116.72	129.25	99.05	38.59	60.02	40.57	305.51	653.05	626	143.77	190.36		K12151	2376.05	1812.65	1542.5	104.45	2102.95	591.8	206.7	2321.65	184.3	730.55	1088.75	134.3	34116	45592.5	47756.6	37104.7	29715.9	23592.5	13725.6	84800.8	21570.1	18921.8	10608.6	12679.4	184.3	33.6	89.55	499.3	879.15	155.2	2221.65	169.4	1203.7	783.55	1158.9	1091.75	16229	3318.6	9954.85	9711.55	6735.7	7752.1	6087.95	9200.85	53	23.15	90.3	29.85	1094.8	215.65	391.05	3179	984.3	18.65	3	28.35	36.55	196.25	64.9	535.05	3243.2	1385.8	1843.3	1216.45	19833.7	15556.8	2290.95	316.4	22447.6	17352.2	64497.7	22157.4	47135	29182.6	8836.2	11743.5	932.95	1730.55	3417.2	85.05	72.4	97	136.55	539.55	592.5	1000.7	1224.6	114.9	94.2		K13379	68.98	530.07	26.3	43.27	12.74	31.45	19.36	24.83	18.29	10.13	11.37	16.25	1098.7	611.81	1.48	71.06	10.47	0.89	1.18	10.26	15.07	2.96	5.02	13.73	11.32	21.26	14.02	55.63	5.47	9.29	6.49	4.73	974.69	1028.13	397.36	105.16	45.32	18.93	27.83	29.95	1681.27	462.81	173.21	4575.28	79.13	30.61	39.29	83.37	24.46	31.16	0.59	13.43	1.48	0.74	7.25	6.13	1.77	10.6	4.15	3.84	2790.08	1879.6	3618.12	3697.33	1159.03	1454.35	622.67	876.99	9.31	11.68	48.51	1.62	156.54	175.91	1857.77	4561.58	25.88	2.95	29.83	48.58	6.93	0.15	1.33	941.15	334.66	0	28.36	79.9	13.43		K11196	0	0	0	0.15	0	0	0.32	0	0.15	0.15	0	0	0.15	0.3	0.89	0.18	3.34	0.66	0.65	0	0	0.32	0	0.15	0.15	0.32	0.15	0	0.45	0	0	0.3	0	0.31	0.15	0	0.59	0.76	0.83	0.45	0.82	0	1.06	0.79	0.77	0.31	0	0	0	0.17	0.15	0.17	0.79	0.15	0.17	0.32	0	0.15	0	0	0	0	0.15	0.17	1.5	1.51	0.17	1.19	0.3	0.3	0	0.59	0.15	0.49	0.17	0	0.51	0.15	0	0.45	0.17	0.15	0.32	0.62	0.59	1.11	0	0.47	0.17	0.3	0.6	0.15	0.69	0	1.21	1.65	0	0	0	0	0	0	0	0.64	0	0	0.3	0	0.15	0	0	0	1.39	0.94	0.74	1.55	0	0	0	0.17	0	0	0	0	0.15	0	0	0	0	0	0	0	0.59	0.3	0	0.69	0.15	0.15	0	0.31	0.15	0	0.15	0	1.07	0.45	0.76	0.45	0	0.31	0.15	0.45	0	0	0	0	0	0	0	0	0	0	0	0	0	0.32	0.15	0.3	0	0	0	0.15	0	0.15	0	0.15	0	0	0	0.15	1.42	1.36	1.85	1.41	0	0	0	0	0	0	0	0	0.79	0	0.15	0.76	0	1.23	0.46	0.91	3.72	3.48	0.15	2.16	13.37	10.75	7.89	20.7	0	0	0	0	8.02	4.74	5.95	12.12	0	0	0.15	0	0	0	0	0.15	0.17	0.17	0	0	0	0.17	0.15	0.15	0.3	0	0	0.15	0.32	0.64	0	0	1.22	0	0	0	0.3	0	0	0	0.46	1.37	1.37	0.91	0.15	0.3	0.62	0	0	0	0	0	0.3	0	0	0	0.15	0	0	0	0	0	0	0	0	0	0	0	0.3	0	0.16	0	0	0.3	0	0.15	0	0.15	0.6	0.32	0.15	0	0	0	0.3	1.37	1.95	0.6	0	0	0	0	0.17	0	0	0.15	0	0	0	0	0	0	0	0	0	0.46	0.75	0.62	0	0.46	0.77	1.04	0.15	0	0.15	0.3	0.44	0	0	0.3	0	0.15	0.5	0.17	2.52	0	0.47	0.5	0.15	0.32	0	0	0	0	0	0.15	0	0	0.46	0.47	0.89	1.25	0.91	0.3	2.71	2.43	0	0	0	0	0	0.15	0	0	0	0.15	0	0	0	0	0.15	2.6	0	0	0	0.3	0.15	0	0.15	0	0.3	0	0	0.59	0	0	0	0	0	0.15	0	0	6.84	0	0	0.15	0	0.15	0	0.15	1.48	0.3	0	0	0	0	1.48	0.15	0	0	0	0	0	0	0	0	2.08	29.2	0	0	0.6	0.15	0.74	0.3	0.6	0.65	0.44	0	0	0.15	1.48	0.15	0	0	0	0	0	0	0.44	0.44	0	0.44	0	0	0	0
K13040	4.32	6.54	7.66	10.48	12.72	27.87	18.5	26.91	25.84	14.15	6.09	18.61	11.24	42.57	28.19	27.04	44.45	48.25	34.09	2.67	21.52	14.87	31.36	46.22	2.35	3.76	3.38	1.51	10.24	5.62	14.11	5.71	27.73	3.45	31.1	44.22	33.28	40.98	1.92	36.99	45.01	56.47	3.77	30.8	3.08	8.9	2.82	0.67	0	7.63	4.87	3.85	14.7	8.6	4.25	1.04	7.95	10.6	7.6	5.71	28.54	30.9	30.44	18.69	5.33	13.81	23.14	40.32	0.71	16.6	4.82	0.74	1.63	4.93	2.21	14.3	5.5	114.56	1.14	4.97	1.19	0.3		K12152	1458.24	1188.23	773	71.45	1901.39	918.84	592.09	946.35	98.42	684.46	1164.24	642.67	6831.23	9154.29	9597.25	7423.65	5982.17	4729.91	2749.34	16980.6	4365.93	3803.09	2125.89	2613.36	421.63	118.49	260.77	470.55	522.45	364.56	1338.94	401.12	5138.78	2800.97	4721.65	2053.55	3383.83	10004.8	2046.77	1984.19	18782.7	24604	18858.7	34619.1	1538.96	312.77	832.32	356.16	1096.43	447.25	449.52	1958.39	315.54	93.53	3.05	29.81	156.15	321.36	88.89	444.22	8790.8	16454.3	8393.5	13447.7	4004.3	7000.81	2808.61	112.73	4504.34	3481.43	12929.2	4489.29	9456.08	5908.58	1787.55	2364.19	2751.88	736.03	1402.46	685.32	178.21	221.99	444.95	468.42	1745.21	247.42	330.67	39.04	87.79		K13381	19.25	26.05	10.16	37.39	6.95	81.8	10.15	4.09	0.53	1.23	0.3	0.95	1394.05	1078.82	0.98	122.96	1.93	0.33	0.54	5.51	1.52	1.2	0.68	3.08	2.13	0.87	4.85	2.44	1.2	1.96	0	0.31	141.87	103.36	181.31	12.03	4.56	1.22	2.08	4.46	83.63	24.16	6.42	221.83	11.08	7.26	19.33	11.74	2.16	0	0	2.88	2.24	0.17	5.03	3.58	0.36	0.17	0.37	1.5	413.1	635.39	1717.09	926.63	1388.61	30.34	175.35	1424.96	0.34	0	1.29	1.48	8.95	4.56	50.56	76.3	2.29	0	1.18	1.37	5.02	0.95	0.15	1210.33	408.02	0	3.31	1.38	2.03		K11201	30.74	11.94	714.92	60.6	20.32	275.24	17.32	6.86	845.38	1098.22	790.72	1989.8	4048.82	3703.16	2953.34	3996.94	20789.7	22015.6	13393.3	797.28	13757.4	12383.8	17372.8	34389.6	950.42	725.06	617	41.78	841.18	236.72	82.68	928.66	73.72	292.22	435.5	53.72	13646.4	18237	19102.6	14841.9	11886.4	9437	5490.24	33920.3	8628.06	7568.7	4243.44	5071.76	59.7	24.48	648.08	17.62	1236.7	1343.56	1207.42	791.92	102.98	99.7	96.12	105.96	1316.1	170.74	756.98	4783.58	13583.9	7427.9	7764.46	17037.3	5912.64	1687.4	3123.7	6126.14	218.52	57.1	1074.36	142.98	26.28	39.4	12.54	8.66	171.94	18.8	459.4	2583.34	8184.78	9576.66	1218.76	5639.16	14751.7	9056.96	4402.24	245.36	3368.82	1439.96	29809.1	16409	843.88	269.24	191.94	427.46	232.24	292.56	35.52	521.78	920.32	44.48	1521.74	542.1	6042.98	5458.02	2508.88	232.82	13064.3	24686.3	15732.3	15808.7	66.86	1913.04	1752.78	4426.12	17.92	9.86	23.28	18.8	17.02	18.5	9.56	15.52	25.96	3.28	17.9	37.9	23842.3	11733.6	1298.46	17499	73.72	13.44	35.82	199.72	351.66	62.08	888.66	67.76	481.48	313.42	463.56	436.7	6491.58	1327.44	3981.94	3884.62	25.38	23.9	15.82	18.5	11.64	29.84	15.52	8.96	25.38	12.54	17.02	3.28	99.4	3730.36	4668.8	3265.56	29.84	9.86	16.12	14.62	12.54	28.98	0.3	4.18	5.68	0.6	19.12	7.16	13928	20518.1	28457.2	22615.7	28.96	14.34	23.88	13.74	20	17.02	4.78	68.36	34.32	14.92	59.7	47.76	11033.4	440.3	270.14	569.84	18.2	19.4	0.6	4.78	2694.28	3100.84	2435.18	3680.34	10.44	5.68	0.6	34.02	913.72	428.36	666.56	801.48	11.34	5.96	10.74	17.02	0.3	5.38	9.86	3.88	12.84	25.08	11.04	0.6	255.52	403.58	414.02	376.72	21.2	9.26	36.12	11.94	437.92	86.26	156.42	1271.6	393.72	7.46	1.2	11.34	14.62	78.5	25.96	214.02	1297.28	554.32	737.32	486.58	7933.46	6222.7	916.38	126.56	12.54	35.52	10.44	5.96	9.26	0.9	0.6	4.48	2.68	0.9	14.02	13.44	9.26	16.12	19.4	11.64	480.6	190.16	81.2	87.46	168.06	801.2	237.9	280.6	0.3	11.94	6.26	5.08	14.92	19.1	16.12	18.2	1994.56	1487.48	778.18	221.48	5104.08	10216	6498.44	6672.62	12.24	20	15.22	52.84	12.84	64.18	89.84	358.8	19.7	12.54	8.96	5.08	14.64	7.16	11.64	2.98	114.62	108.66	309.84	281.78	5541.4	1035.56	1572.82	619.72	3596	969.82	7121.1	5162.34	6300.38	1719.04	447.44	1498.16	5623.94	10303.9	8979.06	6940.9	25799.1	8862.98	18854	11673	3534.48	4697.38	2756.32	1346.22	959.38	2899.6	7836.12	7756.38	93.14	1691.36	38520.7	30117.1	12476.6	13555.3	9857.48	6002.42	10216.9	12765.7	23340	6994.64	7365.08	4496.76	6180.96	5803.08	6648.66	6939.18	1628.56	155.82	1238.46	1646.52	2186.5	0.3	1421.44	0	0	73.14	214.02	195.24	285.68	77.62	13.74	373.18	692.22	1366.88	34.02	1404.24	1.8	392.34	2.38	1179.06	134.62	0	27.46	78.5	0.3	27.46	2.08	34.92	0.9	62.08	73.72	20.9	14.32	18.82	42.68	28.96	38.8	54.62	215.82	18.5	25.38	6.56	0	24.78	2.08	0.9	5.08	0	0	237	0	0	10.14	11.04	184.18	6.26	400.28	489.84	45.96	37.68	26.56	405.68	64.48	57.92	0	13.44	0.3	112.24	0	0.3	25.96	24.48	10.44	49.86	94.62	0	34.62	2.98
K13041	8739.48	14065.4	6853.08	14751.9	8260.85	6870.77	8895.11	8449.02	2386.9	5167.46	545.95	1522.27	223.69	691.86	517.48	2620.56	1066.02	841.55	721.28	65.53	466.74	294.9	493.51	797.19	1048.74	673.43	1012.42	458.65	919	1549.27	863.13	890.3	51896	4636.66	37737.1	49684.5	2629.61	2184.44	448.93	879.15	60540.2	93611.5	7564.96	59247.7	9965.3	14456	4038.47	4529.11	323.53	12075.8	5295.2	10325.6	153563	159521	68309.3	9478.89	190196	100729	85247.2	223599	1900.83	1047.93	725.61	458.91	616.31	311.75	515.87	3882.08	466.66	1091.72	998.68	397.67	415.45	809.99	324.22	1368.78	264.79	18895.5	1712.79	1778.62	385.94	444.91		K12203	59592.6	100593	164397	11639.1	138696	187480	181365	213354	1732.57	16921.6	78070.6	37215.9	51.43	330.25	291.37	28.69	223.46	117.02	36.58	193.95	197.54	40.68	22.49	224.43	35053	24525.1	25455.7	55094.2	37739.8	30084	30110.1	20459.8	277188	191824	182063	145154	2998.4	104855	635.62	566.85	99500.1	138063	104175	186076	16625.5	3722	15032.2	7118.33	6771.85	20113.4	10774.2	25490	4925.17	2323.79	132.98	624.29	14803.3	9337.04	8235.39	14090.1	122228	150705	91899.3	128493	467.47	48802.8	22787.5	419.41	146.41	49.01	65.72	90.4	82.55	165.43	75.98	161.71	11711.6	2180.89	3412.45	51083.4	7852.79	10730.2	9064.58	6194.61	6605.2	3212.11	2490.93	1968.38	2279.75		K13408	8518.69	10962.1	7668.78	10877.4	9048.63	15959	4715.87	3198	9827.1	8368.7	2483.83	5377.7	88743	49898.4	82.64	4166.49	238.88	35.4	28.85	506.15	833.43	241.92	370.33	858.94	1103.64	1505.72	2205.92	1333.75	724.71	892.01	486.25	323.19	56680.6	55874.8	38194.4	5264.3	1696.82	509.86	737.35	1026.49	19411.4	5591.35	1919.07	52302.6	3274.78	2280.66	3638.17	4097.52	2022.18	802.11	36.42	918.2	160.92	88.98	955.99	747.89	45.03	143.11	137.95	96.86	103796	100621	276238	162380	75682.2	24036.2	24766.7	60762.6	98.11	181.64	534.63	33.78	4952.43	3343.94	56779.3	76114.8	2177.3	275.5	3675.21	1383.14	946.1	292.59	74.73	28073.8	9691.01	10.49	1468.15	3839.94	1070.26		K11202	30.74	11.94	714.92	60.6	20.32	275.24	17.32	6.86	845.38	1098.22	790.72	1989.8	4048.82	3703.16	2953.34	3996.94	20789.7	22015.6	13393.3	797.28	13757.4	12383.8	17372.8	34389.6	950.42	725.06	617	41.78	841.18	236.72	82.68	928.66	73.72	292.22	435.5	53.72	13646.4	18237	19102.6	14841.9	11886.4	9437	5490.24	33920.3	8628.06	7568.7	4243.44	5071.76	59.7	24.48	648.08	17.62	1236.7	1343.56	1207.42	791.92	102.98	99.7	96.12	105.96	1316.1	170.74	756.98	4783.58	13583.9	7427.9	7764.46	17037.3	5912.64	1687.4	3123.7	6126.14	218.52	57.1	1074.36	142.98	26.28	39.4	12.54	8.66	171.94	18.8	459.4	2583.34	8184.78	9576.66	1218.76	5639.16	14751.7	9056.96	4402.24	245.36	3368.82	1439.96	29809.1	16409	843.88	269.24	191.94	427.46	232.24	292.56	35.52	521.78	920.32	44.48	1521.74	542.1	6042.98	5458.02	2508.88	232.82	13064.3	24686.3	15732.3	15808.7	66.86	1913.04	1752.78	4426.12	17.92	9.86	23.28	18.8	17.02	18.5	9.56	15.52	25.96	3.28	17.9	37.9	23842.3	11733.6	1298.46	17499	73.72	13.44	35.82	199.72	351.66	62.08	888.66	67.76	481.48	313.42	463.56	436.7	6491.58	1327.44	3981.94	3884.62	25.38	23.9	15.82	18.5	11.64	29.84	15.52	8.96	25.38	12.54	17.02	3.28	99.4	3730.36	4668.8	3265.56	29.84	9.86	16.12	14.62	12.54	28.98	0.3	4.18	5.68	0.6	19.12	7.16	13928	20518.1	28457.2	22615.7	28.96	14.34	23.88	13.74	20	17.02	4.78	68.36	34.32	14.92	59.7	47.76	11033.4	440.3	270.14	569.84	18.2	19.4	0.6	4.78	2694.28	3100.84	2435.18	3680.34	10.44	5.68	0.6	34.02	913.72	428.36	666.56	801.48	11.34	5.96	10.74	17.02	0.3	5.38	9.86	3.88	12.84	25.08	11.04	0.6	255.52	403.58	414.02	376.72	21.2	9.26	36.12	11.94	437.92	86.26	156.42	1271.6	393.72	7.46	1.2	11.34	14.62	78.5	25.96	214.02	1297.28	554.32	737.32	486.58	7933.46	6222.7	916.38	126.56	12.54	35.52	10.44	5.96	9.26	0.9	0.6	4.48	2.68	0.9	14.02	13.44	9.26	16.12	19.4	11.64	480.6	190.16	81.2	87.46	168.06	801.2	237.9	280.6	0.3	11.94	6.26	5.08	14.92	19.1	16.12	18.2	1994.56	1487.48	778.18	221.48	5104.08	10216	6498.44	6672.62	12.24	20	15.22	52.84	12.84	64.18	89.84	358.8	19.7	12.54	8.96	5.08	14.64	7.16	11.64	2.98	114.62	108.66	309.84	281.78	5541.4	1035.56	1572.82	619.72	3596	969.82	7121.1	5162.34	6300.38	1719.04	447.44	1498.16	5623.94	10303.9	8979.06	6940.9	25799.1	8862.98	18854	11673	3534.48	4697.38	2756.32	1346.22	959.38	2899.6	7836.12	7756.38	93.14	1691.36	38520.7	30117.1	12476.6	13555.3	9857.48	6002.42	10216.9	12765.7	23340	6994.64	7365.08	4496.76	6180.96	5803.08	6648.66	6939.18	1628.56	155.82	1238.46	1646.52	2186.5	0.3	1421.44	0	0	73.14	214.02	195.24	285.68	77.62	13.74	373.18	692.22	1366.88	34.02	1404.24	1.8	392.34	2.38	1179.06	134.62	0	27.46	78.5	0.3	27.46	2.08	34.92	0.9	62.08	73.72	20.9	14.32	18.82	42.68	28.96	38.8	54.62	215.82	18.5	25.38	6.56	0	24.78	2.08	0.9	5.08	0	0	237	0	0	10.14	11.04	184.18	6.26	400.28	489.84	45.96	37.68	26.56	405.68	64.48	57.92	0	13.44	0.3	112.24	0	0.3	25.96	24.48	10.44	49.86	94.62	0	34.62	2.98
K13043	721.93	561.38	788.88	606.42	535.2	532.82	648.41	604.18	322.28	355.99	48.03	141.96	53.3	177.36	123.73	405.83	191.81	185.99	155.86	16.89	91.23	66.33	114.98	163.92	644.63	339.97	462.71	311.53	344.58	400.29	209.86	187.23	63697.7	5371.68	39998.2	48293.8	1011.59	848.03	178.34	319.91	7949.8	12225.9	1646.91	8787.04	240.51	428.54	95.8	126.31	3.43	124.62	118.81	96.85	5651.86	5623.19	2756.07	476.59	2693.35	1854.61	3046.59	2834.2	139.01	147.4	123.69	72.62	39.65	71.31	93.06	294.59	348.78	561.54	372.26	292.43	255.19	413.62	92.03	407.28	176.55	5210.18	523.51	43.97	20.88	17.46		K12204	13.35	12.69	9.36	0.63	15.12	15.61	10.62	22.07	0.31	5.08	8.01	6.97	0.38	1.21	0.97	0.16	0.16	0.15	0	0.77	0.81	0.3	0.15	0.9	18.55	8.5	12.4	23.3	9.5	8.07	9.01	6.44	601.72	553.92	471.26	366.29	6.37	295.41	3.07	2.77	3477.14	4413.88	2949	5051.1	6.13	1.5	11.46	4.79	1.79	5.8	2.27	4.99	2.05	0.45	0.16	0.89	1.01	2.85	1.97	5.59	169.99	284.52	164.39	236.03	0.75	83.13	45.97	0.46	0.29	1.11	0.97	2.39	0.32	2.63	0.65	0.74	16.59	2.23	6.62	14.01	1.48	0.94	3.27	1.78	142.37	2.08	1.96	2.07	2.76		K13409	7789.99	10106.3	6894.12	9253.86	7496.06	14478.7	4837.84	3025.66	7672.86	6382.82	2046.07	4635.9	97689.5	51663	81.75	4596.13	256.84	30.03	29.2	494.13	903.41	243.01	412.44	933.26	749.8	1151.68	1356.71	890.13	616.06	758.64	372.11	241.88	41964	42225	26143.1	4028.45	1400.25	438.2	613.52	848.06	23547	6910.28	2364.41	68556.6	2191.57	1752.34	2883.74	2833.85	696.74	422.45	25.35	633.31	125.94	49.96	554.97	418.5	23.91	70.17	104.93	63.19	74632.5	78707.7	218035	127137	57200.9	25343.6	26471.4	61281.9	107.2	198.11	617.28	30.59	5197.14	3465.97	50079.8	78857.9	2121.98	282.61	3104.55	1356.1	848.23	247.7	66.81	30799.9	10647.5	8.14	1961.21	2591.3	1238.9		K11203	15.37	5.97	357.46	30.3	10.16	137.62	8.66	3.43	422.69	549.11	395.36	994.9	2024.41	1851.58	1476.67	1998.47	10394.9	11007.8	6696.64	398.64	6878.72	6191.88	8686.42	17194.8	475.21	362.53	308.5	20.89	420.59	118.36	41.34	464.33	36.86	146.11	217.75	26.86	6823.2	9118.5	9551.32	7420.93	5943.19	4718.5	2745.12	16960.2	4314.03	3784.35	2121.72	2535.88	29.85	12.24	324.04	8.81	618.35	671.78	603.71	395.96	51.49	49.85	48.06	52.98	658.05	85.37	378.49	2391.79	6791.97	3713.95	3882.23	8518.65	2956.32	843.7	1561.85	3063.07	109.26	28.55	537.18	71.49	13.14	19.7	6.27	4.33	85.97	9.4	229.7	1291.67	4092.39	4788.33	609.38	2819.58	7375.87	4528.48	2201.12	122.68	1684.41	719.98	14904.6	8204.5	421.94	134.62	95.97	213.73	116.12	146.28	17.76	260.89	460.16	22.24	760.87	271.05	3021.49	2729.01	1254.44	116.41	6532.14	12343.2	7866.15	7904.36	33.43	956.52	876.39	2213.06	8.96	4.93	11.64	9.4	8.51	9.25	4.78	7.76	12.98	1.64	8.95	18.95	11921.1	5866.78	649.23	8749.51	36.86	6.72	17.91	99.86	175.83	31.04	444.33	33.88	240.74	156.71	231.78	218.35	3245.79	663.72	1990.97	1942.31	12.69	11.95	7.91	9.25	5.82	14.92	7.76	4.48	12.69	6.27	8.51	1.64	49.7	1865.18	2334.4	1632.78	14.92	4.93	8.06	7.31	6.27	14.49	0.15	2.09	2.84	0.3	9.56	3.58	6964.01	10259.1	14228.6	11307.8	14.48	7.17	11.94	6.87	10	8.51	2.39	34.18	17.16	7.46	29.85	23.88	5516.68	220.15	135.07	284.92	9.1	9.7	0.3	2.39	1347.14	1550.42	1217.59	1840.17	5.22	2.84	0.3	17.01	456.86	214.18	333.28	400.74	5.67	2.98	5.37	8.51	0.15	2.69	4.93	1.94	6.42	12.54	5.52	0.3	127.76	201.79	207.01	188.36	10.6	4.63	18.06	5.97	218.96	43.13	78.21	635.8	196.86	3.73	0.6	5.67	7.31	39.25	12.98	107.01	648.64	277.16	368.66	243.29	3966.73	3111.35	458.19	63.28	6.27	17.76	5.22	2.98	4.63	0.45	0.3	2.24	1.34	0.45	7.01	6.72	4.63	8.06	9.7	5.82	240.3	95.08	40.6	43.73	84.03	400.6	118.95	140.3	0.15	5.97	3.13	2.54	7.46	9.55	8.06	9.1	997.28	743.74	389.09	110.74	2552.04	5108.01	3249.22	3336.31	6.12	10	7.61	26.42	6.42	32.09	44.92	179.4	9.85	6.27	4.48	2.54	7.32	3.58	5.82	1.49	57.31	54.33	154.92	140.89	2770.7	517.78	786.41	309.86	1798	484.91	3560.55	2581.17	3150.19	859.52	223.72	749.08	2811.97	5151.96	4489.53	3470.45	12899.5	4431.49	9427	5836.52	1767.24	2348.69	1378.16	673.11	479.69	1449.8	3918.06	3878.19	46.57	845.68	19260.3	15058.6	6238.32	6777.64	4928.74	3001.21	5108.46	6382.87	11670	3497.32	3682.54	2248.38	3090.48	2901.54	3324.33	3469.59	814.28	77.91	619.23	823.26	1093.25	0.15	710.72	0	0	36.57	107.01	97.62	142.84	38.81	6.87	186.59	346.11	683.44	17.01	702.12	0.9	196.17	1.19	589.53	67.31	0	13.73	39.25	0.15	13.73	1.04	17.46	0.45	31.04	36.86	10.45	7.16	9.41	21.34	14.48	19.4	27.31	107.91	9.25	12.69	3.28	0	12.39	1.04	0.45	2.54	0	0	118.5	0	0	5.07	5.52	92.09	3.13	200.14	244.92	22.98	18.84	13.28	202.84	32.24	28.96	0	6.72	0.15	56.12	0	0.15	12.98	12.24	5.22	24.93	47.31	0	17.31	1.49
K13049	9909.49	13320.8	10463.6	14612	9898.28	8372.86	13795	14233.5	2322.23	4502.86	369.27	1079.05	244.71	787.25	591.51	3765.91	1364.56	975.15	858.43	75.92	515.62	304.35	550.09	912.23	1470.31	975.66	1501.54	619.4	1105.86	1636.6	1019.01	1029.35	64958.9	6049.48	48326	59351.4	3981.47	2959.36	612.81	1104.08	53120.4	81631.6	5337.38	51360.9	8332.32	12374.5	3697.07	4429.65	317.08	12639.4	5250.84	10368.9	151078	166229	75496.4	10876.8	204062	113405	94532.1	240831	1400.62	962.21	738.56	440.19	503.36	363.82	522.55	3518.94	2229.94	4305.14	2332.65	1713.48	2076.51	2709.08	1458.68	2771.04	1407.94	13332.5	5842.71	2004.58	778.16	670.23		K12205	13.35	12.69	9.36	0.63	15.12	15.46	10.62	22.07	0.31	5.08	8.01	6.97	0.38	1.21	0.97	0.16	0.16	0.15	0	0.77	0.81	0.3	0.15	0.9	18.55	8.5	12.4	23.3	9.5	8.07	9.01	6.44	600.96	552.87	470.54	365.67	6.37	294.71	3.07	2.77	3455.67	4386.71	2930.5	5012.09	6.13	1.35	11.46	4.79	1.79	5.8	2.27	4.99	1.9	0.3	0.16	0.89	1.01	2.85	1.97	5.59	169.42	282.35	163.03	235.14	0.6	83.13	45.97	0.46	0.29	1.11	0.97	2.39	0.32	2.63	0.65	0.74	16.59	2.23	6.62	14.01	1.48	0.94	3.27	1.78	141.98	2.08	1.96	2.07	2.76		K13412	3170.16	5092.08	2282.42	4268.09	1703.53	3226.88	1804.36	1657.12	1137.06	825.01	987.45	1695.53	18212.9	8265.99	18.1	931.97	51.65	13.51	8.26	79.6	118.92	29.57	62.5	121.13	1009.47	2185.89	1031.16	1536.07	448.2	507.63	239.78	232.07	11332.8	12353.1	6372.01	1256.81	346.59	93.84	168.42	264.07	3487.57	1025.26	359.11	9805.61	5311.48	2581.99	3382.04	6799.81	2905.13	2182.97	92.91	1791.43	276.06	106.46	1212.04	901.42	60.5	281.27	144.99	156.91	59174.3	55785.1	132416	95375	43737.9	11731.7	13945.4	37787	44.58	29.63	104.26	37.6	290.38	277.25	2281.7	8449.47	1108.95	117.14	2317.34	862.49	472	182.05	39.32	4364.74	1507.12	17.3	1760.19	6615.49	2481.45		K11206	59020.6	66804.1	63023.6	76936.5	72873.3	70650.9	100581	98173	32776.9	54131.7	4737.85	17347.4	5147.13	6551.08	4767.69	14415.7	25496.8	25518.2	16010.3	1030.7	15565.4	13431.3	19331.8	37650.2	89192.7	128076	192361	14201.5	186965	224370	211220	252179	3288.26	26326.3	102067	51273	16727.9	23547.3	24456.6	16804.9	15806.8	11925.8	7762.39	38329.3	10134.4	9454.95	4777.5	6557.53	43353	79380.8	31954.2	57924.9	32358.5	53369.9	27328.7	21712.1	19356.7	15802.8	9956.68	19873.7	498872	268279	2326.11	29847.2	17812.3	17431.4	11462.7	27496.1	11441.3	4005.69	9913.76	12046.8	9289.35	20579.9	11276.4	4960.25	4626.77	4810.9	4233.01	4866.35	3040.74	2435.55	4024.48	7012.99	10385.6	13678.6	2763.3	10525.3	17391.6	14192.2	5914.54	484.01	4791.29	1555.52	33805.5	20973.5	61813	29208.1	47525.5	55412.1	81861.6	25353.6	4532.49	106691	11834.3	23322.2	20362.4	35694.3	8115.68	7114.83	2937.32	331.87	22674.8	28023.5	18607.8	19697.4	101.1	2324.05	2722.91	10092.7	11745.3	7237.11	9895.69	6563.32	8979.42	11354.4	5685.3	6393.53	253435	24801.7	189378	256764	35157.6	20414.5	3081.34	21122	62659.7	46627.1	46139.4	102477	56309.9	44608	47370.3	29673.6	402577	311181	289093	221164	12534.5	201239	5898.88	5533.74	11434.9	18076.2	18125	15645.6	4907.9	7309.47	3265.42	2828.59	414144	403644	316771	44951.2	9443.08	8367.61	10836.1	11117.1	2482.65	391.95	3923.63	7411.99	1831.74	2196.63	80.34	1605.01	15046.1	2525.57	40630.7	32437.3	21596.9	24101.9	34375.6	28082.4	8290.06	8249.04	10757.9	7936.52	28810.3	10566.6	2475.97	70755.9	133940	183526	157997	235386	26647.7	587912	157184	372159	165365	255396	20500.4	160392	197883	272642	207430	371310	181737	51517	18182.5	481994	288203	161434	219051	281182	30532	38302.3	11548.8	14700.7	919.16	33169.1	20643.5	30286	328445	353420	166056	22247.8	387766	202855	197869	442375	37495.7	9787	42969.4	25214.3	17311.9	36161.6	28516.2	53745.7	314399	237895	8719.8	194234	874266	922380	640957	952203	203656	267598	158234	214808	10130.2	103681	51496.3	1007.52	30409.2	16119	31893.7	41853.3	93769.2	43354.9	1992.16	77824.9	179521	43088.9	461320	490470	361413	513906	521079	447928	481939	517666	1.38345e+06	782834	515260	210182	239006	423620	55.68	2484.24	1896.66	1740.85	8949.21	7750.5	14237.6	8865.58	4064.48	4136.48	1984.13	504.92	12700.4	14878.7	9924.63	10630.5	34143.2	15516.4	3600.37	12014.6	24902.8	23485.8	9393.8	85290	222053	240667	165289	307602	800683	280990	332364	110550	19099	275126	424019	243202	43229.4	276261	884674	717367	3761.65	1354.59	13363	9805.18	8977.23	3256.12	2203.95	2789.38	8134.92	21587.5	11299.4	7843.34	28582	10590.2	20787.1	13403.9	4869.53	7045.38	4004.62	2736.94	5383.18	3265.69	43527.9	31475.2	370839	493242	44273.4	33871.1	15108.2	17823.2	12077.9	8127.73	17977.5	18236.5	24304.8	7820.37	8062.27	5926.19	6838.68	13489.7	9979.95	11323.9	2057.06	442.8	1943.6	2566.63	14323.5	1007.02	2929.43	9492.73	382.95	15615.9	7827.34	18038.5	9653.8	7270.05	7929.83	43680.1	7101.95	11467.6	81664.8	33542.8	5679.71	38143.9	47.99	2394.43	748.75	2180.83	7066.34	7004.72	2236.14	6956.31	1026.96	5333.08	1495.63	9243.18	5332.85	12049.7	5485.67	11320	4950.96	13277.7	16469.1	14820	11372.8	12954.9	8163.22	3457.08	563.03	9776.65	835.46	308.22	1480.47	237.04	68732.2	17633.9	265947	91785.1	13660.9	8548.07	2687.72	2651.23	10962.7	13088.4	7651.81	13348.5	195.75	25776.8	40294.8	21908.1	2482.17	14703.2	829.52	4620.96	588.8	338.14	67743.4	63252.9	3320.54	84800.8	4359.24	828.66	23605.2	5532.75
K13051	39277.5	50753.4	39016.6	51888.9	40820.9	34274.6	57368.5	55060.7	14004.7	23123.9	2064.69	5600.27	690.8	2144.91	1661.45	9484.82	3577.96	2514.32	2218.08	211.14	1284.51	835.18	1437.39	2317.46	6290.06	3877.29	5205.76	3136.97	4779.45	6372.9	3250.49	3460.87	301299	27109.5	202941	251978	11853.4	8853.8	1837.97	3277.08	265773	419385	33106	272135	17852.5	24253.1	7567.56	8333.97	531.79	19909.6	10547.5	16373.3	283919	302472	138369	20079.1	324489	178476	164314	379519	3734.03	2504.66	1871.76	1137.69	1156.7	976.1	1338.06	8845.34	6859.96	12489	7882.3	5944.47	6625.5	9229.18	3749.33	8900.3	4163.66	77120.5	16377.7	6126.15	2007.89	1815.79		K12206	13.35	12.69	9.36	0.63	15.12	15.46	10.62	22.07	0.31	5.08	8.01	6.97	0.38	1.21	0.97	0.16	0.16	0.15	0	0.77	0.81	0.3	0.15	0.9	18.55	8.5	12.4	23.3	9.5	8.07	9.01	6.44	600.96	552.87	470.54	365.67	6.37	294.71	3.07	2.77	3455.67	4386.71	2930.5	5012.09	6.13	1.35	11.46	4.79	1.79	5.8	2.27	4.99	1.9	0.3	0.16	0.89	1.01	2.85	1.97	5.59	169.42	282.35	163.03	235.14	0.6	83.13	45.97	0.46	0.29	1.11	0.97	2.39	0.32	2.63	0.65	0.74	16.59	2.23	6.62	14.01	1.48	0.94	3.27	1.78	141.98	2.08	1.96	2.07	2.76		K13419	25.8	23.6	19.35	17.41	8.89	18.23	9.01	6.9	27.96	8.81	9	21.75	862.48	558.64	1.8	59.51	3.61	0.15	0.45	4.79	12.52	6.46	7.19	15.18	363.7	576.64	676.22	407.81	66.47	102.05	30.16	46.37	4605.96	7779.74	3109.7	544.37	125.02	39.09	56.19	116.76	320.44	93.37	34.31	882.33	1.2	0.15	1.05	0.75	0.9	2.99	0.45	0.6	0.15	0.45	0.3	1.5	0	0	1.05	0.15	146.26	113.36	433.89	258.16	327.62	915.99	677.51	266.55	4.64	5.69	30.12	0.3	107.98	78.1	734.87	2219.39	90.92	1.05	23.59	131.48	168.72	32.57	7.36	1047.81	389.29	0	1.2	5.96	1.2		K11208	22074.9	27619.8	24017.1	31960.3	29037.7	29684.1	43386.8	43224.9	10622.2	18950	1249.03	3863.08	283.12	622.3	502.74	4616.78	1502.71	810.66	758.07	63.09	435.51	232.07	469.48	729.98	109173	183626	311545	21554.1	253161	351510	341326	396372	3163.45	31188.5	146731	68237.3	780.02	1457.43	1542.57	487.7	1107.26	652.02	571.47	1149.96	557.82	521.02	146.3	640.81	7141.65	13378	4929.95	8145.43	3953.21	6575.52	3709	3434.87	2476.19	1905.45	1351.39	3346.39	133953	72607.4	386.76	6711.7	1040.98	2495.31	962.17	2638.57	1301.89	559.84	1852.25	1664.72	1164.97	1205.27	933.89	493.71	682.52	688.65	716.07	612.41	537.66	432.16	474.04	497.46	449.4	819.16	330.17	1101.24	663.05	1244.07	385.17	65.88	383.11	30.92	1045.33	1140.12	22208.7	10908.1	19338.3	29863.6	43621.4	9262.38	2076.18	55899.9	3900.62	7345.31	9035.74	16413.6	540.11	253.54	112.63	25.04	3213.56	899.24	795.94	1003.52	9.16	52.76	280.11	1871.16	2034.11	1647.13	2464.05	1149.52	2310.64	3237.6	1773.93	1918.66	64162.8	7219.48	47401.6	61986.3	4812.67	3804.21	749.98	1130.95	35623.1	23448.1	24514.5	53669.9	56038.9	45447.8	43541.3	30671.8	142443	125874	114187	79137.9	3025.8	102511	796.76	709.33	1814.44	2698.12	2870.69	2692.53	1168.82	1545.45	702.32	598.54	103623	110544	62687.6	14451.3	2777.95	1376.68	1761.41	2195.8	252.05	119.3	322.36	486.8	212.96	235.22	18.23	336.03	821.87	212.39	3072.83	2293.28	961.59	749.29	1359.14	1226.22	1946.02	1641.7	2411.18	1618.07	9812.56	3843.65	769.73	23488.7	54956.6	69714.4	54812.4	78399.4	4985.74	196854	50288.2	146541	67458.7	105095	7933.56	67087.2	49069.6	66120.5	50647.3	87220.6	66147.3	18471.6	6571.95	174897	97592.8	56458	77145.8	97352.1	13681	18275.1	5381.56	7076.24	471.08	18187	8367.76	15618.6	191448	210141	99620.4	13568.2	245769	133514	114816	285917	24229.5	5820.04	21562.1	9501.65	12516.2	35319.1	17095.6	44903.2	8338.41	3563.49	235.49	966.85	28184.4	16362.9	15205.9	24426	137000	182805	108082	139001	876.79	54189.8	26520.1	530.44	5396.04	3350.63	7471.42	6936.64	2769.28	4145.54	89.21	2295.54	506.24	175.33	2045.44	1489.99	537.19	196.09	446.26	865.16	137634	150686	422791	214725	181463	73201.3	85633.1	138958	16.79	711.52	556.78	506.31	141.82	226.81	489.87	775.23	610.12	783.98	416.94	77.64	301.46	1107.13	964.5	1001.74	7538.37	2973.25	539.69	1048.3	1340.16	3932.34	1181.99	6486.32	767.1	1132.88	499.17	683.18	1974.69	856.18	692.01	285.77	6116.9	90932.2	155462	97845.6	12196.5	93580.6	306571	253026	48.02	142.58	2105.45	1498.53	884.44	501.02	745.39	366.7	741.32	4784.96	744.66	258.73	696.35	437.04	492.87	490.18	397.53	766.98	622.82	458.25	1434.61	118.38	9438.74	6551.02	105786	154905	1386.06	1088.51	605.56	1040.96	545.94	542.23	1960.65	1419.02	271.66	271.22	44.68	92.12	189.6	2209.98	934.37	1235.39	190.81	88.13	445.22	234.18	3634.76	457.73	950.16	1269.3	98.22	5686.08	3520.17	7167.91	3874.07	3346.1	3217.35	22485.2	4097.71	6252.45	92582.5	9555.82	1062.74	9946.07	15.13	438.65	254.17	797.31	2715.86	2189.5	878.49	2308.09	266.59	1629.57	524.13	2528.5	1088.08	3486.65	2204.53	3602.94	2114.05	11858.9	17655.5	13405.6	9196.53	3781.88	1954.37	919.65	110.09	2786.95	271.46	97.11	437.6	63.9	18348.9	3479.8	85367.7	29058.5	6104.92	2667.34	975.32	859.66	4171.09	3872.34	3184.73	3298.95	22.7	1916.04	4541.83	1766.31	438.92	618.53	154.19	1467.51	184.65	186.17	6815.94	6347.34	952.6	41464	589.36	82.56	1365.49	1171.06
K13052	136.97	164.22	164.72	244.95	203.16	434.93	328.42	472.48	379.69	213.17	71.07	248.26	155.19	516.81	328.64	413.49	562.54	642.86	487.62	47.19	300.08	215.44	364.9	588.88	106.14	108.12	93.53	53.12	215.53	185.03	210.02	124.33	3311.74	250.87	2476	3119.23	604.1	614.11	60.52	459.54	8929.07	12496.2	641.76	6986.2	98.19	121.27	48.94	27.14	2.57	135.14	96.88	129.86	989.61	806.07	378.85	62.77	2223.36	862.28	911.89	1942.89	379.34	405.43	367.08	241.57	71.78	217.37	269.24	643.13	75.3	1054.81	216.89	98.75	125.39	177.88	26.04	256.46	38.08	3982.75	1002.74	57.66	7.23	8.31		K12208	2.13	1.79	1.71	0	5.05	1.51	1.96	1.47	0.15	1.32	3.66	1.21	0.23	0.69	0.23	0	0	0	0	0.3	0.81	0.15	0.15	0	6.36	3.24	4.2	5.28	5.1	6.47	6.44	3.79	100.33	64.67	84.26	48.27	1.53	133.36	1.76	2.03	1961.91	2842.51	2281.55	3945.46	0.82	0.45	0.21	0.6	1.49	1.64	0.75	2.83	0	0	0	0.45	0.56	1.94	0.45	4.24	41.53	61.3	27.08	47.97	0.6	34.75	14.44	0.3	0	0.36	0.82	1.34	0	1.08	0.36	0.15	2.45	0	0.62	0.29	0.89	0.47	0.32	1.04	85.08	1.34	1.78	2.07	2.11		K13421	11918.8	21341.3	11737.7	19067.9	12533.5	18361.2	8001.69	6744.14	3468.9	2440.97	1634.57	3239.7	20360.5	11928.7	35.02	1357.22	72.71	13.11	15.94	161.39	217.71	63.48	91.94	214.29	283.01	550.95	509.83	335.17	155.72	300.72	125.76	128.45	22418.3	24768.7	15858.2	3311.65	766.87	311.17	313.84	476.88	944.06	279.97	90.19	1925.33	637.45	502	717.02	732.67	188.63	171.2	6.26	156.6	136.79	41.13	494.85	227.99	15.65	7.01	26.97	22.8	26296.2	20064.6	66723.3	42506.4	13058.3	4836.35	4698.1	10207	16.5	6.27	30.86	7.3	186.89	123.41	1154.89	3806.08	1124.7	121.14	1805.82	269.86	295.94	85.67	21.16	1802.98	562.31	3.58	209.81	528.81	179.7		K11209	114715	153579	110436	164037	136193	122663	179653	168849	50452.6	84462.5	7867.31	29104.5	6417.95	9563.51	6750.05	24237.8	29896	29110.9	18639.2	1274.67	17433.3	14578.2	21457.1	41032.9	190329	268138	399464	29612.7	400249	464466	434782	517420	7083	55657.2	213967	109671	20098.5	29044.2	30127	18850.1	19814.9	14656	10194.4	42978.7	11616.9	11426.1	5329.68	8194.35	119759	227849	90749.4	165468	100697	171919	75493.7	56440.8	60220.3	49778.2	25854.9	51322.9	1.16827e+06	638479	4101.44	69120.8	22977.7	27835.3	15348.3	39291	20121.7	7105.6	18260.5	20319.2	22168.1	39374	31579.4	12963.5	13680.3	14880.1	12300	13814.1	7723.02	6673.84	9960.21	15130.9	12573.2	18038.3	4368.67	15699.5	20172	19631.3	7548.78	736.36	6237.84	1673.2	37966.3	25815.8	173740	74369.9	125958	141774	203427	68108.5	11000.3	264692	27854.7	55329.9	49803.3	97918.3	10408.2	8910.01	3346.34	423.53	32392.9	31403.8	21579.5	23794.3	139.32	2830.23	3952.49	17639.7	28749	14759.3	23015.7	14780.5	15968.6	21112	10736.7	11961.3	630212	57261.2	468497	627030	45853.6	28905.8	4838.74	24918.4	140316	94890.3	94474.8	214372	122621	96288.3	104243	63888.4	942936	664844	637315	490934	19483.2	440531	8058.24	7359.41	24969.3	35653.9	40477.6	32660.5	10043.6	15177.6	7024.86	6127.5	1.1517e+06	1.11912e+06	858678	124196	23822.7	14139	19131.2	21949.3	7566.53	890.92	10861.2	23490.6	5087.5	6084.17	207.64	3979.19	52059.7	9171.27	150435	115487	33999.1	27926.3	40973.8	33937.5	17214.8	17406.2	20683.9	17252.6	59598.2	21733.9	4945.6	141403	292430	395071	360914	548643	45654	1.29563e+06	347543	804139	479249	749076	61005.4	481163	465944	643814	485939	873017	465615	132467	46634.1	1.26206e+06	749612	421685	572166	730281	51077.4	65761.5	19730	24605.3	1588.59	57650.6	37201.4	52573.2	579854	621500	285647	39620.9	736580	381585	378169	841164	86944.9	23970	108289	62539.3	41578.9	79923.8	66064.8	128184	821117	585135	23619.8	506411	2.21967e+06	2.12299e+06	1.54953e+06	2.26819e+06	423974	570596	331421	452174	12663	221160	113696	1995.51	54741.5	28377.9	56898.8	73160.9	188328	84915.3	3961.62	155071	359588	86384.8	923972	982783	724393	1.028e+06	1.04289e+06	896459	1.02646e+06	1.11632e+06	3.02189e+06	1.57542e+06	1.27283e+06	525702	619447	1.09415e+06	174.74	6020.45	7307.31	4944.71	5958.07	5377.95	10516.4	9038.94	6871.65	7785.17	3853.37	935.23	11868.8	19392.2	13214	14552.3	53177.7	30848.3	7198.09	24005	54450.2	46175.9	19635.9	185132	453390	497144	368660	678595	1.79953e+06	617943	731725	236884	42368.9	617711	994963	524084	86428.4	584530	1.90639e+06	1.63561e+06	3962.47	1917.83	20647.6	15038.1	11980.3	4995.04	3995.21	4177.03	10810.3	34796.4	13807.1	8802.01	31391.3	12324.5	22841.3	15258.5	6288.68	9736.07	5630.16	4457.63	11282.1	3654.05	87245	60561.6	764676	1.12926e+06	52964.1	38317.7	18380.7	22378	14368.4	10450.7	26000.2	23858.1	25258.5	8661.99	8845.3	7530.81	7724.32	23853.2	13567.1	16628.3	2541.53	776.14	2727.8	3602.63	31678.5	1935.61	4469.91	14306.6	712.59	40511.6	13002.3	28568.7	18197.2	12442	12771.5	103017	15257.5	23158.4	170107	52531.2	9918.58	63407.6	120.96	3495.38	1422.81	4225.29	16117	15156.7	4864.7	14454.4	2277.73	11655.4	3166.63	19363.1	11975.8	24526.8	10622.6	22834.5	8741.82	27942.4	34488	30568.4	23826.7	27415.1	15767.4	6120.19	1295.12	20765.1	1873.34	687.84	3284.08	532.23	157577	38095.3	667071	228494	26632.9	16396.9	5195.7	5792.05	24820.5	33626	19982.6	37145.9	360.46	63211.5	85376.2	47448.8	5450.63	31752.6	1785.5	10944.7	971.65	740.88	146045	135817	7588.13	202407	9071.44	1776.81	52282.6	12290.7
K13053	27862.8	42838.4	29630.4	46815.3	43270.9	38774.2	68307.7	67505.4	18177.9	23162.2	2008.41	5409.32	130.36	318.71	303.61	3520.82	963.54	430.77	508.33	42.34	232.05	132.53	210.78	348.05	2001.97	1311.83	1534.17	969.1	2529.05	3129.09	1523.9	1710.94	30133.3	2909.1	15113.1	27498.6	2520.79	1764.89	375.91	525.23	162569	255788	20807.6	166192	9013.46	8492.9	2440.46	2898.3	215.78	8525.96	5296.44	7500.49	60751.8	73232.4	35862	4240.63	82831.8	36736.2	38680.4	85136.2	1477.25	789.38	411.71	234.12	730.92	152.22	275.92	3615.62	2712.27	7810.7	3836.9	3426.9	2729.8	2262.08	889.95	2722.89	1488	51128.3	3818.39	578.54	190.59	217.89		K12209	13.35	12.69	9.36	0.63	15.12	15.46	10.62	22.07	0.31	5.08	8.01	6.97	0.38	1.21	0.97	0.16	0.16	0.15	0	0.77	0.81	0.3	0.15	0.9	18.55	8.5	12.4	23.3	9.5	8.07	9.01	6.44	600.96	552.87	470.54	365.67	6.37	294.71	3.07	2.77	3455.67	4386.71	2930.5	5012.09	6.13	1.35	11.46	4.79	1.79	5.8	2.27	4.99	1.9	0.3	0.16	0.89	1.01	2.85	1.97	5.59	169.42	282.35	163.03	235.14	0.6	83.13	45.97	0.46	0.29	1.11	0.97	2.39	0.32	2.63	0.65	0.74	16.59	2.23	6.62	14.01	1.48	0.94	3.27	1.78	141.98	2.08	1.96	2.07	2.76		K13448	908.22	1170.05	699.58	1329.98	501.93	1158.77	616.65	507.09	483.16	350.34	257.92	728.57	11293.4	5951.54	7.77	674.52	20.84	2.38	3.14	57.48	53.52	13.27	33.64	116.72	94.39	141.43	86.52	131.46	45.7	61.98	28.51	41.88	2654.8	3862.75	1411.28	511.17	111.49	30.69	48.79	72.98	466.65	129	48.39	1265.12	267.6	158.83	452.01	123.59	161.44	76.17	4.59	164.43	29.27	3.6	51.66	66.14	6.98	8.34	7.96	15.33	2943.79	4779.99	12125	3184.71	6436.15	2235.28	1859.81	4352.01	1.84	3.54	11	0.64	27.75	27.45	227.46	728.94	362.08	22	467.92	127.66	72.65	28.99	11.87	980.15	340.46	0.35	85.12	314.62	155.36		K11210	2540.2	3987.41	1829.64	4232.36	2410.86	1815.45	2003.65	1696.46	596.86	2183.95	206.47	584.34	34.08	116.06	81.5	253.45	151.45	138.56	103.72	9.65	60.49	49.18	70.96	114.43	63.27	68.74	35.42	5.72	81.89	68.3	36.3	112.72	13.46	70.25	28.14	20.31	133.18	210.38	253.02	99.86	166.16	89.9	109.28	170.7	55.89	89.78	20.3	50.71	26.27	26.85	77.29	18.76	135.71	88.03	75.72	85.1	22.41	22.61	10.6	47.27	221.71	191.19	45.17	68.5	128.32	494.13	166.67	385.28	88.72	51.43	262.84	92	31.78	1161.93	51.3	48.24	27.53	26.23	26.93	23.71	37.25	35.78	33.27	45	90.66	144.18	69.51	231.55	127.78	255.7	60	7.02	65.2	4.82	166.4	218.93	19.02	21.95	26.8	21.66	36.94	31.81	2.73	84.95	6.6	18.2	18.75	41.79	4.98	4.05	0.44	0.15	273.97	142.71	94.59	161.51	0	0.15	4.22	20.61	26	27.99	35.68	30.46	123.86	188.77	104.06	139.41	1346.71	153.73	1301.47	2205.72	296.78	239.48	36.91	130.26	106.04	92.25	35.2	49.48	160.55	81.34	47.76	41.31	547.95	547.14	409.41	371.15	36.45	211.51	31.77	19.02	6.75	7.19	6.43	3.08	12.03	15.65	5.83	4.59	213.28	183.11	81.78	25.35	12.22	55.92	101.3	91.77	10.66	1.76	14.18	20.91	35.38	38.44	1.62	46.97	12.73	2.76	33.3	25.63	163.15	154.83	263.33	247.25	7.83	10.41	9.72	16.52	33.19	34.95	10.4	315.81	173.13	528.65	326.57	569.35	70.86	2484.37	927.39	2017.41	13517.1	20695.2	1868.94	13511.9	2447.05	2598.94	1444.55	2667.66	811.9	228.44	81.07	2086.53	7216.96	3828.52	5207.33	6740.24	44.64	82.93	12.36	32.23	0.59	42.43	61.25	32.07	988.28	1334.65	616.35	100.25	3465.32	1215.38	1633.51	3373.35	23.66	9.16	25.67	21.56	47.86	94.19	17.5	15.95	97.07	22.21	1.63	18.16	26.87	28.87	25.22	59.17	196.58	332.38	202.26	259.36	31.56	100.72	43.19	0.31	8.95	6.56	21.34	13.73	28.3	8.79	1.6	17.24	2.79	0.61	16.85	4.54	17.03	5.44	17.46	8.83	170.2	218.84	666.44	230.3	590.53	628.9	560.19	429.18	1.03	67.91	13.88	16.8	7.71	21.9	28.75	27.79	37.2	53.07	7.83	3.77	44.24	191.5	133.19	185.89	11.95	32.04	2.35	6.01	5.86	13.04	3.62	27.46	3.22	3.88	3.29	5.86	3.26	3.8	3.36	0.66	23.72	286.57	561.54	586.68	110.54	497.87	1710.48	1978.54	2.36	1.03	305.14	157.28	109.77	57.56	79.61	56.18	73.82	568.48	99.48	36.82	119.89	59.67	75.43	58.73	21.94	24.74	2.19	4.22	21.35	0.88	206.11	105.01	1255.79	2099.76	141.42	137.12	111.89	191.2	89.62	93.17	392.69	285.82	6.42	4.07	1.77	3.42	9.72	147.68	36.66	62.6	6.34	4.75	1.03	5.94	8.91	9.04	4.8	13.16	4.38	47.08	105.09	180.69	123.58	66.71	68.35	25.44	4.37	9.05	23.84	16.5	0.15	6.62	8.74	0.74	3.62	4.59	4.86	2.75	10.05	2.77	4.22	8.8	6.18	5.02	1.75	104.49	37.63	212.5	49.18	2.87	1.6	5.45	9.33	2.64	1.75	0.29	0	5.53	2.08	9.78	1.48	1.06	4601.94	183.12	2205.63	907.96	24.37	28.25	6.79	5.74	3.9	3.91	1.62	1.59	0.14	12.07	11.17	4.28	7.91	0.75	12.23	1.76	5.23	0.58	4.53	7.55	0.43	19.14	1.76	15.53	12.05	4.96
K13057	1330.87	1350.26	961.3	1189.4	850.62	699.76	1006.6	1138.06	167.14	144.73	26.45	101.13	28.62	91.45	66.37	182.09	131.92	131.51	101.48	10.1	64.42	45.59	68.55	123.9	51.26	28.65	32.66	21.92	47.4	42.38	33.36	24.27	606.58	56.59	380	458.85	118.71	120.45	10.97	85.31	513.47	732	51.94	476.2	297.11	592.85	198.65	208.03	9.45	469.02	309.63	300.25	2346.6	1580.46	931.1	133.75	1890.1	1070.34	1012.62	2317.4	56.51	69.6	63.36	42.92	11.71	34.45	40.93	103.07	54.86	134.36	153.46	52.11	48.37	6.79	3.01	8.27	4.33	255.92	38.98	27.47	14.62	8.64		K12210	88.91	25.42	15.24	1.72	22.08	14.81	19.79	17.65	0.46	35.6	29.12	22.1	1.84	7.24	12.66	0.55	12.03	4.3	1.47	5.52	12.1	2.16	0.88	21.81	12.03	7.25	6.13	11.78	5.62	15.66	18.11	6.16	535.78	527.96	639.37	334.05	18.59	1657.97	6.68	6.7	5626.65	7224.14	5559.15	10391.9	258.2	148.67	260.3	134.54	38.19	42.52	71.97	32.29	19.92	32.57	0.63	8.52	6.27	14.5	5.39	9.98	2196.13	6430.02	3146.54	4363.07	9.32	792.57	534.73	7.1	4.65	2.97	9.52	16.65	3.38	16.21	3.39	4.13	61.49	14.99	64.92	26.44	8.26	12.1	38.67	14.09	221.23	19.44	26.59	5.86	13.39		K13461	2109.44	2385.65	1597.55	2692.07	671.86	1366.6	1214.11	930.41	736.5	541.68	532.63	1185.63	49649.8	28181.5	59.85	1992.64	81.26	11.15	23.32	269.55	191.93	60.9	133.39	395.54	428.45	909.37	892.21	814.18	376.46	702.43	302.04	229.27	11009.9	8870.05	5991.84	1268.44	469.36	278.01	248.62	307.9	17869.5	4914.73	1784.58	44896.6	1915.86	1299.12	4393.51	3267.42	643	3384.72	29.77	797.37	25.24	11.69	347	250.34	10.18	29.33	59.39	42.21	28817.1	36049.9	105936	63214.3	19759.3	7804.82	7794.68	13486.8	77	113.8	395.2	14.85	2410.63	1743.71	38656.5	37396.8	8060.41	993.63	8934.77	1292.32	1320.25	689.82	45.01	30961.1	10560.3	4.79	205.2	914.06	255.93		K11211	7950.67	16772.6	6034.92	14474.5	10212.9	9457.89	17620.8	14897.5	2918.31	3977.21	457.94	841.18	127.62	257.16	195.41	1209.16	462.48	330.72	270.51	33.53	151.24	105.8	215.59	303.8	1751.98	1991.14	2952.08	266.15	5243.86	3876.52	3521.43	3996.51	100.93	626.07	693.22	1307.07	349.39	493.88	559.77	220.14	393.73	242.75	250.35	464.09	137.8	223.53	59.8	188.83	17221	45865.1	16755.1	25627.9	18306.5	31851.3	8804.87	6986.4	13577.3	11962.8	5053	9127.38	64324.5	37106.2	201.04	4119.46	526.5	1077.14	404.28	1173.05	1168.65	377.3	952.45	1077.41	6277.29	9170.92	5001.67	1972.26	1234.74	1640.54	1303.12	894.36	434.31	534.98	718.56	1215.47	190.76	427.09	154.75	514.19	275.9	542.16	160.4	24.23	150.79	10.45	393.11	504.96	37341.5	7207.78	12811.1	9185.34	15532.2	5591.42	837.87	20411.7	3773.74	7566.59	5938.22	10714.6	200.96	80.27	19.89	5.91	876.7	346.77	274.75	412.59	2.67	19.65	123.27	560.28	1121.12	562.51	770.54	381.02	579.22	888.62	436.26	414.98	14640.6	1321.47	7789.27	9685.48	1175.7	877.04	161.9	354.13	1594.9	549.72	593.52	481.32	905.68	569.76	1145.55	419.29	10057.1	2306.61	3358.39	836.18	152.09	3456.51	113.71	81.29	1792.26	2473.45	3416.31	2756.66	798.71	1308.69	558.1	548.11	67495.2	85113.1	40664.4	8797.73	2001.4	793.86	1006.1	1262.86	899.83	37.49	1451.71	3165.88	146.03	159.79	11.96	256.05	7382.3	1517.75	22980.3	15167.8	679.94	376.39	639.06	561.63	889.41	766.85	1353.23	1529.2	4746.3	2118.2	405.54	12568.1	8878.7	8451.16	16505	34855.4	2570.59	84776.3	19785.2	64059.3	118265	189300	14462.9	123254	18056.3	24184.3	18926.4	34403.8	30122.1	8537.45	3120.91	81130.6	82159.9	46019.6	63685.3	80621.4	1811.35	2307.73	755.56	926.09	30.26	853.06	750.53	752.52	19605.7	19648.7	10124.1	1618.79	22004	9785.66	9541.22	23693.1	1087.55	240.18	752.37	482.82	243.73	400.34	168.85	175.86	456.22	249.7	14.57	102.54	118.46	134.96	138.83	205.23	5189.03	8818.48	3340.54	5654.24	145.1	1747.53	572.87	13.12	3251.99	1303.27	2001.01	4503.77	1431.26	401.34	47.05	1085.62	428.16	162.83	1703.4	1227.48	95.28	150.18	207.18	144.04	51365.1	43834.5	122578	84487.4	49007.7	30052.7	30301	53016.8	46.87	764.84	1818.64	877.42	160.73	83.32	205.61	262.83	458.44	570.22	314.51	74.75	140.78	461.1	323.73	414.39	1084.8	864.8	199.63	493.55	418.53	799.01	378.62	1947.63	313.13	362.02	153.74	371.1	239.87	113.4	103.36	37.32	1761.88	22251.9	35896.9	26480.7	2551.79	19054.6	64431.3	49101.5	28.49	44.01	646.72	429.05	273.05	163.74	142.3	141.08	256.81	1506.72	234.68	91.74	272.39	160.39	192.55	149.57	123.44	195.22	123.12	161.07	669.57	30.18	3152.92	2583.91	36972.5	67990.9	1095.06	494.57	289.62	448.74	231.64	236.13	834.18	580.4	57.06	49.7	28.27	42.03	94.13	1157.47	325.38	394.86	37.69	21.14	46.69	41.09	2895.45	105.76	328.19	2569.54	26.59	7781.42	529.1	1605.15	1398.66	972.56	713.75	1498.54	269.58	148.12	1969.03	2508.19	383.77	6327.51	2.72	183.29	85.26	482.76	701.03	575.7	169.59	515.59	59.64	982.65	130.96	1127.76	512.42	1344.25	401.78	1316.94	444.62	57.09	76.85	134.18	176.75	2373.67	1004.43	338.41	73.25	885.08	66.46	26.24	96.94	49.66	24450.2	816.22	35693.6	11946.4	3755.34	404.25	145.34	159.83	41.07	76.44	34.18	51.42	7.64	1648.79	2627.97	1074.2	125.27	232.49	54.6	400.46	25.87	10.61	1492.16	1898.86	104.16	6488.06	85.13	27.86	420.86	136.58
K13058	6014.54	4094.66	6630.44	4437.25	5344.73	4094.96	6567.96	5996.98	3737.11	5728.12	400.29	1135.69	5.77	10.91	26.36	441.97	208.98	15.21	29.04	4.29	9.69	3.88	4.61	9.03	678.26	643.8	479.36	435.72	1012.87	1236.6	388.25	618.27	9579.54	965.26	6176.52	8718.95	493.44	310.84	80.22	79.08	1275.28	2323.88	165.62	1071.25	1567.3	1866.5	629.03	640.12	31.38	1057.86	1167.06	927.28	10199.7	10569.2	5278.7	678.17	8153.43	4522.32	5439.36	10864.4	23.24	10.29	9.32	4.2	5.48	2.29	8.44	44.51	256.68	411.53	271.97	239.55	519.33	702.37	164.72	569.01	171.98	386.39	353.98	418.52	57.69	86.05		K12213	13.35	12.69	9.36	0.63	15.12	15.46	10.62	22.07	0.31	5.08	8.01	6.97	0.38	1.21	0.97	0.16	0.16	0.15	0	0.77	0.81	0.3	0.15	0.9	18.55	8.5	12.4	23.3	9.5	8.07	9.01	6.44	600.96	552.87	470.54	365.67	6.37	294.71	3.07	2.77	3455.67	4386.71	2930.5	5012.09	6.13	1.35	11.46	4.79	1.79	5.8	2.27	4.99	1.9	0.3	0.16	0.89	1.01	2.85	1.97	5.59	169.42	282.35	163.03	235.14	0.6	83.13	45.97	0.46	0.29	1.11	0.97	2.39	0.32	2.63	0.65	0.74	16.59	2.23	6.62	14.01	1.48	0.94	3.27	1.78	141.98	2.08	1.96	2.07	2.76		K13472	5078.47	8810.95	3890.12	7560.47	3751.21	6534.41	2873.73	2333.02	2142.43	1887.45	1134.1	2161.42	122027	65512.1	134.84	5246.91	283.05	32.49	48.54	699.2	719.06	266.13	372.29	902.3	2234.21	2811.4	4355.69	2746.21	622.44	1052.53	511.99	368.76	118522	83739.2	121258	9361.85	1448.58	587.43	687.81	918.56	37015	10489.6	3707.94	95875.3	3842.33	2358.56	6361.87	5605.78	2237.82	4057.15	63.77	1430.7	108.61	64.2	909.74	743.41	43.86	154.75	173.55	118.52	87296.2	89550.6	256533	142325	67698.2	26505.9	26251.2	50480.8	175.48	314.79	907.68	40.53	8278.92	5308.93	103686	103291	10171.9	2069.5	11035.5	1902.33	1694.83	897.89	67.6	54887.9	19100.9	15.36	1213.87	3847.8	858.7		K11212	118.59	131.94	111.22	165.87	168.67	165.45	241.72	276.22	120.09	128.46	25.66	103.01	49.1	141.98	90.56	139.79	166.3	178.72	137.55	12.89	75.95	48.86	105.26	172.87	183.26	198.1	148.38	19.89	293.32	268.36	200.82	248.48	22.54	160.49	188.33	139.85	168.98	271.57	316.7	121.33	234.73	130.67	142.3	250.15	74.27	115.06	31.69	56.78	224.88	341.28	228.84	313.24	271.44	323.8	227.11	201.23	104.68	88.08	54.47	153.3	4225.74	2317.89	60.93	363.76	204.65	611.35	207.01	488.64	177.13	96.35	342.91	148.56	49.42	67.2	83.22	54.73	58.22	56.01	49.19	47.69	52.28	39.49	63.67	68.84	134.07	211.97	99.96	291.1	165.7	301.57	78.36	11.67	81.21	5.52	248.58	268.99	275.59	105.15	264.59	150.02	205.79	176.65	11.8	394.95	51.15	85.68	66.09	91.09	18.75	9.31	2.95	1.07	388.32	200.14	140.89	217.43	0.15	4.06	12.43	90.11	16.69	16.76	32.03	12.23	52.99	52.67	65.64	33.57	718.33	74.43	620.85	865.41	182.8	196.35	16.31	136.09	371.79	241.6	232.6	313.47	428	264.95	271.24	216.31	2558.44	2453.8	2465.97	1763.36	127.04	3233.78	52.38	51.56	122.01	197.58	143.9	198.63	40.75	48.86	22.51	21.54	5960.14	6337.91	3514.56	849.19	106.69	113.37	162.29	189.69	23.63	6.32	26.39	38.79	47.59	53.5	1.79	47.17	28.71	8.04	111.19	68.04	264.55	207.47	338.25	311.1	56.12	19.49	35.26	51.22	138.58	41.52	10.06	404.82	1092.65	553.48	1449.16	2630.38	244.51	7591.59	2364.98	5518.79	2760.78	4065.3	287.3	2563.72	14067.3	18716.1	13825.4	24901.8	5708.18	1649.35	624.48	16296.9	11025.9	6241.49	8744.55	10765.4	269.46	548.74	189.9	196.39	8.72	465.35	310.01	298.25	2234.35	1620.6	963.18	129.57	2288.41	1191.88	1274.6	2610.11	331.58	63.23	299.22	196.93	113.51	272.99	107.55	137.01	157.08	87.09	3.33	45.32	111.41	172.75	96.49	207.14	5438.26	7074.67	4096.27	6730.35	72.8	2262.37	1223.18	20.63	648.02	361.79	550.65	822.58	325.56	55.79	8.37	240.13	99.06	35.25	411.64	297.78	46.8	23.47	52.88	56.43	13842.6	15765.5	38599.8	22692.5	18369.2	6016.74	6767.87	13120.5	0.45	96.01	20.49	21.47	17.59	31.89	56.03	72.18	66.3	105.24	23.31	6.8	51.54	248.91	184.33	248.54	829.88	280.33	45.11	97.39	159.31	302.95	117.68	711	64.52	163.83	43.78	53.44	97.6	37.13	39.12	13.39	515.7	7717.98	11435.6	7066.43	934.65	7873.91	26985.6	21313.1	4.02	5.9	212.87	167.24	117.26	75.03	47.08	62.32	95.89	295.27	134.66	53.68	173.13	101.25	117.06	92.15	39.03	74.56	31.3	46.02	125.96	9.5	1114.61	831.85	4413.19	16206.5	355.91	246.98	166.73	267.13	134.82	128.8	498.9	337.26	10.56	8.48	5.18	7.47	21.55	204.61	50.91	107.3	5.61	6.29	7.45	5.78	96.83	28.3	11.74	789.61	82.09	304.34	38.17	99.47	51.72	30.92	32.02	650.94	139.67	91	361.43	127.57	17.54	141.68	8.72	13.39	6.75	32.69	28.41	53.28	28.95	42.63	10.01	38.82	63.94	54.79	20.67	52.41	48.44	57.24	22.44	148.79	115.03	134.6	116.31	63.83	37.52	9.18	2.65	62.6	33.66	20.33	10.01	13.96	915.87	1563.38	10020.3	3652.68	62.99	54.02	19.35	11.64	74.84	146.41	56.41	127.41	2.27	218.36	831.72	310.11	96.13	114.12	27.56	163.36	133.12	62.37	526.24	705.09	48.45	1846.84	63.82	43.79	180.83	263.38
K13060	13382.1	16167.7	14706.2	19810.2	15196.8	12397	22394.8	21458.1	5077.37	8897.8	731.63	2123.88	127.55	398.91	338.1	3088.24	915.31	492.51	492.39	40.43	251.09	149.24	258.79	443.69	3256.5	1707.43	2297.03	1574.4	1793.82	2297.51	1214.61	1314.76	70438.3	6545.99	51560.4	67152.2	3545.44	2366.32	532.71	770.22	51588.2	79851.8	5918.63	51001.1	4649.93	5232.16	1941.69	1892.15	136.39	5659.09	3454.77	4150.42	69763.1	76672.6	38175.1	5164.5	74400.8	42776.7	44173.3	85548.6	894.56	579.49	371.44	221.79	371.29	191.96	262.23	2254.04	2968.56	7373.63	3172.61	2664.02	2872.62	3777.35	1841.34	3844.39	2066.82	14402.7	6150.01	2630.85	906.74	712		K12214	13.35	12.69	9.36	0.63	15.12	15.46	10.62	22.07	0.31	5.08	8.01	6.97	0.38	1.21	0.97	0.16	0.16	0.15	0	0.77	0.81	0.3	0.15	0.9	18.55	8.5	12.4	23.3	9.5	8.07	9.01	6.44	600.96	552.87	470.54	365.67	6.37	294.71	3.07	2.77	3455.67	4386.71	2930.5	5012.09	6.13	1.35	11.46	4.79	1.79	5.8	2.27	4.99	1.9	0.3	0.16	0.89	1.01	2.85	1.97	5.59	169.42	282.35	163.03	235.14	0.6	83.13	45.97	0.46	0.29	1.11	0.97	2.39	0.32	2.63	0.65	0.74	16.59	2.23	6.62	14.01	1.48	0.94	3.27	1.78	141.98	2.08	1.96	2.07	2.76		K13478	1.6	3.21	1.17	1.61	0.15	0.88	1.75	1.31	0.15	0.73	1.46	2.19	7.29	5.8	0	0.44	0	0	0	0.15	0	0	0.15	0.15	0.44	0.44	0.44	1.17	0	0	0.29	0.29	8.31	11.95	4.96	1.75	0.44	0	0	0.29	7.01	2.48	0.87	13.42	3.07	2.2	1.17	4.66	1.17	0	0	2.62	0	0	0.15	0	0	0	0	0.44	12.4	16.33	24.81	18.09	14.44	5.1	10.06	17.64	0.15	0	0.15	0	0.44	0.15	6.41	18.67	7.01	1.02	4.37	3.06	2.04	1.02	0	381.36	134.97	0	0.29	2.34	0.87		K11216	227.98	421.17	534.22	499.15	178.5	264.07	235.29	185.15	520.44	628.64	412.4	1036.89	2038.89	1893.04	1505.45	2062.37	10438.8	11056.9	6731	402.05	6899.45	6210.32	8712.36	17239.1	822.02	832.54	655.44	68.48	1398.51	1340.82	886.51	1048.42	75.06	399.78	863.26	337.12	6875.09	9199.18	9640.86	7456.96	6009.09	4756.23	2783	17026.5	4344.53	3816.86	2131.33	2566.57	819.37	930.76	913.68	962.32	1092.1	1513.72	939.11	625.98	444.79	467.45	155.15	322.7	2971.73	1300.94	397.19	2542.09	6850.74	3879.04	3939.79	8656.91	3006.23	867.22	1630.94	3105.07	3889.06	9242.79	2594.79	1161	68.2	65.69	154.06	35.57	117.45	45.82	272.21	1345.89	4129.77	4858.67	634.19	2896.12	7425.32	4615.29	2221.12	126.59	1706.12	723.15	14970.7	8274.52	1363.19	628.45	749.58	727.52	843.78	411.48	69.67	1472.39	661.73	423.57	1174.37	981.94	3031.48	2733.6	1257.55	117	6641.56	12400.3	7904.86	7957.73	33.58	957.25	884.41	2267.8	175.27	109.38	114.1	103.4	89.89	108.19	71.82	61.1	1283.76	132.22	1042.39	1378.57	12003.7	5930.23	662.73	8796.55	1140.34	719.87	641.21	1727.98	830.8	576.76	1149.33	371.27	6343.47	4994.33	4427.96	3907.73	3367.14	5398.7	2030.72	1977.17	93.59	151.87	211.26	118.5	30.27	51.93	24.17	22.36	2103.58	2355.2	1798.24	170.21	87.87	1904	2389.66	1698.23	276.51	8.9	731.31	994.98	21.85	30.15	1.05	21.77	1859.41	326.64	4265.39	2780.09	7052.4	10314.3	14327.1	11398.3	138	102.73	132.91	115.67	486.86	111.98	23.57	705.83	1259.52	1656.93	1702.3	2551.93	5786.56	8326.94	2372.58	4173.26	771.72	1108.09	79.83	659.09	4687.39	5824.3	4424.32	7855.66	738.75	155.02	59.92	1421.19	3475.41	1402.65	1803.47	2343.5	76.28	109.62	37.19	51.44	1.76	94.44	76.04	58.79	703.36	585.16	279.4	53.05	932.26	626.45	636.6	1064.04	834.4	145.37	628.51	337.62	491.26	578.83	399.57	1061.21	454.17	191.25	5.69	64.39	376.4	497.56	166.47	570.2	7436.82	7438.41	4249.51	6211.42	4004.65	6088.42	1967.82	91.31	85.81	48.21	57.4	76.01	38.34	10.43	1.92	19.06	10.62	1.47	24.21	25.53	10.14	11.3	17.82	12.7	906.27	934.45	2123.84	1290.39	1080.58	997.02	753.91	681.55	4.41	74.63	159.9	112.04	15.07	19.16	22.1	34.39	1041.37	795.57	420.24	119.65	2570.13	5177.3	3301.68	3398.4	247.31	153.12	31.49	86.34	121.98	234	121.03	753.68	64.17	75.43	28.1	20.25	73.05	33.23	32.46	8.69	287.67	3370.52	5249.33	3131.22	3198.72	3378.85	9837.98	8499.44	1800.23	489.35	3616.06	2630.62	3182.02	883.09	235.57	769.69	2838.23	5231.96	4531.08	3485.77	12948.8	4459.72	9457.92	5871.6	1782.87	2382.4	1386	679.29	495.5	1453.38	4006.04	3941.6	816.16	2079.32	19357.7	15133.8	6285.57	6842.58	4962.42	3037.17	5241.14	6478.23	11678.7	3502.18	3684.96	2252.39	3098.58	2958.08	3339.85	3498.21	817.11	79.83	627.26	828.57	1401.91	17.23	724.07	75.73	1.46	236.06	122.11	235.32	291.06	82.32	34.65	455.49	385.53	726.58	133.82	998.3	40.31	690.56	1.19	601.09	70.76	14.9	33.29	80.37	6.17	73.78	7.63	70.58	11.14	78.83	97.47	91.54	41.13	86.05	48.56	23.74	38.41	61.22	137.33	287.31	81.87	25.86	5.92	68.4	3.54	1.04	9.88	1.18	390.6	306.84	1653.38	577.41	261.16	207.21	103.69	18.31	229.1	323.9	66.62	122.45	14.17	234.89	90.98	50.97	7.56	23.38	1.64	66.13	1.48	0.74	109.59	80.17	9.88	312.87	56.14	2.38	58.61	22.3
K13061	14953.3	20567.8	16124.1	24675.7	22912.6	20202.7	33508.5	33239.1	8701.41	11609.1	957.94	2568.09	95.56	263.26	234.59	2244.55	677.4	334.09	354.58	26.54	236	106.91	183.22	304.51	1559.52	978.8	1321.31	700.68	1401.93	1953.69	971.34	1098.03	31891	3557.49	21562	29664.1	1780.64	1431.18	314.5	446.08	33361	50757.3	4315.32	32805.6	10883.1	14397.9	4045	4952.31	376.34	14821.8	6652.15	12573.2	134580	148064	66983	8976.61	188481	99788.4	83419.7	218978	1043.66	578.74	390.09	216.69	499.36	120.8	246.62	2494.49	1266.35	3745.88	1665.14	1597.83	1350.66	891.71	481.32	1499.11	685.5	9198.53	1167.2	1181.59	264.22	291.76		K12216	1464.64	1191.28	778.52	71.9	1901.23	928.07	595.88	954.67	98.57	686.39	1169	645.5	6831.68	9155.64	9597.11	7423.97	5982.11	4729.94	2749.34	16980.9	4367.28	3803.09	2126.04	2613.81	437.1	126.08	268.81	485.03	536	378.83	1357.02	412.33	5395.03	2973.72	4926.06	2175.6	3390.38	10336	2050.04	1987.32	23570.5	31557.4	24307.8	44159.3	1536.81	313.37	833.12	355.66	1097.92	448.89	450.06	1964.65	316.27	93.31	3.05	30.26	156.94	323.3	89.49	449.61	8856.9	16531.8	8408.48	13492.7	4004.9	7050.3	2826.29	112.57	4504.06	3484.85	12930.5	4488.3	9456.99	5910.29	1787.51	2363.88	2732.7	736.63	1404.4	688.3	179.59	224.52	446.75	470.34	1958.25	247.49	334.75	44.13	87.31		K13481	31408.5	54836.4	22388.1	42655.5	22579.5	39660.6	18913.2	13574.2	15263.3	12051.7	7148.23	13943.1	359948	195804	377.88	18391.6	1150.54	323.84	263.78	2102.82	3015.08	837.62	1337.58	3216.98	7708.88	11849.7	12142.1	10392.4	3073.42	4596.33	2163.16	1791.56	337153	318954	259296	35921.3	6680.96	2354.22	3017.6	4248.91	138268	39149.5	13709.1	368425	20612.5	10513.1	21359	27274.9	88123	42602.4	1816.09	73715.8	178729	42838.3	457805	488013	360422	512767	519788	446753	351878	374516	1.00968e+06	537502	414019	167145	199699	333980	674.67	852.06	2923.45	212.75	23059.1	15597.8	238257	335163	17779.8	2938.7	20482.1	8460.64	5197.05	2221.04	410.66	204803	70307	133.79	25224.3	28762.6	17074		K11231	1.18	2.21	0.6	2.51	0.77	0.49	3.59	4.51	0.62	1.09	0.15	0.89	4.71	4.56	0.89	1.66	10.15	8.04	1.2	0.45	2.25	1.61	8.37	4.15	3.02	3.2	0.33	0.3	0.81	0.46	2.72	1.36	0	2.56	1.75	0.89	9.52	7.92	2.28	2.5	1.92	1.87	0.89	4.75	0.77	2.22	0.59	1.04	1429.56	1268.62	1264.07	1475.47	672.96	1278.22	1209.68	532.93	406.31	216.41	178.94	542.27	18284.8	9608.71	15	973.86	49.49	2.85	6.61	86.33	131.89	26.5	57.1	133.39	14.54	12.35	28.01	15.81	8.1	3.39	5.78	1.61	5.31	1.01	3.17	2.19	0.9	1.63	0.44	2.14	1.77	1.77	3.54	0.3	2.1	0.44	4.85	1.49	1794.78	494.93	550.44	575.75	1426.64	114.43	73.86	2155.74	129.88	273.53	387.36	579.22	27.17	8.08	3.09	0.44	30.95	4.16	6.08	7.24	0.15	2.5	10.29	46.64	0.16	0.94	2.72	0.37	1.78	1.7	0.47	0.48	10.56	1	22.45	23.23	5.4	3.03	0.15	3.33	0.91	1.04	0.93	3.11	4.29	3.13	1.78	1.36	6.32	3.68	4.75	2.05	1.88	12.13	1.18	2.22	30.72	140.67	62.22	36.3	24.23	40.58	15	11.77	1717.85	2128.39	720.92	213.05	106.19	33.59	50.59	62.79	0.73	0.45	1.93	1.48	0.16	1.41	0	1.2	0.46	0.15	4.44	1.07	6.64	3.54	8.43	9.67	7.34	47.02	16.53	23.55	89.56	44.88	9.84	608.03	85.75	2658.01	278.98	459.8	96.09	3825.62	712.41	2479.21	0.34	1.32	0.15	0	2.21	1.39	1.39	1.4	2961.03	862.23	287.55	7824.19	2095.84	1182.93	1561.95	2001.24	1.33	1.08	1.48	1.83	0	2.97	1.04	1.93	9.16	9.85	5.23	0.94	9.62	4.91	3.23	7.23	0.47	0.3	1.43	0.89	0.29	2.2	1.29	0.67	2.81	3.08	0	0.45	0.44	0.73	6.34	5.31	10.91	10.9	9.5	6.17	5.02	3.35	0.83	0	216.19	78.39	220.11	212.73	72.41	98	2.95	63.14	36.96	10.13	66.71	154.72	2.79	2.87	10.13	7.65	3977.74	5012.21	11005.2	4617.93	3086.47	1708.41	1541.85	1688.95	0	2.36	1.78	2.39	0.29	0.95	6.07	13.4	5.6	10.38	5.86	1.03	1.09	4.06	2.9	1.92	139.85	122.29	16.46	65.55	12.34	5.3	8.32	38.36	24.38	150.38	6.98	18.3	1.62	1.18	2.23	0.44	137.59	2763.48	3849.32	1199.37	119.26	1012.65	1886.25	1251.82	0.59	1.91	9.92	11.93	7.4	1.5	1.02	2.21	7.24	12.54	3.13	1.47	5.19	1.77	1.85	2.38	5.44	10.32	9.74	10.87	51.68	1.77	168.27	168.91	1436.2	5159.06	4.36	2.72	1.47	2.09	2.9	1.19	2.8	2.66	2.65	0.9	2.24	1.76	3.82	31.38	10.17	5.68	2.06	0.15	1.77	1.5	30.55	3.71	1.95	11.48	0.59	244.73	0.45	0.3	0.46	0.84	0.15	1.64	2.21	0.74	0.6	567.05	76.28	540.45	0	3.68	2.97	5.6	9.86	7.86	2.06	10.88	6.17	7.43	6.16	18.56	10.74	12.02	9.44	9.75	2.52	0.44	0.15	0.7	1.61	131.04	40.9	11.17	5.45	25.89	0.88	0.29	2.65	1.18	0.15	0.15	4635.05	1616.32	0.59	0.15	0.44	2.32	1.51	0.61	0.36	2.63	0.15	64.16	40.11	19.23	1.37	2.96	0.44	6.18	0.73	0.44	59.24	29.79	2.05	44.76	3.83	0	7.83	4.42
K13063	61.07	161.83	39.19	1007.69	86.51	201.91	158.35	223.91	35.6	146.49	11.8	24.54	7.4	23.45	16.3	49.35	33.97	35.94	26	3.85	13.79	7.51	14.84	26.17	34.58	19.03	20.89	18.81	28.33	22.94	31.3	22.18	1593.47	89.63	1170.18	1495.38	66.68	50.6	7.81	28.35	3044.56	4521.73	218.71	2470.68	53.9	45.46	11.42	10.49	3.28	33.53	109.84	65.68	260.71	305.51	126.65	30.93	3356.52	1079.69	1562.43	4437.98	24.7	18.61	17.18	13.88	3.43	12.7	9.48	44.23	28.92	184.9	183.97	38	21.34	290.53	22.16	144.92	13.39	867.83	942.93	23.53	3.01	7.49		K12217	12.45	11.24	8.51	0.63	12.92	12.78	9.05	19.48	0.31	4.78	6.56	6.76	0.38	1.21	0.81	0	0	0.15	0	0.45	0.81	0.3	0.15	0.9	16.22	6.82	10.9	21.49	8.25	7.85	8.18	6.44	504.3	453.67	395.64	298.04	6.1	268.28	3.07	2.77	3287.48	4173.36	2813.32	4837.75	4.51	1.35	9.31	4.41	1.79	4.47	1.87	4.51	0.85	0.3	0	0.89	0.85	2.85	1.49	5.39	141.73	232.54	138.18	191.46	0.6	70.11	39.59	0.3	0.29	0.95	0.97	1.97	0	2.63	0.65	0.74	14.52	1.93	5.87	12.01	1.48	0.67	3.02	1.78	134.17	2.08	1.78	2.07	2.76		K13482	31228.7	54433.6	22307.1	42384.9	22390.8	39483	18792.5	13532.6	15166.9	12047.3	7110.55	13871.6	359193	195226	377.88	18341.2	1150.54	321.34	263.78	2102.31	3014.14	822.22	1337.73	3215.6	7708.23	11847.5	12089.1	10384.2	3073.42	4596.33	2161.98	1791.18	336676	318480	258827	35883.2	6677.32	2353.09	3016.39	4248.35	137692	39025.2	13642.8	366822	20601.1	10515.3	21356.3	27271.1	88124.2	42601.5	1816.09	73718.4	178712	42838.3	457805	488013	360415	512767	519787	446753	351690	374268	1.00857e+06	537113	413518	166826	199263	333533	663.62	851.1	2923.6	212.75	22928.7	15438.2	237217	334039	17786.9	2936.92	20408	8447.55	5186.05	2214.81	405.4	203765	70042.9	133.79	25140.7	28733.1	17020		K11250	12619.3	19337.9	10781.1	22011.1	13977	11359.7	15509.4	12942.2	3283.54	8154.33	810.12	2156.25	374.13	823.8	572.19	2952.61	1370.36	1004.77	806.17	73.66	504.92	319.21	622.62	903.27	60683.6	99836.3	164385	11581.3	142771	187691	181467	215353	1928.69	17577.5	80016.9	37899.3	1028.77	1786.5	1903.82	639.2	1369.49	874.16	790.96	1591.62	604.33	642.25	180.2	651.12	16418.3	32407.7	11947.8	24059.9	13099	21342.8	10434.7	7288.72	5785.78	4150.19	2982.45	5548.52	199697	112956	549.43	11386.3	1583.95	3198.7	1175.54	3565.25	2464.14	866.79	2625.13	2566.01	537.1	568.15	4722.79	1448.16	2960.82	2913.51	2023.75	3197.31	1252.11	1126.51	1420.59	1879.77	580.85	1062.84	436.95	1533.68	838.72	1718.66	515.23	94.61	491.78	37.43	1376.2	1474.86	28593.2	13840.8	24332.4	34095.4	48114.8	12583.4	2390.72	58430.9	4217.13	8278.32	7654.59	15457.7	641.27	288.9	102.73	28.81	3333.21	1123.14	978.4	1328.96	10.22	74.92	341.98	2253.6	5526.15	2483.64	4761.12	2720.13	2171.7	3401.87	1682.8	1886.26	124564	11595.8	96043.2	127259	3829.55	3233.24	673.84	1303.39	34886.5	24191.2	23331.8	55611.5	35659.4	28691.6	29358.4	18742.9	336392	250691	234653	188116	3458.24	112378	941.78	769.79	4196.39	5862.3	6770.81	4768.83	1702.8	2499.78	1199.59	959.52	242717	224956	181288	25101.8	4284	1821.26	2404.07	3226.35	1582.9	185.85	1995.01	4812.36	1165.56	1477.22	49.72	864.78	10608.1	1689.85	29090.7	25095.5	3754.26	1102.57	2052.06	1732.43	3372.69	4042.48	3769.93	3275.3	10697.3	3785.28	866.37	25948.1	90638.1	124259	96613.3	134955	5841.67	236631	62840.3	143712	76479.6	117473	9597.58	75650.8	89572.3	125750	94474.1	169121	107591	30582	10675.7	290225	150780	86447.1	116229	148649	10587.8	15210.3	4272.98	5003.13	372.26	13682.6	7029.8	11268	162610	174772	74385.1	10309.1	216033	114522	105087	244990	18365.1	4132.24	16093.7	7946.93	7951.55	20893.5	11807	27716	5798.47	2815.45	141.09	806.65	15208.5	9674.38	8623.48	14327.1	160256	167975	110112	159564	1100.46	66242.8	32956.1	547.25	9976.82	5984.07	11403.9	15018.7	5443.14	10577.8	179.15	3516.43	690.46	285.67	3319.67	2419.15	1603.49	412.11	695.9	1038.57	250698	272673	743059	373920	308767	121668	154688	252985	24.07	842.45	556.24	555.26	367.39	351.33	895.6	1305.56	828.02	1074.59	553.26	116.44	749.1	1507.42	1167.19	1321.27	6906.47	5084.96	890.76	1621.75	1726.96	5198.08	1382.45	7608.48	1135.74	1538.63	519.26	1072.02	1831.5	782.15	1062.5	265.7	9035.61	135205	228298	124188	19585.5	127736	427724	384637	56.65	233.23	2967.04	2115.54	1130.71	651.28	776.65	470.62	1023.75	5533.09	861.35	306.52	901.29	557.41	665.75	629.79	536	1070.66	659.83	582	1930.87	159.49	14661.6	9867.24	124889	218557	1582.53	1225.32	875.57	1463.19	735.06	759.51	2562.41	1800.69	247.61	251.03	56.58	102.29	294.13	3137.33	1128.63	1700.17	188.22	116.11	395.01	262.47	3970.3	565.09	747.44	2057.27	99.2	6266.33	1394.56	3289.75	1362.62	1346.49	1429.37	15193.3	2817.35	4428.61	60966	8463.1	884.73	9458.93	13.55	495.15	296.02	862.21	3441.21	3142.2	993.42	2786.82	412.06	2147.19	720.45	4245.28	2393.23	3673.9	1818.09	3791.89	1239.62	8154.9	11277.2	9140.44	6762.11	4690.99	3027.63	1199.77	208.59	4453.45	417.9	164.41	773.13	86.9	24634.2	6605.99	142176	48188.4	3296.61	2321	682.67	868.99	4853.7	3751.27	2909.7	3557.76	50.97	10741	11312	5032.06	725.94	1296.71	239.55	1783.66	189.2	187.12	8115.29	8417.74	824.45	42145.5	1086.86	123.15	3487	2355.55
K13069	7091.05	14443.6	5401.34	12227.7	7327.16	7234.11	11763.3	11234.7	3037.31	3636.76	413.08	940.88	171.34	528.74	373.88	1868.69	765.72	606.51	515.79	49.01	296.49	212.58	361.54	577.02	579.47	398.99	623.11	263.33	679.68	1103.64	561.56	585.17	21550.8	2355.69	12671	16691.4	1906.26	1487.96	298.37	626.47	118508	189815	14328.6	121787	3657.32	4072.2	1281.08	1045.92	60	1457.81	1165.44	1591.22	48465.6	46806.3	19122.1	2625.36	38751.8	18312.6	18746.5	43695.5	1023.27	580.72	440.29	290.35	268.62	225.5	322	2349.26	376.88	1105.55	1342.59	751.84	523.32	1242.24	299.09	1301.04	361.34	27293.1	4219.38	830.99	210.37	242.91		K12218	13.35	12.69	9.36	0.63	15.12	15.46	10.62	22.07	0.31	5.08	8.01	6.97	0.38	1.21	0.97	0.16	0.16	0.15	0	0.77	0.81	0.3	0.15	0.9	18.55	8.5	12.4	23.3	9.5	8.07	9.01	6.44	600.96	552.87	470.54	365.67	6.37	294.71	3.07	2.77	3455.67	4386.71	2930.5	5012.09	6.13	1.35	11.46	4.79	1.79	5.8	2.27	4.99	1.9	0.3	0.16	0.89	1.01	2.85	1.97	5.59	169.42	282.35	163.03	235.14	0.6	83.13	45.97	0.46	0.29	1.11	0.97	2.39	0.32	2.63	0.65	0.74	16.59	2.23	6.62	14.01	1.48	0.94	3.27	1.78	141.98	2.08	1.96	2.07	2.76		K13483	38577.2	66573.3	28850.9	51159.8	29893.2	55514.1	21600.4	17103.9	21671.4	19226.5	8751.83	16800.2	416439	225656	416.5	21796.7	1368.47	339.2	272.12	2524.96	3719.77	986.67	1617.36	4026.48	7164.07	10209.9	12715.4	9841.53	3239.31	4596.02	2322.19	1885.4	352196	366975	222618	41588.5	8447.64	2824.41	3658.84	5278.81	190357	54050.3	19097.9	518308	22592.8	12229.9	24137.5	26831.4	91022.5	42685.8	1861.57	74630.7	179118	43046.4	459785	489401	359912	512920	520130	447461	542388	551131	1.51624e+06	774846	645771	251661	282740	499851	861.56	1160.12	3774.52	257.01	27676.1	19388.2	284858	447066	18784.7	3167.92	24218	8838.69	5554.64	2198.46	444.25	245022	83549.1	133.61	29056.4	37214.8	18606.1		K11258	6991.58	15452.1	5689.36	12388.8	9359.4	8562.66	16439.8	13556.2	2843.4	3675.01	778.78	1610.68	2109.06	1991.59	1588.1	2916.84	10690.2	11185.7	6842.73	414.7	6954.83	6241.8	8802.94	17354	2161.45	2275.81	3226.11	281.1	5559.98	3911.46	3502.51	4325.96	120.49	687.72	854.5	1321.31	7024.97	9382.58	9826.46	7537.58	6138.63	4846.11	2876.08	17213.8	4392.28	3901.75	2153.28	2695.55	17648.1	46590	17498.9	26585	19378	33509.4	9645.39	7435.73	13945.4	12202	5198.86	9380.97	66400.9	38040.3	520.54	6509.43	7162.39	4245.5	4087.21	9244.37	4031.93	1166.26	2231.91	4078.35	11088.3	16298.4	9442.76	3183.7	1247.74	1889.99	1267.67	896.09	487.66	657.13	1129.89	2957.77	4190.58	5065.13	683.15	3075.22	7505.17	4784.53	2287.31	136	1757.08	724.67	15093.2	8464.64	37434.7	7556.1	13242.9	9785.98	16065.4	5928.52	874.17	21349.6	4320	7784.72	6845.3	11370	3216.06	2810.43	1275.34	122.02	7079.29	12518.9	8025.07	8112.78	36.03	980.66	989.5	2722.6	1082.09	545.88	743.38	359.79	496.1	787.31	336.38	345.34	13385.2	1157.96	6925.24	8119.37	12815.1	6512.9	776.42	8964.63	1489.76	436.49	555.51	525	776.37	481.71	1429.96	371.16	10111.6	2354.9	3417.9	965.88	3355.22	3734.27	2066.65	1999.91	1815.64	2502.82	3427.55	2766.52	798.92	1313.72	552.67	543.83	69056.7	87114.6	41274.8	8956.83	2089.09	2617.29	3240.6	2798.07	1715.27	38.23	2620.92	5965.41	161.74	161.14	10.16	245.56	13964.1	2839.67	44227.4	28398.3	7689.98	10445.5	14591.9	11582	914.94	767.53	1385.13	1555.99	4819.61	2151.37	406.69	12382.3	9020.41	8557.48	16679	35119.6	8083.79	84805.1	19339.9	62692.7	99126.3	159425	11848.8	104016	10905.5	14186.9	11239.1	20142.9	28920.2	8186.89	2934.64	77783.1	69744.9	39118.4	54433.7	68913.2	2296.72	2921.6	884.9	1364.52	16.33	613.21	349.03	425.81	20682.6	20769	10283.6	1812.51	10480.5	5651.25	5480.18	11117.8	1872.49	422.01	1252.61	718.89	406.97	346.25	217.02	767.58	773.6	406.51	13.25	136.44	83.99	125.6	117.27	241.43	9056.35	14116.5	5475.36	7974.26	4059.26	4655.31	954.48	74.44	3251.1	1287.63	1996.3	4483.46	1338.65	242.7	36.65	1065.99	439.33	164.58	1697.99	1258.74	83.28	103.5	199.81	148.45	46091.6	39576.5	113008	77270.2	44668.2	20111.8	25145.2	50282.5	61.91	1183.01	3482.68	1518.52	208.07	79.47	181.49	282.11	1633.4	1620.29	893.51	233.11	2655.6	5341.28	3416.73	3535.64	1083.49	761.62	188.02	507.11	375.63	634.29	319.36	1746.61	331.88	358.89	162.35	378.79	229.15	105.54	97.69	33.59	1605.75	19622	33360.4	24372.4	4736.11	14304.2	52130.9	37977.7	1824.87	533.92	4000.99	2857.7	3320.54	955.97	314.11	824.83	2989.53	6272.39	4605.85	3513.93	13029.6	4515.63	9523.99	5921.58	1860.33	2497.67	1492.33	804.48	1081.02	1473.37	6866.29	6350.29	35813.3	66651.1	20845.2	15457.1	6463.68	7013.87	5052	3123.93	5486.06	6665.32	11724.3	3552.11	3708.16	2283.45	3178.78	3953.87	3605.76	3795.45	846.45	97.95	660.81	858.87	3701.83	101.74	1030.66	2449.42	12.27	6946.67	522.94	1502.12	1200.24	928.91	692.19	1609.36	599.89	808.19	2056.09	3200.32	394.96	6692.24	3.76	767.99	147.16	486.34	598.79	593.03	165.71	512.12	34.97	912.74	126.33	1159.87	516.41	1037.02	350.97	1144.12	439.41	52.34	87.49	130.38	262.21	2313.42	988.57	336.4	70.56	885.92	63.72	22.81	96.19	50.22	20013.4	549.28	36854.8	12395.8	3356.28	194.42	166.17	93.78	235.63	287.97	51.13	61.68	18.49	632.31	1266.8	539.49	86.33	107.51	39.42	352.27	20.5	4.86	891.6	499.5	39.47	3286.12	107.56	17.46	258.41	70.86
K13074	1.16	0.58	1.44	2.3	1.16	1.74	1.16	32.28	3.18	0.28	0	4.9	0.58	3.18	1.74	2.6	4.04	2.88	2.6	0.58	1.74	0	1.44	2.88	0	0	0	1.16	1.16	0.28	0.28	0	2.3	0.28	1.44	1.44	4.04	2.88	0.28	3.76	373	644.08	25.4	310.04	0	0.58	0.28	0	0	0	0.58	0.28	5.2	4.9	2.88	0	3.76	2.02	6.06	10.36	2.6	2.3	0.86	2.02	0	1.16	0.58	1.74	0.58	1.36	0.28	0.58	0	0	0	0	0	84.88	0.38	0	0	0		K12228	0.9	1.45	0.85	0	2.2	2.68	1.57	2.59	0	0.3	1.45	0.21	0	0	0.16	0.16	0.16	0	0	0.32	0	0	0	0	2.33	1.68	1.5	1.81	1.25	0.22	0.83	0	96.66	99.2	74.9	67.63	0.27	26.43	0	0	168.19	213.35	117.18	174.34	1.62	0	2.15	0.38	0	1.33	0.4	0.48	1.05	0	0.16	0	0.16	0	0.48	0.2	27.69	49.81	24.85	43.68	0	13.02	6.38	0.16	0	0.16	0	0.42	0.32	0	0	0	2.07	0.3	0.75	2	0	0.27	0.25	0	7.81	0	0.18	0	0		K13484	2987.49	4595.01	2166.48	4059.88	1557.47	2936.2	1678.96	1563.78	984.85	737.17	942.32	1614.95	16253.6	7020.86	16.15	764.56	45.8	13.36	7.06	67	82.32	22.37	53.05	92.94	979.92	2140.42	999.36	1505.48	439.95	487.09	229.28	223.52	9276.05	10353.2	5158.53	1059.27	270.29	68.8	113.39	191.65	325.1	138	32.18	1095.21	5245.34	2550.91	3345.3	6721.53	2865.53	2167.53	92.31	1762.79	273.96	103.91	1197.05	885.37	58.85	279.17	136.14	154.14	57726.1	54329.6	128235	93095.3	40803.3	10679	12638.5	35218.8	25.69	7.49	20.74	36.7	56.17	52.04	280.88	813.26	1011.69	99.45	2166.96	690.6	442.91	177.25	33.14	1425.27	512.64	16.8	1739.3	6539	2456.48		K11261	6.35	6.2	6.79	7.68	10.78	4.31	9.11	8.86	0.89	0.46	0.15	0.46	0	0	0.92	10.49	0.89	0.15	0.31	0	0.15	0	0	0.46	0	0.3	0	0	0	0	0.15	0.15	0	0	0	0.3	0	0.15	0.15	0	0.15	0.3	0	0	0.31	0	0	0.15	0.15	0.3	0	0.15	0.15	0	0	0.15	0.44	0	0.15	0.3	0	0	0	0	0	0	0.3	0.31	0.3	0.15	0	0.15	0.15	0	0	0.3	0.35	0	0	0.15	0.15	0.31	0	0	0.3	0.15	0	0	0.3	0.3	0	0	0	0	0.3	0.3	9.6	5.47	9.69	9.01	6.06	2.95	0.3	11.37	0.15	1.18	0.15	2.42	0.44	0.3	0.15	0	1.03	0.15	0	0	0	0	0	3.84	9.48	1.77	4.58	1.77	2.36	2.07	0.89	1.06	239.61	10.93	89.53	135.02	10.12	3.84	2.07	1.19	0.3	0.3	0	0	0.15	0.15	0	0	0	0.59	0	0	0	0.15	0.3	0	0	0	0	0	0	0.15	0	0	0	0.31	0	0	0	0	0	0	0.15	0	0.15	0.15	0	0	0	0.44	0	0	0	0	0	0	0	0.15	0.74	1.18	0.44	1.18	3.99	0.46	0.3	14.33	5.49	46.11	15.21	35.93	2.95	103.29	35.27	121.07	146.69	232.92	23.93	153.18	0	0	0.15	0.3	0	0	0	0	82.14	36.78	54.36	58.69	1.62	6.2	1.03	2.51	0	2.66	4.14	1.03	154.66	133.68	62.24	11.52	235.46	66.54	102.64	265.34	0	0	0.15	0.46	0.15	0.3	0	0	0	0.15	0	0	0	0	0	0.15	0.3	0.3	0.3	0	0.44	0	0	0	0.15	0	0.15	0.44	0.59	0	0	0.15	0	0	0.15	0	0	0	0	0	0.15	0	1.33	0	9.46	0	0.59	0	0	0.3	0.3	0.15	0	0.15	0.45	1.33	0.3	1.36	0.44	0	0	0	0.15	0.15	0.74	1.18	0.59	1.03	0.89	3.55	1.82	3.55	0.15	0.3	0.31	0.31	0.74	0.15	0.15	0	2.22	85.41	122.57	106.75	30.87	148.89	812.13	792.26	0	0.15	5.61	3.84	1.92	1.03	0.89	0.15	0.74	9.6	0.31	0	0	0.15	0	0	0.15	0.59	0.15	0	0	0	0.46	0.15	2.36	0.77	0	0	0	0.15	0	0	0	0	0.15	0.44	0	0	1.33	12.26	2.66	6.35	0.44	0.44	0.15	0.59	1.92	0	0.15	0.31	0	8.57	1.33	5.03	7.39	2.66	2.22	0.31	0	0	0	0.15	0	0	0	0.15	0	0.15	0.74	1.03	0	0.89	0.59	1.18	0	0.59	0.3	4.43	4.14	2.66	0.89	0	0.15	0	0.15	0	0	0	0	0.3	0.15	0	0	0	147.26	0	0.15	0	0.15	3.1	0.89	0.44	0	0	0	0	0	1.92	0.15	0	0.44	0.74	0.15	0.74	0	0.15	3.1	4.43	0	2.51	0.15	0	1.48	0.74
K13075	16010.9	14086.4	16108.6	14699.8	14253.4	11182.7	16610.5	15392.3	8687.57	14238.6	1102.19	3151.14	133.08	410.55	319.7	1619.95	914.67	511.55	436.81	41.79	245.17	177.57	289.58	472.1	1663.32	1537.44	1269.57	1075.46	2401.55	2950.28	1153.72	1577.31	27755.3	2930.29	19332.7	27275.8	1881.23	1401.4	289.42	578.07	25022.9	39648.1	3306.67	24340.9	3933.66	4984.75	1656.63	1672.12	84.77	2917.28	3049.93	2537.08	29628.4	30005.1	14836.4	1964.35	28676.4	14631.1	16385.3	34815.5	673.21	426.99	332.33	216.22	149.55	164.34	247.96	1227.41	700.34	1465.41	1105.21	677.95	1196.79	1828.74	470.61	1695.56	479.66	8644.52	1503.07	1313.09	201.01	247.23		K12234	122.26	135.29	113.97	14.45	204.56	209.05	152.68	142.1	5.98	77.61	153.36	118.89	4.38	17.02	15.24	8.01	20.54	7.03	3.61	16.31	7.8	7.39	0.89	10.65	244.32	140	196.16	263.58	250.72	164.41	213.88	163.57	2440.52	2333.21	2374.41	1679.71	89.6	3210.34	20.41	22.63	14114.5	18821.6	13926.4	25133.2	306.14	55.68	281.09	176.57	55.47	165.59	80.93	120.84	49.3	61.15	1.75	23.99	79.16	131.95	52.51	120.3	5390.22	7016.95	4048.66	6706.02	20.28	2195.94	1213.65	19.43	9.73	9.51	12.51	20.14	16.64	21.94	4.88	12.38	632.43	132.39	87.32	356.17	146.98	111.42	131.35	110.36	1552.88	34.15	52.27	35.48	51.59		K13485	8756.12	11887.7	5967.48	10798	4811.23	9183.44	4709.12	4011.25	3560.04	2910	1866.79	3989.54	83313.8	42143.1	75.88	4456.39	275.73	48.9	37.37	449.15	764.09	202.92	323.26	814.46	2170.3	3932.36	2883.08	3313.28	1107.92	1333.49	641.61	594.59	78948.5	85262.2	56979.5	10588.6	2587.75	829.89	1062.2	1561.44	38400.9	11011.4	3782.87	108311	8235.33	4229.89	6675.77	9468.52	5234.64	9072.96	175.09	3462.17	652.44	230.26	2513.39	1910.32	520.32	452.06	444.15	940.92	150157	152548	404084	204164	194104	77890.5	86824.3	155504	215.49	231.96	776.82	91.71	5903.2	4051.55	60660.5	100102	3015.6	341.18	4918.73	2370.59	1254.12	393.76	126.58	45129.3	15189.6	36.14	8906.6	12230.9	4986.47		K11263	10136	10781.4	10107.8	10838.9	9397.4	8193.26	11228.5	10955.7	5488.45	7586.15	721.38	2128.18	445.41	1419.27	922.06	2274.16	1929.48	1785.23	1390.92	128.28	838.84	587.41	1077.79	1701.82	929.89	994.8	734.27	91.91	1492	1249.63	912.77	1612.09	212.21	1059.16	767.82	541.35	1669.19	2659.39	3067.54	1204.84	2247.65	1428.71	1389.71	2569.91	685.32	1136.78	302.83	506.53	6049.6	10930.6	5116.85	7346.06	5039.86	7533.19	3967.29	3589.16	3065.63	2616.31	1703.34	3706.91	55902	26715.2	593.53	3640.33	1907.03	6203.4	2113.24	5080.86	1661.62	895.69	3277.25	1380.71	413.31	559.75	1032.88	845.11	789.17	860.74	935.92	855.16	686.38	566.25	927.43	1281.71	1175.69	2060.42	923.51	2965.29	1650.3	3158.66	788.09	112.04	804.03	58.88	2336.98	2651.76	9000.33	2821.8	4272.26	2987.55	5825.4	2123.64	375.59	8631.46	1059.35	2697.49	2000.62	3458.52	172.87	61.68	23.65	8.87	3732.99	1948.02	1446.96	2141.49	1.65	18.92	94.49	657.88	3114.96	2081.35	2250.94	1664.07	2591.65	2932.17	1620.61	1764.24	81163.8	7033.78	56282.2	73443.8	3451.89	2926	510.33	1619.33	3259.06	1934.63	1571.19	2380.07	2571.53	1495.76	1209.26	972.47	10956.5	8281.97	8928.09	5925.08	573.75	6991.31	436.98	310.25	3386.65	5596.86	5276.53	4741.57	1050.07	1379.65	574.7	589.81	76546.1	86853.3	59218.2	8879.89	1314.54	1182.37	1823.72	2032.27	252.86	81.68	354.63	538.38	629.55	695.92	21.25	617.79	495.39	121.54	2150.77	1064.9	3528.52	2085.69	3514.32	3163	1092.46	1198.63	1864.82	1518.21	4265.89	1248.1	319.49	13518.8	10112.2	17654	16697.5	28678.5	2167.37	65115.7	18265.7	50434.8	31023.7	46813.3	2977.08	26965.7	23675.5	31394.4	22884.8	41521.6	15985.9	4902.06	1723.16	55832.9	34912.5	19471.3	24765.9	32137.6	2357.07	2799.85	1045.38	947.82	55.82	2058.84	1881.53	1888.24	20691.1	21438.4	10370.6	1403.97	25355.5	12947.3	12967.8	28789.1	716.57	159.31	608.02	488.29	650	1258.11	337.82	386.99	1243.62	307.66	22.1	261.01	479.71	544.46	466.85	1011.04	7374.15	9385.42	5700.7	9023.98	532.3	2825.24	1336.32	32.85	5968.26	2968.52	4196.06	7526.87	3574.41	2405.96	117.81	2321.96	427.2	150.42	1710.41	1321.76	285.85	428.18	417.99	307.32	81544.6	82961.6	205144	127625	78414.3	31520.9	34877.8	86663.3	11.1	1202.28	383.77	295.89	4315.64	3751.14	6706.22	3686.59	588.51	962.13	227.47	81.81	3620.78	2772.31	1906.27	2461.64	5650.06	2272.96	434.25	1144.01	736.69	2599.21	723.54	4339.89	560.76	584.16	235.56	447.9	696.82	175.28	164.39	71.55	3394.09	41762.6	61196.7	37620	5468.99	46613.7	139174	90897.9	29.31	65.59	1555.65	1407.86	1091.9	692.9	290.8	624.28	874.08	2492.53	1220.3	472.69	1650.29	839.21	1041.29	777.4	327.78	513.54	151.01	169.57	516.22	66.86	4998.21	3155.84	23540.4	61666.6	2728.8	2042.02	1491.05	2571.58	1319.14	1264.33	4920.92	3458.44	103.76	60.5	31.39	38.92	117.58	926.56	281.4	494.69	48.5	26.56	73.1	60.52	1660.64	215.23	133.5	4726.16	204.3	2735.74	650.3	3960.19	1498.86	753.48	1069.43	2173.44	546.98	388.61	1049.72	2525.36	290.83	4050.41	24.35	125.84	77.34	202.46	546.26	993.03	256.56	974.06	175.22	692.57	324.97	1338.79	783.31	2123.52	760.87	2418	612.01	777.29	522.28	657.27	482.34	1892.71	1242.26	358.57	73.21	1319.85	165.6	49.36	141.94	59.94	12022.8	3261.2	30246.6	11282.8	3798.49	801.1	125.68	154.09	118.96	145.8	86.04	134.3	20.78	2233.26	7135.39	2753.43	272.8	333.61	138.7	495.91	308.91	139.31	1932.51	2879.81	102.47	7266.41	324.95	147.7	1799.02	467.12
K13086	6014.54	4094.66	6630.44	4437.25	5344.73	4094.96	6567.96	5996.98	3737.11	5728.12	400.29	1135.69	5.77	10.91	26.36	441.97	208.98	15.21	29.04	4.29	9.69	3.88	4.61	9.03	678.26	643.8	479.36	435.72	1012.87	1236.6	388.25	618.27	9579.54	965.26	6176.52	8718.95	493.44	310.84	80.22	79.08	1275.28	2323.88	165.62	1071.25	1567.3	1866.5	629.03	640.12	31.38	1057.86	1167.06	927.28	10199.7	10569.2	5278.7	678.17	8153.43	4522.32	5439.36	10864.4	23.24	10.29	9.32	4.2	5.48	2.29	8.44	44.51	256.68	411.53	271.97	239.55	519.33	702.37	164.72	569.01	171.98	386.39	353.98	418.52	57.69	86.05		K12237	5694.4	4213.32	4284.56	393.18	6081.26	5561.66	4595.99	4547.98	146.07	779.23	2050.17	1674.71	1.77	9.42	12.88	0.15	3.55	2.7	0.74	4.72	5.48	1.05	0.88	3.69	1304.31	518.87	541.74	1617.79	201.38	186.18	195.65	127.66	4064.53	2661.13	2255.18	1879.55	28.22	929.91	6.91	8.06	184.51	284.86	390.2	689.85	687.16	184.2	1143.88	482.18	198.98	512.54	169.55	472.49	393.26	131.72	6.91	85.37	284.94	283.15	64.38	201.18	3731.86	6141.48	3478.37	3851.4	13.69	1519.36	530.49	10.58	1.05	0.88	1.2	2.03	1.48	2.78	1.47	5.44	2537.01	197.97	288.23	1040	27.7	29.11	24.1	26.6	26.97	6.01	44.97	27.26	20.03		K13486	7191.46	8758.94	5541.58	8382.5	3341.44	7653.4	4611.04	3295.83	3064.57	2205.88	1446.55	3472.15	204284	117195	189.85	9417.73	485.73	64.39	83.75	1273.28	1014.06	318.38	566.39	1580.51	2114.88	3719.99	4165.82	3202.28	1336.79	1772	1189.4	692.95	92589.5	71424.9	58622.7	8742.65	2386.22	824.06	1126.27	1567.39	60120	16651.1	5964.86	151710	7497.53	4461.49	10120.3	10293.5	6185	11095.3	179.41	3545.71	297.91	175.76	2079.26	1837.26	108.64	475.51	417.15	257	214633	205514	563418	312935	185737	66256.1	60956.7	131136	299.95	477.1	1436.29	93.09	11675.6	7511.48	133538	150528	12845.6	2425.5	12691.9	5014.23	3258.11	1531.36	213.36	80270.1	27736.4	29.45	4291.62	11163.5	2565.58		K11264	1851.92	2681.11	1665.63	2871.93	2964.14	2301.96	3409.59	3136.37	741.37	780.18	97.81	431.98	18.25	45.87	43.91	455.9	120.48	74.04	71.24	5.31	30.66	18.77	27.81	51.98	1052.06	984.71	927.57	81.25	1934.22	1226.52	971.7	1087.59	54.89	381.06	667.15	504.22	49.46	95.71	104.8	39.66	64.66	45.14	46.73	72.94	28.49	35.24	10.08	32.08	1574.6	2341.23	1238.56	2588.96	783.24	1400.25	1077.96	804.63	870.32	806.85	471.28	984.87	3372.16	2320.91	25.85	272.99	68.96	197.31	62.79	152.94	60.34	33.68	58.12	69.1	42.43	160.15	68.36	69.47	68.15	67.34	87.02	68.25	82.41	78.8	74.84	69.41	37.83	64.26	26.55	94.68	72.26	102.19	21.69	3.21	24.79	2.04	72.53	93.17	1733.95	980.42	1549.18	1651.66	2250.87	1045.04	136.43	2866.43	497.81	924.38	706.82	1095.26	24.38	14.12	3.69	1.33	163.57	65.24	51.74	73.51	0.44	2.34	10.67	103.45	408.11	121.21	213.79	157.8	312.02	276.79	172.93	180.75	3857.06	357.19	2903.64	3673.01	359.86	239.21	55.39	79.84	889.8	522.52	572.83	1109.81	771.83	590.34	814.1	439.13	2850.23	2225.74	2353.17	1583.81	100.4	2867.5	30.72	24.15	224.76	341.5	600.64	348.04	67.18	87.03	50.02	54.36	5474.44	6438.85	7281.95	619.32	96.43	48.21	88.89	116.58	19.65	4.73	25.27	24.71	25.41	26.84	1.02	31.92	149.44	31.21	382.4	243.01	161.47	69.05	103.16	92.81	206.55	32.19	102.63	108.59	424.71	114.42	34.21	696.4	1690.66	452.69	1735.63	2544.37	273.79	10000	3025.43	4666.23	10214.9	15427.9	1463.51	10145.5	3572.58	5334.74	3898.32	6612.19	363.21	100.4	39.51	1055.64	6280.67	3417.45	4507.79	5767.39	820.19	1122.12	273.18	371.58	39.43	1434.7	1067.13	1500.11	9130.73	10857.1	4566.78	686.95	14399.4	6809.07	7401.53	17945.6	657.14	176.78	636.09	309.82	490.27	724.81	608.63	906.43	195.21	85.57	2.97	33.95	310.45	391.04	185.58	721.83	4440.69	6987.68	3881.61	5394.57	46.4	2174.68	1213.86	18	277.71	154.44	231.15	506.65	275.78	34.74	6.75	236.21	26.81	6.97	123.46	108.91	27.76	12.96	19.91	53.27	2289.25	3140.02	7147.51	4212.6	3542.56	1102.53	986.21	2488.03	2.76	58.47	44.62	35.03	11.87	13.64	34.06	39.98	33.55	49.39	27.26	7.13	36.64	83.5	66.26	76.97	333.59	140.48	23.95	42.02	229.06	404.28	203.07	1278.59	51.75	49.31	27.24	27.44	123.19	62.8	63.62	19.38	199.15	2804.11	4077.45	3143.58	567.51	4118.96	14659.1	13383	5.53	5.59	359.99	206.42	75.65	58.79	142.77	22.65	56.37	715.61	40.51	18.61	46.21	32.8	34.28	34.48	16.81	35.48	13.85	12.6	40.8	4.39	133.33	95.73	926.73	2441.52	241.92	84.04	67.16	82.13	41.96	37.71	151.45	97.78	16.14	15.62	2.94	4.9	20.2	236.9	56.83	102.82	7.85	7.04	10.22	10.8	475.5	10.4	45.59	92.38	9.64	254.3	277.46	706.61	353.56	215.45	202.5	2166.6	281.13	210.4	1232.55	335.5	70.37	516.07	0.74	16.28	6.48	40.38	126.64	155.1	51.37	209.34	17.26	139.92	47.74	143.68	121.11	270.21	115.71	210.92	114.71	180.24	173.83	159.3	158.35	194.39	212.91	34.36	11.72	166.08	7.21	4.54	19.93	9.32	8751.58	241.36	2231.23	792.51	724.14	722.67	167.56	225.27	661.74	1392.38	990.4	1533	1.03	627.57	1649.02	995.78	100.6	421.31	24.51	278.28	34.24	13.49	948.79	1448.22	138.92	3782.41	81.24	12.77	290.69	109.16
K13238	662.8	450.26	722.05	524.88	470.36	467.61	590.47	542.31	270.05	324.63	39.26	115.73	40.64	132.49	92.04	339.29	146.51	139.71	115.91	11.7	66.19	48.71	85.04	113.94	558.91	276.77	368.24	269.82	200.91	233.03	113.6	82.3	57918.3	4874.26	36875.4	44848.1	766.74	677.9	145.9	253.69	6207.45	9367.51	1280.95	6876.95	207.12	348.48	78.64	103.79	2.85	101.58	96.01	73.22	4469.24	4524.04	2279.18	384.53	2095.01	1466.83	2495.34	2150.4	95.99	108.01	89.82	53.34	29.39	53.28	68.92	218.74	315.17	518.33	281.31	236.29	243.3	307.91	71.54	303.29	135.94	4318.12	220.78	35.16	17.51	14.12		K12238	1.16	0.73	0.29	0	1.46	1.48	0.72	0.87	0.31	0.74	3.4	1.62	0.15	1.02	1.78	0	0.58	1.01	0.29	0.45	0.57	0.29	0.16	1.33	1.31	0	0.44	0.58	0.74	0.89	0.44	0.58	48.36	25.81	42.13	17.64	2.19	211.87	2.18	1.6	794.96	1124.59	800.22	1492.29	3.66	0.29	0.89	1.45	0.15	0.57	0.61	0.29	0.31	1.48	0	0.29	0.14	0.44	0.16	0.58	110.23	188.98	64.09	138.39	0.44	40.65	18.07	0.73	1.92	0.6	2.65	2.79	1.32	2.35	0.59	0.28	12.73	5.18	4.11	9.09	1.91	0.44	1.19	0.73	154.47	1.63	4.04	1.05	2.05		K13487	7686.87	8970.95	5707.12	8769.54	3368.89	7335.41	4883.78	3234.74	3075.76	2199.9	1475.64	3540.37	180720	99587.6	172.03	8161.21	385.72	41.91	68.7	1008.11	953.93	295.15	535.95	1432.18	1350.22	2505.28	2619.52	2169.67	927.81	1367.97	728.97	457.74	65464.9	48913.1	40984.8	5815.65	1720.82	687.44	864.74	1162.76	48963.4	13639.7	4881.36	124824	5018.82	3182.19	8041.11	7344.47	3009.27	6401.09	99.19	2020.24	189.1	92.85	1200.56	1060.53	56.73	209.85	238.3	152.94	127620	127447	358280	206768	99537.9	37028.8	35450	73418.3	232.93	398.97	1248.16	59.91	10424.4	6880.47	126526	137257	12696.9	2422.12	12644.2	3746.9	2656.14	1371.84	154.97	70489.1	24422.3	18.27	2453.69	4894.91	1453.7		K11275	4102.95	4978.35	3286.29	7494.73	3588.37	3522.07	5179.36	5366.18	1465.01	2650.6	246.42	624.16	183.57	324.74	257.47	2103.13	791.24	434.26	377.55	33.62	310.54	137.98	299.93	390.49	53548.2	91091.7	154765	10587.9	122364	173641	169768	193329	1423.61	14348.6	69174.5	32577	465.75	694.68	758.01	240	562.47	392.3	339.51	669.12	196.54	264.62	76.91	219.19	5531.98	12309.5	4213.71	8914.25	4948.96	8569.03	3591.88	2885.73	1926.46	1576.72	1021.39	2110.83	127170	73040.5	241.25	6862.81	845.84	1422.34	602.61	1884.18	1400.23	469.82	1321.2	1547.57	300.43	259.24	379.13	388.47	626.55	310.6	329.25	416.01	402.43	313.44	204.39	212.68	241.27	454.81	174.46	622.01	383.18	735.93	272.3	59.65	278.02	25.07	644.26	685.2	14538.5	7311.49	11791.3	17920.6	27961.7	6892.37	1380.75	36070	2038.1	3948.6	4543.28	8798.16	330.19	154.72	58.34	14.9	1710.11	523.5	450.23	646.5	6.82	46.87	185.84	1420.31	878.51	844.96	1302.82	624.79	1102.77	1781.52	1051.2	1225.34	54081.6	5524.59	47372	59160.8	2316.42	2076.67	429.1	657.93	25424.6	15254.1	16032.7	31471.3	29209.2	24663.2	23568	16064.8	169615	117526	97116.9	77013.3	1491.45	50505.9	470.75	374.87	2504.38	2784.66	4991.52	2566.46	913.75	1033.8	576.08	429.45	178106	147658	159497	17607.2	3399.96	1247.22	1515.5	2207.21	211.06	94.87	341.14	431.45	918.56	1067.09	18.37	204.74	723.4	168.25	3774.79	2167.45	3038.34	467.93	908.44	719.79	2477.59	1160.46	2392.34	1772.65	7609.82	2647.93	586.66	15361.1	39311	59046.6	44491.5	64935.4	3957.13	147909	40117.3	103724	25995.2	40347.1	3158.51	25949.8	12785.4	16166	13406.2	22646.4	73303.3	20741.8	7239.73	198805	70460.6	40357	55583.2	70706.7	13955.4	21959.2	6147.47	7548.42	575.66	22074	8792.74	18609.9	231160	248654	110640	15332.8	324591	175262	143042	386048	17615.3	3896.99	14658.8	7833.2	6768.1	18808.6	9254.67	25991.2	5102.67	2489.81	130.19	651.34	14412.2	8486.45	7900.03	12903.4	151361	151403	101175	153801	776.76	44513.8	19406.4	396.64	7170.41	4160.92	6872.52	7152.35	5517.74	2797.56	137.68	2410.7	651.24	268.06	2683.54	2302.77	884.07	441.41	605.78	1415.71	248200	234905	668553	299895	296484	120042	132429	217722	16.46	521.24	402.75	412.7	100.47	179.49	539.43	932.26	568.63	743.94	508.32	77.56	216.46	653.43	571.14	571.13	3788.71	3580.44	799.16	1438.84	1439.08	2884.82	1046.21	5984.99	971.6	1173.84	599.73	787.8	2810.78	943.06	905.95	360.63	8501.55	117675	210016	132537	16978.1	119147	399625	350762	29.77	134.35	1823.81	1398.87	771	399.14	566.28	273.85	707.56	3703.4	451.4	152.78	392.64	251.9	282.04	307.53	393.36	815.69	506.82	454.74	1281.38	132.19	11314.9	7692.68	118267	186270	709.75	588.66	393.65	615.58	362.41	357.55	1080.02	791.1	276.2	270.27	34.74	57.48	175.51	1792.25	674.72	1166.93	131.96	64.82	319.62	160.79	1194.84	64.89	357.22	427.91	70.09	3689.12	291.29	651.7	570.55	359.19	364.24	9770.24	1915.36	2482.3	41351.6	1437.35	127.73	2233.75	3.26	164.26	117.34	220.52	2237.99	1472.82	573.5	1533.06	225.3	872.35	296.28	1707.94	818.35	3343.01	1061.86	2426.24	443.47	6655.48	9264.12	7479.72	4959.7	1833.24	952.22	269.09	57.39	2025.16	131.71	56.14	305.72	33.7	6222.09	910.47	67925.8	22836.4	1854.42	2062.62	445.84	531.2	2444.55	1895.73	1588.09	1605.04	27.95	3826.6	8088.78	1961.8	368.69	567.18	120.81	1081.72	87.93	106.34	5157.98	5602.04	593.81	27350.2	500.22	47.98	1540.1	966.05
K13243	3387.05	4949.97	2267.06	4923.79	2957.1	2415.79	2771.74	2656.64	898.1	2517.24	246.88	723.77	39.34	132.76	95.66	379.39	194.7	156.43	122.29	11.71	73.93	58.12	94.36	150.6	35.94	45.07	47.38	46.83	154.92	229.68	140.79	172.48	2149.11	270.93	1869.41	3113.25	413.52	332.83	60.67	148.71	16448.9	25903.5	2316.17	16638.6	302.1	331.24	107.44	105.26	7.34	148.96	165.77	162.5	4626.42	5339.03	2463.39	330.97	6157.97	2611.24	2599.58	6380.65	356.06	175.62	122.63	79.73	81.86	66.25	80.32	685.98	138.26	276.27	305.56	116.64	80.39	141.58	41.48	275.11	54.53	4866.58	314.16	86.21	19.07	15.57		K12239	1.18	0.15	0.45	0	0.6	1.03	0.89	0	0.15	1.03	2.35	1.62	0	0.15	1.18	0	0.15	0	0	0	0	0.15	0.15	0.59	0.3	0.44	0.29	1.03	0	1.76	0.15	0.3	6.18	6.47	6.92	4.86	0.15	33.28	0	0.59	320.57	427.43	407.51	628.92	0.59	0.15	1.36	0.3	0.59	0.88	0.3	0.44	0	0.29	0	0	0	0.74	0.15	2.06	30.77	68.44	27.05	39.01	0.15	16.78	3.39	0.88	0.86	0.15	0.44	0.29	0.74	0.15	0	0.15	22.01	11.4	6.05	55.06	0.74	0.3	1.32	0.73	98.68	3.39	6.81	2.21	6.49		K13488	5631.86	7074.99	4127.12	6533.06	2571.41	5510.52	3376.77	2439.13	2602.39	1952.86	1207.53	2820.06	146531	81038.8	146.17	6403.96	320.68	36.27	58.18	845.99	780.69	255.65	425.69	1151.24	1265.98	2322.42	2453.35	2107.9	807.09	1250.82	669.64	433.24	53716.7	41838	32684.4	5091.81	1516.88	643.19	771.39	1044.84	45136.9	12528.3	4506.74	114596	4309.13	2662.56	7014.65	6290.22	2865.08	6280.89	96.39	1907.1	146.54	76.65	1044.56	887.35	52.2	205.87	221.08	140.07	106650	106652	300384	172495	89093.6	35318.3	33172.4	65085.1	220.47	385.78	1198.64	53.33	10205.7	6708.62	125121	132871	11561.9	2308.7	11719.8	3070.89	2275.69	1146.13	124.88	63027	21810	17.69	2283.34	5021.83	1310.89		K11276	3.59	1.85	3.79	3.41	2.31	1.89	1.97	1.52	7.1	202.64	0.39	1.18	3.61	1.34	0.91	2.3	5.07	3.14	1.48	0.44	1.39	1.03	2.55	3.59	4.94	7.56	8.27	0.7	11.81	6.43	10.41	13.18	0.45	4.7	4.05	5.09	5.12	3.27	2.27	1.85	3	2.98	2.09	6.63	1.04	2.09	0.45	1.08	1147.92	3115.39	828.67	1540.75	1935.66	2784.82	841.63	609.25	1937.41	1785.7	613.25	1139.45	3639.49	2229.31	5.52	257.19	27.84	2.86	2.68	26.28	80.26	16.29	24.19	48.32	8.54	70.32	9.67	14.3	18.02	7.53	9.33	3.31	4.06	3.13	17.01	30.93	1.63	7.72	0.16	1.04	1.22	2.98	3.3	1.5	3.59	0.59	7.42	1.96	1596.55	446.46	640.76	707.16	1505.54	470.7	65.88	1433.35	488.68	945.47	1135.29	1954.12	13.99	2.23	1.78	0.3	17.75	4.49	3.57	6.26	0	1.18	8.33	57.56	0.81	0.74	4.79	2.09	3.13	2.4	0.6	1.49	4.73	0.45	4.73	5.92	3.86	1.49	0.6	3.57	2.7	3.89	3	2.23	9.28	5.86	2.55	4.05	2.24	3.14	3.01	2.4	2.84	11.53	2.68	2.53	260.94	331.53	311.41	403.49	129.91	303.39	100.98	93.68	4760.71	5560.9	3179.6	512.02	197.91	64.9	109.14	136.42	4.19	1.2	5.97	3.88	0.75	2.24	0.15	1.34	3.63	1.82	20.77	14.55	5.73	2.4	4.64	4.6	80.69	15.27	126.16	101.59	821.29	168.62	35.59	1461.22	718.49	274.05	1269.12	1903.65	307.93	9850.89	2581.08	6791.19	0.15	2.53	0.45	0.75	2.39	4.32	0.89	4.61	1769.17	488.42	183.39	4812.2	1217.54	670.12	949	1215.73	1.05	0.76	0.47	1.07	0	1.36	0.98	1.94	2.83	2.09	1.8	0.15	10	5.1	2.43	1.05	2.9	0.6	1.19	0.59	1.16	2.38	1.73	1.61	1.25	1.5	0.15	0.34	0.15	1.77	4.65	3.5	16.76	17.95	15.05	4.1	6.16	4.05	1.19	0.15	590.21	227.82	385.55	537.87	487.64	85.07	11.52	244.13	60.14	25.9	166.58	231.14	23.19	27.98	37.41	37.88	7652.62	7138.09	17087.2	10246	10050.8	4753.55	4717.57	6669.88	0	1.8	0.71	2.13	1.52	3.94	11.04	24.03	13.43	16.86	8.86	1.69	1.74	2.41	6.73	3.44	278.06	167.04	47.42	86.09	119.01	183.63	86.96	468.25	67.58	65.05	15.09	29.03	32.7	21.09	26.64	6.28	307.68	3680.22	6538.44	4071.36	459.9	3444.8	9881.39	7945.99	0.9	3.43	17.6	20.16	7.92	2.38	0.6	3.61	12.38	20.39	6.03	2.08	3.9	4.48	2.53	3.15	10	19.69	14.85	15.57	64.38	4.76	193.83	214.84	2769.59	6066.77	10	5.44	1.27	4.92	4.28	2.71	2.58	3.43	1.39	1.64	2.08	2.68	6.06	76.91	15.87	32.32	4.62	2.94	5.37	3.12	93.06	11.98	6.49	36.82	0.45	266.73	1.92	7.12	2.7	4.67	1.5	12.65	5.81	1.64	4.85	197.24	17.77	390.04	0.15	5.05	1.94	10.33	19.29	26.33	3.29	38.02	5.22	51.74	4.34	60.31	41.77	17.03	19.7	11.2	5.58	0.94	0.45	2.08	3.13	285.82	78.81	16.93	6.57	86.54	2.7	1.35	7.48	0.45	0.15	0	1175.65	409.83	9.84	1.68	2.5	1.33	4.7	6.06	2.4	2.6	0.75	89.16	234.09	65.68	5.42	13.01	1.05	22	1.49	0.89	134.61	153.21	8.09	389.22	10.23	9.88	39.37	17.79
K13245	19354.8	18048.1	20840.2	19950.2	19684.3	15499.1	25190.7	25739.4	7785.07	11659.4	919.08	2924.78	230.18	731.42	594.17	3262.12	1384.48	905.87	794.52	75.46	458.48	296.91	497.12	837.34	4064.46	2472.64	2878.39	2227.86	2943.85	3278.01	1698.15	1973.96	84362.8	7766.47	61824.6	80306.9	4277.59	2925.67	621.64	1143.09	39344.2	62777.5	4255.54	39143.5	5796.29	7024.38	2601.03	2815.28	182.05	6779.53	4520.18	5787.05	71862	76294.6	36985	5529.92	75657.1	43545.8	43658.5	92572.2	881.63	714.18	578.52	359.48	238.26	329.36	397.99	2050.75	3066.9	5493.85	3677.99	2520.13	3135.48	4558.52	1901.3	4023.77	1951.49	12740.1	6578.66	3484.34	1035.68	964.12		K12240	94.11	93.79	90.82	19.78	22.98	34.88	4.4	13.82	0	1.8	6.62	2.09	0.3	4.44	0.9	0	0.75	0.9	0	4.2	0.15	0	0	0.3	104.81	172.39	77.1	460.61	0.75	0.32	0	0.7	7365.57	8081.29	2890.62	5063.16	0.78	5.68	0	0	25.76	25.31	18.9	37.4	0	0	0	0	0.3	0	0.34	1.92	0	0	0	0	1.65	1.05	1.2	5.07	19.84	16.16	8.64	12.44	0.9	9.38	26.8	0.6	0.3	0.3	0	0	0	0	0	0.9	3	0	0	0	0	0	0	0	0	0	0	0	0		K13489	5694.52	7133.21	4151.42	6538.98	2576.11	5526.92	3387.25	2442.54	2616.99	1957.32	1210.19	2833.75	149781	82511.8	150.54	6528.53	327.69	37.02	60.04	862.66	806.83	261.09	436.71	1181.72	1271.06	2383.86	2519.87	2136.91	809.16	1277.28	672.51	434.72	54470.4	42769	33051.5	5181.48	1562.69	728.08	815.83	1111.47	46547.7	12908.4	4656.47	118169	4319.88	2667.85	7025.67	6293.08	2895.18	6285.3	97.71	1914.21	147.58	76.94	1046.04	889.14	52.35	206.46	223.96	140.66	107400	107041	301946	173126	89952.6	35902.8	33957.6	65807.2	228.71	396.38	1237.54	53.81	10449.2	6902.65	127530	137877	11739.8	2363.55	11828.5	3071.97	2291.98	1147.01	124.88	65154.4	22619.1	17.84	2287.5	5028.66	1311.8		K11294	0	0	0	0	0	0	0	0	0.58	0	0	0	0	0	0	0	0	0	0	0	0	0	0	0	0.3	0.3	0	0	0	0.3	0.88	0.3	0	0	0	0.6	0	0	0	0	0	0	0	0	0	0	0	0	0	0	0	0.3	0	0.58	0	0	0	0	0	0	0	0	0	0	0	0	0	0	0	0	0	0	0.9	1.72	1.18	0.3	0.84	0.3	0	0	0.3	0	0.3	0.62	0	0	0	0	0	0	0	0	0	0	0	0	0	0	0.3	0	0.32	0	0	0.3	0	0	0	0.3	0	0	0	0	0	0	0	0	0	0	0	0	0	0	0	0	0	0	0	0	0	0	0	0.3	0	0	0	0	0	0	0	0	0	0	0	0	0.58	0	0	0	0	0	0	0	0	0	0	0	0	0	0	0	0.3	0	0	0	0	0	0	0	0	0	0	0.58	0.3	0	0	0	0	0.3	1.32	0.54	0	0	0.3	0	0	0	0	0	0	0	0	0	0	0	0	0	0	0.3	0	0	0	0	0	0	0	0	0	0	0	0	0	0	0	0	0	0	0	0	0	0	0	0	0	0	0	0	0	0	0	0	0	0	0	0	0	0	0	0	0	0	0	0	0.3	0	0	0.3	1.5	0.6	0	0	0	0.3	0	0.3	0	0	0.58	0	0	0	0.88	0	0	0.58	0.88	0.3	1.5	3.6	1.18	2.46	1.2	3.26	0	0	0.3	0.3	0	0	0	0	0	0	0	0	0	0	0	0	0	0	0	0	0	0	0	0	0	0	0	0	0	0	0	0.3	3.38	1.78	2.36	1.48	3.74	1.48	0.88	0.3	0	0	0	0	0	0	0.6	0	0	0	0	0	0	0	0	0	0	0	0	0	0	0	0	0	0	0	0	0	0	0	0	0	0	0	0	0	0	0	0	0	0	0	0	0	0	0	0	0	0	0	0	0	0	0	0	0	0	0	0	0	0	0.3	0	0	0	0.66	0	0	0	0	0	0	0	0	0	0	0	0	0	0	0	0	0	0	0	0.3	0	0	0	0	0	0	0	0	0	0	0	0	0	0	0	0	0	0	0	0	0	0	0	0	0	0	0	0	0	0.6	0.3	0	0	0.9	0	0	0	0	0.3	0.6	0	0.9	0	0	0	0.3
K13246	7348.8	12175.9	6526.89	14305.8	8130.04	6387.96	10444.8	9097.38	3618.53	7481.47	707.8	2179.25	128.58	384.2	299.53	2024.71	735.56	473.72	452.29	39.75	220.33	160.21	250.01	418.54	148.14	200	177.44	98.26	565.26	895.79	411.2	481.46	6899.56	791.1	4794.35	7564.14	1384.39	1015.04	189.04	417.38	61932.3	93998.9	8214.7	59610.7	4737.88	5191.83	1388.3	1202.97	53.28	1879.33	1860.98	1735.82	55271.1	57259.5	24045.8	2871.49	42173.5	19590.4	23673	45734.9	1338.7	733.68	406.75	249.24	565.76	169.37	282.52	2812.13	787.78	3179.61	729.47	701.07	621.9	637.55	291.71	1017.31	433.73	31477.3	945.45	843.24	226.73	260.7		K12242	94.11	93.79	90.82	19.78	22.98	34.88	4.4	13.82	0	1.8	6.62	2.09	0.15	3.99	0.9	0	0.75	0.9	0	4.2	0.15	0	0	0.3	104.81	172.39	77.1	460.61	0.75	0.32	0	0.7	7365.57	8081.29	2890.62	5063.16	0.78	5.68	0	0	24.22	24.72	18.3	36.78	0	0	0	0	0.15	0	0.34	1.92	0	0	0	0	1.65	1.05	1.2	4.92	19.84	16.01	8.49	12.44	0.9	9.38	26.8	0.6	0.3	0.3	0	0	0	0	0	0.9	3	0	0	0	0	0	0	0	0	0	0	0	0		K13490	6255.33	7782.02	4949.73	7341.11	3030.6	6591.34	4061.55	2798.09	2839.52	2077.63	1312.14	3103.14	165957	93292.4	160.76	7352.29	393.92	46.6	66.13	984.44	863.41	284.08	462.54	1235.97	1728.59	2902.67	3353.93	2780.76	891.14	1349.02	764.47	499.15	81306.8	66998.5	54807.8	8050.27	1888.37	733.21	912.85	1262.92	46145.2	12809.5	4605.23	117216	5624.84	3328.02	8168.96	7759.51	4341.19	6930.07	123.12	2358.88	224.56	122.7	1499.25	1357.97	78.18	320.28	288	190.46	150238	145840	400762	224777	124598	47230	43324.3	88063	238.42	404.2	1225.95	64.68	10505.6	6856.97	126773	135272	11773.1	2332.69	11966	3153.09	2339.4	1150.12	126.87	63450.2	21955.1	22.01	3091.32	7713.09	1739.3		K11311	4152.39	6702.9	4149.04	8584.22	4915.27	3872.18	7341.28	6142.53	2670.2	4649.19	424.16	2836.54	44.48	93.44	74.29	1176.98	314.42	132.73	143.73	10.28	38.9	29.44	51.78	90.75	710	833.3	473.07	51.34	1490	817.61	547.63	534.79	68.04	583.86	961.98	606.74	89.94	165.94	163.81	56.65	128.76	64.03	64.03	117.5	78.51	59.65	17.16	116.76	728.28	980.33	413.06	697.38	383.19	725.28	315.37	378.52	376.81	298.68	146.62	309.99	40762.5	19258.4	72.66	1574.66	155.28	265.55	105.25	427.08	312.3	143.67	245.63	365.57	43.59	37.04	43.73	53.71	81.92	125.52	136.17	103.12	74.26	53.77	77.21	55.84	48.33	92.59	36.9	118.47	80.23	137.62	54.44	7.19	40.52	2.65	105.46	128.5	599.2	349.19	652.01	562.64	700.8	181.13	40.3	1152.18	145.91	353.58	201.76	344.39	136.86	42.34	49.29	7.33	705.89	111.82	115.94	120.65	0.9	6.32	45.19	314	90.15	119.6	99.26	43.04	307.72	526.4	186.16	215.25	3652.05	398.9	2044.24	3282.8	557.07	366.57	80.28	114.92	425.32	148.44	242.56	376.34	371.9	459.02	848.22	317.43	4738.83	2509.29	4284.12	1750.88	147.72	9256.72	67.8	57.89	241.85	378.92	385.22	462.65	91.34	168.51	54.1	36.16	7820.88	7084.32	3984.5	839.67	262.79	133.55	199.75	256.03	13.63	8.23	16.73	18.72	22.71	25.94	1.57	49.56	10.79	4.77	49.29	35.01	119.8	91.24	151.38	148.94	75.04	35.11	126.8	126.08	251.65	264.81	68.22	1875.16	1126.71	715.25	1765.62	3704.58	364.66	13085.1	4128.09	10525.5	23852.5	36095.9	3401.84	23144.7	13200.2	17301.6	13286.8	24686.8	8359.8	2386.75	850.53	21733.3	21733.7	12032.5	15757.4	20644.2	1211.46	926.1	219.5	179.45	9	616.69	933.01	330.01	11601.5	16450.6	8296.05	763.05	16486.4	7391.02	10075.2	15767.9	1531.78	315.44	805.95	388.35	888.13	462.67	376.01	1323.49	180.11	108.51	2.92	36.57	164.67	285.23	109.99	378.85	8070.44	15744.3	7975.96	13003.5	66.92	3812.92	2302.88	49.17	287.36	141.55	363.44	337.59	138.48	83.44	7.29	162.48	13.03	3.52	70.99	45.17	13.82	11.79	34.61	22.63	7687.78	5889.88	20783.5	12916.4	8270.37	5514.36	5422.29	8593.96	2.03	56.44	36.05	44.15	12.06	18.54	93.8	54.97	100.76	70.29	27.97	6.93	38.81	109.86	84.41	94.72	364.91	222.71	35.18	38.63	37.44	104.98	37.2	101.82	41.71	24.39	23.6	43.86	30.42	25.62	7.56	5.74	354.14	4710.86	6602.4	4813.73	535.26	3738.04	14946.1	14434.9	9.13	7.39	664.37	316.6	121.98	76.86	324.17	38.59	152.38	1251.41	66.87	34.5	91.92	86.98	63.99	101.07	93.77	60.14	61.65	156.1	389.4	11.76	5088.23	3005.24	59687.4	55111.6	245.51	114.15	72.04	116.95	55.35	59.38	202.5	140.15	26.8	23.74	5.58	12.72	46.69	939.54	449.13	611.97	30.42	35.02	22.54	56.33	333.19	23.58	33.27	370.71	2.79	683.79	467.06	2290.08	429.32	459.71	439.49	2026.96	300.66	568.12	524.27	1565.07	1030.3	950.47	0.73	48.7	29.38	70.86	38.03	28.39	38.21	16.73	23.23	54.95	27.37	46.31	71.11	459.49	204.1	584.1	299.2	129.14	176.18	393.18	351.97	237.4	130.77	123.45	10.82	38.46	8.77	1.93	18.48	2.94	13611.4	1010.5	7568.99	2737.12	180.05	119.67	40.39	38.73	56.9	90.89	21.02	60.46	5.08	178.34	86.61	83.19	14.46	9.72	6.62	10.61	2.8	4.99	58.44	119.62	4.04	271.88	8.13	13.56	55.85	60.95
K13252	13866.7	16880.3	15186.6	20071.4	19330.3	17019.2	28783.3	30120.9	8892.21	11213.2	934.02	2844.77	66.19	171.02	156.28	1594.24	484.93	232.1	251.5	22.39	137.57	73.34	114.05	184.04	2303.74	1479.92	1592.13	1334.62	1930.89	2175.76	1149.26	1330.19	50411	4668.27	34246.9	49241.6	1707.61	1193.15	279.29	383.42	26945.7	41029.6	3851.23	26175.5	5653.36	5785.1	1765.76	1973.91	152.64	6050.96	3548.19	5180.37	39484.7	43483.7	20950.6	2529.77	44580.8	21480.1	23247.3	47936.1	653.94	376.16	201.07	113.61	340.06	78.74	138.13	1419.98	1500.2	4328.37	2039.9	1671.11	1395.98	1740.44	657.99	1947.6	926.98	15687	1168.29	1135.5	248.81	219.28		K12243	6316.33	4878.1	4958.77	450.44	6953.83	6251.02	5267.22	5354.63	172.93	913.96	2371.68	1918.22	3.42	20.42	24.92	0.74	9.28	6.59	4.48	10.99	10.88	2.66	2.78	8.87	1574.55	672.93	702.43	1963.03	383.27	306.51	407.25	229.74	7958.65	5225.27	4698.24	3674.7	73.46	2476.05	17.89	22.36	1859.23	2460.64	1939.7	3732.04	790.06	199.1	1243.02	530.18	265.69	656.12	284.84	635.08	428.05	151.71	7.28	90.7	372.46	390.83	121.29	424.76	5165.23	8057.9	4642.91	5607.31	25.13	2314.56	1020.21	18.33	3.71	2.49	6.3	12.65	14.79	15.19	6.22	12.18	3769.19	366.1	418.35	1578.81	99.13	82.78	86.15	80.39	389.91	134.51	436.11	202.72	441.19		K13491	5397.05	6467.31	4385.06	6165.88	2258.3	5181.78	3553.08	2466.99	1820.8	1204.15	1009.56	2418.29	163413	91921.3	157.79	7186.22	381.43	46.45	65.53	972.43	822.93	267.3	449.79	1207.91	1368.79	2480.15	2726.83	2259.72	854.3	1287.76	721.43	456.94	66771.7	51585.3	41501.6	6349.2	1809.37	696.15	864.1	1191.48	45281.5	12560.6	4524.03	114944	5581.21	3302.6	8131.1	7693.29	4311.78	6916.41	122.08	2341.37	216.69	120.03	1467.74	1331.21	75.95	313.48	280.97	185.12	149478	144846	398580	223314	123129	46409.1	42275.7	87144.5	230.35	392.78	1189.15	63.94	10393.8	6761.2	125733	132843	11404.9	2251.89	11288	3019.5	2288.16	1134.97	122.98	60436.1	20883.2	21.41	2906.48	7310.93	1631.01		K11312	3972.18	5606.04	3468.15	6395.51	3629.07	3175.56	4010.15	3527.81	2007.22	4131.17	1119.67	2945.33	4241.15	4255.3	3223.4	5343.85	21333.6	22713.8	13778.4	831.83	14080.8	12597	17664.1	35021.4	1619.15	1327.28	1030.5	93.28	1679.25	882.5	521.21	1666.28	158.02	894.1	966.65	516.14	14117	19195.6	19941.6	15153.3	12447.8	9751.85	5848.96	34544.9	8836.11	7870.65	4317.81	5275.42	2327.75	2568.04	2523.63	2343.41	3086.26	4435.02	3050.63	1950.67	854.18	601.86	385.98	1048.4	32101	15616	956.95	6551.76	14222	9193.34	8415.7	18497.9	6479.49	1917.1	4109.33	6611.43	461.56	651.12	1319.28	346.93	293.36	327.11	314.04	291.78	534.13	310.13	1074.94	3529.14	8794.18	10699.8	1487.08	6524.76	15166.3	9900.02	4628.37	277.34	3598.02	1460.2	30487.5	17275.2	3220.36	1522.22	1320.53	1349.78	2474.97	785.04	156.85	3837.35	1233.35	644.95	2176.28	1567.38	6503.92	6334.64	2562.76	246.79	14098.6	25201.6	16130.2	16376	75.22	2098.8	1937.33	5113.73	119.95	119.14	156.77	106.57	431.2	628.07	358.31	332.78	4769.52	502.47	3754.09	5963.54	24887.3	12582.1	1439.44	17903.9	796.06	569.36	452.65	769.72	1129.4	629.19	1631.37	412.02	9023.13	7627.67	6035.06	4561.38	6741.3	10798.8	4137.21	3992.47	182.42	544.29	397.76	288.87	126.63	254.25	89.69	65.85	11712.8	15372.9	5951.38	1525.53	726.08	4247.06	5275.34	3942.71	73.95	24.25	75.65	95.87	157.17	153.56	5	165.59	91.47	24.08	243.51	156.3	14638.9	21163.9	29383.1	23615.2	114.78	228.5	200.01	211.33	668.99	292.16	69.76	3142.8	1947.84	6108.9	4015.79	8447.08	11976.5	36041.7	8770.05	27884.3	39497.8	60272.4	4841.85	38079.3	21775.7	28133.8	21088	38058.3	12538.8	3624.75	1228.03	33030.6	34770.7	20521.5	25759.2	33855.8	3900.4	5108.98	1296.67	1204.11	57.61	1789.62	1764.86	2557.71	41992.1	38748.8	14966.8	2037.34	28883.8	13699.9	15098.9	33542.4	703.53	298.44	899.91	597.63	1028.78	832.97	988.99	2291.74	1395.85	1163.85	24.29	180.96	265.88	425.44	274.48	945.08	7302.91	15702.1	7189.62	10222.1	8137.55	9295.67	2659.96	190.77	3124.64	841.9	2727.54	2921.19	78629.2	27139.3	1502.9	67007	177451	42356.6	452315	483541	358680	511871	518772	445256	11781.2	10026	26132.7	10291	27772.4	17762.5	14955.9	17014.7	7.58	418.49	363.5	336.23	66.59	137.22	154.31	189.31	2191.31	1732.99	897.51	259.96	5253.86	10890	6967.8	7285.21	4983.97	3618.99	1346.29	5690.08	14712.1	5275.41	2905.99	45606.8	178695	196114	123877	205971	477124	161999	185067	69651.7	852.77	13799.7	27918.6	7205.45	7264.64	10647.1	28712.5	33896.5	3622.85	986.04	8168.02	5809	6686.39	1961.78	714.18	1674.87	5922.43	12110.8	9309.61	7063.82	26225.3	9151.48	19155.3	11913.5	3641.74	4911.62	2807.38	1404.51	1217.71	2911.85	9207.88	8689.68	9976.71	24517.7	39136.3	30606.3	12832.1	14179.6	10167.8	6322.59	11471.3	13628.4	23480.5	7156.88	7805.82	5434.71	6237.31	6474.46	6850.56	7260.48	1655.13	171.2	1261.79	1900.15	2393.9	36.85	1446.48	62.22	54.37	826.94	481.75	758.51	530.54	255.06	187.08	1472.93	890.49	1780.84	776.33	2403.76	238.72	1293.99	10.62	1199.09	155.37	37.87	121.62	169.97	38	156.52	51.09	173.7	45.24	228.91	216.58	361.27	329.77	674.56	207.41	170.23	236.33	429.7	588.96	276.76	265.16	81.98	19.33	161.44	23.31	6.24	49.05	18.65	13683.6	1536.75	28939.1	10286.9	891.14	747.86	486.94	361.76	1084.83	1319.37	139.21	253.91	75.2	12457	8700.16	6939.32	730.23	10960.4	162.38	635.05	21.1	19.28	29407.8	33569.4	1259.19	7793.39	2108.73	146.04	8631.3	906.48
K13255	13300.4	16931.8	14392.7	18767.5	18237.4	16294.9	26240.3	28280.6	7421.47	8754.6	754.97	1985.34	118.96	342.12	289.34	1961.64	684.13	426.34	397.4	30.81	295.76	142.42	247.45	400.66	1377.66	1039.62	1348.06	781.19	1484.9	2049.87	1088.03	1203.01	36792.3	4265.92	27058.1	36985.6	2059.9	1711.74	377.67	570.78	18985.2	29814	2385.71	19100.7	11429.9	16343.1	4687.6	5588.35	432.14	16803.1	7133.73	13907.7	148282	154147	69388.7	9616.28	195282	104848	87620	230458	937.18	557.95	411.61	243.98	373.75	164.64	284.7	2238.64	1339.71	3369.16	2493.43	1544.01	1602.79	1339.55	534.78	1749.62	683.61	6846.77	2385.16	2441.69	420.15	445.53		K12244	0.15	0.6	2.83	0.89	0.6	0	6.11	0.15	0.15	0.3	1.49	0.15	0	0	0.15	0	0.3	0	0	0	0.15	0.15	0	0.15	3.57	2.08	5.36	6.7	31.71	12.21	7.74	8.64	30.25	14.29	20.4	9.08	3.42	55.98	1.04	0.15	2.68	5.21	2.98	4.62	0.45	0.3	0	0.3	1.34	0.74	1.94	0.3	0	0	0	0	0	0.45	0	0.3	12.06	3.87	2.38	4.47	0.15	4.77	3.72	0	0.45	0	1.19	0	0	0	0.3	0	0	0	0.15	0	0	0	0	0	0	0.15	0	0.15	0		K13497	21647.8	37349.8	18810.3	32165.5	20034.8	31428.7	13712.3	11239.6	10595.1	8909.89	4737.06	9211.41	61336	31770.5	105.75	3584.39	340.6	235.13	152.85	466.89	652.33	164.4	251.9	514.99	2641.45	4486.69	3974.88	3760.33	1040.83	1595.32	697.33	675.38	66562.8	72559.2	53003.3	8085.48	1666.28	592.96	799.8	1189.76	6375.77	1824.62	617.41	15711.1	9816.55	4249.28	7245.42	11476.9	82038.4	23392.4	1598.91	69279.8	178016	42551.9	454471	485227	358886	512325	519083	445678	97560.3	90644.9	234186	156090	78744.9	26598.2	30032.3	64147.1	88.75	63.59	241.32	57.96	857	691.88	7309.49	17773.7	4134.91	549.21	7196.53	2662.58	1441.85	462.98	140.46	29083.1	10459.4	72.23	10093	16948.9	12014.1		K11325	32.15	13.9	24.13	29.28	19.75	18.31	21.44	27.98	7.3	13.23	0.75	4.04	0.3	1.63	1.04	2.23	0.96	1.33	1.74	0.31	0.49	0.15	0.74	3.37	2020.68	4677.21	5566.54	426.26	4133.68	5349.36	6222.11	7442.83	122.25	1366.93	3850.53	3010.58	4.13	20.94	18.86	1.94	9.02	6.34	1.2	7.23	14.6	3.4	1.92	15.25	2.08	3.7	5.77	4.64	1.52	2.22	1.48	0	1.96	6.51	1.33	3.4	1.19	3.01	5.87	1.33	8.11	3.7	0.6	2.52	1.51	0.89	1.06	2.81	2.26	2.82	2.11	2.39	3.34	3.98	7.56	2.59	1.42	2.32	2.85	3.1	1.08	1.92	0	1.49	1.65	1.2	0.74	0.3	1.04	0	8.5	2.97	768.5	461.59	840.38	1086.86	1241.95	229.37	56.05	1878.07	252.94	448.2	338.32	714.07	7.84	3.54	0.61	0	22.09	4.34	4.2	2.72	0.15	0.6	1.92	19.58	4.66	3.99	11.71	2.72	2.36	2.83	2.68	6.52	10.74	1.61	10.56	14.45	6.48	10.36	0.72	4.29	3058.99	1775.44	2774.13	3139.48	5808.07	4468.53	4074.91	2976.51	5024.31	1930.52	3815.01	1158.18	259.21	11948	59.17	51.86	2.82	3.14	6.67	1.04	6.82	3.83	0.31	0.59	1.37	2.86	0.75	0.44	0.15	2.77	2.22	3.11	1.48	2.51	1.78	1.33	0.61	0.29	0.3	0.89	0.95	0.65	7.38	11.6	1.54	1.05	0.46	1.03	67.65	10.2	171.53	180.26	1310.91	582.12	77.32	2335.28	128.2	25.85	334.37	1196.08	175.12	8359.7	1653.94	6501.36	1.5	4.13	0.15	1.35	7313.18	8427.34	7359.04	11368.2	0.46	0.15	0	0.9	2556.19	2866.55	2094.8	2806.55	1.21	1.5	0.15	0.89	0.15	2.23	0.74	2.09	14.05	6.2	1.72	0.44	7.89	18.56	7.17	5.96	1275.58	422.96	1167.2	824.92	542.86	2093.56	1872.99	904.86	301.23	163.25	11.3	54.29	537.75	792.29	565.69	914.5	5157.37	10984.5	5831.86	9316.94	46.6	4805.97	2563.8	40.42	7.95	5.05	1.2	2.96	1.64	0.3	0	2.94	0.3	0	0.3	0.44	0	0.3	0.45	0.45	4.84	6.21	11.02	17.11	5.26	5.98	5.03	5.23	0.15	4.21	1.59	4.68	1.18	1.61	1.64	8.43	2.68	7.4	2.78	1.67	2.7	9.38	5.66	2.68	57.05	35.16	7.28	11.41	21.4	103.19	35.15	268.19	17.59	15.26	2.79	10.26	8.75	6.22	6.39	1.03	33.61	493.74	1134.08	303.79	82.68	901.08	3343.69	2391.98	0.74	2.52	2.09	8.73	5.01	4.33	0.59	1.92	1.48	10.12	8.12	1.47	5.6	5.66	5.93	8.68	5.48	10.03	9.93	1.96	0.6	2.4	2.88	1.49	1.23	12.62	8.89	7.65	2.79	4.27	0.77	0.59	5.05	5.03	1.35	2.21	1.22	4.15	2.24	30.61	18.2	15.65	3.55	1.2	10.84	3.57	264.07	9.21	24.14	127.02	47.88	71.26	7.34	2.31	7.27	8.52	2.01	1754.01	181.27	408.06	7063.03	2.48	0.29	1.39	0.89	7.58	9.16	20.98	996.77	529.58	300.4	543.75	35.06	240.18	78.5	275.46	40.82	4.49	6.11	4.25	4.24	1746.5	1757.8	1375.87	1454.18	75.87	3.55	0.3	0	519.2	24.46	13.02	25.24	2.64	9.21	265.49	32.15	10.22	8.44	2.41	1.59	3.7	109.63	69.2	176.34	147.41	0	18.5	3.53	2.8	21.93	17.19	12.03	53.5	7.87	0.44	117.35	126.64	18.45	644.55	8.43	3.1	39.96	43.51
K13256	2677.76	4143.04	1960.81	4488.6	2602.58	1934.18	2316.58	1922.87	662.33	2331.46	220.87	653.7	47.61	147.79	112.85	336.81	193.27	172.37	142.02	15.32	78.49	67.57	93.87	154.89	33.13	41.68	51.28	34.37	180.19	290.54	161.34	177.67	2002.66	223.2	1965.08	3231.5	449	363.11	63.8	163.07	17725.3	27207.5	2421.83	17974.3	91.86	132.24	29.02	42.84	2.04	65.72	133.13	49.61	1772.23	2218.31	1059.43	144.71	5987.43	2085.57	2898.81	6048.64	474.96	245.54	150.67	101.3	121.88	67.49	108.74	841.79	140.21	286.96	139.42	84.35	87.96	149	45.66	269.12	62.73	6204.96	37.97	38.4	6.87	7.89		K12250	1.02	0.29	0	0	0.59	0	0	0	0	0.29	0	0	0.15	0	0	0	0.44	0.15	0	0	0	0	0	0	0.61	0	0	0	0	0.29	0.29	0.14	12.73	8.11	8.8	2.89	0.35	63.02	0.45	0.32	74.04	92.45	76.52	130.84	0.66	0	0	0.36	0	0	0.21	0.29	0.15	0.29	0	0.29	0	0.73	0	0	18.77	38.57	12.47	24.08	0.3	16.39	6.6	0.28	1.63	0	0.29	0.5	0.35	0.7	0.4	0	6.5	1.82	2.02	3.53	1.61	0	0.61	0	36.73	0	1.06	0.86	1.12		K13498	12652.2	20715.3	8888.77	16170	10455.7	16799.6	7239.6	5800.74	9655.7	8652.96	3927.03	7657.06	54190.9	26666	85.71	2929.07	316.13	227.04	141.97	375.98	591.69	132.76	209.54	401.75	2760.95	4462.92	3911.54	3922.46	1052.44	1635.57	688.16	661.7	51527.8	56852.7	41649.1	5555.89	1184.54	384.27	647.87	908.52	6430.26	1828.27	631.1	16411.3	10025.7	4049.78	6932.89	11468.8	82372.2	23346.4	1604.96	69391.2	177941	42537.9	454153	485250	358894	512341	519100	445698	81668.4	80678.3	191074	130374	78157.4	27440.2	31801.4	63324.8	86.41	74.16	321.19	54.57	810.72	775.05	9468.91	20717.4	3857.85	574.76	6857.09	3091.21	1358.23	463.12	136.3	29311.6	10546	70	10022.8	17014.8	12114.2		K11329	5465.51	7756.34	5009.89	8738.24	5055	4423.42	5662.34	5039.72	1345.67	2361.67	225.62	480.41	194.56	335.03	254.83	1729.81	712.42	442.42	377.41	33.3	250.03	132.48	307.19	398.28	60571.3	100504	166218	11688.8	141080	188049	181298	212638	1803.42	17182.4	79706.2	37737.1	486.3	847.41	873.31	257.7	658.29	566.68	349.92	782.94	315.97	285.82	87.01	367.13	12990	28855.4	8964.01	19790.7	11230.9	18028.4	7884.6	5540.93	4824.09	3482.2	2421.42	4006.92	127853	70428	327.46	7299.99	860.85	1308.45	527.47	1719.64	1777.54	553.51	1349.46	1646.99	256.43	170.01	4387.29	1097.57	2671.67	2708.17	1820.12	2999.49	1043.84	946.33	1238.43	1677.16	244.09	451.19	182.29	627.27	378.81	714.25	235.55	52.26	232.34	18.18	632.64	628.13	24473.8	12185.7	21571	31196.9	41806.6	11284.1	2077.05	50604.9	3627.17	6902.7	6606.47	13740.2	413.36	192.98	63.57	18.6	1855.2	517.38	486.06	622.26	6.66	53.38	236.8	1655.38	4614.69	2047.41	3965.69	2284.79	1256.16	2127.52	958.1	1039.9	110868	9812.07	81719.5	108758	2110.55	1906.61	404.4	740.69	34156.3	25244.6	25009	55802.5	38452.5	30437.2	30440.5	20269.8	232015	171774	159184	126986	2722.55	95024.9	682.3	588.65	3477.93	4575.07	5354.09	3882.09	1212.21	1949.48	805.91	729.06	194813	186593	149990	20724	3257.39	1344.02	1617.4	2253.63	1500.22	153.21	1857.12	4638.06	622.05	855.47	39.75	626.45	10435.5	1634.79	27825.3	24603.9	1858.68	463.73	937.44	772.76	3450.52	3307.38	3980.83	3062.43	11142.1	4157.03	852.91	20230.2	64802.9	92473.1	74797.9	110582	4975.75	187059	48556.2	120336	18230.5	28279.3	2227.06	18405.3	91260.9	127323	96816.9	172145	76173.9	21815.8	7601.57	209902	103606	59148.4	81289	103392	7135.99	10806	3097.21	3872.94	317.18	11957	5561	9667.52	112371	125491	54527.9	7712.24	175421	96084.3	83341.7	199667	15307.2	3590.48	13696.9	6228.23	7402.14	20493.6	11565.5	25501.1	4837.99	2276.79	130.59	629.9	14939.4	9426.33	8378.78	13900.3	111776	126878	75860.5	108107	739.99	49273.1	26248.8	431.12	6418.06	3859.84	6705.34	9580.5	2373.31	1111.34	76.07	1964.61	535.69	203.53	2346.16	1629.4	1496.05	176.21	434.1	891.48	149770	172440	474895	222995	203029	83498.4	115969	184241	17.04	481.71	404.19	396.07	312.54	233.36	665.04	893.02	549.45	657.83	389.8	78.99	569	683.97	596.86	591.31	4238.59	3491.57	595.01	1139.34	1263.77	2626.68	943.94	5576.69	812.06	1044.21	384.25	812.74	1641.85	642.63	943.73	237.32	6183.7	95749.3	160294	100500	12893.2	88928.2	295721	262736	36.85	175.26	1310.32	1063.63	609.49	309.29	367.47	232.15	557.74	2624.2	449.96	162.62	411.34	286.53	319.64	359.3	347.55	696.13	537.85	451.34	1432.37	114.69	11980.8	8103.39	106003	182333	985.82	662.11	434.94	687.21	352.79	365.82	1061.67	759.56	160.81	183.04	42.06	81.39	210.44	2163.96	830.31	1182.58	159.04	91.3	331.28	207.4	3051.74	343.32	573.05	1851.73	93.87	3916.87	798.3	1594.07	863.95	772.5	911.79	13593.8	2506.19	3915.68	53612.6	2828.15	331.23	4035.36	16.89	331.14	206.4	510.19	3241.43	2536.99	890.92	2716.46	313.47	1678.12	572.91	3131.51	1437.33	1824.53	1204.49	2025.35	838.28	8091.55	11529	9019.88	6753.69	2732.74	1556.09	565.86	122.63	3417.09	249.19	93.85	455.97	65.35	4841.42	5943.11	93252.8	31481.2	2064.95	1450.33	450.96	590.93	3434.89	2765.47	2158.21	2898.57	32.93	2884.4	4625.57	3160.82	536.18	924.25	184.83	1305.04	158.85	135.86	6492.51	6254.58	673.56	32116.1	806.81	80.43	2528.22	1753.26
K13274	0	0.15	0	0	0	0	0.17	0	0	0.15	0	0	0	0.3	0.69	0.18	0.51	0.32	0.34	0	0.17	0.32	0	0.3	0	0	0	0	0.15	0	0	0	0.31	0	0.3	0	0.15	0	0	0.3	9.23	12.08	0.6	7.82	0	0	0	0	0	0	0	0	0.32	0.98	0	0	0.31	0.32	0.15	0	0.45	0.47	0.15	0.31	0	0	0	0.45	0	0	0.15	0	0	0	0	0	0	12.35	0.3	0	0	0		K12251	8291.65	9303.18	9677.81	963.09	16915.2	12614.9	10267.7	13091.8	377.2	2383.57	6497.62	4158.65	13678.4	18405.9	19236.5	14865.4	11986.3	9492.62	5510.03	34036	8719.62	7603.95	4254.35	5190.5	10875.2	5712.91	7268.72	14789.3	4950.33	3785.58	6388.46	2714.36	90536.9	55152.2	60655.1	40294	7795.48	55925.7	4341.86	4190.87	83175	113765	87009.4	157678	3302.6	552.88	2089.78	1110.7	2109.67	2351.88	1736.79	4510.59	978.89	495.28	16	216.45	1523.21	2175.68	974.24	2416.49	31321.5	44867	24539	36084.5	8137.29	26751.2	11344.1	300.91	9029.87	6983.55	25877.5	8979.64	18944.3	11818.1	3580.38	4780.62	8851.86	1927.46	3390.15	9036.63	2867.32	1872.05	2449.83	1999.99	7728.41	1626.4	2521.39	1290.31	1533.89		K13500	0	0	0	0	0.14	0	0	0	0	0	0	0	11.08	13.06	0	1.28	0.18	0	0.14	0.43	0.32	0.14	0	0.16	0	0	0	0	0	0	0	0	13.29	15.58	5.86	1.56	0.14	0	0.14	0.87	233.11	63.66	24.27	532.68	0.15	0.14	0	0	0	0	0	0.14	0	0	0.14	0.14	0	0	0.14	0	6.21	6.03	27.45	13.14	6.5	5.14	8.77	7.26	0	0.29	1.25	0	4.67	2.28	23.02	61.27	9.51	0.3	3.76	0.44	0.15	0	0	340.59	142.48	0	1.59	13.47	0.44		K11333	176.04	797.24	195.76	1259.89	217.13	147.79	242.88	217.5	95.31	119.33	11.4	13.22	6.16	19.76	12.7	161.22	23.33	20.07	16.15	2.05	9.11	6	11.14	19.58	1553.98	1881.37	1682.75	218.98	4690.71	2953.35	2710.21	5572.75	159.39	1060.31	3261.42	1695.93	24.79	110.66	94.02	16.12	67.99	29.03	20.84	53.67	84.83	24.63	6.9	82.86	6.11	9.6	13.41	10.35	21.54	13.37	15.27	14.96	5.42	7.39	4.13	11.61	197.59	126.69	5.41	16.6	23.68	59.25	17.69	57.89	17.86	7.82	36.47	13.74	10.7	16.09	23.31	23.2	15.71	16.23	19.97	10.79	15.73	11.37	16.21	18.13	15.79	22.56	7.32	31.77	17.33	36.15	9.24	1.32	7.23	0.15	26	23.37	313.41	215.06	257.66	307.42	634.25	164.39	24.43	579.46	127.34	225.1	179.39	217.16	9.13	5.04	1.02	0.44	69.65	22.64	17.19	24.2	0.15	0.59	4.71	28.59	58.07	30.09	43.09	20.5	53.16	53.95	21.33	30.43	2372.79	231.13	1888.26	2034.3	100.38	62.08	21.82	30.75	1140.19	1048.66	1367.93	3459.08	1038.92	1000.37	1292.92	585.69	13473.3	9114.1	14656.5	7967.23	465.73	13339.8	92.02	88.67	4.86	6.26	6.06	5.4	3.97	4.4	0.74	1.62	250.11	281.9	118.01	44.79	6.13	15.4	15.89	17.78	5.31	3.42	4.6	8.6	4.55	5.79	0	8.5	7.76	3.1	46.11	54.12	28.28	24.87	35.1	35.14	11.97	5.5	7.18	10.68	24.81	9.82	1.94	75.87	287.29	234.24	449.98	654.95	59.32	2139.78	635.44	1186.79	430.72	666.16	50.28	432.73	1074.13	1585.67	1285.62	2164.7	205.39	67.61	21.98	677.12	870.99	621.29	649	819.57	9.76	8.99	3.07	4.72	0.29	6.75	5.07	5.14	285.68	390.68	170.13	22.51	401.82	188.88	189.96	354.65	129.64	21.9	113.61	47.08	53.25	114.4	129.03	125.01	82.41	19.7	0.75	11.83	42.55	109.64	59.48	126.12	2050.94	3187.15	1745.66	2035.91	26.36	2093.18	929.41	12.76	3.59	2.35	1.93	3.78	3.07	1.03	0.15	1.94	0.73	0.29	2.95	2.96	1.48	1.75	4.24	1.48	76.23	90.28	226.65	103.86	258.93	177.91	156.83	169.78	1.04	16.23	38.3	9.63	2.78	5.19	8.89	6.98	15.69	16.97	11.15	2.68	12.38	32.69	23.1	22.17	8.71	10.37	2.23	2.5	9.19	38.81	11	47.29	6.62	2.23	4	2.35	8.92	11.74	3.36	2.68	28.21	407.33	723	413.2	102.93	1210.71	2745.95	1996.56	1.05	4.86	24.07	18.68	12.86	9.66	5.88	5.3	8.84	43.18	19.21	7.23	21.78	16.32	20.07	18.02	6.47	8.23	6.02	5.13	10.27	1.65	43.83	31.61	225.62	799.71	28.28	21.65	15.67	27.31	13.55	18.93	50.67	38.62	3.68	1.03	0.37	1.35	5.09	94.48	14.32	39.09	4.34	1.82	6.98	3.53	284.98	128.23	34.1	49.33	2.5	223.97	19.24	28.07	107.48	32.1	30.93	919.89	119.05	354.18	3263.23	5.93	1.32	1.98	0.75	8.52	4.28	22.7	9.38	35.03	3.98	9.04	4.86	9.79	2.05	10.47	8.07	105.42	24.97	187.63	15.68	161.04	226.95	229.92	189.78	23.15	3.24	1.76	0.15	14.61	0.91	0.44	2.72	11.34	308.44	108.51	481.92	179.62	48.09	21.42	3.22	2.57	121.68	168.5	59.95	129.74	0	9.48	3.82	2.23	1.64	9.89	0.75	9.63	16.27	0.74	67.92	67.12	7.67	323.86	2.83	15.86	9.7	4.16
K13275	10.23	20.09	9.06	13.7	15.31	26.39	15.65	16.38	26.53	11.31	3.28	12.09	9.02	29.68	21.57	25.18	28.56	32.25	22.26	2.98	15.01	12.16	15.25	24.17	5.56	4.45	5.22	1.69	9.05	5.69	8.14	5.71	116.48	13.22	62.78	80.44	30.87	26.48	2.85	24.01	568.34	823.32	71.98	490.31	3.92	5.18	1.33	2.07	0	4.74	1.95	2.37	44.9	43.37	14.6	6.05	27.46	21.06	32.5	29.7	19.23	22.06	20.21	14.7	3.42	13.22	15.42	35.55	2.41	5.43	3.48	1.12	1.48	38.58	6.86	16.15	23.89	620.94	1.18	0.48	0.29	0.45		K12252	4157.38	3761.68	4062	303.41	5746.25	4190.62	4541.24	5786.46	237.7	2029.9	4348.97	2575.6	145.88	300.89	199.19	19.54	124.74	49.07	17.17	84.61	151.04	52.23	12.79	223.81	5864.46	2723.77	3707.32	6333.74	3169.33	2840.41	4287.31	2149.83	43087.3	25429.6	29322.9	16977.5	782.61	37181.9	215.02	183.74	63168.8	83424.6	63626.8	118180	14437.1	4848.76	21801.5	15219	3630.12	7879.45	12413.4	14838	304804	233086	8502.99	192737	855435	908289	630218	931555	34445.9	67768.8	36052.2	52967.3	175.17	15733.8	8858.16	158.86	56.92	33.42	89.97	195.76	83.53	207.92	61.51	99.57	7268.04	976.06	2046.01	2803.29	1293.48	978.84	1715.2	1154.43	6260.35	2660.29	3701.23	1766.07	5442.49		K13503	9360.45	14210.6	6769.71	12427.7	5937.29	10920	5161.94	4076.5	5526.36	5041.07	2580.37	5042.32	40414.1	19185	68.75	2136.65	258.55	221.22	136.88	295.51	383.06	92.09	146.22	272.64	2160.58	3712.02	3297.71	3145.35	769.17	1015.23	484.28	464.89	41919.7	44836.5	35777.7	4476.6	765.38	245.5	416.26	625.39	5358.15	1493.69	513.97	13437.4	8720.26	3569.01	6214.45	10346.7	81401.9	23172.8	1582.16	68896.7	177826	42485.8	453822	484783	358850	512303	519024	445623	66872.4	65962	155467	107967	57294.4	18814	21548.9	48387	69.94	55.93	200.35	48.11	663.28	560.24	5801.1	13043.6	3101.93	449.71	5497.9	2392.44	1130.82	378.81	117.88	26503	9477.73	68.34	9835.24	16291.2	11789.1		K11334	176.04	797.24	195.76	1259.89	217.13	147.79	242.88	217.5	95.31	119.33	11.4	13.22	6.16	19.76	12.7	161.22	23.33	20.07	16.15	2.05	9.11	6	11.14	19.58	1553.98	1881.37	1682.75	218.98	4690.71	2953.35	2710.21	5572.75	159.39	1060.31	3261.42	1695.93	24.79	110.66	94.02	16.12	67.99	29.03	20.84	53.67	84.83	24.63	6.9	82.86	6.11	9.6	13.41	10.35	21.54	13.37	15.27	14.96	5.42	7.39	4.13	11.61	197.59	126.69	5.41	16.6	23.68	59.25	17.69	57.89	17.86	7.82	36.47	13.74	10.7	16.09	23.31	23.2	15.71	16.23	19.97	10.79	15.73	11.37	16.21	18.13	15.79	22.56	7.32	31.77	17.33	36.15	9.24	1.32	7.23	0.15	26	23.37	313.41	215.06	257.66	307.42	634.25	164.39	24.43	579.46	127.34	225.1	179.39	217.16	9.13	5.04	1.02	0.44	69.65	22.64	17.19	24.2	0.15	0.59	4.71	28.59	58.07	30.09	43.09	20.5	53.16	53.95	21.33	30.43	2372.79	231.13	1888.26	2034.3	100.38	62.08	21.82	30.75	1140.19	1048.66	1367.93	3459.08	1038.92	1000.37	1292.92	585.69	13473.3	9114.1	14656.5	7967.23	465.73	13339.8	92.02	88.67	4.86	6.26	6.06	5.4	3.97	4.4	0.74	1.62	250.11	281.9	118.01	44.79	6.13	15.4	15.89	17.78	5.31	3.42	4.6	8.6	4.55	5.79	0	8.5	7.76	3.1	46.11	54.12	28.28	24.87	35.1	35.14	11.97	5.5	7.18	10.68	24.81	9.82	1.94	75.87	287.29	234.24	449.98	654.95	59.32	2139.78	635.44	1186.79	430.72	666.16	50.28	432.73	1074.13	1585.67	1285.62	2164.7	205.39	67.61	21.98	677.12	870.99	621.29	649	819.57	9.76	8.99	3.07	4.72	0.29	6.75	5.07	5.14	285.68	390.68	170.13	22.51	401.82	188.88	189.96	354.65	129.64	21.9	113.61	47.08	53.25	114.4	129.03	125.01	82.41	19.7	0.75	11.83	42.55	109.64	59.48	126.12	2050.94	3187.15	1745.66	2035.91	26.36	2093.18	929.41	12.76	3.59	2.35	1.93	3.78	3.07	1.03	0.15	1.94	0.73	0.29	2.95	2.96	1.48	1.75	4.24	1.48	76.23	90.28	226.65	103.86	258.93	177.91	156.83	169.78	1.04	16.23	38.3	9.63	2.78	5.19	8.89	6.98	15.69	16.97	11.15	2.68	12.38	32.69	23.1	22.17	8.71	10.37	2.23	2.5	9.19	38.81	11	47.29	6.62	2.23	4	2.35	8.92	11.74	3.36	2.68	28.21	407.33	723	413.2	102.93	1210.71	2745.95	1996.56	1.05	4.86	24.07	18.68	12.86	9.66	5.88	5.3	8.84	43.18	19.21	7.23	21.78	16.32	20.07	18.02	6.47	8.23	6.02	5.13	10.27	1.65	43.83	31.61	225.62	799.71	28.28	21.65	15.67	27.31	13.55	18.93	50.67	38.62	3.68	1.03	0.37	1.35	5.09	94.48	14.32	39.09	4.34	1.82	6.98	3.53	284.98	128.23	34.1	49.33	2.5	223.97	19.24	28.07	107.48	32.1	30.93	919.89	119.05	354.18	3263.23	5.93	1.32	1.98	0.75	8.52	4.28	22.7	9.38	35.03	3.98	9.04	4.86	9.79	2.05	10.47	8.07	105.42	24.97	187.63	15.68	161.04	226.95	229.92	189.78	23.15	3.24	1.76	0.15	14.61	0.91	0.44	2.72	11.34	308.44	108.51	481.92	179.62	48.09	21.42	3.22	2.57	121.68	168.5	59.95	129.74	0	9.48	3.82	2.23	1.64	9.89	0.75	9.63	16.27	0.74	67.92	67.12	7.67	323.86	2.83	15.86	9.7	4.16
K13276	2.69	4.52	3.86	10.67	9	14.92	10.61	10.74	11.12	4.5	2.13	6.87	4.24	13.08	8.8	10.88	13.96	16.36	11.97	1.47	7.2	3.98	6.31	12.68	0.94	2.55	2.34	0.88	3.94	3.92	5.44	10.1	21.03	3.6	19.94	23.96	12.56	15.79	0.45	9.61	2357.91	3508.73	299.85	2177	12.23	22.4	6.4	4.79	0.89	19.47	28.78	49.49	190.17	364.2	148.95	43.08	1135.83	335.3	350.94	1391.7	10.95	9.85	9.99	5.58	1.82	7.62	6.93	23.82	1.84	2.39	18.55	0.94	1.14	16.97	3.18	7.27	0	932.82	38.49	79.8	24.05	25.57		K12253	206.52	76.97	59.94	6.48	85.49	64.38	81.38	68.32	10.48	149.85	165.48	105.36	6.13	19.62	26.38	1.79	22.96	8.72	2.64	12.4	28.79	9.32	1.76	48.23	33.32	18.43	21.59	28.7	41.97	58.36	207.06	51.69	1430.26	1165.64	1487.72	715.71	55.17	4553.21	19.69	16.86	14956.8	19711.4	15113.8	28169.2	484.65	205.77	417.1	211.67	168.86	145.47	137.37	119.21	36.43	46.5	1.07	13.74	29.12	63.11	20.3	65.72	4397.95	10206.2	4820.16	7782.18	19.36	2183.02	1325.17	18.65	10.85	7.02	17.4	39.78	14.01	44.14	10.22	7.43	710.8	110.7	364.08	169.95	29.48	58.88	160.37	100.78	1212.63	33.25	56.08	10.65	58.25		K13522	17362.7	36623.2	11328.4	25132.5	13970.2	22796	10035.4	7171.26	6297.13	4301.24	3044.76	5152.75	183486	98955.1	179.69	10125.8	649.62	71.23	67.66	993.73	2082.8	531.62	830.03	1894.27	4381.5	5881.2	6433.22	5205.3	1456.77	2233.4	997.5	861.3	247081	239631	188746	26967.5	4413.09	1505.61	1853.39	2622.25	100488	28827.1	10087.6	279650	7713.88	4586.34	8050.88	11263.7	2986.59	1419.57	98.57	2543.61	706.95	268.9	3148.25	2128.9	1500.46	238.18	518.07	964.57	192735	223924	615062	293404	266350	108906	149031	241984	480.48	539.51	1949.06	118.26	16093.8	10950.9	138349	238770	4296.56	492.74	5620.88	2982.01	1992.14	777.71	166.05	126595	42744.9	40.38	3547.63	6634.41	3968.43		K11335	339.17	1587.69	378.53	2498.13	420.84	284.81	466.23	410.12	181.63	232.31	22.8	24.71	11.68	37	24.95	320.02	46.36	39.23	31.09	4.1	17.78	10.52	21.54	37.01	1559.41	1885.95	1685.67	219.56	4696.56	2960.84	2713.07	5580.09	161.94	1070.34	3264.54	1698.19	41.5	139.45	124.62	27.23	88.81	44.27	35.58	78.65	92.77	36.49	8.07	90.23	11.29	13.9	24.3	14.33	40.42	24.57	27.39	29.62	9.09	11.39	6.62	21.12	391.43	248.02	10.53	32.3	44.15	117.61	34.94	114.2	33.92	15.34	70.89	26.58	13.28	21.11	25.49	19.82	15.69	15.81	13.84	10.19	12.95	11.53	12.71	17.54	28.16	43.68	14.19	63.25	33.89	70.71	18.1	2.49	14.01	0.3	48.28	46.59	317.56	216.95	259.31	309.76	640.59	166.87	25.02	587.16	127.77	227.33	183.02	220.11	10.3	5.14	1.02	0.44	106.89	41.47	30.07	44.82	0.15	0.59	5.44	31.81	113.92	56.79	80.81	37.08	103.8	102.47	41.75	57.24	4733.53	458.49	3765.89	4054.09	196.84	118.31	43.34	57.6	1152.95	1060.71	1370.59	3464.11	1060.07	1011.27	1297.45	592.25	13475.5	9114.28	14655.4	7966.9	469.29	13342.1	95.68	90.6	7.21	10.36	8.65	9.02	5.14	5.86	1.33	2.94	497.48	560.13	233.05	88.46	11.97	24.89	29.71	33.2	7.55	4.75	7.27	13.39	8.65	11.11	0	14.67	11.56	4.5	68.81	93.92	48.6	48.84	68.67	67.73	13.14	7.69	8.79	13.81	33.32	11.72	2.23	104.6	329.31	422.38	550.87	896.98	80.16	2714.43	827.83	1783.32	860.64	1330.79	100.56	865.46	1025.57	1529.22	1246.97	2090.46	410.48	135.22	43.96	1353.79	1197.04	983.81	964.85	1167.01	18.58	16.03	5.7	9.44	0.58	12.43	9.91	9.84	558.3	770.11	333.52	44.87	799.57	364.24	376.21	706.37	132.59	23.07	115.37	49.28	59.93	125.03	128.86	125.83	93.96	22.36	0.9	14.14	45.91	112.93	63.73	135.12	2052.54	3187.88	1747.61	2035.61	30.62	2096.71	930.73	12.76	4.9	3.23	2.22	5.09	5.7	1.91	0.15	2.96	1.17	0.58	5.45	3.98	2.81	3.5	8.33	2.66	144.99	170.39	421.24	184.86	514.88	353	311.05	336.21	1.74	30.44	64.99	18.63	4.1	8.71	14.45	10.87	28.92	28.79	20.75	5.05	23.57	61.21	41.59	42.87	10.91	10.96	2.82	2.94	9.63	40	11.29	48.03	6.92	2.67	4.3	3.67	9.21	11.99	3.65	3.12	32.76	487.48	890.68	534.54	118.57	1314.58	3162.17	2286.52	1.05	5.15	46.12	33.81	23.74	17.34	11.46	9.84	16.78	80.56	34.27	12.81	37.85	23.75	30.63	24.16	8.1	10.72	8.2	7.31	20.25	1.8	86	62.63	450.77	1592.86	47.69	39.68	28.54	50.92	24.01	34.97	97.64	74.51	7.36	1.62	0.59	1.66	6.13	113.35	17.27	45.02	4.92	2.56	7.13	4.26	287.18	128.38	34.54	49.62	2.93	309.78	33.41	53.43	210.29	59.2	57.88	925.85	119.2	354.54	3262.55	9.34	2.64	2.42	0.75	8.82	5.61	18.86	11.57	55.1	4.13	10.24	6.32	12.82	2.34	12.26	10.7	208.64	47.51	372.39	28.79	160.73	227.23	230.7	190.81	26.24	4.85	3.52	0.3	18.14	1.38	0.88	4.96	11.08	616.88	103.48	963.69	358.94	93.07	42.25	5.83	4.37	123.1	169.32	59.34	129.75	0	11.9	5.91	2.86	1.64	10.33	0.75	10.37	16.56	1.18	73.21	72.09	7.67	331.77	3.12	17.03	10.58	4.74
K13277	345.04	336.77	405.12	366.47	339.75	304.15	409.76	360.82	179.96	202.54	26.41	93.26	34.87	106.15	78.71	223.55	119.85	110.46	100.65	10.74	59.83	39.17	71.7	103.8	461.94	224.87	301.6	228.44	172.03	205.09	99.55	76.66	45488.7	3895.65	29075.2	36553.1	539.75	517.58	115.84	202.42	5755.57	8937.54	1008.22	6131.01	120.97	270.06	57.96	60.24	2.18	112.52	120.02	89.35	3663.84	3205.54	1738.81	292.58	3137.42	1552.81	1999.61	2842.5	95.01	93.28	80.65	45.38	25.77	43.97	58.99	199.95	115.04	203.61	152.28	119.03	117.13	264.52	63.34	183.26	101.36	1975.87	210.43	32.28	13	17.2		K12254	55703.2	93286.7	157010	10875.6	127311	175957	171391	197920	1651.41	16699.1	75438.4	35759.1	48.07	263.04	273.91	22.19	203.31	70.8	23.86	126.08	243.2	69.77	22.01	314.88	18143.4	9332.51	11678.8	23967.3	30013.5	24476.3	24695	16801.6	67802.2	37674.7	53054.5	28474.1	1815.34	75077.3	455.21	391.01	51530.8	66954	52136.6	94362.1	13589.5	3329.92	12155.4	5401.49	7501.87	18389	9865.23	24157.7	9981.14	7273.42	443.94	4628.21	35403.4	25546.8	16638.7	30885.5	59198.5	107131	54315.1	74152.2	284.92	27643.3	14201.7	331.97	134.17	47.76	94.46	190.65	84.45	195.52	75.89	119.14	14409	2537.36	4020.04	43458.7	6745.72	9568.25	7773.42	5488.25	4687.27	1075.26	968.87	1023.5	1110.8		K13525	3202.88	4779.52	1759.84	3430.86	2100.97	4686.77	1816.53	1600.19	968.65	709.92	297.92	781.65	40189.4	19475.1	36.92	1744.53	98.52	9.63	11.52	220.45	321.8	115.55	129.7	316.08	321.05	511.84	498.84	578.42	146.81	291.22	95.72	83.57	14722.4	16640.6	7990.99	1841.17	727.69	270.12	323.85	501.01	8979.88	2647.82	891.58	24373.8	547.12	254.27	585.18	531.8	447.22	167.4	13.79	287.22	21.3	7.49	110.79	74.52	18.87	29.13	40.76	46.96	9981.91	10152.9	28259.8	16095.9	18818.2	9567.25	9112.75	16302.4	54.57	165.63	364.19	11.38	5300.34	3334.54	58548.8	62484.1	1825.68	1094.55	1604.12	320.59	234.31	150.39	19.18	7111.46	2462.33	4.79	804.23	1737.93	794.95		K11336	176.04	797.24	195.76	1259.89	217.13	147.79	242.88	217.5	95.31	119.33	11.4	13.22	6.16	19.76	12.7	161.22	23.33	20.07	16.15	2.05	9.11	6	11.14	19.58	1553.98	1881.37	1682.75	218.98	4690.71	2953.35	2710.21	5572.75	159.39	1060.31	3261.42	1695.93	24.79	110.66	94.02	16.12	67.99	29.03	20.84	53.67	84.83	24.63	6.9	82.86	6.11	9.6	13.41	10.35	21.54	13.37	15.27	14.96	5.42	7.39	4.13	11.61	197.59	126.69	5.41	16.6	23.68	59.25	17.69	57.89	17.86	7.82	36.47	13.74	10.7	16.09	23.31	23.2	15.71	16.23	19.97	10.79	15.73	11.37	16.21	18.13	15.79	22.56	7.32	31.77	17.33	36.15	9.24	1.32	7.23	0.15	26	23.37	313.41	215.06	257.66	307.42	634.25	164.39	24.43	579.46	127.34	225.1	179.39	217.16	9.13	5.04	1.02	0.44	69.65	22.64	17.19	24.2	0.15	0.59	4.71	28.59	58.07	30.09	43.09	20.5	53.16	53.95	21.33	30.43	2372.79	231.13	1888.26	2034.3	100.38	62.08	21.82	30.75	1140.19	1048.66	1367.93	3459.08	1038.92	1000.37	1292.92	585.69	13473.3	9114.1	14656.5	7967.23	465.73	13339.8	92.02	88.67	4.86	6.26	6.06	5.4	3.97	4.4	0.74	1.62	250.11	281.9	118.01	44.79	6.13	15.4	15.89	17.78	5.31	3.42	4.6	8.6	4.55	5.79	0	8.5	7.76	3.1	46.11	54.12	28.28	24.87	35.1	35.14	11.97	5.5	7.18	10.68	24.81	9.82	1.94	75.87	287.29	234.24	449.98	654.95	59.32	2139.78	635.44	1186.79	430.72	666.16	50.28	432.73	1074.13	1585.67	1285.62	2164.7	205.39	67.61	21.98	677.12	870.99	621.29	649	819.57	9.76	8.99	3.07	4.72	0.29	6.75	5.07	5.14	285.68	390.68	170.13	22.51	401.82	188.88	189.96	354.65	129.64	21.9	113.61	47.08	53.25	114.4	129.03	125.01	82.41	19.7	0.75	11.83	42.55	109.64	59.48	126.12	2050.94	3187.15	1745.66	2035.91	26.36	2093.18	929.41	12.76	3.59	2.35	1.93	3.78	3.07	1.03	0.15	1.94	0.73	0.29	2.95	2.96	1.48	1.75	4.24	1.48	76.23	90.28	226.65	103.86	258.93	177.91	156.83	169.78	1.04	16.23	38.3	9.63	2.78	5.19	8.89	6.98	15.69	16.97	11.15	2.68	12.38	32.69	23.1	22.17	8.71	10.37	2.23	2.5	9.19	38.81	11	47.29	6.62	2.23	4	2.35	8.92	11.74	3.36	2.68	28.21	407.33	723	413.2	102.93	1210.71	2745.95	1996.56	1.05	4.86	24.07	18.68	12.86	9.66	5.88	5.3	8.84	43.18	19.21	7.23	21.78	16.32	20.07	18.02	6.47	8.23	6.02	5.13	10.27	1.65	43.83	31.61	225.62	799.71	28.28	21.65	15.67	27.31	13.55	18.93	50.67	38.62	3.68	1.03	0.37	1.35	5.09	94.48	14.32	39.09	4.34	1.82	6.98	3.53	284.98	128.23	34.1	49.33	2.5	223.97	19.24	28.07	107.48	32.1	30.93	919.89	119.05	354.18	3263.23	5.93	1.32	1.98	0.75	8.52	4.28	22.7	9.38	35.03	3.98	9.04	4.86	9.79	2.05	10.47	8.07	105.42	24.97	187.63	15.68	161.04	226.95	229.92	189.78	23.15	3.24	1.76	0.15	14.61	0.91	0.44	2.72	11.34	308.44	108.51	481.92	179.62	48.09	21.42	3.22	2.57	121.68	168.5	59.95	129.74	0	9.48	3.82	2.23	1.64	9.89	0.75	9.63	16.27	0.74	67.92	67.12	7.67	323.86	2.83	15.86	9.7	4.16
K13280	1541.89	2037.97	1479.22	2332.69	2566.64	2375.54	2863.94	2866.08	901.51	709.4	144.78	549.41	188.7	618.69	403.78	596.73	702.6	781	587.75	55.15	365.43	258.68	445.45	718.86	491.26	241.79	280.77	197.37	537.3	458.91	403.08	295.73	6871.49	527.22	5118.89	6428.92	875.3	852.28	98	570.6	10677	14839.2	797.08	8339.52	631.33	727.77	247.4	293.25	39.76	1406.01	896.48	1457.78	4026.66	3985.89	1762.98	318.5	9981.85	4331.26	4631.28	12700.7	527.74	500.55	455.94	303.56	101.05	247.21	325.06	826.11	226.49	1273.31	605.25	241.62	264.99	415.78	82.11	518.79	114.88	4845.23	2612.94	717.91	154.31	199.1		K12255	68899.2	114412	180052	12940.6	156528	205959	199481	234265	2117.19	20487.5	88735.4	44866.6	79.16	476.61	440.59	45.35	335.45	168.02	53.15	269	323.99	79.35	32.98	397.57	51412.9	41917.2	43805.2	88011.1	52650.6	43164.6	42482.5	28726.7	345253	267480	248539	196142	3764	144892	869.12	772.12	167840	229857	178756	315117	24684	5680.18	20263.3	10114	9355.74	25451.3	14206	31016.9	6069.3	3313.23	163.88	878.87	16845.3	11897.2	9487.69	16176.7	206288	238724	140840	219694	714.35	79865.6	37978.4	664.66	213.65	81.38	136.47	213.29	162.1	331.86	129.47	225.21	19803.2	3420.45	5708.54	66805.2	13828	16393.7	14180.2	11030.3	11989.8	3718	3297.25	2412.36	3251.48		K13527	39.94	43.98	27.4	36.77	16.08	44.82	16.58	11.04	43.52	13.92	11.65	32.69	2204.02	1108.93	2.54	126.68	8.22	1.05	1.19	13.2	41.45	9.28	15.77	32.06	369.06	584.18	681.24	419.35	67.8	105.14	32.1	47.84	5244.62	8559.64	3419.03	632.02	139.71	44.59	66.4	137.65	1069.58	309.39	117.3	3072.77	22.7	7.37	12.97	6.65	3.42	6.09	0.74	4.15	0.74	0.6	3.98	2.54	0.15	1.04	2.26	0.45	702.58	666.19	2201.92	753.63	1249.68	1415.28	952.31	804.35	13.8	32.96	61.33	1.18	877.96	629.12	2930.72	11945.5	106.3	3.55	36.4	139.48	170.05	33.01	7.51	1611.64	615.76	0.15	14.24	15.89	5.61		K11337	177.95	800.15	198.25	1263.82	221.78	159.01	247.98	226.72	104.49	124.73	13.15	18.45	12.44	35.76	25.06	176.57	42.69	42.8	36.38	3.22	21.62	13.28	28.01	42.84	1559.34	1889.22	1687.41	219.71	4697.98	2960.49	2713.27	5589.58	162.59	1071.67	3265.36	1698.55	48.79	146.74	138.6	36.01	93.16	48.06	36.84	83.36	95.46	35.86	10.39	90.12	8.87	11.35	21.99	12.1	45.82	27.76	28.38	28.19	8.37	10.01	6.3	16.12	200.07	127.12	11.37	24.21	49.57	130.47	42.85	117.7	30.67	15.69	57.55	23.8	15.36	25.08	29.98	30.47	20.23	20.75	23.77	13.71	18.56	14.75	21.04	25.55	28	47.15	18.81	67.25	41.47	78.32	19.43	2.78	16.25	0.73	55.68	57.54	314	215.65	260.72	308	637.01	166.58	24.57	586.29	127.92	225.25	179.83	217.16	11.17	6.79	1.6	0.44	113.9	51.43	38.77	48.2	0.15	0.74	5.3	29.75	61.41	32.57	45.85	21.81	56.79	57.43	25.26	31.74	2488.27	244.29	1963.25	2133.43	125.52	81	24.15	49.94	1153.43	1059.83	1371.44	3465.8	1052.14	1009.96	1298.16	590.64	13492.6	9152.46	14662.2	7999.78	473.58	13344.8	95.95	90.57	5.29	7.28	6.2	5.69	5.57	5.7	1.03	2.21	250.98	282.2	119.02	44.79	6.57	24.29	31.21	30.91	6.05	3.42	7.08	10.93	9.79	11.76	0.3	13.59	8.2	3.83	48.3	55.73	56.98	52.83	78.73	82.41	12.26	5.65	7.47	11.12	25.97	9.97	2.09	77.62	294.27	234.68	461.04	680.75	65.68	2228.48	665.59	1244.57	507.83	775.94	60.32	502.3	1192.38	1726.59	1405.11	2373.49	205.39	67.61	21.98	677.12	963.65	670.14	700.63	896.69	10.63	11.77	3.36	5.01	0.29	9.23	5.8	6.88	290.82	394.47	173.2	22.66	412.59	199.09	200.68	367.18	132.84	22.64	114.63	49.42	57.03	124.29	131.36	126.76	96.41	22.61	0.9	14.45	46.19	114.01	63.26	132.96	2057.37	3191.85	1751.8	2041.81	34.09	2102.06	931.46	12.76	3.59	2.35	2.08	4.8	4.68	1.61	0.3	2.53	1.46	0.29	5.28	3.4	3.68	2.33	5.83	2.07	76.52	90.7	226.65	104.35	260.82	188.09	157.56	171.09	1.04	24.96	40.19	10.36	5.11	8.67	11.93	10.47	19.78	25.17	12.32	3.15	17.75	61.48	49.73	50.83	8.71	10.52	2.38	2.79	9.19	38.96	11.29	47.58	6.62	2.23	4	2.35	9.06	11.89	3.36	2.68	28.65	413.46	729.67	416.99	105.11	1219.59	2773.21	2023.02	2.06	5.74	33.67	31.42	24.5	14.75	8.2	12.29	16.12	63.81	33.31	14.66	52.32	28.4	37.68	27.9	10.11	11.99	7.14	5.56	10.27	2.52	55.11	37.42	226.49	804.22	57.65	44.87	33.11	57.57	31.14	34.05	107.96	78.88	10.5	2.92	3.72	2.65	5.82	96.1	17.1	43.31	5.07	1.97	7.28	3.97	285.57	128.23	34.68	53.33	3.23	225.14	19.53	28.81	108.07	32.1	30.93	920.58	120.17	354.47	3263.38	6.83	1.32	2.42	1.62	8.67	4.43	23.43	9.38	35.03	4.27	9.04	5.74	10.09	2.34	10.47	8.07	105.57	24.97	187.92	15.68	161.04	227.1	230.07	189.78	23.3	3.24	1.76	0.15	14.76	1.06	0.59	2.72	13.23	338.43	134.93	482.2	180.07	48.96	21.42	3.37	2.72	121.83	168.5	59.95	129.74	0	9.92	3.97	2.23	1.94	9.89	1.05	9.63	16.71	0.74	67.92	67.12	7.67	324.98	2.83	16.59	10.15	4.46
K13281	26.47	46.5	26.45	70.37	54.98	107.19	71.94	83.67	85.11	61.21	16.27	55.73	38.65	129.26	82.99	103.68	128.8	154.52	106.77	8.71	75.26	52.8	74.4	126.63	12.26	13.28	13.92	6.93	36.43	25.57	28.14	17.27	308.55	31.17	225.66	284.19	124.35	122.72	10.78	106.08	3358.69	5054.12	342.76	2941.22	65.52	41.56	32.23	17.64	1.18	49.66	17.43	23.87	334.39	453.49	200.09	24.52	228.42	133.96	231.35	267.71	87.32	92.56	79.08	50.45	17.54	60.34	59.57	152.34	116.38	126.03	69.33	88.43	23.6	30.77	5.85	37.87	29.45	1849.55	66.17	12.85	1.53	5.8		K12256	68486.3	105839	169635	11960.5	145903	192903	185014	211863	2007.31	18901.5	82851.7	40369.8	181.17	468.34	354.6	38.04	229.57	101.53	33.6	176.33	234.45	69.94	23.58	313.49	34635.4	21447.8	24058	50175.8	38032.5	31143.3	31134.9	21302.3	170100	121696	114034	81773.1	2363.41	101227	588.14	555.41	85984	113179	88358.1	158878	30588	8402.34	36001.9	21693.7	12228.7	28300.8	22824.9	44797.8	309873	235422	8641.45	193391	871250	918665	638523	946361	140721	188446	105250	156926	545.62	57400.1	27790.4	506.12	172.76	65.63	112.32	222.54	117.85	263.18	103.8	226.8	22119.8	3469.75	5852.7	49785.8	9360.33	11559.7	9923.99	6779.24	8415.66	4289.79	5771.5	3602.54	7381.76		K13529	35070.5	70195.1	27920.2	48531.5	30301.9	52428.7	19134.4	14506.5	19559	15972.6	8002.24	14743	301381	167460	290.05	16438.5	972.76	118.73	118.66	1714.63	3156.26	851.28	1310.32	3147.29	6792.54	9644.76	11031.9	9050.26	2561.75	3883.85	1812.33	1539.32	331618	332451	243371	36888.1	6824.42	2347.94	2949.74	4133.67	133829	38050.2	13409.9	362892	13154.6	6965.7	12459.7	18147.6	6716.51	10348.1	219.92	4771.19	1240.01	485.2	5308.71	4015.92	1607.04	522.89	808.75	1202.37	299390	312897	850089	446862	359016	157168	186269	309753	627.96	842.68	2962.1	165.73	22682.2	15836	228556	356516	9617.03	2132.8	13595.6	6982.38	3863.09	1480.59	298.83	170908	58464	60.71	11703.2	14283.6	6580.29		K11355	12.37	5.21	8.37	13.81	9.37	6.1	9.6	14.19	4	5.37	2.35	2.41	1.77	7.41	3.25	4.02	9.91	3.86	9.39	0	2.1	0.62	2.64	5.87	2034.69	2535.04	3153.21	299.5	3803.58	3922.9	3536.93	4806.32	62.76	477.29	1718.41	1153.83	4.72	22.43	21.04	3.49	13.5	8.97	3.88	11.46	8.81	1.75	1.9	7.99	4.57	3.39	6.81	8.13	3.41	7.38	2.66	0.61	3.63	7.2	2.35	6.91	1.85	3.54	14.42	4.3	15.89	5	1.29	3.53	9.04	4.8	10.16	11.53	3.39	2.4	1.69	1.87	3.07	4.57	6.65	2.28	1.29	2.25	5.3	6.39	6.43	7.84	5.44	4.12	8.66	7.49	1.46	0.88	1.18	0.45	11.4	6.78	171.95	152.19	235.91	309.71	269.38	151.28	22.3	685.39	46.66	118.51	67.47	205	5.47	4.41	0.44	0.15	27.43	10.24	9.51	11.46	0	0.15	0.74	18.96	3.24	5.51	15.37	2.75	3.82	5.16	3.55	7.42	6.01	1.22	5.06	7.29	4.18	13.41	0.9	12.31	5382.75	6063.98	6297.87	10811.5	3243.47	2780.31	2810.52	1710.42	13436.2	17098.8	12054.4	8492.26	245.74	6860.76	52.12	56.06	6.32	6.72	8.7	3.25	9.54	5.77	15.85	4.84	5.71	6.62	1.66	1.27	0.92	8.4	8.52	11.99	5.91	4.69	6.38	4.42	0.9	0.6	0	1.62	0.76	0.89	8.5	13.02	9.22	3.82	7.97	4.82	702.78	60.9	828.26	280.1	2048.75	817.92	193.95	1438.65	3356.87	590.56	3868.91	5143.36	691.76	22330.1	5930.04	9193	0.77	1.26	0	0.59	11774.9	16939.6	13856.2	23830.3	0.3	0	0	1.33	5142.32	2827.74	4098.72	5369.36	1.33	2.66	0.3	0.45	0	3.37	1.03	2.63	7.07	2.91	1.43	0	5.71	17.21	5.03	2.54	1133.71	192.14	474.44	357.51	278.96	837.14	647.36	846.02	134.86	125.6	3.57	37.53	303.98	301.51	190.61	418.16	12676.7	14147.7	8547.01	12686.8	40.87	3885.54	2153.32	33.42	5.9	3.39	2.64	2.53	2.06	1.18	0	2.93	0.29	0.15	0	0	0.3	0.3	0.3	1.18	6.89	7.46	6.63	9.73	4.51	9.25	5.53	4.43	0	2.46	0.76	3.36	1.64	1.02	4.21	9.13	4.13	9.14	3.14	1.95	6.09	12.8	16.86	9.22	30.51	37.08	6.61	7.35	50.35	84.64	41.17	228.5	16.34	17.16	4.26	4.58	21	7.92	12.39	5.14	87.69	1673.18	2322.83	1201.08	193.26	1049.35	5030.7	4019.49	1.04	4.41	5.15	10.06	5.89	6.65	1.77	3.54	5.31	23.23	14.27	3.53	7.66	7.31	6.31	11.65	4.28	14.12	12.86	2.06	1.03	0.59	5.57	4.31	2.09	14.46	9.32	11.11	8.96	11.24	10.11	4.71	12.37	9.86	3.13	3.23	2.6	3.96	6.45	60.48	23.79	20.41	7.77	1.33	13.52	5.86	69.86	1.31	14.21	55.69	7.19	62.68	1.98	1.86	4.49	9.27	4.38	763.84	119.72	350.05	1827.46	1.07	0	1.74	0	7.76	5.28	5.66	523.06	311.29	120.63	533.12	32.22	62.61	32.27	142.25	45.05	2.22	8.96	2.53	5.77	942.33	843.97	966.82	625.38	96.33	3.38	0.15	0	260.32	22.48	4.31	25.19	8.66	1.79	549.73	9.1	0.45	8.42	1.29	2.3	3.56	321.85	341.46	94.12	315.65	0.15	16.46	0.74	4.93	15.76	29.24	5.73	17.49	14.53	1.32	99.55	162.17	18.83	395.82	13.98	2.21	86.25	189.25
K13282	1811.43	1303.69	1527.76	1725.51	1308.69	1321.75	2144.82	1972.11	752.93	845.94	124.49	358.57	150.26	487.07	326.35	863.31	553.63	550.69	469.2	38.57	267.47	183.49	324.41	509.42	1104.36	579.36	735.3	539.69	534.66	554.54	334.37	216.83	113331	9458.93	71390.8	87522	1676.11	1558.3	295.49	675.6	17384.7	26234	2580.22	17197.6	451.69	678.26	195.41	214.24	6.55	301.73	223.65	200.91	9153.18	9409.24	4587.93	752.83	4803.69	3268.65	4923.29	5527.47	402.95	411.17	334.16	204.59	86.76	197.35	254.97	767.23	723.83	1769.69	610.41	572.1	501.34	690.21	146.26	669.43	284.51	9822.13	684.1	110.48	36.05	35.56		K12257	18558	17469.8	17752.1	1677.18	33404.9	24071.8	18712	21686.2	776.12	4855.22	14799.8	8948.86	225.19	463.32	225.44	28.71	102.15	57.7	25.27	117.85	94.51	33.44	15.47	88.74	18856.8	9703.93	11312.5	25796.8	10059.2	8415.56	9821.56	5832.91	103951	70089.1	70588	52211.1	1521.88	56868.8	373.31	355.14	53101.2	72176.6	54381	98166.1	21194.9	5655.85	29064.1	20403.8	8440.18	15377.9	21127.5	31764	419742	357804	10873.4	267859	1.24389e+06	1.54304e+06	994219	1.50746e+06	40315.1	59426.6	32914.1	42792.2	248.3	22722.9	11024.6	179.66	53.1	40.1	63.36	105.26	77.15	95.26	43.54	164.79	17648.4	2233.17	3112.25	13068.7	3491.71	2464.93	2501.77	2000.51	7077.12	5204.72	7761.31	5197.27	9509.52		K13530	0	0.15	0	0	0.43	0.15	0	0	0.15	0	0	0.15	38.27	44.62	0	4.31	1.08	0	0.28	1.45	1.43	0.28	0.3	0.47	0.29	0	0	0	0	0	0.14	0	34.41	46.13	14.11	3.58	0.28	0	0.28	1.98	572.46	156.37	58.45	1320.49	0	0.28	0	0	0	0	0	0.28	0	0	0.28	0.28	0	0.15	0.43	0	15.63	16.18	72.09	40.42	18.26	15.15	23.31	18.15	0	0.73	3.27	0	12.19	6.54	63.92	172.03	18.2	0	1.16	0.58	0.15	0	0	1523.34	699.48	0	2.88	1.74	0.87		K11357	19597	18527	21029.6	20483.2	19816.1	15604.3	25316.9	25764.8	7913.71	11792.5	940.44	2999.16	376.9	1119.2	668.44	3819.68	1568.15	1350.86	861.31	78.48	747.56	404.33	688.21	1349.92	14170.7	13299	12366.5	1173.5	22525.1	17488.9	13668.1	15774.5	683.58	4025.43	11485	6539.69	1044.27	1884.29	1709.08	669.51	1227.41	729.22	739.8	1388.66	392.34	597.22	166.34	337.94	14370.8	26576.1	10337.8	18247.7	10981	17865.5	8810.3	7332.41	8778.82	7596.72	3865.11	8111.23	80964.4	40813.9	393.39	4695.9	1229.51	3518.19	1294.42	3139.48	1240.07	600.16	1954.1	1165.65	4386.87	10159	2692.14	1673.93	686.09	568.68	813.35	566.41	804.32	639.66	1127.49	1545.53	964.27	1884.45	594.12	1791.74	889.84	1735.19	484.76	70.74	458.63	41.87	1340.21	1633.81	18179.1	8984.29	12575.3	11016.2	17773.5	7293.23	1094.14	25429.1	4049.96	8871.7	7832.1	13685.2	778.32	1138.27	127.34	30.84	2342.43	1039.2	877.19	1263.51	18.03	284.92	375.93	1936.78	4282.15	2600.39	3077.53	2356.67	3066.23	3462.68	1786.37	2075.6	85965.1	7927.91	63126.9	82010.2	4412.4	3035.45	644.8	1238.87	13803	8406.31	8575.77	21314.5	7898.53	6281.69	6535.99	4259.35	61804.6	47249	43939.2	32832	1204.28	38929.9	447.19	403.29	3348.8	5252.97	4804.94	4746.01	1434.25	1920.4	875.94	833	82971.1	86419.8	72583.6	9574.69	2173.13	1012.88	1678.67	2013.55	417.23	103.67	928.69	1264.97	309.98	309.89	14.52	329.55	2120.9	394.74	5229.61	3512.34	1638.56	1314.26	1911.99	1946.07	2178.95	2229.93	2856.31	2233.99	8082.37	2442.64	558.24	19222.1	22933.4	36055.8	34051.4	53119.9	5106.31	186329	50516	120995	39534.1	63033.6	4272.1	39312.4	15439.9	21234.7	15884	28283.9	11410.1	3244.85	1138.11	29839.8	33024.9	18007.8	25166.3	31980.2	6681.52	8272.22	2894.54	3165.63	197.3	7242.38	5316.22	7161.53	72817.6	77197.2	37435	5619.23	77179.3	44337.3	44372.7	94465.4	14971.3	4725.29	23676.9	15871.5	5912.66	10757.1	13847.2	21200.9	306965	234628	8547.61	193125	857703	910787	631216	934968	31247.3	45862	26361.6	32297.4	554.47	16898.2	8495.08	145.07	11020.7	4744.52	8305.83	13228	83262.1	23714	1628.39	70317.7	178390	42652.3	455737	486370	359571	513028	519900	446484	104495	111983	276222	175688	107173	39478.3	39927.7	84642.9	16.81	842.75	787.31	692.62	4276.23	3711.34	6522.69	3759.99	511.95	744.71	333.78	85.6	3361.22	1577.91	1141.88	1328.62	14608.2	6945.88	2124.09	9018.18	21804.3	12669.9	6722.93	70918.3	220117	238296	164399	305863	797942	279833	331018	110171	5545.16	85211.7	129589	67333.7	10048.5	87080.7	262596	189839	63.5	77.22	1176.41	1135.61	742.39	431.34	261.29	414.19	577.92	2429.35	729.27	271.97	893.95	504.6	633.27	477.13	271.75	660.81	195.04	132.18	480.92	99.72	1722.35	1278.24	12163	30726.6	1190.86	1111.4	804.32	1370.77	718.21	675.42	2573.27	1827.4	479.46	380.67	588.46	1242.9	122.81	980.38	264.25	435.6	78.24	24.61	135.82	419.57	4453.79	195.49	340.6	3155.52	83.31	4660.7	3164.85	5733.08	3913.32	2651.64	3241.23	15040	1700.77	2550.21	10858	5025.15	751.3	7990.98	6.8	302.31	131.38	572.34	1354.33	1847.07	578.82	1855.93	387.79	1606.22	268.73	2558.43	1661.58	4935.86	2397.79	4497.09	2117.48	2483.37	2020.06	2014.58	1659.21	3621.96	1586.66	539.14	173.12	2912.94	184.79	69.36	331.05	69.63	13028.8	3096.97	36459.9	12825.9	7119.73	3897.62	1331.2	1263.64	4308.92	7043.85	3833.44	8038.3	75.55	11040.6	19014.8	12968.6	1395.37	12824.2	437.92	2037.56	126.95	91.79	56429.2	49960.8	2248.06	29357.6	2752.75	577.63	17717.9	2277.97
K13283	10684.6	13860.7	12372.9	17021	17047	15200.9	26026.9	27038.9	7918.5	10050.1	810.2	2423.76	35.19	76.72	83.21	1297.99	337.13	114.05	156.89	11.46	67.52	33.58	46.58	81.32	497.07	457.11	454.81	318.65	1024.95	1200.89	590.51	695.63	8983.23	995.01	4680.6	9863.28	801.99	551.19	124.08	150.55	24683.8	37335.5	3512.64	23923	4520.05	4454.45	1253.43	1535.33	106.3	4369.1	2670.37	3751.15	28740.3	34334.6	16540	1924.84	34187.8	15371.4	16248	34997.9	567.45	296.92	129.02	73.09	319.05	36.22	81.46	1256.86	1154.52	3240.25	1356.85	1294.45	1052.55	561.63	310.95	789.06	546.58	14082.6	229.88	145.4	66.54	55.39		K12262	112431	149227	212533	16059.7	220111	250836	233168	273340	3888.9	30401.8	114407	60813.1	27833	37910.6	39200.9	29788.4	24352.2	19144.4	11070.7	68311.1	17874.9	15305.8	8565.41	10882.2	61251.4	40453.7	43495.5	97247.1	53642.6	43707.8	49330	30209.1	417758	329161	305328	227659	18509.8	222455	9378.58	9042.11	264747	359044	273687	492784	69357.4	17501	83361.7	55686.7	25024.5	53219.5	57134.8	94177.1	944411	747237	23904.3	593321	2.65609e+06	3.13118e+06	2.13643e+06	3.13658e+06	297353	382141	223632	327037	17065.4	133833	61480	1351.16	18255.5	14034.9	51892.9	18300.2	38068.2	23987	7321.03	9953.05	57937	9140.2	15085.5	89431.6	14612.6	15795.4	15176.4	11116.5	23276.5	14012.9	18187.4	11169	20854.8		K13531	0	0.15	0	0	0.29	0.15	0	0	0.15	0	0	0.15	28.09	32.76	0	3.33	0.9	0	0.29	1.02	1.11	0.14	0.3	0.46	0.29	0	0	0	0	0	0.14	0	22.17	32.21	8.55	2.02	0.29	0	0.14	1.11	350.79	95.87	35.23	809.49	0	0.14	0	0	0	0	0	0.14	0	0	0.14	0.14	0	0.15	0.29	0	9.57	10.3	47.2	27.58	12.21	10.31	14.99	11.34	0	0.44	2.32	0	7.52	4.56	42.41	115.29	9.4	0	0.58	0.29	0.15	0	0	1192.01	560.44	0	1.44	0.87	0.58		K11358	44.92	86.22	51.43	91.33	59.17	106.65	102.74	115.58	85.11	47.04	16.22	63.8	36.12	119.83	74.67	101.29	132.68	144.33	107.05	9.53	66.66	42.1	76.66	139.49	66.28	60.6	37.4	5.28	83.48	56.32	43.77	104.32	18.01	77.6	43.79	21.84	130.81	217.3	255.49	102.07	170.14	100.48	112.38	216.15	52.54	95.17	24.74	40.34	46.41	49.88	96.68	35.73	150.63	113.64	81.46	100.67	47.73	36.12	17.75	68.65	1017.43	656.72	43.32	115.57	141.57	520.29	177.37	408.84	106.42	67.59	241.44	96.91	34.62	49.19	65.28	61.13	64.5	69.67	80.07	78.02	53.21	32.03	60.08	79.5	90.5	170.96	81.9	238.13	128.47	265.18	61.2	7.87	61.86	4.39	181.27	219.77	13.91	7.91	13.03	7.16	35.77	27.88	2.99	94.67	7.34	12.27	9.42	22.68	2.1	1.5	0.9	0.3	286.82	162.03	112.99	169.28	0	0.75	4.02	12.17	17.55	14.91	13.98	7.18	40.45	30.81	36.89	15.44	297.09	36.25	236.48	294.36	120.76	144.04	12.25	101.36	113.69	104.33	47.77	83.48	162.22	81.08	52.32	48.94	232.04	459.93	422.25	410.93	35.74	294.22	32.02	23.12	370.3	585.33	688.08	412.08	77.89	115.04	34.99	50.51	4663.02	7851.74	3141.15	553.82	129.18	100.09	151.89	201.8	13.36	1.5	20.07	33.54	38.91	43.31	0.91	44.56	55.9	15.68	197.59	140.26	234.73	161.98	276.71	259.3	13.84	52.24	21.84	27.62	117.48	24.22	7.65	548.74	237.81	1391.86	421.9	848.31	99.72	2131.97	694.12	2226.28	1890.03	2697.27	142.74	1547.41	843.22	1197.59	897.85	1549.89	483.58	134.6	55.16	1391.61	1378.13	763.84	976.77	1356.23	12.45	18.82	6.7	7.2	0.3	24.23	11.68	12.47	273.4	268.88	103.83	21.94	363.11	188.58	192	438.51	24.94	6.14	14.72	16.05	46.37	75.92	22.45	11.94	95.17	17.5	1.06	18.52	30.18	27.53	28.53	71	160.38	163.39	105.55	235.83	36.76	90.42	35.61	1.52	2.69	0.9	3.31	6.32	14.41	7.37	0.75	7.84	2.71	0.75	18.17	9.01	17.95	5.08	16.76	8.73	171.3	135.84	498.64	304.25	411.78	1185.1	727.29	321.77	1.04	89.05	31.4	19.79	10.86	26.06	65.54	28.07	44.55	68.53	12.44	7.21	53.39	219.76	152.11	199.45	2.54	2.84	0.75	1.52	1.05	1.94	2.24	3.57	3.49	4.48	1.48	2.85	3.37	2.08	1.19	0.6	13.36	222.83	295.17	384.71	24.55	126.38	462.74	496.5	0.9	3	102.18	100.16	77.97	52.38	19.56	46.99	57.03	149.98	96.89	36.73	125.56	63.91	84.37	59.01	17.64	24.24	5.69	8.61	33.42	0.3	198.89	119.94	803.03	2435.68	314.7	170.7	139.12	204.79	102.9	96.9	408.66	292.21	1.79	2.4	0.9	1.36	7.1	52.47	12.61	25.81	1.93	1.05	0.92	1.5	18.33	14.59	3.01	4.98	3.31	52.72	13.84	206	18.83	19.82	28.52	73.64	41.94	33.09	55.09	94.38	1.05	24.94	0	2.85	1.5	8.95	22.76	32.33	4.23	30.7	3.96	24.44	20.69	31.45	15.8	10.11	2.82	12.69	3.48	24.16	66.8	78.39	60.83	136.12	169.06	32.87	7.36	51.24	13	11.6	5.84	6.89	708.38	408.54	1185.02	468.44	7.01	17.4	3.02	2.22	3.61	5.12	3.31	3.78	0	10.11	7.17	4.22	9.88	0.9	6.36	1.05	10.7	52.82	3.74	6.92	0.3	16.81	0	3.83	4.2	36.9
K13285	6494.21	7115.17	8182.89	8431.92	12054.6	11239.9	18595.7	20801.2	5317.34	5358.41	412.29	1201.75	3.57	7.23	10.11	117.47	40.73	13.78	14.77	0.88	28.36	3.24	3.27	6.72	406.14	335.66	360.83	276.83	717.85	677.17	401.99	478.43	5159.58	584.62	2550.99	6468.13	233.18	184.81	43.23	42.87	878.62	1325.2	112.22	851.46	3045.15	2990.05	852.31	1160.48	88.21	3312.86	1444.28	3135.16	15138.8	16439.1	7380.61	1047.14	16059.2	7046.17	5324.5	17130.3	10.37	7.23	15.03	2.35	3.97	2.28	5.23	31.61	679.87	934.59	910.77	827.97	611.74	211.52	133.63	213.81	252.92	285.17	42.19	10.31	17.01	20.02		K12263	1.2	0.6	0	0.15	0.15	0.46	0	0.45	0.3	0.46	1.21	0.3	1.94	0.67	0.61	0.45	0.31	0.46	2.01	0.46	1.72	0.61	0	0.9	1.66	2.66	0.9	2.67	1.35	0	0.45	0.6	89.43	163.02	40.02	137.38	5.48	45.6	0.46	0.45	1867.44	2092.6	1629.93	3224.55	0.15	0.3	0	0.75	0.15	0.6	0.15	0	1.8	1.17	0	0	0.3	0	0	0	43.86	81.36	53.45	76.82	1.2	11.67	11.98	0	1.36	1.36	3.38	2.62	1.27	2.1	0.15	0.15	3.34	3.23	2.06	3.9	2.1	0	2.92	3.03	345.91	0.75	1.25	0.44	0		K13532	0	0.15	0	0	0.15	0.15	0	0	0.15	0	0	0.15	6.61	8.31	0	0.74	0.3	0	0	0.59	0.3	0	0.3	0.15	0	0	0	0	0	0	0	0	1.19	3.11	0.74	0	0	0	0	0	34.7	10.97	3.41	84.36	0	0	0	0	0	0	0	0	0	0	0	0	0	0.15	0.15	0	1.19	1.19	5.93	5.04	3.26	1.93	3.11	2.08	0	0.15	0.15	0	1.04	0.72	6.08	16.33	0.15	0	0	0	0.15	0	0	18.97	9.19	0	0	0	0		K11381	10898.7	20172	8324.67	18128.6	12348.7	11306.4	20179.2	17515.6	3806.46	5032.1	614.9	1308.92	302.16	806.25	560.71	2308.91	1111.39	956.35	769.81	75.47	441.1	314.84	591.18	906.36	3473.3	4209.75	4784.95	448.63	8704.58	6560.72	5383.91	6508.29	273.42	1625.56	3226.55	2361.59	945.67	1447.1	1652.64	660.32	1211.57	768.41	744.64	1379.67	381.83	636.97	172.32	416.78	31168.1	74903.9	30330.6	47851.9	33025.6	53468.3	18323.5	14898.3	18201.5	15302.9	7187.57	13523.1	101567	58915.3	445.51	6762.84	1228.89	3326.4	1155.89	3156.09	1955.7	774.54	2142.11	1863.88	11208.3	16549.7	9449.39	3603.98	1680.29	2247.86	1710.06	1206.27	823.36	983.5	1316.3	2219.19	599.65	1169.95	469.94	1576.96	859.3	1722.64	457.1	66.17	433.09	33.45	1201.93	1448.74	51558	12821	25428.7	18075.4	29018.4	11448.4	1912.09	35099.6	5682.92	10846.5	9210.62	16515.6	370.19	152.96	48.01	12.63	2396.13	1014.86	823.89	1173.57	4.39	39.8	178.4	1070.46	2054.16	1112.91	1541.86	848.39	1463.65	1928.91	1007.87	952.47	89421.2	7833.35	55696.1	68243.5	3256.86	2642.79	529.9	1118.91	4862.32	3277.68	2914.61	6005.01	3408.16	2574.62	3222.51	1660.96	40958.2	25422.4	26673.5	18405	829.14	21782.8	391.02	288.01	3168.02	4690.89	5406.01	4388.86	1345.48	2075.97	982.57	946.68	150760	177209	96163.4	18703.3	3692.98	1713.01	2152.78	2715.86	1838.84	117.92	2771.93	6204.75	392.32	408.55	20.84	521.62	14270.4	2920.25	45487	29210.2	2081.14	1101	1901.17	1681.11	1497.86	1779.84	2046.64	2205.13	7675.15	2849.85	633.77	18865	22624.4	34210.5	34527.8	67200.7	4843.04	158249	39764.7	113874	137200	218429	17657.5	143160	33576.2	44568.3	33436.7	61925.4	44636.4	12575.8	4496.87	117990	108808	59708	82418.7	104154	3432.67	5169.4	1762.43	2251.5	40.41	1236.72	1193.67	1016.5	40870.7	41379.7	21806.3	3574.15	33601.3	15624.9	17520.3	35345.7	2997.29	654.05	3037.34	1269.71	899.29	1740.25	800.69	1288.45	1441.38	780.21	30.98	324.75	924.35	1103.46	565.12	1312.96	18932.6	31814.1	12650.5	18767.9	413.11	8213.82	3524.1	96.44	5149.37	2437.81	3783.25	7010.07	2627.03	2486.35	91	2223.89	841.82	282.81	3167.31	2255.17	344.57	377.68	563.13	457.89	99682.5	88909.5	255171	160438	97715	48457.6	48330.1	91221.9	67.66	1640.79	3697.92	1694.59	299.99	236.17	445.08	635.06	950.84	1364.59	658.28	167.32	413.72	1377.64	982.69	1218.81	4769.51	2244.94	409.57	898.69	998.78	2376.49	826.57	4510.52	673.32	1065.3	371.69	671.43	741.73	342.63	310.78	105.8	3347.95	45826.2	71489.9	46409.5	8114.69	48778.4	166646	128230	53.3	121.67	1536.59	1143.24	755.09	452.39	338.01	382.62	626.35	2922.16	698.78	254.69	861.25	512.15	574.39	424.58	262.92	485.35	234.7	272.55	1000.83	70.74	6305.64	4727.64	49633.1	112109	3050.59	1392.16	950.98	1435.71	718.67	716.31	2558.37	1799.24	130.45	111.34	49.69	69.25	186.86	1859.67	518.31	767.57	68.46	47.14	93.02	78.74	4397.24	192.6	484.38	3009.1	125.1	11724.8	1138.62	2789.04	2303.11	1562.78	1176.15	3254.24	588.47	459.9	3594.24	4310.56	618.07	8937.93	4.96	310.14	169.33	819.95	1678.66	1699.47	480.46	1885.53	236.11	1634.48	320.09	2404.63	1645.11	2280.2	746.05	2352.03	830.51	435.53	366.98	497.79	557.7	3919.36	1981.05	586.05	190.24	1979.44	212.11	81.76	385.06	100.12	35476.9	3096.98	54600.1	18471.9	4935.43	641.44	214.04	254.78	511.04	935.45	558.55	890.73	15.09	2622.61	5319.27	2211.27	294.09	659.8	134.46	923.12	263.31	27.39	3557.1	4810.25	295.98	13400.7	309.55	91.79	1275.13	700.27
K13287	6494.21	7115.17	8182.89	8431.92	12054.6	11239.9	18595.7	20801.2	5317.34	5358.41	412.29	1201.75	3.57	7.23	10.11	117.47	40.73	13.78	14.77	0.88	28.36	3.24	3.27	6.72	406.14	335.66	360.83	276.83	717.85	677.17	401.99	478.43	5159.58	584.62	2550.99	6468.13	233.18	184.81	43.23	42.87	878.62	1325.2	112.22	851.46	3045.15	2990.05	852.31	1160.48	88.21	3312.86	1444.28	3135.16	15138.8	16439.1	7380.61	1047.14	16059.2	7046.17	5324.5	17130.3	10.37	7.23	15.03	2.35	3.97	2.28	5.23	31.61	679.87	934.59	910.77	827.97	611.74	211.52	133.63	213.81	252.92	285.17	42.19	10.31	17.01	20.02		K12264	5.32	2.85	4.33	0.16	7.12	7.45	4.7	3.73	0.53	3.49	3.71	1.7	0	0.49	0.77	0	0.36	0	0	0.16	0	0	0	0.88	1.78	1.46	1.63	1.55	1.4	1.69	2.52	1.46	31.24	13.99	21.68	10.89	0.34	50.17	0.32	0.4	212.29	301.81	229.41	408.19	0	0	5	0.49	0.65	0	0.32	0.89	0	0	0	0	0.49	0.34	0.16	0.66	14.95	30.03	15.62	23.87	0.16	11.14	7.87	0.16	0.32	0	0.65	0.82	0.16	0.33	0.16	0	20.75	4.26	4.51	5.37	0.65	1.92	9.49	2.57	26.86	0.97	0.83	0	0.34		K13533	0	0.45	0	0	0.45	0.45	0	0	0.45	0	0	0.45	21.63	27.33	0	2.82	0.9	0	0.3	1.77	0.9	0	0.9	0.75	0	0	0	0	0	0	0	0	5.37	12.65	2.82	0	0.3	0	0	0	126.98	39.23	12.33	296.44	0	0	0	0	0	0	0	0	0	0	0	0	0	0.45	0.45	0	3.87	3.87	22.61	15.72	10.68	6.39	10.23	6.84	0	0.45	1.05	0	3.12	2.76	21.26	58.05	0.45	0	0	0	0.45	0	0	67.45	32.39	0	0	0	0		K11383	10773.4	13945.4	12460.8	17208.5	18645.5	20808.1	28777.5	27629.8	8077.18	13967	885.7	4431.1	80.36	122.46	86.15	1302.66	394.88	196.84	161.31	11.75	78.38	36.86	84.07	125.47	1033.96	907.32	504.12	57.26	1573.17	854.14	601.73	571.23	74.21	620.73	999.6	663.6	133.33	206.37	177.98	66.23	144.69	87.79	79.4	149.91	86.13	73.8	19.39	131.49	2416.76	3101.43	1764.8	2727.93	909.6	1813.4	1143.13	1120.26	1029.15	791.6	602.36	1296.52	91426.4	48923.9	147.05	3423.33	257.15	297.03	146.16	729.4	528.1	219.61	390.84	770.66	97.99	64.16	120.78	140.13	275.19	468.59	461.96	361.71	230.92	174.69	288.53	219.12	56.08	107.28	41.32	133.2	93.1	155.65	88.5	11.11	58.01	3.83	129.97	151.48	1774.3	1042.58	2065.66	1895.52	2569.71	729.39	201.32	4530.28	627.72	1457.55	699.71	1292.81	250.51	84.11	91.65	17.36	1113.63	151.47	182.82	168.75	2.06	21.26	106.85	560.74	633.13	637.7	693.62	427.5	1119.77	1369	724.58	764.27	10477.7	1676.1	7114.92	12491.6	821.62	588.08	136.42	177.22	535.11	171.52	289.96	409.16	485.11	484.78	974.57	414.7	5267.41	2718.72	4577.94	1877.92	174.05	9865.62	82.63	78.92	674.4	1297.17	1319.94	1298.43	463.35	888.88	356.14	266.88	20389.5	17109.3	10540.6	2274.22	828.92	522.02	507.27	648.59	28.71	24.18	35.4	39.94	31.81	35.58	2.36	67.73	39.67	17.96	259.35	135.2	228.14	106.98	207.64	179.82	229.09	466.54	634.47	365.86	883.92	743.55	184.11	5888.26	2894.47	5310.94	4091.71	8115.11	617.94	28254	7531.98	21981.7	24554	37157.4	3500.37	23817.3	17589.7	23250.1	17787.7	33034.4	29783.6	8269.24	3005.24	75458.1	39359.7	21715.3	29137	37883.7	4544.73	4782.82	1282.96	2366.85	121.02	4290.32	2675.64	4403.25	30460	36520.4	20209.9	2216.6	35472.3	15419.8	16580.3	36668.3	1577.36	326.65	898.6	424.26	972.02	534.95	400.48	1353	194.43	130.19	3.23	46.92	172.93	307.91	159.4	425.9	8418.36	16438.9	8174.39	13332.3	106.13	3975.74	2376.83	50.83	2138.24	1435.41	4723.28	3552.65	791.97	3463.2	38.03	945.64	37.67	13.6	403.79	246.15	25.69	42.52	101.31	65.48	36458.9	42165.1	128044	78146.1	28922.8	14459.8	14468.4	23446.5	3.1	101.09	93.49	107.22	21	34.29	194.69	169.45	211.14	156.9	81.99	17.59	67.51	144.9	112.46	106.58	4007.63	803.14	93.98	152.63	231.17	1382.03	159.59	549.85	144.96	136.18	65.3	123.67	94.48	86.56	35.52	17.86	1147.22	13160.5	13256.5	12058.4	1563.93	10507.1	36779.5	33544.5	12.23	20.78	826.39	419.06	170.38	92.69	337.34	57.71	257.7	1374.26	87.84	47.1	113.13	103.66	79.79	116.7	182.73	149.42	154.88	304.23	918.02	28.59	8958.86	5834.91	115936	111378	805.37	210.41	128.87	149.54	74.28	76.59	231.69	163.49	61.64	63	11.6	22.68	89.86	1579.64	906.9	1016.3	57.91	68.01	53.96	104.25	859.7	65.61	134.97	479.51	8.29	1299.07	1218.09	3288.29	1376.85	1322.67	1067	2661.03	420.69	740.06	693.9	9793.21	2079.58	9866.48	1.17	161.77	73.86	310.24	220.21	176.49	94.38	172.01	38.63	430.22	95.47	422.64	236.23	832.75	421.05	851.09	576.03	180.29	221.45	482.28	437.72	1521.66	1463.24	813.83	55.35	406.94	43.63	17.72	102.12	6.49	13963.3	1641.29	41471.5	14343.9	254.89	144.11	84.23	85.96	83.91	124.53	27.35	93.51	11.64	398	1025.48	351.03	42.19	37.47	13.7	40.09	24.51	14.19	313.18	475.52	25.67	1646.15	50.61	13.79	145.64	119.53
K13288	26068.5	43391.2	24349.9	44841.8	34747.1	30986	51716.2	49541.6	13019.4	18570.3	1807.4	4707.79	446.02	1365.76	1011.22	5251.3	2167.52	1693.14	1485.4	133.08	875.97	569.77	953.46	1558.04	2578.18	1643.1	2207.06	1147.32	2634.62	3679.37	2041.11	2058.21	74451.1	6943.76	49449.8	67823	4989.86	4033.25	779.99	1641.56	206178	323037	25349.4	207550	14845.3	19220.3	5473.77	6111.31	444.51	16774.4	8321.39	14475.9	189775	201665	89436	12044.4	244273	124508	109977	279584	3164.14	1896.89	1318.68	810.75	1096.03	607.16	937.97	6900.29	2197.92	6855.77	3682.65	2706.68	2240.47	2700.06	965.5	3619.13	1282.85	60113.5	6358.71	2254.44	538.94	625.58		K12265	51768.8	89162.4	153485	10472.9	119573	170636	166124	189530	1370.31	14373.1	70315.9	32484.8	14.62	80.45	93.51	8.66	50.77	21.82	4.98	32.16	46.04	14.67	6.01	71.43	13770	7048.15	8053.32	17828.9	27424.6	22097	20221.3	15064.2	16417.5	8985	10475.8	5926.5	722.08	30809.5	157.92	153.48	5888.97	6316.84	5513.67	7823.14	9465.42	2495.66	9287.28	3881.89	5480.32	17019.9	7876.7	20383.3	3562.08	1398.01	110.69	361.09	13645.2	7704.39	7257.69	11500.7	34283.4	57986.5	28258.9	34944.6	144.45	15522.4	7489.04	167.3	89.39	22.23	10	18.32	19.88	31.82	23.68	70.13	6145.6	1401.58	1541.37	33516.8	5507.88	8379.6	5799.78	3996.8	376.02	439.15	358.25	647.03	397.6		K13540	2404.97	2973.63	1705.98	2696.24	840.15	1772.28	1091.93	1069.22	994.24	759.55	588.42	1253.69	90724.9	47296.8	99.84	3362.96	165.69	17.2	35.39	499.51	482.09	173.42	263.98	695.67	668.23	1293.35	1310.72	1297.99	450.05	880.18	352.33	261.06	19909.8	17134.2	10464.4	2229.71	765.91	463.12	439.42	600.56	28541.3	7922.27	2884.25	72484.1	2132.75	1419.42	4676.64	3498.03	739.45	3434.56	37.69	930.73	31.14	12.32	392.54	238.07	13.69	38.85	86.66	61.31	36389.1	41757.7	126939	76189.2	29058	14022.3	14022.2	22982.8	152.19	306.47	853.32	25.6	8493.71	5474.66	102699	106918	9740.84	2074.63	9815.24	1499.59	1454.02	811.74	54.8	41221.5	14268.4	9.84	311.97	995.27	329.79		K11384	12681.7	16007.8	14469.2	19682.5	20669.6	22366.2	31273	30074.4	8819.29	14912.8	989.65	4718.04	134.67	300.94	220.14	1582.11	614.8	411.75	331.95	27.89	179.95	111.11	210.2	334.21	7076.6	5583.63	5213.48	493.72	8351.21	7538.22	6067.01	5807.65	260.63	1574.92	3287.5	2503.89	343.74	545.15	576.51	212.66	420.37	239.81	257.57	456.25	171.16	214.15	56.74	201.19	2635.89	3554.52	2062.22	3047.3	1288.83	2284.45	1365.21	1345.44	1314.5	1109.64	720.91	1562.7	91651.7	49109.5	219.17	3519.25	460.35	1073.3	411.28	1323.62	681.52	310.94	852.86	892.39	3911.31	9313.66	2254.36	1285.54	336.72	492.89	596.66	394.34	300.87	241.34	361.14	304.4	193.06	370.84	156.95	494.98	287.22	555.88	189.38	21.62	142.95	11.49	408.52	484.3	2245.45	1275.79	2610.47	2291.24	3122.22	1019.59	238.9	5434.22	748.69	1738.86	990.94	2034.15	256.71	87.8	92.54	17.36	1560.25	380.85	363.55	429.85	2.36	22.18	111.3	604.75	1084.45	921.37	1017.13	738.46	1299.24	1595.6	876.31	882.57	15969.2	2313.82	12380.5	19678.3	1153.94	876.41	191.53	371.07	2173.83	892.85	934.52	2211.84	991.52	828.1	1280.14	638.4	11023.7	6362.15	7921.23	4352.08	269.19	11839.8	144.84	123.53	740.64	1391.1	1457.59	1389.06	487.85	930.3	371.03	277.99	21439.1	18286.4	11350.7	2367.2	846.19	619.65	668.82	804.04	297.48	31.98	773.39	1046.73	94.48	104.48	4.87	136.7	1881.32	339.69	4483.98	2879.48	517.72	353.89	628.29	551.8	287.74	531.83	701.03	438.59	1129.69	777.61	194.36	6291.41	3362.72	6204.5	5081.1	9652.86	794.65	32671.4	8937.92	24544.4	27096.8	41197.9	3833.56	26382.9	23486.9	31712	24443.7	44992.4	29792.1	8272.67	3004.26	75503.3	43047.7	23776.1	32073.6	41417.9	4687.94	4985.04	1357.76	2446.63	124.3	4468.48	2778.57	4504.7	32378.9	38394.7	21017.4	2350.31	37514.1	16622.6	17851.2	39091.2	2331.52	523.14	2098.72	952.41	1241.76	1199.38	597.19	1856.23	748.4	295.11	12.06	164.14	519.8	666.25	275.1	745.35	12979.6	23433.8	12176.4	17972.5	178.98	5859.59	3052.23	65.23	2161.53	1452.63	4735.41	3586.05	831.75	3463.9	38.92	965.48	45.32	14.7	437.06	260.9	49.83	51.67	125.34	79.91	36647.2	42434.1	128550	78435.5	29454.4	14724.7	14739.7	23895	6.9	267.42	261.23	231.93	43.99	65.05	232.04	214.04	289.59	265.65	122.16	29.01	136.56	482.1	339.72	400.23	4031.56	823.88	102.62	163.2	243.47	1425.63	174.72	614.37	159.29	152.83	73.33	135.04	101.86	92.75	39.03	19.43	1196.21	13882.2	14344.2	12834.8	1673.02	11281.7	39395.6	35540.2	15.52	25.07	1032.17	600.94	306.78	194.54	376	131.47	350.94	1712.62	245.34	112.62	309.37	198.33	210.36	214.6	209.5	200.84	164.06	305.82	925.63	29.62	9097.32	5899.01	115960	111922	949.7	458.41	304.38	454.52	238.52	229.74	851.64	584.55	68.5	69.12	13.42	26.14	98.3	1682.92	933.05	1052.18	62.18	69.28	61.9	110.1	960.2	76.28	153.31	505.14	32.98	1389.46	1410.41	3746.79	1768.65	1518.85	1307.99	5416.77	650.67	1052.72	1918.39	9834.43	2086.41	10021.3	1.47	172.09	81.51	329.37	239.08	218.88	100.08	195.38	46.54	470.98	114.95	471.12	261.06	1033.21	473.22	1053.61	634.98	216.66	258.18	518.35	479.82	1572.47	1491.62	824.91	58.09	460.47	49.79	19.28	108.54	10.19	16326.2	1985.53	41703.8	14430.2	485.92	668.49	108.91	115.87	96.25	190.69	68.37	163.39	11.56	432.67	1068.24	365.42	50.01	47.1	22.16	50.15	33.57	14.7	363.17	545.38	28.2	1850.31	54.42	22.27	170.5	143.51
K13292	51704.2	68460.9	53107.4	73088.6	66261.9	57379.3	95131.2	95551	25892.1	35383.4	3091.22	8700.88	590.92	1799.26	1427.48	8339.78	3235.15	2212.64	1984.95	181.65	1186.62	741.52	1227.87	2044.85	7081.77	4456.48	5430.84	3694.94	6275.85	7651.18	4043.13	4496.05	157803	14903.7	109086	148763	9178.03	6741.52	1405.07	2566.37	241285	380186	29597.2	243915	23876.4	29696.8	9072.56	10282.9	722.03	27265.5	14511.1	23612.4	277682	295130	134249	18708.5	334943	175065	159097	388922	3808.64	2371.58	1691.83	1037.16	1285.57	808.34	1173.58	8513.8	5906.78	12350.2	8272.68	6052.26	5892.68	7429.08	2978.22	7714.23	3498	71494.1	12393.2	5884.65	1604.71	1617.15		K12266	1972.8	2531.15	1604.57	155.94	3584.01	3170.97	2859.13	2528.45	81.64	704.17	1316.55	874.9	14.47	78.58	77.54	6.61	71.11	30.96	9.22	54.88	70.47	23.04	7.13	100.47	2566.71	1428.9	1339.57	2383.51	934.11	833.18	1397.12	689.09	66948.2	49975	42325.3	36514.6	318.23	16196.3	120.45	77.68	33874.6	45345.3	33885.1	62233.6	5393.72	932.4	3194.43	2066.11	1246.87	1207.1	720.12	3707.16	752.05	654.29	13.11	164.7	642.65	1067.43	360.25	957.56	68412	64055.6	40091.1	73847.4	174.11	21311	9764.84	171.96	25.47	19.25	39.06	84.03	55.51	114.46	38.07	44.67	3387.13	507.65	848.15	1308.96	228.13	272.09	601.89	444.85	2815.1	258.57	298.07	127.82	192.92		K13541	15887.9	24514	11562.1	21003.7	10060.9	18277.2	9084.49	6967.48	7895.18	6758.37	3949.58	7835.7	215044	109957	244.72	9961.02	684.03	267.09	200.35	1268.04	1707.1	446.27	764.97	1864.8	3536.86	6220.85	6123.98	5187.53	1719.91	2463.06	1203.21	953.29	99997.1	101822	68373.9	11668.3	2867.39	1189.35	1395.65	2005.26	81050.7	22957.7	8056.1	216821	13743.3	6844.13	14255.8	16707.2	83895.2	35140.9	1692.66	71318.7	178141	42603.8	455234	485846	359270	512478	519405	446373	205349	210270	583899	310433	232091	94206.9	107131	189611	410.18	571.66	1784.15	132.53	14518.2	9686.08	166235	212984	13882.5	2645.66	16749.8	5010.19	3174.67	1387.32	231.74	113632	39113.1	96.56	16663.1	20819.3	13382.4		K11385	0.3	0.15	0.15	0.6	0.59	0.44	0.15	1.18	0.44	0.74	0	0.3	0.74	0.74	0.74	0.74	1.48	2.21	1.18	0	0.59	1.18	1.78	1.48	1.33	0.74	0.75	0	2.08	2.07	1.63	1.47	0.74	1.33	2.79	2.36	2.36	2.67	5.32	1.78	2.51	1.33	1.93	3.11	0.44	1.77	0.45	0.74	11.33	16.48	6.62	16.63	6.34	23.99	7.22	4.57	11.92	3.98	2.5	7.22	1160.51	422.84	1.48	53.86	6.33	7.99	3.85	13.58	26.34	2.51	7.66	15.31	1.03	0.88	0.59	0.3	0.15	0.74	0.3	1.03	0.74	0.89	1.04	0.89	1.04	4.28	0.44	4.29	0.89	3.7	1.33	0.15	1.77	0.15	2.07	2.96	10.31	2.65	4.27	1.03	14.87	4.27	0.44	9.57	1.47	1.32	1.47	4.42	2.5	1.47	0.15	0	11.35	2.96	4.08	3.54	0	0.15	1.32	5.89	0	0.44	0.29	0	0.88	1.33	0.59	0.3	0.89	0	0.44	0.44	2.21	2.07	0.45	1.19	1.58	1.91	0.88	2.07	1.92	1.91	1.48	1.18	6.77	6.76	8.1	5.31	0.89	34.49	0	1.03	3.53	5.59	4.27	9.27	1.18	3.09	0.88	1.32	542.02	651.6	263.36	73.27	10.3	4.12	8.83	20.17	3.09	0	0.89	0.45	0.44	0.15	0	0.59	0	0	0.3	0.16	3.25	2.81	3.1	3.4	2.35	0.44	1.77	1.77	2.95	0.59	0.15	4.86	68.45	13.98	201.72	239.39	14.71	438.39	97.87	329.1	0.44	0.89	0	0	320.57	427.58	408.1	629.07	174.96	50.91	22.22	476.85	298.1	137.12	211.89	244.91	0.45	0.3	0.3	0.29	0	0.3	0	0.15	1.04	0.3	0.44	0	3.68	1.91	0.3	0.59	0.89	0.15	1.66	0.89	0.59	2.07	0.3	1.03	1.48	0.88	0	0.45	0.59	1.18	0.3	2.8	35.48	70.53	29.29	39.61	1.04	17.37	3.39	0.88	20.45	6.92	11.92	5.45	2.07	2.35	0.29	2.95	0.59	0	4.12	0.74	0	0.74	0.44	0.15	516.57	520.39	1652.98	418.87	810.98	290.06	205.83	462.14	0	1.48	0.15	0.59	0.74	0.59	2.21	1.77	3.53	2.8	0.29	0.3	0.59	4.13	1.77	1.93	5.15	6.33	0.74	1.91	0.59	2.5	0.44	1.17	0.74	0.15	0.29	1.03	0.3	0.15	0.15	0	25.9	337.21	457.54	274.7	11.19	118.8	422.01	229.89	0	0.29	3.53	2.95	1.48	0.89	0.3	0.85	2.8	4.72	2.22	0.88	4.13	1.62	1.92	1.18	2.79	2.21	7.8	23.81	25.01	0.88	748.3	529.22	2058.55	9289.42	2.82	2.59	1.19	2.96	1.63	2.94	6.82	3.69	0	0	0	0.15	2.36	14.42	8.1	31.34	0.59	2.06	0.44	0.15	5.89	0	1.04	6.19	1.48	59.11	0.46	0	0.3	0	0.44	23.33	11.55	6.05	55.21	14.27	2.5	13.1	0	0.15	0.44	1.62	1.18	2.07	0.15	1.47	1.18	0.29	0	1.77	0.29	3.38	1.03	1.18	0.59	0.89	0.3	1.76	0.73	8	1.18	0.44	0.15	1.18	0	0.15	0.59	0.3	0.45	98.68	299.12	107.84	0.59	0.15	0.15	0.74	3.68	6.96	2.21	6.64	0.3	15.41	9.13	4.86	0.3	2.94	1.04	2.07	0.3	0.3	2.35	2.8	0.3	24.89	0.44	0	1.93	0.88
K13300	6.82	7.55	9.16	13.92	18.77	48.96	25.26	31.8	47.47	18.75	6.96	23.15	19.1	64.88	43.6	49.21	61.15	73.37	49.78	5.93	33.98	28.08	36.04	56.23	5.32	6.07	5.31	2.81	14.98	9.36	15.56	8.4	26.59	2.09	39.76	24.37	56.21	55.74	4.3	52.76	956.47	1301.22	87.65	699.55	7.27	7.89	2.37	2.39	0	9.36	4.35	4.74	40.35	37.98	11.82	3.78	19.85	24.45	44.57	23.06	36.95	46.56	44.51	31.16	7.99	29.65	33.61	68.09	0.15	0.6	3.41	0.6	0.3	0.3	0.15	0.75	0.3	645.71	1.04	0	0	0		K12267	1389.11	1240.96	1324.62	95.27	1379.6	1233.47	1168.36	1908.87	94.74	601.79	1049.74	648.07	13660.6	18276	19133.7	14847.5	11930.1	9451.37	5498.16	33969.6	8659.47	7583.81	4247.37	5121.9	311.77	92.96	207.29	330.53	721.41	267.24	1543.03	312.81	3311.59	2116.51	2870.05	1603.95	6599.4	6789.68	4020.62	3914.76	23990.9	30442.3	23496.8	42771.5	581.58	226.91	490.11	261.28	689.15	344.18	953.98	1622.66	443.16	71.26	2.58	30.64	70.86	214.08	84.28	441.55	6688.33	12193.9	6391.65	9729	7965.37	9184.58	2682.57	156.55	8997.09	6952.94	25837.6	8915.25	18874.2	11723.3	3545.61	4712.83	1871.9	954.81	1820.95	1695.97	242.28	338.41	457.16	524.75	2448.06	509.2	646.42	167.16	242.8		K13542	24045.6	43039.4	23609.8	38302.3	25183	36967.5	16101.8	13556.9	7073.63	4972.56	3318.42	6609.68	46297	26676.3	74.72	3009.39	162.8	29.38	34.76	358.1	522.33	140.42	213.51	498.01	670.3	1290.72	1150.93	896.36	341.24	645.29	269.99	272.87	48773.2	54029.2	33747.1	7186.16	1618.07	669.28	684.82	1053.5	6695.08	1944.45	697.8	17846.4	1373.13	1048.48	1507.6	1522.68	424.23	370.08	14.9	339.17	295.38	89.98	1030.56	514.16	34.48	29.28	67.57	51.36	54889.7	42229.8	139842	87229.3	29087.8	12024.3	10701	22367.1	59.99	79.45	189.64	17.58	2090.71	1484.52	8606.99	31334.4	2372.09	269.83	3762.03	632.08	625.61	177.04	43.68	11970.9	4421.72	7.76	462.29	1103.66	380.91		K11386	0.98	0.77	1.18	1.2	1.86	0.44	0.43	2.51	0.44	1.47	0	0.45	1.8	1.62	1.62	5.42	3.25	3.44	3.52	0	0.59	1.65	1.78	2.66	5.13	2.35	1.97	0	5.6	5.32	4.11	3.8	1.51	3.7	12.54	7.67	3.1	5.16	10.21	1.93	4.26	3.84	2.83	4.75	1.88	2.94	1.07	3.85	23.26	36.5	14.48	35	11.5	47.81	15.39	9.57	25.81	8.41	5.13	15.98	2361.24	880.46	4.02	110.73	18.88	13.91	5.19	21.54	53.59	5.45	15.46	30.31	4.85	1.96	5.87	3.65	3.6	4.71	5.43	6.15	5.12	3.7	4.23	7.58	3.53	7.96	2.37	7.22	1.93	6.05	2.07	0.15	3.83	0.15	6.9	5.6	30.79	8.52	16.46	7.94	33.54	8.7	1.2	20.16	4.25	3.11	3.82	12.1	7.12	2.94	0.6	0	27.03	7.09	10.32	8.38	0	0.3	3.54	17.01	0.88	0.91	0.58	0	1.96	2.07	0.89	0.45	12.42	1.74	2.92	10.71	4.39	3.38	0.6	2.69	4.5	2.64	2.35	4.56	4.14	5.45	3.1	2.78	109.45	63.45	100.11	45.36	6.01	508.16	4.53	4.82	6.91	11.18	8.39	18.54	2.79	6.18	1.76	2.64	1086.68	1307.45	527.58	146.84	20.9	8.12	18.12	40.18	6.93	0	2.23	1.18	1.91	0.73	0.32	0.59	16.42	2.06	46.4	21.15	57.1	5.46	9.91	9.69	6.01	2.47	3.54	3.84	6.78	1.18	0.3	17.9	147.72	37.62	421.37	513.35	35.89	1081.28	248.73	915.41	16.57	30.09	1.03	19.7	2552.09	3556.42	2712.28	5037.24	351.56	102.14	44.44	957.38	1307.59	688.08	1033.38	1197.23	1.46	0.45	0.45	0.88	0	0.75	0.58	0.45	18.93	18.35	10.49	0.3	20.14	9.24	6.74	8.38	8.8	1.05	4.62	4.39	0.89	4.24	1.82	1.91	2.1	4.28	0	1.33	1.02	2.06	0.77	5.14	281.16	512.34	178.36	344.87	2.51	112.83	44.76	2.93	41.18	14.14	25.45	11.33	4.24	4.7	0.58	6.48	2.64	0	9.75	1.78	0	1.48	0.6	0.3	1037.84	1048.04	3326.14	851.68	1627.71	601.1	421.3	937.15	0	6.3	4.42	3.13	2.21	3.38	6.78	5.3	9.85	21.86	2.62	0.45	17.64	11.04	7.22	3.97	10.88	13.22	2.64	4.12	1.76	5.58	2.04	2.92	2.64	1.76	1.16	3.56	1.03	0.43	0.58	0.32	57.23	720.01	1022.23	620.46	30.67	293.43	1078.89	579.52	0	0.58	67.19	7.24	3.29	1.92	0.75	1.86	5.3	10	7.1	2.52	10.78	7.49	5.59	6.77	6.32	4.98	15.92	47.92	50.02	2.34	1496.59	1058.14	4118.28	18584.3	290.93	81.82	33.59	10.99	8.68	6.04	11.51	11.78	0.43	0.45	0.34	1.37	7.96	47.19	24.57	77.01	1.03	4.44	0.88	0.15	14.46	3.29	3.22	15.6	37.95	140.26	4.69	0.47	2.83	6.74	1.18	70.95	33.66	20.32	127.72	34.61	5	27.53	0	0.58	1.18	11.76	2.36	4.27	0.45	2.94	2.94	0.88	1.52	4.42	1.5	7.49	2.36	2.94	1.77	5.45	1.48	5.9	2.92	17.16	2.66	1.18	0.3	3.54	6.68	0.3	1.35	0.9	8.55	550.63	597.67	215.68	2.21	1.48	1.6	2.51	10.63	23.51	5.64	15.62	0.6	34.29	19.17	13.18	1.03	6.59	19.07	5.81	25.83	1.05	5.61	6.93	0.6	60.26	0.88	3.87	4.59	2.08
K13308	2.27	4.99	3.78	8.17	6.38	16.8	8.68	10.05	12.46	7.42	2.57	9.38	4.99	21.64	12.11	14.53	17.25	23.43	16.95	1.51	12.26	8.63	12.26	20.43	1.68	2.46	2.12	1.06	4.54	1.51	6.71	1.97	9.38	0.76	11.14	8.95	19.22	18.62	1.36	16.48	553.48	738.33	23.66	358.77	2.42	3.03	0.61	1.06	0.15	4.09	1.36	1.88	19.57	14.17	6.67	1.06	13.47	10.75	13.77	16.97	12.72	13.79	13.77	7.11	2.27	9.84	10.9	22.7	1.06	4.95	20.14	2.79	1.61	1.36	0.3	2.12	0.15	116.03	7.22	0.61	0.15	0.45		K12269	266.6	481.77	725.51	50.34	517.74	961.31	1145.63	1167.85	17.07	163.95	507.32	511.16	0.74	5.31	4.48	0.59	1.37	1.48	0	0.89	2.25	0.6	0.15	2.24	43.16	25.55	68.33	36.76	176.11	49.54	361.59	45.14	222.6	144.18	198.76	90.53	22.96	399.6	9.46	2.89	4085.59	5638.26	4379.96	7871.1	187.96	77.74	268.07	126.02	116.33	436.67	812.2	240.77	45.12	62.1	2.18	11.22	146.84	148.71	182.22	312.04	1344.06	4367.11	6911.14	2387.18	23.13	1944.28	1136.08	18.55	2.26	1.02	1.91	2.55	0.59	2.26	0.29	5.59	1206.34	143.15	430.58	6691.98	184.43	169.93	174.52	192.15	127.24	1242.04	874.91	726.33	672.78		K13543	17904.4	35221.2	12397.3	25200.9	12802.5	22028.8	10641.5	7515.43	6405.93	4437.41	3316.45	6022.66	275837	152440	280.5	13639.1	796.18	97.12	113.51	1590.35	2329.63	642.8	1049.58	2589.89	4578.26	6740.5	7499.69	5845.15	1762.71	2828.26	1360.77	1014.73	247724	227418	182271	25694.9	4460.07	1718.95	1994.17	2780.05	124599	35248.4	12434.6	332857	10753.2	6457.87	13810.8	15764.5	5301.91	13175.6	183.62	4011.64	664.18	278.36	3336.44	2497.31	1508.5	390.36	634.23	1016.51	263166	282027	784831	400473	307751	128080	156536	255727	585.4	797.09	2675.8	153.95	22160	14908.6	232777	319439	14259.5	2576.45	15270.9	5206.78	3737.26	1699.74	245.34	161451	55101	56.72	9884.91	10800.5	4861.35		K11387	1.47	1.07	2.07	1.65	2.86	0.88	0.72	5.03	0.88	2.35	0	0.6	2.44	2.8	2.8	8.8	5.18	6.31	6.32	0	1.18	3.13	3.56	4.28	8.07	3.97	2.86	0	9.14	7.56	6.46	6.45	1.95	5.32	17.73	11.07	5.17	9.15	17.14	3.56	6.76	7.16	5.24	7.86	3.49	4.71	1.37	5.57	23.56	38.34	15.59	35.87	13.58	50.47	17.68	12.23	27.47	8.7	5.42	16.65	2381.19	898.3	5.35	113.12	25.47	24.47	9.05	27.61	55.38	6.19	16.64	31.94	6.92	3.04	9.1	5.85	4.73	7.66	8.97	9.08	7.75	6.1	6.39	10.95	6.49	11.58	4.03	12.54	2.98	10.49	2.66	0.3	5.97	0.15	11.46	9.88	35.89	10.13	20.57	10.88	36.19	9.58	1.2	22.53	4.98	3.6	4.26	13.52	7.77	2.94	0.75	0	35.12	11.08	14.8	12.81	0	0.3	3.83	20.75	1.32	1.84	0.58	0	2.4	2.66	1.63	0.6	18.56	2.61	4.09	15.7	5.71	5.88	0.9	5.08	6.94	3.82	3.24	5.44	6.06	6.33	4.88	4.1	162.69	92.33	149.18	65.17	9.1	766.2	7.05	7.6	7.06	11.18	8.54	18.54	3.23	6.18	1.76	2.64	1088	1310.1	528.01	146.99	21.05	8.56	19.3	42.98	7.37	0	2.98	1.77	2.65	1.17	0.32	1.18	24.63	3.09	69.38	31.79	86.45	9.01	16.94	15.8	6.89	3.49	3.54	3.99	7.37	1.18	0.3	22.72	154.49	42.45	432.58	533.39	41.2	1236.36	288.82	1085.42	31.09	55.46	1.91	36.16	4144.28	5794.85	4282.62	8312.71	352.38	102.14	44.44	959.22	1852.88	1005.03	1486.2	1767.11	2.19	0.9	0.6	1.03	0	1.5	0.87	0.75	28.03	27.45	14.9	0.45	27.5	12.91	9.96	12.2	12.76	1.83	5.5	6.88	1.04	5.85	2.5	2.64	3.73	6.04	0	2.22	1.6	2.94	0.92	6.46	405.45	742.3	255.23	500.85	3.25	162.81	70.13	3.96	41.32	14.59	26.63	11.77	4.74	4.7	0.58	6.92	3.37	0	11.17	1.93	0	1.48	1.36	0.3	1041.38	1051.82	3335.49	857.65	1630.72	613.66	426.12	943	0	8.98	6.96	4.27	3.1	5.14	7.96	6.18	11.62	31.1	3.64	0.6	25.94	15.91	11.1	6.92	11.17	13.65	3.22	4.27	2.05	5.87	2.62	3.21	3.22	2.49	1.45	4.15	1.47	0.57	0.72	0.32	60.17	750.18	1082.93	660.27	37.1	342.64	1254.51	669.83	0	0.58	97.74	9.47	4.39	3.1	1.05	2.78	5.6	12.5	11.38	3.55	16.27	11.32	8.23	10.01	7.35	5.41	15.92	48.07	50.02	2.63	1497.32	1058.44	4118.87	18587.3	434.19	123.8	50.98	18.19	13.25	9.39	20.09	18.87	0.72	0.9	0.34	2.13	9.36	58.16	30.04	84.62	1.03	5.18	0.88	0.15	17.4	5.16	4.67	21.05	103.04	183.99	7.35	0.96	3.85	11.01	1.33	104.23	50.7	30.03	189.8	41.6	5	28.86	0	0.72	1.93	15.55	2.8	4.56	0.75	2.94	3.67	1.03	1.95	5.01	1.64	8.08	2.51	3.23	3.25	7.79	2.22	7.88	4.09	17.74	2.96	1.33	0.3	4.13	8.31	0.3	1.84	1.2	14.27	800.61	598.01	215.68	3.25	2.07	3.21	3.25	15.05	38.12	7.55	23.29	0.6	40.83	21.14	18.93	1.47	7.46	27.59	7.33	76.44	2.1	6.64	8.71	0.75	74.33	1.18	7.14	5.92	2.08
K13310	0.29	1.01	1.3	1.44	2.16	3.74	2.74	3.05	6.05	0.86	0.58	4.03	2.16	5.76	4.46	3.6	5.18	7.06	5.04	0.72	3.02	1.3	3.17	5.9	0.43	0.43	0.86	0.14	1.58	0.43	0.86	0.29	0.29	0.14	0.86	0.14	5.04	6.77	0	4.9	0.29	0.48	0	0	0.43	0.58	0.29	0	0	1.15	0.14	0.14	0.29	0.14	0.29	0	0.43	1.44	0.58	0.88	3.31	4.03	4.61	3.17	0.43	4.18	3.02	8.21	0	0	0.86	0	0	0	0	0	0	1.73	0	0	0	0		K12276	7593.68	12171.9	13854.4	1245.26	17116.8	16683.4	17105.1	25604.5	453.58	3824.14	11206.2	7473.16	27.29	191.36	151.78	13.2	124.05	63.64	22.1	113.25	130.63	26.05	16	129.54	20074.8	20782.6	22634.2	41336.9	15022.9	12849.1	13244.2	8087.83	122420	117771	109282	77704.5	1752.8	58564.3	390.02	343.27	38412.4	50599	39752	68183.6	4026.54	954.99	3247.37	2096.72	1232.4	4379.77	4105.92	3241.03	791.31	474.11	24.64	162.89	1213.93	1667.62	1206.71	2192	29507	55803	34178	39231.4	190.01	17308.6	9286.1	203.51	61.41	13.9	48.51	126.88	25.33	51.25	26.2	63.51	5664.15	730.34	1877.64	22660.2	4989.79	4481.36	4697.15	3619.59	2468.69	2331.29	1740.37	1226.32	1580.68		K13566	31885.7	63615.6	30515	47753.9	32016.9	52890.9	18058	14776.4	18314.8	15315.3	7363.68	13758.8	177674	98993.9	214.33	8842.4	485.36	63.26	78.59	1006.3	1693.78	496.24	741.66	1785.93	2753.82	4334.36	5234.04	4410.88	1393.82	2466.84	1017.3	931.29	112192	129436	67761.8	14658	3645.44	1492.22	1566.7	2176.09	61289.2	17186.6	6197.29	159569	6017.79	3211.19	7415.39	8728.07	2322.2	3967.46	92.88	2164.4	603.4	216.38	2566.73	1712.7	91.36	171.09	302.66	214.99	113164	105766	319325	203961	92261.1	48488.3	50393.8	88918.6	278.78	451.2	1606.74	56.38	12028.2	8440.46	153247	182262	13428.5	2597.79	18167.6	4041.1	2736.58	1234.16	147.13	81639.4	27954.4	20.75	2119.05	4118.2	1583.89		K11391	10907.7	14096.3	12964.3	17452.1	18818.8	21289.1	29060.5	28031.7	8795.13	14697.1	1339.42	5642.46	2228.41	2377.1	1809.71	3612.7	11248	11704.8	7239.85	447.53	7193.5	6391.84	9065.54	17798	1717.76	1484.38	948	97.6	2301.44	1248.05	799.13	1393.94	169.97	1059.02	1400.29	817.1	7436.19	10090.9	10603.4	7823.69	6726.98	5168.17	3217.19	17833	4593.78	4177.91	2224.92	2802.49	2764.02	3593.85	2488.38	2937.25	2109.67	3002.18	2102.33	1883.17	1285.42	1024.7	737.92	1641.2	96152	51341.2	687.05	6217.33	7558.86	5799.11	4619.79	10645.7	3853.09	1292.25	2809.13	4134.38	317.98	243.06	944.37	447.23	490.06	733.42	743.02	608.79	497.54	332.88	787.26	1909.69	4494.86	5487.78	916.56	3805.59	7937.22	5593.3	2503.1	162.98	1968.4	740.26	15697.3	9109.1	2787.41	1238.92	2284.82	2204.21	2869.12	1008.21	230.02	5181.76	1124.18	1553.93	1529.02	1672.98	3284.35	2818.19	1348.8	134.67	8667.34	13047.6	8458.26	8667.91	35.64	981.26	996.81	2836.15	736.71	738.82	789.26	485.62	1314.62	1550.41	909.13	882.95	13570.2	1903.23	9402.34	15427.6	13223.9	6964.22	836.12	9291.56	1071.57	506.88	472.19	687.21	1347.08	897.15	1704.94	725.17	6095.99	3214.64	5312.96	2338.9	3553.2	11584.5	2186.76	2097.85	1205.65	2166.88	2330.63	2014.94	595.63	1109.68	429.06	346.6	30494.7	29970.3	18630.9	3508.61	1118.31	2748.37	3319.41	2804.04	103.42	36.91	134.62	184.7	223.68	251.63	8.13	248.86	168.83	48.2	851.67	370.49	8254.13	10955.3	15445.8	12393.5	308.17	582.01	761.87	492.33	1201.06	849.28	214.81	8115.98	3638.79	7255.25	5409.45	11311.6	6434.16	38899.4	10227.1	33358.3	31347.6	46660.9	3955.03	29069.6	25752.8	33910	26029.6	47780.9	34191.9	9548.4	3476.15	88303	48560.7	26686.8	35675.2	46591.1	4637.14	4890.72	1333.27	2399.36	123.73	4415.17	2770.18	4526.98	31335.4	37223.7	20545.5	2268.01	37584	16370.6	17575.2	38562	1665.31	352.85	959.85	483.63	1348.18	866.32	548.93	2035.73	723.7	201.92	9.38	119.42	289.4	455.33	287.42	768.33	9580.62	17497.8	8943.49	14391.5	4203.07	7414	2946.04	118.31	2195.72	1481.96	4777.55	3617.04	875.42	3500.8	42.67	987.42	69.69	22.83	506.1	325.87	83.88	79.75	176.17	99.05	37548.7	43106.1	130436	79484	30766.4	17915.2	16614.9	24997	4.75	436.4	166.67	168.64	74.64	122.23	341.25	277.03	1332.94	1125.53	508.1	144.3	2780.35	5993.13	3869.13	4142.64	4048.04	845.62	111.82	217.2	251.38	1449.11	228.75	784.57	165.51	167.86	76.05	147.57	107.33	95.67	47.04	23.29	1264.54	14065.1	14836.1	13677.2	4449.18	11552.7	39222.1	35920.5	1815.8	513.8	4725.92	3318.49	3605.01	1136.09	616.92	972.47	3283.95	7030.62	4914.57	3647.55	13474.2	4765.01	9793.86	6164.13	2018.16	2583.47	1551.48	999.57	1506.12	1481.83	13534.1	10159.8	119456	121979	20910.9	15865.6	6792.75	7646.45	5372.05	3428.85	6757.26	7543.81	11739.4	3567.81	3699.09	2278.14	3200.59	4629.91	4269.74	4555.89	878.04	149.37	679.21	935.44	2045.88	120.5	859.77	1273.89	92.01	1672.8	1401.4	4426.05	1736.41	1464.92	1196.78	3327.71	874.81	1489.41	864.88	10839.1	2159.86	10324.1	4.16	764.69	149.61	336.81	273.73	303.68	113.46	256.34	70.59	512.32	191.38	513.59	318.54	1027.05	458.78	1119.1	635.38	329.59	343.63	617.82	641.96	1747.4	1681.95	854.52	63.92	502.2	83.59	27.96	115.19	20.61	16961.5	2627.93	47974.2	16953.7	1267.47	204.93	187.57	98.9	297.16	386.75	55.42	124.33	25.22	656.37	1093.73	401.15	81.65	49.13	35.34	104.67	114.97	23.52	418.15	544.26	33.78	1857.87	101.37	56.69	184.15	137.92
K13311	0.29	1.01	1.3	1.44	2.16	3.74	2.74	3.05	6.05	0.86	0.58	4.03	2.16	5.76	4.46	3.6	5.18	7.06	5.04	0.72	3.02	1.3	3.17	5.9	0.43	0.43	0.86	0.14	1.58	0.43	0.86	0.29	0.29	0.14	0.86	0.14	5.04	6.77	0	4.9	0.29	0.48	0	0	0.43	0.58	0.29	0	0	1.15	0.14	0.14	0.29	0.14	0.29	0	0.43	1.44	0.58	0.88	3.31	4.03	4.61	3.17	0.43	4.18	3.02	8.21	0	0	0.86	0	0	0	0	0	0	1.73	0	0	0	0		K12278	6183.88	10092.2	11570.1	1048.66	13979.7	13565.6	14015.2	21690.4	380.5	3158.23	9319.96	6138.82	20.58	158.01	128.25	9.94	98.21	45.82	15.79	78.44	117.72	20.62	14.1	116.76	12871.4	11857.5	13316.2	23333.2	11515.3	9543.01	9764.34	5972.92	79128.2	71616.8	65479.8	44249.6	1466.25	48078.5	309.59	278.91	21555.9	29585.9	23885.4	39301	3623.87	861.82	2956.15	1930.57	1151.84	3951.58	3349.32	2821.09	755.92	438.93	21.45	145.23	1085.14	1442.89	1105.01	1991.03	26045.3	47562.7	30969.5	34918	169.61	15655.3	8294.12	158.71	36.35	7.96	27.23	68.32	16	34.44	19.15	50.51	4697.74	621.81	1541.6	18101.4	3463.32	3255.97	3301.05	2661.66	1020.56	2152.55	1645.27	1088.89	1440.18		K13570	39.79	42.45	27.1	35.24	15	43.6	16.12	10.74	41.23	13.77	11.5	31.01	2137.57	1053.02	2.54	120.43	7.92	1.05	1.19	12.9	39.32	9.12	14.86	30.82	368.13	583.88	681.24	418.43	67.8	105.14	31.19	47.69	5192.67	8488.03	3394.65	625.59	136.82	43.22	64.88	135.36	656.81	184.92	76.93	1861.51	22.55	7.37	12.82	6.65	3.27	5.79	0.74	3.85	0.74	0.45	3.98	2.54	0	0.89	1.35	0.3	685.19	654.15	2144.16	717.07	1203.82	1364.09	913.77	771.13	13.34	32.05	58.28	1.18	865.88	616.02	2852.21	11693.3	104.78	3.55	36.25	139.48	169.9	33.01	7.51	1457.62	549.79	0.15	13.94	14.94	5.61		K11392	15.37	5.97	357.46	30.3	10.16	137.62	8.66	3.43	422.69	549.11	395.36	994.9	2024.41	1851.58	1476.67	1998.47	10394.9	11007.8	6696.64	398.64	6878.72	6191.88	8686.42	17194.8	475.21	362.53	308.5	20.89	420.59	118.36	41.34	464.33	36.86	146.11	217.75	26.86	6823.2	9118.5	9551.32	7420.93	5943.19	4718.5	2745.12	16960.2	4314.03	3784.35	2121.72	2535.88	29.85	12.24	324.04	8.81	618.35	671.78	603.71	395.96	51.49	49.85	48.06	52.98	658.05	85.37	378.49	2391.79	6791.97	3713.95	3882.23	8518.65	2956.32	843.7	1561.85	3063.07	109.26	28.55	537.18	71.49	13.14	19.7	6.27	4.33	85.97	9.4	229.7	1291.67	4092.39	4788.33	609.38	2819.58	7375.87	4528.48	2201.12	122.68	1684.41	719.98	14904.6	8204.5	421.94	134.62	95.97	213.73	116.12	146.28	17.76	260.89	460.16	22.24	760.87	271.05	3021.49	2729.01	1254.44	116.41	6532.14	12343.2	7866.15	7904.36	33.43	956.52	876.39	2213.06	8.96	4.93	11.64	9.4	8.51	9.25	4.78	7.76	12.98	1.64	8.95	18.95	11921.1	5866.78	649.23	8749.51	36.86	6.72	17.91	99.86	175.83	31.04	444.33	33.88	240.74	156.71	231.78	218.35	3245.79	663.72	1990.97	1942.31	12.69	11.95	7.91	9.25	5.82	14.92	7.76	4.48	12.69	6.27	8.51	1.64	49.7	1865.18	2334.4	1632.78	14.92	4.93	8.06	7.31	6.27	14.49	0.15	2.09	2.84	0.3	9.56	3.58	6964.01	10259.1	14228.6	11307.8	14.48	7.17	11.94	6.87	10	8.51	2.39	34.18	17.16	7.46	29.85	23.88	5516.68	220.15	135.07	284.92	9.1	9.7	0.3	2.39	1347.14	1550.42	1217.59	1840.17	5.22	2.84	0.3	17.01	456.86	214.18	333.28	400.74	5.67	2.98	5.37	8.51	0.15	2.69	4.93	1.94	6.42	12.54	5.52	0.3	127.76	201.79	207.01	188.36	10.6	4.63	18.06	5.97	218.96	43.13	78.21	635.8	196.86	3.73	0.6	5.67	7.31	39.25	12.98	107.01	648.64	277.16	368.66	243.29	3966.73	3111.35	458.19	63.28	6.27	17.76	5.22	2.98	4.63	0.45	0.3	2.24	1.34	0.45	7.01	6.72	4.63	8.06	9.7	5.82	240.3	95.08	40.6	43.73	84.03	400.6	118.95	140.3	0.15	5.97	3.13	2.54	7.46	9.55	8.06	9.1	997.28	743.74	389.09	110.74	2552.04	5108.01	3249.22	3336.31	6.12	10	7.61	26.42	6.42	32.09	44.92	179.4	9.85	6.27	4.48	2.54	7.32	3.58	5.82	1.49	57.31	54.33	154.92	140.89	2770.7	517.78	786.41	309.86	1798	484.91	3560.55	2581.17	3150.19	859.52	223.72	749.08	2811.97	5151.96	4489.53	3470.45	12899.5	4431.49	9427	5836.52	1767.24	2348.69	1378.16	673.11	479.69	1449.8	3918.06	3878.19	46.57	845.68	19260.3	15058.6	6238.32	6777.64	4928.74	3001.21	5108.46	6382.87	11670	3497.32	3682.54	2248.38	3090.48	2901.54	3324.33	3469.59	814.28	77.91	619.23	823.26	1093.25	0.15	710.72	0	0	36.57	107.01	97.62	142.84	38.81	6.87	186.59	346.11	683.44	17.01	702.12	0.9	196.17	1.19	589.53	67.31	0	13.73	39.25	0.15	13.73	1.04	17.46	0.45	31.04	36.86	10.45	7.16	9.41	21.34	14.48	19.4	27.31	107.91	9.25	12.69	3.28	0	12.39	1.04	0.45	2.54	0	0	118.5	0	0	5.07	5.52	92.09	3.13	200.14	244.92	22.98	18.84	13.28	202.84	32.24	28.96	0	6.72	0.15	56.12	0	0.15	12.98	12.24	5.22	24.93	47.31	0	17.31	1.49
K13316	0.29	1.01	1.3	1.44	2.16	3.74	2.74	3.05	6.05	0.86	0.58	4.03	2.16	5.76	4.66	3.8	5.18	7.06	5.04	0.72	3.02	1.3	3.17	5.9	0.43	0.43	0.86	0.14	1.58	0.43	0.86	0.29	0.29	0.14	0.86	0.14	5.04	6.77	0	4.9	0.29	0.48	0	0	0.43	0.58	0.29	0	0	1.15	0.14	0.14	0.29	0.14	0.29	0	0.43	1.44	0.58	0.88	3.31	4.03	4.61	3.17	0.43	4.18	3.02	8.21	0	0	0.86	0	0	0	0	0	0	1.73	0	0	0	0		K12279	9796.03	16754.9	18809.1	1701.69	23355.5	21883.6	23102.5	36516	669.32	5526.23	16405.7	10526.7	34.56	280.26	230.74	16.58	164.92	74.04	25.37	126.72	221.15	38.54	25.85	218.53	17970.6	16615.7	18913.9	33913.5	18519.2	15218.3	15009.5	9592.39	112793	106736	103111	67916.2	2324.64	76940.3	474.24	432.67	28817.3	38742.9	31155.7	49994.4	5173.41	1387.2	4520.27	2901.08	1843.43	6460.49	4864.2	3776.39	1188.28	677.04	35.52	220.98	1833.74	2436.37	1876.17	3027.48	34351	67050.9	45786.6	48371.6	253.97	24413.2	12890.1	222.76	49.49	10.46	33.44	78.88	25.13	48.56	28.45	72.29	7463.53	997.99	2492.86	30979.9	5738.56	5364.04	5061.32	4430.19	1460.89	3553.47	2670.67	1852.7	2258.19		K13571	39.94	43.98	27.4	36.77	16.08	44.82	16.58	11.04	43.52	13.92	11.65	32.69	2204.02	1108.93	2.54	126.68	8.22	1.05	1.19	13.2	41.45	9.28	15.77	32.06	369.06	584.18	681.24	419.35	67.8	105.14	32.1	47.84	5244.62	8559.64	3419.03	632.02	139.71	44.59	66.4	137.65	1069.58	309.39	117.3	3072.77	22.7	7.37	12.97	6.65	3.42	6.09	0.74	4.15	0.74	0.6	3.98	2.54	0.15	1.04	2.26	0.45	702.58	666.19	2201.92	753.63	1249.68	1415.28	952.31	804.35	13.8	32.96	61.33	1.18	877.96	629.12	2930.72	11945.5	106.3	3.55	36.4	139.48	170.05	33.01	7.51	1611.64	615.76	0.15	14.24	15.89	5.61		K11410	129.91	161.32	159.39	236.73	188.72	387.3	307.57	451.04	332.78	206.88	66.49	245.38	137.46	453.4	283.04	357.25	517.98	572.69	435.56	40.84	265.79	184.37	336.35	546.84	251.45	258.62	156.48	24.54	365.71	318.56	193.76	414.35	66.37	335.21	214.03	144.09	539.29	866.72	1003.51	393.86	732.8	409.93	451.48	821.93	222.24	364.28	95.23	155.63	277.37	497.79	420.24	223.34	651.51	573.63	395.93	422.91	213.84	198.99	90.28	307.53	3639.05	2125.8	180.16	421.01	575.01	2043.85	681.81	1582.64	417.59	258.33	972.13	335.39	122.37	166.64	312.56	254.08	212.18	258.44	286.97	256.52	196.82	160.41	289.96	420.78	387.7	678.37	309.48	975.39	533.19	1032.23	245.15	32.79	259.46	18.69	757.48	859.66	586.36	66.2	124.89	97.99	199.92	143.77	10.36	409.3	37.21	70.5	58.21	100.45	15.47	5.8	2.86	1.05	1163.46	635.06	459.13	675.37	0.15	3.63	14.45	51.37	100.1	101.66	89.86	50.83	203.69	182.02	198.6	120.36	3257.22	244.89	2421.57	3091.26	537.36	574.1	53.91	416.2	618.69	437.99	253.54	334.14	771.66	430.87	322.97	307.56	1421.06	1503.44	1676.13	1193.97	158.98	1445.97	126.16	90.28	521.59	808.06	946.21	690.49	130.86	190.25	66.06	76.56	10116.5	12829.5	8095.57	1249.81	210.4	307.72	488.12	513.91	67.14	7.53	98.03	150.99	204.72	223.59	6.22	195.68	131.78	31.13	607.49	239.54	1150.52	674.27	1143.89	1024.97	81.08	114.91	88.14	106.84	319.35	77.75	22.12	1918.94	1115.27	2289.93	1653.21	3246.91	316.12	8925.14	2499.5	9087	7404.97	10417.4	502.78	5803.02	8378.87	11317.9	8809.34	15945.4	3773.83	1107.09	408.21	11312.8	9363.6	5060.13	6589.61	8822.85	96.01	123.42	51.64	26.4	3.02	136.08	99.99	129.21	1004.46	833.59	387.54	61.91	2234.27	840.16	860.88	1931.4	94.06	24.88	55.84	63.65	182.12	332.58	82.64	55.14	377.35	78.22	5.93	75.88	122.4	129.47	126.74	271.83	778.81	1142.22	575.14	1160	147.52	399.05	143.32	5.98	71.97	35.73	61.12	68.55	73.94	38.69	3.6	41.93	31.37	8.78	109.87	75.62	62.46	32.77	71.69	29.99	1267.55	1331.17	3783.45	1553.91	2136.2	3184.11	1641.29	1464.81	1.8	364.88	74.99	64.9	53.2	89.62	152.4	110.58	142.13	254.43	42.18	18.66	177.32	838.17	576.1	786.19	37.54	38.53	11.29	40.22	9.54	35.35	22.47	46.52	11.3	26.31	6.31	22.84	5.25	4.96	6.15	3.64	88.65	1255.85	1952.5	1884.99	110.34	663.01	2099.66	1949	5.73	8.55	381.08	363.16	323.93	210.01	64.08	183.95	241.23	572.83	383.88	148.85	525.9	263.97	330.07	242.54	78.14	98.29	22.44	42.5	112.11	4.61	1295.21	849.05	4034.24	15326.9	911.85	668.42	482.61	823.2	420.62	404.53	1608.39	1124.4	8.09	8.4	4.98	7.39	22.61	177.38	46.73	109.16	5.41	5.07	5.71	4.36	110.27	55.26	15.68	806.16	86.99	377.77	79.83	1085.56	223.58	105.14	127.55	592.86	135.25	96.16	269.5	197.87	27.03	167.88	2.55	14	9.19	35.71	42.93	93.67	33.98	76.15	35.76	67.04	125.49	65.64	47.25	192.11	33.03	276.43	44.83	142.62	107.91	119.91	102.2	224.96	198.38	38	8.72	89.91	51.86	30.13	11.25	15.77	3303.54	1341.7	6355.36	2574.63	1010.58	64.71	12.26	11.45	19.01	29.96	9.12	22.54	0.6	71.96	44.36	27.5	55.66	8.63	31.31	11.58	96.84	65.74	95.87	62.48	3.79	231.36	3.74	45.97	26.76	110.18
K13317	0	0.15	0	0	0	0	0	0.15	0	0	0	0	0	0.15	0	0	0	0	0	0	0	0	0	0	0	0	0	0	0	0	0	0	0	0	0.15	0.15	0	0	0	0	2.62	3.95	0	2.18	0	0	0	0	0	0	0	0	0.15	0	0	0	0.15	0	0.29	0.29	0	0	0	0.15	0	0	0	0	0	0.15	0.15	0	0	0	0	0	0	1.46	0	0	0	0		K12280	6236.68	10147.1	11625.9	1052.03	14071.6	13680.8	14194.1	21910.4	382.73	3169.57	9400.29	6160.11	20.58	168.01	135.93	10.16	104.13	49.47	16.01	83.01	119.66	20.91	14.1	117.75	12928	11945.7	13388.2	23494.1	11540	9577.98	9779.23	5987.87	82751.6	74073.1	68928.9	46924.7	1479.36	48826.2	313.22	279.95	22643.5	31154.9	25055.5	41392.7	3631.19	862.56	2958.86	1931.77	1153.72	3957.41	3355.11	2826.25	757.13	438.93	21.45	145.68	1086.09	1451.44	1116.56	2002.45	26230.5	47796.6	31205.8	35094.1	169.88	15836.8	8428.94	161.29	36.57	7.96	27.23	70.01	17.51	36.31	19.42	52.42	4731.63	627.69	1569.31	18224.1	3479.45	3269.27	3313.14	2677.47	1143.2	2154.55	1662.64	1090.79	1442.12		K13572	1661.43	3483.72	1093.21	2093.17	1009.89	1923.93	1218.82	747.76	561.89	368.07	237.85	495.35	13143	7071.41	14.56	610.9	38.46	7.76	6	82.26	119.83	29.95	56.32	126.48	665	1189.28	957.07	979.4	191.54	302.5	91.47	111.19	13347	18646.2	6496.82	1833.53	378.41	130.43	170.74	300.25	5962.87	1728.89	635.48	17067.6	559.04	334.43	665.99	587.73	230.09	244.53	11.53	166.69	97.65	31.4	347.62	202.93	14.08	46	51.67	123.48	10645.5	11946.9	28151.8	10535.2	13659.8	5896.65	5546.01	10640.8	35.19	63.68	180.57	8.58	1615.06	1076.07	10853.8	25565.9	289.35	41.11	476.08	298.15	241.91	59.83	11.31	9301.79	3356.03	1.57	166.89	467.21	179.62		K11415	0	0	0.15	0.3	0	0	0.18	0	0	0.6	0	0	0	0	0	0	0.15	0	0.51	0	0	0	0.45	0	4.7	12.22	5.51	1.34	24.18	11.21	3.65	3.32	0	4.78	0.6	2.34	0.15	0.3	0.15	0	0.15	0.15	0.15	0	0	0.22	0	0.3	0.3	0.31	0.15	0.58	0.3	0.3	0.45	0	0.19	0	0.15	0.45	2.78	2.24	0	0.15	0.9	0.3	0.15	0.15	0	0	0	0	2.62	3.3	0.3	0	0	0	2.36	0.3	0.15	0.45	0	0.3	0	0	0.15	0	0	0.3	0.15	0	0	0	0.89	0	0.45	0.15	0.6	0.45	0.15	0.15	0	0.6	0	0	0.15	0.15	0.3	0	0	0	0.15	0.45	0.15	0.3	0	0	0	0.15	0.15	0	0.15	0	0	0	0	0	0.2	0	0.3	0	0.15	0.45	0	0.75	14.63	4.77	10.72	4.57	1.64	0.6	1.34	0.6	233.92	66.34	210.01	26.36	0.6	27.12	0.6	0.15	0	0	0	0	0	0	0.15	0.15	2.41	3.62	2.68	0.76	0.15	0	0.15	0	0	0	0	0	0.15	0.15	0	0	0.3	0.16	1.82	0.78	0.15	0	0	0	0	0	0.15	0	0	0	0.15	0	0	2.61	0.45	0.75	0.15	2.1	0	2.21	0.3	0	0	0	10.28	13.26	10.87	17.64	18.43	3.27	1.2	51.67	17.12	9.08	16.82	19.08	0.15	0.15	0	0.15	0	0	0	0.3	1.35	0.3	0.15	0	0	0.15	0.9	0.3	12.5	3.13	25.46	13.87	21.92	33.41	36.28	31.87	7.29	6.96	0.45	5.26	55.94	34.37	9.99	23.7	181.38	443.44	250.67	606.71	6.56	693.5	463.79	3.87	1.49	0.3	0	0	0	0.15	0	0	0	0	0	0	0.15	0.15	0.45	0.15	3.96	6.77	7.61	2.99	2.91	1.81	2.55	4.66	0	0.45	0	0	0	0	0	0.3	0	0.45	0.15	0.15	0.15	0.15	0	0.15	0	0.3	0	0.15	0.15	0.45	0	0.6	2.09	0.3	0	0.45	0.3	0.15	0	0	0.66	5.68	7.11	4.72	0.45	12.51	55.22	29.78	0	0	0	0.15	0	0	0	0	0	0.15	0.3	0	0	0	0.15	0.48	0	0.15	0	0	0	0	0.15	0.15	1.94	3.58	0.3	0	0	0	0.15	0	0	0	0.37	0	0	0.15	0	0.15	0	0	0.15	0	0	0	3.09	0	0.3	0.6	0	5.96	0.45	5.28	0.19	2.78	1.02	180.82	7.41	39.25	171.23	0.94	0.15	1.06	0	0.15	0	1.04	0	0	8.79	0.3	0	2.69	0.45	2.09	0.3	1.53	0.45	0.6	1.04	26.38	39.01	39.97	56.95	2.86	0.6	0.3	0.16	1.19	0	0	0.45	0	0.3	7	1064.28	362.65	1.81	0.15	0.16	0.15	48.69	120.83	47.53	77.23	0	1.5	0.31	1.05	1.49	7.45	0	5.69	0.15	0.15	61.52	53.07	3.47	184.69	4.03	0.15	8.34	5.57
K13326	0.29	1.01	1.3	1.44	2.16	3.74	2.74	3.05	6.05	0.86	0.58	4.03	2.16	5.76	4.46	3.6	5.18	7.06	5.04	0.72	3.02	1.3	3.17	5.9	0.43	0.43	0.86	0.14	1.58	0.43	0.86	0.29	0.29	0.14	0.86	0.14	5.04	6.77	0	4.9	0.29	0.48	0	0	0.43	0.58	0.29	0	0	1.15	0.14	0.14	0.29	0.14	0.29	0	0.43	1.44	0.58	0.88	3.31	4.03	4.61	3.17	0.43	4.18	3.02	8.21	0	0	0.86	0	0	0	0	0	0	1.73	0	0	0	0		K12281	367.66	582.67	634.26	61.54	500.24	524.25	664.49	1439.2	23.89	209.92	217.74	230.76	3.68	19.69	11.96	0.84	20.77	9.22	3.07	18.8	8.17	1.53	1.03	8.81	2319.01	945.78	1346.32	1752.39	1180.59	1114.35	1399.79	653.3	28451.4	15550.2	14443.3	9665.8	358.37	12316.5	88.49	67.41	1732.67	2025.48	1637.12	2895.72	962.76	158.52	937.92	611.34	214.68	535.2	545.23	901.86	190.89	79	3.65	32.55	54.45	108.77	123.18	399.91	7598.56	15965.3	9224.62	11594.2	43.52	3282.73	1595.11	59.17	8.47	1.5	15.08	50.84	1.29	9.11	6.02	14.85	866.15	103.6	144.62	1468.82	988.59	729.14	843.01	747.65	112.25	404.52	262.98	155.18	254.59		K13573	1831.75	3792.15	1200.47	2228.34	1106.25	2114.59	1298.17	804.12	675.2	448.06	282.26	608.55	15827.8	8570.75	16.5	779.55	49.26	10.46	7.19	99.31	171.89	38.88	73.69	165.35	763.44	1370.22	1082.35	1193.42	221.66	341.95	109.61	127.04	16458.4	22177	8129.03	2285.58	446.75	170.21	215.37	374.48	9780.33	2853.72	1048.45	28573.4	946.1	552.69	983.13	1153.09	499.32	291.57	18.38	351.5	194.76	65.72	685.54	500.88	36.29	67.64	78.54	169.03	16963.6	19759.8	46892.9	20769.5	20791.6	9871.88	8144.73	15843.3	55.31	100.48	266.86	13.63	2485.78	1729.83	14145.2	38633.1	376.5	66.31	612.79	383.5	268.22	64.36	12.67	15497.4	5673.03	2.17	265.03	859.28	352.03		K11434	153.68	58.97	146.88	95.99	196.27	149.39	253.09	299.23	90.67	69.25	5.05	21.54	8.48	12.1	5.43	23.01	20.83	19.43	11.45	0.76	5.21	5.81	13.15	17.73	339.54	438.91	322.43	35.93	801.09	568.18	348.89	443.17	31.76	176.2	575.55	285.8	17.28	24.8	20.83	9.78	16.24	10.32	9.95	27.32	10.92	9.82	2.51	10.58	2045.2	2502.54	1135.68	1970.04	1137.83	1171.04	834.14	831.11	677.93	467.97	260.96	650.35	12684.7	6283.07	14.46	631.95	50.09	35.25	14.98	94.11	118.73	24.86	53.21	100.64	7.66	8.17	112.26	54.47	84.65	97.71	96.33	73.39	59.11	41.9	46.14	57.9	6.83	14.16	4.31	18.55	9.93	19.28	8.3	1.99	3.9	1.22	18.05	16.84	835.86	333	452.8	662.58	935.08	282.83	51.04	1197.99	222.42	416.63	319.48	601.02	14.73	5.7	3.13	0.61	44	18.2	14.6	21.46	0.31	2.41	12.34	76.82	17.97	8.32	18.94	11.04	8.41	14.37	7.16	4.68	420.52	28.9	290.54	437.86	17.74	18.95	2.15	15.92	1104.02	716.08	666.76	1665.41	621.51	763.59	562.91	305.1	7512.51	5942.47	5060.87	4600.45	106.72	4827.66	25.37	31.55	193.6	318.82	226.32	219.77	97.83	125.85	50.6	57.14	5105.35	6227.08	2347.99	534.23	208.68	82.61	116.34	137.28	34.03	3.74	40.67	88.62	10.05	20.05	0.41	16.45	209.59	39.58	681.86	541.62	103	17.35	30.67	26.13	90.79	405.15	125.32	111.05	464.65	142.49	28.67	927.07	1318.37	10945.6	2092.09	3413.65	364.51	11437.2	3262.17	6842.33	1502.28	2383.82	163.88	1617.12	304.23	416.69	332.39	571.13	2728.13	804.15	284.37	7115.91	2795.96	1517.18	2169.94	2854.12	13.33	25.22	8.8	15.33	0.3	22.99	16.82	10.8	305.04	176.38	87.09	21.12	156.46	113.81	139.54	208.02	745.45	110.17	519.01	287.74	163.11	438.08	277.35	364.19	216.35	184.54	4.65	52.11	351.87	416.6	146.97	408.11	7489.46	5195.12	3065.88	4504.72	30.03	2159.11	1142.8	21.42	367.84	120.93	98.69	312.94	72.06	103.39	1.86	39.84	11.54	3.37	53.41	41.34	2.96	9.31	16.57	10.52	6621.22	5945.96	12839.5	11367.4	4940.96	3088.51	3252.63	4646.2	0.91	13.02	16.2	11.71	11.84	6.95	26.85	37.72	19.84	28.64	10.64	2.35	18.71	21.52	19.37	16.17	233.33	159.11	26.59	64.37	132.58	208.08	94.25	645.47	56.32	83.18	21.95	17.82	74.34	31.42	27.01	7.81	247.1	3550.4	5698.31	3474.06	603.8	3978.44	13549.8	11417.3	2.18	5.19	32.6	27.48	13.3	7.89	2.9	8.89	21.29	53.3	11.69	4.72	15.16	14.29	16.21	20.51	17.62	36.22	17.59	18.61	118.63	5.72	250.52	273.76	4691.39	8304.68	74.01	36.05	19.27	18.93	14.18	10.39	26.44	21.76	3.45	2.91	4.16	3.86	11.73	135.08	26.42	48.64	5.87	3.49	7.35	6.54	282.86	14.17	14.74	202.79	0.8	498.6	15.24	28.61	12.68	13.24	23.39	198.15	19.86	26.89	79.15	798.61	138.28	1284.32	0	14.84	4.97	30.49	94.78	104.73	14.69	60.5	8.25	104.55	24.82	180.56	125.74	35.27	27.67	24.94	11.67	8.79	16.77	10.08	15.85	625.88	231.73	115.98	16.04	189.85	23.06	3.39	22.88	2.15	229.04	12.51	6497.68	2145.91	25.97	12.61	7.39	8.15	20.14	37.78	14.01	25.87	0.91	93.06	253.12	87.04	7.31	13.92	2.53	28.09	11.98	0.3	95.8	129.58	3.77	342.12	12.28	9.83	76.57	40.35
K13327	11.87	12.73	14.82	28.34	16.5	33	36.45	62.72	34.3	14.63	6.16	21.83	12.71	40.09	26	33.53	43.4	52.34	34.39	3.57	25.39	14.91	27.3	44.28	5.67	6.27	5.46	2.12	17.62	12.5	11.45	7.28	89.83	9.7	75.23	100.3	45.6	48.06	3.44	35.84	740.3	1004.07	68.14	606.07	10.92	14.61	4.19	4.22	0.46	13.2	8.91	9.14	125.22	139.48	61.77	9.45	387.22	130.18	118.24	293.92	29.46	34.17	24.34	19.77	7.35	14.14	19.28	50.96	0.45	18.42	3.79	2.58	5.31	5.67	1.34	8.8	1.49	316.51	0.46	2.45	0.75	0.3		K12282	6184.03	10093	11571	1048.66	13979.7	13566.5	14015.9	21691	380.5	3158.38	9320.19	6139.57	20.58	160.07	128.25	9.94	98.36	45.82	15.79	78.44	117.87	20.62	14.1	116.76	12871.6	11857.6	13316.5	23334.3	11515.9	9543.31	9764.34	5973.07	79129.9	71618.2	65481.1	44251.3	1466.4	48078.7	309.59	278.91	21556.1	29586.3	23885.4	39301.3	3623.87	861.82	2956.15	1930.57	1151.84	3951.73	3349.32	2821.09	755.92	438.93	21.45	145.23	1085.29	1443.04	1105.01	1991.33	26045.3	47563.4	30969.7	34918.4	169.61	15655.3	8294.12	158.71	36.35	7.96	27.23	68.32	16	34.44	19.15	50.51	4705.17	622.85	1548.82	18132.4	3464.87	3260.58	3306.5	2664.15	1029.34	2251.66	1650.01	1130.9	1459.2		K13574	10676.6	14530.8	6787.03	14194.9	6782.85	13409.1	6434.87	5182.79	4314.7	3560.79	1917.01	4372.63	90617.4	48596.9	85.23	5332.98	311.37	35.45	30.45	505.64	913.51	242.12	363.1	954.23	1805.79	2576.98	2910.1	2622.26	743.23	1044.41	520.38	488.74	111395	122724	72664.6	15266.6	2836.99	933.91	1209.5	1783.04	53223.7	15219.1	5302.97	148814	4288.71	2403.33	4642.34	4221.43	3348.74	12864.1	113.19	2490.37	434.94	151.79	1655.18	1233.11	509.26	231.32	390.95	904.4	122088	128826	359844	152674	212868	88283.2	102131	161127	236.47	281.28	1024.38	72.09	6762.92	4748.72	67055.1	119746	2751.5	437.24	4119.16	1233.07	1054.9	264.46	66.67	64167.9	21654.7	31.05	13475.7	11696.6	5438.92		K11440	0.79	0.78	0.74	1.67	1.88	2.46	1.7	1.84	2.01	2.46	0.46	1.82	1.8	4.24	3.92	4.39	9.12	6.38	4.57	0.46	2.28	1.09	1.97	3.81	4.55	1.99	1.5	0	4.32	2.7	1.62	3.32	0.46	2.88	6.42	2.66	5.62	7.15	10.9	2.9	5.74	4.35	4.85	6.7	2.71	3.81	1.37	2.39	11.93	18.28	9.3	18.1	9.85	26.16	10.6	6.86	13.27	5.04	3.1	9.35	1187.86	456.96	2.86	58.71	13.46	16.46	7.51	19.79	28.16	3.86	10.08	17.89	3.11	1.72	4.48	2.66	2.61	2.97	3.81	3.7	4.58	3.39	2.45	5.71	4.37	8.59	3.35	7.14	4.44	11.81	4.42	0.61	3.47	0.3	10.3	7.78	18.57	4.26	8.23	3.97	16.93	5.08	0.6	11.31	2.49	1.47	2.21	6.2	3.56	1.03	0.45	0	23.39	7.77	7.52	10.28	0	0.3	1.77	9.02	0.44	0.15	0.29	0.3	1.52	1.5	0.91	0.3	6.75	0.87	1.92	6.5	5.23	3.77	0.45	3.92	4.07	3.48	1.79	1.93	3.61	2.41	1.94	1.48	51.06	36.01	44.68	18.58	3.69	255.41	3.27	2.95	3.38	5.59	4.27	9.42	1.47	3.24	0.88	1.62	544.53	657.5	264.68	73.42	10.45	5.83	11.46	20.5	3.54	0	1.34	1.05	1.64	1.96	0.31	1.24	11.94	1.03	23.2	15.51	36.23	7.07	13.61	10.54	2.93	1.16	1.77	1.92	3.39	0.59	0.15	8.95	74.23	18.66	210.17	256.79	18.76	554.61	121.59	461.34	61.93	93.07	4.87	36.38	897.04	1222.33	886.92	1641.75	211.61	62.04	25.63	564.93	526.51	307.08	394.47	489.89	0.89	0.15	0.3	0.44	0	0.91	0.59	0.45	12.76	10.49	6.08	0.3	10.31	8.24	5.19	5.49	5.68	0.9	1.19	1.9	1.38	3.51	1.37	0.59	4.42	2.12	0	1.2	1.65	1.34	0.77	2.71	133.41	248.61	73.23	158.89	1.94	63.27	20.46	1.03	20.59	6.92	12.8	6.03	2.57	2.65	0.29	3.7	1.47	0	5.34	0.89	0.3	0.89	0.62	0.15	519.81	526.84	1668.7	430.88	817.51	311.51	217.15	471.03	0	3.93	2.35	1.49	0.88	2.38	4.78	4.91	6.52	11.49	1.31	0.15	13.54	11.15	7.75	7.12	5.44	6.61	1.32	2.06	1.05	2.64	1.02	1.32	1.32	0.88	0.58	1.63	0.44	0.14	0.29	0.16	28.54	356.39	505.7	313.43	15.11	155.5	534.13	306.69	0.3	0.44	45.18	6.43	3.62	1.69	0.45	2.78	4.66	7.01	7.26	2.27	9.75	4.78	4.19	5.97	3.79	3.42	8.14	24.26	25.16	1.17	751.02	530.7	2065.22	9309.9	169.7	46.74	28.42	13.12	7.34	4.23	16.48	17.32	0.14	0.15	0	0.46	3.98	25.42	11.74	37.91	0.59	2.52	0.44	0	7.08	1.72	1.36	9.81	2.22	69.62	2.19	0.45	1.49	3.07	0.74	33.85	18.29	9.71	62.39	19.32	2.5	13.69	0	0.29	0.44	6.03	1.33	1.91	7.14	1.03	1.77	0.59	0.91	2.8	0.75	3.82	2.66	1.77	0.59	2.65	0.74	2.81	2.65	9.01	1.48	0.59	0.15	1.92	1.03	0.15	0.59	0.45	17.96	234.39	317.51	115.85	1.63	0.89	1.17	1.48	5.03	11.97	2.38	5.74	0.15	16.44	10.61	5.45	0.59	3.22	9.89	2.83	0.48	1.51	3.1	3.68	0.3	28.36	0.29	1.64	2.07	0.95
K13328	0.29	1.01	1.3	1.44	2.16	3.74	2.74	3.2	6.05	0.86	0.58	4.03	2.16	5.76	4.66	3.95	5.18	7.06	5.04	0.72	3.02	1.3	3.17	6.05	0.43	0.43	0.86	0.14	1.58	0.43	0.86	0.29	0.88	0.14	1.01	0.29	5.04	6.77	0	4.9	12.55	22.02	0.88	15.29	0.43	0.58	0.29	0	0	1.3	0.14	0.14	0.44	0.29	0.44	0	1.17	1.59	0.58	1.62	3.31	4.03	4.76	3.17	0.43	4.18	3.02	8.21	0	0	0.86	0	0	0	0	0	0	7	0	0	0	0		K12283	2292.55	2957.75	3828.13	345.75	4272.97	4852.25	4525.37	5784.88	83.7	667.83	2149.03	1608.73	4.75	21.36	19.79	2.76	22.33	11.24	4.64	19.34	11.26	2.52	1.62	10.46	5989.37	6953.51	7269.34	12907.6	3515.98	2987.24	3336.03	1836.05	24203.9	27452.6	22375.9	16890.5	313.84	9626.71	79.09	71.58	13798.1	19675	16106.1	27485.6	1306.86	259.58	753.53	459.91	360.63	1268.79	1451.26	1162.55	176.77	184.07	5.6	47.58	431.33	450.16	365.14	733.01	11710.8	18575.2	14196	12616.6	62.84	5441.6	3069.45	50.1	20.97	5.15	7.05	47.66	6.18	17.27	5.94	20.98	1945.44	264.07	705.47	8172.06	1307.79	1161.5	1341.69	934.95	633.24	1564.42	1215.18	812.7	991.62		K13580	5673.2	9832.88	4079.52	8185.54	3868.6	6593.07	3037.2	2387.89	2234.32	1861.7	1255.54	2238.32	119770	61331.8	129.38	5208.71	287.72	24.31	46.53	655.36	839.92	266.25	398.81	963.77	1524.85	2511.1	2601.48	2232.33	532.12	972.45	402.27	360.24	57354.2	62874.7	30823	6266.73	1246.92	608.8	649.93	883	44878.8	12626.4	4475.95	119962	2474.91	1695.79	5185.56	3917.36	1354.9	9422.83	63.08	1325.4	62.62	23.49	499.03	307.42	27.88	83.27	155.56	98.04	56090.2	62505.3	188678	102613	65220.3	30246.1	33711.3	58511	206.97	341.74	1072.5	38.86	9376.91	6065.95	111057	123156	9410.35	1924.72	9598.12	1824.14	1548.29	774.66	107.31	61035.7	20887.8	19.77	6142.63	3286.29	1089.12		K11441	10671.4	13815.4	12365.1	17030.3	18466.7	20611.1	28581.2	27451.3	8006.52	13687.9	877.6	4382.02	68.29	110.8	78.99	1272.13	377.23	170.64	150.76	11.41	71.51	32.1	68.35	112.07	1017.74	888.91	490.09	56.06	1533.54	834.16	581.47	549.35	71.19	609.13	983.11	647.51	117.08	184.55	158.96	56.6	129.77	79.08	67.63	131.01	79.45	66.61	17.31	126.4	2212.05	2745.82	1623.95	2515.43	849.14	1693.06	1052.19	1038.98	962.55	738.41	567.16	1200.65	83022.2	43379.3	127.87	3134.87	228.46	257.15	130.89	664.79	452.24	199.82	361.98	690.34	82.01	59.06	63.64	73.58	172.64	334.62	309.9	257.69	146.98	104.09	205.54	136.18	48.46	93.75	34.66	115.72	81.77	135.52	78.5	9.68	51.15	3.45	113.03	130.64	1588.45	979.96	2036.04	1881.97	2467.56	713.56	190.88	4423.92	589.25	1399.77	648.47	1195.44	232.84	79.25	87.31	14.83	1068.68	132.25	165.22	155.2	1.91	18.93	91.94	474.28	628.31	634.25	685.13	425.17	1106.62	1360.57	717.47	755.87	10329.4	1663.37	7041.42	12398.9	797.26	569.33	135.06	165.41	523.04	163.04	283.23	403.91	471.38	475.04	960.77	407.81	5185.7	2671.32	4516.44	1844.16	163.39	9683.69	78.53	72	638.86	1158.78	1199.32	1225.65	436.13	807.85	332.89	256.44	18058.4	15149	9599.64	2047.85	690.97	405.98	420.32	554.55	23.32	21.95	28.92	29.94	25.27	30.49	2.21	61.95	18.48	9.01	116.69	65.5	124.27	89.15	179.06	157.13	197.89	450.78	543.61	333.85	827.09	629.56	159.09	5075.41	2697.69	4933.46	3673.55	6595.17	523.58	22531.2	6393.52	16802.7	23659	35830.6	3376.6	22998.6	16601.8	21888.9	16717.2	31085.7	25552.2	7060.31	2534.57	64569.8	35560	19647.1	26267.5	34083.4	4384.35	4492.31	1245.4	2183.89	115.56	4208.42	2625.82	4315.93	28079.4	33289.6	19005.4	2037.05	33870.1	14569.1	15717	35002.5	1557.77	322.99	881.48	417.87	958.27	518.56	393.11	1339.82	184.83	125.03	2.91	44.02	168.36	302.4	151.77	417.06	8301.63	16234.7	8069.53	13118.3	101.85	3927.13	2347.87	50.37	1801.88	1300.21	4275.49	3209.88	688.11	3244.35	33.51	881.12	36.24	13.36	362.66	216.84	21.26	38.3	85.16	58.45	34689.7	40294.7	121900	73947.3	26865.9	12860.5	12874.5	21457	2.92	75.39	71.29	93.04	15.97	27.67	165.02	157.19	179.92	131.65	72.55	15.89	48.84	124.35	96.87	90.74	3574.46	722.16	85.34	139.5	195.04	1251.45	143.23	472.8	128.33	119.33	55.33	110.95	89.03	75.47	30.66	16.02	1073.88	12467.6	12400.2	10634.4	1466.08	9763	34060.5	30898.5	11.14	18.82	775.69	400.28	159.55	87.78	330.5	52.75	233.3	1332.19	77.65	41.11	102.27	96.17	71.53	110.56	161.49	139.16	141.33	261.18	770.46	24.78	7493.54	4689.96	97593.4	91363.9	375.68	143.78	83.89	128.4	62.99	65.81	203.68	141.97	53.93	58.09	10.63	19.72	76.29	1334.45	763.77	917.11	51.33	57.95	44.79	87.06	817.14	58.56	123.67	468.24	8.29	1221.29	1197.85	3241.97	1359.72	1305.63	1059.35	2581.68	406.29	703.3	674.93	8474.42	1799.14	8030.61	1.17	153.28	70.99	303.45	209.41	174.38	92.99	157.34	36.14	419.79	95.47	409.28	222.69	776.44	410.1	841.24	569.46	175.88	218.3	466.53	426.55	1303.41	1265.08	672.69	50.8	388.52	43.63	16.45	98.3	6.34	13689.9	1534.78	38275.1	13220.1	238.28	132.54	67.87	75.86	76.37	109.36	24.21	87.08	10.55	380.05	1000.75	318.28	42.01	36.87	11.48	39.43	6.61	6.02	296.54	452.79	25.67	1594.02	50.22	13.4	144.26	135.97
K13356	15.38	32.26	14.23	51.97	29.22	38.86	32.7	34.01	23.19	36.45	6.57	21.43	12.13	35.14	24.24	31.25	36.43	36.63	31.66	1.92	20.89	11.64	18.93	36.19	3.45	4.15	4.38	2.67	17.41	12.04	8.09	7.42	154.9	14.65	106	154.38	36.57	37.64	3.71	26.38	1425.58	2365.68	171.41	1375.8	54.44	29.6	29.42	14.81	1.18	34.31	11.45	15.66	279.02	401.98	178.68	20.39	186.53	85.89	159.93	220.4	30.35	30.49	20.82	11.54	3.4	12.85	18.21	56.04	115.94	123.97	64	87.83	23.15	30.32	5.7	36.4	29	1064.08	64.26	12.85	1.38	5.37		K12284	2557.36	3402.82	4305.17	393.57	4545.16	5188.31	4899.64	6803.59	91.39	780.82	2205.71	1726.03	6.75	34.4	25.62	3.3	31.81	17.46	7.26	33.92	13.26	2.55	2.35	13.97	8179.44	7778.91	8448.69	14512	4480.6	3861.84	4467.82	2351.25	51231.4	42139.6	35607.3	26251.9	606.12	19116.6	145.25	124.85	12117.3	17215.8	14224.4	24227.4	2070.07	336	1376.64	958.45	459.51	1440.85	1820.67	1863.61	323.26	200.53	7.38	69.33	336.31	448.64	332.97	952.22	17698	27961.1	16115.3	21328	84.65	6865.21	3674.58	94.81	23.82	5.32	20.38	57	6.43	19.59	10	26.61	1662.69	195.84	456.17	2883.4	1271.05	1145.74	1566.15	862.28	575.08	735.15	603.84	298.6	576.94		K13581	16505.1	25120.5	11087.6	20406.9	11667.7	20908.3	9570.56	7900.53	9097.81	7741.5	3879.7	8134.96	87910.4	45424.5	113.32	4814.03	384.47	234.63	151.02	569.41	725.02	181.15	280.57	625.39	3333.5	5305.22	4745.89	4807.21	1373.35	1929.68	882.2	844.96	90291.6	96737.8	76391.3	10669	2556.99	786.56	1239.13	1746.22	15265.9	4411.31	1509.98	40644.6	11218.6	4785.11	8364.93	13069.9	83228.2	23730.7	1627.75	70030.8	178116	42594.9	455002	485726	358952	512414	519180	445821	108196	115508	283456	174710	117161	44066.7	43647.6	91237.9	129.91	124.06	536.58	65.28	1449.18	1234.11	13848.4	35626.4	4917.53	734.98	8122.21	3515.15	1644.86	550.16	177.6	39555.7	13862	72.72	11149.7	20139.3	13364.4		K11442	1.91	2.91	2.93	4.51	5.4	13.85	5.97	10.52	10.78	5.55	2.04	5.96	6.28	17.76	13.82	17.26	21.84	26.08	23.15	1.17	13.82	8.59	20.07	26.32	6.1	8.73	4.95	0.88	10.03	8.16	3.5	18.72	3.93	13.11	5.54	3.2	25.88	40.9	50.58	22.4	30.85	22.12	18.76	35.83	11.8	12.54	4.22	7.84	3.06	2.04	10.76	2.19	27.94	16.14	16.01	15.56	3.1	3.05	2.61	5.67	3.06	1.16	7.56	8.35	28.66	82.12	29.68	69.71	14.41	9.47	22.69	11.38	5.09	13.39	8.73	8.14	5.25	4.96	4.67	3.79	4.78	3.67	5.7	8.88	14.68	29.24	13.39	41.18	27.05	51.48	11.93	1.61	11.35	0.58	35.07	38.56	0.44	0.59	3.06	0.58	3.2	2.19	0.14	8.28	0.58	0.15	0.59	0	1.6	1.75	0.58	0	49.78	32	23.62	27.79	0	0.15	0.59	1.16	3.92	3.07	4.36	2.04	4.07	4.21	3.93	2.04	131.4	14.69	105.8	116.18	26.46	21.1	3.07	21.52	16.59	13.06	4.38	6.72	14.53	11.63	6.11	5.24	3.09	3.48	1.85	2.06	8.28	4.08	4.51	2.19	0.58	1.31	0.29	0.44	1.6	1.88	0.29	0.74	1.17	0.3	1.01	0	0.44	9.91	17.37	14.58	1.18	0	2.77	2.48	6.11	6.99	0.45	5.67	0.74	0.88	2.63	1.76	31.47	31.45	49.47	53.38	0.44	0.3	0.29	0.59	1.16	0.15	0.15	1.6	7.12	0.44	11.24	23.01	6.51	90.37	31.76	56.47	259.74	359.04	23.59	215.98	1.62	1.19	1.04	2.22	0	0.15	0	1.18	89.46	40.06	47.49	76.32	0.87	3.22	0.29	0.44	0	3.21	0.88	1.74	10.6	7.75	5.57	0.45	14.98	14.29	16.83	16.04	3.49	0.89	1.31	2.78	5.38	11.93	2.77	2.04	16.33	2.91	0.15	2.91	4.37	5.1	3.93	8.44	4.82	2.64	3.36	3.26	8.59	8.29	1.91	0	0	0	0.15	1.02	2.05	0.73	0.15	0.88	0.73	0	2.62	0.44	2.35	0.87	1.74	0.74	0.29	0.57	0	0.49	2.04	12.66	0.88	1.31	0	10.19	2.04	0.58	3.06	4.64	3.77	4.07	4.82	9.95	1.46	0.47	5.81	33.61	31.73	33.75	0	0.15	0.15	0.29	0	0.44	0.29	0.29	0	0	0.15	0	0.14	0.3	0	0	0.29	6.29	6.54	3.76	2.18	8.97	26.8	27.44	1.01	0.88	10.48	14.49	12.51	6.54	2.91	7.86	8.74	23.87	17.31	8.45	33.45	13.53	20.39	10.61	3.93	3.91	1.27	0.43	0.15	0.87	11.71	6.56	0.87	5.24	32.59	27.48	20.06	35.5	18.46	18.61	67.2	47.25	6.82	1.89	3.35	1.3	0.73	2.35	2.78	4.23	0.73	0.15	0.3	0.44	0.59	0	0.88	0.73	0.88	0.58	0.29	1.18	0.74	0	0	0.69	1.12	0.15	0	0.9	0	0.59	0.87	0.15	0.15	0.88	0.15	0	0.44	0	1.03	0.3	0.29	0	0.15	0.15	0	0.29	0.15	0	0.15	0.3	0	0.3	0	0	0	0.3	0.15	0.15	0	1.89	105.04	0.15	0.56	0.77	0.87	0	0.15	0.15	0.15	0	0	0	0	0.44	0.3	0	0.3	0	0.45	0	0.73	0	0	0.15	0	1.12	0	1.17	0.74	0.44
K13370	24.68	56.29	19.2	46.84	21.81	19.74	26.22	26.79	6.43	5.59	0.88	4.88	1.18	3.07	3.5	16.06	6.72	6.08	3.21	0.29	1.75	1.61	0.73	4.67	9.08	2.5	3.94	2.48	7.89	8.91	6.55	5.7	119.68	14.29	79.46	100.58	15.87	12.85	4.53	4.79	190.94	275.99	23.66	175.83	2.22	3.09	0.88	2.53	0	1.77	0.59	2.65	147.05	135.83	44.54	10.22	152.48	72.72	71.48	190.94	12.85	6.77	3.07	2.19	2.63	1.17	1.75	24.57	2.05	8.95	3.49	1.81	1.61	1.03	0.58	0.58	0.44	46.62	4.83	6.77	0.45	1.31		K12285	3884.12	7131.37	7718.07	697.96	9788.24	8799.09	9589.02	15997.6	303.87	2553.86	7190.81	4567.04	17.34	139.44	112.06	7.18	86.11	36.98	12.65	64.83	110.83	19.3	12.78	109.77	7341.47	5597.81	6885.69	12060.7	8113.93	6697.46	6653.49	4216.31	58324.4	46537	50566.3	30752.6	1206.18	40879	250.66	219.45	10602	13758.9	10778.4	17077.1	2353.44	607.97	2264.11	1474.08	791.69	2685.48	1910.25	1746.89	580.66	257.72	15.85	98.1	653.66	999.12	740.6	1258.61	14751.3	31338.7	17252.8	23094.9	111.14	10346.7	5287.44	109.82	21.71	3.85	21.17	60.68	10.56	23.02	15.17	33.3	2774.66	361.57	853.16	10160.8	2458.19	2295.31	2214.61	1881.54	541.41	598.75	432.04	278	450.23		K13582	14981.5	22781.1	10214	18620.8	10386.5	17995.1	8431.23	7060.86	8959.76	7704.94	3890.7	7961.8	112874	57517.2	136.8	5687.76	424.02	236.34	157.53	699	896.12	264.45	364.29	819.97	3508.03	5565.82	5115.7	5215.18	1399.08	1965.25	880.28	834.79	89675.8	92142.2	76282.6	10317.5	2365.49	720.65	1185.89	1678.44	17797.5	5050	1793.39	46920.6	11197.3	4786.61	8471.18	13224.2	82949.7	23655.9	1624.29	69954.1	178129	42597.5	455066	485764	358956	512426	519200	445832	111090	117458	291811	184092	113952	43545.2	44152.5	90617.2	163.92	260.28	814.58	73.56	6656.31	4598.34	82496.5	92153.8	6420.44	1794.01	9152.92	3776.59	1722.35	671.3	188.72	43024.3	15214.3	76.31	10566.4	18699	12797		K11443	23467.3	22133.7	24855.6	24667	24289.3	19514.6	29849.4	30018.8	9379.56	13434.6	1126.43	3665.38	558.92	1505.27	899.08	4553.66	2082.22	1770.3	1189.05	110.08	967.04	536.93	997.44	1739.91	21651	22601	24419.4	2218.92	36728	29965.2	24443.5	31549.5	1006.31	6411.51	18905	10728.8	1511.67	2566.95	2420.87	926.28	1757.15	1234.17	1052.17	2056.34	568.83	861.92	242.5	532.95	30189.3	59691.4	21282.3	40520	23818.4	39990.5	18672.3	14264.1	14427.6	11504.6	6486.5	12970.7	220993	119079	684.47	12559.7	2055.86	4803.93	1767	4880.01	2850.53	1118.73	3179.11	2732.81	4693.25	10634.3	7283.63	2934.99	3331.37	3359.1	2727.97	3547.93	1900.98	1631.34	2513.35	3345.2	1218.4	2360.74	783.49	2429.55	1265.56	2429.16	705.94	108.82	662.43	55.16	1894.08	2205.17	36365.2	17791.6	28944.9	29866.6	43057	16036.4	2444.22	57311.4	6635.16	14378.8	11666.3	22407.9	1165.89	1319.78	188.21	48.25	3797.29	1497.84	1316.01	1809.48	23.05	330.58	579.86	3303.41	9070.34	4395.33	6647.01	4618.6	4245.5	5019.1	2485.3	2740.16	193965	16445.7	139631	183198	5735.87	4075.04	863.48	1791.32	25246.1	18873.6	19469.3	40099.7	18593.3	13637.2	14446.6	9129.3	134772	112559	95776.6	74942.6	2462.99	75137.1	795.99	706.31	6325.44	9195.45	9468.27	8095.67	2457.45	3531.67	1568.38	1389.17	276781	253018	239272	28831.3	4878.31	2143.96	3055.45	3841.15	1891.7	216.86	2767.62	5869.43	942.81	1178.38	52.45	942.14	12773	2085.47	33827.3	28329.6	3856.07	1801.79	2875.62	2769.72	4886.64	4103.5	5791.44	4407.51	15703.7	5299.94	1196.31	33756.4	67579.4	80393.2	82302.9	125104	9293.33	332187	89545.1	211860	49771.6	79068.4	5930.65	49798.7	71999	97381.9	73182.9	131247	68106.5	19600.5	6807.85	186146	104053	56296.2	78715.7	100326	8494.41	10329.8	3623.32	4134.88	301.5	10532.8	8264.7	9865.73	84937.8	93197.1	43655	6725.69	104632	58945.4	65538.2	120405	20458.9	5945.92	32138.4	21686.1	8378.35	15313.1	20079	29798.1	393847	252585	9914.28	241473	969408	913647	753500	1.00952e+06	69511.7	90808.3	52629.3	70916.7	1001.61	40596.3	23792.9	349.21	16795	8261.86	14779.9	22940.2	85974.2	30725.5	1722.33	72353	178873	42825.2	457856	487900	360921	513461	520493	447089	219729	249568	639787	372707	251838	97756.9	121040	219377	29	1197.67	1098.24	970.2	4581.93	3916.99	7075.06	4478.72	924.38	1293.63	580.08	147.2	3934.71	2194.26	1629.21	1835.9	18262.7	9762.73	2549.89	10311.2	22930.6	15596.7	7750.58	88321.3	220897	239291	175148	312174	839087	295215	350970	120826	9880.66	153658	238534	123073	19258.8	149633	469090	382464	93.74	195.87	1812.2	1832.24	1121.51	629.1	351.04	606.15	966.58	3409.57	1065.97	401.59	1269.84	767.71	898.53	715.24	500.91	1167.57	474	416.67	1560.59	176.35	9468.46	6445.06	69852.6	140559	2426.78	1689.01	1237.85	2020.02	1059.4	1009.63	3594.9	2559.59	592.25	456.5	643.39	1333.72	288.92	2496.67	779.2	1224.75	160.8	84.83	262.6	560.34	7618.49	309.93	574.15	4786.79	211.53	8665.49	4408.35	7821.85	5237.23	3652.37	4354.5	23020.6	2748.83	4430.75	19395.8	9761.76	1247.98	13773.8	20.82	565.44	278.36	965.88	3492.43	3913.74	1147.08	3781.81	609.8	2799.28	648.65	4726.12	3019.76	6871.36	3416.16	6311.04	2994.22	4702.66	4575.4	4393.02	3445.14	6570.33	3446.24	1397.53	291.35	4973.9	509.81	156.23	717.11	151.95	19779.2	7893.67	120984	41735.7	9559.2	5373.21	1830.51	1909.89	6528.09	9933.97	5391.93	11247.3	109.37	19905.4	26673.8	17398.5	1942.44	13960.9	669.26	3096.21	708.55	143.72	63148.8	56894.5	2699.06	52565.4	3470.72	725.58	20506.7	4099.69
K13371	1140.43	1419.89	702.8	1201.18	900.35	912.9	1293.39	1417.06	481.92	665.5	74.09	232.69	28.3	86.42	60.71	338.75	133.81	100.58	84.01	7.77	45.41	35.21	61.99	91.98	37.83	41.7	46.38	38.33	148.08	263.21	137.74	125.3	2492.91	293.51	1962.13	3331.89	392.62	326.02	69.95	114.98	10598.6	16690.5	1443.75	10743.6	390.31	545.58	142.46	127.49	9.2	214.2	391.81	179.65	6935.47	8132.07	3710.5	451.3	10174.6	4432.42	4617.34	10075.4	449.82	224.04	98.26	82.52	131.77	45.98	80.9	740.42	89.77	247.73	230.65	83.66	62.79	144.38	41.48	212.91	39.94	3806.06	308.26	81.95	18.83	15.31		K12286	3933.16	7179.51	7765.33	707.56	9802.1	8821.38	9594.02	16008.5	303.87	2555.14	7193.91	4569.38	17.34	139.08	112.51	7.18	86.26	37.28	12.65	66.93	110.68	19.15	12.78	109.92	7398.81	5687.45	6929.45	12299.9	8118.91	6700.47	6656.34	4217.7	62012.4	50580.3	52013.6	33286.1	1206.58	40885	250.66	219.3	10614.4	13772	10788.5	17095.5	2353.61	607.68	2264.13	1474.08	791.69	2686.06	1910.77	1747.85	580.66	257.72	15.85	97.95	654.26	999.42	741.05	1260.62	14762.4	31350.6	17258	23102.4	111.59	10351.9	5300.69	110.12	22.03	4	21.17	60.68	10.56	23.18	15.17	32.73	2591.91	329.61	737.14	8307.87	2416.14	2248.91	2162.37	1833.14	533.3	578.18	421.81	255.55	409.88		K13583	21903.8	32100.4	14609.4	26784	14442.7	26148.3	12400.4	10382	10290.8	8661.45	4696.51	9676.74	110691	55619.2	136.7	5977	458.45	261.62	165.16	671.18	839.34	215.14	343.44	737.71	4417.87	7569.56	5720.99	6406.7	1830.04	2452.21	1145.76	1080.85	101838	107920	80458.7	11763.4	2832.83	868.37	1367.04	1962.84	16884.5	4854.07	1664.73	44648.1	17088.3	7702.5	12285.5	20722.9	86734	25983.7	1735.91	72255.7	178471	42727.9	456538	486855	359065	512728	519350	446077	173878	180823	436424	281773	168869	59545.1	59613.7	133794	178.67	152.4	623.27	109.08	1676.61	1411.45	16144.2	39820	6939.18	1006.17	11955.1	5011.31	2546.11	804.84	240.2	47692.6	16677.8	92.31	14006.1	30423.1	17834.3		K11444	22499.9	28425.1	24874.1	33503.8	36731	41563.4	55021.5	53863.4	15898.9	27814	2557.03	10763.8	4348.28	4367.62	3383.45	6647.39	21946.5	22865.7	14026.3	854.66	14147	12629.1	17826.6	35101.1	5157.92	8042.23	7377.94	634.62	8817.91	8351.73	8453.81	11990.2	336.69	2521.42	4839.49	3230.41	14395.9	19419.5	20349.7	15305.7	12770.8	9995.73	6046.3	34907.4	8957.2	8023.8	4366	5431.69	7262.84	8924.17	6234.79	8174.32	4510.99	7635.13	5524.5	4369.7	2830.41	2095.29	1658.98	3770.73	239668	129723	1219.12	14934.6	14739.6	9772.12	8658.87	20212.7	7526.14	2386.28	5080.72	8402.59	615.37	441.36	1465.79	596.55	583.1	667.67	629.49	544.92	630.47	378.25	918.57	3004.97	8601.29	10367.2	1540.96	6734.26	15365.5	10276.6	4822.64	300.92	3710.92	1468.28	30736.7	17460.7	9184.9	3998.85	7164.57	7547	11463.9	3055.89	699.79	16900.3	2728.99	4086.19	3967.06	4988.99	6687.99	5672.39	2694.78	269.38	16375.7	25527.6	16510.7	16778.8	72.44	1968.4	2022.5	5863.81	1805.88	1458.81	1860.77	1139.85	2835.18	3320.8	1989.71	2090.03	46135.8	5206.8	34988.2	52594.2	26674.3	13863.7	1768.98	18339.7	7804.34	5075.76	5152.08	8298.92	7411.27	5444.22	6506.26	3681.45	98648.4	77628.9	63012.2	49011	7479.56	35757.3	4353.11	4201.27	2158.28	3918.41	4053.01	3539.8	1486.61	2312.81	1218.7	795.84	82356.7	64812.8	50303.6	8161.51	2550.24	5083.14	6353.93	5352.96	149.4	87.61	209.28	224.28	590.64	687.92	12.97	311.27	168.15	64.57	1437.47	575.19	16098.7	21324.4	29881.7	23863.5	1078.65	1959.63	1926.83	1265.69	4987.98	2250.8	680.41	20782	33170.9	44086.8	31874	41391.1	13716.2	125751	34736.9	75532.7	71095.6	109055	9321.64	68991.5	28865.5	37546.3	28932.5	50985.5	77867.9	21601.6	7743.87	196814	97272.1	56063.4	72610.6	93856.5	11339.9	12728.1	3511.01	5482.91	280.93	9357.01	5535.21	9944.88	98528.7	104591	51054.1	6204.72	89892.9	39835.6	41750.7	98160	6740.04	1363.23	4702.3	3131.03	2543.67	3691.46	2390.96	6120.58	1994.79	937.56	33.54	366.42	1337.21	1903.71	1310.03	2688.16	69480.1	73087.8	46717.7	78950.2	8446.03	29221.6	11917.6	325.02	6270.82	4066.21	11488.6	9754.05	3856.24	11409.2	151.8	3247.57	206.06	93.52	1517.18	1171.26	153.39	328.39	432.8	258.73	146989	152016	438071	253019	129678	54492.3	50802.2	95668	10.69	503.53	278.72	310.39	104.17	185.61	565.7	670.13	2611.41	2123.55	1049.81	282.53	5389.53	11258.3	7228.22	7547.87	9647.21	2968.53	448.98	790.93	866.91	4607.15	816.52	3119.53	563.23	748.71	258.78	484.94	445.3	319.36	227.12	67.79	4675.29	59400.8	86821.5	41949.6	15216.8	53496.6	186041	158454	3628.28	1055.21	9534.2	6555.14	7020.17	2152.81	1123.95	1815.55	6454.67	14114.4	9521.39	7158.72	26447.3	9257.26	19306	12086	4005.38	5281.49	3178.64	2032.58	3056.72	2990.29	26657.1	19625.2	226386	233545	39909.4	30949.6	13082.3	14555.5	10367.1	6518.62	12069.6	14048.7	23514.7	7162.71	7394.47	4553.13	6403.09	9285.1	8461.78	9198.89	1766.91	291.87	1397.46	1872.96	4511.12	186.1	1748.78	1218.63	86.8	5020.86	2622.09	5296.43	3114.84	2589.18	1957.3	5387.05	1427.73	2639.21	6042.11	21305.5	4053.83	19609	14.79	1560.77	343.47	724.29	1833.37	2010.46	599.5	1543.32	209.66	1501.32	419.31	2762.04	1943.86	2796.34	1066.22	2318.77	1150.75	1064.09	1218.82	1714.95	1470.52	4965.55	3903.77	1905.42	203.61	2430.82	316.93	117.74	653.04	35.5	30022.9	2408.46	104606	36009	1465.74	911.9	492.52	378.95	1035.73	1079.08	339.02	582.26	57.73	3449.27	6200.36	1841.58	220.44	389.36	71.33	551.68	66.23	58.38	1991.67	2722.18	189.61	8764.26	424.87	58.36	1293.26	705.1
K13372	1140.43	1419.89	702.8	1200.36	900.35	912.9	1293.39	1417.06	479.77	661.57	74.09	232.69	28.3	86.42	60.71	338.75	132.8	100.58	84.01	7.77	45.41	35.21	61.99	91.06	37.83	41.7	46.38	37.18	146.41	263.21	137.74	125.3	2491.32	293.51	1962.13	3317.71	392.62	326.02	69.95	114.98	10569.5	16641.1	1442.39	10703.4	390.31	545.58	142.46	127.49	9.2	214.2	387.37	177.8	6933.86	8129.03	3709.81	451.3	10148.2	4428.46	4611.03	10062.3	449.19	221.9	98.26	82.52	131.77	45.98	80.9	740.42	89.77	245.89	229.76	83.66	62.25	144.38	41.48	212.91	39.94	3794.28	308.26	81.95	18.83	15.31		K12287	55530.5	96291.9	161009	11178.4	128873	179059	175958	205693	1675.42	16937.4	77295.8	37115.3	34.83	231.91	217.48	17.3	143.44	64.62	17.64	103.47	161.57	35.13	19.43	183.16	21136.1	12316.5	14923.8	28888.1	35566.1	28832.1	26751.1	19328.3	79940	58686.9	64680	40122.8	1974.85	72968.1	416.56	378.61	22410	26322.9	20891.7	33752.7	11844.7	3171.44	11704.9	5374.02	6502.4	20075.6	9981.47	22314.3	4173.14	1694.35	127.18	459.02	14536.1	8740.38	8167.28	12929.8	50055.5	93107.8	52974.9	59577.7	280.07	27712.5	13609.6	288.43	110.89	25.26	34.28	79.14	27.41	53.14	39.65	112.75	10732.5	2043.34	3255.06	56347.3	9236.55	11610.5	8847.69	6847.79	1769.22	2490.72	1771.52	1774.61	1795.34		K13584	16537.9	25267.2	11136.7	20464.4	11714	20997.1	9595.07	7914.13	9247.14	7897.06	3909.26	8195.41	88029.4	45509.5	113.47	4825.98	386.84	236.71	151.62	571.05	729.65	183.21	282.04	627.92	3339.43	5317.51	4755.23	4817.12	1380.72	1937.15	886.09	851.35	90401.2	96861.5	76447.5	10682.1	2562.72	789.67	1242.97	1750.83	15682.4	4537.29	1556.92	41850.9	11539	4970.8	8630.99	13586.9	83471.3	23754.6	1632.95	70197.6	178192	42621.8	455304	485969	358971	512423	519197	445861	113411	122123	298911	183700	122656	46418.5	45409	95338.3	135.25	126.29	543.63	68.7	1462.39	1246.73	13934.6	35892.7	5022.74	742.32	8279.62	3585.5	1667.77	558.75	184.2	40975.6	14355.5	73.02	11225.1	20508.1	13525.7		K11472	37016.6	43068.3	37426	48634.8	43689.5	41031.6	57350.7	55960.9	18459.7	30206.9	2363.21	7073.37	735.87	1820.56	1136.99	6223.4	2806.84	2225.27	1569.77	140.09	1226.75	692.68	1260.17	2104.02	75669.7	114540	179580	12929.1	163849	205910	195760	230603	2565.6	21966.4	91143.2	44668.4	1941.03	3364.57	3301.49	1191.16	2380.51	1612.66	1389.9	2716.66	909.93	1137.8	326.57	918.54	29530.8	53201.3	21472.7	40433	22023.1	37957.7	18529.7	13838.7	12605.7	10114.7	6174.65	12205.5	310995	172960	978.63	16636.9	2732.24	6111.82	2331.34	6536.79	3646.67	1428.35	4249.79	3820.52	4903.45	10864	7395.97	3200.23	3691.24	3709.28	3008.38	3941.13	2124.98	1809.37	2710.19	3468.5	1441.9	2776.65	953.73	3042.82	1602.3	3126.72	952.84	155.89	890.9	76.59	2487.84	2867.12	44660	21892.1	36537.1	44147.3	62396	19266.7	3351.25	81722.8	7338.57	15050.7	13240.2	26029	1389.36	1412.15	258.08	63.77	5621.06	2016.54	1732.12	2399.25	26.52	366	675.67	3769.39	9946.89	5448.82	8080.07	5425.47	6051.81	7838.74	3943.95	4475.81	215086	20313.6	162916	219618	6958.14	5504.56	1166.26	2312.3	49904.8	33436.2	33822	73172	48273.9	38006.6	39446.4	25519.2	327676	231169	218385	168607	4382.79	144987	1335.93	1104.61	7368.86	11133.2	11946.7	9494.93	2989.4	4361.96	2092.74	1741.74	328663	307456	251477	34218.2	6111.93	2847.36	3842.6	4994.84	1993.94	286.49	2942.79	6058.91	1822.71	2192.66	63.86	1146.23	12823.3	2112.1	35276.6	28834.9	6466.39	2300.61	3730.51	3459.38	5598.3	5723.45	7092.34	5445.94	19347.2	6722.01	1586.22	45070.6	90808.8	128982	109439	161079	9617.93	359310	96591.9	213807	94251.7	146130	12272.1	91729.8	138574	192654	146382	262580	132109	37343.9	13154.7	351801	198438	111470	150422	192447	22039.7	29247.2	8702.6	10685.8	717.36	25949.3	14918.6	23341.8	249860	260689	118521	15944.5	296653	154831	149593	340604	33072.1	8803.58	39543.1	23489.6	14721.8	32548	26663.2	49434.4	312354	237071	8686.86	193850	872486	920219	639856	949732	162496	210076	122727	171278	1589.46	75118.6	38718.9	697.15	21300	11056.5	21761	28445.3	89861.3	43415.7	1843.38	74312.2	178958	42908.5	458789	488739	361142	513550	520613	447500	380787	396409	1.06223e+06	565318	434362	173300	200396	344347	41.89	1611.52	1380.27	1292.15	4630.98	4028.01	7442.64	5030.94	1373.31	1790.06	925.66	205.62	4093.66	2842.58	2140.64	2393.43	22189.6	11884.3	3022.12	10502.5	23504.6	19434	8024.48	78149.3	221219	239643	164895	306967	799740	280604	332062	110421	14034.1	196964	316773	175433	28587.8	198698	645399	557057	117.95	296.48	4038.99	3168.97	1789.62	1018.25	1109.82	813.91	1584.2	7335.65	1483.46	558.38	1703.93	1079.53	1216.03	1096.03	846.08	1727.74	917.32	849.28	2742.37	249.41	19942.9	13342.6	175583	292467	2917.32	2217.49	1565.72	2631.75	1343.62	1321.02	4693.98	3282.35	741.65	664.83	650.2	1351.68	434	4428.92	1696.64	2545.67	280.8	168.59	536.39	703.46	8303.07	592.18	943.45	5111.99	208.3	9951.53	3991.16	10060.5	5922.77	4077.79	4090.19	30124.5	4592.13	6767.69	62347.1	16815.7	2142.09	21084.2	20.82	671.97	376.41	1173.56	5273.55	5097.1	1568.8	5025.88	717.43	3637.98	996.29	6563.26	3858.41	8181.56	3421.49	7565.14	2774.56	10591.8	13686.5	11835.7	8817.68	8448.47	5152.61	2025.04	373.86	6942.07	573.45	217.13	1081.58	142.22	40880.3	11965.1	198697	68061.9	7714.5	6409.91	1689.44	1978.27	8333.95	10028	6100.14	11316.7	139.85	27636.4	34628.8	18807.7	2089.4	14145.2	683.68	3698.65	334.4	270.79	63835	57006.1	2974.06	71627.6	3671.71	682.22	21001.1	4445.78
K13378	10753.5	13955.4	12423.4	17101.1	17115.2	15259.6	26100.7	27092.1	7983.15	10124.7	823.35	2455.51	45.92	115.99	112.08	1322.03	373.22	152.97	190.87	15.75	86.93	47.61	72.8	122.53	505.27	461.82	463.51	322.1	1041	1232.58	603.98	706.38	9131.52	1017.94	4727.32	9952.13	839.89	598.05	128.22	177.14	25223.2	38257	3638.47	24535.3	4274.03	3940.09	1076.27	1348.38	97.43	3954	2391.35	3479.24	26882.7	33050.9	15760.1	1822.59	32662.5	14501.3	15496.1	33023.3	590.38	328.17	156.51	87.08	325.06	50.99	99.65	1298	1153.41	3231.34	1356.21	1327.37	1040.69	601.94	318.71	811.48	573.68	14427.8	203.2	129.32	53.55	51.16		K12288	475.21	362.53	308.5	20.89	420.59	118.36	41.34	464.33	36.86	146.11	217.75	26.86	6823.2	9118.5	9551.32	7420.93	5943.19	4718.5	2745.12	16960.2	4314.03	3784.35	2121.72	2535.88	36.86	6.72	17.91	99.86	175.83	31.04	444.33	33.88	240.74	156.71	231.78	218.35	3245.79	663.72	1990.97	1942.31	1347.14	1550.42	1217.59	1840.17	10.6	4.63	18.06	5.97	218.96	43.13	78.21	635.8	196.86	3.73	0.6	5.67	7.31	39.25	12.98	107.01	648.64	277.16	368.66	243.29	3966.73	3111.35	458.19	63.28	4489.53	3470.45	12899.5	4431.49	9427	5836.52	1767.24	2348.69	186.59	346.11	683.44	17.01	14.48	19.4	27.31	107.91	118.5	200.14	244.92	22.98	18.84		K13585	4275.7	5266.44	2618.9	4569.47	2383.64	3829.5	2310.39	2134.24	1358.74	841.64	617.45	1647.59	37976.1	20433	33.5	2060.43	83.87	7.52	11.1	213.91	210.37	59.49	93.71	256.36	860.77	1174.11	1139.07	1218.93	417.11	493.07	255.87	241.31	37336.3	37396.7	34372.8	4685.68	1148.37	319.5	546.08	730.06	5793.48	1628.37	598.13	15526.5	1408.92	710.75	1301.74	1552.73	753.45	360.15	20.9	544.6	145.98	51.67	667.74	435.63	44.92	65.71	81.96	92.71	27481.1	32891.8	88047.8	46397.8	33881.4	14533.9	11842	23538.2	42.47	52.15	245.51	8.75	500.68	487.72	5820.83	16022.1	1560.79	241.9	2051.05	1024.1	372.76	143.26	49.14	8561.19	2882.69	2.87	418.64	1354.12	553.97		K11473	41244.1	48605.3	40605.1	55854.9	47710.9	44319.5	62009.4	60028.6	19590.1	33290.9	2659.22	7925.84	818.97	2054.36	1310	6934.29	3154.55	2537.07	1823.87	162.05	1366.93	794.45	1433.77	2373.41	84005.1	122071	187915	13673.6	174725	216183	204835	241667	2864.32	23741.6	95812.7	48095.6	2233.43	3838.13	3863.08	1409.25	2751.82	1854.12	1631.22	3136.32	1050.43	1322.28	376.43	1041.89	30419.2	54443.7	22320.5	41638.5	22728.4	39081.1	19258.8	14503.1	13275.7	10805.1	6561.24	12948.6	339438	190046	1100.47	17969.9	3104.03	7129.73	2685.26	7521.23	3953.76	1584.82	4778.25	4254.82	5024.39	11012.8	7534.35	3430.14	3844.11	3817.4	3129.87	4039.81	2239.18	1903.46	2813.9	3587.29	1618.51	3102.14	1099.27	3527.6	1881.41	3703.38	1104.83	180.33	1036.71	89.25	2889.58	3323.6	45804.4	22519.3	37898.2	45428.3	64810.7	20318.1	3457.49	84732.5	7731.19	15920.1	13876.9	27609.7	1457.66	1444.31	270.47	66.65	6369.63	2353.04	1988.98	2797.68	27.52	371.03	705.71	4069.58	10294	5689.79	8493.76	5651.6	6678.64	8636.85	4442.94	5031.96	229305	21761.7	176277	236755	7962.14	6255.94	1307.73	2642.4	59271.1	41072.1	42016.8	87423.5	53373.8	42307.5	43982.4	28233.6	371606	264045	244920	187538	5048.88	162105	1521.8	1277.65	7823.84	11651.5	12790.4	10009.2	3263.03	4654.43	2273.66	1855.63	350580	322893	269053	36197.6	6778.81	3101.68	4261.76	5560.4	2036.95	308.38	3048.96	6147.51	2296.76	2733.17	71.45	1278.27	12920.1	2147.31	36332.6	29187.5	8042.33	2670.89	4372.62	4010.26	6451.39	5995.03	8131.63	5944.64	22376.3	7782.57	1870.97	49785	97253.3	138019	118276	172490	11146	415788	112937	241097	132008	204152	17355.1	129928	148222	204781	156106	279206	137868	38927	13733.8	366582	223026	124782	168638	215902	22634.5	30350.1	8943.36	10987.4	733.58	26458.5	15614.1	23867	262424	274672	124903	16803	319002	163862	160103	365247	36115.6	9455.11	42497.8	25153.4	15559.1	34755.4	28128.9	51662.5	313384	237492	8702.6	194064	873242	921112	640316	950925	186359	244031	143345	198001	1795.81	83738	42942.7	776.7	23281.6	12249.8	23671.9	30679.6	91882.2	44484.3	1889.7	74947.2	179069	42964	459468	489311	361207	513716	520742	447577	449548	459096	1.22965e+06	656344	488682	193614	217573	382369	44.8	1777.28	1441.91	1350.61	4661.79	4093.02	7573.13	5276.31	1528.08	2029.59	1027.74	227.99	4198.96	3300.93	2489.92	2805.92	23125	12647.4	3212.29	10843.3	23855.1	20227.3	8338.37	79780.8	221437	239911	164986	307125	799869	280666	332156	110442	16081.6	222366	361255	195811	31824.5	224685	728067	629909	133.44	319.62	4871.03	3722.39	2071.7	1194.29	1304.95	954.35	1834.02	8781.76	1725.8	652.65	1999.85	1238.69	1413.76	1251.5	944.72	1943.01	980.81	908.3	2875.23	276.39	21151.1	14035.7	187670	307978	3251.66	2537.56	1803.03	3062.15	1564.09	1537.98	5531.7	3864.11	813.51	691.33	666.08	1369.02	480.9	4900.2	1848.66	2871.67	308.24	188.31	594.07	737.07	8626.2	617.37	1003.82	5254.61	226.44	10736.4	4278.1	10556.9	6322.78	4298.48	4285.73	34979.3	5162.4	7693.96	66697	17384.7	2195.02	21778.4	30.27	711.58	403.66	1235.59	6075.9	5573.29	1771.3	5679.61	843.95	3868.21	1048.41	6896.32	4091.5	9770.62	3750.91	8609.81	2953.95	11714.5	14777.9	13289.3	9692.62	8783.04	5391.83	2088.24	387.31	7505.23	607.19	247.35	1160.04	163.87	52072	12815.2	206861	71060.1	7989.25	6706.58	1775.97	2089.31	9186.45	10787.9	6448.15	12071.4	146.71	29337.2	37857.7	19412.9	2227.09	14407.7	737.05	3968.74	377.37	297.21	64725.4	59165.3	3116.93	76259	3789.47	709.59	21637.2	4731.03
K13381	2.27	1.81	1.51	3.2	3.8	14.31	10.07	9.12	10	5.31	2.26	8.19	5.16	15.93	11.03	12.14	18.18	20.76	16.37	1.37	10.61	6.96	12.43	19.26	2.17	1.51	1.07	0.61	5.16	3.78	4.72	2.48	10.97	0.59	6.14	6.69	14.54	18.16	0.76	13.83	523.02	766.44	46.05	475.98	1.8	1.51	0.61	0.61	0	3.01	0.9	1.54	7.83	10.12	6.03	0.44	15.99	10.72	14.46	12.21	11.43	9.64	13.12	8.81	2.87	11.35	10.63	20.1	0	0.29	1.22	0	0	0	0.15	0.14	0	98.68	0	0	0	0.14		K12289	4092.24	7035.78	7555.89	673.92	9807.72	8460.45	9139.22	15321.3	325.68	2517.59	7316.85	4418.84	6837.18	9240.75	9653.81	7427.57	6009.9	4746.72	2754.7	17008.4	4418.19	3802.27	2133.47	2638.37	5136.03	4766.71	5615.97	10683.1	7183.02	5710.22	5690.45	3653.5	33914.9	35284.2	37883.3	23893.9	4105.72	29610.7	2155.62	2096.07	8712.19	10820.3	8570.02	12707.4	1561.9	530.01	1582.18	976.48	910.99	2552.68	1594.95	1591.51	629.22	241.84	14.67	81.42	756.14	1033.21	784.14	1144.05	8969.29	19816.5	15204.3	13718.2	4051.09	11892.2	5063.12	127.33	4502.67	3472.95	12905.7	4442.66	9436.13	5850.64	1776.54	2371.27	3026.19	741.19	1659.49	13343.9	2379.83	2184.12	1858.87	1921.16	620.33	1605.15	1277.19	791.03	843.1		K13586	4285.6	5281.54	2623.21	4583.35	2387	3839.31	2313.46	2135.64	1365.69	848.91	618.69	1655.78	38023.2	20457	33.5	2066.9	83.87	7.52	11.1	214.47	210.68	59.69	93.71	257.45	860.77	1174.27	1140.62	1218.93	417.27	493.07	255.87	241.31	37337.7	37402.4	34375.3	4685.84	1148.84	319.66	546.08	730.53	5793.48	1628.53	598.13	15526.5	1409.7	711.06	1301.74	1555.37	755.32	360.15	20.9	545.38	146.6	51.83	670.82	441.33	45.39	65.71	81.96	93.33	27528.5	32934.8	88125.2	46495.9	33915.3	14556	11855.6	23569.6	42.47	52.15	245.51	8.75	500.68	487.72	5821.56	16022.5	1563.28	242.06	2054.69	1024.72	374.49	143.57	49.14	8561.19	2882.69	2.87	419.98	1362.32	557.12		K11474	1460.1	1977.03	1266.4	1753.71	1132.96	1165.86	1348.67	1709.29	914.78	1410.05	474.32	1210.59	2065.09	1950.75	1548.87	2345.63	10546.5	11121.1	6799.38	406.98	6931.62	6232.12	8761.81	17311.6	4603.48	5786.83	6425.14	638.61	10430.9	9013.35	8493.66	14592	295.14	1966.64	6005.95	3506.03	6951.41	9412.17	9849.18	7501.48	6147.19	4841.34	2841.19	17150.4	4452.33	3878.15	2151.02	2669.81	167.92	704.84	443.61	108.73	757.53	812.15	695.83	491.41	103.05	99.8	75.25	144.86	6228.12	3254.25	444.1	2724.09	6939.35	4098.56	4021.21	8885.48	3069.73	909.76	1821.75	3196.37	201.11	229	625	152.94	75.46	84.74	80.62	53.69	128.15	55.49	278.67	1348.81	4170.39	4920.98	666.16	3003.65	7484.04	4722.54	2256.16	129.43	1743.67	725.56	15062.9	8375.05	3001.42	1009.06	1618.81	2167.32	3483.03	824.59	164.64	3821.31	777.22	657.05	1286.31	1180.03	3107.66	2757.99	1263.74	118.92	6917.4	12476.8	7986.51	8059.12	34.78	961.8	902.68	2385.7	358.42	108.35	220.36	122.17	182.73	227.02	158.61	142.2	15093.9	845.75	9783.16	13896	12394.8	6228.38	729.57	8894.63	7223.81	8512.48	8571.77	16715.1	5034.22	4143.11	5172.66	2494.05	37005.4	45243.3	38732.7	25838.4	4135.41	24888.9	2188.33	2121.71	48.35	119.81	73.56	81.65	36.67	50.99	37.18	22.35	1777.25	2116.57	980.7	203.56	116.58	1956.27	2450.53	1759.61	38.63	22.8	31.24	39.89	36.58	47.7	2.94	44.9	25	8.4	119.56	79.01	7122.57	10389.4	14448	11516.2	1045.21	192.23	1009.9	411.74	2298.61	924.23	222.8	2446.44	23423.3	18136	19206.6	20612.3	6547.94	44000.6	11538.2	16592.1	9431.86	15027.7	1266	9416.05	21991.3	30950.3	24035.6	41295.9	5634.55	1531.57	569.03	14320.4	17324	9608.97	13781.1	17086.7	292.52	298.93	108.6	96.48	7.77	164.51	209.58	155.37	4974.02	5391.31	2517.03	322.63	6274.72	2727.89	2919.16	6451.36	1518.8	317.76	984.13	588.91	699.43	1562.32	1720.91	1842.21	543.94	227.45	9.18	83.53	547.62	662.59	506.12	991.8	17161.2	23907.5	18542.6	18210.1	4096.88	11548.6	5173.95	133.35	197.54	75.7	260.94	139.52	611.54	6171.36	26.86	261.61	12.37	2.94	45.75	28.08	30.55	59	61.23	37	7993.14	4003.71	11650.4	6604.16	19490.2	12461.1	9872.69	9847.38	2.49	82.34	47.77	54.76	21.47	35.37	52.49	73.85	1059.09	832.7	420.69	121.18	2599.02	5291.05	3382.43	3491.97	100.34	167.75	36.54	61.12	150	1320.79	187.12	1116.75	47.43	65.28	18.42	39.52	75.01	49.89	44.68	14.68	316.78	3815.58	5531.06	3866.43	4159.88	8585.51	26073.6	29999.4	1803.66	502.21	3885.57	2792.5	3256.82	943.1	312.88	800.51	2896.11	5722.74	4583.75	3508	13006.8	4494.7	9500.72	5902.79	1803.31	2426.3	1425.17	710.65	610.44	1459.99	4443.27	4249.39	4012.52	9104	19463.3	15202.8	6348.21	6956.7	5016.46	3089.89	5428.18	6607.48	11687.5	3517.36	3689.95	2260.93	3116.34	3237.95	3419.71	3599.08	833.21	86.89	647.78	845.83	1948.45	175.52	867.26	400.91	51.75	946.45	230.83	338.01	399.07	145.87	75.72	3616.06	844.48	2078.17	15731.5	851.49	17.94	334.97	4.79	664.11	127.48	165.43	705.11	453.89	153.69	644.53	76.26	176.88	56.78	295.67	129.07	157.77	78.52	189.75	67.06	1656.94	1596.73	1731.1	1388.68	230.48	53.36	10.8	4.46	421.94	32.01	9.02	40.35	21.97	2838.83	1088.67	9676.07	3400.28	330.37	85.92	118.61	37.54	2005.91	1651.63	982.51	1276.51	21.61	5759.29	2070.83	651.26	90.17	204.69	42.15	273.42	31.33	32.77	728.98	780.8	96.57	5518.11	118.67	14.98	310.22	354.48
K13408	10061.6	13739.1	9451.5	14058	10220.8	8713.95	16038.8	15492.9	2236.48	4577.01	444.53	1091.67	159.33	499.75	395.31	2619.7	876.42	595.58	556.82	47.51	286.12	185.76	324.93	550.33	938.3	665.03	946.29	490.1	1050.62	1330.39	864.09	774.94	26505.7	2679.83	20442.2	25847.6	2968.38	2012.69	405.5	718.83	59730.7	93802.4	6736.54	60371.4	1869.59	2071.12	810.83	927.03	50.04	2113.78	1397.29	1666.77	43199.7	51424.7	24690.5	3798.73	56513.8	31235.2	30386.5	66665.9	973.78	633.22	421.69	263.37	305.05	244.22	309.05	2148.4	2254.41	3633.42	2215.4	1682.14	1998.14	2824.73	1353.26	2326.86	1372.78	15988.8	4537.38	1425.05	652.89	539.54		K12290	475.21	362.53	308.5	20.89	420.59	118.36	41.34	464.33	36.86	146.11	217.75	26.86	6823.2	9118.5	9551.32	7420.93	5943.19	4718.5	2745.12	16960.2	4314.03	3784.35	2121.72	2535.88	36.86	6.72	17.91	99.86	175.83	31.04	444.33	33.88	240.74	156.71	231.78	218.35	3245.79	663.72	1990.97	1942.31	1347.14	1550.42	1217.59	1840.17	10.6	4.63	18.06	5.97	218.96	43.13	78.21	635.8	196.86	3.73	0.6	5.67	7.31	39.25	12.98	107.01	648.64	277.16	368.66	243.29	3966.73	3111.35	458.19	63.28	4489.53	3470.45	12899.5	4431.49	9427	5836.52	1767.24	2348.69	186.59	346.11	683.44	17.01	14.48	19.4	27.31	107.91	118.5	200.14	244.92	22.98	18.84		K13587	16505.1	25120.5	11087.6	20406.9	11667.7	20908.3	9570.56	7900.53	9097.81	7741.5	3879.7	8134.96	87910.4	45424.5	113.32	4814.03	384.47	234.63	151.02	569.41	725.02	181.15	280.57	625.39	3333.5	5305.22	4745.89	4807.21	1373.35	1929.68	882.2	844.96	90291.6	96737.8	76391.3	10669	2556.99	786.56	1239.13	1746.22	15265.9	4411.31	1509.98	40644.6	11218.6	4785.11	8364.93	13069.9	83228.2	23730.7	1627.75	70030.8	178116	42594.9	455002	485726	358952	512414	519180	445821	108196	115508	283456	174710	117161	44066.7	43647.6	91237.9	129.91	124.06	536.58	65.28	1449.18	1234.11	13848.4	35626.4	4917.53	734.98	8122.21	3515.15	1644.86	550.16	177.6	39555.7	13862	72.72	11149.7	20139.3	13364.4		K11475	30648.9	39317.7	31327.6	45843.6	41896.2	39538.1	54276.3	52662.8	14901	22699.6	1735.28	5584.9	538.31	1270.47	874.36	4935.51	2126.52	1485.18	1213	112.28	853.36	459.65	942.47	1401.05	89440.4	125896	189318	13920.1	182243	221871	207853	238762	2799.88	22669.5	94077.8	46914.9	1487.56	2454.27	2568.41	880.82	1936.25	1481.05	1101.82	2220.25	714.19	879.81	247.37	729.37	26831.8	50545.2	19831	40305.9	20440.5	33334.8	16531.2	12067.1	14270.8	12284.7	6907.23	12905.9	262492	145597	895.43	14287	2126.65	4475.59	1711.95	4986.22	3456.86	1267.73	3670.04	3565.13	819.93	844.22	5217.36	1890.26	3427.37	3366.69	2664.47	3588.23	1784.41	1545.84	1978.53	2468.35	864.62	1605.58	678.7	2161.57	1253.32	2336.24	733.72	119.24	665.74	51.31	1878.94	2070.68	41872.5	20742.1	35805.1	46616.2	61233	20517.8	3297.42	76346.1	7854.13	15710.3	13828	28226.9	843.2	448.31	182.45	44.73	4678.92	1553.19	1366.04	1832.42	16.09	138.18	482.23	3111.58	10410.7	4911.27	7862.37	5303.06	4777.32	5933.36	3176.84	3271.47	221250	19682.9	163361	219749	5683.14	4546.41	1027.9	2036.9	60703.2	41466.5	39181.3	97709.3	46878.7	36589.9	38963.5	25386.6	554331	362164	340767	293475	4910.47	179569	1351.45	1192.83	7216.39	10125.7	11617.2	9006.99	2843.06	4505.8	1920.83	1837.98	344209	358710	240177	38177.7	6410.37	2873.25	3780.03	5064.21	1746.68	316.56	2129.87	5089.46	909.3	1184.84	52.46	998.88	11153.5	1818.87	30298.4	26532.3	3476.35	1580.93	2752.69	2404.68	5907.93	7192.89	7149.16	5743.91	17923.5	6296.09	1367.56	34055.7	83590.1	135990	121257	193454	9951.47	370484	100224	217013	52662.1	81940	6991.85	51880.5	244684	345086	258817	469197	134514	38274.6	13472.3	371518	229693	127308	176231	224097	16746.8	21879.1	6768.14	8897.55	683.59	25022.5	13782.2	22608.7	180613	195187	90568.4	12473.5	264959	138558	128962	308415	31553	8627.59	39815.6	20081.5	12389.7	27134.3	17642.5	41276.2	198763	112410	6327.3	118988	486755	288760	275799	376740	222099	246597	140165	216923	1488.39	92573.8	45276.4	758.53	11833.4	7801.84	15129.4	17943.9	5677.96	5369.54	181.54	4700.99	1021.12	360.64	4526.08	3275.7	2009.41	641.1	1098.73	1580.67	277394	318748	880010	452549	326805	126511	170886	305288	32.28	1179.71	934.76	813.71	432.82	449.77	1164.38	1614.26	1115.64	1457.57	715.98	166.15	970.63	2108.35	1589.53	1831.2	11487.9	6204.94	1064.82	2806.04	6816.19	8467.49	2680.2	25615.9	10769.6	17048.4	38890.5	64778	193868	56934.1	67643.4	16109.3	10418.2	151375	243168	147555	20626.1	144886	486176	425111	84.92	342.03	3077.08	2420.13	1402.61	825.88	836	603.81	1236.35	5715.05	1204.82	484.33	1329.19	864.2	1001.27	1036.89	719.94	1377.51	928.95	824.17	2805.96	203.72	19779.7	13493.4	179036	305289	2894.93	1929.31	1434.14	2129.16	1106.72	1100.85	3620.56	2500.1	449.49	406.24	153.74	290.83	456	4730.27	1773.11	2387.3	273.93	187.73	509.04	425.06	6620.09	555.06	962.16	2697.9	181.07	8183	3579.32	7726.72	5212.57	3562.64	3686.59	31744.7	4560.4	6054.14	55562.5	13714.9	1695.16	16900	53.15	684.73	366.02	1224.11	4208.71	4096.73	1255.88	4379.77	722.54	3405.82	1085.79	5485.5	2973	4988.87	2654.33	5334.15	2253.23	8298.84	12174.8	10501.4	7970.3	6666.36	4224.55	1611.12	412.27	6336.15	480	188.04	901.22	155.45	22476.1	18247.7	179799	61213.9	7041.47	6478.93	1571.99	1921.17	5691.27	9378.93	5823.31	11450.4	51.45	6792.86	12183.6	6698.28	1061.74	2783.01	367.05	2581.74	423.16	234.4	15206.3	15877.4	1410.86	54702.6	1504.43	266.2	10667.4	2976.17
K13409	6581.34	9941.93	4336.52	9122.67	6278.6	5284.65	9850.19	8509.7	1702.97	2712.04	374.04	767.27	95.79	325.17	246.51	1155.77	451.63	369.97	338.2	25.71	184.51	126.28	203.1	340.54	1073.9	488.84	676.13	460.61	748.49	868.51	569.25	433.38	33742.5	1942.37	23300.6	32639.3	1224.3	897.34	166.18	376.43	36439	56665	4683.84	36403.5	484.54	617.95	178.91	197.91	8.5	479.14	426.38	417.18	7744.05	9451.16	4259.53	606.07	14602.5	6345.33	7288.01	17152.4	796.6	476.2	277.57	176.7	262.02	145.19	206.98	1407.93	489.39	1133.82	649.44	387.75	373.49	727.82	173.1	623.36	196.89	16860.8	441.83	543.91	74.47	83.22		K12296	0.9	1.05	0	0.15	0.15	0.31	0	1.35	0.3	0.77	0.46	0.3	2.96	0.82	1.6	1.5	0.62	0.61	3.72	0.91	1.96	1.07	0	1.2	0.79	0.89	0.45	1.21	0.6	0	0.9	0.3	35.79	48.62	17.63	41.5	2.72	27.02	0.76	1.5	1223.06	1320.93	985.2	2062.47	0.15	0.15	0	0.75	0.3	0.75	0.15	0	4.04	0.44	0	0	1.2	0	0.15	0	25.43	46.99	31.82	44.34	0.45	6.29	7.97	0	1.09	0.61	9.35	0.91	0.46	1.48	0.3	0.6	0.62	0.71	0.44	0.45	0	0.15	0.46	5.7	227.67	2.24	2.75	2.21	0		K13588	16505.1	25120.5	11087.6	20406.9	11667.7	20908.3	9570.56	7900.53	9097.81	7741.5	3879.7	8134.96	87910.4	45424.5	113.32	4814.03	384.47	234.63	151.02	569.41	725.02	181.15	280.57	625.39	3333.5	5305.22	4745.89	4807.21	1373.35	1929.68	882.2	844.96	90291.6	96737.8	76391.3	10669	2556.99	786.56	1239.13	1746.22	15265.9	4411.31	1509.98	40644.6	11218.6	4785.11	8364.93	13069.9	83228.2	23730.7	1627.75	70030.8	178116	42594.9	455002	485726	358952	512414	519180	445821	108196	115508	283456	174710	117161	44066.7	43647.6	91237.9	129.91	124.06	536.58	65.28	1449.18	1234.11	13848.4	35626.4	4917.53	734.98	8122.21	3515.15	1644.86	550.16	177.6	39555.7	13862	72.72	11149.7	20139.3	13364.4		K11476	39.42	29.77	36.1	61.02	25.08	49.31	41	83.81	24.44	24.28	3.71	10.4	10.35	22.41	12.66	41.62	34.18	33.84	18	1.83	9.28	11.54	15.63	24.71	18.51	16.13	13.04	2.58	21.59	15.54	12.94	26.49	3.06	17.14	15.07	15.85	31.48	39.07	45.99	18.74	32.46	19.52	17.86	36.59	10.26	16.13	3	7.78	1935.22	2307.1	1073.12	1622.31	1119.7	1106.5	766.77	766.31	695.44	477.71	256.43	646.3	11498.4	5798.19	18.78	588.85	55.56	83.89	29.47	124.64	118.59	32.57	56.8	92.33	17.18	1165.6	87.08	95.44	74.67	100.63	134.92	95.12	50.97	52.45	102.91	195.07	19.18	28.69	11.62	36.17	24.03	43.38	13.07	2.71	11.05	1.22	34.61	36.78	760.07	62.48	147.09	125.21	146.07	47.93	3.18	206.77	37.84	66.71	43.59	68.51	11.19	3.18	1.32	0.45	53.23	31	21.49	29.32	0.15	2.59	9.89	27.37	94.42	18.51	33.71	20.45	24.43	23.98	14.57	12.95	3873.3	137.29	2414.58	2614.53	98.33	55.34	11.37	28.41	36	28.73	13.94	28.51	59.83	41.2	37.98	19.33	494.59	288.47	305.55	205.96	21.37	591.05	10.25	11.08	231.14	350.26	251.56	316.92	68.52	82.21	34.89	37.08	5146.99	6104.87	2481.46	589.35	168.9	90.62	119.86	134.14	21.76	2.6	44.63	55.54	48.73	56.62	1.82	41.59	89.14	18.88	425.8	162.35	300.2	36.39	68.48	56.4	27.79	54.13	39.22	59.49	133.41	36.67	6.53	821.41	272.88	1134.89	517.29	1338.84	181.4	4513.8	1286.04	5277.37	463.53	608.86	37.8	321.13	1859.1	2431.66	1842.99	3409.85	2872.96	841.66	302.79	8254.92	3176.12	1748.2	2353.23	3112.12	69.5	96.8	32.52	33.57	0.6	34.71	15.02	30.15	1218.65	655.83	385.15	60.13	584.33	306.89	289.25	855.29	15.16	4.35	11.08	5.94	17.82	19.54	5.01	14.06	20.15	8.72	0.52	4.68	6.56	10.74	11.97	13.83	265.96	407.45	169.22	297.95	13.33	311.53	126.14	2.68	375.95	126.94	96.15	301.96	72.92	93.55	3.04	42	19.97	8.81	47.97	75.87	6.11	17.61	19.83	12.48	5969.01	5444.39	11433.8	10972.8	4079.92	3409.76	2841.94	4133.74	0.45	39.91	29.2	14.17	4.62	5.84	15.75	16.8	16.44	28.22	8.58	2.44	11.61	33.69	28.77	26.71	29.63	26.62	7.45	28.87	7.94	19.47	7.73	31.88	9.46	18.6	5.21	18.38	2.58	2.27	1.21	1.97	36.53	565.87	896.44	1001.9	89.51	560.86	2380.44	1670.52	1.21	3.8	33.12	23.23	15.54	10.5	5.21	8.85	23.73	43.18	18.07	9.13	30.15	13.8	15.61	12.62	12.44	14.35	15.09	19.35	136.48	1.67	209.88	248.23	3284.59	7645.01	88.45	42.52	27.99	34.89	20.17	19.12	67.97	50.55	4.54	2.26	2.54	3.18	9.77	84.38	15.26	32.77	3.67	1.68	2.43	2.12	91.6	20.35	10.87	786.39	2.19	349.02	25.13	124.05	120.68	24.84	20.78	143.93	21.74	19.76	37.32	687.05	136.7	1119.89	0.46	13.85	5.1	17.13	12.02	23.24	34.37	19.39	4.23	27.72	6.77	24.99	15.34	33.5	13.38	23.86	9.71	13.47	7.96	10.16	14.4	512.14	146.01	68.88	12.1	28.99	12	9.93	4.74	5.15	317.91	361.71	5535.65	2164.24	879.26	21.71	4.71	6.6	4.24	8.8	4.98	6.56	0.46	36.81	150.26	39.17	2.61	4.72	18.53	5.6	6.98	6.74	100.15	58.22	1.37	241.96	3.49	2	18.18	3.24
K13412	0.15	0.78	0	0.16	0.4	1.36	1.79	1.5	1.42	0.8	0.15	0.18	0.45	3.27	1.19	2.12	2.52	1.92	1.82	0.15	1.71	0.72	0.68	1.68	0.3	0.15	0.75	0	2.04	0.96	1.07	0.45	63.79	2.09	25.3	20.56	2.54	3.79	0.3	2.31	20.95	29.6	0.74	14.11	2.84	1.49	0.59	1.78	0	0.7	0.45	0.15	10.46	28.03	8.21	2.24	4.09	2.93	1.59	6.03	1.19	1.95	0.61	1.34	0.3	1.19	1.07	1.54	1.4	2.52	1.23	1.5	3.95	2.1	0.92	1.68	1.19	103.39	0.3	0	0	0		K12297	3093.29	2986.98	3660.37	332.06	7016.12	4762.59	4064.62	4786.23	167.54	1144.75	1839.25	1902.86	6836.46	9181.28	9624.33	7426.16	6011.88	4741.22	2753.7	17000.9	4377.45	3805.97	2128	2629.56	1675.16	424.75	786.75	717.62	1227.16	846.52	2509.64	841.02	14230.6	4889.36	8031.88	2724.19	3464.7	13576.9	2087.86	2007.54	40473.3	53676.5	41650.9	75997.5	1723.23	348.74	917.75	458.89	1207.89	615.14	551.8	2088.84	337.62	120.6	4.41	41.72	211.55	382.64	103.73	488	9933.57	19258.7	9492.91	16011	4020.71	8628.25	3379.83	123.89	4511.11	3489.9	12936.3	4505.69	9469.03	5923.84	1791.05	2371.52	4417.25	984.07	1539.85	2590.9	320.18	310.7	570.03	587.75	2890.75	259.7	394.99	65.74	114.8		K13589	16505.1	25121.3	11088.1	20407.3	11668.3	20909.2	9571.39	7900.83	9097.96	7741.65	3880.73	8134.96	87944.2	45449.5	113.91	4818.2	385.31	235.84	151.18	569.41	726.14	181.45	280.72	625.84	3333.8	5306.56	4747.67	4807.66	1375.6	1930.87	883.69	846.45	90315.3	96763.2	76402.7	10670.5	2558.03	787.75	1239.58	1747.41	15636.3	4524.1	1549.82	41736.1	11539.2	4970.8	8630.9	13586.9	83480.1	23757.1	1633.39	70204.2	178220	42627.5	455370	486031	359018	512486	519268	445931	113401	122114	298876	183670	122586	46382.2	45364.5	95288.5	134.66	125.41	541.48	68.55	1457.8	1241.99	13895	35790.4	4926.21	736.48	8129.09	3521.13	1649.1	551.04	177.75	40865.6	14313.7	82.33	12063.1	21359.8	15354.2		K11477	20610.4	26533.6	19128.3	30821	26146.6	27353.8	35293.1	34021.6	9052.88	17722.9	1317.2	3887.89	430.63	998.77	669.61	3422.02	1601.58	1193.66	942.46	87.75	615.51	382.43	738.89	1072.92	63559.4	101896	166822	11818.1	146192	190371	181651	213747	1966.52	17916.3	81482.9	38597.6	1199.75	1963.26	2149.97	739.19	1545.89	1231.31	905.24	1772.11	612.17	748.74	208.09	662.65	18631.5	35239.1	13833.1	26103.1	14103	23245.8	12108.9	8275.26	6590.88	4660.14	3455.42	6693.47	254002	142146	682.44	13465.5	1839.11	3730.37	1415.9	4331.5	2818.9	1012.03	3079.61	3038.4	600.5	638.83	4811.95	1541.49	3067.51	3053.56	2157.27	3316.28	1368.98	1213.46	1538.28	1980.86	678.98	1259.65	522.6	1788.74	1000.94	1972.82	603.36	101.7	568.64	43.92	1585	1718.16	31427.3	14845.6	26006.1	35355.6	49331.6	13555.5	2537.22	62477.7	4686.9	9280.13	8233.88	16712.2	749.05	335.4	144.65	37.88	4054.32	1323.66	1154.47	1559.2	10.29	84.37	370.87	2454	5706.98	2954.75	5153.66	3020.75	3126.79	4350.86	2335.63	2493.13	138834	13207.6	105742	143115	4375.5	3657.58	752.22	1479.5	39596.9	27783.3	27314	61280.6	40173.4	32160.3	32808.6	21160.9	289792	210748	194953	160676	3241.23	108230	935.1	779.6	4788.4	6899.82	7926.69	5831.1	2041.91	3136.15	1478.94	1179.73	260587	240747	197224	27262.1	4747.98	2246.09	2779.18	3656.84	1611.19	204.85	2024.09	4846.85	1205.95	1524.59	51.09	917.63	10629.4	1699.44	29221.4	25174.7	3995.95	1291.7	2373.52	2034.81	4027.31	4467.48	4882.98	3771.94	13430.1	5015.6	1168.16	31196.7	79662.3	117027	92145.5	136370	6656.31	261851	69351.4	165003	82127.2	126516	10271.2	80455.9	117773	162376	123292	221310	118268	33453.6	11740.4	316420	172581	98340.6	131845	169429	14263.4	19288.7	5428.47	7137.09	485.83	17317.6	8867.54	15440	184823	198819	87711.2	12016.5	239256	124491	113225	271998	18337	4148.98	16468.2	7597.01	10123.8	22323.9	12865.2	32190.9	5830.38	2716.07	147.98	816	15821.2	10339.4	8732.96	15859.7	134972	160542	95280.7	135305	1158.02	63510.2	32598.7	533.66	10820.5	6601.33	13735.6	16077.2	5806.71	13148.8	190.49	4176.96	817.76	320.91	3762.64	2904.93	1647.47	454.84	763.04	1118.83	263529	287321	789113	397293	311058	127464	155461	255819	25.97	954.25	612.88	634.19	388.74	387.05	978.87	1382.29	925.17	1188.07	597.08	127.06	820.06	1744.47	1330.34	1506.85	10065.6	5700.46	967.47	1830.21	2070.33	6486.5	1596.51	8746.32	1254.37	1895.94	599.88	1208.51	5653.42	870.33	1128.82	295.94	9744.08	145370	239349	131438	20313.7	133616	440788	393446	60.13	237.52	3117.19	2204.24	1244.22	702.51	782.55	538.05	1140.71	5722.47	988.19	362.06	1065.34	659.98	765.71	727.43	600.33	1148.49	743.27	686.66	2268.72	170.62	17084.1	11485.6	160923	256178	2015.01	1451.39	1019.21	1696.27	859.97	878.73	3009.39	2103.24	297.17	297.34	65.3	121.99	329.55	3672.76	1445.21	2031.54	225.5	141.43	417.08	301.34	4109.06	438.18	728.93	2183.07	112.7	7057.05	2125.24	3836.38	2637.36	2083.53	1878.68	18406.3	3278.61	5143.18	56949.1	12167.6	1407.89	13180	20.49	506.56	294.26	831.07	4137.19	3608.16	1148.84	3490.82	461.39	2498.73	803.48	4584.7	2496.6	4145.38	1914.68	3923.91	1436.28	8566.28	11837.9	9741.03	7204.82	5463.19	3616.48	1470.22	236.3	4777.57	451.24	172.48	825	85.82	26728.8	8774.37	162377	55379.8	3442.37	2306.04	718.12	919.79	4441.09	4031.06	2889.34	4102.7	56.07	10280.9	11294.8	5061.12	749.12	1454.11	262.58	1885.2	240.11	186.2	8806.79	9891.86	922.84	44231.5	1089.59	131.54	3740.31	2544.87
K13419	869.29	1004.56	462.57	727.82	578.98	689.81	807.91	1055.09	376.09	377.09	53	146.5	26.12	84	54.71	196.43	109.67	95.8	72.02	6.82	45.27	35.54	60.07	90.86	22.46	26.61	21.54	23.5	62.59	87.2	64.26	53.86	1142.77	152	802.42	1388.79	197.63	173.83	30.36	87.73	4510.33	7440.96	618.38	4430.2	270.96	264.91	99.11	78.61	6.9	127.31	141.66	141.39	3873.45	4296.23	2005.37	256.01	3761.87	1728.13	1485.51	3935.3	151.2	87.25	63.03	46.45	34.37	36.8	43.96	256.27	34.84	116.02	194.05	54.64	25.65	57.05	13.81	89.92	12.11	1091.3	290.49	61.57	14.66	10.27		K12299	1425.63	1087.59	925.5	62.67	1261.77	355.08	124.02	1392.99	110.58	438.33	653.25	80.58	20469.6	27355.5	28654	22262.8	17829.6	14155.5	8235.36	50880.5	12942.1	11353	6365.16	7607.64	110.58	20.16	53.73	299.58	527.49	93.12	1332.99	101.64	722.22	470.13	695.34	655.05	9737.37	1991.16	5972.91	5826.93	4041.42	4651.26	3652.77	5520.51	31.8	13.89	54.18	17.91	656.88	129.39	234.63	1907.4	590.58	11.19	1.8	17.01	21.93	117.75	38.94	321.03	1945.92	831.48	1105.98	729.87	11900.2	9334.05	1374.57	189.84	13468.6	10411.3	38698.6	13294.5	28281	17509.6	5301.72	7046.07	559.77	1038.33	2050.32	51.03	43.44	58.2	81.93	323.73	355.5	600.42	734.76	68.94	56.52		K13590	43586.4	73945.7	30823.1	57468.9	30923.6	54164.8	25958.9	19546.1	22060.7	18055.7	9893.67	19640.7	410929	219808	444.36	20253.1	1264.99	356.95	284.7	2341.83	3234.42	919.16	1435.21	3307.54	9618.11	15019.6	15226	13332.4	3912.46	5887.11	2700.58	2258.6	325198	292145	280363	32025	6842.35	2378.15	3290.58	4599.72	103940	29611.2	10364.7	275594	26598.6	13213.5	25025	35677.3	91147.3	32713.5	1886.58	75669.8	178977	42942.4	459188	489217	360203	513034	519811	446482	363343	392088	1.01651e+06	600357	349726	134033	154544	301095	627.94	888.02	2877.37	225.09	23718.3	15787.5	260002	320183	23351.2	4713.29	29220.9	10684.4	6271.94	2613.05	477.93	170483	58978.7	134.75	17318	35937.7	20796.8		K11494	0	0	0.15	0	0	0	0	0	0	0	0	0	0	0.15	0	0	0	0	0	0	0	0	0	0	0	0	0	0	0	0	0	0	0	0	0	0	0	0	0	0	0	0	0	0	0	0	0	0	0	0	0	0	0	0	0	0	0	0	0	0	0	0	0	0	0	0	0	0	0	0	0	0	0	0	0	0	0	0	0	0	0	0	0	0	0	0	0	0	0	0	0	0	0	0	0	0	0	0.15	0	0	0	0	0	0	0	0	0	0	0	0	0	0	0	0	0	0	0	0	0	0	0	0	0	0	0	0	0	0	0	0	0	0	0	0	0	0	0	0	0	0	0	0	0	0	0	0	0	0	0	0	0	0	0	0	0	0	0	0	0	0	0	0	0	0	0	0	0	0	0	0	0	0	0	0	0	0	0	0	0	0	0	0	0	0	0	0	0	0	0	0	0	0	0	0	0	0	0	0	0	0	0	0	0	0	0.23	0.44	0.3	0.44	0	0	0	0	0	0	0	0	0	0	0	0	0	0	0	0	0	0	0	0	0	0	0.15	0	0	0	0	0	0	0	0	0	0	0	0	0	0	0	0	0	0	0	0	0	0	0	0	0	0	0	0	0	0	0	0	0	0	0	0	0	0	0	0	0	0	0	0.15	0	0	0	0	0	0	0	0	0	0	0	0	0	0	0	0	0	0	0	0.3	0	0	0	0	0	0	0	0	0	0	0	0	0	0	0	0	0	0	0	0	0	0	0	0	0	0	0	0	0	0	0	0	0	0	0	0	0	0	0	0	0	0	0	0	0	0	0	0	0	0	0	0	0	0	0	0	0	0	0	0	0	0	0	0	0	0	0	0	0	0	0	0	0	0	0	0	0	0	0	0	0	0	0	0	0	0	0	0	0	0	0	0	1.93	0	0	0	0	0	0	0	0	0	0	0	0	0	0	0	0	0	0	0	0	0	0	0.2	0	0	0	2.89	0	0	0	0	0	0	0	0	0	0	0	0	0	0	0	0	0	0	0	0	0	0	0	0	0.16	0	0	0	0
K13421	676.92	543.53	745.85	581.71	520.03	517.92	624.54	574.52	313.23	336.52	48.03	141.96	48.2	156.63	119.74	388.91	191.81	177.37	145.44	15.63	86.05	64.78	106.59	158.05	644.63	328.79	462.71	310.87	344.58	397.13	209.86	187.23	62595.7	5312.16	39347.2	47679.2	1000.87	816.61	178.34	309.84	7677.4	11850.6	1545.32	8475.63	223.49	411.88	95.8	126.31	2.3	121.95	112.65	96.85	5455.86	5448.55	2683	463.54	2640.27	1805.5	2921.47	2776.26	139.01	147.4	120.58	72.62	31.7	57.25	93.06	276.47	326.48	539.87	372.26	277.29	247.99	399.32	87.75	391.72	176.55	4935.88	523.51	43.97	20.88	17.46		K12308	65552.8	105435	166921	11982.9	150126	191252	183186	219622	2156.67	19034.2	84350.2	40299.9	6983.41	9739.92	9998.91	7478.49	6371.97	4908.47	2826.76	17352.4	4634.67	3869.86	2164.12	2881.55	44161.1	23136.4	27656	62926	40543.3	33171.7	36650.3	21875.7	396620	239751	253978	178076	9523.13	211657	3375.51	3173.48	133325	174127	129003	240140	23362.6	4712.47	21927.8	13230.6	11275	26889.4	21283.7	39096.9	119885	126874	2503.93	75843.7	402815	643210	372613	590284	115221	188672	118572	141652	4716.39	68644.9	33267.1	659.61	4685.74	3564.46	13013.7	4622.63	9553.57	6025.22	1861.74	2658.98	24933	4088.11	6787.17	58375.6	9433.5	11088.3	10839	6427.23	13618.7	8074.88	9029.03	6593.05	7093.79		K13591	4285.6	5282.28	2623.81	4584	2387.51	3840.5	2314.05	2136.39	1365.84	848.91	618.69	1655.78	38065	20485.6	33.65	2071.37	84.46	8.41	11.1	214.47	211.13	60.14	93.86	258.05	861.07	1175.61	1142.4	1219.38	419.52	494.26	257.36	242.8	37361	37432.7	34384.2	4687.63	1150.18	321.45	546.68	731.87	6169.2	1743.09	638.86	16633.1	1734.26	897.95	1570.64	2080.84	999.99	383.92	25.95	712.66	222.95	78.72	972.89	684.07	64.57	74.03	98	133.73	32794.7	39679.4	103655	55723.9	39529.6	16896	13590.1	27746.5	47.22	53.5	250.41	12.02	509.15	495.6	5868.75	16188.2	1571.97	243.12	2068.29	1029.05	379.87	144.31	49.29	10112.3	3433.87	3.17	561.14	2046.84	810.28		K11517	185.63	377.61	157.58	383.76	135.35	94.51	173.68	133.25	62.76	58.15	11.86	26.18	0.44	2.05	0.88	25.91	4.85	5.35	2.65	0.15	0.59	0.73	1.03	3.52	27.2	21.34	55.68	8.15	176.18	659.94	494.74	148.63	0.15	2.87	1.05	2.57	2.2	3.41	1.91	0.88	3.07	1.61	1.91	2.69	0.59	1.32	0.29	5.25	5.72	24.88	5.1	13.95	29.49	110.02	11.28	20.2	2.34	1.76	1.03	3.66	11.09	19.92	0.49	3.05	2.2	4.54	1.32	3.43	1.17	1.17	1.08	3.97	3765.28	9193.94	2026.24	1060.5	25.22	9.72	106.98	6.96	6.89	15.15	9.13	8.15	1.85	15.25	1.86	2.39	0.73	2.2	0.15	0.15	0.88	0	1.93	3.68	36.36	26.62	37.11	48.95	74.39	18.47	5.43	189.33	5.38	9.24	21.25	37.43	0.44	0.44	0.15	0	3.08	3.01	0.88	1.95	0.15	0	1.32	4.98	160.81	99.4	94.43	91.47	69.09	90.77	55.2	47.27	1230.83	126.44	1007.86	1331.85	43.18	29.5	10.25	10.67	32.73	4.99	7.34	9.22	0.77	0.88	1.24	0.15	129.73	24.47	25.53	15.38	0.15	3.63	0.44	0	9.96	28.91	50.33	22.45	0.59	0.44	0	0.15	155.57	340.6	167.95	19.63	0.29	2.89	0.88	1.46	251.78	1.9	716.45	970.67	1.65	2.35	0.15	6.12	1829.72	320.43	4188.28	2714.48	21.95	2.49	5	4.17	11.14	50.72	14.93	21.23	94.9	9.08	3.81	168.5	68.93	738.03	165.97	356.06	34.48	777.06	245.4	599.29	131.71	213.51	17.13	131.04	0.73	0.88	0.73	1.76	0	0	0	1.91	62.17	31.41	46.87	53.03	64.44	99.77	29.58	39.91	1.46	85.21	66.65	51.44	645.21	529.84	249.2	49.21	754.22	396.5	394.72	815.3	14.01	0.6	3.41	1.76	1.47	2.64	0	0.29	2.22	0.88	0.15	0	0.34	0.33	1.34	4.17	114.53	36.07	27.72	15.96	1.03	1.51	0.44	0	2.05	1.17	1.02	2.05	1.32	0.73	0	0.6	0.44	0.15	1.34	2.39	0.74	1.23	1.19	3.1	19.12	20.92	37.74	24.87	5.54	0.73	1.91	3.96	3.22	47.59	148.15	99.51	2.29	0.95	0.46	1.29	26.34	24.54	26.35	6.44	2.96	2.51	2.25	1.5	12.31	2.93	0.88	2.47	2.64	25.2	4.4	22.71	5.25	4.26	2.65	3.67	4.36	2.06	1.62	1.33	4.69	92.63	167.42	159.32	33.49	113.51	333.77	347.26	0.73	1.17	26.84	9.32	2.67	3.51	5.86	1.02	1.76	21.31	1.32	0.44	1.67	0.33	0.88	0.59	0.29	0.8	1.17	0.44	0.73	0	0.59	0.17	9.52	26.1	35.86	18.19	9.83	2.79	1.8	1.41	3.12	3.96	3.23	1.02	0.15	0.44	1.61	10.7	2.05	6.29	0.15	0	1.02	0.57	23.76	0.59	1.17	4.12	0.29	13.47	8.7	121.26	137.85	38.42	23.88	6.86	0.89	0.88	2.94	1.91	0.29	1.2	0	0.44	1.32	0.51	4.25	11.16	1.02	3.66	0.85	6.05	0.15	10.83	8.2	71.53	19.49	72.03	24.81	0.29	1.03	0.29	1.32	0.59	0.29	0	0	10.65	0.44	0.15	0.73	0.15	172.21	0	0.16	0	126.14	190.7	6.74	11.26	0.59	2.37	0.29	1.03	0	3.16	2.5	0.44	0.44	4.7	0.15	2.94	0.15	0.15	9.09	32.85	0.73	75.68	1.32	0.15	5.28	1.03
K13444	55.84	110.83	61.8	84.15	65.47	84.27	62.97	71.97	73.49	39.21	13.06	42.35	20.97	78.17	54.32	75.92	73.8	76.04	66.27	8.61	43	28.95	50.17	87.76	68.43	54.69	84.22	35.81	148.35	169.56	105.03	108.01	1805.29	224.84	1143.04	1269.68	258.64	187.93	30.73	85.26	1568	2606.76	327.24	1700.03	20.98	36.13	9.21	10.23	0.57	27.69	19.89	25.05	499.52	486.06	245.15	52.46	535.9	341.24	479.78	623.81	59.81	65.32	59.63	32.98	13.47	29.6	37.24	103.49	31.14	24.04	86.22	53.06	9.36	108.27	20.62	106.91	41.92	830.98	274.21	9.07	2.74	3.02		K12339	61634.4	102613	166213	11789.2	141749	189370	183123	214578	1858.1	17833.5	79977.4	38311.1	6884.19	9503.63	9907.17	7452.54	6223.91	4853.49	2789.06	17186.9	4570.66	3848.86	2150.31	2850.84	34922.4	24619.3	25497.6	55873	38598.6	31152.5	31779.3	21127.2	286906	198193	191229	151153	6611.49	124730	2750.39	2594.8	123059	168077	127104	228474	17668.6	3989.89	15527.4	7067.62	7863.31	20362.9	10928.5	27211.3	5144.34	2410.27	134.97	643.26	15060.7	9756.85	8266.51	14264.5	128349	164630	95366.5	136831	4467.08	55632.6	25353.2	557.16	4657.45	3531.86	13013.7	4631.53	9549.09	6082.64	1865.19	2529.67	14741.4	3016.59	4885.15	53069.7	8434.39	11425	9763.71	7233.1	9480.78	3144.57	2669.19	1917.35	2254.28		K13592	15823.2	24410.3	10713.7	19792.5	11377.2	20369.9	9184.37	7500.32	8990.72	7680.31	3817.36	7970.78	80296.6	41023.6	106.8	4494.85	373.28	233.29	149.2	525.3	707.99	163.92	270.46	600.22	2879.06	4747.13	4033.45	4074.86	1111.6	1641.48	727.47	717.54	66072.6	75077.6	49792.9	7587.9	1873.96	623.22	946.27	1363.13	15119.2	4367.52	1494.66	40194.9	10833.1	4599.27	8021.95	12484.4	83003.4	23672.7	1620.73	69852	178046	42569.5	454667	485546	358933	512395	519151	445782	98992.2	102548	254550	156842	107542	41473.8	40916.3	84241.4	127.73	122.82	531.82	62.5	1438.34	1224.62	13785	35386.8	4788.58	727.98	8071.53	3373.83	1590.72	523.23	174.39	39252.7	13747.8	72.38	11079	19956.2	13275.4		K11521	0	0.15	0	0	0	0	0	0	0	0	0	0	0	0	0	0	0	0.15	0	0	0.17	0	0	0.15	0	0.15	0	0	0.15	0	0	0	0	0	0	0	0	0.49	0.15	0	0.45	0	0.15	0.3	0	0	0	0.3	0	0	0	0	0	0	0	0	0	0	0	0	0.15	0	0	0	0	0.15	0	0	0	0	0	0.15	0	0	0	0	0	0	0	0	0.15	0	0	0	0	0	0.15	0	0	0	0.15	0	0	0	0	0.15	0	0	0	0	0	0	0	0	0	0	0	0	0	0	0	0	0.3	0.15	0	0	0	0	0	0	0	0	0	0	0	0	0	0	0.31	0	0.3	0	0	0	0	0	0	0	0	0	0	0	0	0	0	0	0	0	0	0	0	0	0	0	0	0	0	0	0	0	0	0	0	0	0	0	0	0	0	0	0	0	0.15	0.17	0	0	0	0	0	0	0.15	0.15	0.6	0.3	0	0	0	0	0	0	0	0	0	0	0	0.15	0.15	0.3	0	0.15	5.51	9.59	0.6	5.66	0	0	0	0	0	0	0	0	1.57	1.04	0.45	1.98	0	0	0	0	0	0	0	0	0.15	0.81	0	0	0.31	0.15	0	0	0	0	0	0	0	0	0	0	0	0	0	0	0	0	0	0	0	0	0	0	0	0	0	0	0	0	0	0	0	0	0	0	0	0	0	0	0	0	0	0	0	0	0	0	0	0	0	0	0	0	0	0	0	0	0	0	0	0	0	0	0	0	0.17	0	0	0	0	0	0	0	0	0	0	0	0	0	0	0	0	0	0	0	0.49	0	0	0.15	0	0	0	0	0.15	0.17	0.15	0.31	0	0	0	0.15	0	0.15	0	0	0	0	0	0.15	0	0	0	0	0	0	0	0	0	0.15	0	0.3	0	0	0.17	0.31	0	0	0	0	0	0	0	0	0	0	0	0	0	0	0	0	0	0	0	0	0	0	0	0	0	0	0	0	0	0	0	0	0	0	0	0	0	0	0	0	0	0	0	0	0	0	0	0	0	0	0	0	0	0	0	0	0	0	0	0	10.27	0	0.15	0	0	0	0	0	0	0	0	0	0	0	0	0	0	0	2.23	0	0	0	0	0	0	0	0	9.78	0	0
K13448	13.32	2.05	12.38	35.25	6.13	18.21	13.12	41.89	0	0.5	0.15	0.3	0	0.45	0.45	13.39	0.3	0	0	0.15	0.45	0	0	0	78.7	12.07	24.44	11.64	9.54	5.16	4.18	4.78	3571.28	123.91	2249.99	2386.81	68.91	27.25	8.06	6.21	25.95	42.48	2.83	24.9	51.74	80.24	25.21	27.87	0.3	16.26	10.44	19.86	1117.44	564.65	350.11	54.28	493.56	243.01	231.23	748.58	0.3	0.3	0.31	0.3	1.04	0	0.75	6.12	8.75	34.39	27.09	6.15	1.49	3.6	1.06	2.17	1.26	51.84	12.4	8.05	1.2	3.6		K12340	133294	212692	339865	24358.5	301514	389686	375476	443393	4322.72	39151.3	169577	83014.8	20733.2	28503.4	29549.2	22350.7	18472.6	14450.5	8341.83	51419.4	13619.4	11505.7	6438.96	8366.96	77519.9	51841.7	54339.7	127666	80048.1	63882.8	68075.5	43488.8	638285	421025	434510	340305	17833.5	297845	7757.36	7422.23	268091	369311	279530	501652	42312.4	11166.4	48050.3	26490.5	18544.8	47722.9	34103	66401.5	314717	237313	8759.61	193931	886034	927780	646737	960528	213587	299919	170823	230338	12939.9	112951	51632	1126	13814.4	10555.5	38940	13692	28566.4	18005.7	5506.67	7489.41	40002.4	7354.39	11645.5	116617	17559	23323.1	19614.3	14985.2	20618.5	9720.47	12213.7	8097.17	12703.5		K13593	8100.99	11887.9	5431.97	10303.2	6033.73	9689.06	4845.1	3943.21	5557.36	4754.19	2199.29	4714.56	47455.6	26272.5	46.5	2744.12	127.96	12.34	13.49	258.61	363.99	99.09	147.57	365.2	1570.93	2098.14	2440.33	2204.93	644.18	961.93	435.87	426.83	51107.1	52574.4	47915.1	6086.29	1489.96	418.2	731.65	1008.94	7053.26	2011.23	730.73	19196.2	2607.76	1271.78	2202.45	3116.83	1779.28	483.19	44.81	1214.31	323.83	115.39	1297.71	1077.6	110.89	108.4	151.03	224.05	41388.4	49723.4	128068	68652.8	54829.3	22367.3	20371.1	38176.5	68.81	78.58	348.75	18.1	787.32	747.14	9046.96	23541.7	2620.18	429.72	3966.27	1549.01	725.5	229.13	69.01	14398.5	4968.63	5.25	1173.16	3862.9	1831.7		K11524	2463.84	4472.94	1951.93	4300.33	2961.32	2937.09	4642.63	4310.81	1710.38	1648.95	161.65	341.28	36.54	90.9	74.17	553.47	162.35	108.43	100.92	12.45	52.42	34.48	63.47	108.89	94.87	166.68	62.04	6.25	262.86	117.87	86.04	127.89	13.45	111.83	74.8	75.9	110.42	171.23	196.16	81.67	134.56	79.25	84.1	138.52	49.2	87.03	18.3	73.21	27.95	7162.14	91.04	565.77	101.57	68.98	70.69	60.71	19.42	21.6	8.91	43.37	30.88	19.11	50.38	47.26	101.56	389.34	141.92	299.19	66.61	58.41	223.63	119.18	21.58	27.69	100.89	103.31	117.94	123.97	127.62	104.99	78.55	77.82	68.93	126.73	72.96	118.89	50.96	177.84	101.6	179.98	44.39	5.56	42.99	2.27	128.82	184.23	14852.5	315.32	481.06	71.81	171.55	78.92	19.36	509.3	74.54	184.22	123.45	232.9	56.21	20.1	1.97	0.6	250.28	117.55	88.32	133.66	0.45	0.76	10.28	70.58	171.57	118.24	139.81	64.2	218.45	424.09	142.09	171.98	5669.49	428.13	1720.14	2810.18	614.61	436.45	88.94	139.7	175.05	89.17	79.51	85.79	281	111.1	196.62	90.56	491.36	197.89	327.68	149.1	37.95	502.41	34.49	21.44	4.51	6.46	6.44	3.9	7.51	9.59	5.71	3.66	6.4	18.57	3.49	1.23	1.78	42.31	87.51	63.38	15.63	6	15.84	20.04	38.05	48.42	2.91	103.41	57.68	16.81	119.21	63.92	175.53	117.05	207.4	168.8	31.21	19.23	110.12	114.56	186.54	59.49	17.53	2796.63	505.78	361.52	1572.23	4361.37	341.01	10014	2851.93	13210.8	85901	138941	10470.2	90600.8	7988.21	10886.8	8372.47	15163.8	2.03	0.77	0.46	6.36	41763.4	23177.1	32761.9	41020.1	254.07	208.55	161.64	113.77	6.74	188.92	123.8	146.54	3567.65	4288.51	2661.59	369.6	7051.58	3454	3428.48	6313.05	30.35	7.3	35.06	43.23	54.93	94.16	33.22	48.3	80.98	30.9	1.97	14.27	28.81	35.52	25.3	48.93	179.87	215.4	214.33	489.73	34.93	248.04	90.8	2.24	4.92	6.91	13.58	20.31	17.32	7.78	0.15	19.67	4.2	1.05	11.27	7.95	15.9	7.81	20.09	12.51	6.18	5.82	11.68	5.47	16.54	79.82	16.78	13.27	0.89	66.45	32.95	42.3	10.28	20.38	30.2	18.6	27.66	49.64	12.18	2.72	34.45	154.99	98.78	150.49	48.72	72.01	9.76	35.04	18.76	27.32	41.3	66.51	6.76	44.14	17.85	29	17.56	20.99	9.89	5.25	118.93	3780.61	4547.11	2431.94	265.53	1576.01	6799.96	4629.04	15.54	3.47	251.7	124.74	85.07	58.91	69.27	44.83	67.54	848.06	73.49	26.53	92.31	52.76	62.43	50.05	19.65	24.05	2.76	0.45	0.45	1.92	59.27	23.68	6.26	20.75	135.04	119.47	81.86	146.91	73.38	71.09	280.65	208.15	26.84	19.42	6.98	13.21	18.93	255.42	62.07	87.72	5.57	5.42	3.93	5.4	44.99	8.54	19.78	1621.9	15.26	5000.48	196.14	523.1	639.28	494.34	347.15	113.67	4.5	9.44	30.64	5.73	1.66	20.6	0.15	16.71	7.81	14.7	85.11	22.14	5.35	37.37	5.41	107.61	16.52	481.17	43.14	647.8	122.06	596.77	246.8	17.36	11.78	44.21	46	44.72	15.43	0.15	0.15	43.07	5.23	1.36	6.91	1.67	18338	126.64	3.58	10.05	2939.91	29.1	11.34	23.58	60.61	54.62	28.14	13.72	0	24.36	8.59	4.87	7.47	16.03	3.5	12.27	7.65	1.81	223.05	40.73	4.61	309.15	4.83	13.09	59.09	6.38
K13461	6473.21	7082.34	8171.49	8358.49	12033.5	11233	18558.7	20774	5308.43	5351.13	411.24	1200.18	2.54	4.93	7.91	106.02	37.78	11.48	12.7	0.88	27.33	2.65	2.39	4.95	405.83	335.51	360.68	276.83	717.24	676.73	401.55	478.43	5144.9	583.44	2540.4	6454.64	230.09	183.04	43.08	41.25	546.23	852.16	77.62	546.92	3043.73	2988.1	851.85	1160.33	88.06	3312.56	1443.84	3134.35	15111.4	16408.4	7363.47	1045.09	16026.5	7034.72	5306.71	17092.4	6.65	5.1	13.56	1.47	2.48	1.54	3.52	25.79	679.42	931.23	910.59	827.42	611.74	211.52	133.33	213.5	252.77	278.98	41.34	10.31	15.47	19.1		K12343	1.33	0.15	0.47	0	0.45	0	0.74	0.3	0	0.74	1.78	0.89	0	0.3	1.33	0	0	0.49	0.17	0.15	0.3	0	0.15	0.45	0	0	0.15	0	0	0.15	0.3	0.15	3.32	2.13	3.78	1.67	0.3	37.24	0.17	0.59	405.42	569.21	392.61	907.38	0.15	0.32	0	0.3	0	0	0.15	0	0	0	0	0.15	0	0	0	0	11.06	31.92	9.7	15.53	0	6.51	4.62	0.3	0.87	0.15	0.17	0	0.59	0.3	0	0.15	20.1	11.43	5.6	53.15	0.59	0.3	1.03	0.44	57.07	2.81	8.32	1.04	4.58		K13598	16505.1	25120.5	11087.6	20406.9	11667.7	20908.3	9570.56	7900.53	9097.81	7741.5	3879.7	8134.96	87910.4	45424.5	113.32	4814.03	384.47	234.63	151.02	569.41	725.02	181.15	280.57	625.39	3333.5	5305.22	4745.89	4807.21	1373.35	1929.68	882.2	844.96	90291.6	96737.8	76391.3	10669	2556.99	786.56	1239.13	1746.22	15265.9	4411.31	1509.98	40644.7	11218.6	4785.11	8364.93	13069.9	83228.2	23730.7	1627.75	70030.8	178116	42594.9	455002	485726	358952	512414	519180	445821	108196	115508	283456	174710	117161	44066.7	43647.6	91237.9	129.91	124.06	536.58	65.28	1449.18	1234.11	13848.4	35626.4	4917.68	734.98	8122.36	3515.44	1644.86	550.31	177.6	39654.3	13899.9	72.72	11149.9	20139.5	13364.7		K11525	0.45	0.17	0	0.14	0	0.8	0.29	0.77	0.29	0	0	0.14	0.43	0.29	0	0	0.72	0.14	0	0	0	0	0.43	0.14	0	0	0.14	0	0	0.14	0.29	0.46	0	0	0	0	0.87	0.29	0	0	0.14	0.15	0.29	0	0	0.14	0	0.14	4.2	0.87	1.01	1.12	0.29	1.89	0.72	0.29	0.72	0.58	0.43	1.46	172.53	136.64	0.29	6.94	1.3	0	0	1.16	2.46	0.87	1.02	3.04	1.25	0.15	0.29	0.15	0.44	0.29	0.36	0	0.29	0.29	0	0	0	0.43	0	0.29	0.43	0	0.3	0	0	0	0.29	0.43	0.43	0.58	0.14	0	3.04	0	0	1.16	0	0.43	0.14	0.14	0.29	0.15	0	0	1.59	0.58	0.14	0.14	0	0	1.3	3.5	0	0.14	0	0.14	0.29	0.14	0	0.14	0.6	0	0.63	0.75	0.14	0.15	0	0	0.14	0	0.15	0.29	0.14	0.2	0	0	0.44	0.44	0.43	0.44	0.43	0.29	0	0.43	0.29	2.23	0.73	1.44	0.87	3.56	1.44	0.87	183.43	139.1	68.75	22.53	8.81	4.78	6.36	9.49	0.43	0	0.14	0.29	0	0	0	0.14	0	0	0	0.16	0	0.15	0.73	0	0	2.32	0.29	0.14	2.03	1.15	0.29	17.55	10.99	324.66	30.55	60.56	5.53	271.67	102.79	214.82	0.29	1.6	0	0.72	0	0	0	0	457.47	131.33	45.5	1263.24	341.69	179.72	267.74	329.17	0.72	0	0	0.14	0	0	0.15	0.29	0.61	0.44	0.34	0	1.45	0	0.89	1.68	0.29	0	0.14	0.14	0	0	0.14	0.31	0.29	0.14	0	0.14	0	0.14	0.58	0	3.35	0.81	0.87	1.01	0.14	0.14	0	0	7.37	5.09	16.13	5.56	14.18	3.33	0.87	8.74	0.43	0.43	1.15	1.01	0	0	1.3	0.43	149.53	140.74	568.53	115.82	432.11	436.47	457.65	343.24	0	0.44	0	0	0.14	0	1.62	0.74	1.3	1.02	0.74	0	0.14	0.14	0	0	3.91	1.31	0.43	2.61	0.87	2.17	1.01	1.74	0.87	1.44	0.14	0.72	0.58	0	0.14	0	3.29	39.71	72.24	115.63	29.82	110.9	360.14	332.95	0	0.29	2.32	0.87	0.43	0.29	0	0.29	1.6	0.88	0.14	0.29	0	0.14	0	0.14	1.88	0.43	1.44	2.89	18.32	0	121.76	72.65	1192.89	1946.95	0.14	0	0	0.29	0.29	0.14	0.43	0.14	0.43	0.29	0	0	1.44	14.83	2.89	2.9	0.72	0.14	0	1.74	0.74	0.14	0	0.14	0	3.75	0	0.17	0.15	0.62	0.3	1.03	0.14	0.29	0.29	4.7	0	2.02	0	0.15	0	0.14	0.15	0.31	0	0.29	0	0.14	0	0.14	0.14	3.36	1.6	0	0.14	0.75	0.14	0.14	0.44	0.43	1.16	0.29	0	0.43	0	0	0	0	0.14	0	1001.08	340.08	0.58	0	0	0	0	0.29	0	0.36	0.14	2.91	3.77	2.17	0.14	0.14	0	0	0	0.14	2.48	1.45	0.14	2.61	0	0	1.01	0.14
K13472	10807.9	14107	12478.9	17245.3	17214.7	15360.6	26280	27171.5	8024	10225.2	833.7	2513.84	52.54	128.65	116.02	1403.25	397.85	182.32	217.74	16.44	97.24	56.83	84.42	143.73	507.48	470.81	471.22	328.14	1083.52	1294.62	639.16	748.04	9567.23	1080.67	5231.4	10718.4	946.8	683.81	146.57	207.9	39914.7	60778.8	5637.45	39523.6	4453.06	4446.61	1164.06	1417.19	102.62	4120.2	2679.66	3637.53	30766.5	37130.5	17582.3	2079.89	40805.4	17914.9	18557.1	40884.6	736.6	402.08	181.44	110.37	370.34	64.43	127.79	1610.94	1217.17	3295.68	1429.7	1343.74	1062.35	640.14	336.21	876.77	579.61	18170.8	305.05	294.63	103.5	121.54		K12349	2.04	3.47	2.33	0.58	3.97	3.9	1.93	5.18	0.31	1.34	7.16	2.23	0.15	1.32	2.08	0	0.58	1.8	0.46	0.6	0.87	0.59	0.16	1.48	1.31	2.42	1.48	3.64	2.37	2.07	0.89	1.03	52.03	31.24	46.54	20.98	2.64	231.1	2.35	2.05	1177.19	1667.53	1175.05	2365.7	3.66	1.04	1.19	1.75	0.15	0.72	0.76	0.29	0.31	1.48	0	0.74	0.14	0.44	0.46	0.73	115.49	204.49	71.02	146.57	0.44	42.59	21.22	0.73	2.22	0.6	2.82	2.79	1.32	2.5	0.59	2.32	382.88	70.66	237.87	3698.54	90.5	91.95	107.68	98.8	197.42	42.34	26.75	45.83	80.59		K13599	16505.1	25120.5	11087.6	20406.9	11667.7	20908.3	9570.56	7900.53	9097.81	7741.5	3879.7	8134.96	87910.4	45424.5	113.32	4814.03	384.47	234.63	151.02	569.41	725.02	181.15	280.57	625.39	3333.5	5305.22	4745.89	4807.21	1373.35	1929.68	882.2	844.96	90291.6	96737.8	76391.3	10669	2556.99	786.56	1239.13	1746.22	15265.9	4411.31	1509.98	40644.6	11218.6	4785.11	8364.93	13069.9	83228.2	23730.7	1627.75	70030.8	178116	42594.9	455002	485726	358952	512414	519180	445821	108196	115508	283456	174710	117161	44066.7	43647.6	91237.9	129.91	124.06	536.58	65.28	1449.18	1234.11	13848.4	35626.4	4917.53	734.98	8122.21	3515.15	1644.86	550.16	177.6	39555.7	13862	72.72	11149.7	20139.3	13364.4		K11526	56.06	71.19	56.14	124.49	112.09	109.44	90.59	114.86	37	54.14	10.88	32.96	14.32	36.75	26.58	113.66	52.04	42.74	35.89	2.51	22.65	11.94	22.6	38.52	291.22	507.57	536.14	49.01	435.91	405.05	564.5	1311.16	20.67	137.23	157.68	199.63	41.51	71.57	89.81	29.25	68.3	49.34	36.38	74.4	19.88	24.96	7.05	17.37	194.72	221.42	256.95	369.91	141.19	452.35	249.8	209.63	87.19	67.58	58.17	159.87	14119.9	9256.78	21.26	722.8	103.91	162.55	56.73	230.64	60.89	38.87	85.96	101.72	40.78	53.92	31.39	119.43	46.7	23.88	25.38	19.66	25.78	15.12	27.45	15.48	23.35	55.95	19.36	70.08	37.04	87.4	34.62	6.76	28.67	2.48	60.61	70.41	136.97	103.2	175.4	214.06	907.65	219.47	30.78	1373.26	26.96	76.06	81.44	208.91	27.57	7.74	3.99	1.31	151.43	50.87	44	68.89	0	1.31	4.95	117.81	179.44	103.99	230.17	120.84	271.52	293.05	197.48	277.72	9628.52	973.21	9769.66	11883.9	246.51	160.51	38.36	72.32	2067.76	746.16	1099.42	1407.25	1076.05	882.11	1127.47	527.34	22510.5	10096.3	11112.4	6736.88	287.89	8049.39	70.26	59.61	252.7	296.78	482.97	350.57	89.97	79.62	70.85	51.03	21061.5	16271.5	15177.9	2012.54	468.64	94.46	174.44	291.44	19.58	13.52	66.57	42.21	402.29	470.47	2.92	28.27	77.26	26.53	978.9	286.36	1278.02	84.47	149.71	100.57	102.42	130.67	122.43	120.87	561.94	104.98	44.45	2170.53	2672.91	4238.66	3921.67	3938.13	581.02	22556.7	6651.26	10023.7	1443.08	2393.84	172.28	1390.96	836.36	1073.14	806.08	1596.07	605.95	165.92	58.21	1613.61	1391.15	749.51	1049.87	1289.7	245.08	349.98	106.15	152.29	5.4	186.07	131.78	179.29	5733.84	6618.47	2990.72	371.48	3871.61	1736.9	2501.25	4763.94	924.05	154.03	856.91	621.67	228.13	560.22	545.4	724.1	217.5	83.64	3.95	37.26	59.33	87.96	130.31	410.31	6842.41	11943.7	8455.9	10459.4	71.23	3039.01	1479.45	29.17	1286.48	648.77	1125.06	1424.83	1520.84	646.04	28.13	463.21	66.39	45.62	438.87	461.65	27.89	127.03	69.58	50.32	44086.9	40003.2	102955	53246.9	38276.3	12856.7	10792.6	24590	0.88	30.81	23.83	15.05	7.78	19.62	45.92	113.58	55.08	93.28	56.5	6.46	20.94	70.49	65.31	56.2	474.69	450.11	126.65	236.49	205.37	354.18	161.93	869.07	158.81	184.22	55.7	108.14	74.03	29.6	52.52	10.06	1488.49	17786.1	29973.3	10374.9	1547.62	15431.7	46541.3	42658.2	3.65	13.56	114.48	134.97	57.36	29.49	6.75	27.72	67.42	151.04	48.26	13.98	47.59	32.17	30.56	30.67	38.69	101.26	21.67	18.07	23.76	12.54	368.31	153.26	1660.15	1645.65	46.19	48.73	38.62	74.62	41.71	40.94	120.14	103.45	31.04	8.35	1.96	3.38	12.97	46.97	19.85	106.71	3.54	1.62	25.51	8.17	36.33	12.71	9.99	17.08	1.17	577.26	132.35	187.87	85.46	104.57	45.38	630.09	82.07	117.37	221.86	223.06	19.13	228.41	0.3	14.14	9.77	8.85	176.13	98.05	14	66.39	57.89	20.52	6.58	104.84	117.85	1099.39	191.94	587.94	91.06	127.61	91.03	330.45	75.81	84.3	118.72	11.23	1.46	143.8	3.51	6.27	20.42	2.2	1076.34	30	662.67	235.78	145.43	51.13	9.42	18.05	398.65	262.98	140.31	249.16	4.96	917.45	2751.78	472.3	49.37	81.54	14.72	146.23	9.48	6.58	229.36	493.9	30.62	1647.85	25.65	4.98	78.72	70.11
K13479	6.35	6.2	6.79	7.68	10.78	4.31	9.11	8.86	1.05	0.46	0.15	0.61	0	0	1.08	10.67	0.89	0.15	0.63	0	0.15	0.15	0	0.46	9.48	1.77	4.58	1.77	2.36	2.07	0.89	1.06	240.69	11.09	89.53	135.33	10.27	3.99	2.07	1.19	234.47	346.2	29.55	220.08	1.62	6.2	1.03	2.51	0	2.66	4.14	1.03	156.69	134.86	62.54	11.83	236.38	67.72	105.7	266.67	5.61	3.99	1.92	1.03	0.89	0.15	0.74	10.68	1.33	5.03	7.39	2.66	2.22	4.43	4.14	2.81	0.89	161.49	0.15	3.1	0.89	0.44		K12351	0	0.22	0.26	0	1.32	1.43	0.34	0.61	0	0	0	0.62	0	0	0	0.15	0	0	0	0	0	0	0.9	0	0.96	0	0.62	1.97	0	0.68	0.61	0.48	4.09	3.32	4.45	2.04	0.32	2.81	0	0	26.71	29.81	21.02	46.49	1.03	0	0.19	0.4	0.18	0.21	0.59	0.25	0.27	0.29	0	0	0.17	0.56	0	0	4.89	6.01	2.06	4.65	0	1.14	0.81	0	0.17	0.15	0	0	0	0	0	0	24.36	2.07	1.76	20.51	0	0.39	0.53	0.3	9.1	4.17	15.56	6.19	25.85		K13604	73.49	90.9	80.47	139.4	48.62	58.85	32.81	27.16	18.57	15.18	15.63	37.55	2123.52	1098.22	1.09	171.97	8.08	0.6	0.99	8.04	24.06	5.74	12.98	26.03	16.72	21.92	21.06	13.44	6.88	14.14	7.29	7.34	1252.53	1243.04	556.55	152.59	53.05	17.22	21.27	40.64	4076.78	1148.15	433.18	10997.1	282.13	161.99	244.79	281.19	62.6	19.05	2.73	56.97	17.41	7.76	75.22	47.9	4.43	5.39	13.49	7.87	8031.5	8588.73	21445.2	13475.6	12271	2842.23	4786.97	8714.39	8.67	7.68	51.11	2.95	178.85	157.54	1571.16	3829.7	55.64	2.77	52.09	14.09	16.06	4.56	1.55	6029.76	1992.98	1.22	78.81	246.41	102.64		K11527	14993.9	15648.4	18660.1	19146.8	27378.3	29688.2	41545.7	43732.7	11670.1	15412.9	1051.2	7967.47	208.89	339.84	183.81	879.11	553.64	513.82	315.27	25.55	211.41	95.37	312.58	368.23	109479	185896	318324	21863.3	251908	353266	345441	397525	3119.3	31951.4	149636	71777.9	453.93	872.63	750.17	205.57	586.17	444.09	278.24	680.63	302.16	239.69	72.53	399.97	18497.4	41753.5	13642.5	27124.5	14019.5	24077.8	11207.9	7978.95	7877.83	5891.91	3754.14	7197.01	346071	181153	450.61	17247.1	1408.55	941.67	416	2534.97	3205.11	1038.51	1665.72	3258.23	415.29	362.52	4561.21	1385.48	2888.17	2836.22	1946.02	3082.89	1058.7	967.28	1313.25	1711.2	165.3	345.66	128.47	422.78	280.98	563.69	300.3	58.28	227.94	16.71	516.94	505.71	36218	18095.7	32751.9	45962.7	63996.5	15421.6	3210.92	84414.9	5967.17	11856.2	12312.8	25663.2	979.93	311.56	212.69	47.65	3210.4	495.04	650.3	627.78	6.63	73.28	405.14	3226.15	5863.59	2902.89	5195.06	3205.86	2963.89	3471.95	1920.15	2186.75	155827	14277.4	114787	155790	2201.43	2103.43	408.8	720.9	38338.7	20063.1	23577.5	47194.2	63322.8	50922.8	50418.4	33898	139171	90824.2	84293.8	59470	3109.02	112518	802.18	710.26	4502.4	6124.19	8132.92	5877.38	1982.9	3029.12	1237.57	969.48	235279	190931	194204	20916.5	4834.59	1730.19	2274.15	3146.71	1551.31	183.66	2015.06	4736.67	1412.12	1777.36	45.83	687.93	10964.2	1757.27	30521.1	25827.1	4343.62	439.64	943.06	725.68	2869.04	2635.79	3786.3	3206.96	14367.4	5865.62	1195.78	37037.7	48963	64427.5	62690.7	92506.4	6706.38	244527	64083.8	159238	22537.5	35111.3	3213.47	23023.2	53431.5	67882.9	54197.2	92087.1	89645	26621	9114.14	280334	96461.7	59613.5	72522.5	94505	7493.94	7984.48	2313.79	3833.57	248.36	8532.16	4948.1	8286	51575.9	60645	29127.8	3971.71	63680.4	30333.7	33087.4	62533.9	21826.2	5674.18	21300.8	9643.43	12779	37838	23179	45253.1	7932.75	3151.42	236.12	869.4	27934.8	16296.6	15654.6	25487	91668.5	158763	86174.1	102456	846.42	52456	28698.4	589.29	10359	6172.91	13485.9	15828.6	5963.6	5302.52	158.88	4210.73	561.86	260.7	3153.02	2494.23	1167.1	410.02	523.49	479.13	270242	307566	819522	429516	291470	109198	147097	332674	14.18	390.64	366.53	356.44	331.8	259.17	929.49	1280.21	853.76	856.13	488.86	100.77	627.03	638.92	670.21	474.5	9700.73	5737.66	962.64	1744.2	1778.99	4906.99	1583.41	9219.22	1262.12	1448.16	404.45	1014.77	869.79	564.47	883.66	170.63	12428.6	162094	255206	113493	14047.7	130801	385468	328749	63.47	190.13	1268.71	1108.29	543.02	249.63	130.33	243.55	799.26	1488.91	511.5	164.08	357.32	356.6	246.4	288.65	598.63	993.49	872.81	980.26	2485.78	176.52	27790	17424.5	290064	344558	1303.79	726.21	416.47	618.23	307.95	289.41	811.82	639.81	183.23	138.51	50.54	104.91	324	4499.29	2345.9	3291.86	275.9	178.16	570.04	414.39	6067.31	437.68	1030.3	3715.76	293.38	8724.97	2479	3803.97	2671.41	2689.69	2198.37	21898.9	4027.9	6081.6	98582.5	16683.8	4463.04	17106	11.24	645.51	351.66	1092.05	4833.46	3216.17	1345.74	3118.32	441.19	2370.79	758.74	4224.69	1950.37	4621.84	1826.49	3137.16	1507.61	13025.3	19428.7	14429.5	10058.1	4906.18	3337.18	1616.13	150.79	4281.77	311.58	132.62	650.44	77.71	7801.62	2105.8	126170	42732.6	2209.02	756.64	380.77	549.92	4396.51	3194.11	3375.15	3592.64	52.84	5319.74	10937.4	4578.27	781.31	1315.47	264.45	1943.94	156.01	179.67	8635.91	9141.81	1087.24	52743.9	980.62	103.06	3104.06	2185.78
K13481	37125.9	44015.7	38978.1	49742.4	42205.7	35289.8	57374.4	58559.9	17594.4	26411.9	2229.09	6575.33	489.64	1515.21	1194.18	6970.53	2763.78	1868.06	1679.83	149.8	991.29	620.32	1024.28	1721.57	5369.48	3630.92	4281.65	2985.71	4734.46	6026.07	3088.13	3495.43	137929	13084.3	99639.4	133429	7568.87	5608.54	1176.84	2148.55	120109	186139	14577.7	117332	19865	25607.8	7769.14	8630.42	587.22	22584.8	11643.1	18812.5	254330	268691	121246	16787	294355	157643	143601	343256	3230.65	2050.26	1422.52	886.02	1141.29	682.79	1004.59	7024.35	4770.26	10548.4	6026.09	4339.86	4641.37	6012.37	2553.07	6310.08	2859.91	45896.6	8297.29	5345.64	1404.51	1346.08		K12368	182656	289672	479035	33504.2	403986	543632	522010	602288	5272.72	49945.6	228627	107156	13890.7	19184.9	19925.3	14916.8	12428.7	9663.04	5562.72	34299.9	9224	7737.8	4308.88	5821.75	66249.8	40650.4	42360.7	100300	87191.9	70557.1	71083.1	48765.7	329865	244869	238426	181111	11516.1	198006	5156.08	4951.31	187379	255864	194490	350610	51940.9	13428.2	56719.5	28930.5	25301.1	60386.1	36955.3	89749.3	318005	238593	8858.63	194259	899133	934832	652928	970362	225384	323954	178671	236456	8828.36	99111.3	45848.7	1044.99	9368.27	7086.12	26017.6	9244.09	19105.6	12192.4	3740.87	5122.62	43946	8292.8	12406.6	126391	18101.7	26452.3	20719.6	14300.9	17102.2	7656.61	8726.29	6160.03	9725.57		K13607	81.86	254.61	56.83	76.22	73.1	119.28	48.87	33.58	83.28	51.6	24.73	36.68	820.07	588.65	0.45	81.55	3	0.15	0.45	4.05	19.05	3.6	5.4	13.04	14.54	24.89	15.89	16.64	5.4	12.44	5.85	5.85	1001.01	979.8	507.41	107.74	40.15	15.74	28.11	41.22	1643.17	459.16	171.53	4613.21	46.88	22.82	19.04	57.88	30.45	13.47	0.6	21.89	1.05	1.8	8.09	11.25	1.2	1.8	4.05	1.36	885.9	891.07	2420.25	1500.98	2039.91	750.04	919.02	1739.83	9.89	11.99	52.02	0.3	134.16	128.16	1188.44	4451.25	63.14	10.04	83.64	135.83	19.94	2.4	4.2	1485.48	511.05	0.35	12.78	70.62	21.37		K11528	14146.7	12904.5	14374.6	14026.1	14305.8	11023.9	16689	16477.7	6768.34	9202.95	779.68	2423.25	286.88	870.37	462.11	1889.7	991.16	1031.32	570.11	52.71	596.34	314.67	509.54	1034.51	10754.7	9491.21	9586.96	845.48	14684.2	12637.4	10743.7	11795.4	499.05	2935.14	7882.35	4760.39	759.42	1420.76	1211.47	461.89	832.73	496.34	508.47	948.23	275.86	400.33	118.55	219.15	9434.06	15312.7	7253.81	12916.4	8147.36	13403.7	6164	4843.01	7127.68	6481.82	3096.66	6108.27	36285.6	18595.8	271.18	2368.45	849.77	2499.03	939.81	2143.12	813.7	407.51	1273.35	686.43	4209.2	10018.7	2512.55	1530.78	509.04	438.62	651.45	439.48	669.06	518.62	1013.41	1426.01	782.4	1550.66	454.86	1345.46	618.71	1229.35	343.28	50.55	321.5	29.83	920.47	1184.14	12085.7	6603.46	9222.3	7948.13	12425.1	5032.4	767.41	17260.9	3042.13	6418.4	5853.99	10517.4	593.41	1059.89	100.86	23.98	1417.02	703.96	583.29	861.42	15.78	273.57	273.54	1068.84	3664.94	2202.53	2407.78	2084.88	2537.23	2768.31	1368.43	1621.86	62382.1	5708.87	44789	59995.5	2178.67	1600.68	335.67	759.66	8331.94	5325.07	5041.59	11879.6	4609.45	3564.01	3872.68	2514.61	27732.5	24522.9	21362.4	16537.6	632.41	16077.1	265.4	213.99	2429.94	3992.52	3585.56	3447.25	937.12	1312.41	586.71	563.65	44505	47901.3	37659	4759.11	895.11	538.25	891.47	1063.29	361.49	66.21	850.87	1173.99	231.56	216.36	9.15	213.96	2031.31	372.51	4869.61	3257.13	1221.49	1001.37	1354.28	1445.96	1581.7	1206.96	2117.46	1661.01	5744.11	1544.04	373.21	11193.9	11251.2	12141.9	16107.2	25207.4	2280.66	73291.3	19895.6	36238.4	8712.18	14595.1	1196.69	8247.51	14019.1	19397	14364.6	25494.6	5141.31	1475.58	487.33	12932.6	14501.1	7261.86	10404.5	12597.2	5034.28	6502.21	2169.54	2341.61	156.44	5489.71	4377.24	5848.89	32194.9	29280.4	14360.5	2090.63	33728.1	18054.8	20204.1	43700.1	13215.4	4437.56	22012.4	15264.8	3857.49	9208.85	13054.4	15965.2	306400	234386	8535.34	193041	856771	909632	630798	933529	23046.8	32504.8	18189.7	23764.9	362.68	9490.65	4612.71	92.41	9239.76	3809.44	6633.14	10961.8	82112.5	23276.6	1599.18	69508.6	178154	42570.9	454716	485668	359477	512933	519768	446329	71215.3	70522.5	167417	113410	65397.8	21196.3	24353.7	53661.6	12.35	628.75	677.04	571.68	4228.14	3630.76	6405.06	3536.67	374.91	500.87	253.29	68.05	3263.41	1169.15	826.4	952.42	11595	5886.04	1947.65	8553.77	21310	11507.1	6231.28	68679.5	219879	237765	164238	305632	794346	279676	330894	110117	2990.58	37188.1	53082.7	34754.2	6085.12	47764.2	147959	101736	44.47	46.18	688.81	741.22	496.87	294.56	113.98	272.71	384.43	1064.06	491.31	187.9	612.3	351.77	432.69	322.73	186.62	470.06	105.53	66.67	216.62	59.41	1003.18	689.47	6142.51	14046.1	786.78	764.47	557.7	963.72	492.57	465.13	1814.37	1260.61	370.07	311.31	571.47	1214.71	67.79	478.75	139.44	223.12	50.04	13.19	80.01	383.45	3066.73	132.02	180.34	2737.92	65.02	1748.74	1153.49	2639.29	2235.71	1167.02	1437.53	9348.58	1092.5	1286.42	5631.6	3095.66	456.37	5402.69	6.23	145.53	70.25	325.04	950.48	1350.3	366.46	1408.78	196.65	1099.68	171.45	1775.35	1209.81	2777.3	1076.76	2644.23	840.43	1698.12	1490.67	1359.84	1195.82	2447.85	1178.57	386.61	120.66	2023.88	108.3	46.08	223.98	45.91	6240.78	2820.81	26272	9364.68	2996.3	2944.53	743.21	820.22	3604.55	5724.89	3036.56	7145.73	70.01	10133	16510.7	11901.2	1285.12	12497.9	396.53	1480.52	96.43	78.51	54378.3	47126.6	2050.3	20494	2536.24	543.54	16996.4	1872.72
K13482	35001.8	40087.2	37240.2	46607.3	40119.1	33567.1	55245.8	56723.8	17448.1	25937.5	2194.86	6546.89	476.08	1483.05	1161.86	6576.75	2649.66	1818.12	1626.57	147.35	969.44	608.53	997.93	1681.37	5108.32	3473.82	3936.96	2892.76	4558.9	5693.72	2938.35	3296.89	128498	11892.5	93419	126236	7160.24	5294.41	1092.33	2059.92	116486	180438	14120.7	113470	19826.9	25518.1	7753.27	8602.26	584.72	22511.5	11527.6	18791.2	252793	266704	120503	16672.6	289601	155128	141349	337904	3094.42	1973.05	1384.57	850.72	1096.4	666.5	972.35	6661.61	4727.8	10382.5	5959.52	4286.84	4579.62	5874.56	2462.92	6137.42	2808.36	45215	8288.31	5292.53	1400.02	1340.98		K12369	71737.8	110489	173789	12488.6	156128	199827	190651	222960	2233.05	20066.9	86798.9	42128.2	7066.46	9816.37	10020.3	7465.97	6224.05	4853.49	2789.09	17187.7	4606.15	3857.34	2154.58	2861.71	40570.9	27323.3	28488	63487	41352.2	33228.6	33599	22830.4	264898	193492	183532	147771	6333.76	116506	2679.98	2576.96	129384	179358	135917	242320	36189.7	12220.9	49928.5	29031.8	13153.5	30717.7	24025.6	48649.3	506665	406382	17565.5	323899	1.5456e+06	1.43303e+06	911067	1.48279e+06	141673	175773	101843	145006	4527.34	59851.1	27189.1	553.49	4667.34	3541.79	13013.5	4628.18	9564.38	6102.21	1874.03	2632.5	21573.1	3762.4	5922.53	55605.4	9370.23	11967.6	9910.08	7476.57	11257.5	6600.08	10090.1	4744.79	14444.5		K13609	17270.4	24176.3	11149.8	20233.5	9843.69	18368.8	9076.29	7911.63	6256.81	4938.41	3358.43	6874.99	209609	108189	209.08	9640.99	553.21	70.3	87.52	1168.48	1500.06	445.62	687.68	1761.99	4487.41	7477.21	5829.78	6529.06	1795.62	2573.14	1170.4	1125.37	181901	208900	104023	23175.3	4431.88	1700.46	2046.8	2911.16	80966.1	22746.3	7997.11	212325	11045.8	6035.47	11418.2	13634.6	5940.62	6595.71	204.13	4405.51	765.21	277.9	3311.22	2464.29	551.44	520.77	583.02	1032.71	205853	215031	595601	312253	243727	100927	112537	191445	430.7	570.33	1983.87	130.73	15510.1	10208	175066	229381	12856.6	2394.6	14652.1	4449.4	2896.84	1213.27	263.75	91860.5	31330.6	42.74	3915.83	12061.6	4618.73		K11529	44796.6	55325.7	44879.6	62075.3	51648.6	46925	64870.2	62998.6	21252.3	36534.8	3103.88	10790.7	1037.13	2716.74	1731.06	7856.63	3880.07	3272.91	2409.29	216.33	1733.17	1042.22	1839.35	3087.62	80181.1	119434	184359	13443.6	174829	213542	201091	237057	2840.3	23801.4	97041.3	47467.2	2907.67	4958.8	5114.96	1906.78	3637.69	2376.32	2206.52	4147.62	1303.7	1804.55	494.97	1278.93	40251.9	71901.2	29654.6	55295.6	31318.5	51661.3	25408.7	18795.7	18909.7	15352	9091.72	17830.8	405164	216798	1399.83	21476	4014.05	9726.56	3552.4	9596.6	5220.47	2115.12	6648.85	5181.96	8817.62	20076.2	10266.3	4651.38	4310.01	4217.2	3603.53	4525.7	2627.79	2243.62	3225.78	4073.09	2079.25	3952.9	1458.41	4758.29	2519.92	5040.99	1441.11	222.3	1320.45	107.61	3863.88	4469.73	58200	28132.6	45289.5	53418.4	77706.3	23401.4	4192.51	101487	9911.13	20553.4	17912.4	34628.5	1656.79	1509.66	308.99	73.71	8190.35	3163.63	2603.5	3660.52	30.27	388.56	809.38	4728.93	15172.6	7603.55	12053.3	8130.34	7409.93	9938.69	4943.2	5411.14	319442	28763.6	236515	324845	9442.01	7570.34	1541.51	3299.21	58954.7	39621.8	39581.8	85704	53398.5	42346.8	44920.5	27769.1	368937	269950	247344	192812	4994.26	161912	1702.17	1337.17	9149.86	14594.6	13383.9	12222.7	3799.46	5695.97	2421.23	2195.17	378192	360875	265654	40209.1	7434.43	3745.53	5115.93	6456.99	2477.98	363.16	3923.82	7612.93	1771.17	2108.76	76.34	1551.82	15642.2	2612.11	41681.8	33928	6823.01	3435.74	5600.91	5221.87	6679.46	7274.88	9214.99	7123.55	24369.7	8462.49	1926.39	58208.1	106536	156076	132232	200481	12358	453390	121740	276687	171130	263891	21889	166214	153814	212439	160239	287630	155131	44163.8	15446.6	414397	252909	144796	191113	246207	29309	37967.2	11410	13127	864.85	30624.8	18700	27154.8	336071	342304	150507	20308.4	367166	189687	195921	414245	36274.9	9340.96	42257.2	24792.9	17987.1	36072.8	30676.4	56736.5	313680	237683	8714.17	194123	873919	922162	640721	952503	186272	233726	136773	193466	2062.15	91960.1	50172.4	845.52	26969.5	13730.4	25905.7	35521.4	91600.2	31915.7	1905.04	75704	179460	43057.7	460481	490101	361320	513759	520886	447840	412411	436578	1.1547e+06	626589	450012	177243	221499	377828	50.94	2298.89	1715.59	1580.54	8893.12	7669.34	13983.8	8547.62	1839	2332.81	1083.13	250.72	7505.35	4558.58	3293.34	3863.48	28486.3	14837.8	3542.62	11815.3	24478.1	19959.9	8815.27	83483.7	221937	240467	165216	307758	803283	280800	332248	110501	17236	249937	408515	221261	32803.2	236626	778751	632695	146.11	349.38	6281.79	4485.65	2590.24	1523.25	1633.13	1213.44	2330.25	11019.1	2241.65	834.77	2601.47	1552.8	1855.64	1567.19	1135.75	2117.6	1083.46	1074.96	3444.65	316.25	29529.9	19392.1	281081	401661	4413.76	3382.77	2473.31	4117.94	2075.48	2034.7	7524.75	5236.41	828.4	756.82	673.21	1394.09	566.63	6516.56	2629.44	3632.11	386.62	247.24	637.26	857.99	9948.43	761.04	1082.17	9013.25	298.46	12344.3	5094.95	12507.9	7023.65	4991.69	4849.46	34287.6	5269.89	7857.41	67896	20703.6	3412.94	26076.4	39.34	847.93	491.42	1480.38	6210.02	5868.59	1823.9	6306.5	861.05	4568.68	1107.02	7978.65	4601.09	8600.79	3864.36	8563.14	3321.8	11880.2	14447.1	12699	9514.9	10253.8	6233.72	2509.62	431.9	8515.84	645.65	244.97	1152.75	197.4	69953.3	13321	235901	81066.3	10422.6	8513.08	2199.16	2570.38	8849.09	10699.7	6607.18	11880.9	151.96	18449.3	34846.3	20004.2	2298.6	14324.4	752.8	3993.97	488.73	279.52	65418.1	60018.3	3032.4	69343.8	4019.03	748.43	22876.1	5046.78
K13483	42744.9	47364.6	44451.6	54095.8	50098	42745.3	67175.2	68734.8	21831.2	28662.9	2497.13	7331.74	723.09	2237.27	1676.97	8498.48	3622.06	2633.27	2279.39	220.52	1439.01	903.3	1509.21	2495.46	5629.16	3907.77	4415.92	3042.03	5945.32	7196.7	3698.65	4001.71	134014	12906.4	94818.7	123763	9257.57	6968.73	1414.75	2830.61	229233	361353	27297	228715	32483.8	43200.9	12974.2	14495.1	1007.45	37135.4	18266.5	32926.9	422743	435922	190371	27094.9	479651	255350	223552	572927	3936.07	2520.26	1993.91	1227.24	1214.49	941.35	1374.24	8625.99	5096.63	8606	7169.79	4858.24	5004.19	6429.85	2511.89	6621.9	2809.25	67421.6	14461	8208.03	2182.47	2420.61		K12370	71998.4	110945	174147	12520.9	157031	200534	191036	223634	2253.77	20191.9	87415.1	42355.2	7007.62	9720.62	9990.2	7465.37	6224.9	4854.07	2788.96	17189.2	4604.41	3857.23	2154.73	2863.61	40957.2	28071.4	29007.3	65372.6	41858.1	33657.9	34081.9	23108.9	266336	196460	185461	149507	6365.85	117640	2688.5	2587.27	134295	186055	141346	252068	30493.6	8179.95	36906.1	21386.8	12386.1	28664.1	22234	45499.3	310370	235614	8644.61	193431	871740	919230	638674	946976	142176	176796	102284	145627	4508.34	60249.9	27390.5	557.89	4666.55	3545.73	13016.3	4617.1	9567.38	6100.44	1875.55	2598.02	21655	3773.04	5943.62	55964.7	9377.47	11883.4	9862.14	7399.91	11390.1	5465.11	6863.9	4383.72	8398.68		K13611	1078.94	2585.48	802.37	1497.48	1922.92	2753.37	822.27	584.42	1919.12	1775.57	601.88	1123.2	2540.79	1617.5	4.04	186.13	17.37	1.97	1.5	16.02	65.19	13.33	19.32	34.59	249.62	310.27	297.39	347.86	124.44	294.1	94.49	88.95	3786.02	4532.77	2782.24	406.86	152.59	45.97	81.31	106.47	87.9	25.61	10.18	236.92	511.08	197.21	346.26	454.5	463.18	53.91	10.93	230.7	58.66	25.16	159.33	225.01	21.42	17.38	33.26	34.04	4863.64	5258.93	13469.3	6548.97	8891.75	3299.35	4094.9	5792.89	5.54	3.89	15.87	3.14	37.29	38.93	911.82	1505.36	173.08	15.03	364.58	240.61	72.98	18.06	5.24	570.81	202.78	0.75	64.18	173.2	62.79		K11530	53.81	52.41	399.35	86.08	37.28	178.51	36.67	68.83	461.96	597.82	403.9	1002.07	2031.22	1873.37	1492.11	2036.65	10419.6	11039.6	6719.58	399.26	6887.35	6200.93	8703.4	17215.3	647.24	457.13	397.4	28.48	566.07	212.38	81.98	539.69	38.45	166.08	242.11	37.42	6848.55	9160.64	9601.46	7447.83	5975.45	4732.39	2764.35	16998.8	4325.99	3803.51	2124.36	2549.38	807.03	891.35	894.16	939.63	1039.91	1391.66	919.02	600.61	438.17	457.11	153.21	312	3022.24	1333.45	389	2537.99	6828.12	3799.37	3907.23	8584.07	2996.56	853.38	1610.93	3093.46	118.09	46.41	554.04	89.79	27.97	28.12	18.69	16.12	100.37	24.93	247.76	1324.12	4110.43	4810.8	628.53	2859.9	7399.01	4574.06	2210.32	122.98	1696.12	720.27	14930.7	8241.31	1129.67	526.14	626.48	525.58	462.14	282.98	45.77	908.68	537.28	189.25	926.25	571.92	3025.9	2731.51	1255.46	116.85	6572.13	12377.4	7883.67	7930.8	33.43	957.27	881.44	2226.95	17.91	9.4	19.82	16.04	27.95	44.12	22.95	23.64	283.19	25.96	187.18	408.06	11958.1	5910.64	651.77	8779.69	58.54	41.42	42.44	162.49	210.64	47.72	457.19	38.94	312.43	541.15	518.21	575.76	3255.81	707.42	1997.84	1944.71	81	118.61	155.27	95.5	25.66	45.6	23.15	20.73	1997.15	2083.19	1653.82	156.42	87.95	1890.71	2375.46	1684.5	19.56	5.22	11.77	16.82	9.47	23.09	0.3	6.18	23.57	5.44	52.65	47.24	7007.56	10286.8	14269.5	11354.2	64.66	17.61	68.46	49.17	155.36	46.03	7.91	330.14	414.34	211.48	633.49	815.95	5606.73	2235.13	763.65	1630.85	780.42	1183.88	97.04	766.57	1491.14	1757.07	1374.9	2112.87	1148.81	278.89	99.99	2628.11	2297.03	808.41	1101.64	1437.27	13.86	13.77	8.37	13.84	0.3	12.36	38.79	9.9	195.25	228.53	140.59	16.16	1070.31	477.63	600.98	985.97	19.37	5.99	51.22	10.35	227.31	56.76	83.47	646.6	216.83	10.14	0.75	8.83	18.84	53.18	26.63	126.62	725.23	351.57	419.56	318	3970.62	3138.65	469.98	63.72	79.81	44.59	55.54	74.35	34.24	9.75	1.61	16.89	13.64	2.56	31.21	35.91	15.4	22.26	26.42	20.05	899.13	918.63	2137.68	1297.1	987.16	1031.01	786.96	675.72	0.74	16.25	7.37	7.66	9.11	14.7	13.54	16.46	1006.54	750.96	391.61	112.09	2556.76	5132.85	3272.11	3370.01	66.55	39.02	13.51	39.05	12.03	47.05	50.51	206.26	19.32	17.33	11.16	10.77	23.23	10.22	14.42	2.68	102.1	749.7	1070.34	763.86	2815.42	840.5	1793.54	1159.05	1798.61	485.94	3627.27	2620.3	3166.55	864.67	240.13	756.06	2827.29	5235.34	4505.03	3475.94	12920.1	4446.2	9446.63	5847.82	1773.58	2354.73	1382.43	678.56	497.37	1450.98	4001.69	3946.89	880.74	2284.93	19288.5	15084.5	6267.67	6818.12	4944.72	3020.79	5159.25	6429.48	11674	3500.97	3684.01	2250.18	3093.42	2940.04	3335.38	3485.12	814.87	78.21	621.02	827.16	1377.12	17.01	719.4	64.17	1.34	215.77	110.18	125.28	155.44	42.79	18.99	353.55	356.59	707.84	62.73	994.14	39.72	685.33	1.19	598.98	68.51	16.23	28.43	66.03	5.59	67.98	5.45	64.53	4.59	63.33	86.91	32.06	16.95	36.8	27.65	24.31	23.17	32.94	111.22	282.27	80.61	25.62	5.92	59.75	5.08	5.11	8.42	0.44	520.96	372.52	1803.37	632.24	38.88	15.8	94.9	5.66	207.95	255.07	46.22	35.16	13.72	225.61	84.63	45.33	36.28	12.77	6.2	61.98	5.73	61.62	74.51	47.66	6.74	152.24	53.73	0.31	49.11	38.03
K13485	22733.2	25831	22731.2	28941	23449.2	18394	28074.2	27552.2	8564.73	16169.6	1345.06	4230.08	329.85	1030.29	816.42	4699.45	1873.01	1236.33	1104	102.35	670.87	418.85	688.72	1166.41	3887.21	2584.8	2961.81	2138.47	3383.37	4199.26	2213.33	2534.54	99891.9	9371.58	73554.9	95783.6	5861.45	4261.24	906.12	1542.59	99127.8	154132	11789.9	97761.1	14598.3	19898.4	6081.91	6837.48	465.43	17262.5	9093.03	15068.5	208992	221171	98438.4	14063.4	252620	136100	121293	300133	2524.44	1475.01	1033.29	627.9	799.57	484.27	720.31	5400.24	3103.45	5142.66	3451.75	2388.9	3028.51	4879.83	2035.58	4857.5	2036.84	30830.5	7239.76	4179.02	1291.91	1288.24		K12371	77014.6	116373	178481	12975.8	165390	205738	194928	230398	2549.83	21889.1	90446.9	43837.5	41144.1	55409.6	57844.4	44581.2	36018.2	28478.4	16522.1	102029	26253	22805.7	12769.7	15642.6	42488	28248.1	29640.1	65843.6	43616.4	34585.2	37690.5	23978.4	287805	207575	200341	160722	22895.2	137308	12744.1	12367.4	200794	276228	209234	375416	33309.8	8791.96	38764	22273.8	14659.3	29788.8	23342.5	50749.5	311787	235923	8654.54	193544	872201	920199	638961	948585	168283	211034	120442	174246	24458.5	88232.9	35739.6	977.51	27140	20915.2	77567.5	26862.6	56768.4	35423.8	10751.1	14384.5	26418.7	6079.69	10341.3	59591.5	9895.84	12546.6	10802	8584.95	16578.6	6780.41	8453.24	4750.83	8850.35		K13612	0	0.32	0	0	0	0	0	0	0	0	0	0	0	0	0	0	0	0	0	0	0	0	0.3	0	0	0	0	0	0	0	0	0	0	0	0	0	0	0	0	0	0	0	0	0	0	0	0	0	0	0	0	0	0	0	0	0	0	0	0	0	2.2	0.88	0.58	0.62	0	0.3	0	0	0	0	0	0	0	0	0	0.34	3.44	0.42	8.74	6.74	2.2	2.56	0	672.62	255.22	0	6.76	38.02	21.08		K11531	9363.18	7937.37	9873.07	8292.26	8121.35	6331.44	9902.86	9634.5	5180.49	7494.3	954.06	2549.92	2173.56	2260.97	1682.49	3370.42	10962	11572.5	6979.48	424.9	7144.3	6351.34	8903.63	17709.1	3490.36	3292.15	2734.67	293.7	6893.82	4792.19	2640.25	3736.08	184.02	1077.26	3087.66	1361.73	7146.68	9832.89	10070.5	7650.87	6331.16	4948	2965	17425.7	4436.7	3966.5	2176.43	2642.79	7094.58	12824.7	5467.6	9069.94	6589.83	10758.3	4736.25	3855.18	4787.66	4377.37	2289.86	4240.31	35405.1	16101.5	526.39	4250.55	7289.16	4880.8	4345.81	9515.18	3466.11	1032.22	2213.21	3440.74	4070.37	9762.79	2821.22	1365.31	365.7	315.57	408.92	296.96	464.33	317.88	884.93	2329.24	4593.1	5717.47	798.22	3427.01	7654	5076.7	2372.56	154.25	1859.08	736.11	15364	8830.09	10044.5	4601.53	6143.3	5112.34	8482.31	3347.51	540.84	11676.4	2356.34	4179.2	4096.68	5672.11	3511.74	3617.68	1303.68	131.6	7197.99	12682.4	8139.22	8306.97	41.51	1143.49	1061.14	2931.7	1295.59	954	915.68	767.64	1355.02	1679.91	654.81	853.15	16125.6	1549.14	10855.7	15184.5	12886.7	6588.2	790.25	9088.11	4824.33	2113.58	2545.14	5171.12	3136.05	2230.39	2693.9	1537.81	11885.6	8274.5	8863.54	6316.7	3479.15	6557.22	2119.06	2032.64	2061.66	3494.81	2739.72	2952.11	779.15	1151.63	492.69	459.8	37222.7	39684.5	28999.4	4031.09	795.03	2220.11	2909.97	2347.31	341.62	34.19	817.46	1108.35	132.74	123.8	5.03	108.87	1978.38	358.26	4703.54	3083.91	7598.92	10730.8	14862.8	12071.1	903.58	923.21	1627.7	1224.87	4036.3	1118.44	263.22	9295.48	6230.7	8960.9	10572.6	16242	6945.45	43706.8	11613.1	25469.7	4670.09	8188.53	607.85	4186.2	5312.65	6909.46	5184.36	8621.5	4774.5	1408.59	458.49	12706.9	8322.73	4103.63	6007.04	7323.26	3149.85	4260.35	1245.78	1251.33	75.83	2712.32	2469.95	2975.91	22009.9	19502.8	9794.67	1320.5	17885.2	10002.8	11674.6	22731.2	1994.54	333.07	2136.53	839.33	2831.9	1706.23	1425.82	7130.96	1800.59	1536.51	35.79	357.02	1979	2753.11	1407.57	3795.35	7333.34	8357.31	4977.89	5933.57	4152.76	6455.41	1851.76	95.71	8826.77	3579.02	6155.96	10190.3	81509.6	23168.6	1581.7	68832.7	177868	42504.7	453873	484879	358888	512344	519103	445645	68107.3	66127.6	156604	107835	59277.3	19997.3	23000.1	49709.1	11.28	393.97	525.12	408.07	4197.99	3562.87	6308.27	3413.49	1250.94	1056.08	566.19	161.64	5697.54	5743.54	3707.63	3801.74	10235.7	5138.93	1648.46	6576.8	15406.4	6603.05	3498.69	49426.9	179335	196640	124123	206440	481821	162316	185476	69793.2	2556.85	30388.5	43099.7	28710.3	7775.98	39850.2	120494	76867.3	1831.58	516.91	3956.8	3030.21	3408.67	1004.16	278.97	902.82	3046.27	5686.85	4732.4	3563.6	13200.5	4596.14	9634.2	5987.62	1892.13	2661.44	1447.52	715.54	627.96	1501.27	4525.99	4325.46	4530.2	10367.3	19642.9	15422.2	6494.7	7209.58	5151.47	3219.31	5923.84	6962.39	11846.6	3645.36	4130.51	3192.91	3129.99	3100.58	3398.47	3579.05	847.69	84.46	672.57	1067.71	3219.81	104.56	812.18	3313.66	21.73	1436.42	753.62	2021.29	1712.51	760.53	922.33	4335.39	1041.86	1579.68	2507.08	3034.3	329.48	4551.76	4.18	690.95	98.3	227.28	527.95	947.5	204.27	1025.78	74.65	763.7	85.43	1451.14	869.33	1668.37	684.37	1449.19	474.65	1008.93	667.75	804.42	733.96	2111.73	898.33	324.23	83.6	1465.14	79.66	35.42	154.93	14.66	2735.46	1589.71	23343.6	8364.4	2613.71	1435.24	396.49	353.55	1156.01	1560.06	604.49	794.47	81.34	9687.89	14882.5	10891.2	1003.86	11486.3	252.83	1060.81	53.28	83.4	40762.8	37096	1389.07	12507.5	2361.68	384.02	10321.4	1281.61
K13486	16413.8	21758.8	17030	25433	22629.8	19859.3	32063.7	32829.2	9950.1	14247.9	1264.64	3783.5	228.41	707.99	523.01	2498.91	1098.33	834.52	743.54	65.88	417.99	286.73	460.64	763.28	750.4	693.39	736.12	546.58	1512.39	1877.1	1024.07	1094.54	16451.2	1960.34	11665.2	20319.9	2142.97	1695.18	313.67	769.85	69243.2	106402	9100.74	66990.7	7628.92	7896.88	2205.43	2302.5	144.58	5254.35	3404.72	4849.34	71476.1	75565.1	32236.9	4061.88	63231.7	28593.9	31064.7	67676.8	1813.56	1047.64	657.95	410.26	634.69	302.83	448.13	3453.11	1681.07	4300.26	1989.22	1714.99	1425.47	969.88	435.97	1428.9	710.06	31093.3	1365.21	1135.26	254.93	279.64		K12372	74412.6	111809	173196	12569.5	161978	201747	189943	224299	2381.13	20330.9	87161.4	41379.4	27486.5	37138.2	38702.6	29733.3	24126.8	19039.6	11035.1	68129.3	17596.2	15225.6	8522.62	10539.5	46152.2	32076.2	31515.6	77209	40229	31826.4	35123.6	22242	380969	262144	254723	212993	16681.7	143207	8795.93	8517.5	184823	259297	194724	351103	31225.5	8153.8	37064	21074.3	13321.1	27352	21650.3	48169.6	310934	235652	8639.26	193448	871532	919181	638314	947268	150202	187550	105584	150158	16453	73986.3	30533.2	787.99	18155.3	13972	51757.9	17971.2	37896.2	23708.1	7204	9664.26	22743.7	4937.62	8188.07	51968.4	7969.74	10861.4	9569.76	7301.97	15487	6041.49	7492.93	4268.37	8184.87		K13613	0	0.96	0	0	0	0	0	0	0	0	0	0	0.15	0.59	0.15	0.15	0	0	0	0	0.45	0.15	0.6	0	0	0	0.15	0	0	0	0	0	0	0.15	0	0	0	0.15	0	0	1.03	0.15	0	3.48	0	0	0	0	0	0	0	0	0	0	0	0	0	0	0	0	4.4	1.92	1.69	1.51	0	1.04	0.15	0	0	0	0	0	0	0	0	0.83	14.54	1.29	26.01	99.78	46.46	9.54	3.47	1633.1	610.99	0.15	87.45	311.1	156.8		K11532	10600.4	11248.6	11366.2	12601.6	11367.4	9184.99	15342.4	15948.1	2835.63	4410.33	367.84	1307.02	312.24	911.36	504.59	3063.37	1101.34	1087.64	638.52	57.78	601.61	309.58	532.58	1094.66	10496	9693.8	8610.59	842.1	14795	12223.8	9570.73	10470.9	450.56	2476.87	6570.13	4206.43	816.5	1513.05	1277.02	484.86	883.93	516.1	558.68	1000.89	296.1	442.72	116.9	252.39	9473.54	18880.1	6541.56	12493.7	8243.96	14683.1	6642.41	5293.15	5839.06	5059.72	2283.12	5111.17	52387.6	29022.6	303.7	3361.6	939.35	2664.16	988.87	2372.28	886.03	451.65	1387.04	866.96	4301.94	10134.4	2633.62	1618.63	617.38	559.59	844.79	511.05	782.79	591.17	1067.86	1474.67	820.26	1621.69	481.73	1379.93	664.6	1287.55	355.92	48.77	341.25	30.23	1006.57	1242.65	11384	6508.32	9117.78	8426.84	13394.5	5656.33	781.87	19286.3	2725.51	5930.47	5568.02	9969.07	702.05	1106.8	121.77	29.21	1823.45	764.38	675	924.17	17.44	277.66	345.45	1713.42	1543.63	821.37	1252.72	768.18	1035.5	1157.38	752.48	731.56	32617.1	3168.64	26131.3	32079.6	2847.9	1957.54	392.17	820.4	7757.27	5060.42	5139.49	13365	4201.05	3241.29	3668.4	2047.25	50829.3	36780.3	35023.3	25665.4	978.29	33518.7	342.77	315.86	1668.05	2233.6	2681.36	2361.13	787.08	1188.56	521.09	501.6	58867.7	61936.2	52927.2	7136.34	2018.79	854.22	1368.2	1685.65	376.87	60.8	885.03	1181.75	251.6	242.27	10.39	259.77	2166.49	404.75	5574.38	3598.76	1598.8	1028.57	1480.16	1522.64	1269.8	1334.92	1250.15	1065.7	4695.41	1467.19	314.48	11143.4	17135.9	27730.8	25389.5	40170.8	4335.39	160121	43647.7	109836	33387.1	52368.6	3428.88	33293.4	25263.7	36225.5	27004.6	48464.3	11684.4	3427.32	1152.69	31586.8	34015.8	19120.6	26892.6	34431.1	3442.15	4356.04	1466.21	1722.83	103.38	4075.95	2930.43	4422.67	48993.2	55018	26520.6	4130.74	55084.9	32139.9	30556.5	66860.6	12208.9	4167.49	20477.6	14783.1	3344	9009.13	13038.9	14828.5	306079	234269	8527.29	193001	856638	909264	630790	932996	22487	32522.4	19435.7	24416.4	428.15	13847.7	7392.35	120.24	5392.24	2041.12	4754.32	6030.38	80324.8	21469.2	1529.89	68490.5	178080	42538	454416	485305	359477	512721	519723	446299	41859.4	53584.2	139442	72175.9	67904	27189.6	24628.9	50597.9	13.85	664.8	716.66	610.26	124.05	222.92	285.84	441.99	367.81	529.46	261.71	67.53	277.24	1024.98	765.49	925.32	9161.2	5049.68	1764.37	8049.14	21116.9	10239.1	6083.82	66999.8	219635	237795	164182	305493	793612	279678	330873	110116	3523.29	60491.1	96134.7	44311	6083.84	55304.1	166945	132835	49.44	52.19	865.89	805.94	536.09	324.5	216.84	290.37	383.23	1966.63	527.02	202.41	645.28	381.08	472.54	359.11	177.36	452.58	136.25	100.89	379.59	55.91	1476.21	999.76	9488.92	26089.7	1220.48	895.52	626.05	986.3	532.59	503.78	1900.6	1339.05	373.97	341.08	573.19	1225.04	98.82	923.6	223.02	391.86	46.05	20.59	87.24	395.45	3515.83	128.02	260.08	859.52	99.09	3931.73	2452.13	3987.24	2571.36	1900.92	2256.98	11986	1111.52	1749.54	8415.01	2891.85	487.13	4219.11	6.7	215.59	87.56	419.39	740.7	921.98	365.57	900.4	339.07	955.06	198.62	1290.17	881.23	2548.57	1658.83	2393.4	1456.69	1484.76	1157.8	1348.9	1117.03	1416.73	840.84	239.26	75.08	1486.57	134.09	49.07	194.21	68.31	9828.83	3455.07	30989.4	10880.8	5465.59	2358.75	1047.81	943.75	4089.02	6908.86	3528.55	7697.17	57.71	9597.9	13392.8	10894.6	1237.64	12528.5	391.66	1536.2	105.38	85.9	54863.1	46722.7	2145.17	23584.3	2451.88	553.09	15973.9	1999.91
K13487	17235.5	22266.7	17428.1	26221.8	23104.2	20323.3	33140.2	33852.1	10170.6	14522.2	1311.14	3854.36	246.01	794.49	575.92	2665.29	1187.71	929.07	825.81	71	457.5	325.01	517.85	846.61	786.38	726.76	773.62	567.22	1638.32	1997.33	1113.97	1129.24	17577	2049.15	12138.9	21034	2348.91	1854.1	332.42	840.82	71390.9	109542	9334.9	69084.8	7669.58	7950.6	2217.82	2310.53	145.02	5311.46	3465.97	4899.08	71925.8	76143.3	32527.3	4082.43	64885.4	29414.2	31804.5	69837.2	1906.65	1129.67	724.84	446.56	657.72	332.99	503.22	3628.98	1698.26	4301.87	2013.88	1730.92	1448.07	988.04	443.45	1464.09	723.27	31774.4	1375.48	1140.44	259.04	282.78		K12373	13166.3	15394.5	14570.2	1465.26	29078.7	20107.6	15425.3	21081.2	585.77	3841.27	11210	7166.54	94.8	307.12	200.45	33.92	203.66	105.07	46.28	224.11	105.86	34.36	18.17	118.12	30802.5	18097	21359.4	43147.8	15747.1	13504.2	16119.7	8552.26	267117	162703	162669	117922	3517.22	122814	829.6	718.02	99212.5	126704	92357.5	174840	13990.2	4211.02	21648.3	12573.2	7674.18	7641.69	7931	22764.1	192328	109675	6184.15	118021	472534	279689	268353	364937	61331.1	100099	59905	79117.2	431.12	38966.6	19011.7	340.94	94.43	53.48	95.75	170.85	95.45	131.61	56.38	191.38	17368.9	2405.32	3639.41	14753.3	5233.03	3913.27	4964.56	3224.82	12348.6	4207.12	7078.43	3859.69	8198.36		K13614	1080.44	2588.67	803.43	1498.28	1923.62	2755.97	824.01	585.02	1921.39	1776.17	601.88	1126.66	4078.69	2380.74	6.19	246.19	19.18	2.42	2.31	24.7	71.35	14.75	23.39	48.12	250.4	311.16	298.42	348.45	124.88	296.45	94.99	89.24	3974.06	4724.04	2875.18	431.32	156.41	47.83	83.88	110.39	531.4	144.28	54.42	1313.57	520.94	201.76	356.38	456.62	480.68	55.22	11.22	234.11	59.11	25.45	160.07	226.06	21.57	17.67	34.65	34.04	5495.46	5592.79	14752.7	6980.56	9243.22	3513.44	4248.7	6059.71	8.46	8.4	30.31	3.46	123.07	84.3	1759.38	2591.79	191.52	15.66	378.88	251.06	83.11	22.78	5.24	3148.44	1196.07	0.9	76.55	234.65	94.73		K11533	1.09	0.78	1.04	0.75	1.15	0.74	0.29	2.37	0.44	1.03	0	0.3	1.06	1.33	1.33	3.23	2.22	2.84	2.5	0	0.59	1.81	1.78	1.92	11.07	8.09	4.09	0.9	8.95	9.67	5.36	5.34	1.35	4.77	12.63	7.13	2.51	4.29	9.39	1.93	3.69	3.43	2.39	5.23	2.21	2.51	0.93	3.54	11.78	24.46	9.06	18.1	6.64	24.87	8.45	5.6	13.13	4.43	2.64	8.79	1182.14	442.78	2.83	55.81	10.6	13.53	4.3	14.18	27.24	2.95	8.4	15.9	2.65	1.68	3.23	2.05	2.84	2.8	3.09	3.37	2.78	2.98	4.11	5.44	2.66	6.27	1.49	5.61	1.34	4.73	1.33	0.15	2.58	0.15	4.56	4.28	20.27	4.86	11.39	5.17	24.13	7.43	1.07	15.26	2.8	2.39	3.56	7.82	5.73	1.47	0.3	0	17.69	4.88	6.6	5.6	0	0.15	2.22	11.73	0.74	0.76	0.44	0.15	2.14	1.93	0.74	0.3	7.05	0.87	1.76	5.58	2.64	2.65	0.45	2.99	58.85	48.1	52.78	90.07	11.68	10.02	7.78	8.08	727.21	744.63	854.44	570.22	11.66	502.16	3.55	5.03	3.68	5.59	4.27	9.27	1.92	3.24	0.88	1.32	543.79	654.25	264.09	73.57	10.45	5.2	9.9	21.05	3.99	0.45	1.19	0.89	1.03	0.44	0.48	0.59	8.36	1.03	24.09	10.95	31.11	4.14	6.68	7.6	17.37	6.58	4.18	4.93	11.35	2.24	0.75	17.66	388.02	351.77	418.81	611.1	36.25	1348.41	312.75	739.45	14.35	25.37	0.88	16.61	1788.55	2529.95	1887.22	3590.05	175.78	51.39	22.22	478.69	857.98	453.37	667.25	807.53	0.88	0.6	0.3	0.44	0	0.75	0.29	0.3	9.69	9.4	6.26	0.15	11.34	4.99	3.52	4.41	6.95	0.91	4.95	4.14	1.04	3.24	1.52	2.37	2.09	3.11	0.15	1.19	1.48	4.17	0.76	4.13	251.57	463.19	166.78	328.79	1.48	77.98	33.49	1.91	20.59	7.22	12.95	5.89	2.27	2.35	0.29	3.39	1.32	0	5.76	0.89	0	0.74	0.6	0.15	519.22	524.32	1665.28	427.67	814.41	301.29	210.65	470.42	0	5.26	2.37	2.51	1.33	1.91	3.39	2.8	5	11.9	1.31	0.3	9.73	6.78	4.59	2.95	5.89	6.91	1.32	2.21	1.03	3.54	1.17	2.21	1.32	1.48	0.58	1.93	0.74	0.44	0.29	0.16	30.49	406.2	586.5	379.39	21.42	195.39	712.22	401.72	0.15	0.29	34.69	4.29	2.59	1.33	0.45	1.21	2.8	5.89	4.44	2.08	7.25	5.61	4.59	4.28	3.38	2.49	8.26	23.96	25.01	1.47	748.59	529.37	2059.74	9292.69	153.88	42.13	17.54	7.5	5.16	4.6	9.02	7.52	0.29	0.3	0.17	0.76	5.02	39.98	15.51	45.86	0.74	2.37	0.59	0.3	13	2.02	2.63	9.6	35.39	96.35	2.5	0.62	2.28	3.67	0.59	74.41	23.21	17.52	85.66	20.13	2.5	13.99	0	0.89	1.19	8.59	2.38	2.66	9.77	2.22	3.13	1.49	1.42	2.66	1.84	3.97	1.33	1.47	1.18	4.45	1.64	6.43	3.71	8.73	1.63	0.59	0.15	3.12	3.64	0.15	0.76	1.65	5.88	338.9	299.29	107.84	1.18	0.74	1.17	1.33	7.45	17.01	5.27	12.59	0.3	19.5	10.49	8.48	5.56	3.67	9.61	3.99	25.53	0.75	4.9	3.84	0.3	44.77	0.59	2.83	2.52	20.45
K13488	17106.8	22097.2	17298.9	26012.6	22955.9	20145.4	32922	33621.2	10034.2	14362	1286.95	3777.17	229.8	710.18	531.01	2586.57	1121.08	847.93	751.56	66.59	423	295.86	469.59	779.97	781.76	721.25	765.15	559.64	1594.54	1973.56	1081.88	1109.2	17391.9	2028.11	12036.8	20798.7	2273.63	1778.99	327.27	785	70336.7	107955	9218.36	68124.3	7643.54	7914.7	2212.27	2301.47	144.79	5278.87	3426.93	4870.31	71686.1	75857.8	32361.6	4065.53	64135.8	29142.1	31436.8	69150.4	1828.47	1064.41	663.43	416.63	635.94	304.3	461.45	3503.3	1691.03	4254.45	1993.49	1722.37	1431.67	974.57	441.57	1442.94	718.57	31291.4	1362.38	1129.51	250.32	279.31		K12410	14257.9	14043.7	13483.3	1247.82	20949.8	17942	15193.4	17573.8	514.84	3147.18	8708.11	5663.71	6857.98	9288.79	9695.49	7436.06	6056.49	4776.84	2771	17063.3	4410.99	3813.28	2133.74	2656.5	14556.7	11633.8	12246.3	25053.9	7837.99	6650.51	7959.83	4305.46	129405	99568.1	86210.6	66308.1	4777.88	60088.9	2379.93	2300.12	67335.4	90746.5	68575.9	123550	7774.94	1714.16	6349.58	3494.12	2645.66	4713.55	3197.96	7169.33	1956.52	1235.86	32.84	429.06	2657.68	3479.06	1700.86	4160.62	90751.3	105179	66753.2	98810.5	4287.65	37462.6	17298	356.05	4555.64	3513.52	12990.2	4598.08	9512.03	5993.56	1824.43	2466.9	14334.9	2062.73	3502.07	17797.8	2712.45	2337.55	2709.85	2070.37	6367.27	4011.8	5967.25	3925.71	5442.73		K13622	10357.3	16325.4	7182.54	13317.1	6975.42	13548.6	5924.15	4757.94	5716.65	5062.63	2619.31	5235.52	45344.1	22175.7	72.9	2402.41	276.46	223.03	138.13	329.22	440.03	104.65	164.15	323.61	2162.42	3748.33	3227.97	3162.91	816.05	1119.9	513.88	500.93	47852.7	53623.1	38300.7	5455.85	1238.69	415.63	599.84	889.17	8941.19	2621.15	855.18	23590.4	8834.77	3607.16	6309.09	10307.4	81577.2	23270.7	1585.9	68936.3	177830	42489.3	453832	484799	358849	512314	519043	445622	69282.1	68709.2	162286	110346	66320.4	23036.7	25408.8	56145.7	70.06	57.61	241.34	49.09	822.14	637.29	6405.03	16352.8	2939.91	425.08	5331.23	2194.55	1065.49	371.36	118.25	27846.8	9887.67	68.07	10058.8	16576.1	11647		K11534	10169.8	9700.67	10649	10497.4	9580.56	7593.55	11357.7	10968.5	5344.17	7595.57	954.29	2652.03	2116.83	2116.68	1645.26	3052.79	10908.6	11290.6	6905.13	419.22	7103.1	6280.53	8873.47	17479.6	4322.07	4934.33	3878	394.03	8779.38	6349.58	4378.02	5608.81	194.54	1141.3	3250.45	1506.32	7090.78	9544.62	9971.58	7567.65	6241.4	4901.9	2930.29	17294.1	4404.1	3913.29	2159.7	2611.77	676.32	1496.91	875.46	680.61	1202.41	1494.86	1065.56	753.1	420.4	358.96	182.74	391.89	14576.3	7608.51	463.36	3190.86	7072.88	4522.99	4193.03	9308.78	3271.47	986.76	1871.72	3394.82	316.22	347.1	678.62	198.09	133.09	107.26	130.48	114.79	248.47	129.57	416.66	1472.12	4271.11	5145.92	770.6	3237.15	7604.04	4958.95	2318.08	138.41	1788.85	729.97	15222.6	8553.77	2188.27	1247.32	1916.64	1930.36	2208.99	1314.32	141.45	3355	873.71	752.77	1389.3	1338.43	3109.7	2827.04	1294.13	119.81	7065.53	12588.6	8067.27	8211.19	38.19	1004.54	946.93	2499.73	1464.07	895.1	929.62	749.22	1462.37	1718.94	644.86	855.13	21419.6	1866.33	14297.4	18945	12907	6564.99	810.19	9041.25	6018.84	3597.2	3074.86	7440.95	3355.46	2547.96	2891.69	1769.94	58324.1	46581.8	35397	31696.8	3508.82	8488.14	2101.18	2023.99	153.86	296.21	279.83	176.2	132.82	161.65	67.77	65.92	10698.6	12571	5952.61	1580.09	467.03	2100.16	2639.59	2021.14	57.01	31.18	56.89	90.53	75.92	83.25	4.36	74.83	97.89	27.14	354.5	315.8	7373.66	10563.8	14671.7	11714.6	270.55	189.74	182.06	198.87	804.04	262.44	56.51	2085.91	2336.76	7683.69	3231.93	7046.71	6124.99	18584.9	5501.28	15807.8	3105.27	5212.94	396.79	2789.24	6077.61	8068.08	6077.42	10690.7	14992.8	4149.97	1449.55	39184.8	14726.2	8196.25	11294.1	14234.5	2855.76	3629.16	1257.22	1301.84	100.79	3636.16	2500.26	3219.81	23463.7	21721.9	10604.4	1465.84	23540.5	12497.8	14383.3	31542.4	10050.1	3484.72	16892.5	10395.7	3610.28	3667.9	4704.72	15046.3	191478	109052	6155.55	117761	469898	276463	266812	360315	57012.8	42837.9	29782.1	54564.6	4175.41	18248.1	6626.94	172.69	707.87	356.72	801.59	616.29	900.76	6353.05	39.3	594.27	235.22	52.29	747.25	530.31	367.65	403.19	469.56	441.65	26952.7	22691.1	68494.1	29258.8	47861.5	24942.8	25593.5	31572.7	5.68	198.26	199.17	161.59	40.31	71.66	154.29	177.91	1158.02	926.85	484.23	137.27	2642.04	5445.97	3486.99	3629.98	741.79	699.07	161.71	1217.08	4527.84	3669.58	853.58	15216.3	9531.84	15434	38314.5	63735.2	195393	56038.2	66460.4	15786.1	865.29	11556.9	21009.2	16538.3	5600.94	17120.3	57789	57615	1810	512.59	3841.54	2850.1	3316.76	972.65	271.15	830.29	2962.95	5593.32	4654.88	3535.05	13101.7	4549.48	9573.21	5955.98	1845.71	2510.12	1463.7	761.64	767.93	1468.25	5703.1	5135.29	20031.8	33187.8	19577.6	15328.5	6444.48	7108.74	5096.93	3167.89	5713.99	6796.07	11827.6	3587.19	3751.92	2371.06	3128.46	3295.67	3439.57	3664.11	837.25	89.56	649.09	889.34	1585.07	35.25	748.14	272.38	38.6	893.25	785.35	1681.65	1349.21	705.95	934.55	4826.07	982.44	1570.41	2910.36	1059.96	58.61	593.5	2.98	620.99	91.26	54.54	388.65	335.54	78.5	326.54	29.18	260.04	37.66	308.48	246.16	1145.38	387.22	1063.47	398.03	784.15	909.54	794.75	667.89	499.03	151.96	40.16	17.24	378.17	28.71	9.04	59.7	4.16	1534.63	1166.74	23281.6	7931.38	1726.59	1656.93	456.92	438.89	1458.37	3456.06	1313.03	4805.42	24.12	6282.96	2707.59	1033.95	149.1	667.98	52.1	391.75	19.31	23.16	5360.32	3747.34	306.39	8146.32	148.28	104.2	5752.15	395.66
K13489	17203	22198.4	17408.7	26178.8	23079.2	20250	33107.1	33781.4	10096.1	14444.6	1290.47	3814.59	231.8	716.09	537.18	2606.71	1122.5	852.83	751.91	66.36	423.04	297.21	470.58	783.14	775.79	722.33	763.21	559.75	1596.22	1976.14	1084.77	1114.61	17215.4	2027.1	12000.6	20716.6	2276.92	1778.25	325.1	785.24	71283.1	109329	9296.64	68928.6	7664.93	7945.48	2215.95	2309.94	145.17	5296.3	3437.91	4889.48	71992.6	76122.1	32496.9	4072.89	64115.5	29165.7	31465.4	69108	1833.29	1067.57	664.35	421.17	637.82	304.88	464.05	3511.59	1699.44	4327.94	1996.84	1731.64	1438.52	974.73	440.48	1447.38	722.32	31363.7	1372.38	1133.53	257.19	282.58		K12421	2.97	0.75	2.38	0	2.27	4.3	3.06	0.61	0.75	4.46	6.92	4.6	0	1.06	2.66	0.46	1.36	0.3	0	0.47	0	0.75	0.3	1.76	2.27	1.79	2.07	3.85	27.68	22.52	19.31	12.15	62.11	53.64	53.08	40.59	23.69	1019.72	3.65	7.56	3365.89	4477.5	3523.31	6205.32	12.73	1.3	11.9	5.01	13.46	29.74	21.66	21.23	4.6	7.72	0	2.44	18.25	19.54	10.95	21.09	568.83	997.22	426.37	536.34	6.37	653.82	290.64	5.99	2.74	0.76	2.22	2.28	2.26	1.52	0.61	4.1	50.3	25.84	12.1	113.4	2.24	4.25	7.51	10.13	363.99	13.31	27.87	17.44	35.92		K13623	10357.3	16325.4	7182.54	13317.1	6975.42	13548.6	5924.15	4757.94	5716.65	5062.63	2619.31	5235.52	45344.1	22175.7	72.9	2402.41	276.46	223.03	138.13	329.22	440.03	104.65	164.15	323.61	2162.42	3748.33	3227.97	3162.91	816.05	1119.9	513.88	500.93	47852.7	53623.1	38300.7	5455.85	1238.69	415.63	599.84	889.17	8941.19	2621.15	855.18	23590.4	8834.77	3607.16	6309.09	10307.4	81577.2	23270.7	1585.9	68936.3	177830	42489.3	453832	484799	358849	512314	519043	445622	69282.1	68709.2	162286	110346	66320.4	23036.7	25408.8	56145.7	70.06	57.61	241.34	49.09	822.14	637.29	6405.03	16352.8	2939.91	425.08	5331.23	2194.55	1065.49	371.36	118.25	27846.8	9887.67	68.07	10058.8	16576.1	11647		K11535	35.8	27.39	383.13	64.44	60.08	258.21	73.01	85.94	543.6	595.62	412.15	1056.96	2079.1	2021.86	1593.69	2133.36	10559.5	11214.3	6838.71	413.53	6978.67	6266.29	8794.17	17353.6	536.24	453.81	350.39	32	515.78	187.93	74.38	604.05	63.25	250.14	257.65	52.53	7031.62	9424.14	9939.12	7583.5	6198.18	4869.16	2910.83	17195.1	4409.58	3901.35	2155.15	2585.97	64.31	34.55	415.16	27.97	824.73	805.66	701.02	511.24	80.5	77.69	60.27	119.61	687.51	119.53	436.23	2477.84	6999.68	4458.11	4129.41	9109.1	3081.67	918.44	1806.74	3168.95	145.27	1192.68	601.6	129.96	60.82	57.88	44.32	37.6	126.41	50.09	281.58	1364.22	4227.74	5005.57	707.85	3158.84	7589.01	4921.05	2288.48	136.91	1782.46	730.34	15176.1	8502.48	423.57	138.78	103.74	215.04	135.65	179.63	20.29	336.94	462.37	23.6	763.7	272.25	3025.89	2734.76	1256.5	116.41	6949.83	12566.2	8030.56	8120.53	33.43	956.97	877.57	2219.3	30.01	25.45	24.41	17.51	55.03	37.12	49.2	28.52	271.82	30.26	176.99	229.14	12090.9	6016.44	663.22	8901.25	173.45	147.46	51.57	154.62	338.36	141.39	505.08	84.14	294.69	187.72	261.43	248.07	3306.64	750.86	2037.75	1962.49	21.53	25.24	19.92	14.73	21.32	36.01	11.29	9.5	20.97	16.43	14.37	2.39	54.28	1946.55	2477.36	1752.65	31.79	4.93	25.19	36.55	58.47	63.39	1.8	51.75	9.46	2.51	31.17	19.33	7196.81	10490.4	14639.2	11708.8	17.31	8.37	12.52	7.75	13.07	8.81	2.69	39.03	46.96	9.54	68.58	89.14	5534.31	486.07	222.03	471.58	1681.75	2247.43	160.04	1269.07	3953.14	4411.27	3314.96	6120.14	52.61	16.06	4.46	125.93	2347.77	1133.21	1308.82	1774.36	22.18	26.16	12.48	13.74	0.15	25.45	15.25	18.44	71.23	55.04	23.34	4.92	184.18	262.92	294.48	248.32	39.83	16.21	28.68	25.4	278.09	164	96.82	651.69	358.21	23.81	2.4	31.15	40.77	80.91	44.01	181.62	728.37	421.05	456.76	324.69	4019.97	3190.05	481.61	64.03	6.27	17.91	6.86	6.67	19.71	5.16	2.1	9.98	6.8	0.6	26.92	9.4	25.71	11.32	27.75	14.33	246.8	152.9	74.7	121.39	108.65	508.91	139.69	158.45	0.15	81.55	18.26	21.76	25.04	44.21	45.23	47	1050.58	826.89	398.53	116.83	2612.59	5398.57	3464.55	3607.75	6.12	11.95	8.81	27.75	6.59	32.39	45.65	180.73	10	8.06	4.68	3.44	8.35	4.78	6.72	1.49	59.86	86.68	240.08	173.53	2780.32	554.54	891.03	418.6	1800.62	487.72	3659.37	2706.16	3268.13	936.3	245.54	825.38	2896	5340.62	4633.27	3529.56	13096.8	4515.95	9535.9	5927.72	1797.45	2385.68	1381.56	675.02	479.99	1451.69	4030.79	3920.53	65.79	902.51	19459.4	15267.2	6382.74	7070.84	5075.38	3149.12	5683.68	6789.5	11692.1	3504.2	3690.14	2253.53	3095.04	2913.26	3335.79	3486.54	817.54	81.66	620.58	824.89	1095.17	15.59	716.03	43.93	3.81	42.31	107.74	100.45	151.12	40.31	7.77	191.64	350.31	683.89	19.56	705.56	1.65	197.05	3.39	590.73	68.36	5.46	14.9	39.83	20.02	15.06	7.7	19.11	10.44	31.79	37.76	11.65	8.79	11.79	22.25	14.48	20.6	28.67	110.15	11.2	12.84	3.28	0	15.05	3.54	10.23	2.69	5.28	1176.75	382.64	43.96	19.99	7.41	5.52	93.59	3.88	201.71	246.01	24.16	18.99	13.28	205.35	34.92	32.4	32.05	6.87	11.95	57.02	8.47	7.65	13.42	13.72	5.22	33.15	47.31	20.44	19.71	17.94
K13490	17498.7	22631.7	17722.5	26497.3	23361.2	20472.8	33414.6	34049.6	10158.8	14577.2	1303.59	3850.38	246.66	756.43	572.81	2727.32	1183.87	905.41	805.92	69.71	452.22	317.07	495.72	830.72	834.04	778.25	873.19	593.49	1661.25	2058.54	1165.64	1182.21	20810.8	2475.93	14834.8	24457.4	2455.16	1943.03	362.7	843.05	73009.7	112330	9543.6	70709.6	7730.1	7993.23	2249.74	2325.34	147.83	5346.39	3486.42	4907.95	72559.9	77000.9	32870	4136.14	65877.6	29994.7	32273.1	71036.5	1899.21	1115.85	697.4	438.78	655.12	324.88	491.13	3695.72	1818.3	4429.91	2073.79	1820.16	1467.6	1051.27	492.94	1541.98	768.99	32779.3	1436.32	1166.24	258.07	287.34		K12423	1.48	0.15	0.45	0	0.9	1.61	0.89	0	0.15	1.03	3.81	3.08	0	0.15	1.18	0	0.45	0	0	0	0	0.15	0.15	0.59	0.6	1.32	0.29	2.21	0	4.98	0.15	0.3	10.58	11.17	10.44	9.56	0.15	45.68	0	0.59	603.55	816.91	884.81	1312.6	1.17	0.15	3.42	0.6	0.59	2.64	0.6	0.74	0	0.87	0	0	0	0.74	0.45	3.52	45.73	106.54	44.31	58.65	0.15	28.82	3.97	1.46	0.86	0.15	0.74	0.29	1.04	0.15	0	0.15	22.89	11.4	6.95	57.12	0.74	0.3	1.9	1.31	185.64	4.57	6.81	2.79	6.79		K13626	111.28	211.95	76.91	84.9	69.57	128.1	51.9	39.52	87.16	65.63	36.16	82.25	761.65	550.04	0.6	60.85	3.48	0.76	0.44	5.89	13.95	4.13	5.01	12.46	78.68	133.01	101.99	167.07	24.57	32.45	12.11	10.92	1468.43	1519.99	709.25	207.57	33.37	22.65	24.42	32.37	2078.32	604.21	223.54	6085.11	42.8	23.37	37.64	42.05	23.37	19.26	1.36	13.64	16.69	6.52	29.7	48.85	2.73	11.53	6.88	4.25	411.6	534.52	1228.06	595.7	544.13	997.92	441.06	395.76	4.25	5.45	36.74	0.45	64.23	60.57	734.6	1830.23	64.31	17.73	97.53	61.41	18.8	2.88	0.91	4958.44	1965.46	0	11.67	19.68	11.77		K11537	5627.55	13224.3	4394.68	9857.98	6609.59	6384.94	11942.8	10251.5	2323.81	2955.35	362.54	691.76	106.12	306.32	218.63	1148.38	423.48	345.32	299.5	30.21	166.9	114.13	203.24	318.02	1739.35	1802.27	3063.68	266.49	5022.51	3533.59	3515.52	3669.65	106.4	590.03	773.96	1310.5	338.53	514.87	617.86	250.13	459.14	321.72	267.17	514.35	144.2	252.55	61.63	176.95	12088.6	32773.3	12015.8	19899.1	12890	18653.5	8233.8	6977.69	3573.48	2537.04	1691.92	3541.47	22357.8	12892.8	159.93	1616.53	384.76	1219.61	421.57	1090.91	437.19	232.4	720.3	507.46	81.96	96.77	586.33	548.77	851.6	965.37	965.45	674.42	341.31	292.48	346.97	558.92	209.87	373.21	158.47	549.37	301.82	624.86	161.41	25	162.78	9.95	427.95	536.24	27164.6	4985.03	11642.4	7245.87	11539.1	5134.04	976.68	12191.6	1577.52	2610.64	2533.47	4327.18	159.98	67.92	17.87	5.23	868.18	365.37	300.29	411.33	1.2	5.84	36.3	328.45	2392.77	1363.19	1573.67	1290.26	1242.82	1515.23	787.53	862.65	109363	9292.13	69955.5	89284.9	2314.46	1849.83	415.83	641.32	1609.61	670.89	703.32	825.55	890.96	732.5	1239.94	502.78	21619.6	10558.8	12352.5	8667.48	340.24	8145.03	158.01	105.2	434.25	732.06	774.92	458.11	219.78	388.2	165.03	170.16	46599.7	46927.1	36759.1	5794.41	1099.84	609.49	693.84	877.86	65.2	92.12	87.99	111.91	112.53	130.71	8.16	219.83	63.61	26.59	319.84	167.62	439.1	380.08	641.86	595.48	423.14	533.57	624.07	609.75	1742.72	485.32	116.76	5411.26	8836.69	18425.6	12962.1	26266.7	1502.97	45571.2	12558.3	38872.1	114596	183230	14593.5	120557	15086.9	19180	14550.4	27361.8	2471.24	718.35	255.04	6198.03	60518.2	32945.4	45448	57196.2	960.55	1838.81	948.15	885.64	22.37	805.64	640.96	864.14	14852.3	15251	10000.2	1548.81	18822.7	9041.04	9956.8	19985.5	249.91	63.15	218.88	161.02	290.62	359.25	131.31	255.5	259.91	103.42	7.31	49.9	140.23	148.69	98.68	239.26	1892.26	5579.34	1863.75	2980.89	155.26	2840.92	985.2	20.91	691.97	558.65	817.81	831.23	331.79	322.6	20.32	235.11	147.9	42.92	535.45	247	59.61	63.98	96.7	48.84	31545	24914.6	80717.3	49967.6	19818	15161.8	11329.7	16065.7	1.5	187.34	82.46	108.08	32.58	60.66	118.73	173.61	135.79	209.76	82.09	15.81	102.75	493.12	337.38	449.57	1409.74	738.04	116.82	203.93	135.33	367.29	198.24	695.74	107.5	253.93	74.75	119.92	159.48	67.33	40.89	19.17	806.53	13847.9	19340.2	10123.1	2523.05	15186.2	48511.4	38453.9	30.5	53.01	501.81	395.64	296.13	158.68	122.62	142.33	226.77	1379.6	253.19	91.42	304.53	172.49	190.78	152.63	82.97	163.39	40.54	31.4	101.12	17.53	462.81	264.97	1880.83	5698.97	344.26	359.09	272.08	583.31	261.42	267	892.89	644.58	71.1	48.44	22.58	26.84	66.76	443.28	110.39	180.94	26.48	12.26	31.84	25.25	1442.65	54.98	141.88	1863.4	36.75	6746.08	563.82	1138.05	1201.97	774.94	656.97	1737.36	359.84	202.54	1968.43	1328.35	163.72	1967.31	0.89	121.92	93.37	305.81	446.63	458.15	86.06	439.92	75.05	482.41	94.32	908.95	452.5	1645.76	487.79	1615.15	656.1	169.96	187.84	242.68	303.17	406.86	353.01	92.46	22.96	477.54	44.31	20.39	89.83	41.52	26674	1187.18	2379.02	756.21	3305.45	240.35	96.31	132.12	97.95	131.51	120.15	191.71	6.15	1517.37	1941.99	779.09	71.24	186.26	60.44	232.61	181.83	12.55	1278.96	1996.52	125.46	4773.72	109.48	32.93	410.32	226.36
K13491	15403.6	20358.4	15494.3	23928.1	21107.6	18647.5	30632	31410.3	9357.73	13418.7	1191.08	3512.82	174.25	534.43	396.84	2319.58	911.96	634.36	587.04	50.91	323.02	222.37	343.33	575.07	606.62	580.98	597.64	421.42	1488.54	1862.2	991.07	1051.96	14421.9	1612.68	8952.46	16779.5	2000.62	1540.75	292.78	605.65	68099.3	104499	8930.47	65975.2	7548.28	7798.6	2163	2253.32	143.61	5169.16	3382	4802.61	70239.9	74362.1	31686.3	3964.61	62794.4	28337.8	30561.7	67516.3	1663.58	904.02	531.21	332.96	602.4	231.02	375.23	3215.15	1523.05	3943.24	1802.71	1576.9	1231.72	888.34	417.68	1349.27	688.3	29150.1	1223.98	805.48	233.12	262.81		K12424	0	0.15	0	0	0.15	0	0	0	0.31	0.31	0.46	0.31	0	0.15	0	0	0	0	0	0	0	0	0	0	0	0	0	0.15	0.15	0.31	0.15	0	2.27	1.39	2.97	0.94	0	9.89	0	0	93.37	141.34	91.26	181.4	0.15	0	0.16	0	0	0	0	0	0.16	0.31	0	0	0	0	0.16	0	6.69	13.13	4.34	7.03	0	0.67	0.49	0.15	0	0.31	0.16	0.29	0.16	0.46	0	0	0	0	0	0	0.16	0	0	0	9.25	0	0	0	0.15		K13628	74035.9	137014	59594.5	104260	63730.7	108347	43200.9	33863.6	40118	33299.2	17135.6	32823.8	496005	270424	603.83	26475.6	1886.7	785.14	556.41	3097.45	4812.44	1256.62	1980.47	4639.55	12830.8	19782.5	20481.1	17803.3	5066.36	7786.17	3530.34	3137.6	481256	495166	357860	54455.5	10902.9	3853.53	4923.39	6980.71	178966	50823.4	17904.9	478511	37743.5	17427.7	33608.6	47323.4	249789	81488.3	4927.24	211023	534675	127942	1.36674e+06	1.45816e+06	1.07808e+06	1.53714e+06	1.55783e+06	1.33793e+06	518271	532281	1.42938e+06	813389	556490	229747	262844	469502	929.15	1158.83	4181.42	301.66	28113.5	19856.3	291616	449640	26091.2	4320.75	37334.5	13884.9	8058.83	3111.36	645.55	284223	98092.1	257.73	39999.6	57832.5	39348.2		K11540	185.63	377.61	157.58	383.76	135.35	94.51	173.68	133.25	62.47	58.15	11.86	26.18	0.44	2.05	0.88	25.91	4.85	5.35	2.65	0.15	0.59	0.73	1.03	3.52	27.05	21.19	55.68	8.15	176.18	659.79	494.3	148.48	0.15	2.87	1.05	2.27	2.2	3.41	1.91	0.88	3.07	1.61	1.91	2.69	0.59	1.32	0.29	5.25	5.72	24.88	5.1	13.8	29.49	109.73	11.28	20.2	2.34	1.76	1.03	3.66	11.09	19.92	0.49	3.05	2.2	4.54	1.32	3.43	1.17	1.17	1.08	3.97	3764.83	9193.08	2025.65	1060.35	24.8	9.57	106.98	6.96	6.74	15.15	8.98	7.84	1.85	15.25	1.86	2.39	0.73	2.2	0.15	0.15	0.88	0	1.93	3.68	36.36	26.62	36.96	48.95	74.23	18.47	5.43	189.18	5.38	9.24	21.25	37.28	0.44	0.44	0.15	0	3.08	3.01	0.88	1.95	0.15	0	1.32	4.98	160.81	99.4	94.43	91.47	69.09	90.77	55.2	47.27	1230.83	126.44	1007.86	1331.7	43.18	29.5	10.25	10.67	32.73	4.99	7.34	9.22	0.77	0.88	1.24	0.15	129.44	24.47	25.53	15.38	0.15	3.63	0.44	0	9.96	28.91	50.33	22.45	0.59	0.44	0	0.15	155.42	340.6	167.95	19.63	0.29	2.89	0.88	1.46	251.78	1.9	716.45	970.38	1.5	2.35	0.15	6.12	1829.72	320.28	4187.62	2714.21	21.95	2.49	4.85	4.17	11.14	50.72	14.93	21.23	94.9	9.08	3.81	168.5	68.93	738.03	165.97	356.06	34.48	776.91	245.4	599.29	131.71	213.51	17.13	131.04	0.73	0.88	0.73	1.76	0	0	0	1.91	62.17	31.41	46.87	53.03	64.44	99.77	29.58	39.91	1.46	85.21	66.65	51.44	645.21	529.84	249.2	49.21	754.22	396.5	394.72	815.3	14.01	0.6	3.41	1.76	1.47	2.64	0	0.29	2.22	0.88	0	0	0.34	0.18	0.59	3.87	114.53	36.07	27.72	15.81	1.03	1.36	0.44	0	1.76	1.17	1.02	2.05	0.88	0.73	0	0.31	0	0	0.59	0.59	0.15	0	0.59	1.47	19.12	20.92	37.59	24.72	5.54	0.73	1.91	3.96	3.22	47.59	148.15	99.51	2.29	0.95	0.46	1.29	26.34	24.54	26.35	6.44	2.96	2.51	2.25	1.5	12.31	2.93	0.88	2.47	2.64	25.2	4.4	22.56	3.56	3.37	1.47	2.93	2.49	1.32	1.18	1.18	4.69	92.63	167.42	159.32	33.49	113.51	333.47	347.26	0.73	1.17	26.84	9.32	2.67	3.51	5.86	1.02	1.76	21.31	1.32	0.44	1.67	0.33	0.88	0.59	0.29	0.8	1.17	0.44	0.73	0	0.59	0.17	9.52	26.1	35.86	18.19	9.83	2.79	1.8	1.41	3.12	3.96	3.23	1.02	0.15	0.44	1.61	10.7	2.05	6.29	0.15	0	1.02	0.57	23.76	0.59	1.17	4.12	0.29	13.47	8.7	121.11	137.85	38.42	23.88	6.53	0.89	0.88	2.94	1.91	0.29	1.2	0	0.44	1.32	0.51	4.25	11.16	1.02	3.66	0.85	6.05	0.15	10.83	8.2	71.38	19.49	72.03	24.81	0.29	1.03	0.29	1.32	0.59	0.29	0	0	10.65	0.44	0.15	0.73	0.15	172.21	0	0.16	0	126.14	190.7	6.74	11.26	0.59	2.37	0.29	1.03	0	2.86	2.35	0.44	0.44	4.25	0.15	2.94	0.15	0.15	8.94	32.55	0.73	75.23	1.32	0.15	5.28	0.88
K13497	14679.8	13317.1	15011	14432.9	14683.2	11472	17184	16943.8	7009.83	9446.74	824.08	2541.13	223.33	716.79	557.08	1816.1	1101.31	870.08	722.78	71.91	442.74	310.03	492.73	796.36	4260.36	2515.94	2791.44	2364.59	2856.72	3119.81	1563.12	1771.38	125115	11022	84137	107679	3193.7	2436.74	513.96	1081.6	17362.7	27834.6	2833.46	17494.2	4444.18	5767.1	1999.13	2151.17	146.61	5238.55	3760.11	4633.3	37449.9	34591.5	16948.5	2524.78	36124.4	19687.5	23014.4	46176.7	687.29	631.3	539	345.22	143.23	292.3	377.08	1181.41	1408.43	3094.49	2526.39	1377.98	1638.29	2939.71	777.31	2688.52	899.15	11677.4	3226.61	2785.86	487.13	558.63		K12428	9.17	5.63	5.01	0	13.87	11.67	10.22	9.98	1.8	7.77	21.02	12.34	0.15	3.11	9.29	0	1.47	2.21	0.46	0.89	1.15	1.19	0.91	5.15	5.37	2.94	4.43	10.25	7.65	17.44	5.43	11.54	104.42	72.11	106.7	52.8	4.94	481.31	3.36	5.28	3368.59	4649.71	3610.54	6434.42	7.74	1.21	6.53	4.57	3.69	5.6	3.26	2.79	0.73	3.29	0	0.6	1.33	4.88	0.77	11.34	335.92	637.58	233.65	422.34	1.64	134.6	45.36	4.99	7.1	1.66	5.61	5.56	5.31	4.43	0.59	1.31	167.32	72.09	38.09	530.33	188.45	143.6	99.05	130.84	714.78	20.62	41.08	17.64	38.8		K13629	21.05	23.11	5.31	3.54	2.85	16.24	5.65	6.2	18.5	6.54	0.47	17.3	9062.53	4498.77	7.93	309.69	13.46	0.34	2.31	53.37	46.84	14.91	28.1	59.95	34.25	61	22.68	53.04	6.09	12.67	10.19	4.84	2233.64	2418.8	1020.71	254.32	47.05	16.23	39.78	36.13	3101.23	884.27	311.95	7729.39	41.27	17.91	22.99	30.49	25.11	32.95	2.65	61.15	1.36	0.57	10.55	15.29	1.52	2.97	9.24	4.61	1763.07	1206.55	5284.38	2315.09	1870.37	1392.93	1087.4	2052.14	19.11	21.19	110.27	1.34	681.39	309.14	4176.77	6316.42	74.54	2.51	10.82	1.6	9.49	1.12	0	2499.78	835.55	0.61	11.2	18.65	2.97		K11601	7.04	6.9	7.14	14.91	15.48	42.45	24.63	35.52	35.73	21.62	7.12	26.34	16.8	50.78	30.23	34.58	61.67	63.4	47.33	3.83	34.2	23.06	41.05	65.77	31.38	25.4	15.18	1.97	36.95	28.35	18.11	44.73	7.15	37.16	19.24	14.39	63.14	88.96	111.08	42.61	81.01	48.11	45.74	113.91	22.93	45.79	11.7	18.27	37.01	31.68	52.77	24.18	64.87	54.11	37.32	50.76	38.1	21.08	12.64	42.79	891.9	580.42	24.12	82.69	79.07	227.04	80.28	174.07	56.33	36.27	135.08	51.14	16.22	24.52	31.8	22.55	17.11	19.66	16.34	18.76	18.42	11.91	27.23	37.14	58.04	87.18	36.6	107.78	64.99	118.06	26.93	3.03	26.62	1.97	91.09	93.53	7.93	4.91	10.11	3.99	19.84	12.42	1.66	57.41	5.08	8.75	7.04	14.6	2	1.34	0.6	0.3	142.34	77.1	62.12	77.94	0	0.45	3.44	11.98	5.76	5.52	5.54	2.4	15.18	12.12	14.51	4.31	64.92	6.47	37.74	60.15	44.3	58.6	3.18	56.91	57.43	43.51	16.33	20.63	82.49	45.74	25.55	24.79	133.63	64.59	104.6	41.25	22.69	325.05	20.26	13.89	365.93	580.18	682.3	409.33	72.26	106.9	32.28	48.04	4610.88	7786.82	3113.65	544.82	125.93	67.08	99.89	156.36	7.25	1.2	8.62	15.26	24.81	28.83	0.91	23.78	14.68	3.56	72.72	17.27	196.07	76.7	137.6	111.29	9.65	52.06	21.42	26.58	111.74	22.68	7.5	517.51	164.81	1378.49	346.63	737.12	84.81	1786.16	567.86	1895.47	287.61	410.16	24.83	242.9	1226.03	1742.69	1355.35	2435.79	321.41	93.37	34.46	885.16	908.45	482.98	641.23	827.5	8.3	10.9	4.65	3.39	0.3	12.91	5.73	4.76	54	49.86	18.1	3.9	56.98	36.49	35.6	47.59	12.28	3.63	5.71	7.54	22.28	38.52	11.26	6.51	41.51	11.21	0.91	8.62	15.02	11.8	15.18	31.22	152.38	251.41	94.75	201.99	18.38	73.59	32.05	1.47	1.79	0.45	2.99	2.85	6.41	4.05	0.6	3.47	1.33	0.6	8.57	3.77	7.57	1.84	9.08	2.11	148.61	117.9	445.69	265.07	337.46	972.02	689.18	276.54	0.3	54.12	5.08	6.16	5.14	10.87	12.51	12.87	17.47	31.53	4.66	2.99	25.85	97.66	70.95	92.7	1.64	1.78	1.03	1.8	0.89	1.34	0.97	1.78	1.63	3.58	0.59	1.5	0.74	0.89	1.19	0.76	11.19	154.18	212.71	290.83	17.89	109.99	364.72	375.33	0.15	2.7	67.44	39.32	38.95	24.25	8.34	27.13	28.37	57	39.31	15.94	61.83	28.98	38.16	28.92	9.52	11.64	4.95	5.84	30.12	0.59	143.78	94.62	739.31	2236.97	207	110.86	67.74	96.04	56.39	37.94	176.72	140.79	1.19	1.5	1.06	0.61	5.51	38.7	11.32	22.03	1.2	0.61	0.75	1.2	9.12	10.59	1.51	5.07	2.25	42.39	3.56	77.46	6.52	7.2	7.98	43.16	51.67	13.33	37.82	94.3	1.05	24.48	0.9	1.34	1.2	7.28	20.79	30.82	3.62	29	15.68	23.1	7.73	29.93	15.79	3.81	1.41	6.77	2.02	21.63	65.88	74.52	61.14	135.5	169.37	32.87	7.36	49.31	3.12	0.3	5.39	0.6	249.81	262.21	1063.59	415.45	0.89	5.68	1.48	0.89	3.11	5.51	1.31	3.27	0.15	3.72	7.18	2.24	1.04	0.58	9.47	1.23	0.91	0.45	3.14	5.62	0.15	15.49	0	3.78	3.06	2.3
K13498	16625.6	16305.8	16736.3	17783.8	18746.8	14611.6	21358.7	20750.3	7571.26	9998.5	880.01	2891.28	176.69	567.32	446.93	1599.82	952.41	703.94	595.48	55.82	374.34	248.65	393.28	645.07	4299.37	2341.19	2632.03	2296.01	2945.53	3029.18	1570.01	1775.42	65382.4	5943.69	47039.6	62608.6	2393.69	1732.11	370.47	804.15	12304.6	20045	1577.46	11685	5235.17	6463.95	2284.49	2540.83	214.1	7576.6	5255.36	7246.26	37525.3	34748.6	16722.6	2517.79	47206	24051.8	27103.3	63626.6	643.63	510.27	441.5	287	126.3	236.07	288.65	1009.77	1401.7	2993.85	2717.36	1353.23	1645.77	2740.67	767.42	2416.44	809	7635.71	3969.65	3973.44	748.51	917.14		K12429	7.27	5.36	3.17	0.75	6.06	6.37	3.83	3.84	1.07	4.17	13.27	7.68	0.3	2.64	5.78	0	1.92	3.72	0.92	1.51	2.34	1.03	0.47	4.15	9.7	5.09	5.08	10.13	7.64	10.27	5.54	6.55	185.98	105.98	147.93	78.42	8.29	613.72	4.7	5.58	2771.56	3888.65	2955.58	5447.27	10.16	1.37	6.43	4.43	1.04	4.07	1.82	2.22	0.92	4	0.15	1.03	1.02	4.31	0.92	4.41	356.45	664.22	229.33	476.55	0.89	127.36	55.28	2.63	5.73	1.8	6.53	6.35	5.46	5.57	1.18	0.71	80.68	27.81	21.93	92	5.02	2.07	6.09	4.42	512.32	8.45	20.9	5.79	14.2		K13631	296.37	344.39	262.18	533.61	155.8	276.04	141.14	100.48	92.19	70.1	62.48	158.2	7749.61	4110.2	7.25	592.93	26.55	2.47	3.34	35.85	82.34	30.76	46.19	96.29	247.68	319.15	281.72	317.42	29.62	50.13	30.05	29.4	31554.1	36672.6	11228.6	4567.32	240.23	88.84	104.23	169.44	11119.4	3086.59	1134.58	29904.1	471.66	291.54	400.51	509.54	128.89	46.5	5.5	138.61	29.63	14.35	149	95.88	6.81	10.44	30.01	14.79	16138.7	17328.2	46457.3	26781.1	28523.2	8257.12	14069.1	21377.6	26.23	28.63	166.97	9.72	606.08	515.16	4938.82	12662.6	152.9	9.15	122.86	95.51	97.37	24.15	6.97	14530.2	4947.68	2.46	181.85	747.13	273.9		K11602	5.13	3.28	4.23	6.17	7.52	20.64	11.39	17.92	17.22	11.95	2.94	11.28	8.43	21.19	13.57	16.28	30.5	27.25	22.79	1.71	18.45	11.36	19.25	30.05	17.38	13.24	7.42	1.36	21.26	17.03	10.04	21.86	3.72	21.2	12.03	10.29	29.96	39.32	46.43	19.73	39.75	25.66	20.97	68	10.16	18.41	4.79	8.18	32.15	27.65	32.51	20.1	32.87	33.61	21.3	28.54	33.01	13.84	10.52	29.79	886.83	577.89	11.81	71.29	46.44	95.53	36.86	71.22	30.99	16.98	57.89	29.17	8.71	17.49	19.13	12.98	9.19	12.5	10.43	12.13	10.49	8.09	17.19	24.65	32.4	42.16	18.26	49.33	31.41	51.5	13.17	1.46	13.67	0.94	45.27	39.2	8.3	4.91	9.66	3.99	13.42	4.7	1.06	41.43	5.08	8.75	7.04	14.35	2.26	0.9	0.45	0.3	66.54	39.13	34.08	35.6	0	0.3	3.29	11.98	3.49	2.23	2.7	1.55	9.43	8.2	7	3.1	63.01	5.6	35.41	57.32	18.74	32.29	1.39	28.99	29.63	20.95	11.53	9.74	34.47	25.43	12.58	11.47	125.53	58.46	100.74	36.69	16.74	320.7	12.23	8.85	365.08	577.71	678.56	408.27	68.82	103.87	31.58	47.28	4609.97	7786.37	3112.31	544.82	125.78	51.17	77.78	132.61	4.77	1.2	5.44	8.3	17.85	15.93	1.07	14.06	13.02	2.95	68.28	13.27	156.57	38	67.52	52.66	9.65	52.06	21.42	26.58	111.74	22.68	7.5	516.86	164.22	1378.19	347.05	737.25	84.81	1780.61	565.94	1893.28	241.5	337.68	21.18	194.35	1088.59	1549.76	1119.09	2105.76	321.41	93.53	34.46	884.55	783.81	443.3	573.02	748.58	6.11	6.97	3.78	1.73	0.3	8.02	2.89	2.19	51.23	47.59	18.17	2.84	50.68	29.56	29.48	41.63	7.34	1.81	3.11	4.97	11.55	16.99	6.47	4.14	18.25	7.2	0.3	3.66	7.87	5.71	7.3	12.43	139.76	230.7	83.26	192.35	8.24	58.72	30.46	1.03	1.79	0.45	2.08	1.98	3.98	3.14	0.6	2.26	1.03	0.6	4.58	2.26	2.43	1.23	3.8	0.75	148.61	117.9	446.57	265.61	334.07	946.85	686.17	275.55	0.3	33.92	4.11	3.81	3.32	5.01	7.73	7.41	9.82	19.56	2.69	1.61	17.61	43.18	34.85	43.56	1.64	1.63	1.03	1.8	0.89	1.04	0.97	1.49	1.63	3.43	0.59	1.5	0.74	0.89	0.89	0.76	11.04	154.56	212.55	290.35	17.13	108.97	361.96	373.91	0	2.7	46.54	15.16	16.94	11.71	3.89	13.81	12.9	27.8	15.57	8.02	28.05	16.46	16.68	16.13	4.92	6.65	4.95	5.84	30.12	0.59	125.12	85.58	737.54	2228.43	174.38	74.99	37.69	43.08	31.43	15.97	82.19	64.51	0.74	1.5	0.61	0.46	5.58	38.33	10.94	21.88	1.2	0.61	0.75	1.2	9	9.83	1.67	3.88	1.7	41.06	3.1	53.91	3.28	6.5	5.05	42.41	51.21	12.73	36.95	94.3	1.05	24.33	0.9	1.34	1.2	6.97	20.79	30.52	3.17	28.56	15.07	22.8	7.91	29.32	16.11	3.51	1.08	6.77	1.41	21.63	65.88	74.47	60.7	135.5	169.37	32.87	7.36	49.31	2.67	0.3	5.39	0.6	179.5	221.54	1060.79	412.76	0.89	3.82	1.33	0.74	2.23	5.51	1.35	3.12	0	3.27	7.18	2.09	0.44	0.58	9.02	1.66	0.46	0.3	3.14	5.62	0.15	14.5	0	2.57	2.91	1.07
K13503	14594.5	13333.1	14967	14616.5	14835.1	11546.8	17401.6	17157.2	6895.79	9453.98	800.55	2477.03	163.72	538	442.77	1470.6	905.36	667.07	566.45	53.98	356.17	237.61	370.04	622.22	3698.99	2240.15	2390.5	2091.94	2535.3	2776.82	1375.44	1599.53	63479.7	5852.06	45897.9	61439.3	2241.12	1649.67	351.54	772.6	10085.5	16891.5	1394.16	9645.93	4269.72	5397.82	1932.79	2040.75	144.04	5156.05	3651.66	4572.59	32493.6	29846.9	14539.3	2091.88	34054	18228.1	20482.3	44045.7	578.76	505.81	423.95	277.9	110.13	231.11	287.3	951.41	1172.99	2764.82	2241.15	1179.59	1496.77	2598.54	700.88	2352.01	741.9	7428.93	2647.84	2892.44	476.27	552.11		K12430	1.03	0	0.3	0	0.3	0	0.74	0	0	0.59	1.33	0.74	0	0	1.03	0	0	0	0	0	0	0	0.15	0.3	0	0	0	0	0	0.15	0.15	0.15	0.74	0.44	0.3	0.15	0	18.9	0	0.44	15.8	20.38	13.89	26.3	0.15	0.15	0	0	0	0	0	0	0	0	0	0	0	0	0	0	5.76	16.98	4.13	8.27	0	4.87	1.77	0.3	0.57	0.15	0	0	0.59	0.15	0	0.15	19.8	10.66	5.6	53	0.59	0.3	1.03	0.44	27.5	2.51	6.07	0.89	3.54		K13632	296.37	344.39	262.18	533.61	155.8	276.04	141.14	100.48	92.19	70.1	62.48	158.2	7749.61	4110.2	7.25	592.93	26.55	2.47	3.34	35.85	82.34	30.76	46.19	96.29	247.68	319.15	281.72	317.42	29.62	50.13	30.05	29.4	31554.1	36672.6	11228.6	4567.32	240.23	88.84	104.23	169.44	11119.4	3086.59	1134.58	29904.1	471.66	291.54	400.51	509.54	128.89	46.5	5.5	138.61	29.63	14.35	149	95.88	6.81	10.44	30.01	14.79	16138.7	17328.2	46457.3	26781.1	28523.2	8257.12	14069.1	21377.6	26.23	28.63	166.97	9.72	606.08	515.16	4938.82	12662.6	152.9	9.15	122.86	95.51	97.37	24.15	6.97	14530.2	4947.68	2.46	181.85	747.13	273.9		K11603	7.04	6.9	7.14	14.76	15.48	42.45	24.63	35.52	35.73	21.47	7.12	26.34	16.8	50.78	30.23	34.58	61.67	63.4	47.33	3.83	34.2	23.06	41.05	65.62	31.23	25.4	15.18	1.97	36.8	28.06	18.11	44.73	7.15	37.16	18.51	13.66	63.14	88.96	111.08	42.61	80.86	48.11	45.74	113.91	22.93	45.79	11.7	18.27	37.01	31.53	52.77	24.18	64.87	54.11	37.32	50.76	38.1	21.08	12.64	42.79	891.75	580.13	23.97	82.69	78.92	227.04	80.28	173.92	56.33	36.12	135.08	51.14	16.22	24.52	31.8	22.55	17.11	19.66	16.34	18.76	18.42	11.91	27.23	36.99	58.04	87.03	36.6	107.63	64.84	118.06	26.93	3.03	26.62	1.97	91.09	93.53	7.93	4.91	10.11	3.99	19.69	12.42	1.66	57.41	5.08	8.75	7.04	14.6	1.85	0.9	0.6	0.3	142.34	77.1	62.12	77.94	0	0.45	3.44	11.98	5.76	5.52	5.54	2.4	15.18	12.12	14.51	4.31	64.92	6.47	37.74	60.15	44.3	58.45	3.18	56.91	57.28	43.07	16.33	20.04	82.49	44.13	25.55	24.79	131.43	62.24	102.84	38.9	22.69	318.85	20.26	13.89	365.93	580.18	682.3	409.33	72.26	106.9	32.28	48.04	4610.88	7786.67	3113.65	544.82	125.93	67.08	99.89	156.21	7.25	1.2	8.62	15.26	24.81	28.83	0.91	23.78	14.68	3.56	72.72	17.27	195.92	76.7	137.6	111.14	9.65	52.06	21.42	26.58	111.74	22.68	7.5	517.51	164.22	1378.34	346.48	736.97	84.81	1783.17	566.98	1892.52	287.61	410.16	24.83	242.9	1084.54	1547.95	1116.7	2093.95	321.41	93.37	34.46	885.16	803.42	453.31	586.75	762.62	8.15	10.9	4.65	3.39	0.3	12.91	5.73	4.76	54	49.86	18.1	3.9	56.98	36.49	35.6	47.59	11.99	3.63	4.68	7.39	22.28	37.64	11.11	6.36	41.51	10.92	0.91	8.62	15.02	11.8	15.03	30.49	144.9	232.36	86.12	192.17	18.38	67.57	31.76	1.18	1.79	0.45	2.99	2.85	6.41	4.05	0.6	3.47	1.33	0.6	8.57	3.77	7.57	1.84	9.08	2.11	148.61	117.9	445.69	265.07	337.46	972.02	689.18	276.54	0.3	53.97	5.08	6.01	5.14	10.87	12.51	12.87	17.47	31.53	4.66	2.99	25.85	97.51	70.78	92.7	1.64	1.78	1.03	1.8	0.89	1.19	0.97	1.49	1.63	3.58	0.59	1.5	0.74	0.89	1.19	0.76	11.04	152.56	210.2	290.54	17.74	109.54	362.06	373.56	0.15	2.7	67.44	39.32	38.8	24.25	8.34	27.13	28.37	57	39.31	15.94	61.68	28.98	38.01	28.92	9.52	11.64	4.95	5.84	30.12	0.59	143.78	94.62	739.31	2236.97	207	110.86	67.74	96.04	56.39	37.79	176.72	140.61	1.19	1.5	1.06	0.46	5.36	38.26	11.17	21.88	1.2	0.61	0.75	1.2	9.12	10.59	1.51	4.63	2.25	41.95	3.56	77.46	6.52	7.2	7.98	42.72	51.67	12.88	36.79	94.3	1.05	24.48	0.9	1.34	1.2	7.28	20.79	30.67	3.62	28.56	15.68	23.1	7.73	29.93	15.79	3.81	1.41	6.77	2.02	21.63	65.88	74.23	60.85	135.5	169.37	32.87	7.36	49.31	3.12	0.3	5.39	0.6	249.81	218.73	1063.59	414.27	0.89	5.68	1.48	0.74	2.52	5.51	1.02	3.12	0	3.72	7.18	2.24	0.89	0.58	9.47	1.23	0.91	0.45	3.14	5.62	0.15	14.32	0	3.78	2.91	1.86
K13522	7472.5	16527.8	5677.65	13134.4	7809.66	6732.02	12654	10771.8	1498.83	3001.31	359.28	660.11	113.57	334.04	278.33	2071.85	633.43	414.66	386.27	34.86	252.66	138.43	241.73	385.28	1130.19	702.67	1059.66	466.4	901.48	1471.53	784.97	805.92	51431.6	4504.94	36325	46688	2123.61	1688.83	380.01	554.1	34041.5	53022	4220.53	34657.1	6840.42	10924.4	3011.79	3662.58	279	10961.4	4559.8	9076.55	114006	123078	54598.7	7607.36	168408	90737.9	74462.4	198494	1208.19	658.1	419.76	263.33	449.48	159.57	302.01	2618.29	301.36	570.71	681.87	277.46	312.72	674.66	269.61	1100.08	229.19	9239.18	964.69	1036.04	202.46	238.66		K12431	1.18	0.3	0.6	0	0.75	1.77	1.04	0	0.3	1.47	2.64	1.77	0	0.3	1.33	0	0.15	0	0	0	0	0.3	0.15	0.88	0.45	0.44	0.58	1.47	0	1.76	0.15	0.45	9.42	10.15	11.78	7.22	0.3	41.46	0	0.74	483.85	639.74	562.48	889.7	0.74	0.15	1.69	0.45	1.18	0.88	0.45	0.73	0	0.29	0	0	0	1.48	0.15	3.39	48.3	100.85	41.34	59.93	0.3	22.67	4.72	1.17	1.15	0.15	0.73	0.58	0.74	0.15	0	0.15	23.78	12.14	6.05	56.09	0.89	0.3	1.32	0.73	126.38	3.68	7.55	3.24	9.29		K13633	17420	26521.3	12479.3	23080	11931.4	21256.7	10265.1	7911.06	7933.76	6605.89	3705.77	7694.18	282581	154880	294.73	13166.3	694.49	85.16	118.8	1623.08	1824.93	571.03	906.26	2331.7	5326.77	7366.66	9079.64	7231.44	2236.32	3328.09	1592.33	1313.41	261491	230303	228317	26737.5	5322.04	1887.74	2434.29	3329.27	103190	28871.8	10233	268857	10420.2	6373.62	15790.8	13817	6217.09	14624.3	206.5	4304.72	789.48	298.37	3565.09	2862.42	671.36	587.81	802.98	1177.63	249209	265351	759967	382290	271775	113085	118021	195030	488.08	708.25	2229.65	126.1	17568.2	11907.8	206990	260420	20546.8	3226.28	21864.8	6095.09	4164.45	2004.98	279.12	139197	47661.6	51.56	9617.13	10753.8	5112.35		K11604	14053.5	10100	15502.6	10896	12247.7	9499.25	15018.2	14102.5	8766.94	13141.1	1319.15	3592.82	2071.42	1954.03	1584.35	3135.49	10973.1	11182.8	6845.47	414.05	6973.29	6245.59	8789.25	17371.2	9841.82	8531.14	7607.99	776.29	14738.5	11088.3	7550.87	9005.66	389.24	2229.52	6742.26	3703.02	6952.85	9337.7	9789.09	7530.04	6139.6	4861.98	2836.47	17214.1	4390.28	3874.83	2152.51	2606.43	11667.9	21538.7	8832.92	15666.9	8618.42	14627.2	7139.78	5838.27	7736.72	6884.7	3993.5	7391.31	55222.2	24522.9	473.5	5072.27	7084.5	4076.86	4039.77	9026.73	3455.1	994.47	1895.07	3506.84	223.62	302.44	802.39	353.66	302.52	201.21	257.61	181.73	301.72	223.88	484.23	1544.54	4170.44	4911.22	658.95	2985.47	7497.95	4759.73	2294.08	146.39	1765.75	727.8	15109.3	8404.98	17359.3	7126.39	10053.9	8463.71	14832.1	5429.1	939.42	20075.3	3856.61	7729.99	6902.5	10367.5	3208	2800.06	1271.44	121.92	6921.38	12507.9	8016.48	8166.39	35.66	971.78	942.43	2821.47	1800.32	1526.38	1368.52	1201.6	2229.09	2796.33	920.17	1401.86	25813	2673.61	18500.7	26182.1	13274.3	6758.52	861.49	9072.35	6820.87	3886.37	3546.33	9464.44	3958.92	3044.59	3443.99	2077.43	18776.5	15765.9	12960.1	11067.5	3586.93	10546.9	2127.62	2055.91	3199.18	5879.29	4211.41	4715.33	1257.75	1728.47	748.79	728.29	50138.3	55113.6	39733.2	5547.21	1151.6	2256.95	2948.31	2534.46	86.89	52.26	101.86	123.13	56.02	69.64	5.19	64.14	129.86	30.55	417.76	349.11	7215.76	10419.5	14456.9	11526.2	1428.04	1182.38	2376.02	1976.81	6493.62	1793.26	452.71	15118.9	8962.55	9651.04	13233.8	23504	7746.83	67248.1	18161	39043.1	4322.71	7760.72	563.84	3819.95	5891.39	7811.2	6053.26	10271.5	3271.41	969.73	317.68	8698.3	7018.82	3335.5	4862.77	5749.9	3808.42	4788.04	1613.57	1611.52	90.28	3346.86	2776.38	2637.61	30179.2	28932.3	14406.7	1864.4	23766.7	13614.9	15935.3	30954	3245.94	598.03	3525.6	1365.03	2742.75	2453.18	1260.23	7413.01	1330.73	565.13	23.18	222.69	1531.61	1902.68	551.91	2456.12	16451.4	20605.9	11417.9	14479.1	4157.61	10267.9	3560.94	117.37	11506.2	5547.27	7427.44	14615.3	6589.82	4524.78	207.96	4012.35	678.22	252.17	2795.61	2282.23	172.61	621.87	357.28	406.14	126244	120855	285495	202378	100556	31061.9	37079.2	83806.3	6.66	163.01	163.09	131.26	8319.87	6959.02	12442.8	6642.2	1236.54	1082	526.33	142.99	8699.58	5659.5	3651.28	3668.18	10855	3914.38	778.55	2062.35	1604.7	5145.03	1448.48	9334.88	1068.17	1080.88	445.77	744.27	4911.9	345.51	322.13	119.89	4658.66	56857.9	79585.9	53326	12305.2	75538.9	230534	146228	1824.51	527.81	3979.08	3045.95	3334.85	943.09	269.81	865.5	3043.12	5761.31	4634.09	3525.55	13074.2	4564.86	9557.06	5958.45	1922.95	2741.98	1488.93	731.04	651.14	1540.01	4566.41	4422.53	5275.98	12992.3	19461	15257.2	6359.25	6995.96	5062.44	3092.42	5443.03	6615.26	11795.4	3561.1	3713.34	2283.92	3140.19	3212.47	3434.79	3610.39	863	87.88	708.12	864.41	3954.94	130.71	894.77	4658.81	11.52	1816.38	937.73	2063.25	1290.01	861.27	1430.42	7283.16	1335.82	1919.19	4077.23	4354.79	447.05	7326.48	2.98	748.02	114.07	254.66	934.15	1323.75	250.43	1283.76	80.37	953.09	96.43	2274.64	1139.21	1927.71	726.58	1553.61	584.26	706.11	852.47	747.3	619.73	2875.69	1404.53	500.37	117.98	1980.66	87.75	45.18	207.59	15.74	2457.89	939.53	11274.4	4010.87	1493.2	1683.16	329.77	290.14	521.71	902.31	540.05	639.12	50.47	4323.2	14336.2	5470.67	364.04	670.65	113.64	1075.17	69.75	25.53	3667.67	6262.94	256.21	14376.3	672.18	68.26	3503.3	715.18
K13525	1333.51	2291.48	1360.45	3278.26	3214.39	2578.7	4538.59	3448.76	386.01	606.49	74.41	121.29	19.27	65.63	45.27	136.72	76.2	70.3	62.22	3.56	41.29	27.95	41.22	70.84	736.63	201.87	401.82	208.86	112.25	110.26	80.39	56.63	4983.15	345.89	3288.25	3894.04	110.28	101.04	13.34	62.73	4463.34	6715.7	488.72	4297.19	456.01	778.98	292.54	286.38	16.89	797.36	522.2	562.48	3882.93	2957.48	1910.09	208.05	3968.23	2288.18	2270.1	5115.98	56.64	52.31	48.66	29.79	12.31	23.93	34.57	113.19	196.48	879.34	340.39	338.95	273.31	399.6	144.12	456.17	137.09	962.54	520.54	213.24	69.33	40.87		K12432	1.18	0.15	0.45	0	0.6	1.03	0.89	0	0.15	1.03	2.35	1.62	0	0.15	1.18	0	0.15	0	0	0	0	0.15	0.15	0.59	0.3	0.44	0.29	1.03	0	1.76	0.15	0.3	6.18	6.47	6.92	4.86	0.15	33.28	0	0.59	320.57	427.43	407.51	628.92	0.59	0.15	1.36	0.3	0.59	0.88	0.3	0.44	0	0.29	0	0	0	0.74	0.15	2.06	30.77	68.44	27.05	39.01	0.15	16.78	3.39	0.88	0.86	0.15	0.44	0.29	0.74	0.15	0	0.15	22.01	11.4	6.05	55.06	0.74	0.3	1.32	0.73	98.68	3.39	6.81	2.21	6.49		K13634	27965.5	55744.8	19040.4	40355.2	20713	35045.6	16557.5	11662.2	9882.1	6943.52	5018.17	9006.13	390675	214691	396.75	20150.6	1185.98	142.29	157.47	2211.35	3611.78	994.29	1587.26	3813.04	7926.58	11046.5	12533.1	9526.34	2447.98	3859.57	1837.98	1471.96	467088	443857	341312	50114.7	7234.8	2731.33	3128.23	4430.29	205029	58101.8	20451.5	549183	14538.2	8760.98	17696.8	19629	6801.1	14154.5	245.78	5263.13	1113.22	434.48	4998.72	3671.48	1935.71	533.36	1005.26	1833.66	381558	406350	1.14008e+06	553512	497320	201856	258344	401882	903.79	1167.95	4077.3	235.93	33301.3	22585.3	334389	495280	16269.5	2754.27	18417.2	6964.21	4932.88	2174.4	357.85	261871	88975.4	78.34	11384.5	14443.3	6412.89		K11605	7827.5	5764.16	8681.27	6245.26	6641.98	5212.78	8245.43	7895.65	4928.01	7303.99	902.77	2391.66	2055.58	1919.8	1542.92	2670.03	10730	11123.1	6794.78	407.15	6942.62	6228.04	8755.33	17311.5	7111.13	5759.27	5415.07	518.58	8404.04	7181.14	5501.24	6105.82	264.85	1403.95	3939.9	2364.6	6916.62	9269.46	9710.49	7493.85	6070.94	4811.91	2813.85	17135.8	4365.49	3848.07	2143.76	2580.8	8077.77	14634.8	6332.6	11078.5	6824.8	11206.7	5237.62	4048.45	6498.17	5954.37	2945.68	5527.27	33708.2	15731.9	440.81	4125.31	6990.07	3965.12	3991.05	8854.05	3318.73	953.84	1794.06	3363.42	198.22	262.16	756.22	325.46	229.15	166.77	228.54	138.54	267.92	180.67	442.24	1520.55	4146.75	4873.87	646.4	2937.34	7457.74	4690.27	2260.15	137.49	1738.44	725.13	15040.5	8339.04	10973.9	4668	6499.87	5672.09	9648.72	3368.4	584.23	12806.4	2893.43	5424.87	5574.37	8434.67	3131.35	2770.38	1264.82	119.69	6790.86	12454.2	7968.01	8069.59	34.92	966.14	921.69	2612.65	1071.5	854.21	819.19	726.72	1173.09	1539.26	501.57	744.13	15978	1683.06	12146.2	17263.7	12738.1	6418.89	784.83	8950.27	2805.13	1568.18	1453.84	3976.87	1306.16	942.49	1361.42	603.21	11385.9	8694.53	7548.27	6316.87	3436.21	5865.8	2069.22	2006.96	2176.25	3677.93	3169.47	3151.24	791.51	1180.65	503.22	493.25	40115.9	43853.1	34231	4392.18	851.37	2157.91	2794.83	2299.74	66.31	34.65	71.89	97.01	46.77	55.57	3.99	46.29	105.99	25.64	344.26	278.84	7162.12	10369.7	14394.5	11460.4	938.33	705.11	1425.47	1199.04	4189.42	1108.55	270.97	9143.04	6502.06	6626.22	9448.65	15900.7	7115.74	49018.1	13305.3	26958.7	3368.06	5561.68	449.15	3135.1	2902.53	3581.45	2809.04	5019.4	2809.73	796.12	270.72	7230.84	5200.35	2399.65	3450.52	4011.75	2217.89	2897.4	973.3	962.69	59.48	2249.56	1587.38	1682.87	19915.5	18359.5	9102.43	1178.54	15712.1	9090.8	10578.3	20235.2	1473.1	337.09	1832.94	881.43	671.08	1238.35	604.15	1653.59	894	361.36	14.38	172.97	764.45	920.98	281.79	846.83	10562.5	13142.4	7627.54	9418.47	4080.71	7069.42	2234.85	97.17	6228.72	2977.46	4044.28	7847.69	3681.32	2324.97	114.01	2222.18	399.28	147.06	1578.17	1387.84	111.75	334.21	217.08	246.95	68070.6	65939.2	156178	108579	58687.6	19151.9	23181.6	47784.6	4.29	108.27	103.34	85.48	4170.26	3492.72	6244.66	3353.94	1135.15	939.55	470.12	129	5637.42	5431.57	3484.99	3537.59	5721.42	2127.71	440.79	1129.83	922.03	2800.14	839.07	5372.51	616.87	633.53	252.88	408.74	696.23	209.82	198.4	66.07	2689.85	32672.1	46693.1	30570.3	8072.04	42066.4	127339	83344.7	1813.78	515.05	3839.76	2873.74	3264.05	923.28	255.87	818.57	2954.61	5581.04	4580.73	3507.42	13010.3	4512.27	9508.53	5907.71	1854.38	2577.89	1447.65	715.9	616.86	1499.92	4438.54	4309.45	4635.36	11213.3	19396.5	15197.5	6318.81	6927.59	5018.45	3068.19	5344.75	6536.55	11741.9	3536.6	3701.08	2268.13	3123.58	3143.3	3401.05	3573.77	842.75	84.92	671.24	847.42	2972.01	94.57	845.55	2503.54	8.71	1238.29	667.03	1634.69	981.42	594.98	884.52	3907.18	792.97	1156.83	1765.72	3283.46	339.49	5063.88	2.24	697.39	97.63	172.4	436.4	741.12	129.45	719.51	52.77	572.52	56.95	1254.3	661.72	1072.7	417.74	920.03	373.44	143.22	147.97	228.59	245.3	1975.6	895.14	310.18	78.53	1100.53	50.15	17.37	112.74	11.41	2241.21	484.65	8871.64	3146.94	1111.98	1242.79	267.14	194.33	270.57	413.08	164.61	179.87	32.92	2400.39	7490.07	2862.4	192.11	357.55	60.16	583.61	55.78	17.23	2003.62	3259.2	144.79	7818.71	375.35	40.75	1805.79	379.88
K13527	86.3	101.53	112.23	160.04	120.99	256.4	217.68	312.16	235.94	131.6	47.46	164.6	96.4	318.65	202.54	246.46	348.17	389.29	303.2	27.75	186.57	127.12	229.68	372.43	43.75	67.53	52.7	26.15	148.42	135.48	134.64	76.26	1307.48	128.6	945.43	1171.37	371.45	396.47	38.04	281.33	4302.38	6156.53	330.39	3543.38	45.72	67.54	26.15	14.76	1.05	71.14	41.82	41.65	483.44	469.38	212.51	36.51	1202.04	521.59	517.84	1042.33	248.77	259.36	225.27	151.61	45.67	132.02	168.42	401.01	53.31	886.03	62.59	69.03	102.34	84.41	16.82	174.13	28.1	2114.46	29.77	37.47	4.36	3.94		K12433	1.48	0.3	0.6	0	1.05	2.35	1.04	0	0.3	1.47	4.1	3.23	0	0.3	1.33	0	0.45	0	0	0	0	0.3	0.15	0.88	0.75	1.32	0.58	2.65	0	4.98	0.15	0.45	13.82	14.85	15.3	11.92	0.3	53.86	0	0.74	766.83	1029.22	1039.78	1573.38	1.32	0.15	3.75	0.75	1.18	2.64	0.75	1.03	0	0.87	0	0	0	1.48	0.45	4.85	63.26	138.95	58.6	79.57	0.3	34.71	5.3	1.75	1.15	0.15	1.03	0.58	1.04	0.15	0	0.15	24.66	12.14	6.95	58.15	0.89	0.3	1.9	1.31	213.34	4.86	7.55	3.82	9.59		K13635	24921.1	51159.5	17403.9	36001.7	18775.8	31730.8	15539.5	10246	8724.03	5828.43	4296.66	7870.68	313096	171962	300.71	17463.6	1041.61	125.12	124.54	1751.23	3204.19	823.01	1363.69	3195.48	6696.75	9004.46	10722.8	7521.47	1991.16	2957.27	1452.41	1147.08	421930	392646	320004	44926.7	6238.43	2190.61	2578.66	3710.95	168499	48081.6	16800.4	460884	12338.1	7243.91	12878.6	16073.4	6140.08	10767	210.43	4447.78	1111.66	428.98	4647.45	3555.56	1921.99	486.76	912.96	1779.09	348272	369707	1.02175e+06	479955	475943	188969	247163	393507	742.45	851.93	3093.49	210.62	24444.5	16652.9	218168	379732	6896.17	746.59	9004.83	5209.27	3330.23	1329.04	258.73	216988	73453.2	67.15	11095.1	13409.6	6057.55		K11606	13842.4	9848.05	15676.8	10685.4	11980.1	9431.88	14776.6	13849.2	9095.2	13581.7	1700.68	4519.11	4091.86	3792	3052.15	5120.95	21353.4	22176	13530.4	811.37	13845.1	12433.4	17467.1	34551.8	7381.32	5800.15	5519.06	516.72	8380.86	6871.59	5324.56	6289.47	279.52	1463.78	3674.21	2201.2	13757.2	18422.7	19293.5	14940.3	12050.3	9562.5	5570.13	34144.6	8685.42	7649.69	4269.24	5127.06	11665.8	21394.5	9128.13	15624.6	9200.11	15248.8	7713.12	6205.7	7768.26	6921.18	4034.42	7427.15	55606.5	24441.3	843.6	7431.43	13856.7	7729.71	7900.95	17497.8	6400.68	1830.16	3428.96	6558.08	326.26	325.73	1324.69	410.72	309.59	209.27	248.95	178.69	379.84	238.38	713.07	2825.74	8254.41	9680.65	1262.38	5778.71	14858.6	9259.39	4487.06	267.44	3445.12	1446.9	29988.1	16581.2	16805.6	6622.54	9033.41	7538.63	13735	4683.46	858.43	18422.1	3951.79	7120.06	7285.88	9882.58	6218.68	5524.2	2523.7	237.74	13400.8	24831.9	15863.3	16045.9	69.09	1927.41	1815.4	4982.84	1768.57	1507.42	1339.58	1182.75	2201.1	2772.41	902.65	1382.93	25530	2649.83	18297.2	25925.7	25164.1	12599.8	1506.14	17799.7	2074.79	1109.34	1034.38	2866.09	997.14	563.46	1353.77	406.13	7085.15	5140.77	4682.94	3505.59	6614.13	3711.2	4068.72	3944.1	3196.39	5879.34	4202.28	4717.05	1252.3	1736.84	753.19	729.63	49932.3	54890.9	39605.8	5530.2	1196.49	4108.79	5265.45	4150.79	102.6	54.09	108.65	124.71	58.12	80.44	5.04	62.36	175.02	36.1	491.23	378.27	14186.5	20657.3	28661.8	22806.5	1297.37	1141.82	2298.43	1888.02	6064.17	1666.01	426.74	14647.9	7786.3	8715.93	11971.7	21505	13040.8	59540.5	16116.8	36014.4	4278.01	7272.91	554.58	3763.47	4411.85	5419.73	4228.63	7229.85	3234.27	960.74	314.67	8611.66	6278.4	2925.77	4340.75	5098.1	3797.28	4770.91	1608.59	1612.22	90.14	3319.16	2764.22	2617.52	30084.8	28868.7	14372.8	1857.01	23797.5	13752.9	16074.9	31004.7	856.5	244.37	1391.78	638.9	771.42	897.74	429.4	1985.4	895.97	199.38	10.93	132.91	436.78	562.2	170.3	574.79	6211.57	8809.75	5263.56	5597.54	8077.55	8415.36	1791.23	144.07	11496.6	5557.31	7419.96	14605.3	6584.48	4522.78	208.26	4005.11	678.14	252.47	2796.94	2286.93	176.17	629.05	365.7	408.3	126307	120729	285107	202228	100280	31326.9	37121.4	83783	6.65	162.46	160.26	131.1	8325.46	6963.42	12446	6627.81	2227.8	1806.71	910.97	252.35	11248.3	10739.9	6875.62	6982.46	10561.9	3743.71	764.12	2030.15	1433.65	4930.51	1401.32	8844.71	1017.57	1008.07	423.46	732.51	1177.73	314.4	297.29	108.8	4494.28	53838.4	75077.1	50686.3	14656.6	73059.1	221578	138116	3620.58	1008.27	7527.56	5605.14	6469.85	1792.37	491.91	1605.12	5845.3	10878.4	9107.18	6989.4	25954	8983.95	18969.8	11777.2	3682.1	5057.21	2855.5	1399.4	1121.1	2986.31	8438.56	8261.99	5085.73	13220.5	38737.2	30293.1	12581.4	13751.8	9977.82	6084.29	10502.9	12964.8	23463.6	7056.47	7394.53	4525.99	6225.21	6047.76	6745.03	7059.37	1669.64	163.87	1316.9	1680.82	4907.33	122.21	1594.84	4623.64	11.38	1792.3	1019.05	2120.24	1396.44	881.28	1411.45	4483.52	1230.66	1922.48	1905.54	5037.57	445.47	7504.05	4.03	1329.11	177.99	233.01	760.5	1264.79	224.59	1167.49	75.94	898.53	89.82	2200.98	1120.06	1867.16	702.46	1529.96	587.57	217.87	280.52	403.18	412.07	2846.77	1408.6	499.79	117.83	1828.73	81.58	29.41	182.74	15.29	2440.33	619.37	10648.3	3783.37	1479	1667.66	417.3	289.39	479.08	652.07	195.68	180.99	63.01	4478.55	14302.3	5465.69	359.57	647.52	106.53	1071.8	68.57	23.03	3535.29	5988.89	238.97	13696.6	704.1	66.38	3442.75	690.99
K13529	18133.9	33541.3	14475.5	32290.5	22504.5	19677	30982.7	27345.3	6205.48	9578.89	1142.8	2983.45	466.58	1461.35	1048.88	4539.71	2073.09	1770.9	1505.43	138.01	915.77	607.86	1013.13	1660.56	2847.67	1388.79	2088.58	1096.22	2237.31	3008.9	1762.56	1684.17	69656.1	6203.23	47214.8	60711.3	4871.4	3915.44	741.1	1699.81	197040	309488	24043.7	199253	11912.6	16984.5	4854.19	5386.37	420.29	15458.2	7750.22	13828.4	175578	182873	79789.7	11187	232849	119845	105721	274833	3082.28	1883.11	1362.28	863.56	934.76	639.09	961.5	6469.34	1489.04	4554.42	3029.76	1796.1	1521.38	2566.31	778.33	3136.11	909.95	57305.5	7766.92	3412.09	789.16	972.53		K12434	242.07	477.79	642.13	39.8	364.99	485.65	667.13	725.53	15.11	142.93	413.47	445.07	0.77	2.04	2.12	0	1.04	0	0	0.45	1.09	0.19	0	3.85	637.48	343.05	397.63	949.56	707.11	876.43	735.64	376.86	972.44	340.32	513.23	275.22	37.76	2289.6	13.36	5.23	247.66	245.93	520.74	348.36	237.35	99.6	214.01	172.74	148.47	370.4	296.08	201.86	61.12	33.28	3.55	11.12	106.32	101.26	63.28	77.94	861.99	1904.02	1040.45	1654.62	7.24	947.15	457.44	8.2	0.96	0	0	0.45	0.68	0.37	1.6	1.59	267.2	33.61	37.8	731.5	219.37	230.76	178.38	172.68	24.47	10.6	15.61	22.97	26.44		K13636	83.67	79.99	33.73	18.19	17.57	37.23	18.22	7.56	20.37	7.6	4.14	18.62	6553.93	3509.66	8.09	256.78	17.89	0.98	3.32	38.57	49.24	15.86	26.2	48.77	6.99	64.84	67.26	31.59	1.93	26.91	3.71	2.96	1164.5	1326.4	523.51	126.04	58.41	89.98	51.71	78.4	3709.53	1015.76	380.17	9249.59	10.54	10.1	12.09	7.74	21.55	4.29	1.63	12.42	2.71	0.88	4.69	9.17	1.31	1.03	7.85	2.53	496.68	456.91	1750.86	1000.69	1011.97	743.28	921.81	2292.99	13.81	19.38	74.5	1.04	444.17	303.99	3366.06	7009.79	234.5	57.21	133.23	2.78	14.95	0.45	0	4983.04	1702.09	0.4	10.83	7.63	3.52		K11607	7815.55	5750.55	8690.11	6228.42	6635.34	5238.14	8222.02	7879.37	4966.09	7315.87	908.45	2407.36	2068.89	1968.16	1570.79	2697.77	10771.6	11170.3	6830.65	411.22	6964.43	6242.76	8779.68	17347.6	7168.55	5807.51	5439.57	524.04	8624.22	7248.58	5550.23	6163.46	274.37	1486.03	3982.13	2410.48	6963.87	9349.15	9810.93	7522.71	6138.19	4850.23	2851.58	17219.5	4382.72	3890.94	2152.36	2595.53	7497.79	12841.9	6049.49	10591.1	6651.89	10762.2	5068.7	3887.45	6251.22	5727.17	2850.06	5329.11	29367.2	14590.4	458.3	4038.78	7044.18	4188.2	4063.67	8999.27	3328.53	981.46	1917.31	3381.1	190.09	265.01	755.18	324.35	231.03	176.27	232.15	137.63	271.52	189.63	439.8	1532.01	4196.65	4954.95	682.87	3038.37	7508.91	4800.54	2284.28	140.07	1760.46	725.96	15106.6	8422.14	9479.12	4364.34	6114.23	5358.5	9221.74	3242.01	554.46	12175.4	2809.14	5178.41	5316.6	8036.56	3111.41	2763.84	1262.46	119.69	6913.24	12512.1	8012.21	8131.12	34.92	963.48	918.87	2596.65	1076.95	857.59	819.97	729.88	1187.38	1529.77	514.44	747.99	15998.3	1689.09	12137.9	17240.2	12745.5	6455.9	775.2	8991.35	2926.36	1626.7	1508.01	4038.2	1395.86	1000.16	1420.75	645.23	11797	8843.36	7800.56	6423.68	3454.17	6268.82	2086.67	2018.63	2498.11	4184.72	3769.04	3482.83	838.12	1216.83	517.73	524.79	43420	50266	36303.5	4801.56	925.36	2204.2	2860.25	2409.15	72.09	35.25	75.51	96.94	64.27	81.64	4.17	70.37	132.58	29.92	414.81	268.65	7353.81	10427.3	14508.8	11547.3	922.58	749.33	1414.75	1201.71	4163.77	1093.81	270.17	8892.96	6386.62	7919.96	9450.5	16032.6	7102.32	48090.2	12987.4	26800.9	3278.49	5344.27	412.9	2930.93	4203.95	5472.73	4178.11	7559.95	2917.48	836.58	284.92	7534.14	5738.56	2687.91	3857.36	4582.14	2225.74	2908.15	977.8	965.62	58.91	2262.23	1593.91	1689.02	19923.7	18331.8	9104.57	1182.15	15531.1	9035.46	10457.3	19989.5	1484.75	341.3	1844.5	891.15	693.65	1275.21	613.81	1660.96	934.84	371.09	15.29	182.03	779.17	933.22	295.33	872.33	10710.5	13314.9	7715.74	9595.01	4092.53	7136.82	2272.15	98.93	6188.11	2958.34	4019.85	7778.28	3654.74	2300.65	112.68	2196.64	396.2	146.32	1568.86	1379.9	116.15	328.91	222.89	245.53	67490.3	64953.7	154687	107404	57828	18922.8	22566.6	47164.3	3.44	148.4	87.82	74.58	4170.05	3501.49	6254.4	3360.92	1146.97	963.07	471.57	130.34	5660.8	5507.32	3541.2	3625.87	5669.55	2101.85	437.05	1119.47	906.97	2698.54	827.51	5299.86	612.67	625.02	251.01	407.83	451.74	194.96	195.7	65.33	2661.31	32338.9	46228.7	30202.7	7989.32	41708.7	126145	82428.3	1807.85	515.91	3877.51	2890.84	3295.41	933.13	263.75	843.55	2972.5	5595.61	4613.82	3516.03	13050.4	4532.07	9529.03	5928.55	1861.05	2580.52	1447.35	718.26	639.79	1498.39	4531.57	4375.18	5131.27	12878	19606.7	15282.2	6374.54	7014.78	5066.18	3101.32	5511.44	6667.99	11723.2	3531.35	3695.17	2263.28	3122.43	3154.5	3398.43	3581.45	841.66	85.38	669.9	848.69	2951.34	103.08	840.77	2480.72	10.67	1217.6	660.72	1686.84	987.31	600.13	890.84	3976.12	842.85	1168.85	1813.37	3298.13	331.1	4952.69	3.29	695.15	98.24	175.37	439.29	752.24	129.22	692.84	66.36	579.81	63.45	1219.12	663.83	1056.45	413.92	905.03	369.54	164.4	213.43	306.46	304.56	2010.72	1035.27	335.35	80.58	1130.28	52.98	17.37	114.68	10.54	2303.15	711.13	9690.96	3475.25	1110.79	1246.8	267.74	192.54	270.8	416.63	165.06	182.68	33.08	2386.64	7464.8	2842.89	195.49	355.75	69.63	582.41	55.96	17.68	1978.65	3251.79	144.34	7774.22	374.27	44.19	1800.83	380.49
K13530	20.94	20.47	22.38	30.23	40.22	72.49	48.37	60.54	65.83	27.01	10.62	35.02	28.92	93.27	61.05	85.52	93.09	112.11	83.93	7.09	51.92	40.33	59.22	91.77	18.88	12.24	14.29	6.77	22.88	17.25	23.46	11.81	519.85	35.45	279.47	360.72	105.85	93.98	10.74	83.23	1513.73	2134.26	146.54	1231.2	12.22	22.1	4.74	6.07	0.44	16.64	13.73	9.55	325.6	304.08	130.11	26.62	525.85	210.57	256.56	686.53	67.34	71.5	67.12	46.02	13.4	39.92	44.63	118.52	2.63	9.42	12.4	4.28	2.81	5.9	4.44	4.71	1.78	844.89	3.64	7.03	2.06	1.17		K12436	953.76	1636.85	1469.76	109.54	2049.63	2351.83	2236.99	2225.49	19.16	172.46	429.63	386.94	2.4	22.88	12.57	0.59	15.82	9.6	3.07	20.26	8.62	1.18	0.59	10.45	2191.4	1189.53	1112.23	1717.54	964.55	780.59	601.65	514.84	50737.9	38542.4	29479.4	26285.9	91.83	4028.38	35.79	19.04	1321.08	1885.99	1552.99	2652.22	3204.22	544.5	1851.9	1323.63	315.18	653.05	307.02	2167.46	537.26	448.35	8	100.35	389.65	574.21	242.59	429.66	48235.1	34242.4	24512.6	48577.3	85.15	11749.3	4700.91	82.93	3.41	1.12	2.65	4.62	6.11	14.57	10.87	14.49	451.88	54.82	54.96	894.07	357.32	305.4	260.01	251.95	135.53	34.98	84.53	31.82	34.81		K13637	3065.7	3979.41	2350.98	3552.22	1613.86	3159.87	1558.34	1352.04	1647.13	1344.4	796.39	1653.52	75360.6	39793	82.89	2916.06	150	28.52	37.79	433.19	402.13	164.98	236.09	590.28	1077.85	1685.53	1948.33	1825.07	547.72	939.21	407.97	330.75	31560.7	29486.6	22729.8	3611.43	784.27	421.68	422.68	605.84	23597.2	6453.14	2321.53	59338.2	1952.71	1377.49	4450.51	3384.93	883.79	3284.75	40.6	981.68	55.49	22.26	437.4	348.09	31.89	57.46	94.18	85.09	34807.4	41322.3	122129	74081.2	29211.8	14032.9	14625.7	22315.6	123.07	242.17	677.33	24.75	6829.17	4423.38	93805.6	86516.5	8701.36	1850.34	8421.39	2113.11	1404.28	705.57	87.92	38802.9	13463.2	9.58	524.66	1588.42	600.09		K11608	123.68	153.58	150.73	224.07	170.77	347.53	281.82	397.94	295.37	190.26	58.24	213.19	120.18	395.81	244.06	322.3	455.8	502.36	382.49	36.58	233.37	164.19	293.63	479.97	219.84	225.24	142.44	21.69	325.58	287.29	169.35	374.05	59.64	292.63	197.61	135.04	477.41	765.27	875.92	346.62	636.4	361.43	397.17	723.79	196.85	319.44	83.25	137.2	254.42	470.24	378.16	198.14	578.65	507.97	351.28	368.35	194.07	178.17	83.77	283.03	2490.49	1711.72	158.69	346.04	509.16	1792.26	596.15	1387.77	345.81	224.6	807.34	285.74	109.32	140.96	286.72	235.04	200.9	241.47	275.64	242.66	180.25	144.36	271.02	397.01	343.5	601.12	275.69	852.7	466.17	907.19	213.65	29.08	227.06	16.75	665.74	764.09	576	63.51	121.28	97.95	169.89	127.46	9.35	369.07	35.28	67.47	55.53	96.18	12.68	3.9	2.86	0.9	1015.79	557.97	408.46	593.66	0.15	3.01	13.29	45.34	95.41	96.18	84.5	47.99	188.16	171.29	181.3	113.05	3199.97	237.93	2375.87	3032.48	486.66	515.16	52.43	363.35	507.22	348.36	186.18	224.1	683.21	380.1	292.76	280.07	767.09	783.77	880.69	642.36	135.83	1396.44	114.15	78.78	515.68	799.08	937.24	680.04	125.43	182.45	63.24	73.6	9572.81	12176.2	7830.43	1176.39	198.86	275.38	428.91	455.72	59.68	7.08	90.14	138.24	186.28	202.61	5.47	180.18	134.4	31.27	609.11	243.46	1083.44	583.74	1006.98	902.37	63.83	109.92	82.92	100.57	308.73	75.22	21.22	1907.02	732.21	1946.88	1229.04	2608.59	287.22	7798.21	2246.22	8626.48	7263.81	10180.3	494.03	5698.13	8514.24	11531.4	8812.07	16299.5	3598.73	1056.34	385.84	10834.7	9141.57	4978.19	6479.74	8640.95	87.72	108.58	44.8	24.31	3.02	124.77	93.19	124.34	962.19	794.83	374.63	59.4	2206.14	822.62	847.89	1908.42	82.45	21.84	47.02	54.55	155.46	287.86	71.85	47.39	327.48	69.25	5.11	66.54	108.77	109.97	114.27	237.12	716.81	1056.16	519.92	1086.71	129.46	385.61	145.78	5.68	51.36	28.81	49.19	61.58	66.44	34.71	3.31	36.26	30.99	8.78	93.92	72.68	55.24	28.85	63.12	27.92	753.92	813.06	2138.27	1140.76	1320.94	2854.76	1430.01	1004.26	1.65	330.58	73.18	58.65	47.49	81.14	138.07	95.65	123.94	236.17	37.17	15.69	170.61	739.56	509.92	677.46	31.78	31.13	10.83	37.71	9.09	31.8	22.46	44.04	10.99	25.97	6.02	22.57	4.94	4.8	5.71	3.96	62.87	896.82	1473.74	1565.54	97.64	537.12	1658.51	1680.16	5.14	7.97	371.03	320.03	278.97	180.94	57.35	157.31	209.14	508.32	340.33	131.11	458.46	234.25	290.78	211.14	67.74	86.64	14.81	18.84	87.1	3.28	503.69	302.3	1972.47	6028.41	972.11	629.71	442.94	721.1	367.5	356.65	1409.79	993.69	7.8	8.12	4.2	7.36	20.27	154.86	39.72	77.07	4.37	3.92	4.95	3.76	101.34	54.88	14.98	800.59	117.01	331.6	80.89	1065.96	217.44	106.89	127.66	562.16	133.95	91.87	255.04	186.32	24.53	155.22	1.8	13.26	8.43	34.91	40.26	89.3	21.92	71.67	31.49	64.8	99.28	62.02	45.94	184.19	29.51	260.55	40.13	142.44	106.68	117.22	100.54	217.24	197.05	37.56	8.57	86.33	51.33	20.94	10.66	14.57	3195.45	1354.17	6055.54	2466.49	1008.76	60.5	11.83	10.7	17.24	31.6	6.78	19.23	0.3	58.06	35.53	24.88	50.09	5.83	35.46	10.71	120.69	65.74	91.41	56.25	3.19	202.14	3.31	44.21	23.92	50.42
K13531	7.01	8.99	8.39	14.9	17.82	46.43	24.12	32.1	41.29	19.42	7.37	21.99	19.16	61.17	42.23	48.54	63.88	76.52	58.13	4.89	37.01	26.93	42.4	64.4	6.59	6.32	6.88	3.82	12.97	10.6	13.87	6.46	142.25	15.44	114.06	123.18	64.17	60.71	5.74	55.39	1288.04	1780.21	111.56	1000.36	6.5	8.26	1.77	1.93	0	9.01	3.87	5.57	45.4	44.81	17.47	3.47	32.54	33.83	53.49	37.23	35.14	43.9	42.69	27.04	7.78	26.97	29.68	69.21	0.44	1.77	2.52	0.3	0.15	0.3	0.15	0.88	0.3	533.2	1.61	0	0.15	0.29		K12437	2.94	1.18	1.08	0	2.36	2.51	1.61	1.47	0.46	2.07	6.65	3.54	0.15	1.77	3.56	0	0.73	1.66	0.46	0.75	1.17	0.44	0.31	2.22	1.61	0.44	1.03	1.61	0.74	2.65	0.89	0.88	59.51	35.31	55.58	25.26	2.94	280.44	2.35	2.49	1870.97	2608.02	1937.46	3840.78	4.25	0.61	2.25	2.35	0.74	1.45	1.21	0.73	0.31	1.77	0	0.59	0.14	1.18	0.31	2.64	151.2	287.3	101.84	191.4	0.59	60.71	26.85	1.61	3.38	0.75	3.26	3.08	2.06	2.8	0.59	0.43	35.34	18.12	10.16	64.45	2.65	0.74	2.51	1.46	310.42	5.62	15.35	3.56	10.62		K13638	1091.34	1402.95	636.06	1863.53	1192.67	1901.01	601	475.53	412.77	478.98	162.32	285.03	8454.22	4423.66	7.48	479.3	38.6	3.24	2.05	47.51	109.26	26.05	33.52	79.16	57.04	106.61	87	96.18	11.94	29.52	16.62	11.9	4406.63	4757.96	1995.65	487.17	93.37	28.37	51.66	71.24	5281.97	1536.92	529.2	14698.7	281.08	205.68	468.89	293.07	34.86	16.96	0.73	44.42	5.28	4.02	30.66	26.92	2.81	2.94	13.23	3.85	4860.69	6486.02	19688.8	6686.67	2850.89	1051.13	1937.53	3689.38	12.88	16.04	47.46	2.93	174.31	146.21	1363.46	4498.59	83.03	9.88	158.54	112.63	47.88	14	2.66	5483.44	1891.3	1.18	61.19	67.19	64.7		K11609	1.09	0.76	1.19	1.65	2.18	1.32	0.59	4.88	1.32	2.36	0	0.75	1.95	2.66	2.66	5.16	4.89	7.14	5.01	0	1.77	4	5.34	4.58	4.57	3.25	2.26	0	7.55	6.66	4.87	5.44	2.23	4	10.94	7.54	6.79	9.33	17.16	5.19	7.52	5.65	6.1	9.34	2.19	5.31	1.21	3.26	23.11	35.17	14.89	34.28	14.76	50.94	16.56	11.8	25.5	8.41	5.29	15.51	2341.58	863.52	4.6	110.11	19.25	26.21	11.56	33.23	54.47	6.06	16.5	32.1	4.13	2.83	4.41	2.8	1.95	4.43	4.14	4.99	3.96	4.01	4.94	5.94	5.19	12.33	2.37	13.9	2.83	11.84	3.25	0.45	5.68	0.3	9	10.2	25.78	6.91	12.5	5	32.09	9.58	1.04	21.21	3.67	2.96	3.38	10.47	6.06	2.94	0.45	0	30.64	9.91	13.11	11.51	0	0.3	3.09	15.18	0.44	1.64	0.58	0	2.52	3.25	1.92	0.75	8.8	0.87	1.9	6.17	5.74	6.64	1.2	4.62	5.6	5	2.5	5.17	5.91	4.86	4.59	3.53	68.03	42.84	65.99	31.63	4.87	319.78	2.35	4.4	7.21	11.18	8.69	18.54	2.8	6.18	1.76	2.64	1085.51	1305.7	527.15	146.69	20.75	8.84	19	43.14	6.78	0	2.23	1.49	1.62	0.74	0.16	1.77	8.21	1.03	23.8	10.96	35.94	9.17	12.9	13.17	5.43	1.9	3.54	3.69	6.34	1.18	0.3	13.81	144.05	32.79	414.98	498.9	33.86	1005.5	228.25	806.54	38.27	66.82	2.34	42.9	2201.1	3037.5	2338.67	4268.2	350.74	101.98	44.44	955.54	1145.15	593.47	885.84	1033.64	1.63	0.9	0.75	0.73	0	1.35	0.29	0.6	11.33	9.85	6.06	0.15	15.9	7.79	3.67	5.88	5.74	0.76	4.36	4.27	1.33	5.75	1.51	2.79	4.75	3.83	0	1.79	1.76	3.24	0.91	6.92	195.29	363.1	133.3	234.64	2.82	79.49	29.95	2.64	41.04	14.59	24.87	11.34	4.64	4.7	0.58	6.19	1.91	0	9.88	1.63	0	1.48	1.48	0.3	1036.24	1044.41	3316.5	844.71	1625.06	592.98	416.48	930.94	0	6.4	2.67	2.98	2.37	2.94	5.75	4.42	8.68	14.84	1.6	0.75	9.86	12.98	7.25	6.81	10.59	12.94	2.06	3.97	1.47	5.29	1.46	2.63	2.06	1.03	0.87	2.81	1.04	0.44	0.44	0.16	55.05	705.77	978.17	590.54	26.75	267.73	974.43	529.84	0	0.58	38.01	8.13	4.61	2.96	0.9	2.4	5.9	11.94	8.15	2.95	13.74	7.36	6.05	5.91	6.61	4.7	15.76	47.77	50.02	2.05	1497.33	1058.74	4117.69	18581.8	152.14	47.16	19.77	13.12	7.53	9.23	21.92	14.47	0.59	0.3	0.17	1.35	6.34	39.3	21.06	70.29	1.18	4.28	0.88	0.3	13.42	1.87	3.05	14.44	36.25	129.61	3.27	0.32	1.94	4.08	1.18	60.14	29.65	16.21	119.66	33.35	5	27.09	0	0.44	1.18	7.96	2.36	4.28	0.75	2.94	2.65	0.73	0.76	3.98	1.04	7.35	2.21	2.65	2.36	3.69	1.04	4.71	2.19	16.58	2.51	1.03	0.3	3.1	3.34	0.3	1.35	0.75	12.45	422.57	598.41	215.68	1.92	0.89	1.91	2.22	9.59	22.46	5.77	17.56	0.6	33.82	19.91	14.63	1.04	6.31	10.8	5.2	50.52	1.5	5.3	6.94	0.6	57.26	1.18	3.89	4.3	1.92
K13532	3.04	3.11	4.14	5.94	8.29	20.75	12.68	13.2	21.47	8.06	2.82	14.91	9.19	28.77	22	20.85	26.51	42.45	21.44	2.82	21.36	11.69	15.25	23.87	4.44	5.04	1.33	1.78	12.9	7.28	9.37	3.69	7.3	0.46	4.44	3.01	25.03	23.27	3.26	23.24	279.28	386.37	26.48	208.31	3.83	3.29	2.08	0.9	0	4.02	1.95	4.29	13.41	8.39	2.39	0.75	9.32	8.62	12.11	6.84	16.13	20.19	19.55	13.52	3.26	13.22	15.27	29.29	0	0.15	1.33	0.3	0.15	0.15	0	0.3	0.15	209.06	0	0	0	0		K12442	378.08	588.37	448.35	52.21	1059.33	816.54	764.08	1349.72	43.77	207.77	760.64	383.03	0.15	13.58	9.51	0.44	3.74	3.27	0.9	6.86	8.36	2.38	0.45	8.31	1006.89	674.17	592.27	1602.98	600.59	495.88	533.21	294.91	5353.77	4554.11	3704.84	3583.98	102.18	3568	22.35	27.11	2095.89	3634.23	2304.45	3684.12	680.46	118.25	578.28	293.83	151.7	472.76	279.9	347.5	222.68	178.98	4.79	50.91	376	445.62	164.56	401.29	5450.21	6034.19	3146.91	4597.49	19.95	2105.1	1061.16	20.65	4.14	1.49	2.44	4.15	2.38	4.18	2.99	20.53	59.36	16.5	10.44	78.46	2.78	2	2.89	2.69	126.38	10.47	20.6	8.42	25.41		K13639	60021.6	122913	48424.8	83386.4	49554	86282	31817.5	25861.2	35879.1	31534	16121.1	28990.7	412318	217733	485.09	21544.3	1528.18	589.21	417.52	2474.86	4164.91	1123.49	1764.73	3983.59	12052.7	18009.7	19955.4	16971.9	4681.95	7196.76	3159.82	2866.1	463922	483612	342452	53060.1	9420.13	3331.78	4159.69	5890.04	152887	43306.9	15344.3	412753	34451	16063.1	29497	44641.3	170689	52149.6	3397.41	143350	357133	85578.3	914287	974563	719343	1.0251e+06	1.03892e+06	892426	473303	489843	1.29342e+06	763950	491611	187633	230154	428150	746.36	918.34	3298.8	265.25	21579.6	15554.9	235212	362257	21823	3729.43	33534.1	12608.2	6754.47	2642.15	583.33	227150	78241	187.19	24617.4	42750.4	27647.5		K11610	1.09	0.46	0.9	0.75	2.14	1.15	0.47	4.34	0.44	1.03	0	0.45	1.06	1.18	1.18	3.23	2.22	2.84	2.5	0	0.59	1.49	1.78	1.92	2.79	1.62	1.21	0	3.69	3.55	2.5	2.82	1.05	2.38	6.79	4.28	2.51	4.15	7.4	2.1	3.25	3	2.39	3.71	1.31	2.21	0.61	2.22	11.63	18.69	7.68	17.5	6.64	24.87	8.3	5.77	13.13	4.28	2.64	8.14	1180.77	440.38	2.38	55.84	10.76	10.98	4.47	14.06	27.24	3.11	8.75	16.07	2.65	1.52	3.23	2.05	1.8	2.8	3.09	3.37	2.94	2.38	2.71	4.16	2.51	6.12	1.49	5.61	1.5	4.73	1.33	0.15	2.58	0.15	5.03	4.84	15.47	4.26	8.23	3.97	16.92	4.72	0.6	10.75	2.2	1.64	1.91	6.05	3.56	1.47	0.3	0	15.93	5.08	6.45	5.45	0	0.15	1.77	8.88	1.22	1.43	0.66	0	1.36	1.49	0.97	0.82	43.84	4.06	19.6	33.42	2.81	2.65	0.45	2.26	3.06	1.91	1.64	2.65	2.83	2.8	2.07	1.76	57.71	34.41	54.3	24.77	3.38	267.07	2.35	2.78	3.53	5.59	4.27	9.27	1.47	3.09	0.88	1.32	543.5	654.13	263.79	73.42	10.45	4.28	9.43	21.21	3.54	0	1.19	0.74	1.2	0.44	0.16	0.91	8.59	1.2	29.98	10.86	30.6	4.15	7	6.55	3.08	1.46	2.4	2.37	3.39	0.59	0.15	9.87	76.98	19.58	220.3	288.13	18.56	556.23	128.88	469.14	59.9	84.79	4.89	48.32	1548.08	2154.74	1620.46	3082.37	175.78	51.07	22.22	478.69	755.48	399.34	597.76	709.42	4.51	5.45	3.13	1.11	0	1.71	0.29	0.77	41.98	36.56	13.51	2.08	24.93	9.68	8.33	14.68	4.55	0.61	2.55	2.64	0.89	2.64	1.22	1.32	1.79	2.36	0	0.89	0.73	1.62	0.46	3.53	152.06	279.29	99.1	186.59	1.48	60.4	24.47	1.61	20.59	7.22	12.8	5.74	2.27	2.35	0.29	3.24	1.32	0	5.17	0.89	0	0.74	0.6	0.15	519.22	524.02	1663.22	425.84	813.93	301.45	210.65	468.65	0	3.89	2.37	1.79	1.33	1.91	3.39	2.65	5.21	11.3	1.31	0.47	8.97	7.16	4.29	3.27	5.44	6.76	1.32	2.51	0.88	2.79	1.02	1.46	1.32	0.88	0.58	1.78	0.59	0.29	0.29	0.16	28.99	365.51	516.69	316.63	15.41	148.21	545.42	295.54	0	0.29	34.05	4.31	2.09	1.33	0.45	1.21	2.8	6.41	4.44	1.48	6.95	4.41	3.39	3.68	3.38	2.49	7.96	23.96	25.01	1.17	748.75	529.22	2059.14	9292.39	146.8	42.13	17.39	7.39	4.86	4.11	9.38	7.99	0.29	0.3	0.17	0.76	3.98	24.73	13.11	39.25	0.59	2.22	0.44	0.15	7.54	1.72	2.01	7.95	34.77	70.67	2.65	4.94	2.36	4.27	0.74	36.51	17.5	10.16	64.45	18.48	2.5	13.84	0	0.29	0.74	5.88	1.18	2.36	0.3	1.47	1.47	0.74	0.76	2.54	0.9	4.21	1.34	2.64	2.29	2.96	0.74	2.95	1.46	8.58	1.33	0.59	0.15	1.94	3.34	0.15	0.91	0.45	42.33	302.32	299.46	107.99	1.18	2.29	1.17	1.48	5.61	13.25	3.41	9.73	0.3	18.3	10.04	7.88	0.59	3.37	9.61	3.13	25.53	0.75	3.1	4.37	0.3	32.18	0.59	2.38	2.59	1.04
K13533	5.78	6.05	7.98	10.66	15.67	39.04	20.67	24.85	40.92	14.84	5.18	19.43	16.42	55.24	37.89	39.77	49.7	59.17	40.28	5.18	27.74	23.24	28.83	45.27	4.44	5.19	2.96	1.78	13.2	7.28	14.06	7.23	7.77	0.76	5.19	4.11	47.62	43.65	3.41	44.35	440.24	617.33	44.56	346.14	5.78	6.25	2.08	1.8	0	7.43	3.6	4.29	15.27	9.46	3.74	0.9	11.09	15.13	20.89	11.56	31.21	39	37.12	25.96	6.82	24.61	28.53	55.85	0	0.3	3.11	0.6	0.3	0.3	0	0.45	0.3	320.97	0.9	0	0	0		K12443	24.39	25.28	33.6	4.06	48	82.27	34.77	39.07	1.98	34.42	65	55.43	0.3	2.82	4.43	0	1.63	2.41	0.61	0.75	1.62	1.36	0.46	2.66	95.63	24.63	51.37	38.31	147.86	95.21	116.93	107.7	247.24	154.89	194.88	106.14	10.79	511.84	2.96	4.29	3762.94	5216.15	3945.69	7503.43	7.98	1.66	5.45	4.06	1.96	4.81	2.24	2.32	1.74	2.7	0	0.96	1.83	5.21	0.5	5	249.47	509.98	212.91	403.89	1.41	100.89	44.74	2.2	3.97	1.8	4.76	5.1	3.72	3.7	0.89	1.04	315.72	45.15	21.1	129.9	94.79	28.66	24.26	24.65	423.95	6.37	16.91	4.93	14.74		K13640	298.61	525.8	197.23	230.82	164.66	315.66	133.34	97.31	240.68	149.46	92.31	227.08	4789.95	2855.02	5.54	314.56	19.4	2.87	2.09	29.2	84.24	23.22	34.18	75.61	882.2	1429.17	1553.06	1152.75	172.04	265.28	84.85	113.17	13123.7	19925.5	8221.38	1650.08	334.34	131.51	170.67	325.36	5227.99	1518.95	563.81	15487	105.4	54.28	85.5	88.14	50.15	45.63	4.06	31.45	36.84	14.7	64.49	107.2	4.7	23.79	17.49	8.48	1728.1	1881.07	5081.16	2211.16	2712.47	4263.48	2538.25	1929.77	26.78	50.17	155.62	2.68	1107.55	831.12	5107.77	18243.9	308.06	38.16	261.06	392.85	374.79	71.34	16.69	9518.23	3589.78	0.3	37.65	58.26	27.24		K11611	4.84	7.85	9.75	11.1	12.94	23.1	18.38	23.83	21.63	16.66	1.96	17.32	9.29	24.27	16.89	31.89	30.77	37.7	28.68	1.85	13.2	10.33	20.09	35.54	56.4	62.86	66.81	8.72	108.68	132.36	75.25	91.12	7.19	71.18	136.11	109.41	34.23	57.62	67.99	30.4	56.61	27.72	30.51	58.45	13.54	25.82	5.35	14.23	19.31	33.6	26.36	24.12	41.4	62.14	29.79	30.14	21.55	11.02	4.48	23.25	1366.27	571.95	14.2	83.3	46.76	130.13	41.5	98.81	47.26	18.87	43.67	36.84	11.55	10.31	22.89	14.14	11.55	14.24	14.09	20.07	12.77	8.91	20.9	16.55	45.26	48.79	29.38	61.1	31.56	58.97	14.72	2.38	17.8	0.75	57.03	61.46	35.05	14.41	43.21	29.96	32.65	30.46	1.35	70.23	13.62	16.18	10.65	25.22	5.06	2.07	0.3	0.3	80.54	51.8	36.33	43.29	0	0.15	3.59	14.62	2.92	2.94	2.09	1.37	8.6	5.1	9.45	4.36	95.08	12.1	78.59	91.5	27.78	42.64	3.14	26.94	218	92.11	130.53	124.11	332.79	204.56	247.39	231.55	416.11	607.59	580.26	525.75	26.11	728.25	11.27	11.64	6.42	8.29	5.97	11.71	3.79	6.36	3.29	2.08	641.98	785.58	310.52	87.95	15.73	17.76	30.61	41.75	6.87	2.38	3.16	6.42	9.4	10.7	0.61	12.76	9.02	1.43	29.09	14.93	73.49	37.28	68.88	63.35	10.32	9.43	8.54	9.59	38.8	5.26	1.65	94.94	175.01	41.79	329.46	454.83	50.49	1207.73	324.84	972.32	438.84	661.99	31.18	401.31	5931.99	8141.28	6314.67	11482.7	750.71	216.33	83.31	2194.28	3408.23	1875.52	2490.42	3318.15	3.29	6.05	1.81	1.5	0.15	7.31	4.8	4.82	64.99	66.65	32.14	7.03	104.55	48.72	37.18	130.42	15.21	3.62	10.63	8.96	12.57	20.01	5.98	8.42	21.08	8.85	0.22	5.13	6.58	10.58	9.24	22.3	371.55	624.9	296.39	611.76	8.05	129.41	62.9	2.21	22.09	7.52	13.55	8.09	5.45	4.17	0.29	5.94	2.15	0.15	7.41	2.29	5.97	2.1	5.94	2.27	559.86	557.06	1778.72	504.55	928.97	532.21	282.5	546.15	0.15	20.57	5.54	5.26	4.27	8.71	12.11	9	12.45	23.37	3.93	1.36	17.98	52.9	42.78	52.86	6.64	7.96	1.47	9.13	1.5	4.93	1.32	4.19	2.07	1.09	1.63	2.68	1.19	1.04	0.44	0.16	36.7	520.82	728.78	599.79	25.98	204.75	774.19	506.46	0.91	0.74	57.78	24.8	16.59	13.22	4.18	9.49	16.32	41.63	26.58	14.53	39.5	25.39	24.61	17.12	7.15	10.49	9.64	27.72	31.21	1.17	788.88	558.31	2197.67	9734.73	187.31	88.87	46.44	62.64	26.26	29.2	114.86	71.51	0.59	1.97	0.77	2.71	6.87	56.04	20.33	52.66	1.04	2.67	0.74	0.77	23.65	8.24	3.53	14.38	77.97	125.48	3.17	9.08	4.12	4.12	3.06	659.85	78.94	47.49	221.84	22.77	2.5	13.99	0	1.67	3.43	12.37	5	23.08	3.77	23.93	2.69	22.03	82.12	23.58	8.9	5.23	1.53	2.61	3.53	206.72	61.78	56.8	53.54	10.4	1.93	0.59	0.15	22.15	23.09	27.28	1.36	4.68	154.93	1014.32	698.99	413.4	1.8	4.85	2.1	2.7	8.03	17.41	4.62	13.1	0.3	20.86	11.44	9.53	30.9	4.12	15.22	4.03	93.72	54.64	8.67	8.53	1.07	88	2.55	19.48	4.35	35.3
K13540	10722.8	13909.7	12397.2	17069.6	17089.3	15232.1	26078.3	27081.3	7956.43	10109.4	817.97	2444.22	40.57	93.04	96.95	1309.34	355.99	141.46	177.31	13.1	76.97	37.94	60.51	100.6	498.27	457.11	456.82	319.99	1028.95	1205.01	595.5	697.44	8895.06	995.39	4671.02	9828.93	812.06	570.8	124.87	164.9	24932.5	37754.8	3522.84	24128.4	4269.38	3934.14	1075.91	1345.25	97.29	3946.62	2391.31	3476.35	26854.7	33019.9	15751.3	1819.35	32671.9	14498.9	15468.3	33071.9	576.21	310.43	138.26	79.97	321.04	45.64	89.08	1276.06	1149.41	3234.54	1351.17	1291.37	1039.87	559.9	310.97	789.61	545.96	14047.2	203.39	129.83	53.12	51.65		K12445	6.08	7.6	4.71	1.65	14.83	8.53	9.71	6.69	0.45	4.41	10.87	4.71	0.76	1.84	5.46	6.21	0.3	0.65	0.3	4.11	0.3	2.43	0.15	2.72	7.03	21.96	21.68	45.03	11.08	5.04	6.41	2.49	110.32	405.47	318.58	373.02	1.99	96.04	0.15	1.05	642.16	911.75	766.62	1263.7	3.75	0.15	3.97	1.2	1.59	1.03	0.77	1	0.15	0.29	0	0	0	1.64	0.34	2.82	104.14	121.15	63.68	128.34	0.15	22.05	11.43	0.88	1.54	1.39	2.11	1.67	1.65	0.9	0.15	0.3	50.26	16.07	18.43	79.05	4.65	2.56	7.02	3.44	384.46	4.29	8.93	3.12	7.55		K13641	27189.3	47467.4	19334	38217.2	20196.9	35044.9	15221.9	11748.4	15394.1	13590.2	7196.97	13600.6	248262	124874	295.62	13884.5	1157.25	516.46	339.85	1504.9	2915.33	695.12	1103.04	2518.99	7072.31	11640.8	10677.2	9732.54	2567.37	3590.22	1644.57	1578.26	266449	305363	159247	33982.9	5540.87	1971.36	2522.89	3720.14	143543	40973.2	14394.2	398844	24168.9	11145.1	19599.7	26915.8	167638	55127	3337.93	140665	356350	85244.1	910217	971576	718445	1.02474e+06	1.03855e+06	892524	361607	369636	997077	502139	482043	190311	236245	406438	700.4	787.37	2704.41	246.28	20556.2	14401.4	179660	328715	8035.13	903.85	12716.9	7018.24	3617.95	1285.46	427.23	200337	68572.4	170.55	28692.5	38913.9	24059.4		K11614	28.35	18.84	374.17	53.29	42.41	217.86	52.59	55.13	506.68	580.07	406.18	1034.98	2058.76	1966.46	1553.7	2080.96	10507.3	11133.4	6780.88	409.46	6936.65	6238.82	8747.25	17288.1	520.27	413.99	334.31	28.46	487.34	162.51	61.94	550.41	49.6	212.12	245.2	42.26	6955.81	9311.66	9796.58	7521.69	6108.39	4812.24	2855.85	17106.2	4368.5	3862.29	2144.53	2565.44	52.79	25.47	386.11	21.49	750.85	758.1	662.32	469.75	69.8	68.65	55.06	100.18	701.56	136.81	417.78	2453.44	6924.91	4202.06	4047.38	8907.56	3037.15	891.81	1725.05	3136.9	132	61.88	580.05	102.74	41.06	44.61	31.29	26.98	116.22	37.53	261.06	1341.05	4184.82	4927.95	672.84	3039.38	7510.31	4783.23	2260.18	132.33	1749.32	728	15084	8388.89	422.54	136.27	96.72	213.73	128.22	169.54	19.56	312.02	460.91	22.84	762.97	273	3022.54	2730.66	1255.49	116.41	6798.22	12482	7961.26	8045.95	33.43	957.12	876.54	2216.2	18.29	15.01	16.96	13.71	35.82	24.57	33.66	22.37	29.66	2.7	19.97	27.48	12020.1	5957.87	656.05	8844.47	128.67	105.79	40.46	134.17	286.46	99.07	485.29	62.66	286.21	184.18	256.8	242.61	3279.96	728.25	2023.53	1956.84	18.01	18.5	16.04	12.66	15.75	29.12	10.12	7.74	22.81	25.02	14.58	2.24	52.81	1918.24	2426.57	1709.53	26.89	4.93	16.08	27.02	40.06	46.98	1.2	35.11	7.53	0.45	22.52	13.56	7110.47	10404.6	14498.4	11557.5	15.98	7.62	11.94	6.87	10.6	8.51	2.39	35.38	29.75	8.06	42.44	45.08	5520.04	297.58	156.19	342.79	763.94	1066.29	78.45	553.22	3462.32	3811.9	2859.44	5292.36	162.78	51.68	15.59	392.15	1901.39	921	1089.59	1493.3	17.69	16.68	9.98	12.11	0.15	18.76	12.43	11.72	38.2	30.94	12.1	1.93	147.73	230.78	245.29	210.37	27.1	13.13	24.43	18.67	260.58	127.21	90.42	645.81	308.16	15.16	1.8	22.39	30.01	64.98	32.23	158.62	705.52	360.22	432.9	311.06	3997.48	3162.37	475.58	63.88	6.27	17.76	6.27	4.63	13.4	3.56	1.5	8.08	4.41	1.2	20.53	7.92	18.05	9.86	22.72	11.22	247.01	100.31	70.74	66.2	110.56	479.03	145.69	160.01	0.15	54.29	12.87	16.18	15.9	31.24	34.29	36.11	1035.41	791.27	394.23	114.74	2592.85	5302.93	3384.38	3513.62	6.12	11.2	8.21	27.02	6.76	32.09	44.92	180.45	10	7.47	5.28	2.99	7.92	4.63	6.42	1.49	58.51	74.71	218.68	162.7	2774	537.09	832.03	355.65	1798.9	485.96	3624.02	2662.19	3228.93	912.96	236.76	801.57	2871.79	5266.96	4585.71	3506.93	13016.8	4480.9	9488.25	5896.37	1784.71	2373.94	1379.16	674.76	480.59	1449.8	3992.91	3907.22	80.53	938.49	19372.3	15194	6332.59	6959.42	5021.28	3097.56	5493.06	6654.77	11675.6	3499.98	3683.29	2250.03	3093.29	2910.49	3329.52	3476.04	815.93	81.81	619.83	823.71	1093.85	10.25	713.54	31.17	1.91	38.82	107.01	99.12	148.61	40.01	7.92	189.41	348.01	683.59	18.96	705.09	1.5	196.17	1.19	590.58	67.91	3.26	14.18	39.25	103.12	14.33	4.9	18.51	5.02	32.09	37.46	11.5	11.6	11.06	21.94	14.48	20.15	28.36	112.65	11.5	13.29	3.28	0	13.44	2.8	2.25	2.54	1.2	555.6	484.84	93.85	44.6	6.87	5.97	95.51	4.63	202.54	247.02	24.75	18.84	13.28	203.89	37.13	31.33	14.61	6.72	13.71	56.87	12.79	27.17	14.3	14.16	5.22	29.27	47.31	17.35	18.51	7.77
K13541	27326.4	30149	28648.5	35897.3	33329.3	27942.7	46031.3	46534.3	15413.6	20486.2	1716.18	5093.4	242.76	706	598.07	3799.8	1493.06	908.02	845.21	75.41	524.1	308.7	493.06	820.71	4492.72	3065.26	3198.69	2616.22	3951.55	4634.77	2338.15	2641.79	88375.3	8650.35	63234.5	86512.5	3969.45	2959.2	651.73	1119.21	44577.1	69151.1	6021.25	43259.2	15123.8	19797.4	5923.47	6961.92	515.54	19860.3	10227.8	17025.5	167121	178175	81565.6	11083.6	221762	117113	103538	261709	1668.51	1049.77	740.13	448.23	687.96	313.18	486.41	3526.3	2326.63	6084.56	3828.8	2519.33	2583.47	3475.57	1131.93	3796.5	1381.92	23137.5	3610.67	4015.9	714.6	825.77		K12448	13308.2	13599.3	12343	1263.14	28888.6	19037.3	13059	19596.5	689.2	4667.32	15063.2	7369.3	189.53	423.35	223.58	26.63	111.38	41.05	18.59	87.11	143.56	30.67	13.35	126.39	17192.6	8560.35	10270.6	22471.2	11505.7	9203.75	10305.7	6456.26	61261	41236.1	47166.8	31412.7	1255.28	42051.1	276.37	272.13	23682.6	33603	24888.7	44415.8	22262.9	7470.06	38319	24182.4	10023.1	12877.6	17656.6	37289.4	495587	341695	14648.2	310111	1.32551e+06	1.18542e+06	896446	1.29324e+06	38554.1	48327.2	26127	36035.7	234.95	21318.7	9686.46	154.22	42.52	20.6	40.01	81.69	55.33	68.25	37.88	143.16	14136.7	1806.2	2921.04	11668.5	2833.23	2101.21	1980.66	1618.41	4312.81	4405.52	8400.24	4451.79	11929.8		K13642	1054.42	1290.89	745.6	1481.45	524.26	1210.14	707.06	593.45	428.67	264.14	291.79	783.62	11944.2	6383.1	8.22	718.89	22.59	1.49	2.69	60.16	57.44	13.57	37.91	125.51	139.2	200.1	167.48	202.49	63.84	83.9	39.61	47.84	4041.75	5122.55	2462.65	638.32	131.5	40.24	66.38	93.23	1051.17	278.67	105.34	2845.98	305.37	185.23	478.7	174.81	177.57	81.04	5.02	186.01	32.94	5.74	65.59	75.68	9.49	9.52	13.54	24.13	3451.83	5671.89	13705.8	4185.9	7016.42	2535.69	2141.49	4800.29	7.14	7.8	28.53	0.79	83.91	70.64	678.71	1978.97	292.84	19.49	372.44	80.89	73.86	27.89	7.61	2497.44	891.41	0.35	87.96	320.27	155.15		K11615	21.45	12.17	365.74	41.11	25.98	176.36	29.76	28.58	463.76	563.65	400.54	1014.18	2041.13	1906.82	1513.38	2038.33	10446.9	11067.5	6737.19	403.82	6906.63	6214.8	8715.55	17239.8	496.49	387.81	320.95	24.6	452.98	139.67	51.56	506.29	43.08	178.34	230.62	34.26	6886.99	9211.89	9670	7469.86	6023.55	4763.89	2798.27	17030.5	4339.96	3821.78	2132.67	2549.98	41.17	18.31	353.77	14.83	681.71	712.89	631.48	431.47	60.42	58.72	51.18	75.45	672.44	103.28	396.85	2420.22	6855.25	3950.67	3961.26	8706.52	2995.75	866.85	1642.12	3098.32	120.1	47.42	557.61	86.42	26.44	31.55	18.55	15.12	100.44	22.41	244.83	1314.91	4137.08	4855.08	639.95	2926.33	7440.81	4650.91	2228.81	127.2	1715.97	723.84	14990.7	8293.76	422.24	135.37	96.42	213.73	121.94	157.36	18.66	285.41	460.31	22.54	761.77	271.8	3021.94	2729.76	1254.89	116.41	6660.18	12409.6	7911.06	7971.24	33.43	956.67	876.54	2214.55	13.55	9.97	14.3	11.33	21.71	16.53	18.84	14.99	21.19	2.25	14.01	22.76	11969	5910.73	652.49	8794.86	81.5	54.51	28.58	116.71	230.08	64.37	464.28	48.04	260.3	167.16	243.41	228.78	3261.98	691.56	2006.63	1949.12	15.35	15.46	11.9	10.88	10.71	22.02	8.94	5.96	17.01	13.14	10.88	1.94	51.33	1890.63	2378.95	1670.17	20.82	4.93	11.92	16.94	22.86	30.06	0.6	17.98	5.11	0.45	16.04	8.42	7034.39	10328.8	14359	11428.9	15.08	7.32	11.94	6.87	10.3	8.51	2.39	34.78	22.16	7.76	35.36	32.26	5518.06	251.65	143.03	309.33	380.98	527.37	37.97	281.81	2137.42	2409.75	1840.76	3158.04	54.73	17.87	5.06	130.24	1021.73	494.12	629.75	831.92	11.45	9.68	7.6	10.31	0.15	10.27	8.53	6.53	20.43	21.74	8.36	1.05	137.39	215.56	226.14	199.04	18.32	8.65	21.17	12.17	239.07	82.93	83.86	640.73	250.22	9.2	1.2	13.65	17.98	51.96	22.3	131.75	673.04	311.71	394.73	269.87	3981.8	3135.93	465.29	63.58	6.27	17.76	5.67	3.73	8.79	1.93	0.9	4.93	2.8	0.75	13.39	7.32	11.19	8.81	15.75	8.52	242.54	96.42	51.27	50.2	93.94	436.08	129.04	147.85	0.15	29.37	7.85	9.21	11.76	19.94	20.48	21.83	1015.51	766.97	391.66	112.74	2571.69	5201.57	3313.86	3421.32	6.12	10.6	7.91	26.72	6.42	32.09	44.92	179.85	10	6.87	4.68	2.69	7.62	4.03	6.12	1.49	57.91	62.07	178.89	150.21	2772.05	524.42	804.05	328.07	1798.3	485.36	3591.31	2620.33	3188.2	885.77	230.24	774.17	2840.8	5207.77	4535.97	3488.22	12954.6	4455.12	9456.47	5865.19	1775.75	2360.84	1378.48	673.71	480.14	1449.8	3953.38	3891.06	58.3	878.01	19314.5	15123.6	6282.78	6864.89	4972.94	3048.16	5293.3	6512.97	11671.9	3498.65	3682.99	2249.28	3091.81	2904.55	3326.11	3472.64	815.03	79.41	619.53	823.56	1093.4	4.01	711.76	16.49	1.03	37.77	107.01	98.22	145.65	39.41	7.32	188.23	346.73	683.59	17.91	703.16	1.2	196.17	1.19	589.83	67.61	1.48	13.88	39.25	39.94	14.03	2.67	17.91	2.66	31.49	37.16	10.9	8.64	10.16	21.64	14.48	19.85	27.76	109.69	10.15	12.84	3.28	0	12.84	1.92	0.9	2.54	0.6	270.09	281.74	31.43	15.14	5.67	5.67	93.13	3.58	201.19	245.72	23.87	18.84	13.28	203.29	33.87	30.15	6.85	6.72	11.04	56.57	3.4	9.99	13.42	12.98	5.22	26.89	47.31	13.49	17.91	5.39
K13542	1843.68	1384.88	1959.51	1577.26	1357.78	1491.15	1691.84	1663.63	935.72	930.66	145.06	442.05	186.54	627.12	436.9	1174.39	721.63	737.29	577.47	62.6	347.92	253.72	428.85	647.29	1449.6	744.4	1036.46	689.81	823.07	916.83	543.39	444.01	133363	11296	84866.4	102303	2568	2114.34	420.63	911.61	25054.7	37784.9	4266.45	25745.4	621.33	1026.5	259.16	307.35	10.17	376.6	314.75	323.65	12819.5	12700.5	6355.23	1083.52	7600.59	4640.94	7479.62	7950.91	495.46	531.95	455.62	278.59	111.46	248.14	339.87	972.25	898.72	1581.88	1057.95	745.55	663.64	1000.69	217.32	1024.83	427.58	15086.7	1991.64	131.3	53.76	48.58		K12450	2140.36	1892.49	2396.97	156.35	3566.28	2711.18	2833.25	3330.6	149.99	1078.14	3279.76	1584.13	2.52	23.26	19.46	2.89	7.52	5.9	1.25	9.44	15.5	6.76	2.2	9.97	1893.88	1167.63	1306.59	2791.42	1541.09	1375.52	1400.81	1069.88	4935.32	3988.79	4131.92	2610.28	169.31	5539.73	35.71	39.94	5964.36	8515.26	6392.38	11559.6	1051.08	356.42	1544.15	621.24	369.34	675.56	309.83	798.46	378.55	166.87	5.97	76.08	376.02	654.5	164.24	357.97	6067.45	10628.5	5260.96	7110.62	22.87	2349.96	1200.68	23.81	6.33	2.63	9.43	8.52	14.36	18.32	4.89	15.42	1562.41	182.96	268.33	1214.84	235.14	163.34	183.27	169.45	443.12	148.35	162.82	133.82	135.33		K13643	33304	66536.7	22750.6	47272.7	24951.8	41475.3	19739.7	14241.5	12064.3	8287.16	6017.85	11011.8	408514	225148	411.42	21047	1221.13	147.74	160.92	2319.74	3690.99	994.82	1612.66	3822.96	8078.81	11249.7	12962.8	9927.35	2926.47	4618.02	2164.31	1685.67	431771	389819	344318	44413.9	7363.63	2650.65	3281.61	4561.27	174911	49777.5	17526.6	472800	17022.2	10090.3	20268	25913.5	7579.09	14081	254.54	5972.35	1173.25	476.62	5844.65	4189.78	2636.15	540.91	922.23	1370.53	378578	429713	1.1706e+06	606154	447705	183323	233608	389748	837.02	1090.15	3759.96	220.86	30049.4	20311.6	291271	435864	18398.9	3127.16	21144	7858.33	5327.99	2341.6	357.77	240388	81856.6	83.76	12650.2	16506.4	8453.98		K11616	50.3	38.8	43.87	71.67	81.04	82.08	61.4	92.27	35.91	27.1	6.2	20.23	17.63	30.46	20.67	94.3	52.13	39.35	24.58	2.8	15.48	13.21	23.2	26.38	64.12	41.67	26.28	4.41	58.81	45.23	45.86	74.63	5.23	38.93	30.94	39.89	45.7	55.46	64.23	25.97	51.86	41.09	32.91	53.23	15.71	20.08	6.65	14.19	263.03	318.46	277.25	431.78	185.64	517.69	276.54	243.81	123.03	78.15	54.26	183.29	17898.1	11868.6	26.54	1049.41	95.67	126.68	47.28	254.29	94.04	36.77	77.34	147.53	52.22	50.38	19.98	112.84	65.71	50.73	47.33	34	23.16	20.43	34.73	26.36	23.63	39.02	14.5	55.9	34.5	69.37	29.81	7.09	26.7	3.66	50.11	50.1	214.14	133.43	217.9	259.88	874.66	234.47	35.96	1420.22	32.53	89.86	102.84	224.68	41.35	15.32	5.43	2.35	153.92	41.28	41.65	70.18	0.15	4.3	20.2	172.52	160.67	95.14	207.33	110.02	270.65	278.05	209.31	286.46	8620.33	871.86	8755.83	10661	256.84	159.82	51.12	79.18	57.29	49.6	36.44	58.4	63.47	35.23	23.19	26.22	1159.88	1097.73	918.42	721.07	34.64	865.15	22.47	16	404.93	669.74	812.6	539.54	218.48	221.33	238.57	123.36	18706	14412.5	12379.4	1795.07	393.14	94.57	187.06	259.31	18.6	13.77	64.79	42.01	389.74	458.73	2.63	24.02	86.56	28.3	982.18	308.71	1242.79	70.26	146.5	90.29	125.33	451.87	223.82	134.47	893.32	151.75	114.09	3214.58	2377.02	7287.19	3626.9	4140.06	487.55	18299	5804.11	10406.9	257.54	350.7	23.52	200.6	7385.19	8963.06	5696.88	10437.2	7220.64	1986.14	698.96	17702.1	7777.32	4213.27	6110.14	7378.1	177.38	292.43	69.1	125.88	4.49	150.23	116.53	153.86	4920.63	5630.17	2572.1	315.54	3473.13	1534.58	2224.48	4120.19	27.89	7.33	40.02	31.47	21.46	47.77	8.4	9.46	33.59	9.86	0.62	6.93	7.41	11.65	21.88	22.88	539.62	846.11	464.38	794.41	34.62	225.46	135.82	1.53	1357.45	673.98	1227.98	1588.3	1605.16	2367.56	41.64	787.63	64.73	44.89	463.21	446.25	29.88	134.36	97.81	56.19	45577.9	40807.7	108392	55115.2	44952.2	15154.5	13370.8	30130.9	0.89	24.48	24.88	22	7.53	20.38	50.21	123.26	62.51	94.29	57.3	5.12	22.69	60.01	53.36	46	930.28	584.38	126.86	230.33	219.02	912.46	207.51	954.68	145.91	197.34	55.18	108.95	78.25	52.47	64.95	12.59	1355.58	16889.3	27676.8	10324.8	3168.85	18948.8	61533.1	53301.8	2.74	11.24	107.42	127.76	57.17	27.95	7.21	32.89	69.63	128.42	46.39	16.49	42.3	30.49	25.74	36.09	46.44	111.44	38.08	45.34	119.1	17.89	739.78	396.25	4080.18	8530.84	124.31	47.99	33.85	64.47	35.34	31.23	101.79	73.54	29.24	12.12	2.74	5.65	18.26	137.39	43.4	145.12	6.78	6.37	22.04	9.94	75.92	21.79	10.91	39.74	2.38	855.3	17.29	61.47	24.32	16.82	19.91	226.87	43	75.06	62.11	274.27	35.07	250.8	16.41	12.05	9.34	8.57	290.88	526.48	154.16	325.36	40.43	202.54	102.92	723.47	594.99	953.73	178.76	491.5	55.62	8.52	10.82	33.57	26.78	700.87	372.09	89.39	32.09	543.81	69.99	29.99	175.63	3.13	205.66	719.41	6538.59	2219.91	80.47	39.79	14.87	21.01	15.04	13.68	3.38	12.72	6.24	966.13	3038.36	593.01	53.35	126.62	28.9	173.52	29.13	19.42	447.8	756.14	44.67	2341.7	73.29	7.22	285.26	182.83
K13543	19859.1	28517.3	19293.1	32038	25468.2	22460.8	35298	36089.5	10531.9	15429.1	1394.53	4007.29	284.33	856.81	655.68	4038.86	1499.44	1034.17	943.92	81.17	573.48	358.93	587.72	955.99	1362.86	1102.09	1391.81	743.61	1949.32	2775.79	1484.08	1598.65	52955.2	5343.3	36962.8	52134.8	3522.4	2853.07	588.34	1092.73	88809.4	136992	11535.1	86663.9	14432.4	18592.2	5196.37	5904.39	425.02	16050.7	7749.18	13869.1	183904	196510	85882.7	11518	225578	116405	101622	259498	2581.73	1418.72	919	568.44	959.17	388.25	645.36	5336.55	1704.85	4419.67	2451.93	1781.18	1450.79	1375.92	635.97	2217.56	830.67	34190.7	2196.34	1887.47	443.41	502.07		K12452	6138.92	9366.81	9090.78	963.32	15529.6	12626.7	11867.1	16800.2	299.1	2271.12	7462.62	4800.63	33.51	186.86	158.59	19	132.5	61.59	17.28	86.14	133.1	28.37	10.06	130.2	5083.66	3366.1	4062.18	7947.35	4938.54	4624.68	5428.38	3099.94	50655.9	31094.2	37914.6	26810.4	1060.01	37601.8	250.22	201.14	104126	146561	111178	200976	2464.93	660.76	2251.11	1167.32	829.68	2085.27	2069.9	1708.95	656.75	386.63	14.81	134.2	861.05	1255.33	546.72	1822.08	20743.2	29170.2	14320.9	22458.3	141.35	14804.7	6869.25	103.11	37.61	26.98	66.1	78.4	77.68	138.07	44.84	51.47	2938.65	370.7	848.86	9319.59	1791.94	1779.12	1690.21	1685.98	6651.36	541.81	672.96	570.99	458.45		K13651	2538.13	4268.33	1763.67	2632.18	937.78	1932.99	1098.49	1019.94	1075.47	859.87	599.17	1288.29	74947.3	39107.6	84.59	2645.59	161.81	21.53	36.02	396.14	422.19	143.81	219.49	570.68	482.98	1020.63	1008.76	928.6	405.78	817.31	333.31	252.24	14769.2	12845.9	7159.52	1638.88	687.93	440.3	392.25	534.3	26847.4	7457.81	2701.69	68258.2	1907.31	1324.31	4402.53	3228.61	685.93	3390.94	33.86	828.99	30.86	11.58	357.34	217.28	13.03	39.36	80.79	49.04	30541.5	37871	113599	67706.2	25414.8	12691.3	13589.7	18779	122.75	229.21	686.6	23.21	6019.8	3987.39	68924.7	83551.3	8446.12	1083.24	9251.56	1409.64	1368.18	702.13	48.32	42692.4	14744.8	7.67	295.15	992.07	285.28		K11617	1140.63	632.29	720.56	958.41	635.62	674.29	1286.54	1185.76	362.87	376.53	57.09	122.88	63.91	208.89	140.07	364.08	229.54	241.25	191.73	16.83	113.78	84.45	146.27	210.43	445.33	668	410.8	48.77	509.76	439.32	348.01	452.74	37.63	151.62	114.73	123.77	250.94	368.11	449.15	170.55	305.43	191.38	181.4	325.46	95.93	144.4	38.77	73.72	35.33	1662.1	112.01	84.84	239.95	161.32	132.52	152.23	34.44	45.52	22.05	99.65	159.18	87.33	71.18	92.84	228.65	868.17	296.11	679.87	144.89	100.67	311.38	132.35	48.44	2308.53	89.79	81.05	54.68	49.61	44.89	47.48	56.24	52.24	63.62	83.33	147.64	267.66	116.88	408.94	231.11	469.11	117.81	13.27	112.84	7.2	318.37	369.02	319.79	239.9	257.24	243.11	458.58	157.28	26.12	651.74	37.21	76.8	46.72	125.49	34.46	11.06	4.1	0.45	509.51	266.74	195.82	264.05	0.3	1.94	4.69	32.98	175.64	103.41	129.8	72.66	173.25	166.95	123.43	56.82	14510	1144.04	8756.35	9420.19	547.93	416.32	62.1	220.59	213.68	175.96	68.27	125.5	233.25	167	127.91	83.1	1570.64	1801.61	1227.25	1090.12	146.96	1633.58	69.93	45.58	34.36	31.92	49.19	32.91	17.2	24.29	4.75	8.41	5111.66	3420.74	4898.36	695.16	11.22	108.82	174.28	144.25	23.93	12.77	25.8	38.34	60.02	64.86	2.98	68.86	36.22	13.2	129.66	89.48	287.64	274.56	467.07	457.86	14.29	14.73	8.08	18.43	56.96	23.86	3.11	128.61	507.7	148.78	586.14	1047.92	134.76	3553.36	830.62	3612.16	7330.63	10723.8	1111.93	7117.17	7145.11	8491.01	5964.16	11856	672.49	184.58	67.35	1557.25	7331.58	3405.77	4195.3	5540.65	161.12	243.98	65.68	78.85	2.69	113.2	59.58	93.15	2374.15	2450.8	1167.95	197.39	1657.71	1090.73	1560.02	2311.6	110.7	17.99	102.9	54.5	97.75	185.58	79.16	109.06	204.22	47.62	3.42	34.51	141.34	114.11	91.07	269.12	1162.73	2126.23	1241.52	1679.25	71.15	695.11	465.99	8.68	2.23	3.68	11.52	11.93	26.61	6.93	0.75	13.24	4.73	0.59	24.79	7.06	26.34	9.26	24.81	10.3	34.92	170.24	337.68	214.04	192.09	163.57	64.95	101.39	0.6	109.37	26.74	26.31	21.88	38.47	46.57	45.62	63.06	99.78	13.62	6.3	69.84	342.17	261.81	316.74	19.5	21.51	6.65	12.62	5.05	18.95	13.31	83.66	10.85	9.31	6.97	10	8.21	10.3	5.46	2.98	54.15	1001.94	1591.51	704.25	163.62	1133.2	4213.98	4087.57	6.59	9.18	131.57	160.66	145.65	84.92	33.3	84.94	97.81	286.56	169.98	67.19	231.63	113.27	144.57	98.66	31.35	45.1	5.69	3.39	5.97	5.41	145.52	58.22	93.42	264.34	249.77	241.16	179.18	341.45	174.42	180.19	664.84	471.74	25.56	12.32	9.4	7.24	10.23	76.65	22.5	31.7	5.02	3.13	4.35	3.97	184.23	20.63	23.78	54.59	49.92	227.04	228.8	347.8	180.95	177.88	143.73	168.04	24.18	74.23	247.94	27.53	2.54	6.57	2.51	12.09	11.58	23.18	28.14	36.69	46.05	39.73	121.2	34.09	15.04	33.08	19.73	113.29	35.3	174.81	73.51	15.01	22.76	34.78	27.45	6.84	1.77	0.45	0	46.13	11.8	19.71	5.61	10.52	4483.66	952.13	2385.96	1125.23	33.52	16.9	10.36	9.54	146.15	330.65	263.87	108.69	0	36.69	8.32	4.47	22.01	24.66	33.33	27.62	146.02	7.37	132.63	382.09	20.2	1004.03	9.29	19.48	35.63	40.99
K13566	18025.2	29683.8	18144.3	30576.5	26935.2	24298.3	43154.5	41257.5	10702.2	13613.8	1262.25	3192.82	169.31	482.67	387.69	2697.13	885.4	582.79	566.24	52.79	294.89	194.25	323.12	499.69	2159.76	1205.03	1551.89	967.38	1867.35	2345.15	1161.01	1214.71	85198.1	7317.91	50651.6	66196.8	2811.75	2130.51	436.92	755.41	147411	232862	19087.9	152322	5012.91	5020.15	1467.85	1691.1	122.15	4738.01	3044.6	4147.36	39775.1	46074.7	22995.9	2915.43	53101	24225.3	26428.9	55188.9	1095.88	689.78	451.89	264.89	460.79	214.5	318.13	2742.67	1926.95	5175.77	2891.64	2444.7	1950.76	2119.06	673.21	2355.92	1123.73	43015	4152.47	500.9	164.42	187.27		K12453	15.79	25.71	16.11	1.48	15.9	12.91	14.59	13.33	0.74	4.81	7.36	4.96	0.59	0.59	1.61	0	2.04	0.73	0.73	0.44	1.17	0	0.15	0.59	80.36	30.34	46.26	74.21	36.48	52.26	71.74	32.28	2898.4	1168.47	1930.26	1361.31	60.34	1118.59	12.98	5.69	1287.82	1548.19	1071.72	2154.32	23.69	1.6	15.12	3.22	16.2	2.93	1.47	27.98	2.37	3.3	0	0.45	10.08	7.16	0.87	5.45	419.04	445.27	299.35	347.19	2.04	127.59	84.38	1.75	1.6	0.88	3.06	2.48	0.74	2.04	0.44	0.59	38.48	15.05	13.79	27.56	13.54	8.43	14.16	20.38	91.59	5.7	2.78	2.78	4.54		K13652	40857.1	77715.8	29426.3	56162.7	32284.5	54449.7	24488.7	17213.3	22535.2	18383.9	9254.2	17622.8	385617	210125	418.67	19554.6	1257.51	350.03	284.92	2215.06	3466.68	975.43	1506.51	3418.72	9377.05	12364.1	15876.4	11714	3274.7	5414.65	2418.69	1967.41	427880	377835	375517	40977.7	6987.42	2401.52	3281.34	4536.34	120455	34192.3	12024.4	320656	18631.2	9893.66	21048.4	27673.1	85697.1	26961.6	1709.33	72214.1	178456	42769.4	457217	487613	361080	512511	519575	446139	299369	350442	930845	522931	309953	131635	163799	281231	607.18	856.99	2888.91	171.47	21565.1	14500.2	217706	309497	20178.3	3413.64	24820.1	9027.26	5603.68	2344.77	415.85	197229	68012.3	113.6	16614.3	24547.7	17495.6		K11618	14.07	16.81	16.49	26.14	30.33	75.2	40.89	58.48	65.38	30.37	12.47	33.54	31.87	97.19	65.3	80.91	105.87	125.17	98.55	6.8	58.99	43.54	76.04	108.73	189.92	330.34	241.4	31.77	343.05	311.43	260.87	459.38	26.96	169.36	323.8	246.9	129.28	188.81	241.19	93.57	160.63	96.8	95.05	167.64	53.35	66.78	20.13	37.05	17.2	15.9	55.41	13.17	130.42	83.06	74	77.29	16.28	18.52	10.85	40.85	73.23	76.99	36.68	47.45	121.52	441.4	151.1	357.91	71.58	46.24	109.29	59.39	31.1	2285.48	46.21	45.25	29.39	22.51	22.3	22.08	25.54	25.82	31.38	41.74	77.37	142.93	60.64	201.48	125.98	257.28	62.24	8.17	56.13	3.97	164.42	193.63	42.34	22.21	32.55	47.33	44.01	25.37	4.29	108.9	19.12	29.95	30.08	52.81	5.96	4.67	1.74	0	250.23	139.22	104.41	140.91	0	0.75	2.78	5.81	12.97	12.19	15.72	7.91	20.13	19.26	20.01	11.9	321.5	34.4	278	292.28	107.87	102.33	10.59	93.56	430.73	318.2	483.82	487.91	698.26	532.66	346.77	360.66	4078.41	4298.13	1839.52	2704.43	61.79	894.18	27.23	17.69	4.69	7.38	5.93	4.3	8.41	11.73	1.89	4.29	57.14	78.39	24.68	5.94	2.94	50.03	90.86	67.64	8.29	0.63	12.37	16.69	30.81	32.05	1.65	30.14	4.31	2.49	15.8	10.85	146.19	140.6	239.46	241.23	8.35	3.29	8.93	8.16	25.89	22.93	1.94	44.53	46.24	40.57	62.02	129.3	23.64	549.2	140.99	344.07	2690.36	3710.22	213.63	2120.6	3605.84	3132.51	2143.46	4144.95	679.45	185.88	68.07	1569.12	2594	1290.04	1460.07	2234.69	10.87	15.14	3.24	3.54	0	17.04	6.11	10.27	94.26	94.79	39.97	7.63	81.96	69.08	110.82	93.85	88.43	23.94	52.03	40.26	71.65	221.77	69.61	60.83	96.55	25.03	1.35	19.88	82.76	77.89	59.67	70.42	466.06	580.99	823.64	684.27	38.94	341.86	160.04	3.66	3.81	3.39	3.39	8.48	11.17	3.55	0.6	8.89	2.8	0.3	13.05	2.51	11.64	3.08	10.56	5.45	39.02	149.9	162.27	212.74	52.42	90.17	46.42	45.97	0.45	45.48	11.18	9.31	13.08	18.89	21.71	20.3	29.56	48.85	6.06	3.3	35.96	173.75	138.77	166.33	1.47	4.51	1.19	1.32	2.1	13.15	5.25	20.58	0.75	1.48	1.52	0.91	1.46	1.91	1.62	0	6.17	73.14	146.23	97.78	19.4	108.68	365.02	391.03	3.22	3.26	58.34	70.57	67.65	43.13	12.88	40.19	44.96	118.82	85.23	36.91	127.5	56.57	79.5	54.81	18.38	19.58	5.12	2.04	5.69	3.8	75.77	35.73	91.35	258.32	138.27	125.01	93.65	176.57	89.39	95.52	341.06	249.91	18.82	5.88	7.45	5.11	4.11	27.53	13.4	18.74	2.77	1.94	2.54	1.48	5.32	15.01	4.59	22.63	8.72	26.23	1.94	6.53	24.12	3.16	1.25	18.13	6.53	6.55	107.29	28.49	1.32	7.16	2.2	0.9	0.9	4.72	6.75	17.96	27.28	7.44	5.04	17.22	9.49	9.01	1.35	2.23	1.93	3.46	1.22	87.66	97.75	76.08	50.86	9.89	2.64	1.02	0	14.38	3.28	10.53	0.6	4.23	1025.28	337.34	2766.04	1258.37	30.96	1.51	1.96	2.16	2.01	2.88	2.63	1.81	0	6.94	6.92	2.78	11.58	0.74	20.32	1.04	9.28	6.45	6.11	12.25	0.3	22.56	0	15.65	4.12	6.06
K13570	84.61	98.31	113.25	158.91	120.01	255.39	217.03	310.8	235.29	130.44	47.14	164.36	96.4	318.49	202.17	246.04	347.69	388.64	301.74	27.59	186.57	126.58	228.38	371.94	43.59	67.53	52.79	26.15	147.93	134.99	134.54	75.65	1307.35	128.28	946.54	1174.52	370.41	395.77	38.2	281.01	4296.06	6142.53	329.11	3535.03	45.4	66.89	26.15	14.92	1.05	70.49	41.5	41	481.03	467.79	211.18	36.18	1194.9	516.53	516.56	1036.61	248.98	259.99	224.91	151.61	45.51	132.02	168.07	401.47	52.5	874.66	62.1	68.38	100.02	84.44	16.82	173.71	27.94	2109.64	28.96	36.58	4.36	4.1		K12454	6232.98	6063.34	7022.57	532	12465.5	8531.21	7710.4	9503.12	371.65	2693.02	7826.63	4059.89	49.97	162.57	80.3	7.87	36.59	22.94	7.11	42.74	38.79	27.1	7.66	32.93	6207.7	2905.94	3616.28	7626.18	4799.44	4133.71	4283.57	3186.66	26633	16967.5	18300	13910.5	483.06	16162.5	106.59	115.42	18108.8	25326.2	18918.8	34291.7	8771.14	3545.74	18015.9	10179.3	3548.92	3925.03	4705.36	13331.3	191294	108848	6161.78	117724	469828	276690	266663	359838	16833.1	24820.2	12984	16682.1	79.07	7597.74	3513.64	69.06	20.87	13.53	19.29	36.3	33.37	40.72	16.4	57.43	5018.82	664.71	1015.37	3686.15	641.25	505.85	528.91	454.92	1555.23	1136.93	2659.1	1015.65	4207.27		K13653	28554.3	56159.4	23456.3	42452.5	26598.8	41302.7	17345.7	13721.6	12444.6	9658.52	5566.4	10285.7	216840	119333	279.66	10432.8	737.63	273.13	216.13	1371	1965.68	546.77	839.15	1951.67	4338.66	6171.24	7802.88	5738.38	1694.49	3164.83	1341.13	1072.91	180534	153670	164881	17394.9	3597.79	1618.17	1795.67	2481.03	81444.8	23032.5	8126.52	211229	10868.9	5627.93	13690.1	15893.3	81479.3	31879.4	1618.78	69567	177958	42547.9	454710	485339	359880	512203	519222	445655	142965	162495	463733	269346	144532	77119.5	89919.2	124237	405.62	568.26	1934.23	90.93	14660.1	9864.2	156725	203407	17755.2	3103.77	20221.8	5517.65	4014.56	1762.34	202.2	141391	49311	93.78	16821.6	16427.2	12750.8		K11619	3.45	3.41	4.29	6.09	8.29	20.75	11.34	13.51	21.62	8.21	2.82	10.55	9.19	29.82	20.32	21.76	30.15	33.29	22.24	2.82	15.18	12.16	15.85	24.32	12.05	13.68	6.68	1.93	17.33	11.42	5.19	22.21	3.26	16.89	7.29	4	34.56	50.62	64.18	25.94	43.17	24.31	28.94	38.31	14.27	20.63	5.93	7.88	5.91	3.58	16.33	3.33	34.42	22.69	15.42	19.14	4.96	5.22	2.1	12.29	12.22	14.72	10.54	16.72	35	126.53	43.21	100.3	20.55	12.48	41.58	19.74	6.1	7.23	11.22	8.32	7.31	6.53	6.37	5.93	8.04	7.73	8.19	13.23	23.87	36.38	16.67	56.6	34.86	66.32	15.76	2.72	16.98	2.08	46.87	48.76	0.15	0.45	0.3	0	3.14	6.09	0.45	13.53	0.3	0.46	0.75	0.45	0.3	0.45	0.3	0	69.57	36.56	25.05	37.28	0	0.15	0.15	0.98	2.37	2.52	1.63	1.19	7.13	4.02	7.41	3.69	5.7	0.46	3.43	3.01	25.92	23.72	1.78	24.73	23.73	25.64	5.94	8.73	28.28	17.35	10.58	7.46	13.78	8.5	7.38	7.32	9.22	20.4	8.61	3.86	1.33	2.25	2.07	1.05	2.52	3.7	0.59	0.89	3.28	6.57	1.78	0.15	0.89	13.96	23.81	19.68	3.11	0	2.24	5.2	8.75	8.63	0.3	8.74	1.21	0.15	3.39	2.57	38.19	37.97	70.91	64.78	0.45	0.15	0	0	0.15	0	0	0.3	5.79	0.3	4.19	7.07	1.38	26.98	7.38	19.95	315.19	432.21	30.54	234.9	728.09	785.92	571.69	1187.52	49.02	14.58	4.61	111.8	517.91	252.36	264.66	382.38	3.12	3.59	1.19	0.9	0	4.17	1.95	2.52	11.67	6.94	2.39	0.9	6.55	8.94	12.97	7.45	4.62	2.24	1.63	3.25	10.83	21.99	3.28	2.54	29.22	2.98	0.3	4.37	6.09	6.66	5.19	13.36	17.37	26.09	20.78	20.72	7.84	13.36	5.25	0.15	0	0	0.3	0.45	2.38	0.89	0.3	1.65	0.89	0.15	3.57	0.3	3.43	0.45	3.41	1.35	1.79	1.5	9.68	5.78	7.13	21.15	7.14	5.34	0	12.46	2.51	3.56	2.23	5.65	6.98	7.14	9.95	12.15	1.36	1	10.58	50.68	35.43	46.16	0	0.3	0.15	0.15	0.17	0	0	0.3	0	0.3	0.2	0.15	0.15	0.3	0.15	0	0.45	7.08	21.52	7.22	1.36	6.13	16.08	15.26	0.3	0.3	16.43	21.25	20.44	13.98	3.26	13.7	15.42	30.75	24.95	9.66	31.08	12.89	15.89	15.59	4.48	6.7	0.34	0.45	0.45	0	19.34	7.86	9.81	27.52	29.12	35.8	24.83	47.64	24.32	24.86	100.37	71.51	1.75	0.74	0.3	0.6	0.74	3.47	1.64	1.94	0.45	1.05	0.15	0.15	0.15	3.12	0.89	10.21	0.44	3.07	0	0.45	1.48	0.3	0.3	0.59	0.99	0	0.75	0.89	0.15	0	0.46	0.3	0.15	1.04	0.15	0	23.39	0.15	1.5	0.3	4.7	0.3	0.15	0.3	1.48	0.6	0.15	0	0.15	0.3	1.63	0.6	0.15	0	0	0.3	0.44	9.48	0	0.3	262.75	109.75	29.43	13.38	0.6	0.15	1.04	0.45	0.75	0.8	0.44	0	0	0.3	1.63	0.75	6.53	0	3.28	0.15	4.2	6.13	0.44	0.59	0	1.19	0	11.86	0.3	3.41
K13571	88.49	107.03	113.25	161.17	123.35	257.41	218.97	315.74	236.59	132.76	47.78	165.48	96.4	319.13	203.15	247.66	349.49	389.94	305.3	27.91	186.57	127.66	230.98	372.92	43.91	67.53	53.43	26.15	148.91	135.97	135.06	77.51	1317.09	128.92	952.46	1179.7	374.03	397.81	38.2	281.65	4331.5	6214.07	333.65	3571.21	46.04	68.51	26.15	14.92	1.05	72.11	42.14	42.3	490.95	476.11	216.02	37.16	1217.36	530.79	527.34	1058.65	249.64	259.99	225.95	151.61	45.83	132.02	168.77	404.75	54.12	904.9	63.4	69.68	106.18	84.76	16.82	175.01	28.26	2138.46	30.58	38.36	4.36	4.1		K12466	18.56	14.4	7.51	2.4	12.69	13.45	7.45	7.9	1.36	8.06	17.26	10.85	0.3	2.2	5.96	0.15	2.67	3.38	0.58	3.31	3.7	1.63	0.47	4.61	72.57	55.05	60	103.15	22.82	20.53	15.46	17.1	915.98	848.2	980.58	642.69	18.85	876.6	5.28	8.75	2112.61	3070.42	2277.97	4105.82	13.78	1.63	10.04	6.98	1.49	3.82	1.52	4.17	1.36	4.9	0.45	1.48	2.23	8.97	1.21	4.88	489.05	903.1	312	650.85	0.89	144.71	63.46	2.64	4.56	2.69	6.19	7.56	7.27	5.44	1.18	0.57	149.88	37.55	35.75	128.11	7.11	3.28	10.9	8.04	427.61	9.81	26.17	7.02	18.58		K13654	701.3	1206.7	670.94	1483.92	302.75	528.06	491.81	307.33	704.11	685.05	405.51	791.68	3031.04	1950.81	4.67	174.53	5.32	0.64	1.11	13.58	26.45	8.73	17.46	38.55	147.08	245.13	495.38	244.98	43.15	56.1	25.2	35.76	4288.43	5394.64	6376.56	508.48	79.76	24.37	45.32	72.5	759.87	204.1	78.04	1994.23	127.36	53.89	81.23	211.29	68.32	5.59	1.47	63.75	20.06	4.62	69.8	81.71	4.59	1.32	6.99	15.15	1619.35	1515.08	4207.05	2346.18	1304.81	433.62	507.72	1046.89	6.4	8.04	27.45	0.76	132.26	82.93	1216.38	2108.56	82.58	12.61	106.47	26.78	42.62	10.53	1.79	2224.59	861.62	0.15	34.45	52.4	21.75		K11620	0	0.32	0.3	1.22	0.61	2.46	1.41	1.55	1.86	1.73	0.46	1.67	0.91	3.5	2.59	2.05	4.2	4.28	2.96	0.46	2.28	0.78	1.67	3.07	2.21	1.11	0.76	0	1.52	1.22	0.16	1.86	0	1.09	1.25	0.15	4.29	5.39	7.48	2.15	4.41	3.19	3.52	5.21	1.39	2.77	0.91	0.76	0.3	0.47	2.16	0.32	4.39	2.77	2.6	2.3	0.15	0.76	0.61	1.06	0.61	0	1.37	1.37	3.85	12.03	6.62	10.2	0.92	1.06	1.98	2.59	0.76	0.97	1.84	0.91	0.81	0.91	0.46	0.47	1.29	0.76	0.78	1.84	2.76	3.95	2.47	5.38	4	9.16	2.93	0.46	1.25	0.3	5.67	4.81	0	0	0	0	0.46	1.1	0	1.6	0	0	0	0	0	0	0.15	0	8.59	4.96	2.76	5.23	0	0	0	0	0	0	0	0.3	0.61	0.76	0.76	0.15	1.09	0	0.61	1.22	2.89	3.29	0.3	2.28	2.46	3.04	0.91	0.3	1.98	1.37	0.76	0.46	0.3	0.61	0.46	0	1.06	0.61	0.94	0.46	0	0	0.15	0.15	0.15	0.15	0	0.3	0	0.15	0.15	0	0	1.84	2.77	1.37	0.15	0	0.3	0.46	0.76	1.52	0.15	1.09	0.15	0	0.15	0.15	4.28	3.97	8.01	5.76	0	0	0	0	0	0	0	0	0.63	0	0.3	0.76	0	2.18	0.61	1.67	71.72	109.27	5.97	42.8	0	0	0	0	0	0	0	0	17.86	8.67	12.62	16.05	0.46	0.15	0	0	0	0.76	0.3	0.15	4.32	3.96	1.19	0.44	0.91	1.69	2.58	2.02	0.76	0.46	0.15	0.15	1.08	2.49	0.76	0.15	3.06	0.49	0	0.76	1.06	0.46	0.46	1.83	1.1	0.3	0.46	0	0.46	0.91	0	0	0	0	0.15	0.15	0.3	0.3	0	0.46	0	0	0.76	0	0.3	0	0.32	0	0	0	0	0	0	1.98	0.15	0.15	0	1.22	0.3	0.15	0	0.76	0.79	1.23	1.52	0.93	0	0	1.06	5.69	3.21	5.5	0	0	0	0	0.17	0	0	0	0	0	0	0	0	0	0	0	0	1.37	0.91	0.68	0	0.3	1.37	1.52	0.15	0.15	1.06	2.13	2.13	0.95	0	1.83	2.16	2.3	2.95	1.23	3.4	1.55	1.69	1.69	0.3	0.78	0	0.15	0	0	1.98	0.61	0	0.3	2.74	4.87	3.56	6.18	2.78	2.15	11.62	8.21	0	0.15	0	0	0.15	0.15	0	0.15	0	0	0	0	0	0.15	0	0	0	0.15	0	0	0	0	0	0	0	0	0.15	0	0	0	0	0	0	0	0.15	0	0.15	0	0.15	0	0.15	0	0	0	0	0	0	0	0	0.15	0	0	0	0	0	0.15	0	0	0	0	17.42	0	0	0	0.44	0	0	0	0	0	0	0	0	0	0	0	0.3	0	0	0	0	0	0	0	0	0.15	0	0.15	0	0
K13572	127.65	162.34	158.84	237.99	187.47	400.58	309.48	451.18	335.7	201.86	66.7	237.78	135.76	464.99	290.41	366.21	519.94	589.29	449.3	44.05	276.03	190.17	336.37	555.83	115.51	107.18	99.23	54.77	208.45	180.29	209.49	121.52	3445.06	255.23	2616.99	3286.41	555.24	575.8	57.26	413.13	7854.89	11015.4	518.38	6080.94	106.13	129.01	55.52	26.59	3.17	144.57	128.82	185.28	1211.26	864.77	433.24	69.08	2721.93	947.4	995.94	2411.12	350.89	367.87	333.53	215.21	62.14	193.58	247.88	585.95	76.22	1056.84	233.79	100.79	126.71	187.85	26.63	261.79	37.78	3257.07	1012.09	60.09	7.68	10.13		K12472	9.49	9.48	5.52	0.76	9.04	7.05	6.43	7.98	0.46	1.39	4.16	1.26	0	0	0.31	0	0	0	0	0	0	0	0	0.15	4.9	2.14	2.14	2.91	4.14	2.6	3.98	1.38	22.97	17.14	13.93	8.56	0.31	21.73	0.15	0.15	240.34	289.31	215.29	366.86	1.07	0.31	0.77	0.15	0	0.31	0	0.31	0.46	0.31	0	0.15	0.15	1.07	0.15	0.31	19.58	19.18	8.58	21.28	0.15	5.36	2.14	0	0	0	0.15	0	0	0.15	0	0	1.69	0.61	0.77	1.97	0.46	0.77	0	0	16.67	0.15	0	0	0.15		K13655	1866.53	2334.08	1497.91	2400.17	637.52	1297.13	989.87	827.64	709.19	516.27	482.71	1085.47	53101.4	30424.4	68.26	2077.19	103.77	11.9	26.55	292.98	222.92	76.01	147.29	423.44	445.64	939.68	956.78	845.97	370.64	727.63	304.74	234.13	20896.2	14513.1	13036.2	1870.89	573.56	384.43	331.76	424.4	23051.6	6366.65	2310.05	58094.8	1974.77	1325.53	4584	3278.04	669.79	3366.88	32.3	795.26	26.87	13.06	332.97	221.64	10.85	30.91	71.81	46.47	31675.5	37654.1	114659	66115.8	23967.3	9380.69	10223.9	16824.4	92.74	135.54	492.7	17.11	2916.35	2134.44	43081.8	47321.9	8464.99	1061.78	9176.04	1343.78	1458.44	698.94	46.09	40598.3	13966.1	5.77	328.4	1008.01	368.78		K11621	1.05	3.26	4.29	6.09	8.29	20.75	9.4	13.35	21.46	6.38	2.82	10.55	9.04	29.52	20.45	18.71	29.85	32.44	17.72	2.82	15.01	12.16	15.55	24.02	11.44	13.22	6.68	1.93	17.18	11.42	5.19	22.21	3.26	16.89	7.29	4	34.56	49.83	64.03	25.79	35.02	24.31	28.79	38.01	14.12	20.33	5.93	7.28	5.91	3.43	16.17	0.47	28.66	22.23	15.42	19.14	4.54	4	1.94	11.84	3.19	6.35	9.94	14.84	34.23	121.45	43.06	99.71	20.25	10.33	41.28	19.29	6.1	584.9	7.3	11.07	7.46	6.53	6.37	5.93	7.89	6.98	8.26	12.92	24.02	36.69	13.75	56.45	34.86	66.16	15.46	1.37	16.98	2.08	46.72	48.76	0	0.32	0.3	0	2.47	6.09	0	13.53	0.15	0	0.3	0.15	0.3	0.15	0.3	0	64.57	36.26	24.6	31.21	0	0	0.15	0.83	2.37	2.52	1.33	1.19	7.13	4.02	7.41	3.69	4.85	0.15	4.15	2.85	25.77	23.72	1.78	24.24	23.73	25.64	5.94	8.73	28.28	17.35	8.1	5.23	9.26	3.6	5.42	4.9	8.92	14.24	8.45	3.86	1.33	1.63	2.07	0.89	2.52	3.7	0.59	1.04	1.94	2.41	1.04	0	0.89	13.96	19.41	19.68	3.11	0	2.08	5.04	8.6	8.46	0.15	8.74	0.15	0.15	3.39	2.57	38.04	37.67	65.54	64.63	0.45	0.15	0	0	0	0	0	0.15	3.65	0.15	3.57	4.96	0.77	19.45	5.83	15.54	371.81	490.66	31.46	256.52	470.38	515.22	377.49	770.04	13.65	3.16	1.2	26.42	356.05	172.36	184.43	256.04	3.12	1.68	1.19	0	0	4.02	0.77	2.37	13.81	7.59	3.4	0.73	7.02	9.37	12.67	8.61	4.69	2.39	2.07	3.25	10.83	21.69	3.28	1.18	29.07	3.13	0.3	1.17	6.09	6.66	4.89	13.21	18.05	56.69	20.44	16.52	7.99	13.21	4.35	0	0	0	0.45	0.6	2.38	0.89	0	1.65	0.89	0	3.57	0.45	2.29	0.3	3.11	0.52	2.48	54.49	24.45	66.89	3.7	17.99	3.87	2.96	0	12.46	2.51	3.41	2.07	5.65	6.98	7.29	9.95	12.44	0.15	1	7.71	50.83	35.26	45.7	0	0.45	0.15	0	0.17	0	0	0.15	0	0.29	0	0.15	0	0.15	0	0	0.3	5.7	14.96	5.84	0.6	4.2	11.62	12.52	0.3	0.15	16.13	21.23	20.14	10.57	2.51	13.7	15.27	30.37	25.1	9.51	30.93	12.74	15.74	15.58	2.2	6.55	0.16	0.3	0.3	0	18.3	6.52	3.73	11.01	28.97	35.19	24.53	42.01	24.32	19.47	99.88	62.89	1.6	0.74	0.15	0.6	0.74	1.5	1.18	1.63	0.3	0.45	0.15	0.15	0.44	3.12	0.89	10.21	0.44	0.89	0	0.45	1.48	0	0.3	0.59	0.61	0.15	0.6	0.59	0	0	0	0	0.15	0.89	1.17	0.29	6.99	0.58	1.33	0.3	1.18	0.3	0.15	0.15	1.48	0.6	0	0	0.15	0.3	1.48	0.45	0	0	0	1.44	0.44	0	0.15	0.3	223.73	58.79	9.99	4.19	0.6	0.15	0.74	0.3	0.75	1.09	0.44	0	0	0.88	1.63	0.59	6.21	0	0	0.15	0	0	0.44	0.73	0	1.54	0	1.93	0.3	3.06
K13573	163.27	207.88	195.55	290.05	233.62	479.62	368.52	553.49	388.39	244.74	74.91	272.02	153.48	524.7	327.99	443.1	596.05	675.5	517.17	50.87	309.13	212.94	382.76	631.16	150.26	129.76	118.03	74.2	239	208.49	239.64	147.1	5275.07	367.5	3949.14	5114.11	657.83	673.45	69.83	468.83	12187.2	17425	844.32	9871.07	128.76	147.79	66.58	31.14	3.47	174.77	138.81	199.5	1419.98	1078.37	528.29	88.17	3115.82	1150.77	1199.28	2841.93	410.15	417.44	375.69	246.31	72.14	219.27	277.03	696.73	98.45	1223.85	364.03	127.35	147.83	270.72	35.68	336.38	47.55	4471.24	1973.76	80.96	10.1	13.17		K12500	526.04	422.18	362.31	27.13	512.06	173.81	94.02	519.37	39.66	167.79	262.68	63.94	6824.38	9126.48	9557.02	7425.19	5952.18	4725.87	2748.22	16975.8	4316.97	3786.42	2122.63	2539.69	276.57	119.49	179.4	402.24	324.2	164.39	616.44	143.88	12119.5	7482.29	8465.37	7164	3401.44	4703.47	2027.15	1965.62	9628.03	11570	8318.29	15506.3	98.8	17.95	88.58	32.62	319.21	90.84	99.56	779.54	221.47	29.36	1.04	10.18	58.88	88.69	29.98	159.61	2070.53	2736.56	1608.79	2126.32	3976.6	4067.93	861.01	72.07	4493.13	3473.4	12906.1	4439.52	9434.19	5843.98	1768.43	2354.42	465.16	418.1	745.02	206.45	61.42	59.82	83.47	168.23	1248.21	264.8	322.45	56.51	129.95		K13656	1.67	1.63	1.04	0.89	0.44	3.26	1.19	1.52	0.3	0.75	0.59	0.45	237.99	161.54	0	17.6	1.18	0	0.3	2.96	2.08	0.74	0.74	2.81	0.15	1.78	1.78	0.74	0.15	0.3	0	0	89.01	132.07	37.61	9.43	2.22	0.98	1.27	2.76	551.86	154.51	49	1366.72	0.59	1.92	0.74	1.33	0.59	1.34	0	1.04	0	0	0.44	0.16	0.3	0.3	2.52	0.74	72.62	67.81	241.22	166.82	103.85	118.49	55.05	112.76	3.4	4.67	13.03	0.15	46.93	39.98	271.65	521.66	40.16	1.97	70.77	13.5	29.13	6.37	1.82	2045.7	718.83	0	149.16	44.62	26.72		K11622	8.3	9.99	8.97	15.44	18.96	50.25	26.66	35.42	43.08	20.46	8.37	22.22	21.88	64.56	44.06	53.22	70.83	82.18	61.17	4.72	37.91	29.79	45.11	67.6	24	31.8	15.29	2.96	37.15	29.09	14.39	53.25	9.82	41.39	15.9	11.28	85.99	120.99	155.1	60.77	104.16	62.81	62.36	101.47	35.46	43.83	12.49	23.32	10.88	8.68	34.72	6.82	84.13	54.46	45.76	48.44	10.82	11.8	6.06	25.85	58.99	67.29	23.81	35.27	80.28	290.75	100.68	233.91	47.37	30.27	78.04	41.8	17.5	2258.01	29.32	32.51	17.65	14.86	12.94	13.83	16.78	17.42	20.47	27.54	52.17	91.96	38.82	131.98	83.43	167.05	40.85	5.06	36.5	2.95	106.37	128.1	2.33	3.08	3.81	1.31	8.09	11.93	0.74	31.74	0.88	0.61	1.34	0.9	3.68	2.48	1.16	0	163.97	89.44	65.64	90.84	0	0.45	1.45	3.45	7.04	7.05	7.48	3.67	13.23	10.86	13.99	6.6	160.22	16.86	125.8	135.43	69.19	67.19	5.74	59.26	53.08	52.81	13.99	22.46	54.65	40.41	22.54	16.35	61.04	94.21	29.83	78.92	23.76	44.13	16.35	9.38	3.07	4.29	3.24	1.95	5.16	7.78	1.16	2.81	45.95	64.01	18.11	4.19	1.91	30.72	61.07	45.05	5.6	0	7.82	10.46	20.12	20.6	1.05	19.81	2.81	1.61	8.81	6.69	94.48	92.48	158	155.25	1.34	0.75	0.29	0.59	1.59	0.43	0.15	2.78	24.15	2.93	29.77	58.52	10.13	197.39	63.75	152.38	1972.45	2711.5	168.69	1553.25	1339.63	1484.91	1131.54	2265.08	672.14	183.25	67.2	1553.75	1905.2	949.27	1000.47	1453.03	7.33	10	2.21	2.36	0	11.46	4.33	6.74	58.05	53.86	23.31	5.01	41.77	39.95	68.64	46.96	12.64	5.5	5.58	7.95	24.55	46.2	9.42	6.76	61.63	10.29	0.6	11.49	13.95	16.15	13.47	29.55	55.16	142.59	57.47	64	21.13	32.02	10.74	0.15	0	0.56	1.33	2.8	6.47	2.37	0.45	3.98	1.92	0.15	8.51	1.77	8.11	1.77	7.78	3.53	23.65	131.42	132.75	189.93	32.05	61.62	34.27	25.61	0.15	29.66	6.9	7.07	7.36	12.06	15.27	13.56	21.64	30.69	3.7	1.92	23.95	112.83	87.92	107.85	0.28	1.18	0.6	0.44	0.17	0.59	0.59	0.88	0.3	0.88	0.78	0.73	0.57	1.31	1.03	0	3	36.49	74.13	32.1	4.58	26.81	94.73	84.07	1.91	1.48	38.9	46.71	46.55	28.84	9.25	28.8	30.74	76.98	54.14	23.11	81.08	35.79	47.84	36.42	11.2	12.38	2.49	1.46	4.94	2.33	56.34	26.33	83.02	228.67	85.98	80.97	60.7	113.27	60.72	60.61	222.89	164.08	11.55	3.36	4.1	3.08	2.63	18.81	7.56	10.55	2.04	1.35	0.75	0.59	2.2	14.86	2.97	16.94	7.03	22.97	0.59	2.51	3.12	0.45	0.3	4.28	2.95	1.78	1.33	20.29	0.15	1.75	1.64	0.45	0.3	2.81	2.63	1.44	24.13	1.46	4.02	1.18	9.84	0.3	0.6	0.73	1.78	1.32	0.62	0	0.75	2.07	4.18	1.63	0.15	0	0	3.52	0.88	19.26	0.3	2.19	755.57	270.69	2383.34	1121.69	1.91	0.15	1.51	1.16	1.2	2.26	1.92	1.16	0	5.08	4.12	1.91	7.13	0.3	19.73	0.45	8.11	6.45	3.32	3.92	0	12.75	0	13.75	1.6	4.15
K13574	15906.5	24082.2	13669.7	26215.2	18768.5	14892	19765.2	17924.3	4585.09	9265.71	940.1	2972.75	277.61	873.22	671.57	3227.96	1344.22	1055.96	907.38	82.85	577.07	365.72	598.6	988.87	2183.65	1050.24	1615.81	997.93	1746.5	2297.62	1349.51	1351.01	53192.9	5201.7	40748.6	53038.1	3361.39	2714.48	565.49	1106.25	74958.3	115240	9526.55	74119.8	11314.2	16248.7	4539.33	5286	424.83	15753.5	7804.94	14297.6	162761	169321	72524.2	10248.8	216659	112311	98908.5	259938	2548.01	1396.71	914.22	591.33	780.06	392.86	634.9	4945.27	1130.13	2047.72	1827.25	898.04	1034.2	1250.64	489.21	1813.66	453.28	26394.8	3450.11	3865.2	816.55	1018.57		K12503	54.38	49.16	47.57	8.71	89.16	119.05	55.71	66.36	3.38	50.54	96	73.14	7.42	23.6	11.7	8.87	21.57	8.36	3.65	42.7	5.72	7.93	1.27	8.02	186.9	105.6	147.07	183.64	200.92	127.55	147.67	144.51	1306.68	1419.23	1598.14	1130.49	44.87	1290.37	10.41	14.47	8403.72	11337.1	8836.43	15971.6	14.93	2.56	12.2	11.44	7.44	7.69	5.92	5.98	1.21	5.6	0.15	3.33	4.74	7.89	4.22	9.3	628.4	1007.1	489.97	1076.8	2.91	215.16	120.48	3.42	7.95	6.68	18.32	17.28	10.25	11.57	2.1	6.26	524.71	119.85	74.46	259.22	138.83	104.23	116.89	95.61	1344.81	9.84	26	7.47	18.99		K13657	3762.99	4833.23	2362.68	4483.71	2429.47	5051.39	2161.25	1675.34	1342.16	1293.56	544.92	1146.98	18809.8	10949.2	18.33	1306.76	70.76	16.11	12.48	105.04	162.75	54.76	79.99	165.26	584.18	776.91	902.04	740.46	108.18	192.65	93.55	92.94	41423.7	46020.9	19483.8	5550.58	414.76	144.54	202.12	317.24	13560.6	3748.58	1375.37	36194.6	1062.64	608.05	913.83	1358.34	698.77	175.68	20.98	479.77	132.83	48.58	525.79	432.55	48.79	47.5	76.44	96.28	24935.2	29062.1	73177.7	41934.9	43720.7	14156.7	19446.2	32770.7	43.5	43.75	235.39	17.9	809.34	692.82	6813.53	17077.4	1048.04	137.86	1763.86	812.75	370.54	102.61	39.78	23287.4	7971.59	4.1	1123.75	3285.94	1355.91		K11623	0.59	0.15	0.59	1.02	1.17	2.94	1.46	3.23	2.34	1.02	0.88	1.17	1.17	4.12	1.9	3.05	3.97	5.13	3.22	0.29	1.9	2.05	1.77	3.52	1.32	2.79	0.74	0.15	2.05	2.51	1.17	3.22	0.88	2.05	1.18	1.33	5.13	6.57	7.5	2.93	6.59	2.66	2.34	6.02	1.77	1.91	0.44	1.92	0.3	0.44	2.2	0.44	4.54	2.79	3.82	2.2	0.3	0.9	0.45	1.91	0.15	0.74	1.63	1.02	3.37	18.14	5.72	14.07	2.2	2.2	3.5	1.61	0.89	530.34	1.61	2.98	0.58	0.59	0.29	1.32	0.73	1.18	0.66	1.18	3.8	6.14	1.75	6.6	4.48	11.28	2.78	0.3	1.61	0	3.08	7.92	0.15	0.71	0.3	0	0.15	0.88	0	2.2	0.15	0	0	0	0.59	0.15	0	0	10.72	4.1	3.82	5.87	0	0	0	0.46	0.45	0.29	0.3	0.15	0.44	0.15	0.44	0.29	1.77	0	2.06	1.02	2.78	4.11	0.15	2.81	2.4	3.09	1.18	1.03	2.05	2.63	1.32	0.44	22.09	38.61	7.93	33.33	2.23	13.67	1.17	0.29	0	0.15	0.29	0.15	0.3	0.3	0	0.15	0	0.45	0	0	0	1.17	3.07	1.32	0.76	0	0.59	0.73	1.17	0.73	0	0.74	0.29	0	0.59	0.59	5.72	6	6.9	8.01	0.3	0.3	0	0	0	0	0	0.15	2.39	0	2.97	8.08	0.92	19.24	6.05	15.44	156.58	181.39	12.8	90.12	663.89	728.42	543.85	1104.95	0.3	0	0	1.22	375.31	185.27	195.92	287.6	0.15	0.88	0.29	0	0	0.29	0	0.3	6.58	3.95	1.76	0.73	3.16	3.12	7.55	3.38	0.66	0.44	0.3	0.15	2.05	2.94	0.3	0.29	3.66	1.02	0	0.58	0.88	1.17	1.02	1.47	11.38	22.49	14.44	19.55	1.02	4.17	3.58	0	0	0	0.29	0.3	0.59	0.3	0	0.3	0	0	0.15	0	0.44	0	0	0.58	0.15	1.13	0.62	3.04	0.44	2.79	0.15	0.15	0	1.17	0	0.59	0.59	0.59	1.02	0.44	1.47	2.35	0.15	0.15	1.91	5.86	4.85	7.77	0	0	0	0	0	0	0	0	0	0	0.2	0.3	0	0.3	0	0	0.3	4.67	13.69	4.18	0.6	5.36	12.19	12.39	0.15	0	2.35	3.08	2.2	1.46	0.73	1.79	0.88	5.21	2.35	1.34	4.4	2.2	2.05	1.46	0.58	0.29	0	0	0.15	0.15	2.05	0.76	0.15	0.74	4.4	4.12	3.38	6.31	2.5	2.79	11.9	9.53	1.43	0.15	0	0.15	0	2.68	1.33	1.27	0.3	0.3	0	0.15	0.3	2.38	0.74	6.8	0	1.33	0	0.15	0.15	0	0	0.74	0	0.44	0.15	0	0	0	0	0	0	0.3	0	0.29	0	0	0.15	0	0.44	0	0.15	0	0.15	0	0	0	0	0	0.15	0.15	0	0	0	0.17	0	0.45	0	0	81.21	44.88	0.39	0	0	0	0.3	0	0.15	0.15	0.29	0.15	0	0	0.3	0	3.26	0.15	0.46	0	2.32	0	0	0	0	0.95	0	0	0	0
K13580	16148.8	23718.9	16699.6	26946.7	22511.9	19515.9	31293.9	31528.3	9135.95	13552.5	1176.84	3402.11	160.34	465.9	367.4	2581.42	900.62	592.11	552.42	48.45	291.93	195.75	308.58	512.41	872.03	713.22	924.4	491.99	1552.09	2052.41	1030.97	1194.26	24271.2	2834.89	15962.7	24373.7	2172.79	1650.25	347.65	615.62	65069.8	99331.2	8502.16	63245	7259.68	7594.08	2049.62	2185.98	137.16	5059.62	3331.65	4630.33	67878.5	71867.2	30345.8	3819.43	63282.7	28799.7	30990.2	67726.9	1631.7	872.44	492.19	313.3	617.99	206.24	352.86	3258.3	1419.7	3873.91	1738.19	1518.56	1268.68	1022.79	507.27	1556.7	702.4	27621.2	947.78	827.74	223.97	254.45		K12506	133015	213751	340895	24384.7	298795	391170	375555	439967	4029.59	37405.5	167330	81085.4	245.07	957.72	725.78	86.61	510	259.22	86.78	468.83	460.81	106.88	55.15	508.07	79740.5	54811.7	57153.6	127430	81252	65477.8	65335.7	44359.8	574679	408477	386536	309104	6590.99	239551	1431.23	1324.54	228132	317693	240896	429993	46496.7	11883.6	51950.8	28700.9	18653.3	49512.6	34092.3	70310	315222	237991	8780.78	194089	886996	929024	647178	961642	264591	327076	195076	273017	1069.29	110966	52396.6	935.79	332.22	127.6	191.01	265.3	234.79	403.78	183.94	439.28	35697.6	5790.88	8829.72	111355	18210.2	23359.2	19524.4	13854.1	18455.9	9182.12	10825.4	7497.59	11899.4		K13658	0.63	0	0	0	0	0.15	0	0.3	0	0.3	0	0	3.04	2.88	0	0	0	0	0	0.15	0.45	0	0	0	0	0.15	0.3	0.3	0.15	0	0	0	8.87	14.7	2.06	2.12	0.15	0.23	0.23	0.39	0	0	0	0	0	0	0	0	0	0	0	0	0	0	0	0	0	0.15	0	0	2.73	0.94	11.65	20.41	2.16	0.48	0.21	0	0	0.23	0.15	0	12.12	16.59	108.88	92.75	35.86	1.82	70.33	12.32	27.8	6.37	1.82	545.39	197.19	0	1.04	10.63	5.67		K11624	372.14	186.42	377	246.94	208.75	264.09	268.97	275.9	164.89	165.27	26.57	70.47	35.11	121.67	78.24	210.85	124.95	130.33	98.92	10.33	61.25	47.05	76.74	109.14	46.98	54.68	26.35	3.28	62.46	46.74	26.94	74.89	18.64	71.15	31.43	30.26	137.23	189.98	234.29	87.39	164.42	102.48	94.43	179.49	44.03	86.18	20.12	38.38	19.56	1647.76	62.05	71.67	125.22	85.75	70.61	82.48	17.48	28.33	12.5	64.82	111.29	37.26	33.65	48.98	116.92	480.43	160.8	370.15	80.22	60.39	210.41	76.89	24.71	1670.75	48.14	43.14	28.12	26.06	20.99	27.89	32.8	26.14	33.08	40.67	82.11	143.59	60.31	227.22	122.77	253.33	63.76	6.16	61.36	3.38	163.56	198.65	46.46	29.01	16.77	13.95	68.5	34.43	4.26	101.41	15.18	31.17	16.51	47.51	16.36	4.13	0.73	0.3	272.45	140.17	100.4	142.32	0.15	0.46	2.34	13.02	129.38	67.27	90.21	51.42	68.32	71.06	46.4	24.37	13337.9	1050.5	8187.16	8854.06	347.39	271.96	43.99	129.55	102.83	87.84	26	38.76	122.85	67.53	39.16	32.87	143.44	182.73	69.55	139.93	31.22	75.46	28.45	18.06	29.95	24.85	45.37	29.5	9.12	11.35	2.84	4.41	4995.06	3326.83	4818.67	690.18	5.15	63.16	91.76	77.24	15.79	11.16	13.57	23.19	31.66	36.25	1.63	41.99	6.21	1.64	15.55	10.64	157.04	148.94	247.14	243.89	7.36	10.3	5.88	12.53	32.22	17.19	1.49	68.62	149.19	31.81	374.31	605.59	75.08	1936.55	409.37	2340.54	5064.36	7458.01	906.67	5198.46	1098.77	1246.55	984.39	1890.34	306	83.56	30.77	710.95	3212.5	1451.21	1755.2	2306	138.28	222.75	59.47	67.58	2.25	63.62	40.02	46.98	2183.91	2194.61	1042.16	179.04	1059.26	649.46	1206.88	1132.55	20.93	5.88	17.27	17.75	45.87	73.33	16.74	11.33	90.59	19.67	2.07	15.53	28.81	28.06	25.58	62.86	66.11	134.06	62.86	79.46	30.67	61.41	18.27	0.76	0.62	2.34	9.28	6.92	17.52	3.98	0.15	7.34	2.08	0.29	12.32	5.14	15.12	5.58	14.67	7.03	12.53	81.49	212.65	94.93	27.91	83.34	26.61	18.68	0.3	65.46	15.12	18.21	11.02	19.98	26.85	21.75	36.12	53.67	7.38	3.61	39.27	186.05	140.99	172.68	10.61	6.75	2.79	7.34	2.37	3.08	2.83	7.2	4.88	5.77	3.23	6.9	6.01	5.14	1.47	1.21	21.86	404.82	535.57	258.06	46.04	426.41	808.94	752.33	3.39	5.9	74.53	92.48	82.07	47.69	21.13	49.11	56.96	161.88	93.07	33.53	112.01	59.37	69.38	49.19	14.72	23.18	1.77	1.49	2.76	2.05	82.53	28.76	42.63	118.35	123.46	126.44	95.85	187.66	92.77	98.21	363.04	258.09	7.29	5.88	1.21	2.21	3.96	29.46	5.91	10.52	2.54	1.64	2.26	1.47	68.75	11.33	15.53	28.17	4.2	99.9	209.03	331.72	167.88	159.49	132.63	22.62	3.23	2.96	3.68	13.96	0.45	3.96	0	9.57	8.84	17.88	18.83	28.63	6.91	28.83	5.73	23.97	4.89	23.05	12.49	100.75	27.16	151.2	64.64	2.64	1.2	5.31	5.63	2.27	1.17	0.3	0	36.49	5.14	0.6	4.73	2.2	3736.89	125.51	1175.24	553.88	26.6	15.56	7.96	7.17	1.19	1.19	1.65	1.32	0	13.52	3.24	2.1	5.76	4.17	2.06	11.31	5.11	0.94	32.1	76.12	4.11	95.12	4.41	4.5	9.82	7.64
K13581	19547.7	18428.8	21000.4	20341.8	19830.5	15608.5	25372.6	25884	7849.36	11718.2	931.24	2959.51	232.78	737.48	597.32	3300.06	1396.43	916.36	800.39	76.2	463.64	299.84	500.64	847.03	4225.71	2573.36	2972.74	2319.71	3014.48	3371.57	1755.48	2021.53	85753.1	7900.69	62903.9	81736.4	4333.94	2962.92	633.2	1159.77	39669.8	63296.6	4289.92	39446.7	6116.11	7649.95	2810.77	3046.32	192.52	7296.19	4868.74	6115.56	74464.9	78217	38060.1	5691.88	78015.3	44862.9	44875.8	95447.8	921.66	729.12	585.68	367.23	245.29	331.98	401.95	2084.76	3085.76	5627.35	3832.82	2566.49	3172.94	4633.61	1921.72	4099.63	1978.07	13064.8	6734.47	3692.56	1055.77	981.41		K12507	977.53	1083.68	879.78	80.83	1550.77	1272.58	773.04	1249.18	33.6	229.75	910.56	371.25	121.34	190.84	73.69	9.52	8.63	4.88	1.94	12.3	14.02	4.63	1.77	14.52	888.46	1139.01	978.84	2804.99	745.01	577.81	716.36	399.08	4554.37	6504.81	4823.47	3859.43	108.56	3315.21	27.71	26.61	12782.9	15862.7	10437.3	18841.3	9652.93	3508.23	17409.9	13069.5	1765.88	6092.55	10908	11813.5	304035	232644	8486.12	192586	854887	907254	629827	930276	2853.22	4057.92	2192.41	3374.8	32	1177.11	693.42	12.88	12.43	7.34	15.48	37.77	16.45	18.25	9.49	42.91	1736.66	209.26	355.73	1144.82	373.4	298.71	341.08	301.96	2454.46	2120.54	3111.51	1444.51	4950.33		K13659	721.98	805.25	504.22	841.95	363.55	616.48	276.83	167.45	326.53	355.44	81.3	202.6	2058.89	1021.11	2.21	105.71	8.93	1.17	1.76	7.76	15.95	5.14	5.73	8.08	52.05	86.86	132.05	68.35	8.81	14.73	7.34	6.91	1593.93	1631.53	1428.38	113.93	19.47	10.22	11.98	20.95	366.16	70.83	32.16	701.36	53.17	19.39	32.31	59.57	17.18	5.43	0.44	5.14	6.46	0.29	8.96	13.95	1.03	2.79	2.06	2.27	530.82	694.57	1610.67	1079	548.2	384.7	338.63	283.68	3.23	3.17	8.23	0.59	50.1	51.85	710.48	789.99	321.58	39.64	557.33	337.71	129.05	29.44	9.26	1388.19	477.32	0.59	91.83	299.97	133.53		K11625	0.59	0.15	0.44	1.02	1.17	2.64	1.78	3.23	2.34	1.02	0.88	1.17	1.17	3.67	1.61	2.81	4	5	3.41	0.29	1.9	2.07	1.47	3.52	1.47	2.51	0.74	0	1.9	2.2	1.17	3.07	0.58	1.9	0.87	0.88	4.98	6.32	7.69	2.93	7.1	2.35	2.51	6.05	1.79	1.76	0.44	1.62	0.3	0.46	1.9	0.46	4.73	2.05	3.69	2.22	0.3	0.74	0.3	1.61	0.15	0.59	1.33	0.87	3.1	16.71	5.59	13.47	2.05	2.05	2.93	1.76	0.74	536.85	1.78	2.64	1.09	0.44	0.29	1.17	0.73	1.18	0.83	1.05	4.1	5.68	1.75	6.47	4.26	10.69	2.78	0.3	1.78	0	2.95	7.47	0.3	0.56	0.15	0	0.15	1.03	0	2.24	0	0	0	0.15	1.03	0	0	0	10.43	4.44	3.23	5.78	0	0	0	0.15	0.3	0.29	0.3	0	0.29	0.15	0.44	0.29	0.73	0	1.47	1.02	2.63	4.11	0.15	2.35	2.19	3.23	1.03	1.62	2.05	2.63	1.17	0.44	36.46	73.31	10.93	63.48	1.91	6.66	1.02	0.29	0	0	0.29	0.15	0.3	0.3	0	0.15	0	0.15	0	0	0	1.34	2.92	1.02	0.44	0	0.59	0.73	1.17	0.88	0	0.74	0.29	0	0.59	0.59	5.74	6.02	6.8	7.97	0	0.15	0	0	0	0	0	0.3	1.51	0	1.57	10.43	0.15	13.9	2.91	11.57	110.45	127.36	8.49	60.57	341.85	382.12	309.15	591.56	0.3	0	0	0.68	207.36	105.97	109.04	179.45	0.15	0.73	0.29	0	0	0.44	0	0.3	4.5	3.69	1.47	0.44	2.13	2.37	5.55	3.22	0.66	0.44	0.3	0.3	2.22	2.83	0.15	0.29	3.53	1.02	0	0.58	0.88	1.17	1.02	1.47	8.7	13.14	10.12	13.79	1.02	3.69	1.33	0	0	0	0.29	0.45	0.44	0.15	0	0	0	0	0.15	0	0.44	0	0	0.58	0.15	1.13	0.77	3.29	0.44	2.64	0.15	0.15	0	1.17	0	0.74	0.59	0.59	1.02	0.61	1.47	2.21	0.15	0.15	1.76	5.29	4.13	7.32	0	0	0	0	0.17	0	0	0	0.15	0	0.2	0.15	0	0.15	0	0	0.3	3.32	8.23	3.2	0	3.78	8.57	8.33	0.15	0	1.91	2.49	2.05	1.46	0.73	1.61	1.03	4.1	2.84	1.2	3.56	1.9	2.22	1.92	0.58	0.46	0	0	0.15	0.15	1.9	0.76	0.15	0.89	4.25	3.66	3.08	6.2	2.07	2.79	11.32	9.42	0.15	0	0	0	0	2.37	0.75	0.88	0.15	0	0	0	0.3	0.15	0.15	0.15	0.15	2.36	0	0.15	0.15	0	0	1.36	0	0.88	0.3	0	0	0	0	0	0	0.15	0	0.29	0	0	0	0	0.44	0	0.15	0	0.15	0	0	0	0.15	0	0.45	0.15	0	0	0	0.17	0	0.45	0	0	57.68	55.15	0.36	1	0	0	0.3	0	0.15	0.15	0.74	0.15	0	0	0.15	0	0	0.15	8.23	0.15	2.32	0	0	0	0	1.12	0	0	0	0
K13582	27577.3	27051.1	30480.1	30087.2	32947.5	27719.7	45199.6	48045.8	13456	17344	1387.75	4318.8	284.19	904.6	723.7	3667.91	1631.52	1124.18	977.2	93.33	586.18	371.75	613.25	1049.65	6287.94	3873.68	4393.52	3523.44	4573.42	4890.03	2698.15	3110.79	131996	12153.5	94288.1	126087	5569.27	3868.4	845.87	1489.01	44050.1	70201.1	4954.34	43917.5	9118.79	10365	3658.5	4135.44	280.78	10635.4	6275.26	9468.04	89884.7	95718.4	45910.2	6843.73	95924.6	53306.6	51480.5	115579	1054.34	864.76	707.75	443.69	272.49	396.24	482.04	2348.8	3930.81	6851.7	5013.82	3561.95	3843.95	5358.7	2268.77	4972.71	2486.29	15503.9	7285.27	3733.61	1068.81	1007.98		K12508	172366	286249	477980	33281.3	394315	543006	524034	602973	4720.58	46743.2	221961	103657	115.14	654.32	610.6	61.45	435.35	213.94	72.65	360.5	377.05	93.95	44.41	491	76090.8	52785.6	53811.3	116653	92984.8	75606.4	73545	51449.8	481923	365712	315647	257067	5140.94	186161	1173.82	1058.53	160371	220306	166711	293373	49743	10979.3	41721.8	19693	20617.8	56726.1	28643	77678.5	14328.4	6937.14	378.91	1795.95	44296.1	27764.7	23392.3	40349.8	386999	425272	248809	389165	1142.52	127589	59452	1126.77	387.51	131.7	155.38	246.41	218.11	413.08	193.74	428.32	32958.8	6226.25	8035.78	119226	18906.2	27367.9	21614.3	13932.8	10959.9	5717.19	7784.15	5871.88	8091.88		K13660	1511.65	1990.55	1016.1	2047.12	840.33	1787.3	942.46	734.24	440.18	303.46	290.91	531.64	31709.4	20583.6	27.31	1758.14	94.62	16.57	15.48	243.18	160.95	52.93	95.08	285.94	1009.06	1539.72	1414.88	1231.53	351.03	358.99	312.48	204.78	45941.2	50012	25091.4	4890.39	718.19	179.02	311.43	432.26	12298.6	3408.9	1200.17	31111.4	1868.97	1151.08	1936.8	2243.82	1703.09	2391.84	43.25	864.98	85.07	54.55	589.38	502.36	28.65	138.14	107.12	65.63	63211.9	59674.7	162103	86913.7	57734.1	17471.9	17110.6	41684	57.91	64.09	217.48	25.36	1263.67	838.62	8275.9	20094.9	664.76	59.71	599.01	1040.45	615.65	166.64	84.49	14313.3	4822.07	6.69	1075.37	3166.66	645.4		K11626	3.21	4.73	3.53	7.98	7.48	20.38	10.68	15.83	15.69	11.34	3.7	9.74	9.72	28.58	21.22	24.16	38.69	39.24	29.92	2.38	19.55	11.74	22.85	34.53	12.13	13.27	7.8	0.73	13.69	12.65	4.99	24.8	3.93	16.62	7.76	3.95	41.2	55.63	70.79	29.53	43.58	29.07	28.74	48.56	17.37	20.15	5.75	10.99	4.15	3.4	15.39	2.51	40.35	24.76	22.53	20.88	3.99	4.92	3.84	8.98	12.32	11.58	11.5	14.14	40.77	121.62	46.12	101.03	18.76	13.08	29.29	19.2	7.36	1119.64	12.52	15.81	6.94	7.37	5.16	6.22	6.77	7.61	8.87	13.15	23.59	42.65	19.05	55.59	38.53	75.56	21.05	2.83	14.58	1.18	48.04	59.37	0.44	1.32	3.36	0.73	3.83	4.97	0.14	12.63	0.73	0.15	1.04	0.3	2.2	1.75	0.88	0	77.51	45.71	33.04	43.63	0	0.3	0.74	1.8	3.64	2.92	3.06	1.91	5.73	5.59	6.04	1.9	118.61	13.31	79.58	103.71	36.48	31.43	3.08	29.13	20.65	20.95	6.06	8.64	20.87	15.25	8.97	6.6	11.69	10.6	6.29	5.97	10.13	12.03	6.83	4.44	0.43	1.24	0.88	0.74	2.2	2.19	0.29	1.78	3.26	5.82	2.35	0	0.59	14.45	26.11	18.36	1.48	0	4.11	4.57	8.37	10.33	0.75	8.51	1.03	0.73	3.22	3.09	46.76	46.3	71.02	71.34	0.29	0.3	0.29	0.44	1.16	0.15	0.15	1.75	10.91	0.74	13.96	28.85	6.96	109.75	35.31	69.56	471.86	628.62	40.28	309.51	338.05	341.89	241.54	554.11	47.1	14.13	4.46	108.63	346.75	168.39	180.74	306.3	2.09	4.43	0.73	0.44	0	4.59	1.48	2.79	21.32	13.22	8.55	1.47	16.38	16.64	23.42	22.02	6.64	2.4	2.35	2.79	8.41	18.93	4.44	2.34	26.54	5.21	0.15	5.16	7.53	6.75	6.31	12.7	20.21	54.34	19.5	22.44	10.27	12.35	3.88	0	0	0	0.89	1.32	3.54	1.48	0.15	1.66	1.35	0.3	4.29	0.74	3.53	0.88	2.68	1.17	4.11	57.39	29.66	75.02	6.95	20.48	5.22	4.44	0	13.67	2.49	1.92	3.07	6.04	7.57	6.82	9.48	12.69	1.47	0.62	10.44	49.54	42	50.08	0	0.3	0.3	0.29	0.17	0.15	0.44	0.44	0	0.29	0.4	0.15	0.14	0.45	0.15	0	0.44	11.2	23.17	7.78	2.48	13.57	36.39	39.86	1.91	1.33	15.68	21.26	21.02	9.33	3.2	13.59	13.36	31.53	23.06	11.19	47.4	17.67	24.05	16.25	5.12	5.74	1.3	0.88	0.6	1.02	19.97	10.16	8.76	27.02	41.8	38.91	31.03	52.73	28.4	23.83	101	73.96	7.12	2.19	3.65	1.45	1.03	4.66	3.97	4.97	1.03	0.9	0.3	0.44	1.48	0.74	1.18	7.4	0.73	0.88	0.44	1.64	1.19	0	0.3	1.11	2.05	0.3	0.3	2.23	0	0.44	0.87	0.3	0.15	1.03	1.32	0.58	42.97	0.58	1.77	0.75	1.18	0.15	0.15	0.45	3.11	0.89	0	0	0.15	0.45	3.11	0.6	0.15	0	0	1.91	0.15	1.05	0.15	1.89	260.64	122.63	25.33	12.42	2.07	0.15	2.23	0.9	1.12	1.89	1.17	0.15	0	1.47	3.26	0.15	0.9	0.15	1.8	0	5.74	11.05	0.88	1.17	0	4.52	0	1.03	0.45	0.65
K13583	33802.7	33720.3	37486.1	37744.5	36361.3	29052.8	48530.1	49944.1	11313.8	18089	1378.42	4661.07	400.66	1261.78	1040.68	7334.49	2569.33	1564.51	1418.65	131.25	778.71	481.67	841.94	1440.28	6041.76	3517.8	4578.24	3106.54	4480.6	5012.23	2823.77	3111.09	128889	12350.1	97653.9	123715	8830.06	5866.9	1259.05	2096.97	99701.1	157653	10324.8	99716.9	10346.4	12217.7	4600.92	5188.77	346.01	13290.8	8400.49	11441.3	159691	178773	86156.5	13138.8	177857	103257	99982.6	215912	1848.5	1370.92	1051.21	644.77	546.02	600.22	718.48	4699.15	7392.87	12140.9	7675.5	5738.5	7015.25	9031.95	4464.34	7835.28	4564.8	26791.6	16217.1	6848.35	2497.25	2219.82		K12510	28850.4	32585.5	31103	2921.85	52967.7	43527.9	36038	43113.2	1181.12	8263.53	23259.8	14363.6	438.79	953.53	502.8	83.66	304.93	145.89	53.74	388.97	249.37	87.09	32.53	289.61	37744.4	23348.1	25770.4	50372.5	21881.3	17703.2	20466.3	12292.7	327915	238189	207908	161543	3088.44	117158	807.1	720.44	108763	147869	112247	203436	52041.1	14511	69753.1	48523.2	14800.6	28784.6	40123.9	63236.9	916677	700829	25540.4	578595	2.57023e+06	2.72933e+06	1.89245e+06	2.80146e+06	237875	244237	152266	253813	800.36	81687.4	37977.9	686.26	136.82	78.45	194.85	354.63	197.6	319.83	142.93	375.3	31357.8	3923.18	5892.76	25810.5	6354.61	5240.24	6387.18	4491.73	15270.2	10024.4	15600.8	8739.58	20562.3		K13661	0.63	0	0	0	0	0.15	0	0.3	0	0.3	0	0	3.04	2.88	0	0	0	0	0	0.15	0.45	0	0	0	0	0.15	0.3	0.3	0.15	0	0	0	8.87	14.7	2.06	2.12	0.15	0.23	0.23	0.39	0	0	0	0	0	0	0	0	0	0	0	0	0	0	0	0	0	0.15	0	0	2.73	0.94	11.65	20.41	2.16	0.48	0.21	0	0	0.23	0.15	0	12.12	16.59	108.88	92.75	35.86	1.82	70.33	12.32	27.8	6.37	1.82	545.39	197.19	0	1.04	10.63	5.67		K11628	0.43	0	0.72	0.15	0.16	0.91	0.34	0.44	0.19	0.48	0	0.43	2.17	1.3	0	0.58	3.37	1.01	0	0.14	0	0.14	1.45	0.58	0.73	0.29	0.15	0	4.47	0.29	1.01	0.58	0	1.02	0.58	0.72	1.74	1.01	0.29	0.29	0.87	1.45	1.16	2.61	0.58	0	0.29	0.29	185.58	240.54	102.57	155.42	28.51	58.78	100.1	106.8	53.66	23.57	57.22	118.04	7484.18	4128.66	4.49	223.5	5.94	1.88	1.3	45.26	27.38	5.65	39.84	92.57	4.42	3.79	1.02	1.4	13.2	5.07	1.16	2.03	0.73	0.29	0.35	0.14	0.14	0.72	0	0.29	0.58	0.58	5.07	1.16	3.91	0	1.3	0.87	210.92	64.6	162.5	262.84	445.76	243.72	12.03	136.47	58.28	139.5	57.96	89.98	10.86	2.61	2.03	0.72	22.02	2.75	3.33	3.33	0.29	0.29	3.77	31.43	0.43	0.74	2.61	2.61	0.72	0	0.58	1.01	0.29	0.14	1.42	1.2	0	0.29	0	0.43	0.87	2.75	1.74	1.89	6.52	4.93	0.73	1.17	0.58	0.72	1.16	0.58	0.59	0.58	2.03	2.9	36.07	21.57	74.94	9.75	92.27	76.92	41.14	10.86	1152.19	469.78	924.09	30.58	57.37	13.18	21.75	29.81	0	0.14	2.03	1.01	0.43	0	0	0.43	0	0	0.45	0.29	0.3	0.14	1.88	1.16	0.58	23.03	1.45	6.52	58.52	30.56	7.68	82.04	9.71	248.26	48.7	310.26	33.41	2350.99	694.08	786.46	0.14	0.72	0	0	0.72	0.73	0	0.72	839.35	233.53	84.19	2320.38	620.21	348.78	459.83	579.14	0.43	0.29	0.87	0.58	0.14	0.46	0.14	1.01	1.18	1.07	0.65	0	5.63	7.07	0.6	1.16	0.72	0.58	0.55	0.58	0	0.43	0.43	0.29	0.29	1.16	0	0.29	0	0.14	2.47	1.59	14.22	21.64	11.14	5.62	5.79	4.35	0	0.14	409.58	425.37	596.81	592.84	49.15	6.79	0	37.63	6.95	6.52	90.25	23.62	0.15	1.16	3.91	2.9	14879.7	15551.8	43116.8	27418.3	5339.81	256.7	626.15	5067.72	0	1.45	0.72	0.72	0.29	1.01	10.28	37.26	12.61	26.22	7.35	2.9	1.01	6.39	4.78	0.58	254.16	94.73	19.67	20.31	21.15	25.75	14.01	38.11	7.25	11.89	3.62	2.32	3.48	1.74	1.38	1.45	135.62	1471.93	3297.16	1226.57	389.58	1677.65	6499.2	6098.5	0.29	0.29	22.74	28.67	7.39	3.94	0.72	2.17	15.64	25.18	2.79	0.72	2.32	2.9	2.03	0.72	8.26	24.92	1.59	2.03	6.89	1.88	21.61	20.83	158.69	522.17	0.58	0.43	0.29	0.43	2.32	0.87	4.49	2.04	0.29	0.14	0.14	0.58	1.01	2.9	1.3	1.64	0	0.14	1.59	0.72	1.74	0.14	0.58	0	0	1.16	1.49	0	0.29	1.76	2.14	3.06	2.75	0.15	0	66.19	3.19	21.85	0	1.45	1.3	1.01	3.48	3.78	1.01	0.87	0.72	6.7	1.45	16.62	10.33	15.94	22.16	10.73	6.39	0	0.87	0.15	0.29	45.84	43.46	23.95	4.06	28.8	4.35	0.14	17.24	0.72	0	0	755.22	265.06	0.72	0.87	0.43	0.43	0.88	0.43	0.16	0.43	0.29	55.91	35.12	13.74	10.72	48.89	0	8.85	1.01	0	61.74	123.05	9.64	589.19	41.55	5.36	277.08	47.54
K13584	20473.6	19240.3	21756.2	21202.3	20570.5	16173.6	26153.2	26642.2	8221.24	12335.6	988.68	3101.71	244.47	778.48	629.88	3473.52	1462.52	970.25	841.44	79.14	491.57	318.28	530.46	894.63	4309.91	2661.52	3082.9	2418.77	3066.31	3445.1	1787.62	2057.71	88518.3	8366.1	66378	86325.5	4508.76	3091.87	662.85	1234.35	41139.6	65670.1	4487.24	40918.8	6142.72	7681.51	2819.87	3065.47	191.92	7347	4872.89	6131.68	75355.7	79291.7	38503	5751.24	78781.4	45485.4	45529.1	96345.5	987.34	776.82	609.56	383.94	259.94	352.84	423.67	2226.11	3181.21	6006.67	3900.03	2619.17	3353.97	4688.55	1933.46	4157.85	2015.21	14795.9	6751.19	4057.04	1067.5	989.55		K12511	28543.8	32315	30853.4	2896.76	52334.1	43064	35798.3	42803.4	1168.69	8151.54	22917.2	14184.1	430.81	930.33	486.27	78.47	282.15	135.55	49.29	345.96	243.14	78.55	30.8	275.46	37449.1	23308.4	25617.3	50251.9	21565.8	17470.8	20210.9	12072.7	326434	237219	206314	160601	3024.4	115217	791.32	699.04	98681.8	134182	101566	184041	51743.2	14458.3	69495.2	48414.8	14576.6	28619.3	40057.2	62609.1	916635	700793	25538.7	578577	2.57014e+06	2.72925e+06	1.89244e+06	2.80099e+06	235268	240532	150542	250671	792.41	80864.2	37584.4	678.31	126.85	69.76	172.24	332.91	184.43	304.56	140.58	363.97	30321.4	3705.9	5690.35	24720.6	6128.96	5121.28	6214.32	4348.72	13438.4	10017.7	15543.2	8695.48	20533.9		K13662	516.85	754.43	365.3	735.15	314.14	554.7	279.59	226.02	514.67	563.69	278.53	425.27	2957.3	2001.77	2.61	229.44	9.26	1.62	0.69	11.91	27	7.99	10.4	23.3	182.12	197.8	328.59	199.63	45.82	92.68	39.31	36.74	3722.78	3141.77	3305.9	293.86	75.85	24.23	41.22	61.93	809.85	248.92	82.3	2329.22	419.07	233.84	346.89	643.27	303.46	33.36	6.23	225.64	91.88	31.04	343.97	296.99	23.37	11	23.62	52.98	6738.38	8586.68	20182.4	11678.9	8851.31	2919.45	2853.8	7247.43	8.1	6.29	32.12	5.63	91.96	89.9	773.78	2190.9	272.08	30.8	503.78	180.89	147.52	40.94	10.74	3856.3	1362.55	0.45	176.1	736.47	320.27		K11629	3.35	4.85	3.52	6.91	7.16	19.96	10.31	15.03	14.84	10.04	3.67	8.8	10.11	26.24	20.51	23.55	37.44	37.45	29.2	1.92	18.31	11.85	22.48	33.2	10.36	13.21	7.33	0.73	13.19	12.16	5.26	24.1	4.22	17.29	6.66	4.22	39.52	54.08	68.3	27.76	41.6	28.79	26.28	45.16	17.03	18.85	4.98	11.39	3.94	3.68	13.98	2.5	37.75	23.74	21.4	20.2	4.25	4.41	3.39	9.08	32.82	35.45	10.42	15.7	39.55	115.58	42.44	97.21	19.44	12.88	28.63	18.52	7.77	1120.24	11.87	16.06	7.36	6.9	4.84	5.75	6.37	6.95	8.54	11.92	21.55	40.99	17.02	53.71	36.88	70.6	19.58	2.52	14.22	0.88	45.31	58.05	1.31	1.61	3.21	0.87	3.8	4.45	0.14	12.82	0.73	0.46	1.19	0.3	2.79	1.89	0.87	0	72.53	43.27	31.96	40.08	0	0.3	1.02	2.38	3.64	3.21	3.36	1.61	5.41	5.26	5.57	1.75	127.96	14.09	84.64	108.77	36.21	30.87	2.93	27.86	19.79	19.51	5.59	9.67	20.17	14.76	8.64	7.02	31.23	48.92	14.44	39.6	10.82	19.29	6.34	4.41	1.01	1.31	0.73	0.75	2.05	2.18	0.43	1.48	23.19	33.26	9.71	2.02	0.73	13.36	25.1	19.17	1.47	0	3.97	4.11	8.19	9.71	0.6	8.52	1.02	1.02	3.22	2.94	45.1	44.1	67.19	69	0.59	0.3	0.29	0.44	1.3	0.29	0.15	2.04	15.84	1.61	19.17	39.72	8.46	140.52	46.34	102.82	871.43	1210.16	76.74	691.6	599.69	658.85	506.56	1025.83	352.35	96.81	35.23	817.09	906.06	453.66	474.74	705.4	2.34	4.53	0.88	0.58	0	5.28	1.63	3.36	23.66	17.4	10.57	1.76	21.79	19.54	28.79	25.74	6.17	2.09	2.34	3.38	8.08	17.36	4.26	2.77	25.73	5.16	0.15	4.97	6.9	6.29	6.57	11.59	27.51	69.51	28.61	32.8	10.4	13.96	5.97	0	0	0.28	0.74	1.61	3.53	1.18	0.15	1.63	1.18	0.15	3.81	0.88	3.52	0.88	3.08	1.31	12.34	66.5	68.52	97.26	17.29	27.81	17.82	13.25	0	13.17	2.77	2.35	3.07	5.28	7.07	5.9	8.98	12.05	1.61	0.62	9.59	46.52	41.45	46.47	0.14	0.44	0.3	0.29	0.17	0.15	0.44	0.59	0	0.29	0.49	0.29	0.28	0.73	0.44	0	1.35	21.51	38.27	17.46	3.08	17.55	60.65	53.38	1.76	1.18	16.08	20.02	20.06	9.56	3.79	12.6	12.07	32.74	21.48	10.87	45.63	17.88	23.99	16.4	5.26	5.57	1.74	1.02	2.47	1.6	25.77	13.87	43.73	121.45	41.35	35.89	28.92	49.8	28.25	23.87	93.25	70.64	8.46	2.48	3.65	2.04	1.46	10.5	4.88	6.57	1.31	0.9	0.45	0.44	1.47	6.02	1.63	14.31	2.83	10.81	0.44	1.78	1.34	0.15	0.3	1.57	2.4	0.59	0.74	11.48	0	1.02	1.33	0.3	0.15	1.33	1.17	0.72	30.67	0.58	2.08	0.89	4.55	0.3	0.15	0.59	3.11	1.03	0.16	0	0.15	1.04	4.01	1.04	0.15	0	0	1.76	0.15	9.93	0.15	1.89	299.94	190.59	1198.92	563.99	2.07	0.3	2.09	1.18	1.35	2.18	1.17	0.58	0	2.91	4.28	0.88	0.75	0.15	3.73	0	5.78	6.29	2.32	2.47	0	7.12	0	10.95	0.73	0.8
K13585	5572.52	5669.94	6755.09	6503.44	5678.45	4692.75	8843.3	9555.98	1197.45	2630.41	162.39	575.46	76.97	242.47	204.71	1923.1	547.05	297.86	283.69	25.61	139.86	82.17	157.11	273.93	617.44	392.67	651.91	269.72	514.98	659.84	416.7	443.83	23581.8	2216.17	18348.3	21993.1	2202.08	1406.63	303.45	441.95	31000.2	48714.2	3101.18	31228.9	1652.91	1783.49	729.49	832.99	40.77	1762.84	947.89	1308.63	40727.3	47895	23064.1	3533.51	43231.3	26209.7	24139.3	50428.5	406.48	289.93	208.42	121.97	141.68	125.43	147.04	1253.79	2002.36	3072.26	1667.5	1464.7	1776.99	2093.06	1232.27	1804.6	1254.59	6842.81	4092.38	937.66	577.43	434.8		K12512	8.46	11.04	9.91	1.85	17.81	9.27	9.86	8.2	0.82	2.46	4.85	4.79	0	0.58	0.29	0	1.46	0.59	0.58	0.44	0.29	0.15	0	0.58	71.98	29	45.83	70.32	26.73	43.17	62.86	28.6	2756.04	1102.08	1808.12	1320.17	43.55	918.91	8.03	4.33	843	964.06	673.76	1323.69	17.76	0.73	11	3.25	10.49	4.83	2.36	17.94	4.12	4.03	0	0.34	10.59	8.36	2.24	5.19	224.89	263.85	184.08	175.46	1.65	100.53	51.75	0.75	0.58	0	0.73	0.29	0.44	0.44	0.15	0.44	43.98	16.63	15.59	36.53	15.68	10.29	16.18	22.67	127.61	9.26	3	3.53	4.55		K13663	2254.82	3403.32	1307.39	2465.05	1677.13	3776.44	1467.48	1180.36	460.06	346.97	138.83	429.36	14746.5	7715.06	14.39	888.6	63.14	6.07	4.7	78.79	152.26	35.3	52.07	128.33	57.38	97.18	85.58	81.27	38.53	54.97	19.23	21.98	5045.2	4820.01	2755.01	524.4	147.11	38.75	69.92	88.68	2532.1	839.03	284.07	11880.5	208.44	125.84	291.12	208.18	320.1	90.17	9.41	212.86	11.14	5.56	54.13	39.83	16.76	23.48	28.95	31.57	9423.69	12040.8	31402.6	13823.6	17808.2	6157.6	8733.86	24702.7	22.76	21.93	69.83	6.53	718.25	452.84	4852.51	9695.06	472.84	68.41	887.13	91.74	73.65	24.1	3.76	3218.8	1020.47	1.03	755	1760.36	736.55		K11630	3.35	4.85	3.52	7.06	7.16	20.55	10.31	15.47	15.28	10.2	3.67	8.95	10.11	26.39	20.51	24.88	37.59	37.45	29.2	1.92	18.31	12	22.48	33.35	10.51	13.53	7.33	0.73	13.19	12.16	5.26	24.25	4.22	17.44	6.66	4.22	39.82	54.37	68.59	27.76	42.04	28.79	26.43	45.47	17.03	19	4.98	11.39	4.09	3.68	13.98	2.5	38.05	23.89	21.55	20.35	4.25	4.56	3.39	9.23	32.82	35.45	10.57	15.99	39.55	116.75	42.74	97.95	19.74	13.03	28.63	19.11	7.92	1124.6	11.87	16.06	7.36	6.9	4.84	5.91	6.37	6.95	8.54	11.92	21.71	40.99	17.46	54.3	36.88	70.89	19.88	2.52	14.38	0.88	45.9	58.64	1.46	1.61	3.21	1.02	3.8	4.75	0.14	12.82	0.73	0.46	1.19	0.3	3.23	1.89	0.87	0	73.26	43.56	31.96	40.67	0	0.3	1.02	2.38	3.64	3.21	3.51	1.61	5.41	5.26	5.72	1.75	129.16	14.09	84.79	108.77	36.53	31.61	2.93	28.3	20.56	19.95	5.74	10.26	20.17	14.91	8.79	7.02	47.51	84.24	18.54	70.53	11.85	21.06	6.5	4.7	1.01	1.31	0.73	0.75	2.05	2.18	0.43	1.48	23.48	33.26	9.71	2.02	0.73	13.51	25.69	19.32	1.47	0	3.97	4.11	8.34	9.71	0.6	8.52	1.02	1.02	3.22	3.1	45.1	44.25	67.78	69.59	0.59	0.3	0.29	0.44	1.3	0.29	0.15	2.19	15.99	1.61	19.48	45.58	8.46	144.49	47.22	106.81	907.42	1269.29	81.02	721.29	717.26	799.69	625.93	1233.52	352.35	96.81	35.23	817.09	979.85	493.55	515.38	766.08	3.07	4.53	0.88	0.87	0	5.43	1.78	3.36	32.09	34.38	13.49	2.8	22.86	21	36.94	27.64	6.17	2.09	2.49	3.53	8.08	17.51	4.41	2.92	25.73	5.16	0.15	5.12	6.9	6.44	6.57	12.03	29.56	72.31	31.54	36.17	10.7	14.99	6.26	0	0	0.28	0.74	1.76	3.53	1.18	0.15	1.63	1.18	0.15	3.81	0.88	3.52	0.88	3.23	1.31	12.34	66.69	68.52	97.26	17.29	27.81	17.82	13.25	0.15	13.32	2.93	2.65	3.22	5.28	7.07	5.9	8.98	12.2	1.61	0.62	9.82	46.81	41.89	46.47	0.14	0.44	0.3	0.29	0.17	0.15	0.44	0.59	0	0.29	0.49	0.29	0.28	0.73	0.44	0	1.94	22.99	42.75	18.93	3.08	18.43	63.9	55.44	1.76	1.18	16.08	20.02	20.36	9.56	3.79	12.6	12.22	33.47	21.48	10.87	46.09	17.88	23.99	16.69	5.42	5.57	1.74	1.02	2.47	1.6	26.07	13.87	43.73	121.45	41.64	36.04	29.08	49.8	28.54	23.87	93.84	71.53	8.46	2.48	3.65	2.04	1.46	11.09	5.03	6.86	1.31	0.9	0.45	0.44	1.47	6.02	1.63	17.87	4.04	12.59	0.44	1.78	1.34	0.15	0.3	1.73	2.4	0.88	0.89	11.48	0	1.02	1.33	0.3	0.15	1.33	1.17	0.72	30.67	0.73	2.08	0.89	4.55	0.3	0.15	0.59	3.11	1.18	0.16	0	0.15	1.04	4.16	1.04	0.15	0	0	1.76	0.15	9.93	0.15	1.89	307.56	217.01	1198.92	563.99	2.51	0.3	2.09	1.18	1.35	2.18	1.17	0.58	0	2.91	4.28	0.88	0.75	0.15	3.73	0	5.78	6.29	2.32	2.47	0	7.28	0	10.95	0.73	0.95
K13586	5572.52	5669.94	6755.09	6506.06	5678.45	4692.75	8843.75	9555.98	1197.45	2630.41	162.39	575.46	77.51	242.47	204.71	1923.1	547.05	297.86	283.69	25.61	139.86	82.17	157.11	273.93	617.44	392.67	651.91	270.17	514.98	660.42	417.52	443.83	23582.3	2216.17	18349.5	21993.1	2202.08	1406.63	303.45	441.95	31021.4	48756.2	3102.05	31240.5	1653.95	1786	730.19	832.99	40.77	1764.81	947.89	1309.34	40756.8	47925.7	23075.4	3534.93	43241.1	26215.9	24149.5	50451.1	408.45	291.33	208.96	121.97	141.68	125.43	147.04	1253.79	2002.36	3073.67	1667.5	1464.7	1776.99	2094.27	1233.05	1804.6	1254.59	6858.78	4093.16	937.66	577.43	436.17		K12513	9.13	3.36	6.53	1.49	8.7	7.61	10.21	6.88	0.31	4.86	7	4.14	3.93	0.95	1.06	2.05	4.2	3.8	0.15	25.48	0.45	2.02	0.49	0.99	14.14	6.8	11.35	8.91	40.14	21.28	11.94	13.88	119.9	48.72	94.06	28.22	11.45	173.44	5.33	3.25	541.7	753.65	566.02	1057.83	1.35	0.3	0.15	2	5.66	3.63	4.78	0.45	0.16	0.95	0	0	3.06	0.45	0.78	0.45	41.58	52.84	24.86	77.29	1.27	15.16	17.07	0.3	0.77	0.15	2.91	3.15	1.09	1.41	0.6	2.25	10.11	15.14	6.48	14.9	1.46	3.66	5.91	4.31	57.15	49.15	3.88	20.86	9.06		K13664	0.63	0	0	0	0	0.15	0	0.3	0	0.3	0	0	3.04	2.88	0	0	0	0	0	0.15	0.45	0	0	0	0	0.15	0.3	0.3	0.15	0	0	0	8.87	14.7	2.06	2.12	0.15	0.23	0.23	0.39	0	0	0	0	0	0	0	0	0	0	0	0	0	0	0	0	0	0.15	0	0	2.73	0.94	11.65	20.41	2.16	0.48	0.21	0	0	0.23	0.15	0	12.12	16.59	108.88	92.75	35.86	1.82	70.33	12.32	27.8	6.37	1.82	545.39	197.19	0	1.04	10.63	5.67		K11631	3.5	5.15	3.52	7.06	7.5	19.96	10.46	14.88	14.84	10.19	3.67	8.8	10.11	26.69	21.2	24.43	38.21	37.6	29.52	1.92	18.48	12	22.48	33.5	10.51	13.36	7.48	0.73	13.79	12.31	5.4	24.1	4.22	17.29	6.81	4.36	39.51	55.45	68.9	28.21	42.51	29.09	26.43	46.06	17.63	18.85	4.98	11.99	3.94	3.83	13.98	2.5	38.05	23.89	21.68	20.5	4.4	4.26	3.39	9.23	49.95	53.95	10.87	17.75	40.88	117.05	42.59	98.99	20.83	13.48	29.08	18.97	7.77	1127.15	12.64	16.21	7.65	6.9	4.84	6.2	6.52	7.25	8.69	12.22	21.55	41.87	17.47	53.86	36.88	70.6	20.18	2.52	14.37	0.88	45.92	58.69	1.3	1.76	3.21	0.87	3.8	4.3	0.14	12.82	0.73	0.46	1.19	0.6	2.5	1.89	0.87	0	74.28	43.72	32.26	40.23	0	0.45	1.02	2.53	3.64	3.21	3.36	1.61	5.56	5.26	5.57	1.75	132.02	14.81	86.52	109.68	36.66	30.72	3.23	28.3	19.65	19.22	5.44	9.38	20.17	14.76	8.79	7.02	19.93	18.37	13.68	11.2	11.07	23.61	6.34	4.55	1.3	1.31	0.73	0.75	2.05	2.18	0.57	1.48	31.77	48.53	12.1	2.48	0.73	13.51	25.4	19.91	1.47	0	3.97	4.11	8.34	9.88	0.6	8.52	1.32	1.02	3.22	2.94	45.45	44.58	68.68	69.6	1.04	0.3	0.29	0.44	1.3	0.29	0.15	2.03	17.4	1.75	21.84	42.63	9.06	162.67	52.56	112.86	1109.86	1506.52	91.3	857.23	722.77	774.04	570.1	1226.26	458.59	126.95	45.14	1079.08	1128.98	550.49	586.56	897.67	2.48	4.82	0.88	0.58	0	5.43	1.63	3.51	31.45	23.45	13.77	2.06	26.46	23.87	36.08	30.68	6.47	2.24	2.48	3.53	8.08	17.81	4.26	2.77	25.88	5.6	0.15	4.97	6.9	6.29	6.72	11.74	30.91	79.1	31.94	40.96	10.7	13.67	7.01	0	0	0.28	0.74	1.46	3.83	1.18	0.15	1.63	1.18	0.3	3.81	0.88	3.52	1.03	3.23	1.31	15.55	70.62	86.01	111.4	24.24	32.68	24.62	17.18	0	13.77	2.77	2.5	3.07	5.43	7.67	6.05	8.98	12.05	1.61	0.62	9.74	46.69	41.97	46.92	0.14	0.44	0.3	0.29	0.17	0.15	0.44	0.59	0	0.29	0.69	0.29	0.28	0.88	0.73	0	1.79	24.2	49.48	21.66	3.08	21.37	69.19	63.76	1.76	1.18	16.38	20.63	20.65	9.87	3.79	12.6	12.22	33.96	21.48	11.17	46.36	17.88	24.44	16.4	5.26	5.72	1.89	1.17	3.24	1.6	28.77	16.47	61.61	171.4	41.5	36.19	29.22	50.64	28.25	24.02	94.66	72.28	8.61	2.63	3.65	2.19	1.9	14.05	5.55	6.58	1.46	1.35	0.45	0.44	1.62	11.45	1.63	14.96	4.79	13.89	0.44	2.66	1.64	0.15	0.3	1.56	2.7	0.6	0.59	12.08	0	1.02	1.33	0.45	0.15	1.33	1.17	0.72	49.62	0.58	2.23	0.89	4.55	0.3	0.45	0.73	3.11	1.03	0.46	0	0.15	1.04	4.47	1.19	0.3	0	0	1.76	0.15	10.68	0.15	1.89	432.16	233.27	2053.99	982.82	2.37	0.3	2.39	1.33	1.35	2.18	1.17	0.87	0	2.91	4.28	1.17	0.9	0.15	6.85	0	8.61	11.21	2.46	2.77	0	7.34	0	20.73	1.31	0.8
K13587	19683.7	18476.1	21117.3	20410	20009.8	15729.5	25603.7	26159	7915.24	11766.7	933.5	2968.6	232.55	735.55	596.85	3299.88	1395.58	917.53	800.45	76.35	463.81	300.01	500.67	845.61	4235.05	2575.5	2980.64	2324.29	3018.48	3372.67	1757.27	2023.49	85779.3	7901.04	62949.2	81751.7	4328.2	2960.86	632.19	1158.53	39545.7	63086.1	4279.91	39336.8	6124.84	7666.51	2817.31	3058.42	192.38	7311.16	4878.51	6122.24	74564.1	78175.7	38061.6	5695.04	77805.9	44801.3	44840.7	95139.8	912.19	725.94	583.98	364.77	244.42	331.13	401.68	2077.01	3084.9	5623.99	3831.74	2565.47	3172.65	4631.68	1921.24	4098.91	1977.63	12950.5	6732.18	3688.63	1055.42	979.91		K12516	7.1	16.26	7.26	0.6	3.49	6.42	5.83	5.44	0.3	1.6	2.98	1.31	0.15	0.15	0.15	0	0	0	0	0	0.15	0	0.15	0	2.67	0.3	0.15	1.94	0.74	0.3	0.3	0.3	14.58	7.43	11.6	5.21	0.46	10.7	0	0.15	63.1	85.61	62.59	117.33	0.45	0	3.58	0.45	0.3	0.15	0.3	0	0.15	0	0	0.3	0.3	0.74	0	2.53	12.65	20.38	12.55	19.19	0	4.31	0.74	0	0	0	0	0	0.16	0	0	0	3.79	1.66	0.63	3.39	0.15	0	0	0	7.89	0	0	0.15	0.15		K13665	174.86	611.48	168.61	254.6	172.33	345.43	105.4	60.52	154.53	139.34	56.23	141.81	9353.26	4284.04	8.46	569.22	44.55	3.22	2.75	42.49	127.05	30.66	44.12	102.18	38.33	61.61	54.82	65.52	28.63	39.06	10.98	13.13	4181.42	3899.25	1984.85	412.99	107.64	29.46	47.71	60.62	1977.5	690.02	227.65	10451.4	139.48	90.13	207.69	141.46	103.41	13.04	2.06	140.98	8.46	3.97	39.12	27.82	3.25	4.42	12.59	10.22	8619.7	10764.6	28714.9	12714.7	13058	4101.6	6929.79	21470.5	20.44	20.43	59.93	5.88	695.74	437.42	4711.54	9317.65	244.31	22.49	381.32	61.18	52.64	19.9	2.41	2498.93	793.74	0.58	89.36	160.15	69.96		K11632	3.76	5.15	3.52	6.91	7.16	19.66	10.14	15.03	14.84	10.04	3.67	8.65	10.11	26.39	20.36	23.37	37.4	38.13	28.55	1.92	18.48	11.68	22.78	33.5	10.51	13.04	7.33	0.73	13.34	12.16	5.26	24.1	4.07	16.98	6.66	4.22	39.52	54.55	67.81	27.76	41.23	28.49	26.26	45.12	17.01	18.69	4.98	11.99	3.79	3.66	13.83	2.33	37.41	24.04	21.23	19.88	4.4	4.41	3.39	9.53	40.39	44.08	10.72	17.25	39.83	115.37	42.12	97.8	19.59	13.03	28.48	18.67	7.77	1120.05	11.7	16.21	6.85	6.75	4.84	5.75	6.52	7.55	8.52	11.75	21.55	41.29	17.17	53.54	36.56	70.6	19.73	2.37	14.05	0.88	44.99	58.05	1.31	1.61	3.21	0.87	3.8	4.45	0.14	12.48	0.88	0.46	1.19	0.6	2.79	1.89	0.87	0	73.11	43.08	32.41	39.42	0	0.45	1.02	2.53	3.64	3.06	3.36	1.61	5.41	5.26	5.57	1.75	127.97	13.94	84.64	108.32	36.21	30.72	2.78	28.2	19.64	19.51	5.59	9.36	20.02	14.76	8.79	7.02	33.51	51.61	15.24	40.98	10.97	22.11	6.19	4.26	1.01	1.31	0.73	0.75	2.05	2.18	0.43	1.48	24.53	36.52	10.45	2.02	0.73	13.04	24.65	19.17	1.47	0	3.97	4.11	8.34	9.73	0.6	8.52	1.02	0.87	3.22	2.94	44.93	44.38	67.13	68.79	0.59	0.3	0.29	0.44	1.3	0.29	0.15	2.04	15.65	1.61	19.59	40.9	8.91	145.87	46.17	104.93	810.21	1114.87	70.62	631.58	755.16	818.55	619.99	1278.6	387.72	107.78	38.64	902.91	994.83	494.34	516.16	776.15	2.34	4.68	0.73	0.58	0	5.28	1.63	3.36	22	17.14	9.67	1.76	20.65	18.33	26.55	24.55	6.17	2.09	2.34	3.23	7.76	17.17	4.26	2.77	25.03	5.16	0.15	4.97	6.9	6.29	6.72	11.74	30.38	73.38	31.77	39.05	10.4	14.11	6.1	0	0	0.28	0.74	1.46	3.53	1.18	0.15	1.63	1.18	0.3	3.81	0.88	3.52	1.03	3.38	1.31	13.53	67.7	74.45	102.3	20.57	30.48	21.09	15.63	0	13.17	2.77	2.35	3.07	5.28	7.07	5.73	8.98	12.05	1.61	0.62	9.59	45.89	41.3	46.77	0.14	0.44	0.3	0.29	0	0.15	0.44	0.44	0	0.29	0.69	0.29	0.28	0.73	0.44	0	1.5	21.2	44.3	17.74	3.23	18.88	62.55	55.92	1.76	1.18	16.23	20.19	20.36	10.02	3.49	12.6	12.07	32.59	20.99	10.85	45.78	18.03	23.97	16.39	5.11	5.55	1.92	1.17	2.62	1.6	26.81	15.06	49.81	137.94	41.38	36.19	29.07	49.76	28.08	23.87	92.78	70.74	8.61	2.48	3.65	2.04	1.46	11.3	5.18	6.57	1.46	1.2	0.45	0.44	1.62	6.02	1.33	12.36	2.83	10.81	0.44	1.78	1.34	0.15	0.3	1.57	2.58	0.59	0.74	11.63	0	1.02	1.33	0.45	0.15	1.18	1.17	0.72	42.82	0.58	2.23	0.89	4.55	0.15	0.15	0.59	3.11	1.03	0.16	0	0.15	1.04	4.01	0.89	0.3	0	0	1.76	0.15	10.38	0.15	1.89	297.94	206.16	1218.36	573.18	2.07	0.15	2.39	1.33	1.12	2.18	1.17	0.58	0	2.91	4.13	0.73	0.75	0.15	6.85	0	8.61	12.42	2.32	2.47	0	7.12	0	20.73	0.73	1.15
K13588	19544.2	18427.8	20997.8	20337.4	19828	15606.6	25369	25878.1	7847.76	11717.9	931.09	2958.2	231.65	734.28	595.35	3292.21	1392.5	914.32	798.65	76.05	462.91	299.26	499.77	844.41	4225.42	2572.34	2972.74	2319.11	3013.75	3370.26	1753.35	2021.38	85623.1	7892.55	62832.1	81638.8	4325.94	2957.83	632.04	1157.01	39544.2	63085.1	4279.46	39336.6	6113.76	7643.51	2809.78	3045.74	192.08	7291.75	4864.67	6114.41	74308	78061.3	37997.3	5678.83	77751	44750.8	44768.6	95043.1	910.24	724.09	582.67	364.17	244.42	330.53	400.93	2075.31	3084.9	5623.47	3831.51	2565.47	3172.65	4631.38	1920.79	4098.61	1977.63	12950.2	6731.51	3688.63	1054.9	979.6		K12524	8190.73	7930.92	10765	966.54	19423.5	13236.9	12095.7	13387.7	413.57	2829.32	4631.43	5060.06	13689.7	18434.5	19310.5	14865.2	12062.3	9512.6	5514.4	34091.9	8792.8	7631.18	4260.6	5324.59	4842.26	1435.64	2324.25	2460.84	3147.43	2502.57	6450.98	2175.7	58294.8	25220.9	33646.2	17596	7388.31	44354.9	4300.89	4107.07	107124	140444	108378	199226	4212.88	957.8	2562.76	1207.2	2697.59	1444.61	1292.71	4455.31	753.7	331.46	10.93	112.03	506.95	885.17	247.59	1105.25	26977.6	54816.3	26140.3	43595.9	8084.84	21769.9	8877.46	288.12	9041.03	6987.2	25913.1	9065.79	18966.5	11906.3	3593.44	4766.7	10651.9	2429.66	3580.74	7696.84	945.06	1167.45	1809.73	1863.83	8106.96	623.34	942.01	195.83	431.9		K13668	2837.41	3832.79	1659.83	3197.14	2008.98	4477.42	1905.02	1574.07	488.66	307.73	152.09	486.68	13976.9	8192.96	13.82	845.58	44.5	6.34	5.42	98.83	74.36	14.44	29.91	71.7	174.56	286.04	219.15	250.15	81.69	102.75	53.27	60.23	6976.74	7837.96	4791.91	867.58	219.26	62.6	111.23	181.69	3593.64	1009.54	380.32	9382.33	483.8	312.04	573.42	632.55	588.15	352.33	28.27	261.33	48.33	19.86	274.32	163.05	33.44	89.65	61.57	52.38	14533.2	15124.3	49615	20988.9	23142.8	18531.1	12005.3	15205.5	29.89	58.96	163.88	7.31	1011.31	710.55	4216.04	14226.9	779.25	145.19	1127.03	289.57	165.32	34	26.01	4201.15	1432.11	3.94	2131.35	3668.42	1520.85		K11633	0	0.47	0.3	1.22	0.61	2.46	1.41	1.71	1.86	1.73	0.46	1.67	0.91	3.35	2.59	2.21	4.2	4.43	2.96	0.46	2.45	0.78	1.67	3.22	2.36	1.26	0.76	0	1.67	1.22	0.16	1.86	0	1.09	1.25	0.15	4.29	6.03	7.63	2.15	4.86	3.19	3.67	5.51	1.39	2.92	0.91	1.06	0.3	0.47	2.32	0.32	4.39	2.77	2.6	2.3	0.42	0.76	0.77	1.06	0.76	0.17	1.52	1.55	4.01	12.34	6.47	10.2	0.92	1.06	1.98	2.74	0.76	0.97	1.84	0.91	0.81	0.91	0.46	0.47	1.44	0.91	0.78	1.84	2.76	3.95	2.62	5.38	4	9.16	3.08	0.46	1.25	0.3	5.82	4.96	0	0	0	0	0.46	1.1	0	1.6	0	0.31	0.15	0	0	0	0.15	0	8.89	5.11	2.76	5.23	0	0	0	0	0	0	0.3	0.3	0.61	0.76	0.76	0.15	1.22	0	1.06	1.22	3.04	2.89	0.3	2.28	2.46	3.04	0.91	0.3	1.98	1.37	0.76	0.61	1.84	1.69	1.08	0.89	1.21	2.61	1.1	0.46	0	0	0.15	0.31	0.15	0.15	0	0.3	0	0.3	0.15	0	0	1.84	2.77	1.37	0.15	0	0.46	0.46	0.91	1.69	0.15	1.09	0.15	0	0.15	0.15	4.43	4.12	8.77	6.06	0	0	0	0	0	0	0	0	2.01	0.15	0.76	1.52	0.31	4.22	1.39	3.97	77.06	115.13	7.74	50.51	94.5	105.25	75.92	152.99	0	0	0	0	76.48	37.09	37.29	54.25	0.46	0.15	0	0	0	0.76	0.3	0.15	3.97	2.2	0.91	0.3	1.37	1.84	1.82	1.97	0.91	0.46	0.15	0.15	1.08	2.49	0.76	0.15	3.21	0.49	0	0.76	1.06	0.46	0.61	1.83	2.49	1.83	2.34	1.56	0.46	0.91	0.15	0	0	0	0.15	0.15	0.3	0.3	0	0.46	0	0	0.76	0	0.3	0	0.32	0	0	0	0	0	0	2.32	0.15	0.15	0	1.22	0.3	0.15	0	0.76	0.79	1.23	1.52	0.93	0	0	1.06	5.69	3.38	5.5	0	0	0	0	0.17	0	0	0	0	0	0	0	0	0	0	0	0	1.99	2.78	1.08	0.31	0.76	3.22	2.29	0.15	0.15	1.21	2.3	2.28	1.26	0	1.83	2.16	2.45	2.95	1.38	3.4	1.55	1.69	1.69	0.3	0.93	0	0.15	0	0	1.98	0.61	0	0.3	2.74	4.87	3.56	6.48	2.78	2.31	11.95	8.52	0	0.15	0	0.15	0.15	0.87	0.16	0.15	0	0	0	0	0	0.15	0	0	0	2.62	0	0	0	0	0	0	0.35	0	0.3	0	0	0	0.46	0	0	0.15	0.15	0	0.15	0	0.61	0	3.67	0	0	0	0	0	0	0	0	0.15	0.15	0	0	0	0	0.15	0	9.03	0	0	68.28	16.8	0.15	0	0	0	0	0	0	0	0	0	0	0	0	0	0.3	0	2.39	0	0.92	0	0	0	0	0.15	0	10.08	0	0
K13589	21123	20158.1	22296.8	21999.8	21036.5	16623.8	26891.8	27495.6	8146.65	11988.1	985.59	3141.13	298.36	956.25	751.41	3564.38	1672.79	1219.35	1032.35	96.73	606.07	404.34	664.16	1123.78	4296.08	2623.98	3030.43	2358.93	3095.3	3442.7	1820.84	2064.46	86332	7970.06	63346.8	82243.6	4550.06	3204.28	652.03	1354.48	39989.7	63728.3	4335.94	39763.4	6170.5	7735.09	2834.84	3068.12	193.26	7356.25	4906.69	6148.4	74866.7	78424.8	38175.4	5715.76	78332.8	45056.3	45094.7	95741	1039.19	890.01	730.9	466.01	270.84	413.66	495.72	2309.88	3155.37	5777.76	3999.65	2635.83	3226.62	4644.22	1926.5	4113.82	1983.08	13329	6751.05	3727.65	1057.65	986.75		K12525	950.42	725.06	617	41.78	841.18	236.72	82.68	928.66	73.72	292.22	435.5	53.72	13646.4	18237	19102.6	14841.9	11886.4	9437	5490.24	33920.3	8628.06	7568.7	4243.44	5071.76	73.72	13.44	35.82	199.72	351.66	62.08	888.66	67.76	481.48	313.42	463.56	436.7	6491.58	1327.44	3981.94	3884.62	2694.28	3100.84	2435.18	3680.34	21.2	9.26	36.12	11.94	437.92	86.26	156.42	1271.6	393.72	7.46	1.2	11.34	14.62	78.5	25.96	214.02	1297.28	554.32	737.32	486.58	7933.46	6222.7	916.38	126.56	8979.06	6940.9	25799.1	8862.98	18854	11673	3534.48	4697.38	373.18	692.22	1366.88	34.02	28.96	38.8	54.62	215.82	237	400.28	489.84	45.96	37.68		K13669	11.33	15.45	5.74	16.63	4.71	22.51	6.18	3.09	11.62	3.83	2.35	6.77	1160.06	422.4	0.59	53.27	4.16	0.75	0.74	7.66	25.45	2.06	6.92	14.27	3.38	5.59	4.12	9.27	1.03	3.09	0.88	1.32	542.02	651.3	263.36	73.27	10.3	3.68	8.24	18.1	174.96	50.91	22.22	476.85	20.45	6.92	11.77	5.3	1.77	2.35	0.29	2.8	0.59	0	3.53	0.74	0	0.74	0	0.15	515.98	520.24	1652.98	418.87	810.68	288.73	205.83	461.99	7.8	23.81	25.01	0.88	747.71	528.92	2058.55	9288.98	12.06	2.5	12.66	8	1.03	0.44	0.15	298.38	106.66	0.15	12.59	8.98	4.41		K11634	2.28	1.52	2.43	3.32	3.83	6.36	6.1	7.98	4.51	5.27	1.49	2.89	3.41	8.66	4.5	7.02	10.56	10.66	5.95	0.46	4.18	3	5.06	9.12	115.99	31.72	24.24	2.02	40.63	23.44	30.87	28.17	2.65	43.86	43.88	37.23	16.76	20.63	32.2	5.63	25.1	11.93	8.23	18.31	16.52	9.27	1.94	28.15	4.68	10.76	7.9	3.52	13.54	11.27	10.1	6.18	5.33	2.52	1.95	12.24	2481.19	1272.75	11.79	104.27	13.04	32.16	13.96	39.4	19.5	7.03	14.55	28.23	6.9	28.64	9.86	13.71	13.74	34.52	31.62	27.28	8.56	10.63	22.75	15.14	6.87	10.37	4.66	12.86	9.82	20	7.33	0.61	3.62	0.3	11.48	15.91	7.33	2.79	6.33	3.62	11.49	5.39	0.15	11.17	1.71	2.85	3.73	7.29	6.17	3.59	4.27	1.17	55.21	14.13	10.48	15.35	0	1.04	3.89	25	0.3	0.74	1.33	0.45	1.49	2.46	1.99	0.44	8.7	0.32	3.87	6.42	6.74	10.11	0.75	8.69	21.63	18.62	13.67	22.27	41.94	36.53	45.02	19.26	1006.49	822.95	960.44	512.61	35.62	2375.19	12.68	10.26	1.67	1.99	2.21	2.08	2.09	3.82	1.47	1.33	405.87	409.12	168.86	49.39	9.56	8.32	14.02	11.45	2.08	1.92	1.51	3.75	2.75	2.69	0.3	2.15	2.2	0.92	20.07	10.97	19.18	11.79	18.94	16.22	4.27	2.31	1.27	1.86	2.48	4.43	0.15	29.62	119.62	33.71	112.27	207.18	18.72	950.53	241.1	579.56	172.18	235.9	14.94	105.65	7862.73	10293.5	7936.43	14757.1	1468.43	398.61	143.88	3595.37	4857.29	2635.91	3368.6	4443.11	2.18	4.16	1.05	1.36	0	5.19	0.75	1.72	31.73	19.17	10.91	1.33	4.93	7.34	7.55	6.37	288.87	161.01	292.01	139.62	62.06	56.85	81.12	48.32	27.89	38.07	0.63	11.72	11.37	20.77	9.55	17.8	2484.91	7021.31	3418	4949.22	15.82	1180.08	702.22	10.58	13.64	7.83	13.56	4.4	19.73	2.97	0.44	7.54	0.9	0.29	2.83	1.65	1.33	1.19	3.53	0.59	720.31	424.06	1552.02	662.57	552.25	335.44	243.81	565.41	0	6.51	2.76	14.05	1.76	2.15	6.19	8.82	7.42	9.47	2.54	1.82	4.27	12.33	8.85	14.1	25.35	20.23	6.69	5.48	1.52	4.68	2.94	2.77	3.15	2.21	1.49	3.19	1.63	1.78	1.34	1.03	30.74	476.5	1033.83	405.42	33.84	253.19	1220.38	972.2	0.6	1.94	8.2	10.3	7.12	4.22	0.74	4.63	6.81	13.21	11.98	7.32	18.47	25.49	13.09	28.09	8.76	8.9	6.54	8.95	30.07	0.47	185.36	98.27	1474.93	2391.82	80.5	21.84	12.98	16.51	6.91	5.2	25.14	18.64	1.97	2	0.76	3.33	6.14	70.2	19.94	32.4	2.06	1.04	1.65	3.37	1.69	1.19	1.78	2.27	0.85	55.74	1.14	5.26	3.56	1.72	1.94	196.77	28.43	123.93	45.74	34.98	0	7.02	0	2.04	1.78	2.06	1.75	1.77	5.57	1.59	2.26	5.02	1.67	4.14	2.03	6.36	5.08	1.31	2.65	15.93	21.46	55.95	26.51	3.57	7.63	1.03	0	2.35	2.5	0.15	0.75	0.3	92.23	465.97	3326.78	1356.42	9.39	3.31	6.31	4.24	22.95	35.31	7.68	21.58	0.55	9.82	6.8	3.8	4.52	0.6	9.71	0.91	18.35	8.22	6.18	6.61	0.15	14.14	0.69	3.38	3.6	20.27
K13590	41189.3	42144.6	44782.4	48070.6	48343.1	39560.1	64472.7	65643.8	21561.6	29877.5	2417.14	7483.86	351.66	1119.35	911.21	5549.06	2298.23	1361.79	1265.53	112.68	732.58	455.21	737.18	1243.47	7981.71	5001.28	5504.93	4444.64	6423.63	7146.41	3573.93	4226.96	150722	13905.4	106692	143990	6890.59	4753.31	1039.71	1806.69	71721.2	113604	8805.09	70382.6	14438.9	16602.5	5715.43	6315.93	430.63	16068.3	10740.6	13978.8	130171	137783	66918.9	9385.8	141029	75487.4	78559.6	167917	1797.09	1272.73	947.89	562	629.21	489.62	647.42	3836	5217.18	11020.9	7013.67	4842.28	5377.04	7761.37	2915.98	7127.51	3251.05	31511	9300.75	6167.1	1544.39	1543.16		K12526	1700	1814.01	2908.08	260.38	5122.5	3832.19	3485.7	3863.11	71.46	447.35	644.03	1224.68	6.58	26.51	28.08	4.03	18.07	10.26	2.1	15.6	12.2	1.56	2.17	15.6	1209.57	290.73	506.38	239.32	551.18	388.76	1112.45	340.18	8987.13	2051.06	3259.79	617.72	73.83	3390.29	40.46	21.3	18607	24945.5	19513	35504.6	294.16	67.95	200.65	142.23	285.68	187.26	135.65	238.99	39.9	36.38	1.36	14.07	123.18	138.48	51.4	129.43	1490.33	3431.54	1414.98	2943.79	16.66	1692.85	592.89	11.66	5.42	5.91	3.79	12.94	12.6	15.56	2.6	7.39	1436.25	229.19	143.81	1872.22	99.26	118.19	124.51	116.49	859.66	21.98	89.1	106.57	134.81		K13670	2365.01	3073.78	1811.25	3046.98	876.92	1795.67	1386.74	1026.41	924	703.77	611.76	1365.94	59314.8	32670.1	68.31	2591.67	127.57	14.37	26.36	314.41	324.27	94.78	180.15	501.38	524.95	1064.23	1013.64	984.12	407.72	746.47	315.39	244.07	17932.5	15578.4	9804	2074.69	589.55	311.36	301.56	377.68	20184.7	5706.99	2047.88	56264.1	2064.88	1395.02	4609.28	3416.51	749.5	3399.08	31.98	941.13	33.99	15.66	387.59	278.6	13.13	33.6	72.27	51.99	37596.4	46989.1	135072	76085.7	33101.8	12050	14868.2	35142.3	99.06	136.2	463.66	21.02	3122.55	2188.78	43464	47446.7	8310.31	1020.05	9313	1359.21	1360.2	707.61	46.33	35405	12015.3	5.52	295.23	1073.76	325.07		K11635	18.6	21.57	22.4	33.52	46.38	114.75	59.95	79.12	109.35	45.46	16.49	52.78	48.9	157.01	103.81	126.82	152.21	184.12	135.13	12.97	87.45	70.36	101.59	151.69	56.17	75.09	37.41	9.33	89.34	66.08	32.26	128.04	22.22	96.88	37.5	24.6	195.97	284.02	362.51	149.98	245.31	140.29	151.51	228.37	82.36	105.19	30.76	48.11	30.08	18.46	84.13	17.49	195.58	125.64	96.06	110.48	26.38	25.32	12.06	60.52	36.81	41.22	54.72	77.46	189.17	695.97	232.86	550.88	116.62	70.07	214.79	96.79	34.78	2290.95	63.3	59.31	41.61	35.35	34.34	32.53	37.69	38.49	46.06	66.75	124.8	204.56	93.19	315.74	197.75	374.82	86.13	12.08	89.63	8.87	252.91	285.18	1.62	4.44	7.02	1.91	18.03	27.93	2.23	70.29	1.76	1.21	2.38	1.35	4.55	5.15	1.91	0	380.71	208.64	145.79	207.47	0	0.6	1.18	4.63	17.34	16.81	14.38	7.5	35.38	23.7	37.59	18.53	272.05	29.89	200.33	226.28	157.89	145.5	12.51	140.98	126.76	129.33	31.41	51.91	145.1	96.62	55.32	40.98	45.13	30.16	25	27.53	50.94	64.56	41.78	20.13	6.62	10.27	9.29	4.3	13.87	19.59	3.08	5.46	15.21	20.52	6.92	1.06	3.99	74.94	138.61	108.81	14.49	0	15.92	26.54	48.76	46.07	1.95	43.95	6.3	2.21	20.71	15.41	217.33	216	381.26	373.21	2.53	1.2	0.58	1.03	2.92	0.3	0.3	4.84	28.47	2.52	37.1	71.4	17.12	264.78	89.22	183.74	1973.11	2633.84	179.03	1435.5	1658.36	1805.2	1341.83	2700.04	115.01	31.15	10.51	275.44	1524.14	723.86	792.77	1165.91	15.78	21.41	5.47	5.51	0	21.27	9.57	13.25	88.08	81.8	28.61	7.55	61.04	67.31	110.08	69.59	26.06	11.43	11.34	17.66	56.43	113.13	18.59	14.67	146.74	19.94	1.65	24.39	30.61	39.41	28.94	70.11	72.02	155.54	72.36	68.02	50.27	68.92	16.98	0.6	0	0	1.93	3.69	13.28	4.42	1.5	6.83	4.53	0.15	19	2.98	19.41	3.4	16.6	7.89	10.55	116.59	65.29	155.76	23.8	103.72	20.43	17.78	0.3	71.1	14.72	15.82	16.52	30.06	35.08	34.52	49.56	72.11	8.52	5.39	57.08	270.08	202	252.7	0	1.95	1.2	1.18	0.34	0.74	1.03	1.47	0.3	1.78	0.5	0.75	0.88	0.75	1.34	0	2.82	31.95	84.67	32.21	8.12	37.23	105.64	108.81	2.92	2.96	92.39	114.68	110.9	70.5	20.62	69.07	76.19	175.01	132.89	54.33	183.41	78.97	104.54	84.79	26.51	32.59	3.21	1.76	1.22	2.04	103.97	41.08	29.09	84.72	189	192.45	136.21	262.04	136.8	139.28	536.92	382.84	19.21	5.99	7.75	4.55	4.26	14.57	10.95	15.8	2.66	3.15	1.2	1.03	2.51	10.97	4.73	23.38	6.49	7.67	1.03	3.56	7.7	1.35	0.6	5.81	4.5	1.35	1.8	3	0.6	1.03	2.2	1.05	0.9	5.46	2.63	1.16	22.53	2.06	6.66	1.5	9.85	0.6	1.2	1.04	0.3	1.93	1.06	0	1.35	1.95	2.14	1.8	0.15	0	0	4.12	2.35	9.78	0.3	4.98	1095.01	249.8	868.48	426.6	3.22	0	0.76	0.45	0.75	1.03	1.48	0.59	0	2.94	1.35	2.53	19.91	0.3	22.25	0.9	8.61	6.29	0.14	1.48	0	10.65	0	28.48	2.68	11.41
K13591	5572.52	5669.94	6755.09	6503.44	5678.45	4692.75	8843.3	9555.98	1197.45	2630.41	162.39	575.46	76.97	242.47	204.71	1923.1	547.05	297.86	283.69	25.61	139.86	82.17	157.11	273.93	617.44	392.67	651.91	269.72	514.98	659.84	416.7	443.83	23581.8	2216.17	18348.3	21993.1	2202.08	1406.63	303.45	441.95	31000.2	48714.2	3101.18	31228.9	1652.91	1783.49	729.49	832.99	40.77	1762.84	947.89	1308.63	40727.3	47895	23064.1	3533.51	43231.3	26209.7	24139.3	50428.5	406.48	289.93	208.42	121.97	141.68	125.43	147.04	1253.79	2002.36	3072.26	1667.5	1464.7	1776.99	2093.06	1232.27	1804.6	1254.59	6842.81	4092.38	937.66	577.43	434.8		K12530	828.18	1223.86	1084.7	133.94	1875.83	1538.05	1158.65	1549.97	18.48	134.16	489.34	279.95	0	11.52	14.92	0	8.83	3.73	0.62	1.34	4.85	0	0	5.99	182.72	97.06	102.32	160.21	93.73	101.22	89.28	80.8	1607.61	592.51	820.39	460.4	23.13	1152.72	6.36	3.8	9331.78	13095.4	9832.25	17948.2	219.4	39.82	158.38	59.62	30.51	126.16	46.87	97.82	73.14	33.9	1.44	13.57	63.5	157.12	43.96	60.23	1643.89	1876.75	694.04	1075.12	9.31	1180.62	422.11	6.8	1.04	0	5.09	4.09	6.09	13.36	2.02	0	21.17	2.29	0	38.41	2.23	0	7.75	8.35	96.11	4.72	0.57	0	0		K13671	76.85	75.2	54.05	58.43	28.93	69.46	28.48	20.38	81.95	25.25	24.25	62.8	3397	1880.78	5.24	206.32	13.49	1.35	1.64	18.34	57.64	17.24	25.07	54.38	735.35	1166.93	1358.23	832.74	134.87	208.55	63.02	95.12	10036.3	16579.4	6585.19	1198.7	272.27	85.49	126.54	257.92	1613.09	457.03	183.05	4648.87	24.65	7.82	14.32	8.15	5.07	9.39	1.34	5.35	0.89	0.9	4.43	4.34	0.15	1.19	3.61	0.6	900.15	825.39	2788.69	1112.22	1708.16	2671.54	1806.54	1178.27	20.4	42.56	101.39	1.48	1019.33	733.6	3906.21	14859.5	222.88	4.9	72.25	272.47	344.11	65.88	14.87	3165.23	1201.92	0.15	15.44	22.3	6.96		K11636	22.02	29.67	27.6	38.3	57.8	145.55	83.19	106.1	141.25	50.58	19.17	73.32	58.88	209.98	124.1	155.89	190.59	245.31	145.06	16.52	111.85	90.18	109.28	180.41	68.09	90.7	52.56	16.02	115.74	90.57	48.88	161.62	25.26	130.17	55.21	36.35	253.86	367.29	436.97	194.85	281.81	161.17	188.61	268.98	101.94	127	36.58	65.75	38.44	22.47	106.19	18.44	239.78	148.57	111.55	142.41	32.21	35.35	14.62	80.15	31.15	40.72	63.7	93.42	218.89	904.8	305.9	694.76	142.73	80.39	293.4	134.89	49.55	2293.23	69.24	67.56	48.85	41.48	44.79	38.75	45.77	58.31	59	79.27	167.86	250.5	109.13	395.62	241.91	484.3	105.05	14.86	108.99	15.41	325.55	350.29	1.33	4.6	4.86	1.18	23.54	40.57	2.54	85.23	1.48	1.21	2.09	1.65	3.55	4.15	1.93	0	477.3	270.73	169.43	252.76	0	0.3	0.59	5.65	18.31	18.93	15.19	7.39	44.5	26.01	46.81	23.57	148.92	16.11	100.01	114.65	178.98	174.89	12.55	171.35	160.72	166.37	41.07	61.43	191.27	134.8	79.55	47.36	58.03	31.48	35.82	37.63	58.98	94.51	52.13	23.55	8.7	13.21	13.6	5.34	21.75	24.81	5.15	7.08	16.27	19.06	7.53	1.21	6.51	89.42	164.54	136.36	21.07	0	16.71	33.08	66.3	52.66	1.65	53.78	6.62	1.78	24.71	22.57	272.71	277.5	497.04	470.8	3.59	1.35	0.29	0.44	1.91	0.15	0.15	3.54	27.04	2.23	33.53	54.94	12.62	203.97	69.58	156.67	2347.92	3133.63	218.95	1719.15	2857.92	3143.86	2323.71	4665.74	86.37	20.48	7.7	199.93	2231.4	1069.2	1165.61	1621.96	23.4	24.03	7.26	5.68	0	30.95	11.6	15.5	89.18	68.73	24.26	7.24	57.83	77.7	113.67	66.93	29.71	17.66	15.8	20.93	72.88	157.58	25.6	15.9	180.81	26.99	2.7	25.35	36	46.56	35.44	92.26	93.14	202.77	99.56	93.14	62.46	85.84	26.55	0.75	0	0	2.38	3.57	14.94	5.9	1.65	10.41	6.59	0	22	3.14	26.16	2.98	25.57	10.06	9.52	114.63	63.72	151.99	26.91	132.52	28.72	19.11	0.15	92.4	16.94	24.14	19.69	39.68	42.79	41.8	64.88	87.75	8.87	8.3	66.61	324.33	231.24	347.12	0	3	1.2	1.04	0.17	0.3	0.74	1.33	0.3	2.08	0.15	1.2	0.89	0.9	1.49	0	2.69	34.6	103.69	37.64	7.89	35.98	99.59	102.91	1.91	2.23	125.81	141.48	133.23	86.3	28.8	104.77	93.52	206.56	159.39	62.58	211.75	87.97	121.88	105.47	28.2	46.63	2.08	1.78	0.92	1.17	128.92	44.1	30.72	81.23	229.31	238.89	164.58	301.82	160.08	177.72	697.69	474.95	17.36	6.31	4.55	4.9	5.89	15.02	11.26	16.82	2.83	3.9	1.5	1.04	1.77	20.62	6.07	42.88	6.16	7.99	0.74	2.53	12.28	1.65	1.2	7.48	3.84	1.2	3.6	2.1	0.75	0.44	1.33	0.9	1.35	7.39	2.48	1.16	5.84	2.06	8.29	1.35	11.62	1.2	1.65	1.04	0.3	2.39	1.06	0	1.8	2.25	1.99	2.7	0	0	0	3.97	3.96	9.18	0.3	4.29	1523.26	287.66	861.93	422.09	1.91	0	0.31	0.15	1.05	1.03	1.48	0.59	0	2.65	1.65	3.57	35.01	0.3	20.91	1.5	5.5	0.16	0.14	1.48	0	9.97	0	34.43	3.14	18.27
K13592	19537.3	18426.7	20993	20334.8	19826.4	15603.7	25366.9	25872.9	7841.19	11716.6	930.22	2956.16	229.01	727.39	589.29	3289.26	1388.36	907.56	793.55	75.07	460.72	297.22	496.27	836.83	4224.4	2571.76	2972.1	2318.27	3012.37	3369.82	1748.85	2021.09	85587	7891.61	62797.4	81628.1	4320.55	2952.58	631.46	1152.93	39526.7	63064.2	4278.88	39321.2	6112.89	7643.38	2809.63	3045.59	192.08	7289.77	4862.83	6112.14	74302.8	78058.3	37993.6	5678.54	77747.3	44745.1	44768.8	95031.5	906.74	718.99	579.9	361.26	243.98	327.76	398.16	2064.23	3084.75	5619.76	3829.55	2565.17	3168.09	4631.09	1919.96	4097.35	1977.48	12933.5	6644.62	3688.05	1054.66	979.6		K12531	828.18	1223.86	1084.7	133.94	1875.83	1538.05	1158.65	1549.97	18.48	134.16	489.34	279.95	0	11.52	14.92	0	8.83	3.73	0.62	1.34	4.85	0	0	5.99	182.72	97.06	102.32	160.21	93.73	101.22	89.28	80.8	1607.61	592.51	820.39	460.4	23.13	1152.72	6.36	3.8	9331.78	13095.4	9832.25	17948.2	219.4	39.82	158.38	59.62	30.51	126.16	46.87	97.82	73.14	33.9	1.44	13.57	63.5	157.12	43.96	60.23	1643.89	1876.75	694.04	1075.12	9.31	1180.62	422.11	6.8	1.04	0	5.09	4.09	6.09	13.36	2.02	0	21.17	2.29	0	38.41	2.23	0	7.75	8.35	96.11	4.72	0.57	0	0		K13683	19.25	26.05	10.16	37.39	6.95	81.8	10.15	4.09	0.53	1.23	0.3	0.95	1394.05	1078.82	0.98	122.96	1.93	0.33	0.54	5.51	1.52	1.2	0.68	3.08	2.13	0.87	4.85	2.44	1.2	1.96	0	0.31	141.87	103.36	181.31	12.03	4.56	1.22	2.08	4.46	83.63	24.16	6.42	221.83	11.08	7.26	19.33	11.74	2.16	0	0	2.88	2.24	0.17	5.03	3.58	0.36	0.17	0.37	1.5	413.1	635.39	1717.09	926.63	1388.61	30.34	175.35	1424.96	0.34	0	1.29	1.48	8.95	4.56	50.56	76.3	2.29	0	1.18	1.37	5.02	0.95	0.15	1210.33	408.02	0	3.31	1.38	2.03		K11637	12.98	12.87	16.71	22.99	32.25	80.24	43.78	51.7	84.31	30.96	10.82	40.38	34.2	114.88	77.2	83.06	112.45	125.47	84.88	10.82	57.76	47.24	60.83	93.31	45.38	52.08	25.81	7.57	66.75	44.15	20.6	86.38	12.74	66.01	27.45	15.4	132.91	192.83	246.74	100.96	165.8	93.59	110.73	146.03	54.32	78.54	22.81	29.56	23.14	13.23	62.07	12.68	132.5	86.64	58.61	73.79	18.31	19.31	7	47.2	42.93	50.97	39.59	61.35	133.26	488.95	165	388.91	80.83	48.11	163.58	73.98	22.59	27.16	42.87	31.57	27.92	24.91	25.02	22.65	30.25	28.32	31.21	49.7	92.13	139.66	63.46	220.1	134.44	255.07	59.06	9.65	65.21	8.02	179.55	186.17	0.6	1.65	0.9	0	12.1	23.26	1.8	51.43	0.75	0.91	2.25	1.8	1.05	1.65	1.05	0	266.59	139.14	95.31	141.59	0	0.6	0	3.14	9.33	10.08	5.92	4.31	27.31	15.32	28.88	14.61	18.7	1.53	11.32	9.68	99.6	91.39	6.82	94.96	91.81	99.07	22.55	34.31	110.81	68.03	41.26	28.93	44.41	26.81	23.33	24.29	34.32	64.85	32.41	14.53	5.32	8.01	8.13	3.41	9.93	14.5	2.36	3.26	9.52	17.24	5.77	0.6	2.96	53.06	92.17	76.75	11.97	0	8.02	20.03	33.79	32.17	1.05	33.22	4.69	0.45	13.11	9.98	146.46	145.5	270.43	249.95	1.5	0.45	0	0	0.6	0	0	1.2	13.37	0.6	12.31	21.35	3.36	80.34	21.3	59.09	981.87	1349.67	95.89	728.49	2131.53	2278.92	1651.91	3477	147.63	45.68	14.24	356.23	1522.4	748.9	785.48	1142.02	12.02	13.88	4.61	3.6	0	15.92	7.5	9.78	36.65	20.65	7.62	2.55	21.97	31.35	44.7	25.43	16.5	8.5	6.37	12.7	41.62	84.08	12.21	10.01	111.5	11.43	1.2	16.72	22.7	26.03	19.25	51.61	56.92	81.88	64.04	65.83	30.75	50.42	17.39	0.6	0	0	1.05	1.5	8.77	3.11	1.2	5.84	3.24	0.75	13.52	1.2	13.42	1.8	13.02	5.4	6.56	5.08	28.58	21.92	26.08	78.13	26.29	19.41	0	48.32	9.74	13.94	8.76	21.69	26.23	27.01	38.13	47.37	5.14	4	40.81	194.92	134.99	177.63	0	1.2	0.6	0.6	0.34	0	0	1.05	0	1.2	0.8	0.45	0.6	1.05	0.6	0	1.5	21.03	65.71	22.39	3.3	19.25	46.72	47.1	0.9	1.05	63.47	81.15	78.74	53.3	13.04	52.49	59.67	117.16	96.03	36.48	117.26	49.41	61.1	59.85	17.47	25.25	1	1.65	0.6	0	75.04	28.73	32.75	88.84	112.53	136.3	94.27	181.78	92.84	96.35	384.75	272.36	5.57	2.66	0.6	1.65	2.81	9.12	5.19	6.62	1.65	3.9	0.6	0.45	0.6	10.1	2.82	31.17	1.76	2.1	0	1.5	5.77	1.2	1.05	2.36	1.9	0	2.1	2.97	0.6	0	0.15	1.05	0.6	3.26	0.45	0	102.97	0.6	3.86	1.05	4.57	1.05	0.6	1.05	4.44	1.95	0.6	0	0.6	1.05	4.74	2.25	0.6	0	0	1.05	1.76	1.8	0	1.2	749.36	343.88	93.11	42.86	1.8	0.45	3.42	1.5	2.25	1.95	1.32	0	0	1.05	4.89	2.69	19.91	0	5.79	0.6	13.71	27.02	1.32	1.92	0	4.17	0	16.66	1.2	10.72
K13593	8843.25	9311.45	10036.4	10763.2	10161.8	8230.11	13975.5	14495.2	2448.32	4078.24	313	1119.27	138.24	436.88	355.71	2302.43	802.56	538.47	477.23	43.93	257.38	164.95	293.04	498.84	1267.51	661.43	1042.25	616.52	859.77	963.18	637.86	619.28	29587.3	2866.22	23907.2	29306.9	2619.58	1737.24	369.49	652.69	34147.6	53656.5	3515.79	34340.8	2255.87	2484.93	966.86	1150.17	78.8	3122.3	1811.94	2741.16	45295.8	52381.4	25039.1	3879.11	51780.8	30287.4	28752.5	62687.3	653.71	489.91	359.99	235.84	185.77	203.76	247.31	1655.89	2331.06	3630.06	2184.46	1741.24	2125.2	2321.43	1300.05	1996.44	1330.65	9460.45	4850.16	1890.77	737.04	643.14		K12533	6396.64	4882.21	4887.53	443.81	7019.63	6291.1	5161.1	5162.37	184.22	995.59	2507.63	2091.47	4.29	17	22.79	1.08	8.45	4.37	3.44	7.78	10.6	2.35	1.63	8.94	1860.09	848.32	909.59	2381.28	582.49	515.45	614.61	365.55	5992.55	4308.31	4024.9	2997.44	86.56	2797.98	21.83	18.91	2706.75	4074.05	3238.74	5430.35	1119.95	310.99	1508.85	678.25	464.68	895.34	504.11	931.39	524.94	190.8	9.35	109.22	440.57	498.27	141.18	536.53	6829.9	10654.3	5924.63	7757.42	36.38	3738.55	1748.86	25.41	3.28	3.16	8.84	11.11	9.2	14.06	5.89	13.4	4428.8	397.3	516.53	2255.86	163.45	161.42	147.84	167.62	345.72	309.66	826.42	407.72	697.99		K13686	11.33	15.45	5.74	16.63	4.71	22.51	6.18	3.09	11.62	3.83	2.35	6.77	1160.06	422.4	0.59	53.27	4.16	0.75	0.74	7.66	25.45	2.06	6.92	14.27	3.38	5.59	4.12	9.27	1.03	3.09	0.88	1.32	542.02	651.3	263.36	73.27	10.3	3.68	8.24	18.1	174.96	50.91	22.22	476.85	20.45	6.92	11.77	5.3	1.77	2.35	0.29	2.8	0.59	0	3.53	0.74	0	0.74	0	0.15	515.98	520.24	1652.98	418.87	810.68	288.73	205.83	461.99	7.8	23.81	25.01	0.88	747.71	528.92	2058.55	9288.98	12.06	2.5	12.66	8	1.03	0.44	0.15	298.38	106.66	0.15	12.59	8.98	4.41		K11638	3.45	3.41	4.14	6.09	8.29	20.75	11.17	13.2	21.62	8.21	2.82	10.55	8.89	29.67	20.32	21.42	29.81	32.97	21.75	2.82	15.18	11.99	15.85	24.32	11.9	13.25	6.68	1.93	17.33	11.42	5.19	22.21	3.26	16.89	7.29	4	34.56	50.3	63.81	25.94	42.66	24.04	28.77	37.66	14.1	20.48	5.93	7.88	5.91	3.41	16.17	3.16	34.08	22.69	15.25	18.97	4.69	5.22	1.94	12.29	11.32	13.05	10.39	16.24	34.67	126.2	42.89	100.15	20.55	12.48	41.43	19.59	5.95	6.89	11.05	8.32	6.8	6.53	6.37	5.93	8.04	7.58	7.87	13.06	23.87	36.38	16.67	56.43	34.69	66.32	15.76	2.72	16.81	2.08	46.55	48.76	0.15	0.45	0.15	0	3.14	6.09	0.45	13.04	0.3	0.15	0.6	0.45	0.3	0.45	0.3	0	68.96	36.22	25.05	36.77	0	0.15	0	0.67	2.37	2.52	1.63	1.19	7.13	4.02	7.41	3.69	5.55	0.46	3.43	3.01	25.77	23.72	1.78	24.58	23.44	25.64	5.94	8.73	28.28	17.35	10.58	7.31	11.02	7.06	5.29	6.06	8.76	15.44	8.45	3.86	1.33	2.25	2.07	0.89	2.52	3.7	0.59	0.89	2.38	4.46	1.48	0.15	0.74	13.79	23.81	19.68	2.96	0	2.08	5.2	8.75	8.63	0.3	8.74	1.21	0.15	3.39	2.57	38.02	37.8	69.93	64.27	0.45	0.15	0	0	0.15	0	0	0.3	3.78	0.15	3.07	5.62	0.91	20.75	5.69	15.38	310.76	428.77	30.24	232.86	537.5	567.12	414.58	850.25	37.58	11.42	3.56	89.9	398.26	191.45	204.71	293.08	3.12	3.44	1.19	0.9	0	4.17	1.95	2.52	11.5	6.77	2.39	0.9	6.55	8.77	12.6	7.45	4.47	2.24	1.63	3.25	10.66	21.65	3.28	2.54	28.9	2.98	0.3	4.37	6.09	6.66	4.89	13.36	13.97	19.77	16.53	15.47	7.84	12.78	4.44	0.15	0	0	0.3	0.45	2.23	0.74	0.3	1.5	0.89	0.15	3.57	0.3	3.43	0.45	3.41	1.35	1.64	1.35	7.27	5.48	6.68	20.51	6.69	5.04	0	12.46	2.51	3.56	2.23	5.65	6.98	6.97	9.95	12.15	1.36	1	10.58	50.51	35.26	46.16	0	0.3	0.15	0.15	0	0	0	0.3	0	0.3	0.2	0.15	0.15	0.15	0.15	0	0.3	5.63	18.88	5.44	0.9	5.66	12.17	12.97	0.3	0.3	16.43	21.25	20.44	13.98	3.26	13.7	15.42	30.75	24.61	9.18	31.08	12.89	15.57	15.42	4.48	6.53	0.34	0.45	0.15	0	19.34	7.56	8.3	22.65	29.12	35.8	24.83	47.15	24.15	24.7	99.87	71.17	1.75	0.59	0.15	0.3	0.74	2.44	1.48	1.63	0.3	1.05	0.15	0	0.15	3.12	0.89	4.68	0.44	0.45	0	0.45	1.48	0.3	0.3	0.59	0.64	0	0.6	0.89	0.15	0	0	0.3	0.15	0.89	0.15	0	23.39	0.15	1.04	0.3	1.18	0.3	0.15	0.3	1.48	0.6	0.15	0	0.15	0.3	1.63	0.6	0.15	0	0	0.3	0.44	0.45	0	0.3	253.57	77.37	24.16	10.97	0.6	0.15	1.04	0.45	0.6	0.65	0.44	0	0	0.3	1.63	0.75	6.53	0	3.12	0.15	3.28	6.13	0.44	0.59	0	1.19	0	11.71	0.3	3.41
K13598	19561.2	18441.8	21015.2	20353	19843.5	15621.9	25387	25898.7	7858.35	11723	932.44	2964.31	233.89	743.93	604.22	3312.78	1404.08	923.41	807.44	76.95	467.54	302.54	504.99	853.17	4228.55	2575.31	2973.48	2319.56	3017.18	3372.49	1756.76	2022.28	85830	7905.46	62965.1	81793.5	4342.32	2969.06	634.4	1168.17	39912.4	63743.7	4330.38	39669.8	6116.57	7649.99	2810.37	3047.07	192.52	7296.77	4869.64	6115.45	74462	78208.6	38062.8	5692.4	78030.7	44871	44882	95454.2	927.93	734.91	588.44	372.33	246.79	335.28	406.6	2093.15	3086.81	5636.58	3838.83	2568.59	3174.29	4633	1921.39	4100.38	1978.07	13190.3	6738.61	3693.46	1055.77	981.09		K12534	6399.24	4884.36	4889.98	444.12	7024.69	6293.1	5164.46	5164.4	184.22	996.2	2507.78	2091.78	4.29	17.15	22.96	1.08	8.45	4.37	3.44	7.78	10.91	2.35	1.63	8.94	1861.46	848.78	910.05	2382.5	582.64	515.45	614.76	366.16	5998.51	4310.45	4029.09	2999.88	86.56	2798.9	21.98	18.91	2729.59	4199.13	3297.96	5474.81	1120.1	310.99	1509	678.25	465.75	895.49	504.29	931.54	525.09	190.8	9.35	109.22	440.57	498.58	141.49	536.84	6833.88	10660.1	5930.44	7761.56	36.38	3739.48	1749.62	25.41	3.28	3.16	8.84	11.11	9.2	14.06	5.89	13.4	4431.73	397.61	517.91	2259.53	164.37	161.42	147.84	167.62	389.33	309.81	826.78	407.72	700.18		K13687	206.62	185.52	48.34	134	46.5	78.46	58.26	67.7	26.68	15.69	7.98	24.53	6082.83	2899.69	1.64	276.24	22.05	4.72	4.41	43.15	91.67	18.33	31.07	77.47	45.53	74.36	70.58	67.67	45.89	61.04	32.53	28.67	6207.83	6908.64	3085.27	1048	238.13	117.49	99.74	148.31	6472.56	1912.6	646.5	17934	464.6	288.3	531.67	329.62	79.26	133.87	3.84	98.92	37.9	12.48	189.69	52.86	5.61	15.32	30.56	11.79	17169.3	17952.1	53573.3	16628.6	21496.5	10798.3	12424	17162.1	39.39	55.49	147.53	7.71	1916.79	1276.94	14313.7	27398.3	33.07	4.43	23.64	28.38	24.59	2.88	1.35	3394.61	1138.67	3.2	139.35	121.6	34.62		K11639	17.83	13.22	18.94	23.52	15.1	30.28	30.31	32.6	31.59	19.92	4.49	15.53	13.12	40.61	28.68	28.95	48.31	51.18	32.99	3.95	21.97	17.75	23.4	35.93	18.39	19.12	9.36	1.93	25.77	16.31	8.32	31.37	3.86	23.02	10.4	5.25	48.64	71.88	86.85	35.94	59.5	33.44	40.78	57.67	20.3	30.68	9.54	12.04	6.97	38.41	22.87	4.69	51.48	31.52	22.4	26.72	6.08	7.36	3.02	18.75	27.75	31.84	16.43	25.82	50.38	170.21	60.21	142.86	27.53	17.59	47.78	29.26	8.37	10.6	15.77	12.27	9.91	10.01	8.56	10.02	11.81	11.95	13.49	20.4	34.07	55.98	24.17	80.26	47.91	95.22	24.6	4.23	24.08	2.68	68.83	72.06	1.5	0.6	0.75	0.45	6.47	8.99	0.75	22.85	1.2	1.35	1.2	1.95	0.75	0.45	0.6	0	100.78	53	36.55	53.71	0	0.45	0	2.37	7.72	9.94	7.87	5.16	27.92	23.52	19.1	18.3	262.7	21.68	189.74	270.58	57.67	52.8	6.63	37.37	34.55	35.61	9.28	10.99	35.31	24.28	14.34	9.27	26.82	18.2	12.98	12.67	12.69	29.98	11.69	7.2	6.53	5.81	22.47	8.06	3.59	7.58	2.84	2.96	355.85	219.51	286.47	29.95	7.86	21.76	37.61	28.99	3.41	0.45	2.69	8.03	12.43	11.84	0.6	11.48	1.67	0.3	5.96	3.98	58.04	56.36	98.05	85.65	3.66	15.9	5.17	6.5	33.92	5.17	1.65	122.03	36.67	326.13	84	176.97	19.69	448.93	122.08	612.16	379.51	525.64	34.04	271.25	1089.5	1137.51	821.59	1779.75	108.99	33.53	10.38	263.22	781.83	378.48	395.77	610.33	7.45	8.76	2.84	1.35	0.75	9.47	6.7	6.12	43.47	38.18	21.09	3.9	395.11	126.9	90.72	220.48	7.72	3.01	2.08	5.05	15.45	31.04	4.79	3.44	38.77	4.7	0.52	6.18	9.6	8.77	7.61	19.13	27.83	42.58	34.83	39.91	11.35	18.98	7.97	0.3	0	0	0.45	0.75	3.43	1.64	0.3	2.26	1.49	0.45	5.69	0.45	4.03	0.9	5.72	1.95	4.24	4.36	19.31	15.74	15.29	35.07	14.01	10.72	0	20.87	3.56	5.36	3.43	7.62	11.2	9.71	13.78	15.89	2.11	1.15	17.1	73.7	51.33	67.75	0.3	0.3	0.45	0.45	0.32	0.6	0.6	1.65	0	0.54	0.8	0.15	0.3	0.75	0.45	0.15	1.65	19.31	48.44	47.75	4.8	29.54	60.09	78.02	0.9	0.6	22.94	27.32	30.42	18.12	5.06	19.16	22.11	42.54	33.22	13.57	47.6	18.58	22.25	21.9	5.68	8.36	0.88	0.9	0.45	0.15	28.61	12.97	20.93	57.08	45.53	52.44	36.31	71.25	36.71	33.91	144.44	103.41	2.65	0.89	0.3	0.75	1.04	7.71	3.73	3.29	0.75	2.1	0.32	0.15	2.84	3.72	2.09	14.76	0.89	5.58	2.02	16.28	4.37	2	3.7	1.97	1.93	0	0.75	2.52	0.15	0	0	1.05	0.3	1.5	5.36	9.32	66.37	5.97	2.71	6.03	1.78	1.82	4.69	19.74	5.64	35.87	2.4	0	0.15	0.45	4.44	1.2	1.77	0.3	0.15	4.35	1.01	1.95	0.9	0.3	238.67	208.47	63.08	29.35	2.63	3.79	3.42	1.8	1.72	2.11	1.32	0	0	0.76	4.74	0.9	6.83	0.15	3.13	0.45	11.59	19.75	2.97	8.07	0.15	4.32	0	2.23	0.93	4.76
K13599	19554	18435	21007.2	20346.9	19841.3	15613.7	25383.7	25892.8	7850.25	11719.2	931.54	2960.43	232.24	737.48	599.16	3310.55	1397.32	916.66	801.01	76.2	463.94	299.84	500.64	847.95	4235.99	2575.13	2977.32	2321.03	3016.84	3373.06	1755.55	2023.39	85999.9	7911.62	62996.2	81875.4	4345.92	2966.76	635.27	1160.96	39802.8	63494.1	4312.98	39588.2	6116.69	7653.64	2811.1	3048.83	192.52	7296.88	4872.88	6115.88	74590	78323.6	38112.3	5701.98	78248.5	44925	44971.5	95695.5	925.3	731.56	587.06	368.26	246.18	332.13	402.69	2094.36	3087.09	5630.97	3840.21	2569.15	3175.16	4636.83	1925.08	4102.29	1978.96	13199.3	6733.84	3695.66	1056.66	980.48		K12535	86.02	67.83	59.42	5.41	141.38	64.87	54.02	63.87	2.51	24.03	28.24	34.38	4.56	14.67	3.77	1.64	1.69	0.61	0.64	2.48	1.38	1.05	1.05	4.04	104.13	52.23	66.91	99.76	25.2	15.81	52.38	18.89	2882.09	1728.75	1860.89	1258.7	20.61	604.47	4.57	6.73	344.26	514.04	400.95	712.42	33.3	8.41	68.3	33.45	59.6	80.13	87.34	109.33	15.34	15.29	1.05	11.32	131.14	86.62	24.93	68.78	701.66	1420.07	861.56	1688.86	17.29	1704.83	1157.92	11.44	1.53	2.37	3.18	7.04	11.23	9.75	3.08	5.81	611.75	57.93	134.12	478.23	177.32	146.25	147.82	152.28	144.04	133.55	328.29	151.29	258.04		K13688	18299.3	32264.4	12525.2	24809.7	13442.6	23747.6	10687	7764.03	7247.69	5480.34	3655.9	6698.94	171662	91717.2	205.65	9193.41	805.56	465.1	303.71	1153.37	1634.15	390.12	656.47	1493.2	3828.3	6340.62	5063.86	5237.03	1522.92	2194.38	1047.91	884.27	154196	164070	86127.2	17715	2931.03	915.76	1353.69	1920.49	64240.6	18278.6	6374.09	173741	17459.9	7898.26	15034.5	22550.6	162356	45545.8	3131.24	137209	355536	84996.3	907877	969564	718549	1.0243e+06	1.03794e+06	890962	216098	233161	611269	346564	211262	80495.1	101039	190637	336.81	339.43	1288.5	120.96	8412.15	5726.45	63961.2	120468	6205.15	769.94	7720.83	4765.88	2630.21	1050.85	278.64	122794	42393.6	137.13	20045.4	28420.2	20674.2		K11640	0	0	0	0.15	0	0	0.47	0	0.15	0.15	0	0	0.15	0.3	0.89	0.18	3.34	0.81	0.65	0	0	0.32	0	0.15	0.45	0.32	0.15	0	0.45	0	0	0.3	0	0.31	0.15	0	0.59	0.76	0.83	0.45	0.82	0	1.06	0.79	0.77	0.31	0	0	0	0.17	0.15	0.17	0.94	0.15	0.17	0.32	0	0.15	0	0	0.9	1.2	0.15	0.47	1.65	1.51	0.32	1.19	0.3	0.3	0	0.74	0.3	0.49	0.17	0	0.51	0.15	0	0.45	0.17	0.15	0.62	0.62	0.59	1.11	0	0.47	0.17	0.3	0.6	0.15	0.69	0	1.21	1.65	0	0	0	0	0	0	0	0.64	0	0	0.3	0	0.15	0	0	0	1.69	0.94	0.74	1.55	0	0	0.15	0.17	0	0	0	0	0.15	0	0	0	0	0	0	0	0.59	0.3	0	0.69	0.15	0.15	0	0.31	0.15	0	0.3	0	1.22	0.9	1.06	0.6	0	1.2	0.15	0.45	0	0	0	0	0	0	0	0	1.05	1.66	0.3	0	0.15	0.32	0.15	0.3	0	0	0	0.15	0	0.15	0	0.15	0	0	0	0.15	1.42	1.36	1.85	1.41	0	0	0	0	0	0	0	0	1.09	0	0.3	0.76	0	2.28	0.46	1.72	3.72	3.48	0.15	2.16	63.04	63.73	44.9	95.11	11.44	3.16	1.05	21.68	37.37	19.35	24.42	37.26	0	0	0.15	0	0	0	0	0.15	0.17	0.17	0	0	0	0.17	0.15	0.15	0.3	0	0	0.15	0.32	0.64	0	0	1.22	0	0	0	0.3	0	0.15	0	1.09	1.83	1.87	2.1	0.15	0.45	0.77	0	0	0	0	0	0.3	0	0	0	0.15	0.15	0	0	0	0	0	0	0.15	0.15	2.41	0.3	0.75	0.3	0.61	0.3	0	0.3	0	0.3	0	0.15	0.6	0.32	0.15	0	0	0	0.3	1.37	1.95	0.6	0	0	0	0	0.17	0	0	0.15	0	0	0	0	0	0	0	0	0	0.46	2.02	0.92	0	0.46	1.22	1.49	0.15	0	0.15	0.3	0.59	0	0	0.3	0.15	0.15	0.5	0.17	2.52	0	0.47	0.5	0.15	0.32	0	0	0.3	0	0	0.45	1.51	4.53	0.46	0.47	0.89	1.25	0.91	0.3	2.71	2.43	0	0	0.15	0	0	0.3	0	0	0	0.3	0	0	0	0	0.15	2.6	0	0	0	0.3	0.15	0	0.15	0	0.3	0	0	0.59	0	0	0	0	0	0.15	0	0	23.24	0	0	0.15	0	0.15	0	0.15	1.48	0.3	0	0	0	0	1.48	0.15	0	0	0	0	0	0	0	0	2.08	55.79	5.27	2.41	0.6	0.15	0.74	0.3	0.6	0.8	0.44	0	0	0.15	1.48	0.15	0	0	0	0	0	4.92	0.44	0.44	0	0.44	0	0	0	0
