## Supplemental Datasets for "Functional capacities drive recruitment of bacteria into plant root microbiota" (part 44 of 146)

### Sheet: S7_KO_table (continued)
KO total abundance tables - extrapolated from S6
K13607	10.21	25.41	6.57	20.2	16.05	11.89	15.41	13.8	5.05	3.86	0.87	2.19	2.64	5.83	5.84	7.53	5.42	5.39	5.25	0.44	2.19	2.04	3.5	8.32	2.51	1.86	2.08	0.36	3.67	3.13	3.38	1.33	69.68	6.55	54.38	50.2	8.36	8.63	0.58	4.53	179.41	285.37	26.23	171.86	1.02	0.58	0.15	0.36	0	1.46	0.88	1.09	16.8	10.21	8.18	1.54	14.59	11.08	7.69	23.89	4.54	5.99	3.07	2.91	0.74	2.77	2.92	8.05	1.01	7.7	3.29	1.28	0.95	1.36	0.36	2.79	0.98	97.88	92.39	0.73	0.46	0.45		K12536	55425.5	92308.9	154361	10594.3	126238	175723	170232	192793	1457.22	14814.9	69605.3	32405.1	39.99	227.69	218.94	15.71	172.5	79.61	26.48	149.19	153.32	53.03	16.08	232.66	28489	20063.7	20488.9	39998.1	28570.5	24402.1	24044.1	16241.1	214684	165299	132098	106814	1407.31	59426.4	403.13	327.25	45694.2	60833.6	46154.8	84010.4	21524.7	4355.82	15825.3	8208.18	7554.16	17576.1	8500.42	29187.7	5237.02	2775.22	129.07	670.54	14549.1	9066.07	7619.42	12949.3	194635	190351	118504	201835	451.94	54041.4	23794.2	482.76	138.02	51.8	73.87	131.18	83.44	194.29	92.13	146.74	12166.9	2234.37	2910.56	32863.1	5850.12	8739.01	7465.95	4541.19	3756.35	947.5	943.98	822.52	795.48		K13693	38.18	41.32	25.84	35.72	14.83	42.26	15.8	10.44	42.91	13.09	11.5	30.96	2149.76	1087.6	2.54	124.83	8.22	0.9	1.19	13.94	40.84	8.83	15.76	31.14	369.05	583.12	681.38	419.19	67.5	105.44	32.54	47.99	5259.77	8553.16	3426.89	629.42	139.4	44.29	66.4	138.96	990.64	295.65	103.88	2782.13	22.1	7.07	13.12	6.2	2.82	6.38	0.89	3.85	0.74	0.75	3.98	2.69	0.15	0.89	2.41	0.45	690.65	660.06	2186.1	739.75	1214.48	1287.53	945.86	784.95	13.49	31.15	61.91	1.18	879.38	628.59	2938.99	11994.8	105.4	3.55	36.55	139.48	170.5	33.01	7.51	1598.52	603.83	0.15	14.09	16.34	5.61		K11641	0	0	0.29	0.15	0	0	0.61	0.15	0.3	0.33	0	0	0.15	0.3	1.18	0.47	3.34	0.81	0.65	0	0	0.32	0	0.15	11.22	8.44	8.22	0.73	12.33	7.49	2.49	3.68	0.44	4.71	7.34	3.67	0.59	0.91	1.12	0.45	0.97	0.15	1.21	0.94	1.21	0.46	0	0	0.15	1.34	0.3	0.32	0.79	0.3	0.17	0.32	0.15	0.3	0	0.15	0.9	1.64	0.3	0.47	1.5	1.51	0.32	1.48	0.45	0.3	0.15	0.74	0.3	0.49	0.32	0	0.66	0.44	0.15	0.6	0.17	0.3	0.47	0.77	0.74	1.4	0	0.47	0.32	0.3	0.6	0.15	0.69	0	1.65	1.65	1.2	1.03	3.82	4.55	1.91	1.32	0	2.25	0	1.61	0.3	1.03	0.59	0.15	0	0	1.54	1.23	0.74	1.84	0	0	0.15	1.05	0.15	0	0	0	0.59	0	0	0	0.32	0	0.45	0.15	0.9	0.3	0	0.84	24.93	4.55	15.69	16.11	4.11	7.33	4.87	6.61	392.76	137.37	212.19	69.29	3.39	181	1.03	1.62	0.29	0	0.15	0	0.15	0	0	0	1.5	2.73	0.9	0.29	0.15	0.32	0.15	0.74	0.62	0	0	0.3	0	0.15	0	0.44	3.62	0.65	16.42	13.64	1.42	1.36	1.85	1.41	0.88	0.44	2.35	1.17	4.4	0.91	0	7.2	18	12.97	46.75	102.9	6.6	208.29	39.41	172.23	3.72	3.48	0.15	2.31	422.62	510.02	351.01	707.1	11.44	3.31	1.05	21.68	225.19	109.37	138.36	166.3	0.29	0	0.15	0	0	0.16	0.31	0.15	0.47	0.62	0.15	0	0.15	0.62	0.15	0.31	8.07	3.23	5.01	4.4	5.11	3.13	3.15	10.71	2.39	1.61	0	0.15	2.21	2.93	0.44	2.49	112.46	184.84	100.06	214.17	1.18	92.63	35.85	0.88	0.15	0.15	0.15	0	0.59	0	0	0.15	0.15	0	0	0	0	0	0	0	0.88	0.31	2.41	0.3	4.1	0.75	0.61	0.3	0	0.3	0.15	0.59	0	0.15	0.6	0.32	0.15	0.15	0.17	0	0.3	1.37	2.1	0.6	0.73	0.59	0	0	0.46	0.88	0.71	2.5	0.15	0.29	0.15	0.15	0	0	0.44	0	1.32	23.99	46.91	37.97	7.12	52.57	133.87	115.49	0.3	0.29	0.3	0.45	0.44	0.29	0	0.3	0	0.3	0.5	0.61	2.52	0	1.06	0.79	0.15	0.76	0	0	0.3	0	0	0.45	1.51	6.23	0.75	0.76	0.89	1.4	1.06	0.3	2.71	2.43	0	0.15	0.3	0.15	0.15	2.64	0	0.88	0	0.15	0	0.15	2.79	0	0.44	2.89	0	7.2	0	0.3	0.3	0	0.15	104.09	17.18	9.09	48.12	0.74	0	0.15	0	0	0.15	0.74	1.03	0.98	6.99	1.32	0.44	1.62	0	0.88	1.32	0.3	1.79	0.45	0.15	3.08	2.64	1.47	8.29	0.3	0	0	0	1.04	0	0	0.29	0.29	2.08	106.06	5.27	2.41	0.89	0.15	1.03	0.45	12.77	41.11	14.01	52.78	0	0.59	1.48	0.15	0	1.78	0.59	1.17	0.15	0	25.93	13.97	2.14	74.27	1.03	0.15	5.47	11.85
K13609	26164.5	30465.9	27808.1	36578.8	31754.3	26986.8	45861.9	45570.5	16257.5	23371.2	1920.08	5531.91	173.26	461.47	419.88	4075.82	1352.46	587.8	654.18	51.61	362.78	201.34	325.44	519.88	1956.62	1750.61	1676.75	1232.76	2940.07	4077.43	1743.96	2055.11	42853.4	4656.17	29442.1	44082	3205.03	2437.6	532.28	764.18	63237.4	97847.8	8698.31	61592.8	15014.2	19250.6	5608.17	6380.63	475.58	18764.9	9700.25	15295.9	175703	189816	88196.7	11395.1	228757	119312	108438	263512	1977.58	1066.67	616.62	366.74	921.69	227.69	417.47	4257.33	2355.75	7740.91	3556.68	2570.81	2583.18	2462.9	915.55	3078.66	1319.33	27650.5	3032.09	2774.8	515.38	548.93		K12537	7619.68	9940.21	9428.92	906.16	16115.3	14602.9	13589.7	18527.4	359.17	2749.69	7642.24	4807.66	33.33	204.39	183.96	13.88	156.16	69.46	26.14	128.37	173.69	42.52	15	216.14	17786.7	16361.6	16908.6	30845.1	9212.52	8393.78	9630.27	5228.23	165165	132241	111347	85089	1425.1	50348.8	363.9	306.55	47207.4	62715.3	48509.7	87443	10531.3	1911.09	6245.84	4212.05	2045.79	3169.75	2861.49	7393.47	1609.6	1235.19	26.73	315.72	1312.47	1950.05	895.98	2209.68	129815	122920	79707	139716	319.33	37116.8	16874	296.61	59.27	27.3	58.02	104.99	58.16	143.49	58.79	80.92	7547.11	1052.79	2296.73	13506.1	2414.03	2457.73	3249.73	2122.97	3588.25	1221.17	1110.05	538.77	1119.82		K13694	14100.2	23970.3	13318.5	21596.3	13144.8	19929.7	9000.7	7710.43	4427.09	3181.67	2203.88	4464.52	110224	60033	135.03	4661.55	238.42	30.01	51.06	649.74	686.66	236.71	354.31	901.06	915.36	1786.81	1762.94	1577.4	599.23	1167.07	474.68	387.3	39749.8	38215.8	23732	5188.31	1534.54	762.37	745.42	1039.82	30316.9	8430.82	3054.91	76501	2740.17	1906.7	5375.03	4209.72	926.01	3602.97	43.66	1085.76	162.39	51.36	872.32	457.83	29.49	45.27	116.06	84.11	61931	61393.3	192501	118637	41617.8	18975.4	19015.3	33415.5	164.92	304.48	934.09	33.08	9061.19	5912.87	116654	114489	10823.1	2189.08	11567.2	1745.54	1739.21	895.33	75.06	42121.3	14512.9	13.72	507.45	1514.25	504.79		K11645	8621.78	10854.5	7564.88	12034.6	7282.39	6907.61	8478.35	8040.41	3268.52	4700.12	1164.58	4566.02	4373.92	4494.59	3386.08	6677.32	21818.4	23043.4	13970	848.97	14295.6	12675.5	17876.9	35364.5	5772.85	5878.16	5959.85	481.8	10196.4	7621.24	4995.74	7427.79	330.65	1732.16	4050.21	2083.71	14415.3	19569.9	20220.7	15274.7	12691.8	9982.16	6000.4	34883.2	8876.85	7965.3	4357.76	5312.43	7848.32	18658.1	5949	11033	8525.89	13036.7	5774.25	4430.76	3278.13	2492.6	1573.87	2860.09	97487.4	50248.2	1073.12	9968.37	14610.6	9820.43	8696.65	19460.9	7427.5	2290.7	4682.55	7547.62	637.02	675.69	5215.82	1244.5	2608.04	2714.7	1859.9	2984.01	1443.75	1116.7	2216.66	5161.72	8914.7	10980.5	1607.57	6893.57	15354.5	10242.4	4780.65	309.92	3729.9	1471.18	30777.8	17583.2	9825.55	4853.15	9306.01	10991.9	12832.4	5720.89	722.97	14208.8	2520.05	3245.48	3568.31	5656.21	6760.5	6506.08	2637.89	263.78	14961.9	25403.5	16367	16676.6	80.98	2177.56	2089.73	6019.64	1396.58	948.98	1438.04	802.86	1093.71	1761.91	861.93	878.45	77579.4	7643.23	53466	67683.9	26365.6	13867	1755.63	18351.4	8452.66	4876.6	3930.18	9680.96	5892.21	3384.91	4266.26	2497.67	65584.1	51404	38945.3	34545.8	7036.64	12195.1	4228.52	4083.85	2397.64	2901.18	4056.17	2707.07	880.32	1432.58	635.13	477.03	144198	124718	128565	13662.9	2650.81	4917.2	6128.52	5172.56	1378.64	107.88	1711.87	4274.3	686.15	877.64	35.09	629.74	9767.33	1519.29	25739.2	22570.1	16207.5	21493.2	29954.4	24124	1627.75	893.64	1496.83	1419.42	4249.52	1684.64	380.27	10223.5	31698	39269.8	36905.2	60487.8	13940.9	99358.9	27269	81134.5	26529.7	42274.8	3620.41	27167.5	15238.9	21148.3	15895.9	27854.3	55142.4	15690.4	5450.16	149630	59125.1	32432.9	46181.6	58587.8	8414.78	12906.4	3512.05	4259.05	320.76	11983.1	5849.12	11036.4	120736	128818	57371.3	8100.68	173861	93887	78465	205885	9866.54	1667.48	8091.7	6709.22	4374.81	6882.35	9046.92	15422.3	116300	126091	2390.3	75371.2	387888	634561	364597	575776	60177.6	45082.7	31493.2	55956.2	8433.34	22252.1	7538.15	254.25	8379.02	4065.49	8180.6	11303.7	80156.8	21829.2	1547.47	68585.4	177987	42553.4	454476	485234	360504	512476	519555	446451	131843	149007	415634	201400	168983	81852.7	97523.8	149556	21.7	741.83	711.95	673.7	320.05	297.94	691.86	819.25	2606.85	2154.1	1183.58	311.91	5699.5	11201	7229.15	7497.2	8386.51	6089.23	1877.6	7275.06	16859.6	7954.84	5261.92	51885	210405	222548	126035	241992	606918	223983	265077	94457.3	5207.55	78026.4	128133	82548.3	15546.4	68641.7	236244	202344	3641.94	1060.6	8584.21	6288.03	6992.24	2094.08	856.78	1806.65	6257.9	13099.7	9460.31	7131.53	26413.7	9202.22	19276.6	12003.9	3868.82	5335.14	3042.39	1728.78	2109.88	2987.52	18364.7	14701.3	115263	153332	39735.4	30894	13066.9	14521.6	10354.2	6497.97	11931.4	13958.9	23689.6	7357.63	7887.61	5619.61	6340.55	7601.89	7390.12	7996.1	1719.95	211.79	1358.12	2053.47	3988.89	86.44	1599.98	961.05	67.04	4164.22	1233.21	2252.65	1659.69	988.65	1144.2	7528.95	1709.27	3035.9	7150.01	4534.22	1312.25	2952.81	8.44	1407.88	257.32	292.3	1384.96	1206.15	317.25	1338.82	216.74	943.49	189.37	1546.66	1073.99	3025.39	1412.23	2955.33	1056.63	1541.9	2147.14	1571.24	1663.3	1927.18	1169.49	470.18	86.47	1451.23	119.01	39.36	260.22	43.95	8195.13	2207.76	65132.7	22347.3	3131	2112.1	898.52	822.97	3611.27	3618.62	2031.41	3147.37	106.22	11238.3	12108.3	11404.3	1210.7	12002.7	380.65	1486.44	59.78	68.51	51323.4	44774.3	1904.17	24701.4	2721.49	440.34	11081.8	2130.96
K13611	6473.95	7084.01	8172.53	8361.51	12035.7	11241.3	18563.2	20780	5313.62	5357.28	413.04	1204.4	5.24	15.14	14.9	113.65	49.49	23.24	20.48	1.8	33.79	6.23	7.63	14.45	405.98	335.95	360.83	277.77	719.04	678.69	403.51	479.02	5150.02	583.44	2546.33	6459.94	238.86	194.22	43.83	48.44	878.91	1300.13	105.49	755.46	3044.8	2988.98	852.14	1160.48	88.06	3315.04	1445.11	3134.95	15126.1	16418.4	7368.07	1046.12	16030.8	7040.42	5317.7	17100	11.84	13.14	20.88	4.83	2.92	6.66	9.15	35.07	679.57	931.53	910.89	828.02	611.74	211.52	133.48	213.5	252.77	421.85	41.34	10.31	15.47	19.1		K12538	3756.25	4936.64	3833.05	333.02	6594.62	6296.9	6109.48	6664.69	129.51	1062.57	1916.69	1564.97	18.15	101.73	100.7	5.95	95.99	43.7	16.54	87.5	88.2	27.68	7.52	131.45	10780.1	8527.79	8616.13	14844.7	4366.82	4176.72	4823.8	2452.12	138093	104241	82974.5	67920.9	663.2	29080.5	208.55	155.35	30784.2	40863.4	31291.2	57905.3	9154.32	1670.19	5591.89	3718.76	1711.87	2022.59	1456.07	6320.65	1370.57	1083.15	21.72	262.94	974.72	1474.11	640.67	1596.02	114444	104466	68819.4	124332	254.22	30881.8	13627.1	246.57	39.15	20.91	49.72	92.4	48.03	125.69	51.38	61.29	4932.42	680.3	1214.74	2190.36	1077.93	1073.59	1752.93	1057.54	2774.06	540.33	549.86	204.63	416.73		K13695	48803.2	92926.3	43985.2	76985.5	48605.4	73018.4	31746	25630.2	15191.9	10661.7	7286.91	13559.4	194033	109666	239.35	11600.7	698	100.38	102.66	1248.1	2237.57	586.2	913.29	2126.53	4448.81	6553.66	7082.73	5072.06	1584.99	2647.61	1245.38	1060.24	265603	263016	200006	30916.4	5294.58	2009.72	2193.47	3217.53	85315.5	24385.3	8477.58	230862	8306.32	5302.76	8855.11	11794.4	2889.8	3340.59	108.12	2734.98	931.5	325.74	3813.89	2305.92	1502.16	199.76	499.22	937.91	231208	234905	683398	353772	250988	100668	132864	221323	423.07	440.23	1585.33	124.96	12692.8	8584.38	110866	198386	6309.01	710.45	9496.91	3631.08	2692.33	908.79	216.98	105768	35575.8	44.26	3529.61	6447.87	3816.45		K11646	3.59	2.2	2.25	5.7	1.1	2.53	2.49	3.36	106.97	11.33	26.95	1638.57	9.71	22.57	1.48	1.2	14.27	35.48	1.03	0.29	2.78	0.29	7.26	17.48	1.47	1.03	1.41	0.44	2.98	1.63	2.2	2.08	0	3.53	1.2	3.56	12.85	23.81	1.19	1.03	2.54	2.8	6	6.58	0	1.17	0.44	0.59	690.83	916.88	358.07	672.01	313.03	652.76	260.92	326.72	342.74	274.01	135.81	257.93	30077.1	13896.4	27.39	1165.61	61.34	4.68	7.48	161.77	215.5	93.06	95.73	233.62	17.28	16.83	2.25	3.89	10.27	6.25	7.7	4.5	4.41	2.84	1.71	3.96	0.8	1.76	0.59	2.37	2.46	3.88	19.16	1.46	2.81	0	3.19	0.97	564.55	330.76	611.66	536.78	602	140.71	35.57	1068.36	124.07	318.6	167.53	260.62	88.07	14.91	29.45	4.83	262.22	13.2	30.59	20.25	0.15	2.49	23.9	158.32	1.46	0.73	3.95	2.19	4.7	3.52	1.32	1.48	2.28	0.55	3.78	2.73	2.53	2.22	0	3.58	1.17	1.76	7.62	4.19	23.33	90.51	35.43	12.16	3.84	3.08	5	3.52	6.67	389.2	2.2	8.64	203.39	312.22	354.73	406.48	76.9	147.31	41.43	27.02	5370.77	4435.73	2853.9	558.15	209.23	82.96	108.98	179.86	2.64	1.46	4.59	4.2	0.47	1.17	0.15	1.47	0.44	0.88	4.8	4.66	5.52	3.66	10.55	15.44	45.07	20.59	100.94	95.26	213.2	194.41	48.26	1203.63	409.87	360.1	999.32	2031.81	278.94	7876.83	2565.46	6656.56	0.6	2.99	0.15	0.29	3.22	3.52	7.55	3.16	4788.99	1377.31	490.23	12861.9	3151.04	1757.97	2456.02	3323.74	1.32	0.96	1.02	2.2	0	2.04	0.59	3.99	4.39	2.06	1.77	0	10.41	6.2	3.03	3.12	1.76	0.15	2.35	0.88	0.29	3.02	1.46	0.29	1.79	3.45	0.15	1.76	0.74	1.77	10.55	18.65	71.7	16.54	9.4	4.13	6.33	2.3	0.88	0	220.62	106.86	307.52	278.4	65.07	39.52	4.35	88.6	6.29	1.77	50.56	24.92	1.76	5.73	13.88	14.63	5266.43	4323.87	14132.2	10133.9	6012.33	3833.34	4153.78	6242.03	0.3	2.23	2.18	3.38	1.91	3.52	63.69	22.56	68.11	16.55	5.24	0.75	9.23	13.71	5.24	0.89	271.34	153.68	14.09	20.47	20.49	36.42	12.9	42.1	16.73	8.2	3.81	10.87	3.08	3.08	1.77	1.91	224.4	2898.98	3515.28	2682.98	231.99	1910.58	7469.6	5930.41	0.92	3.83	101.59	19.85	6.08	3.7	7.29	4.4	70.29	18.8	3.28	4.83	4.93	3.43	2.63	3.4	56.29	19.48	36.33	128.14	261.15	7.9	4275.19	2631.02	54622	47608.6	18.54	7.68	5.87	4.9	4.12	5.96	6.15	4.16	0.91	1.18	0.61	2.76	20.65	582.76	343.81	448.53	20.04	20.51	10.77	34.97	320.32	19.44	19.44	365.71	1.17	420.06	4.85	10.53	3.23	4.28	12.44	13.85	5.44	2.79	8.43	1465.76	1027.79	923.61	0.73	43.23	22.96	59.07	26.83	13.62	3.66	8.13	4.42	17.64	6.35	22.05	58.45	98.75	16.25	12.72	5.05	1.91	2.09	2.06	6.02	218.14	111.98	120.79	10.02	25.15	3.27	0.6	10.47	0.88	0.29	0	3457.78	1264.18	7.5	1.39	1.26	2.97	4.79	4.54	3.36	2.51	3.74	83.12	44.81	66.51	3.25	7.95	2.63	7.96	0.73	3.96	36.11	98.2	3	187.95	3.26	0.73	15.02	10.24
K13612	41.49	54.64	62.49	60.04	51.82	75.6	54.52	76.63	59.89	39.97	11.15	36.56	19.78	72.54	51.21	63.2	74.47	77.75	59.31	8.56	42.8	22.44	42.94	73.42	8.64	6.18	8.05	6.15	22.98	34.56	21.01	12.25	330.87	32.93	133.51	210.6	77.72	80.49	7.85	52.46	1734.03	2725.41	234.48	1539.5	12.51	25.42	3.19	5.38	0.14	16.76	5.88	5.8	392.28	300.84	127.91	20.27	118.26	69.54	89.59	98.55	48.76	56.5	51.04	28.06	10.28	31.96	38.99	76.4	5.96	21.04	8.25	36.66	2.97	42.81	8.78	23.75	27.4	763.31	1.46	2.07	1.03	0.86		K12539	2824.68	2816.85	2330.55	261.65	6101.22	3987.98	2093.77	2974.58	126.58	797.28	2747.09	1276.27	6.1	26.5	18.61	4.24	20.4	7.78	3.95	15.66	12.54	3.09	2.75	8.44	4458.94	1778.42	2310.61	4631.05	2470.79	1959.17	2122.88	1364.25	11694.3	7314.7	8225.08	5471.77	157.18	5787.96	40.26	35.49	1747.46	2522.48	1619.65	3326.24	1899.29	269.52	1815.95	533.77	2369.27	1206.65	692.09	5864.91	440.52	213.75	8.5	56.57	895.59	1118.57	321.93	1742.92	6557.99	8030.56	4550.21	5758.87	29.39	3311.68	1377.5	22.33	6.24	3.79	3.03	2.71	6.41	5.67	2.36	13.66	2847.61	433.9	659.59	1948.5	793.26	450.38	395.19	316.12	374.45	241.52	489.4	475.32	597.7		K13701	570.46	1779.5	299.01	459.9	192.47	430.03	188.07	193.77	221.03	176.65	94.18	211.94	4982.41	1600.91	5.98	147.37	22.71	8.13	6.64	29.65	40.49	6.9	12	29.51	25.19	46.39	27.23	50.61	15.84	56.25	13.82	8.53	522.93	659.92	204.87	76.2	26.92	14.05	19.68	23.79	92.28	23.33	11.47	261.98	13.71	6.53	14.68	11.63	21.12	25.52	1.49	18.31	3.09	0.9	12.6	6.28	1.14	6.84	2.09	1.95	257.75	356.77	620.27	492.39	824.46	1100.47	1179.23	653.78	4.05	2.45	3.82	1.83	29.63	21.42	124.29	357.16	30.29	3.05	67.33	73.68	13.03	4.33	2.09	63.22	23.09	0	7.63	8.04	3.88		K11654	5.34	8.34	7.29	13.09	11.11	24.76	13.35	21.65	24.5	10.31	4.44	17.35	8.62	34.53	24.17	21.86	31.58	32.38	28.78	3.73	18.73	12.72	21.46	40.24	11.46	14.75	7.25	1.4	18.2	12.61	7.59	21.02	4.56	20.95	6.41	3.68	36.25	53.78	60.77	30.37	47.91	31.06	27.7	50.48	14.05	23.54	7.9	10.55	6.22	3.49	19.82	5.89	38.64	22.4	21.18	25.52	6.17	5.86	2.26	11.41	4.79	3.45	15.07	13.58	34.77	140.12	42.61	110.4	22.24	16.23	76.1	19.99	4.4	7.12	15.85	9.48	7.83	7.9	8.95	9.52	8.85	8.7	9.76	10.77	24.02	38.86	17.07	60.32	38.14	70.46	19.48	3.15	16.26	1.09	45.85	61.63	0.45	0.14	0	0.19	4.2	7.32	0.96	16.19	0	0.29	0.32	0.45	0	0	0.14	0	79.08	38.47	28.28	39.78	0	0	0.29	0.32	2.43	1.66	2.07	1.65	6.99	6.61	9.08	3.39	10.22	1.49	6.83	9.9	24.42	32.59	1.06	26.13	29.67	25.86	6.53	11.35	47.59	18.78	12.03	13.21	6.3	3.07	3.14	3.5	5.37	4.83	8.74	5.46	0.86	1.22	2.58	1.44	2.3	4.31	0.86	0.86	1.82	1.58	0.43	0.14	1	16.28	24.56	25.31	3.16	0	3.71	6.68	11.32	9.87	0.43	9.3	1.39	0.72	6.29	2.83	49.97	44.99	72.94	69.63	0.14	0	0.29	0.15	2.7	0.14	0	0.45	0.44	0.21	1.06	3.75	1.47	10.23	1.5	7.95	30.7	80.87	8.42	35.82	0.14	0	0.29	0	0	0	0	0	16.45	7.14	11.25	9.83	2.84	4.44	1.29	1.58	0.14	7.11	2.17	3.73	3.54	4.22	0.73	0.15	9.04	6.61	6.81	5.95	5.42	2.01	2.86	2.52	9.82	21.53	3.01	4.16	26.95	4.58	0.57	4.45	8.63	10.47	5.89	17.64	8.01	5.43	3.76	3.28	8.86	11.24	2.01	0	0.29	0.14	0.43	0.43	3.01	1.44	0	1.15	1	0.29	4.59	1.39	4.58	1.54	4.74	1.58	0.43	0	1.47	0.43	5.46	30.84	4.02	2.67	0.29	15.78	3.59	4	2.73	7.47	7.23	6.82	10.07	15.8	3.01	1	10.73	53.74	40.59	44.9	0.14	0	1	0	0.14	0.29	0.43	0.29	0.29	0	0	0	0	0.29	0	0	0	1.02	0.61	0.47	0	1.21	3	2.7	0.29	0.14	21.87	28.55	27.76	14.32	4.13	12.65	15.41	33.65	27.4	9.74	34.7	16.45	19.88	12.6	3.69	6.68	0.14	0.14	0.29	0	23.92	8.54	2.15	6.41	41.44	37.71	30.91	48.8	27.17	26.73	110.33	70	0.59	0.14	0	0.29	0.72	0	0.34	0.16	0	0	0	0.14	0.18	1.29	0.29	1.44	0.72	4.81	0.15	0.55	4.36	0	0.86	0.65	0.29	0.43	0	0.14	0.14	0.14	0	0.14	0	1.15	6.35	1.55	0.57	1.93	1.44	0.59	0.48	0.44	1.95	3.18	0.75	4.77	1.93	0	0	0.14	0.14	0	0	0	0	0.57	0.72	0.14	0.14	0	66.33	0	0	0	0.29	0.57	0.29	0.14	0.39	0	0	0	0	0.16	0.43	0	0.14	0.14	0.14	0.14	0.72	0	0.44	1.06	0.14	1.57	0	1.53	0	1
K13613	1321.58	1344.82	953.97	1183.85	829.66	656.6	980.48	1092.88	140.32	136.72	17.15	67.55	18.62	61.16	48.69	162.18	83.78	67.03	51.05	7.19	35.14	15.88	35.05	60.32	49.6	24.44	28.92	21.33	35.54	34.89	26.8	17.65	687.2	59.51	441.46	506.79	87.47	76.14	9.12	47.9	985.24	1471.07	101.59	723.21	45.41	67.9	17.39	16.85	0.73	38.38	30.38	21.07	580.75	373.48	183.18	38.21	542.51	264.18	307.17	672.9	34.67	44.57	39.52	22.34	4.44	28.39	31.57	57.08	47.86	133.53	141.08	46.83	39.62	7.68	4.08	6.38	3.82	555.13	103.78	13.11	2.08	4.22		K12540	2845.32	2888.95	2274.93	267.44	6477.73	4162.24	2097.77	2986.32	139.01	889.06	3136.14	1398.41	6.29	22.9	16.74	4.39	20.67	7.21	3.37	16.88	14.59	3.32	2.2	9.45	5492.55	2567.82	2951.33	6463.76	3054.44	2439.7	2631.33	1650.11	15976.8	11746.1	11356.8	8934.96	226.16	8164.96	54.16	51.53	995.68	1343	977.4	1889.15	2519.71	372.21	2295.23	793.39	2510.72	1599.61	954.01	6197.21	632.29	377.61	12.85	102.13	1225.43	1507.24	454	2127.39	11086.7	12073	6947.05	9185.63	43.52	4885.73	2184.04	37.85	8.14	3.93	3.85	3	3.83	5.79	4.43	30.21	2811.19	425.78	652.3	1927.52	839.08	526.58	435.93	345.81	325.56	252.37	518.79	490.21	648.06		K13713	2393.54	3035	1702.31	2682.79	835.7	1748.72	1087.08	1066.29	983.23	757.01	586.82	1246.84	91164	48714.9	102.26	3375.13	167.06	17.05	35.27	500.44	481.05	178.18	266.4	699.48	666.68	1288.22	1306.76	1289.78	450.23	880.4	353.11	262	20303.4	17017.5	10502.6	2266.75	824.77	484.17	453.33	604.72	29693.3	8236.47	2993.07	75208.4	2112.76	1413.56	4670.14	3495.44	737.53	3433.87	37.4	931.1	30.55	12.32	391.42	239.59	14.14	38.71	90.13	61.46	36350.1	42031.9	127623	77909.8	28813	14336.8	14406.2	23354.1	149.47	299.71	911.63	25.93	8896.78	5809.01	115738	111096	9733.49	2072.28	9803.79	1492.04	1452.84	811.45	54.65	41288	14272	10.14	305.27	990.23	326.59		K11685	15.89	6.13	357.76	30.5	10.6	137.92	8.89	4.22	422.69	549.4	395.36	994.9	2024.41	1851.58	1476.82	1998.47	10394.9	11007.8	6696.64	398.64	6878.72	6191.88	8686.42	17194.8	490.62	377.08	324.8	23.56	450.55	143.27	93.87	471.85	38.2	149.74	221.83	34.02	6823.2	9118.66	9552.05	7420.93	5943.48	4718.65	2745.12	16960.3	4314.54	3784.35	2121.72	2536.55	29.85	12.63	324.18	8.81	618.35	672.04	603.71	395.96	51.49	49.85	48.06	52.98	658.67	86.04	378.78	2391.79	6791.97	3714.09	3882.23	8518.65	2956.32	843.7	1561.85	3063.07	109.56	28.86	537.51	71.64	13.29	20.02	6.42	4.33	85.97	9.4	229.7	1291.82	4092.39	4788.47	609.38	2819.58	7376.01	4528.48	2201.12	122.68	1684.41	719.98	14904.7	8204.65	422.11	134.91	96.26	214.55	117.19	147.32	17.76	261.58	460.16	22.56	760.87	271.53	3021.78	2729.3	1254.44	116.41	6532.14	12343.2	7866.29	7904.36	33.43	956.52	876.39	2213.52	8.96	4.93	11.79	9.4	8.51	9.4	4.78	7.76	15.35	1.79	10.82	21.7	11921.1	5866.78	649.23	8749.51	43.98	10.11	25.16	110.76	178.25	33.21	446.52	34.79	384.93	249.59	324.71	283.38	3249.11	789.73	1991.64	1943.11	12.69	11.95	8.05	9.25	5.82	14.92	7.76	4.48	12.98	6.48	8.85	1.8	49.7	1865.33	2334.4	1632.78	14.92	4.93	8.06	7.45	6.27	14.49	0.15	2.09	2.84	0.3	10.26	4.86	6964.01	10259.1	14228.6	11307.8	14.77	7.17	11.94	6.87	10.51	8.65	2.53	35.67	19.1	7.46	32.25	29.61	5518.59	242.16	142.05	303.93	9.39	17	0.3	2.53	1486.14	1739.93	1354.05	2089.99	5.22	2.84	0.45	17.22	518.52	251.71	388.41	462.25	5.67	2.98	5.51	8.51	0.15	2.69	4.93	1.94	6.86	12.54	5.66	0.3	127.76	202.08	207.59	188.8	89.42	19	85.43	71.86	224.23	55.92	85.46	655.73	226.23	13.07	0.89	10.79	14.32	46.54	15.04	114.33	1755.04	1560.43	1357.15	1371.21	3968.69	3292.18	540.61	65.25	6.56	17.76	5.51	2.98	4.78	0.45	0.3	2.24	1.34	0.45	7.01	6.72	4.63	8.06	9.7	5.82	240.93	95.38	41.62	45.31	84.44	401.78	119.6	140.87	0.15	6.12	3.51	2.75	7.46	9.55	8.35	9.82	997.57	744.24	390.21	111.03	2552.04	5108.01	3249.22	3336.31	6.26	10.75	7.61	26.56	6.42	32.38	45.5	179.69	10.28	6.42	4.48	2.68	7.46	3.58	5.96	1.49	58.3	63.23	169.86	150.77	2772.08	529.87	829.86	339.87	1798	484.91	3560.55	2582.4	3150.48	859.66	223.72	749.08	2811.97	5152.54	4489.82	3470.45	12899.7	4431.78	9427.54	5837.13	1767.79	2349.3	1378.16	673.25	479.69	1449.8	3918.06	3878.33	47.2	846.81	19260.5	15058.7	6238.32	6777.64	4928.74	3001.21	5108.61	6382.87	11670	3497.32	3682.54	2248.52	3090.48	2902.5	3324.67	3469.9	814.28	77.91	619.23	823.26	1093.93	0.15	710.72	0	0	40.07	107.01	97.62	142.84	38.96	6.87	211.42	350.39	687.65	62.97	702.41	0.9	196.32	1.19	589.67	67.45	0.14	14.02	39.54	9.18	13.73	1.18	18.36	0.45	31.77	36.86	10.6	7.46	9.7	21.63	15.13	20.75	27.79	108.23	9.54	12.69	3.28	0	12.53	1.04	0.45	2.54	0	0.29	140.79	0.24	0	5.25	5.99	92.09	3.28	209.14	251.6	27.15	37.21	13.28	203.35	32.53	29.16	0.72	7.15	0.15	56.41	0.15	0.15	13.86	17.46	5.65	37.7	48.47	0	19.81	2.22
K13614	793.38	499.47	379.13	730.95	432.78	387.14	1018.62	911.61	156.02	200.41	25.69	32.99	5.94	19.66	15.02	123.86	32.75	23.25	19.21	1.36	11.76	7.1	11.86	18.04	92.22	73.73	100.53	46.1	212.48	217.63	141.16	117.2	2372.89	253.47	1362.88	1389.54	303.35	174.43	34.28	45.96	2491.72	3784.89	326.15	2265.52	31.28	46.29	11.23	15.15	0.73	48.22	29.03	55.27	860	813.95	412.58	66.8	1050.43	715.72	729.36	1711.93	28.13	17.94	16.35	8.96	7.76	9.3	10.6	54.37	48.62	51.69	84.51	34.34	18.23	72.02	15.79	102.96	20.74	671.93	275.86	8.43	2.76	3.32		K12541	166768	279143	471175	32521.8	382383	530525	515584	594210	4767.92	47461.7	222270	103916	7039.01	9936.15	10219.5	7481.55	6377.33	4898.17	2804.19	17285.7	4778.27	3905.68	2171.1	3113.47	62525	38539	41228.2	92621.1	88565.2	71753.4	70168.3	49074.9	334711	239342	233468	179129	7924.79	181497	3065.98	2911.03	106938	144631	111662	195310	49151.3	12943.7	53121.2	28505	21407.3	59252.9	37440	82607.4	316735	238138	8838.82	193993	897321	932639	652395	967294	240582	308479	171486	247387	4806.32	92831.6	42650.9	943.8	4839.86	3579.47	13046.7	4710.67	9595.74	6161.96	1926.92	2714.03	30969.8	6215.87	8791.55	121205	18788.7	27169	20631.6	14356.8	9027.71	6118.04	7126.7	5281.25	8540.39		K13727	0	0	0	0	0	0	0	0	0	0	0	0	8.61	7.24	0	1.25	0.36	0	0	0	0.46	0	0	0	0.14	0	0	0	0	0	0	0	9.64	10.15	1.9	0.87	0	0.17	0	0	144.35	47.01	15.81	391.75	0	0	0	0	2.26	0	0	0.17	0	0	0	0.16	0.14	0	0.34	0	5.73	3.83	16.45	11.04	19.6	9.41	57.26	56.1	0	0.31	0.31	0	1.61	1.35	13.39	33.83	0.94	0.14	0.21	0.61	1.47	0.14	0	1055.8	340.7	0	18.84	1.4	2.51		K11686	6.39	7.2	7.07	11.79	14.88	34.92	18.79	24.86	34.04	16.43	5.16	17.69	16.79	50.82	34.89	38.57	53.34	61.46	47.63	4.14	29.73	21.35	34.63	52	18.88	23	12.38	2.81	27.84	20.62	9.87	41.74	7.2	31.05	12.11	7.8	63.56	94.15	118.92	49.07	75.84	46.73	49.64	76.75	26.97	34.36	10.6	17.05	8.82	5.92	26.96	5.52	64.56	40.9	31.47	37.37	8.82	9.46	4.4	18.42	13.94	13.78	17.53	25.18	64.41	220.02	74.84	175.26	36.3	22.27	66.34	31.56	12.97	20.63	21	16.33	12.86	12.08	11.08	9.88	11.16	13.31	14.64	23.01	38.14	68.64	30.81	102.24	63.41	120.11	28.89	4.62	28.5	2.95	85.38	92.19	0.59	1.04	3.51	0.58	6.49	9.01	0.74	22.71	0.88	0.3	1.04	0.6	1.9	2.2	0.88	0	124.41	70.05	52.22	69.37	0	0.45	0.59	2.29	5.86	5.15	4.83	2.94	11.2	8.09	12.08	5.29	122.8	14.13	78.76	102.6	54	47.35	4.7	47.6	41.42	39.9	10.48	17.23	44.3	30.62	17.44	13.14	31.8	18.69	23.04	15.85	17.81	23.98	12.97	6.5	1.76	3.42	2.21	1.18	4.56	5.74	0.88	1.48	3.55	4.91	2.49	0.15	1.33	25.35	45.31	35.31	4	0	5.3	8.27	14.87	15.61	0.6	15.3	1.8	1.18	6.87	4.62	72.92	71.51	126.58	121.16	0.89	0.3	0.29	0.44	1.31	0.15	0.15	1.9	11.98	0.74	15.7	29.91	7.73	114.6	37.61	74.42	494.7	667.6	45.13	373.2	637.76	685.02	498.16	1040.51	37.58	11.57	3.56	91.3	512.86	246.42	267.7	395.29	4.58	6.96	1.63	1.34	0	6.65	2.83	4.7	20.47	13.13	7.21	1.05	20.36	22.49	28.14	23.03	9.29	3.57	2.8	6.18	17.26	35.85	6.49	4.58	46.31	6.77	0.6	7.87	10.17	12.35	9.11	23.48	22.3	28.69	24.66	24.09	16.45	23.58	6.86	0.15	0	0	0.45	1.32	4.29	1.62	0.45	2.53	1.62	0.15	6.78	0.89	5.92	1.18	5.74	1.94	1.93	1.77	7.27	6.12	9.16	33.63	7.42	6.94	0	22.96	5.58	4.58	5	9.42	10.76	11.22	15.07	22.63	2.68	1.62	18.16	88.44	66.6	81.44	0	0.6	0.3	0.44	0.17	0.3	0.29	0.88	0	0.3	0.2	0.15	0.44	0.45	0.15	0	0.89	12.16	25.59	10.21	3.23	14.94	40.43	43.73	1.31	1.18	28.53	36.03	35.31	21.11	6.02	21.57	24.02	56.1	43.02	17.97	65.01	26.44	39.12	26.95	8.71	11.67	1.46	0.88	0.15	0.87	32.82	14.11	9.61	28.07	66.43	63.14	46.39	85.25	46.76	45.42	173.81	121.9	8.57	2.63	3.5	1.9	1.47	4.65	4.11	5.87	1.18	1.2	0.45	0.59	5.28	3.87	1.62	11.4	1.17	31.85	0.29	1.63	2.07	0.3	0.3	28.27	6.83	8.38	17.95	1.79	0.15	0.44	0.87	0.6	0.3	2.21	1.79	2.69	23.83	2.09	2.37	1.8	1.77	1.65	0.75	0.45	1.48	0.89	0.3	13	2.84	5.53	3.42	0.75	0.15	0	0	1.95	1.48	0.6	0.45	2.19	294.21	134.24	24.57	11.74	1.47	0.15	1.19	0.6	3.49	1.57	1.67	3.6	0	0.74	1.78	0.75	9.52	0.6	1.34	0.9	3.87	6.13	2.38	6.42	0.6	22.11	0	2.95	2.84	4.31
K13615	0.15	1.05	0.3	1.51	1.05	4.06	2.43	2.28	2.01	2.89	0.61	1.67	1.06	4.66	2.74	3.8	5.51	5.74	3.54	0.46	2.86	1.65	2.54	4.23	0	0.15	0	0.3	0.9	1.2	0.91	0.15	1.2	0	1.34	1.66	4.64	5.36	0.3	3.59	123.69	183.31	10.98	79.35	0.61	0.44	0	0.15	0	0.91	0.45	0.3	5.7	2.85	1.2	0.44	1.64	2.13	3.42	2.83	2.66	3.15	4.02	1.68	0.15	2.56	2.74	3.17	0.15	0	0.15	0	0	0	0	0	0	54.46	0	0	0	0		K12542	166925	279640	471432	32556.5	382922	530710	515769	594627	4807.71	47757.9	222883	104303	7039.4	9953.24	10233.1	7482.21	6391	4905.3	2807.66	17300.1	4790.19	3910.45	2173.17	3125.73	65247.4	39717.5	42646.9	95180.4	90022.9	72995.3	71738.4	49627.6	360739	252779	246456	188470	8255.54	192259	3138.92	2975.5	108370	146021	112804	197610	50669.1	13192.1	54435.3	29383.7	21746.9	60173.7	38260	83627.7	317183	238436	8847.68	194100	897866	933384	652821	968352	252371	325013	182704	262162	4860.96	97582.3	45074.5	991.65	4847.18	3582.24	13052.5	4723.15	9594.37	6172.29	1934.3	2741.61	31863.7	6301.62	9043.69	121396	18853.1	27201.7	20930.1	14376.5	9209.48	6563.23	7423.59	5453.59	8850.24		K13730	13226.6	23187.9	12637.3	20661.4	13443	19804	8780.01	7442.73	3860.21	2673.66	1900.13	3957.39	34192.8	19056.5	47.58	2169.19	94.47	14.75	18.78	241.56	292.41	85.04	132.61	355.37	441.74	788.19	699.73	554.6	210.18	385.25	161.27	172.75	30973.9	35714.5	22525.5	4595.97	988.45	406.46	403.9	631.32	2008.82	568.17	188.91	4353.27	933.65	682.62	1198.08	903.36	356.32	251.43	10.7	328.81	176.11	49.06	576.88	315.48	23.38	16.1	37.15	39.74	30721.3	26302.9	82693.8	49335.1	20022.2	7445.45	6710.43	14884.5	20.87	11.93	57.82	8.24	258.79	186.24	1832.38	5311.74	1463.97	146.37	2229.27	370.02	413.52	111.83	28.23	5078.42	1676.1	3.93	330.7	884.01	347.92		K11688	17542.3	17307.2	19720	19766.2	28152	32391.3	38507.8	35973.3	11362.2	20947.3	1205.27	8847.92	223.67	441.83	248.83	1229.16	804.42	575.16	345.8	28.82	259.55	132.42	292.86	485.23	13066	17634	19657	1688.41	27538.4	23845.2	24381	33613.5	858.18	6569.84	18967.9	11598	464.8	874.98	780.5	268.3	594.81	381.8	314.58	661.17	298.21	257.45	86.63	287.88	15057	21094.8	11062	18329.6	7781.14	15213.4	8654.23	7301.26	6661.8	5406.35	3458.78	7260.89	282810	153478	421.9	12397.6	992.31	1198.49	483.81	2444.26	1835.28	725.96	1436.99	2464.53	426.41	440.59	526.08	626.14	694.13	472.73	597.97	424.04	486.38	458.28	468.26	486.24	229.64	426.99	170.39	559.28	384.7	671.87	317.63	50.15	219.31	17.77	560.53	548.21	19826.6	9150.54	15569.2	14662.7	23706.8	7720.42	1450.36	34173.2	4192.96	9432.48	7275.54	12837.8	803.22	250.12	207.24	43.97	2732.53	530.23	596.68	690.25	5.81	63.63	310.14	1880.44	2689.23	1835.81	2288.99	1550.3	3071.74	3245.96	1788.63	2043.57	36037.7	4523.77	29247.1	39969.3	1921.93	1368.18	339.92	602.8	22321.3	18480.9	20710.1	40991.9	17527.2	14811.7	15651.3	9595.07	128774	107685	105851	70886.2	2465.54	84917.2	636.81	631.23	4586.37	7931.76	7546.35	7031.04	2459.88	3590.38	1914.48	1313.52	139585	116351	96439.7	14031	3381.54	1483.96	1880.87	2520.96	180.03	97.24	254.16	280.45	522.91	603.87	11.95	190.95	468.05	120.61	2232.13	1142.47	2091.93	462.49	855.25	745.19	3132.56	3381.5	4780.82	2995.78	12568	4817.57	1317.88	34067.3	50983.8	64211.9	54453.8	70298.4	5775.57	235854	62989.5	120634	8542.25	14043.4	1114.61	8205.96	44244	60011	46763.3	80804.6	79284	22068.3	7912.72	201029	77706.2	44089.5	60121.6	76537.7	7591.2	9591.65	3002.74	5293.29	280.69	8741.54	5657.91	9703.6	51370.4	52345.6	30029.5	3861.66	56390.6	25283.7	26764.2	69785.6	7345.13	1946.32	7870.96	4175.59	2941.96	7243.71	5903.41	6241.72	2060.54	1061.33	51.74	411.27	2586.53	3839.09	2145.91	4610.98	58762.6	95840.8	59301.1	72308.9	587.32	30031	16074	284.71	12656.2	7144.74	16447.8	18000.3	7229.32	15264.3	263.03	5786.49	503.86	215.99	2941.53	2281.03	210.48	605.61	556.15	505.49	214269	219577	603391	366362	194455	71651.8	73773.9	150008	12.69	375.06	309.48	296.35	4223.88	3598.2	6802.56	3961.08	756.09	722.07	330.61	70.09	3291.06	835.73	607.15	550.94	16315.1	5079.41	774.68	1719.73	1961.5	8331.74	1829.47	9770.67	1080.5	1287.93	407.18	727.42	1055.99	502.39	434.73	150.57	6916.84	87841.6	114354	71359.1	17064.5	101854	346530	264506	37.97	129.27	1315.74	985.13	474.98	239.8	131.42	248.4	796.67	1298.78	380.69	156.2	433.08	351.74	298.42	306.25	568.48	763.47	495.59	841.59	2304.9	161.96	23482.8	15460.4	299267	292035	1505.85	607.78	437.43	602.78	348.47	324.8	966.72	721.91	179.47	136.3	45.97	74.25	258.21	3989.09	2354.02	2677.48	178.58	158.03	250.73	271.32	5630.3	423	574.37	4241.71	152.97	6744.82	1912.73	2688.74	2568.96	1895.2	1796.69	13372.6	1860.11	3074.33	26474.6	24655.5	5589.96	26012.8	8.41	601.63	285.13	1148.5	3939.35	4161.86	1340.29	3863.74	385.17	2747.98	730.25	5507.09	3564.54	3472.19	1215.04	2168.93	870.13	5713.89	4789.42	5081.33	3946.03	7834.45	5441.21	2552.54	362.06	5730.2	539.86	204.87	1068.54	101.97	5631.09	3353.33	104857	36167.1	2524.23	2088.28	507.36	757.4	4287.67	4832.73	3494.17	4977.92	52.11	5282.38	15373.9	6227.38	622.09	1580.42	195.79	1605.72	187.77	86.13	5977.89	8557.42	583.76	25896.9	898.86	102.72	3891.71	2034.33
K13622	12623.4	10937.1	12982.6	11826.3	11832.1	9058.23	14088.8	14091	6199.84	8641.11	714.24	2125.3	147.78	471.61	374.14	1255.77	804.12	585.68	487.66	48.41	305.59	207.31	330.06	547.62	3257.8	2099.71	2165.05	1926.73	2270.4	2546.89	1217.38	1475.78	60439.6	5548.05	43272.9	58273	1997.09	1469.13	306.62	683.7	7924.75	13404.3	1096.65	7513.86	3964.88	5303.81	1899	1956.88	115.63	4298.77	3112.51	3448.99	30652	27268.8	13658.4	1907.05	27421.4	15355	17037.6	34174.3	435.57	403.91	353.18	224.48	90.85	198.17	243.92	732.66	941.35	2354.88	1904.05	983.75	1266.74	2439.07	649.5	2237.08	683.06	5722.72	1987.59	2127.84	335.7	355.95		K12543	166121	277629	469987	32423.9	380103	527801	513199	591949	4775.16	47417.2	221809	103607	13861.8	19047	19769	14903.2	12313.8	9613.16	5548.41	34235.8	9085.83	7690.87	4292.97	5644.22	61951.6	37606.9	40913.4	91212.5	88056.7	71175.8	70209.3	48681	299741	210918	215283	162783	11147.3	181133	5038.1	4840.83	110185	147743	112816	197161	46176.7	12450.7	51504.5	27349.1	21358	58711.6	37302.6	81195.4	316428	237737	8833.21	193914	896985	932146	652213	967083	197486	279633	149925	204059	8714.93	87386.1	39699.5	943.92	9329.16	7051.92	25945.2	9142.62	19014	11989.6	3686.21	5054.27	31018	6566.7	9478	120893	19159.4	27321.7	20759.9	14562.9	9625.36	6272.76	7334.15	5391.33	8536.9		K13733	0	0	0.15	0	0	0.3	0	0	0	0	0	0	19.15	19.34	0	2.58	0.15	0	0	0.15	0.29	0	0	0.15	0	0	0.29	0	0	0	0	0	10.2	15.67	4.06	0.15	0.3	0.29	0.58	1.09	290.74	77.04	28.39	688.6	0	0.15	0.15	0.15	0.44	0	0	2.03	0.15	0	0.15	0	0	0.3	0.58	0	10.92	9.2	36.67	22.84	33.97	12.87	32.07	13.73	0.15	0	1.16	0	4.98	2.2	35	91	0.58	0	0	0.15	0.44	0	0	879.12	293.85	0	4.48	9.11	4.86		K11689	9935.87	12239.1	11223.7	12968.5	18018.5	24813.3	27182.8	25088.8	6185.37	14054.3	661.43	3807.24	136	299.87	159.13	779.04	451.52	369.84	250.86	16.94	177.36	85.56	199.1	299.54	7188.05	11678	12878.5	1190.15	16467.8	16413.7	16627.8	23153.6	464.41	3910.91	11202.2	7699.57	326.06	610.46	567.64	178.49	402.21	364.26	217.54	427.55	224.56	181.75	61.45	224.25	6503.63	9574.12	4953.93	7998.15	4475.14	7816.84	3668.53	3150.27	4314.46	3699.59	1956.81	4056.03	145319	81639.9	276.5	6028.31	558.56	825.77	345.25	1448.94	886.22	359.14	898.52	1355.48	210.25	241.79	196.59	198.4	301.41	216.44	235.4	180.71	212.45	182.14	198.02	225.1	167.46	306.22	127.85	387.32	263.68	457.99	189.46	28.66	134.11	8.98	366.17	387.32	7394.93	4116.39	7696.12	8293.57	11909.7	3454.55	727.64	17212.4	2442.51	5147.5	3730.78	6765.9	432.82	152.51	126.31	26.6	1772.82	353.83	395.39	432.67	3.3	36.63	172.32	868.86	1307.31	987.84	1423.84	738.74	1322.68	1626.05	988.95	988.5	28549.5	3759.45	21418.9	30000.7	1132	925.03	220.72	381.78	12413.9	12516.9	13411.4	24748.9	11952.4	9715.16	10385.5	6158.39	70439.6	70712.2	65185.4	46449.3	1455.63	46222.8	381.52	343.78	1744.52	2979.42	3140.05	2832.11	1277.04	2156.71	1009.86	720.64	48174.9	37381.2	29631.7	4740.74	1601.28	910.12	1002.89	1271.17	77.79	58.49	96.54	122.38	72.7	88.15	5.05	110.17	151.36	45.59	573.25	439.8	452.52	286.72	532.46	476.18	1732.29	1558.38	2552.38	1410.93	7197.38	3003.19	725.19	17529.8	34258.3	35421.4	31762.5	40652.1	2816.04	116041	29842.8	59979.7	7737.51	12310.7	1006.62	7751.55	45537	61645.2	48291.2	84489.8	49321.1	13563.8	4886.49	124053	57258.6	32868	44071.8	56880	4279.85	5713.8	1628.94	3402.02	161.65	5262.82	2520.71	5738.33	33011.4	32740.4	20673.9	2445.64	33163.9	15413.7	14279.4	37995	3996.16	1017.85	3188.91	2096.59	1511.28	4390.81	4514.7	3047.68	954.41	597.3	25.05	218.99	1300.66	1834.52	1281.14	2393.77	42766.8	59153.9	37358.1	49377.4	372.87	21722.6	11391.3	201.7	4898.7	3331.82	9993.54	8072.13	2131.74	8461.56	91.27	2332.79	140.13	61.85	1041.69	755.74	78.27	119.69	235.16	177.49	87974.5	101361	298764	178855	75241.1	28858	31615.6	56393.2	7.56	214.15	171.77	171.87	42.4	82.38	328.31	410.48	378.33	359.06	164.04	43.34	138.78	431.66	319.78	330.58	8489.03	1884.92	238.4	411.72	704.64	3802	584.7	2880.11	371.35	411.17	114.81	217.87	239.12	200.43	136	49.92	2583.51	31326	36026	26625.7	6030.98	32937.3	115671	93924.6	14.04	60.76	694.58	505.99	266.4	145.22	106.55	134.45	415.44	920.27	237.22	96.22	280.91	231.15	187.95	186.54	280.71	360.23	279.14	416.28	1256.19	63.75	10984.2	7398.98	150319	145500	736.77	374.7	268.51	396.98	216.04	206.45	664.81	485.87	70.4	85.84	24.07	42.89	141.62	2023.64	1267.29	1362.6	93.39	86.31	123.37	139.9	2495.12	295.12	398.55	1152.76	158.26	3064.62	1209.22	2132.91	1704.88	1306.11	959.36	6810.72	893.56	2125.34	22868	17679.8	2918.14	18147.8	6.05	362.73	182.61	731.55	2589.06	2071.54	774.12	2076.06	186.76	1563.87	387.28	2316.03	1307.37	949.92	570.64	728.18	524.43	3948.46	3626.2	3497.2	3019.89	4537.24	3416.52	1704.52	167.56	2621.63	289.89	103.99	504.97	69.88	2966.74	3257.31	74864.4	25696	760.36	628.53	144.12	182.57	2390.1	2051.1	1549.7	1888.21	18.74	1069.3	2633.64	1018.16	219.53	386.99	79.69	380.77	138.95	44.72	2035.18	2677.06	206.12	8953.92	320.01	58.12	1197.95	868.51
K13623	12623.4	10937.1	12982.6	11826	11832.1	9058.23	14088.1	14091	6199.62	8641.11	714.24	2125.3	147.78	471.39	374.14	1255.08	803.89	585.68	487.66	48.41	305.59	207.31	330.06	547.62	3257.8	2099.71	2164.82	1926.51	2270.18	2546.89	1217.38	1475.78	60436.4	5547.39	43271.1	58270.7	1997.09	1469.13	306.62	683.7	7924.75	13404.3	1096.65	7513.86	3964.88	5303.36	1899	1956.88	115.63	4298.77	3112.51	3448.99	30647.6	27268.1	13658.1	1907.05	27418.9	15354.8	17035.1	34170.8	435.57	403.91	353.18	224.48	90.85	198.17	243.92	732.66	941.35	2354.36	1903.82	983.75	1266.74	2439.07	649.5	2237.08	683.06	5722.72	1986.92	2127.84	335.48	355.95		K12544	13.06	25.04	12.2	2.98	49	23.19	7.61	7.96	0	9.78	1.93	4.98	0.3	1.06	0.75	0.15	0.3	0.45	0.3	0.15	0.15	0.44	0	0.6	33.43	13.71	25.16	15.25	29.66	16.84	22.64	9.93	812.29	309.15	628.82	170.59	8.65	443.02	4.62	1.64	628.76	897.57	673.85	1227.89	28.43	7.45	52.83	28.63	53.22	69.5	73.75	74.02	15.03	14.66	0.9	10.82	112.48	69.78	19.98	47.69	455.14	1005.12	564.01	1318.64	15.8	1655.5	1035.38	10.12	1.36	0.89	1.19	1.49	3.62	3.19	1.49	1.04	361.41	15.12	78.59	341.21	54.54	79.21	80.83	115.24	45.35	97.83	241.44	95.19	154.09		K13735	13316.1	25602.9	12978.8	21572.5	13693	20455	8946.31	7289.84	4260.26	2986.57	2042.76	3900.22	36139.1	20209.1	54.71	2355.2	114.47	25.27	24.88	233.86	382.08	93.51	162	343.56	617.22	980.69	1299.31	707.26	209.23	376.17	162.41	165.01	28074.8	28883.5	21070	3650.21	910.92	364.72	406.86	599.16	11200.6	3247.74	1146.03	29940	932.02	664.39	892.99	1148.04	298.24	239.1	11.2	248.81	171.43	55.31	585.67	356.76	24.62	33.32	62.55	40.72	30776.5	24968.2	81246.7	50697.6	19333.3	7987.2	7642.39	15948	49.08	50.48	205.02	12.5	836.19	702.12	6232.05	18434.2	1613.67	178.39	2936.15	876.45	432.74	139.09	47.37	17521.5	6032.7	4.83	538.73	1056.56	341.46		K11690	4554.29	4792.11	3994.5	5966.16	6776.18	10003	8314.09	6093.35	1544.96	5775.8	226.55	2575.13	136.61	218.97	109.27	577.73	344.24	279.11	186.55	12.45	154.83	56.68	166.24	217.1	66474.6	105913	172259	12110	145033	194146	186668	217804	2098.75	19561	86068.8	42118.6	275.01	548.12	497.29	119.26	368.07	235.64	167.31	400.3	235.7	151.95	52.16	288.25	12927.4	22547.1	9320.59	18541.6	8333.53	14627.2	7370.74	6111.87	5431.49	4416.45	3433.54	6084.83	174826	97478.8	251.01	8474.14	666.66	594.36	277.43	1392.73	1471.01	474.35	937.26	1804.57	250.44	225.53	4118.69	1220.03	2650.6	2643.66	1946.74	2856.15	1108.75	1017.49	1275.34	1669.67	126.41	200.36	81.08	249.35	200.76	343.45	191.65	44.71	157.5	10.61	345.76	303.95	23213.9	11645.3	21879.6	28394.4	39491.5	11330.3	2104.59	50398.4	4905.42	9838.39	7891.7	15261.1	540.58	211.84	124.88	30.2	1873.21	319.42	381.12	423.45	6.99	49.6	230.17	1693.91	1068.16	565.3	1107.45	577.1	666.09	897.47	539.75	461.58	16430.7	1851.14	12333.8	16578.9	785.29	768.83	134.85	282.15	29546.3	21842.2	23334.8	48540	42091.2	33284.4	31768.3	22366.5	88729.9	82189.6	78647.8	53036.7	2342.92	79292.2	562.06	533.68	4096.69	6407.93	6813.54	5405.02	1915.57	2804.18	1332.82	991.17	160268	127828	146418	14989.9	2922.8	1199.51	1420.56	1990.09	1327.78	72.1	1664.41	4176.77	536.28	732.39	33.48	523.75	9528.14	1484.88	25270.9	22236.5	1573.5	221.2	528.76	425.33	3293.22	1963.75	4183.19	2942.29	13111.4	5100.63	1151.71	27402.5	60819.1	60254.5	60107.4	81885.2	4397.57	173863	44714.4	106446	4445.17	7094.55	550.17	4363.02	31331.1	39783.6	32497.1	53432	64495.6	18246.5	6409.79	174627	61042.8	36509.4	47463.1	60888.7	7917.24	12424.7	3612.89	5187.59	346.64	12732.1	5192.09	11744	113041	119507	56167.3	7674.11	152013	82767.6	68300	187876	14340.2	3759.46	13892.8	6584.42	7459.86	22613.8	11836.5	24482.1	4950.43	2175.52	144.27	685.2	15611.1	10329.7	8727.93	14483.7	77656.3	123499	67954.8	82694.6	635.58	38382.6	19255	374.14	13041.9	7419.69	14049.7	19411.1	5916.76	8041.73	201.33	4808.79	695.53	278.52	3448.45	2504.54	1535.58	442.18	519.31	994.57	224840	244875	668994	372141	232845	87860	111384	209499	15.28	355.82	382.35	376.76	4418.97	3648.86	6847.34	4132.5	654.58	693.77	401.15	80.12	3520.34	574.45	517.96	354.21	12862	5477.2	901.61	1913.69	2122.39	6614.32	1688	10251.9	1260.51	1366.6	528.68	822.74	1958.82	796.59	1102.07	288.18	8054.81	112040	170077	109992	17155.8	116127	378963	298647	33.55	119.23	964.76	922.78	453.57	192.7	138.37	186.73	571.05	1342.02	328.79	108.36	234.07	254.29	181.96	225.89	428.34	805.68	539.5	558.77	1564.74	152.46	14492	9691.37	171500	205992	913.22	425.13	224.5	291.09	207.18	171.69	491.6	380.65	151.38	171.27	33.82	60.99	184.65	2463.1	1291.37	1576.91	171.19	97.22	357.79	220.69	4201.95	318.18	719.65	3492.9	100.27	4203.94	988.53	1578.59	841.09	861.09	877.79	19000.9	3015.37	4427.6	57736.8	13302.4	2490.2	15195.7	7.3	475.26	196.93	732.57	4154.07	3604.58	1289.8	3652.72	229.44	2083.3	610.38	4140.12	2093.29	1740.36	1187.34	1517.57	777.09	9606.79	12632.5	9569.84	7449.87	5063.75	3470.66	1530.03	190.13	4216.65	349.66	129.97	678.8	62.59	2484.58	2656.62	81263.6	27731.6	2602.29	2007.53	597.31	817.4	4303.9	4383.11	3384.04	4754.62	50.31	4909.33	12115.7	6281.62	756.14	1535.55	220.48	1879.65	244.03	121.2	8613.36	9430.57	893.67	42025.3	1073.86	106.83	4068.91	1878.8
K13626	88.32	117.82	98.41	155.53	123.43	260.51	204.18	290.58	208.3	135.37	42.59	149.36	83.3	296.24	179.13	237.74	329.62	363.34	288.81	26.43	172.54	120.72	217.04	342.74	59.03	43.6	51.31	28.09	99.19	73.44	102.54	48.32	1144.86	84.56	832.5	1007.42	325.81	338.85	30.55	257.3	5782.92	8180.93	434.79	4628.02	64.42	76.05	30.24	18.28	1.52	89.18	69.99	104.65	711	554.37	258.84	39.61	1489.04	559.36	645.34	1377.9	217.45	231.07	209.51	134.33	40.53	124.64	153.15	377.94	59.09	785.75	164.26	72.23	99.65	50.32	10.05	70.89	10.95	2473.56	904.09	32.82	4.23	5.13		K12547	7262.8	7160.91	5727.84	665.42	16714.8	10338.3	4972.99	7301.37	314.45	2062.59	7538.98	3331.83	5.3	34.44	30.17	1.8	30.93	13.42	3.96	16.91	19.54	4.62	2.19	16.17	8654.84	3553.17	4137.83	9712.62	6533.58	5153.76	5077.99	3638.74	13294	8120.45	8212.73	6506.25	244.3	9069.35	54.72	61.24	1586.97	2172.31	1546.2	2956.74	4919.2	626.76	4590.2	1190.36	6035.73	3339.89	1857.7	16860.9	1155.95	545.89	24.18	121.2	2179.48	2745.34	717.98	4599.7	14964.6	17655	9314.53	11684.1	70.84	8475.34	3464.15	52.95	11.2	2.28	5.94	0.87	2.25	7.75	5.47	23.31	7380.68	1113.99	1803.29	5108.77	834.65	666.03	548.37	454.43	538.04	631.74	1257.91	933.19	1146.56		K13745	11949	21187.3	11868.8	19276.6	12426.9	18631.3	8145.85	6838.17	3561.93	2494.94	1673.9	3381.85	33218.3	20884.3	45.48	2107.69	133.01	23.96	24.92	284.3	269	86.49	116.1	295.2	844.75	1460.92	1608.36	1073.72	290.35	455.49	221.31	219.1	40379.7	42731.2	27193.7	5137.43	1189.88	393.73	487.55	768.03	6675.67	1896	674.76	17188.3	1980.46	1145.24	2002.61	2159.43	2194.03	6899.15	57.85	822.69	197.66	83.31	926.89	658.48	48.51	157.61	130.74	91.67	72557.2	58984.1	170276	94396.3	66168.7	27766.9	24418.2	41144.7	48.86	45.22	166.1	22.42	710.69	447.47	4415.95	11108.8	1405.5	153.92	2061.92	501.53	544.55	128.15	32.5	13779.8	4750.77	15.77	6661.31	5205.69	1233		K11691	1.12	1.86	0.9	4.11	1.83	7.38	5.26	4.65	6.03	5.64	1.38	5.01	3.33	11.85	10.44	6.27	22.16	15.84	9.47	1.38	7.01	2.62	5.61	10.26	8.58	3.91	2.73	0	6.21	3.66	0.62	6.48	0	4.2	4.35	0.59	14.78	19.16	24.2	8.4	14.71	9.57	13.52	17.4	6.26	9.54	2.73	4.08	0.9	1.84	7.08	0.79	15.53	9.96	7.63	7.18	1.05	2.73	1.83	4.38	40.18	44.38	6.51	10.51	17.74	40.4	19.54	36.83	5.35	4.38	7.14	10.74	2.88	3.48	5.35	3.33	2.21	3.18	1.38	2.76	4.68	4.23	3.37	7	10.05	16.38	7.71	17.47	11.83	28.38	11.49	1.83	5.14	0.9	19.96	19.68	0.14	0	0	0	1.38	3.3	0	5.36	0.3	0	0.9	1.2	0.45	0	0.45	0	32.1	16.94	11.7	18.75	0	0.6	0	0.96	0	0	0	0.9	2.28	2.28	2.28	0.45	10.53	0.64	6.48	8.86	10.59	9.57	0.9	10.63	7.83	9.72	2.73	1.83	6.69	4.27	3.48	1.53	18.69	16.91	12.71	9.33	4.65	21.21	3.27	2.87	0.29	0	0.45	0.45	0.45	0.45	0.14	0.9	12.45	25.5	5.06	0.46	0	5.8	8.76	5.25	0.45	0	0.9	1.83	2.58	5.18	0.45	3.72	0.45	0	0.6	0.9	16.88	16.36	29.36	20.67	0.15	0	0	0	0	0	0	0.14	6.26	0.14	5.53	15.83	2.1	51.61	13.17	36.89	198.52	299.58	16.76	122.78	863.31	882.81	642.16	1419.55	211.68	61.96	20.14	512.58	684.43	340.08	358.08	568.29	1.52	1.34	0.45	0	0	2.88	1.06	1.5	11.02	5.29	2.89	0.45	3.7	5.67	5.62	5.46	3.18	1.38	0.59	1.06	3.52	8.93	2.28	0.45	12.16	1.47	0	2.28	4.08	1.38	1.98	6.09	23.6	34.18	25.36	39.86	1.83	5.89	6.21	0	0	0	0.45	0.45	1.95	0.9	0	1.38	0.45	0.75	2.28	0	0.9	0.6	1.86	0	6.78	8.01	35.28	29.26	16.28	18.38	16.51	11.22	0	4.56	1.05	1.65	0	2.73	4.17	3.97	5.31	2.79	0	0	4.08	20.5	14.97	19.35	0	0	0	0	0.34	0	0	0.45	0	0	0.95	0	0	0.6	0.29	0	1.21	13.17	37.25	13.11	0.45	11.8	32.37	26.33	0.9	0.45	4.38	7.6	9.05	3.63	0	6.39	7.23	8.7	9.29	3.97	18.21	5.41	6.41	6.5	1.35	2.92	0.36	1.05	1.22	0	11.91	8.15	36.12	100.18	10.5	16.32	14.25	21.53	10.39	7.35	41.8	32.26	0.45	0.6	0	0.15	0.74	8.22	2.17	1.5	0.6	1.95	0	0	0.6	0.45	0.6	9.2	0.4	0.75	0	0.9	0.45	0.15	0.45	0.15	1.26	0	0.6	2.82	0	0	0	0.45	0	0.45	0.45	0	102.97	0	1.05	0.45	0.45	0.45	0	0.59	4.44	0.9	0.16	0	0	0.91	5.05	1.05	0.6	0	0	0.45	0	1.8	0	0	77.56	276.11	908.49	444.9	1.8	0.45	3.58	1.5	1.8	2.1	1.32	0.29	0	0.45	4.44	0.74	0.9	0	8.02	0	12.43	27.18	1.46	1.32	0	1.77	0	19.32	0	0.7
K13628	54702.1	69189	53669.7	72936.3	63396.2	53332.5	85206.2	82466.4	26667.5	37149.4	3428.01	9690.42	884	2770.99	2084.99	8717.2	4310.23	3378.99	2881.48	272.46	1750.9	1163.33	1920.78	3114.15	10869.8	6541.97	7585.82	5723.7	8219.36	9722.31	5037.57	5469.5	312377	27843.3	209755	272905	11113.1	8677.96	1767.22	3747.35	239814	376884	30912	241578	23670.2	30850.6	9556.03	10475.8	725.96	27366.6	15757.8	23742.4	263900	269482	123028	17032	313980	162900	154712	369511	4458.44	3103.9	2362.57	1481.52	1362.76	1182.79	1666.78	9089.98	4904.7	12906.5	8545.34	5390.06	5421.96	8218.49	2433.9	8636.22	3011.1	82537.3	12333.2	7515.32	1445.64	1696.82		K12548	10962.5	10630.2	9103.55	988.98	24091	15269.1	8403.59	11953.3	490.01	3289.5	11673	5269.87	9.09	48.29	50.14	3.84	44.64	23.34	5.9	30.52	34.77	7.97	4.67	29.36	12688.6	5496.9	6365.41	14718.5	9567.11	7640.54	7615.79	5715.79	21094.7	13481	14136.5	10257	407.57	15129.6	94.74	101.52	4653.07	6203.75	4562.91	8669.6	7269.56	1031.29	7186.41	2006.6	8299.95	4852.27	2639.03	22913.2	1765.06	823.67	40.96	193.58	3053.42	4000.37	1049.59	6315.8	23315.5	29100.9	15315.8	19283.8	105.14	12479.9	5161.85	79.94	20.87	3.94	9.43	7.21	6.83	18.02	10.84	39.95	10887.3	1633.09	2610.8	7427.12	1313.88	1075.48	871.38	706.11	1008.61	889.69	1734.52	1279.83	1585.8		K13746	1550.1	1893.75	1234.14	1814.97	476.05	984.35	752.39	666.08	573.41	433.91	420.9	893.86	46913.7	27521.4	56.62	1739.02	87.92	8.19	24.91	265.28	198.58	70.89	138.77	359.88	402.26	841.2	878.72	790.58	344.58	666.93	282.97	223.86	11842.5	9446.09	6241.83	1396.65	542.58	381.77	287.98	383.29	20069.9	5454.74	1986.79	50084	1516.06	1154.91	3903.86	2860.13	549.62	3160.86	26.77	726.88	23.2	9.69	295.87	175.08	9.35	26.93	58.16	37.14	27675.2	35317.2	103942	63492	19794.3	8537.15	8748.09	14963.8	90.19	131.17	496.8	14.68	3780.42	2734.31	54902	54214.8	7077.22	824.71	7183.4	1061.98	1141.59	548.91	40.08	32196.7	10988	5.24	205.49	912.09	231.96		K11692	0.56	0.92	0.3	1.37	0.61	2.46	1.86	1.55	2.01	1.88	0.46	1.67	1.21	4.1	3.48	2.2	7.65	5.77	3.27	0.46	2.45	0.93	1.97	3.67	2.96	1.56	0.91	0	2.27	1.22	0.3	2.16	0	1.4	1.55	0.29	5.02	7.07	8.54	2.9	5.78	3.19	4.87	6.42	2.3	3.23	0.91	1.96	0.3	0.77	2.46	0.32	5.44	3.67	2.6	2.45	0.45	0.91	0.61	1.66	24.93	27.44	2.57	4.99	6.5	13.83	6.62	12.72	2.31	1.51	2.58	3.93	1.06	1.43	1.84	1.21	1.1	1.06	0.46	0.92	1.76	1.66	1.23	2.44	3.35	5.66	2.77	5.98	4	9.46	4.13	0.61	1.77	0.3	6.71	6.76	0.14	0	0	0	0.46	1.1	0	1.9	0.15	0	0.3	0.6	0.15	0	0.15	0	11.6	6.01	4.25	6.57	0	0.3	0	0.47	0	0	0	0.3	0.76	0.76	0.76	0.15	8.71	0.64	5.26	6.42	3.63	3.19	0.3	4.05	2.61	3.34	0.91	0.61	2.43	1.53	1.21	0.61	9.99	9.34	7.29	5.41	2.23	12.22	1.09	1.05	0.29	0	0.15	0.15	0.15	0.15	0.14	0.3	9.62	18.68	3.28	0.46	0	1.99	2.92	1.91	0.15	0	0.3	0.61	1.06	1.84	0.15	1.24	0.15	0	0.3	0.3	5.99	5.91	11.17	7.56	0.15	0	0	0	0	0	0	0.14	3.03	0.14	3.28	9.67	1.65	31.94	8.65	24.36	80.9	122.78	7.02	54.66	472.83	490.61	365.53	792.93	141.61	40.02	13.32	341.91	392.34	193.63	204.07	319.45	0.6	0.74	0.15	0	0	1.06	0.46	0.6	4.15	2.68	1.07	0.15	1.88	2.46	1.98	1.82	1.06	0.46	0.29	0.46	1.23	3.39	0.76	0.15	4.11	0.49	0	0.76	1.36	0.46	0.76	2.13	13.89	20.81	14.03	23.74	0.61	2.72	3.32	0	0	0	0.15	0.15	0.75	0.3	0	0.46	0.15	0.3	0.76	0	0.3	0.3	0.77	0	4.4	5.47	23.42	19.18	8.99	9.67	9.51	6.46	0	1.52	0.45	0.6	0	0.91	1.39	1.38	1.97	0.93	0	0	1.36	6.89	5.16	6.85	0	0	0	0	0.17	0	0	0.15	0	0	0.55	0	0	0.3	0.29	0	0.91	7.28	21.9	8.7	0.3	6.7	21.1	15.23	0.3	0.15	1.81	2.74	3.46	1.58	0	2.13	2.46	3.35	3.41	1.68	6.22	2.16	2.45	2.47	0.45	1.23	0.18	0.45	0.92	0	5.87	4.4	23.96	66.76	3.65	5.79	4.9	7.69	3.52	2.45	14.16	11.39	0.3	0.3	0	0.15	0.44	5.32	1.27	0.9	0.3	0.9	0	0	0.3	0.15	0.3	4	0.4	0.45	0	0.3	0.15	0.15	0.15	0.15	0.48	0	0.3	1.34	0	0	0	0.3	0	0.15	0.15	0	39.79	0	0.45	0.15	0.15	0.15	0	0.29	1.48	0.3	0.16	0	0	0.61	2.09	0.45	0.3	0	0	0.15	0	0.9	0	0	42.26	124.72	870.07	426.52	0.6	0.15	1.5	0.6	0.6	0.8	0.44	0.29	0	0.15	1.48	0.44	0.3	0	6.24	0	7.1	11.21	0.58	0.44	0	0.59	0	19.02	0	0.35
K13629	145.56	408.84	141.65	588.2	195.46	109.26	389.43	172.12	86.96	174.19	17.83	83.94	10.5	24.74	18.65	107.19	47.99	33.71	27.69	2.62	12.79	10.53	19.38	25.24	3.98	31.18	10.43	2.26	25.32	51.95	20.08	14.9	185.79	20.73	146.77	178.56	70.64	49.58	8.02	23.58	2379.63	3552.35	311.3	2267.29	27.08	36.98	7.51	7.52	1.28	160.23	38.29	33.17	492.88	790.97	373.38	34.04	1207.43	583.83	735.03	1347.31	64.47	35.11	20.62	12.42	30.9	11.47	17.82	128.34	17.84	51.85	28.6	15.04	10.09	48.06	27.91	99.64	19.42	1280.01	9.51	9.03	7.42	3.97		K12549	942.77	852.54	482.06	53.72	1723.3	880.7	620.75	494.2	57.26	490.05	871.82	601.78	4.63	34.79	41.43	1.92	30.35	9.89	3.34	16.74	39.71	15.92	3.29	62.47	457.65	136.42	290	427.03	340.58	320.51	765.92	351.61	4881.81	2500.72	4227.51	1764.67	125.62	7575.35	49.17	36.45	10963.6	14573.4	11090.4	20588.9	1457.46	285.16	794.93	379.86	774.24	342.43	325.12	1275.62	136.74	94.46	2.59	29.99	145.17	250.34	65.44	305	8059.1	15056.4	8093.42	12282.1	34.05	2985.14	1853.41	43.35	11.19	9.76	23.92	42.81	22.31	52.43	16.42	15.68	2331.29	346.37	521.36	699.27	154.08	169.63	338.54	292.51	1101.54	52.45	77.87	26.25	52.65		K13747	9352.16	14767.1	6505.27	11057.2	6184.93	9986.12	4840.52	4185.66	5206.32	4394.73	2525.24	4941.21	86238.6	45559.8	98.81	3662.78	225.33	36.58	47.22	458.02	547.28	145.17	273.71	627.34	2046.9	3863.46	2736.62	3135	1052.65	1706.83	713.48	637.05	34516.6	35241.7	20232.5	3812.34	1340	658.61	720.74	1000.1	24488.8	6682.08	2423.31	61417.8	7942.36	4140.59	7880.66	10612	4150.45	5510.48	135.97	2897.69	377.36	147.18	1737.14	1401.14	98.49	344.79	257.31	249.86	99933.8	104209	266727	179259	80782.5	28494.3	32118.4	65965.8	151.48	176.43	697.85	60.68	4308.14	3241.83	60975.6	68653.7	9426.93	1140.66	11596.6	2913.08	1912.1	849.26	103.03	39969	13606.2	24.14	2086.13	7835.69	2807.13		K11693	0	0	0	0	0	0	0.16	0	0	0	0	0	0.61	0.46	0	0	0.15	0.3	0	0	0	0	0.15	0	0	0	0	0	0	0	0	0	0	0	0	0.16	0.61	0.61	0	0	0	0	0	0.46	0	0	0	0	0.15	1.53	0.3	1.53	1.08	1.22	0.46	0.3	2.29	0.15	0.15	1.68	66.45	55.91	0	6.25	0.3	0	0	0.3	2.13	0.16	0.91	1.24	0.3	0.15	0	0	0.15	0.15	0.15	0.15	0	0	0.15	0.3	0	0.15	0	0	0	0	0	0	0	0	0	0	0.91	0.3	0	0	0.61	0.15	0	0.61	0.15	0.61	0.46	0.15	0.15	0	0	0	0.15	0	0	0	0	0	0.15	0.91	0	0	0.15	0	0	0	0	0	0	0	0	0.3	0	0	0	0.15	0	0	0	0	0.15	0.15	0.15	0.3	0	0	0.15	0.17	0	0	0	0	0.93	0.3	0	0.92	0	0	0.91	0.15	51.95	71.61	24.38	6.43	2.89	1.37	1.52	2.29	0	0	0.15	0	0	0	0	0	0.15	0	0.31	0	0	0	0.46	0	0	0	0.3	0.3	0.15	0	0	3.81	5.03	0	8.76	13.56	3.05	77.26	22.09	71.17	0	0	0	0	0	0	0	0	412.77	124.47	40.37	1211.26	306.05	177.33	253.05	300.04	0.15	0.15	0	0.15	0	0	0	0.15	0	0	0	0	0	0.15	0	0.15	0.15	0	0.3	0.15	0	0	0	0.3	0.15	0.3	0	0.15	0	0.3	1.37	0.46	0.16	0.15	0.18	0.49	0	0.19	0	0	0.15	0	0.15	0	0.15	0.3	0	0.3	0	0.15	0	0	0.15	0.15	0.91	0.15	17.39	12.04	57.76	36.56	45.86	51.19	38.54	33.22	0	0	0	0	0	0	0	0	0.3	0.15	0	0	0	0	0	0	0.3	0	0.15	0	0	0.15	0	0.46	0	0	0	0.15	0	0.15	0.15	0	1.07	6.09	14.78	12.27	1.22	4.44	21.64	17.98	0	0	0.61	0.15	0	0	0	0	0	0.3	0	0	0	0	0	0	0	0.15	0.46	0.91	3.05	0	12.08	13.1	78.51	252.24	0.3	0	0	0	0	0	0	0	0	0	0	0	0	1.83	0.46	0.76	0.15	0	0	0	0	0	0	0	0	0.15	0	0	0	0	0	0.17	0.15	0.15	0	1.52	0	0.15	0	0.15	0	0	0	0.15	0	0	0	0	0	0	0	0.15	0	0	0	0	0	0	0.15	0	0.15	0	0	0	0	0	0	0	3.05	0	154.02	65.97	0	0	0	0	0	0	0.15	0.15	0	0.3	0.95	0	21.18	0	0	0.15	0	0	0.15	0.3	0	0	0	0	0	0
K13633	25600.8	42108.4	24769.2	41745.7	33158.4	29760.7	50380.6	49374.2	13861.3	17623.4	1649.67	4335.15	313.62	887.38	719.48	4634.68	1650.83	1117.49	1047.16	95.33	625.5	367.46	610.87	1023.56	3705.4	2460.85	2877.44	1972.58	3141.71	4253.35	2164.12	2419.33	97991.2	9206.85	63724.7	86659.4	4848.44	3717.06	781.07	1346.55	236942	378824	29580.6	245725	13231.6	17602.6	5234.75	5982.18	455.8	17628.2	8610.75	14782.8	162837	176126	81324.8	11003.2	231587	120605	105716	264658	2272	1351.72	919.54	564.81	879.53	420.31	657.85	5634.94	2291.38	6478.98	4453.23	3043.67	2498.33	4086.15	1210.85	4322.68	1671.59	62898.6	8286.34	2722.76	531.89	594.86		K12551	0.6	0	0	0	0	0.15	0	0	0	0	0.15	0	0.3	0.3	0.15	0	0	0.15	0	0	0.3	0.15	0	0.3	0.29	0.59	0.15	0.59	0.3	0	0.15	0.3	25.04	42.67	10.63	36.06	1.37	11.44	0.31	0	537.08	599.87	461.1	919.69	0.15	0.15	0	0.15	0	0	0	0	0.3	0.44	0	0	0	0	0.15	0	12.84	21.81	14.08	19.98	0.45	2.97	2.64	0	0.45	0.3	0.3	0.45	0.15	0.6	0	0	0.62	0.53	0.44	0.45	0	0.15	0.3	0.3	137.36	0.15	0.15	0.45	0		K13766	57572.4	111678	48041.9	83138.9	51538.3	85721.1	33360.3	25718.2	28255.7	22443.2	11896.5	22093.4	414000	231851	433.21	22105.1	1280.56	168.08	179.18	2410.27	4100.34	1100.41	1743.4	4151.76	8489.51	12295.5	14071.7	11504.1	3593.54	5736.14	2667.01	2218.08	405287	406296	294319	46304.7	9001.38	3279.35	3928.02	5517.81	169859	47984.8	16966.5	453218	19672.9	11159.1	21680.2	29347.5	9017.75	14128.2	296.51	6954.66	1610.43	636.29	7458.87	5350.66	2715.71	633.8	1021.15	1418.83	420973	453270	1.26059e+06	674701	456533	200640	238049	400147	833.38	1048.46	3816.11	216.63	27170	18842.6	287988	426698	20272.8	3427.35	26405.5	9932.26	5993.07	2335.9	455.66	224727	76385.3	86.09	14233.3	19157.5	9806.06		K11704	0	0	0	0	0	0.3	0	0.16	0	0	0	0	0	0.3	0.44	0.58	0.31	0.3	0	0	0	0.15	0.3	0	0.15	0.19	0	0.15	0.15	0.31	0	0.15	0.3	0.15	0.31	0.45	0.3	0.57	0.18	0	0	0.19	0	0	0.3	0	0	0.3	0	0.15	0.46	0.15	0.15	0.74	0.3	0.15	0.27	0.31	0.31	0.3	0	0.32	0.45	0.33	0.6	1.76	0.3	0.45	0.15	0.15	0.42	0	0.3	0	0	0.34	0	0.15	0	0.15	0	0.15	0	0.3	0	0.61	0	0.3	0.39	0.59	0	0	0	0	0.45	0.45	0	0.15	0	0	0	0	0	0.15	0.15	0.31	0.15	0	0	0.15	0	0	0.17	0	0.59	0.6	0	0	0	0	0.15	0	0	0.15	0.15	0	0	0	0.89	0	0.59	0	0	0.15	0	0.31	0.21	0.3	0.3	0	0	0	0.15	0.15	3.45	2.15	1.94	1.73	0.89	8.27	0.46	0	0	0.15	0	0.16	0	0	0	0	0	0.45	0	0	0	0	0.15	0.3	0.17	0	0.16	0	0	0	0	0	0	0	0.15	0	0.15	0.15	0.46	0.55	0.3	0.15	0	0	0	0	0	0	2.57	0.15	1.95	1.98	0.62	8.15	4.05	8.77	46.24	55.15	4.31	30.39	453.64	493.04	361.86	715.33	0.3	0	0	0.51	238.06	112.72	124.6	158.83	0	0	0	0	0	0	0	0	2.25	0.43	0.29	0.29	1.03	0.92	1.63	0.16	0.15	0	0	0	0	0.45	0.15	0	0.45	0	0	0	0	0	0.15	0	5.45	10.53	7.72	8.5	0	1.38	2.18	0	0	0	0	0.15	0	0	0	0.15	0	0	0	0	0	0	0	0	0	0	0	0	0	0.49	0	0	0	0	0	0	0	0	0	0	0	0.3	0	0	0.15	0.74	0.89	0.45	0	0	0	0	0	0	0	0	0	0	0	0.15	0	0	0	0	0	2.61	8.55	1.8	0.76	2.82	7.24	6.04	0	0	0.44	0.59	0.15	0	0	0.18	0	1.11	0	0	0.84	0.3	0	0	0	0	0	0	0	0	0.15	0	0	0	0.15	0.46	0.3	0.3	0.6	0.16	1.08	0.45	1.28	0	0	0.15	0	1.46	0.89	0.52	0	0.3	0	0	0	2.23	0.59	1.12	0	2.47	0	0	0	0	0	0	0.35	0	0.15	0	0	0	0.46	0	0	0.3	0	0	0	0	0.61	0	3.52	0	0	0	0	0	0	0	0	0	0	0	0	0	0	0	0	9.03	0	0	27.53	30.81	0.23	0	0	0	0	0	0	0	0	0	0	0	0.15	0	3.26	0	0.16	0	0.92	0	0	0	0	0	0	0.15	0	0
K13634	27165.3	40994.9	25266.6	47222.6	32992.8	28084.6	42717.3	42561.8	12626.5	21401.5	1973.51	5722.07	463.75	1415.35	1082.98	6132.58	2337.15	1719.34	1521.54	137.31	960.44	600.64	965.11	1609.49	2168.27	1601.65	2066.57	1094.95	2654.88	3961.08	2132.42	2294.55	95920.1	8755.4	69356.2	94747.7	5592.28	4566.28	943.44	1785.38	146551	225388	18778.7	143488	23836	32531.2	9019.59	10274.8	731.91	27787.4	12625.2	23886.5	329239	346626	149915	20466.7	405267	211918	182503	471916	4214.23	2317.38	1533.09	947.29	1467.07	629.71	1082.43	8740.84	2138.9	5265.06	3034.52	2064.28	1805.11	2086.18	885.47	3560.88	1072.21	53742.1	3323.6	3457.09	799.95	923.72		K12552	0.75	0.15	0	0	0	0.15	0	0.3	0	0.31	0.15	0	0.89	0.3	0.61	0.45	0.31	0.15	0.89	0.15	0.6	0.46	0	0.3	0.29	0.59	0.15	0.9	0.45	0	0.3	0.3	25.74	42.67	11.17	36.51	1.37	11.75	0.46	0.45	545.58	605.62	465.96	932.8	0.15	0.15	0	0.3	0.15	0.15	0	0	1.35	0.44	0	0	0.3	0	0.15	0	13.3	22.73	15.05	20.44	0.45	3.27	3.26	0	0.61	0.3	2.39	0.45	0.15	0.78	0.15	0.15	0.62	0.53	0.44	0.45	0	0.15	0.3	1.61	157.27	0.75	0.8	0.89	0		K13767	0	0.3	0	0	0.3	0.3	0	0	0.3	0	0	0.3	14.12	17.82	0	1.78	0.6	0	0.15	1.18	0.6	0	0.6	0.45	0	0	0	0	0	0	0	0	3.28	7.88	1.78	0	0.15	0	0	0	80.84	25.1	7.87	190.4	0	0	0	0	0	0	0	0	0	0	0	0	0	0.3	0.3	0	2.53	2.53	14.27	10.38	6.97	4.16	6.67	4.46	0	0.3	0.6	0	2.08	1.74	13.67	37.19	0.3	0	0	0	0.3	0	0	43.21	20.79	0	0	0	0		K11705	4.09	5.27	3.66	7.74	8.63	21.18	10.97	16.91	16.95	9.21	3.66	9.04	9.07	27.89	17.78	24.48	31.13	39.13	32.29	1.61	18.68	13.59	24.62	35.72	9.17	13.91	6.71	1.03	15.75	13.14	6.73	25.07	5.25	18.83	7.59	5.41	38.92	57.55	72.37	29.88	49.84	28.72	28.17	53.57	16.67	18.56	5.84	12.11	3.8	3.68	15.31	3.09	40.87	24.94	23.52	23.8	5.02	5.26	3.35	9.79	10.73	11.26	11.24	12.82	36.75	129.73	44.51	103.89	21.01	13.88	30.17	16.51	8.33	1127.87	13.89	15.6	8.1	6.87	5.85	6.44	6.39	8.09	9.54	12.73	21.58	43.17	19.25	60.12	38.04	77.86	19.57	2.35	16.37	0.87	49.47	60.84	0.44	1.32	3.36	0.88	3.94	3.95	0.29	13.31	0.73	0.15	0.59	0.45	1.9	1.75	0.58	0	74.89	43.62	33.17	44.43	0	0.45	0.59	1.61	4.37	3.51	5.85	2.48	5.09	5.39	5.41	2.62	134.52	14.84	109.93	117.64	34.4	32.53	3.51	29.64	23.67	20.43	6.29	10.09	20.99	18.38	9.19	7	8.78	8.03	5.2	6.12	10.98	11.03	6.13	4.09	0.58	1.46	0.73	0.59	2.34	3.21	0.29	1.33	2.8	3.71	1.75	0	0.59	14.33	28.94	19.12	1.77	0	4.39	4.24	9.05	9.51	0.6	7.88	1.03	0.88	4.39	3.24	44.84	44.19	73.02	75.15	0.59	0.45	0.29	0.59	1.16	0.15	0.15	1.75	9.66	0.74	13.34	29.5	8.16	110.24	37.53	72.56	514.16	671.69	44.05	358.89	216.93	234.06	180.87	381.04	35.37	11.12	3.41	87.91	297.8	135.54	151.66	258.91	2.49	4.83	0.73	1.03	0	3.8	1.33	2.63	27.4	31.84	10.96	2.66	20.17	19.57	32.98	23.92	6.43	2.22	2.64	3.22	10.69	20.04	4.39	2.77	24.26	5.11	0.3	4.96	5.98	8.03	5.83	12.85	18.55	54.07	16.39	19.4	11.39	12.59	3.37	0	0	0	0.59	1.02	3.08	1.18	0.15	1.32	0.88	0	3.94	0.89	3.37	1.32	3.08	1.32	3.96	57.43	27.25	74.72	6.79	21.49	4.14	4.28	0.15	13.86	3.53	1.76	4.39	5.67	6.11	5.57	8.2	15.01	1.91	0.77	10.6	50.64	42.63	49.29	0	0.45	0.3	0.29	0.17	0.59	0.44	0.58	0	0.29	0.5	0.15	0.14	0.3	0.15	0	0.88	10.17	24.22	8.45	2.63	14.15	39.39	38.75	1.31	1.03	16.49	20.53	20.58	11.54	3.93	11.08	11.52	34.56	24.85	11.42	42.32	17.79	26.42	15.49	5.41	5.13	1.45	0.58	0.45	1.02	18.9	9.51	7.69	23.2	46.97	37.32	28.73	52.42	27.71	27.72	100.4	72.85	6.97	2.04	3.5	1.6	0.73	5.24	3.67	5.12	1.03	0.45	0.3	0.44	1.33	0.44	1.18	5.19	2.09	2.07	0.44	1.48	1.04	0.15	0	1.27	1.64	0.6	0.15	1.05	0	0.59	0.87	0.15	0.15	1.47	1.46	0.58	0.44	0.73	1.77	0.45	1.03	0	0.3	0.15	0.15	0.44	0.15	0	0.3	0.89	0.45	0.3	0.15	0	0	1.76	0.44	0.6	0.15	1.89	263.29	44.95	20.18	10.71	1.31	0	0.45	0.3	0.15	0.59	0.29	0.15	0	1.17	0.3	0	0.3	0.15	3.72	0	3.38	1.21	0	0.44	0	3.5	0	11.24	0.74	1.09
K13635	11352	18957.2	9388.75	21492.8	11121.7	9280.17	12937.2	12338.4	3504.73	6848.18	716.43	1970.75	351.24	1094.61	832.18	4202.15	1656.48	1316.53	1140.5	100.97	752.49	459.53	759.34	1247.57	1466.91	1069.76	1474.66	689.49	1383.8	2369.29	1329.88	1306.36	76331.8	7104.58	56633.6	72986.7	4052.58	3426.49	711.23	1375.95	81759.9	126185	10184.9	80559.6	16711	25253.4	7028.25	8139.31	598.45	22893.4	9677.8	19288.7	265665	280115	121855	16928.4	352301	187982	156504	414584	2997.41	1716.58	1184.97	732.28	1009.1	488.28	831.87	6168.67	765.14	1580.86	1451.4	641.95	645.69	1301.89	488.06	2316.16	410.7	27097.4	2452.94	2762.91	579.05	678.89		K12555	0.6	1.65	0	0.45	0.45	0.78	0	1.05	0.9	0.76	1.23	0.9	2.53	1.26	1.25	0.75	0.31	1.53	2.1	1.23	2.12	1.36	0	2.1	1.79	1.64	1.05	0.9	0.75	0	0.9	0.3	46.52	56.51	27.02	46.29	5.16	50.55	0.75	0.75	2295.87	2502.28	1862.55	3867.26	0	0.3	0	0.45	0.15	1.5	0.45	0	2.92	0.88	0	0	0.6	0	0	0	43.8	88.59	55.5	78.33	0.9	11.26	14.68	0	1.07	1.53	6.7	1.97	0.92	1.59	0.15	0.3	0.62	0.72	0.44	0.45	0	0.15	0.92	3.24	309.59	1.57	1.6	1.33	0		K13770	0	0.15	0	0	0.29	0.15	0	0	0.15	0	0	0.15	28.09	32.76	0	3.33	0.9	0	0.29	1.02	1.11	0.14	0.3	0.46	0.29	0	0	0	0	0	0.14	0	22.17	32.21	8.55	2.02	0.29	0	0.14	1.11	350.79	95.87	35.23	809.49	0	0.14	0	0	0	0	0	0.14	0	0	0.14	0.14	0	0.15	0.29	0	9.57	10.3	47.2	27.58	12.21	10.31	14.99	11.34	0	0.44	2.32	0	7.52	4.56	42.41	115.29	9.4	0	0.58	0.29	0.15	0	0	1192.01	560.44	0	1.44	0.87	0.58		K11707	1615.53	1832.87	1180.71	1711.49	1080.87	870.85	1268.26	1366.46	293.1	249.57	47.86	143.77	124.99	379.93	121.72	745.38	246.61	477.86	171.16	12.61	289.47	129.23	188.02	452.89	657.9	593.31	462.22	52.21	969.24	1193.5	815.24	708.98	30.21	164.45	212.79	129.19	250.08	597.81	344.3	129.61	219.65	126.15	142.78	256.83	75.1	97.04	29.59	54.21	410.89	543.15	289.39	509.52	823.94	1401.09	517.47	394.96	83.86	70.53	40.4	145.81	4588.47	2261.55	83.91	365.04	301.18	815.63	350.57	676.39	183.05	84.53	178.72	125.66	3938.34	10764.5	2107.59	1121.44	175.81	165.38	287	178.09	297.43	214.11	602.27	902.86	465.82	917.68	184.42	474.84	178.51	367.45	107.78	16.94	112.09	10.65	301.88	442.77	663.73	929.51	704.68	648.92	652.44	352.02	40.95	959.69	81.53	104.36	177.67	203.95	438.22	919.41	72.24	14.41	352.59	202.51	185.29	230.41	10.93	213.11	178.45	492.44	413.66	170.56	227.64	171.37	138.49	160.94	106.09	88.79	11106.6	633.35	7749.06	10639.8	256.87	219.15	36.59	143.2	588.48	444.2	416.65	841.04	289.92	202.38	246.26	128.36	1832.36	1992.17	1636.69	1216.49	76.17	984.05	41.25	30.72	48.19	74.7	129.89	70.81	25.59	38.19	16.46	13.89	1183.65	1438.41	969.71	111	36.88	71.67	132.79	113.04	274.36	8.49	744.07	1006.54	77.81	52.39	2.51	53.21	1897.49	334.94	4348.96	2823.73	484.03	378	443.39	566.23	148.31	70.13	79.44	87.16	204.32	41.95	10.06	353.94	1072.29	996.49	1372.71	2392.43	174.68	4245.27	1231.39	2441.36	1983.57	2968.14	228.95	1776.81	3870.84	5314.99	3939.99	7230.12	1258.15	375.74	110.99	3119.76	3588.4	1947.36	2984.22	3641.47	829.18	1194.64	258.64	268.07	14.11	410.45	748.53	1229.82	1557.65	1187.66	591.09	117.87	1653.48	859.53	932.15	1896.41	5209.8	2780.74	13652.5	8877.37	1231.98	2075.79	4255.24	7065.07	191018	109450	6156.7	117717	468890	275060	266409	358384	1233.6	1195.5	909.78	1193.09	95.5	427.76	260.79	13.83	2732.76	665.67	2201.73	2617.81	77956.1	20868	1471.68	66802.6	177600	42384.3	452690	483831	359034	512251	519151	445688	1297.44	1636.96	3745.14	1669.75	2292.64	1073.1	820.2	3116.95	8.18	285.87	484.33	375.53	32.27	76.72	65.68	73.75	129.66	120.27	114.8	32.9	58.3	263.35	210.85	230.25	4805.03	3363.75	1313.56	6508.71	18814.6	6128.15	3276.7	58408.7	188082	211262	162110	269547	668737	217909	251458	85416.9	115.07	947.82	1592.28	1097.16	184.42	1000.4	3465.96	2912.16	23.06	7.59	149.11	169.12	124.6	81.64	27.81	61.25	79.13	202.98	113.61	47.12	170.88	98.07	128.95	76.16	41.47	121.69	10.93	7.13	23.42	3.53	162.44	90.19	638.22	1125.29	260.66	212.29	148.44	255.55	130.37	131.64	488.53	341.36	211.71	167.46	496.64	1031.54	12.86	81.02	27.87	41.26	6.66	2.51	6.51	267.4	148.37	18.54	10.94	48.41	39.81	182.5	84.57	295.29	296.1	92.91	71.05	1024.39	113.61	143.24	462.26	130.01	40.53	81.05	2.62	9.07	8.16	25.32	60.52	113.35	27.72	76.99	29.73	134.05	25.73	166.5	127.59	153.88	207.54	303.76	85.97	277.49	239.25	300.4	287.01	80.24	81.56	35.64	4.77	130.47	18.49	3.39	21.42	5.43	976.28	1166.22	13863.5	5030.16	307.34	355.76	176.41	201.34	1468.07	2969.46	709.43	3988.73	39.72	6473.3	6608.02	6230.55	816.3	11264.6	168.12	482.34	32.69	29.45	33259.6	35971.2	1426.95	4869.97	2018.46	222.99	13794.1	959.61
K13636	22.43	43.16	13.51	77.08	25.53	8.01	44.49	30.52	13.8	11.95	1.35	5.17	1.03	2.3	2.2	15.73	3.9	2.62	2.78	0	1.03	0.74	0.88	1.92	0.61	0.15	0.15	0.15	1.11	1.13	1.06	0.35	34.83	3.44	26.81	32.21	8.4	3.92	0.62	1.62	618.56	889.49	79.78	612.61	2.79	2.89	0.62	0.15	0.15	0.62	1.07	1.5	61.55	76.18	38.81	4.12	101.68	41.42	57.53	106.39	8.81	3.29	2.11	1.05	3.46	0.89	2.49	15.43	3.19	8.86	0.38	2.41	0.88	0.17	0.84	0.96	2.46	253.65	1.04	0.23	2.35	1.3		K12556	0.75	0.15	0	0	0	0.15	0	0.3	0	0.31	0.15	0	0.89	0.3	0.61	0.45	0.31	0.15	0.89	0.15	0.6	0.46	0	0.3	0.29	0.59	0.15	0.9	0.45	0	0.3	0.3	25.74	42.67	11.17	36.51	1.37	11.75	0.46	0.45	545.58	605.62	465.96	932.8	0.15	0.15	0	0.3	0.15	0.15	0	0	1.35	0.44	0	0	0.3	0	0.15	0	13.3	22.73	15.05	20.44	0.45	3.27	3.26	0	0.61	0.3	2.39	0.45	0.15	0.78	0.15	0.15	0.62	0.53	0.44	0.45	0	0.15	0.3	1.61	157.27	0.75	0.8	0.89	0		K13771	30707.7	52164.4	21374.1	39913.3	24624	41911.6	18861.5	13737.5	17465.5	14095.7	7105.38	14312.9	286843	158408	291.2	15640	1095.37	334.93	241.77	1785.93	2635.16	663.45	1075.27	2562.53	7290.32	10705.4	10809.4	9777.74	2783.08	4226.37	1928.98	1658.75	316964	296504	249347	33842	6252.89	1975.54	2800.91	4031.33	92699	26413.7	9217.49	252240	22395.6	10904.9	19560.8	27549.5	90804.8	32819.6	1819.55	73674.1	178862	42951.5	458454	488910	360489	512952	519818	446828	406648	417826	1.08836e+06	574672	445665	171575	201253	352186	550.53	606.25	2066.19	203.71	14655.5	10155.2	126859	232061	9725.1	1201.4	13056	7476.02	3675.72	1396.37	303.8	147550	50762.7	124.79	21265.7	31967.5	17324.6		K11708	14572.7	13395.6	16761.6	15169.4	20559.6	22109.5	29994.8	29789.8	10053.6	16118	995.81	3051.51	79.7	140.69	112.41	1050.65	498.7	242	178.17	14.35	130.98	62.54	131.87	203.76	6991.61	5533.37	5152.73	507.52	8280.17	7179.16	5553.1	5718.04	243.27	1369.23	3804.12	2437.29	187.79	282.22	280.96	126.57	213.91	157.94	124.35	279.57	83.64	109.14	33.75	84.56	10530.6	17920.5	7907.04	14245.2	7565.1	13065.8	5990.32	4756.23	8102.26	7260.1	3639.44	7127.07	83506.2	44381.8	147.04	3659.45	360.88	484.16	213.76	790.42	612.44	204.33	423.72	729.56	164.38	1402.21	290.65	334.64	362.04	421.46	477.77	346.06	303.8	277.09	394.71	351.96	93.99	166.47	71.41	221.61	151.18	290.6	116.85	22	96.76	8.03	233.52	256.43	12892.9	5928.4	8722.77	7604.19	12361.9	4139.05	792.33	17898.8	3238.49	7236.4	6253.48	10954.2	230.63	87.72	52.21	13.53	804.28	213.29	214.58	280.77	2.8	25.63	105.98	641.18	1758.8	1439.7	1494.16	1203.9	2020.75	2391.28	1060.88	1331.7	25702	3216.68	19400.1	29612.7	1235.49	874.51	200.26	320.1	2998.42	1631.38	1532.63	3962.11	1283.27	979.68	1088.9	693.38	12000.4	8793.69	7790.11	6282.17	228.13	5593.03	102.65	90.04	2692.14	4660.01	4182.53	4107.71	1171.46	1884.42	805.69	735.83	53184.9	54782.1	41302.7	5851.44	1298.91	604.2	771.71	1043.49	72.55	47.83	90.26	114.6	59.49	68.95	4.8	83.76	169.85	39.93	544.99	382.42	354.52	194.03	324.92	287.82	1133.95	1183.29	1951.09	1479.52	4974.81	1589.67	386.3	13174.1	8809	11458.8	12496.2	20530.9	1898.01	62503.6	16676	35751.4	10742.1	16524.1	1510.97	10186.8	5859.78	7878.02	6011.74	11385.5	22990.8	6344.42	2286.14	57854	24389.3	12897.1	17750.4	22536.5	5708.62	6992.29	2061.32	3174.9	170.84	5973.01	3363.76	5792.22	41906.1	42745.6	22740.8	2878.71	37411.5	18318.4	18393	43927.8	1524	349.36	1903.89	941.64	543.32	1307.73	548.06	1040.44	743.98	385.35	14.71	186.73	775.15	918.56	326.07	798.39	10280.7	13523.8	7509.8	9619.17	172.95	4097.38	1846.47	36.28	8108.86	4270.35	8417.72	11116	4352.83	5700.34	144.61	3011.46	430.34	159.12	1935.18	1604.59	126.01	364.15	279.49	290.11	96734.2	102286	262710	172654	79671.7	27428.7	31914.8	62093.3	5.89	168.46	155.16	148.45	4178.64	3505.03	6329.28	3465.85	243.35	298.5	138.27	29.89	3124.84	419.69	321.69	288.71	9365.14	2709.19	498.64	1226.36	1117.4	4066.48	927.96	5712.88	718.35	754.03	300.48	496.15	771.52	279.05	227.21	78.43	3441.59	41505.1	53942	37428	6371.92	48646	148967	102636	20.6	44.81	542.17	477.83	212.28	95.07	130.45	104.6	256.21	891.93	150.6	61.56	185.51	125.9	130	108.26	165.05	324.83	162.18	178.45	599.19	67.02	3271.04	2400.41	45612.8	52443.4	504.62	253	154.35	264.61	148.67	123.88	413.7	283.35	117.17	86.93	28.69	30.42	75.31	757.82	421.22	477.36	54.99	34.22	80.22	63.92	2765.03	147.05	255.58	2675.84	17.39	1905.16	1406.09	2966.01	1916.68	1504.44	1564.43	4548.02	615.84	652.55	2039.63	10993	1408.23	14330.1	2.81	232.32	77.55	452.55	637.76	903.65	190.43	906.07	79.1	979.44	132.25	1670.85	831.36	1539.84	664.91	1269.21	676.88	198.02	185.13	310.17	234.27	3380.5	2250.84	1011.49	127.2	1514.41	92.55	33.37	200.52	19.51	9726.91	1137.07	44152.6	15270.9	1250.2	1324.72	224.09	245.82	103.41	213.85	153.73	228.63	26.49	2505.19	8782.97	3192.39	226.59	394.22	74.84	602.86	82.07	36.89	2320.59	3649.47	171.28	9461.92	377.82	56.13	1905	446.91
K13637	10331.7	11531.1	11924.6	13314.4	16867.1	15042.7	23900.9	26159.1	6971.46	7236.45	640.63	2017.65	98.54	314.13	235.53	581.15	413.56	371.02	306.99	33.14	230.51	137.96	203.7	337.49	2690.57	1493.62	1723.85	1469.32	1932.2	1865.51	1164.35	1266.46	48792	4392.71	33531.1	47435.2	1410.84	1098.8	230.38	473.66	4713.54	8556.6	708.59	4578.47	5025.89	5511.95	1770.34	2102.43	182.94	6737.7	3517.5	6250.8	30918.5	29975.6	14006.5	2025.19	35565.4	17417.6	16929.4	42974.5	279.77	254.12	247.64	148.12	58.4	140.64	174.03	440.35	1200.75	2359.71	2196.74	1374.83	1140.31	1911.1	585.96	1736.47	713.27	3182.91	1972.72	1676.23	361.72	385.26		K12567	1204.6	2012.9	2628.14	176.76	2160.62	2336.93	2751.36	2953.05	61.84	587.47	1911.87	1780.56	3.4	15.94	13.96	1.65	26.21	13.33	8.29	37.01	13.88	1.92	1.19	18.81	9044.91	6271.35	6058.33	15757.5	5224.1	4374.98	4732.61	2768.32	99688.8	56383.1	59767.7	52887.1	710.1	29298.6	146.76	123.78	5707.05	8010.59	7094.04	10865.7	815.87	329.64	727.83	579.39	509.26	1190.94	926.67	630.33	184.91	97.77	6.29	34.07	308.59	287.9	208.14	239.52	3112.12	6595.74	3684.73	6397.84	28.11	3497.86	1673.11	27.67	11.14	3.54	7.88	7.06	8.55	13.53	5	5.77	1146.43	159.94	202.42	3445.94	1603	1596.55	1362.75	1618.91	597.57	78.01	62.05	73.22	90.76		K13772	8910.18	15855.5	6415.97	11496.1	8465.67	14119	5318.53	4178.84	7773.01	6971.25	3012.03	5811.67	38876.1	18457.3	68.49	2063.08	270.29	222.48	137.38	302.07	450.01	98.41	155.42	285.69	2246.76	3771.46	2911.83	3297.16	922.75	1438.25	593.83	558.62	39735	43656.3	30159.4	4371.39	903.06	286.62	485.78	687.54	4850.2	1362.99	469.68	12200.8	9364.69	3784.06	6616.46	10670.3	82022	23242.3	1596.54	69096.1	177902	42526.6	453994	485073	358868	512324	519073	445636	72970.3	71856.4	171641	114764	69477.7	23606.2	27718.1	55859	67.9	46.56	167.81	51.75	546.71	471.37	5726.67	11681.7	2663.39	353.38	4896.16	2482.92	992.69	340.94	114.1	24122.1	8624.21	68.67	9418.45	15050.7	10970.3		K11709	7827.97	5755.79	9045.69	6250.92	6637.7	5355.1	8216.54	7864.29	5371.37	7853.95	1301.64	3388.04	4088.61	3801	3038.63	4692.77	21152	22172.6	13520.6	807.94	13840	12433.3	17466.4	34541.5	7369.09	5769.07	5495.88	511.25	8297.38	6842.31	5281.26	6249.52	282.71	1460.61	3649.94	2182.31	13774.1	18448.7	19334.8	14945.2	12061	9558.55	5583.26	34142.7	8691.36	7653.53	4270.05	5127.59	8108.67	14634.8	6670.4	11080.9	7483.64	11902.8	5864.1	4467.89	6554.41	6005.58	2996.64	5589.44	34377.1	15827.1	830.48	6529.92	13817.2	7813.04	7917.92	17480.2	6296.06	1811.27	3388.56	6442.7	313.81	1419.22	1304.42	406.77	249.72	190.96	235.11	147.24	360.22	209.74	686.39	2824.07	8260.86	9706.81	1276.06	5818.11	14871.4	9296.3	4480.54	261.92	3439.05	1445.98	29992.8	16606	11135	4655.24	6424.77	5683.75	9392.02	3351.32	579.16	12613.2	3233.88	5217.37	6139.78	8349.49	6148.39	5500.26	2518.79	235.95	13389.2	24839.5	15861.1	16015.6	68.35	1922.96	1797.28	4791.54	1083.48	859.46	828.32	738.76	1185.94	1530.65	508.32	753.46	16079.5	1698.49	12220.2	17316.2	24677.6	12307.2	1426.57	17727.8	1931.37	946.04	931.4	2546.45	927.74	525.79	1327.57	373.24	6750.42	4506.81	4364.86	3144.02	6608.24	3639.5	4048.28	3931.99	2188.01	3689.24	3175.26	3160.33	796.35	1195.84	510.07	498.01	40129.6	43861.8	34240.6	4393.83	899.57	4035.15	5157.27	3950.58	86.79	38.53	86.95	104.84	58.6	80.88	4.16	57.18	154.77	33.66	433.42	323.86	14199.2	20672.9	28695.3	22843.2	891.39	678.7	1391.44	1162.51	3960.3	1058.96	262.24	8955.33	5743.66	5876.37	8586.99	14599.9	12483.9	44041.2	12028	25317.7	3557.87	5668.75	436.87	3078.56	4859.16	5897.16	4578.22	7946.54	2850.48	810.08	274.43	7335.65	5997.01	2708.16	3910.3	4685.33	2225.9	2904.76	979.25	971.78	58.76	2256.27	1594.3	1688.53	19904.4	18325.3	9103.39	1181.64	15621.7	9220.94	10663.8	20153.3	839.42	238.24	1354.96	613.6	757.38	881.39	423.83	1956.9	910.35	197.42	10.93	135.49	436.14	562.16	166.01	572.13	6106.69	8699.61	5200.19	5559.47	8042.78	8384.09	1782.33	143.62	6231.52	2993.11	4048.59	7852.13	3685.04	2325.07	114.46	2223.49	401.2	147.51	1588.82	1395.45	118.74	343.59	229.71	253.53	68310.5	66085.3	156241	108695	58646.4	19561.2	23302.5	47898.7	4.44	130.99	109.99	88.33	4181.28	3506.87	6256.43	3357.17	2141.26	1693.74	859.05	240.35	8204.14	10576.8	6765.46	6924.06	5561.01	2029.18	431.58	1113.31	821.12	2670.98	821.22	5029.36	581.99	579.89	239.06	401.21	642.08	188.63	181.86	61.84	2571.92	30287.9	43085.8	28646.8	10509.7	40235	120543	76891	3611.38	999.48	7394.63	5453.83	6432.72	1780.54	483.37	1577.11	5771.25	10727.9	9091.6	6985.97	25951.8	8960.04	18961.2	11758	3625.07	4911.61	2824.86	1388.69	1096.4	2948.34	8367.43	8196.4	4687.35	12068.9	38739.7	30289.5	12585.2	13758.3	9974.58	6095.77	10553.7	12995.2	23420.5	7035.66	7386.81	4517.06	6213.89	6022.43	6723.31	7041.59	1657.16	163.28	1286.57	1670	4063.27	97.39	1555.75	2509.54	10.95	1273.19	761.15	1708.12	1122.08	631.72	888.78	4071.4	1136.35	1838.17	1758.96	3983.89	340.09	5257.59	4.45	1285.37	164.79	173.87	450.99	777.66	130.04	731.56	55.41	588.32	58.43	1278.81	697.98	1061.42	413.54	910.21	388.85	156.11	166.91	259.37	351.74	1981.56	906.86	313.22	78.53	1113.59	51.63	18.42	114.69	12.87	2343.99	649.23	8891.87	3156.9	1113.96	1245.42	358.77	195.86	461.1	630.43	176.91	157.49	45.91	2597.02	7515.85	2887.77	199.34	358.25	63.88	638.24	59.2	18.59	2012.85	3268.32	148.66	7812.73	422.64	51.99	1823.39	381.41
K13639	56170.3	66745.7	57007.9	67700.7	60075.8	50310.8	82761.1	83447.2	23976.4	36448.9	3087.97	8830.99	707.13	2191.01	1720.7	9518.05	3950.68	2706.88	2354.82	224.31	1413.69	890.61	1475.11	2513.9	8522.45	5952.49	6798.8	4971.25	7477.08	9196.08	4730.49	5452.73	202346	19841.1	146777	195003	11846.7	8575.58	1778.71	3250.55	248781	393712	29471.6	252180	23865.5	31086.3	9985.27	11026.9	713.97	27078	14489	22718.8	308782	325340	149045	21428.1	354494	193417	175416	415938	3870.45	2559.21	1944.45	1183.4	1161.14	1006.31	1368.78	8967.79	7210.22	13269.4	8908.61	6488.79	7379.23	10351.6	4279.36	10017.4	4666.59	67475.7	17197.5	7904.45	2244.95	2102.39		K12573	78781.2	118939	183591	13406.3	171202	212585	201974	237018	2544.37	22182.8	92736.6	46769.1	7037.97	9841.63	10091.2	7488.14	6324.38	4907.95	2811.11	17311.4	4657.59	3875.88	2163.16	2929.81	53785.7	37458.6	39944.2	84889.2	48765.6	39578.3	41566.3	26881.1	365192	259076	247275	190280	7844.5	172193	3061.66	2918.75	190525	260730	198309	355798	33616.7	8809.38	39239.3	22902.5	13552.4	31183.2	24893.9	48672.5	310946	235992	8657.49	193572	872711	920444	639326	948852	171612	226188	130093	183507	4709.8	78096.6	36759.7	735.99	4719.47	3574.28	13087	4744.89	9631.01	6191.27	1907.74	2682.11	30096.5	4873.09	7509.21	65773.3	11688.3	13977.3	12471.4	9089.23	16066.1	7141.03	9454.18	5947.21	10549		K13774	28555.9	54838.4	23125	43357.6	25740	40505.9	18223.3	13678.2	10800.6	8185.02	5196.61	9181.48	200749	109099	214.8	10463.9	652.59	80.48	83.41	1162.87	2165.22	574.35	871.66	1997.05	4220.48	5939.75	6977.09	5082.08	1287.6	2245	961.43	839.64	208153	196384	171296	21701.3	4054.95	1488.36	1759.2	2516.69	85422.1	24372.9	8480.09	227058	7876.48	4689.76	8498.7	11235.4	3107.49	1734.57	105.75	2443.23	821.93	283.84	3288.27	2433.64	1565.8	293.97	550.63	1049.48	180133	194740	550671	268057	198021	90231.5	112867	173428	439.89	590.47	1927.73	110.01	17651.9	11685.4	178646	249641	6379.67	1648.17	8222.28	3006.85	2119.06	833.45	171.36	108723	37085	40.4	3791.88	5772.84	3588.99		K11710	118.67	103.61	476.84	189.12	198.45	263.46	208.66	248.41	541.05	606.43	407.36	1022.84	2042.36	1910.68	1510.41	2061.2	10465.1	11081	6757.84	403.56	6910.42	6214.74	8728.4	17267.4	530.31	436.73	348.11	25.46	672.03	229.44	95.04	537.19	48.98	232.53	286.15	86.51	6897.47	9239.08	9683.51	7474.48	6033.3	4775.31	2800.77	17071.7	4345.17	3829.68	2133.88	2559.37	899.72	1322.68	908.3	1157.37	1458.74	2127.35	1142.32	762.8	1074.02	929.79	341.88	747.35	3205.83	1532.18	401	2583.18	6877.85	3957.48	3959.48	8720.44	3042.52	888.26	1663.24	3129.02	143.04	1258.71	583.01	115.19	44.44	42.29	37.54	26.18	117.67	48.95	271.53	1328.46	4132.68	4871.36	644.05	2932.06	7445.26	4665.84	2234.42	127.44	1715.36	722.21	14995.9	8316.25	1669.63	846.44	1024.67	1035.19	1129.6	516.85	87.21	2282.28	787.12	767.74	1722.08	2130.1	3033.35	2734.57	1256.51	116.56	6682.74	12420.2	7928.37	7989.05	33.73	958.16	882.92	2264.28	159.73	67.54	102.26	111.15	37.97	46.48	27.62	32.03	2556.78	213.63	1946.21	2857.17	12013.7	5947.04	658.6	8807.91	226.08	90.01	99.15	218.88	267.02	102.62	533.49	81.1	2963.81	1134.48	1616.39	1218.25	3300.81	1673.57	2011.43	1955.91	149.14	213.82	223.21	221.47	27.95	51.96	25.33	27.94	12842.5	11972.9	12380.3	1478.45	193.95	1950.87	2444.02	1772.84	29.17	9.47	27.78	29.24	25.95	36.19	1.49	21.29	58.07	10.46	135.61	75.63	7086.9	10340.6	14365.4	11443.3	82.4	71.87	86.88	99.07	209.03	51.78	12.33	427.21	920.15	1074.19	1513.14	2346.56	5682.25	4936.72	1480.55	3467.97	1432.16	2056.3	149.67	1169.18	2969.23	3608.93	2732.63	4672.98	1069.27	317.19	112.98	3248.84	2516.88	1319.36	1716.68	2213.35	18.39	28.23	8.97	13.86	0.15	20.1	15.74	10.75	251.05	212.71	78.93	18.74	351.47	320.8	369.18	444.89	35.05	9.82	39.63	18.93	243.55	84.77	87.89	663.97	245.76	19.3	1.94	17.01	25.93	60.8	30.12	141.94	932.22	918.77	654.16	643.55	3991.47	3387.1	557.81	67.56	45.16	35.15	33.31	61.34	38.45	14.27	1.49	20.68	10.55	3.12	44.03	33.5	14	17.84	22.3	14.61	970.96	1069.55	2036.49	1370.72	1857.6	1266.32	1340.81	1227.67	1.04	43.15	13.82	10.76	17.23	21.75	24.79	24.56	1018.66	778.4	396.46	113.41	2576.22	5207.85	3325.05	3434.16	35.28	30.08	14.65	37.64	20.86	61.79	60.3	262.87	20.69	22.23	12.17	7.45	23.18	12.79	13.99	3.88	116.76	832.12	1353.06	860.04	2906.31	1486.89	3858.64	3029.26	1800.06	492.28	3611.01	2631.74	3193.53	886.27	233.51	772.72	2841.14	5240.67	4539.86	3489.42	12976.1	4465.55	9476.87	5868.25	1778.19	2367.04	1386.24	682.35	517.53	1452.29	4057.4	3998.93	1224.97	4192.15	19379.7	15134.6	6297.72	6885.23	4986.53	3055.13	5293.97	6516.85	11679.3	3502.19	3687.23	2250.73	3098.2	2970.92	3342.68	3500.99	818.28	81.18	621.74	825.83	1451.03	21.06	732.6	68.27	3.88	198.63	129.17	163.91	241.84	64.84	32.23	544.04	425.93	722.08	162.73	1076.59	83.39	883.66	2.51	603.74	72.21	58.64	66.85	107.7	8.31	69.42	17	68.38	23.67	112.64	92.72	44.87	18.86	47.79	27.7	38.44	44.62	67.17	136	148.71	66.6	18.94	3.89	82.5	10.14	2.23	11.38	11.31	736.26	538.15	2099.77	770.86	79.26	51.16	97.2	7.97	208.32	267.26	33.59	69.9	14.03	245.2	189.09	88.53	11.82	22.95	6.84	76.27	40.09	11.29	78.56	63.38	15.44	240.57	54.56	13.2	38.1	9.12
K13640	566.36	976.13	586	1202.39	719.34	1090.39	949.16	1294.32	803.91	695.2	181.07	593.54	279.55	943.39	595.51	928.41	1051.53	1144.21	882.85	82.44	545.84	383.94	661.71	1084.03	208.24	214.96	191.67	113.9	452.54	451.46	430.98	280.26	7306.89	579.13	5236.35	7016.49	1284.56	1259.69	147.9	839.17	30133.9	44075.3	2698.42	25425.7	2907.72	3384.95	971.62	775.31	38.61	1127.61	660.05	1245.81	36768.4	32738.1	12072	1684.59	19918.8	9153.87	9995.65	23043.3	894.08	794.08	690.09	446.14	181.02	379.29	503.06	1517.09	196.9	2210.76	451.59	235.89	284.19	392.88	85.42	603.91	99.76	11572.4	2558.91	660.43	172.14	198.88		K12574	14837	13905.4	13263.9	1230.85	23326	17618.6	14027.4	16344.3	617.81	3888.18	11964.5	6921.77	152.13	325.27	167.38	33.14	86.93	43.76	23.61	113.91	77.87	31.26	12.82	71.19	13537	7622.59	8877.87	20631.9	8020.72	6564.91	7179.85	4606.59	70950.2	52350.8	49787.3	38134.7	1161.38	44982.2	267.46	293.08	43343.7	58218.8	43755.7	79048.4	14918.8	4651.26	23423.9	15503.9	5440.86	10247.8	13422.8	20710.2	305703	233477	8519.24	192899	857481	910547	630965	934432	34253.9	49814.4	28669.5	37000.3	214.58	19195.4	9793.84	154.49	49.01	35.86	73.51	100.78	74.34	90.2	42.95	140.22	14120.5	1634.12	2319.48	9572.53	2620.37	1879.51	1927.76	1450.83	6129.69	3810.18	6799.01	4090.22	8301.79		K13775	23820.2	47330.6	21597	33954.4	22456	40128.6	13029	9852.54	17509.1	15121.8	6790.81	12974.6	159748	86914.1	181.69	8650.05	572.76	232.34	163.96	930.46	1727.18	472.35	690.9	1622.93	3549.24	5077.5	6511.88	5401.69	1403.92	2165.34	925.18	912.84	130585	152089	92157.4	16480.3	3746.25	1197.37	1621.5	2277.32	53986.7	15360.5	5473.58	145155	7842.29	2876.84	6075.6	9362.45	80253.9	21594.7	1550.25	68636.2	178179	42607.4	455002	485675	358865	512167	519142	445653	88603.4	89575.1	240938	147530	100274	51402.5	53690.3	95244.3	246.1	408.04	1482.85	49.81	10890.5	7728.03	121307	168577	5965.84	1717.81	9832.6	3499.2	1772.37	653.07	124	84892.5	29604.6	63.35	9509.77	11777.4	9904.99		K11711	9320.8	12200.1	8803.1	14900.1	8572.4	7625.72	9645.66	8822.44	2816.32	4495.33	447.92	1092.34	399.92	754.69	521.79	3185.28	1376.27	881.8	754.7	67.75	511.1	267.32	624.43	825.9	123250	205707	338007	23818.2	284591	380418	367493	430202	3640.84	35171.5	160863	77294.9	986.75	1706.05	1753.31	541.66	1362.96	1169.05	696.85	1563.07	589.48	586.49	178.61	691.87	28223.2	59995.5	19691.7	42020.4	23386.7	38177.5	17503.9	12061.4	10204.7	7300.43	5151.07	8853.84	304700	169934	706.89	17032.2	1873.72	2689.61	1070.23	3763.97	3761.22	1149.19	2892.57	3687.34	579.75	411.65	8908.89	2343.4	5453.04	5475.94	3709.05	6061.17	2145.65	1962.04	2539	3409	487.41	904.35	358.06	1238.58	758.3	1437.44	499.81	111.53	486	35.64	1299.69	1282.3	51931	25479.3	45006.3	64516.8	87504.3	23491.5	4318	106644	7660.87	14697.2	14058.5	29039.1	954.28	437.85	149.09	42.94	3959.94	1065.29	1020.44	1277.23	14.39	109.17	487.47	3527.48	9524.83	4283.16	8251.95	4786.93	3023.28	4662.01	2222.47	2460.32	228963	20155.6	172476	227927	4542.78	3970.57	849.98	1542.66	79558.1	58616	59835.3	124238	85977.6	68257.3	67199.5	45280.5	522564	385661	351422	282008	5878.93	210110	1480.2	1271.42	7278.21	9777.17	11493.4	8107.2	2791.78	4234.17	1913.92	1602.9	396283	364058	315708	40148.7	7095.82	2797.04	3466.07	4848.93	3055.96	319.22	3801.09	9356.46	1647.46	2192.04	82.7	1288.98	21169.1	3336.2	57121.8	49823.3	5050.21	977.65	1970.1	1633.03	8050.84	7416.15	9583.73	6892.02	27148.8	10005.4	2142.56	50163.7	142672	202282	165022	238499	11904.8	453572	117805	279002	34398.7	54143	4495.11	34785.9	195440	269238	205733	363830	154958	44414.5	15429.9	425355	212668	122270	166270	211800	14819.7	22299.9	6412.3	8029.23	657.45	24513.3	11660.7	19889.1	230707	257118	112001	15844.7	352600	193125	169919	401261	33589.1	7801.59	29528.4	14052.9	15731	43794.9	24602	53345.4	10147.1	4842.41	274.17	1354.22	30627.2	19730.2	17368.5	29014.5	247824	289591	166983	244706	1639.72	111493	58340.5	981.19	14781.2	8812.21	15549.9	21612.7	6506.12	4740.23	198.45	4776.01	1173.99	469.9	5260.02	3881.98	3018.88	495.95	959.38	1848.14	360153	400596	1.09766e+06	524811	448416	179819	239217	395980	36.67	960.51	824.16	814.68	631.12	483.53	1379.48	1964.31	1170.8	1440.92	841.54	166.07	1161.63	1402.76	1247.46	1178.2	9822.29	7843.02	1362.79	2622.14	2852.82	6283.64	2227.77	12323.3	1847.26	2472.37	839.36	1765.97	3395.11	1349.85	1969.62	493.54	14031.2	213138	356864	211997	29349.1	197239	655667	579302	81.35	361.64	2547.95	2242.91	1245.75	634.37	695.03	492.13	1182.61	5059.12	959.55	332.59	865.57	652.92	645.44	750.32	768.34	1544.75	1129.45	940.48	2906.77	249.83	24623	16462.3	214594	369863	2052.14	1350.02	902.26	1397.94	741.94	748.15	2148.49	1579.72	371.58	381.72	91.79	173.12	443.11	4421.91	1732.02	2525.95	330.91	187.42	713.06	435.88	6118.23	575.17	1098.3	3713.64	164.81	10384.2	1830.33	3342.48	1844.93	1772.75	1927.07	28735	5236.08	7868.26	104452	7245.48	819.38	9362.42	35.33	680.11	425.61	1005.13	8812.62	6916.41	2470.49	7665.35	808.65	4087.67	1382.24	7856.9	4063.64	5375.5	2669.8	5089.25	1891.98	19014.4	25556.6	20492.2	15369.2	6984.72	3853.15	1450.74	302.7	8727.76	712.78	261.17	1271.32	149.27	10544.7	13487	190158	64294.5	5058.28	3238.62	990.26	1269.87	6543.11	5382.68	4027.43	5940.49	72.38	6979.62	11957.8	6969.19	1172.55	2080.05	402.92	2850.86	294.35	273.87	14008.1	14053	1446.38	67871	1716.2	175.52	5671.18	3913.53
K13641	34377	35689.3	33476	39505.6	32926.1	26199.5	38718.5	39786.6	16135	23594.6	2114.9	6190.52	581.59	1776.98	1338.46	5744.8	2939.99	2206.28	1848.54	183.72	1229.51	767.98	1273.95	2080.16	9229.07	5945.28	6367.55	5255.75	6603.39	7962.06	4127.21	4668.57	208851	19126.3	150379	200055	8134.25	6288.08	1346.32	2566.08	88555.9	137240	10512.7	83718.1	27417.1	39374.9	12281	13587.4	958.61	35649.8	17699.2	30145.4	347489	349120	156863	21868.4	423090	226586	198822	505443	3248.69	2117.56	1685.39	1047.34	1002.86	774.88	1184.07	6479.18	2684.36	8083.93	5522.85	2827.62	3317.81	6717.58	2030.08	7389.93	2151.48	33695.4	8591.31	8032.34	1647.96	1855.41		K12582	476.82	364.32	309.7	20.89	422.43	120.23	46.07	466.6	36.86	148.19	220.76	27.94	6823.52	9118.69	9551.48	7420.93	5943.83	4718.65	2745.12	16960.7	4315.11	3784.35	2121.72	2536.05	57.25	33.8	36.82	147.21	180.39	35.32	448.23	37.91	1175.42	857.63	947.81	1010.95	3249.17	885.63	1991.89	1943.32	2317.27	2873.1	2129.76	3628.83	121.18	15.42	62.96	72.35	233.6	70.54	87.35	696.2	203.69	25.77	1.04	9.66	18.73	64.88	14.23	118.35	4063.14	3884.54	1776.75	2847.48	3990.54	5900.76	1544.64	77.5	4489.93	3470.75	12900.5	4432.68	9427.89	5837.91	1767.85	2350.54	192.65	346.88	688.27	24.98	16	21.93	30.54	109.9	376.23	237.82	283.05	39.53	42.88		K13776	2338.77	3061.9	1684.5	2683.69	833.8	1738.67	1082.08	1065.06	974.34	756.16	585.06	1239.64	91605.7	50136.2	103.79	3400.82	169.04	17.65	34.99	503.27	488.75	182.56	270.57	705.1	666	1230.08	1243.07	1263.77	450.41	860.49	352.7	263.66	20794	16937.3	10600.9	2324.98	858.19	427.65	435.98	567.74	30602.8	8488.53	3072.96	77328.4	2117.11	1418.05	4676.95	3500.43	725.98	3433.34	36.37	931.47	29.96	12.32	393.71	241.85	14.59	39.16	93	61.62	36787.7	42888.7	130151	79980.9	29009.5	14768.6	14441.1	23827.8	151.47	314.28	980.5	27.13	9927.52	6550.84	129584	121277	9581.02	2017.58	9698.28	1491.75	1445.16	811.75	54.65	41665.1	14392.9	10.59	310.71	991.76	328.02		K11712	6547.46	8869.62	6162.95	10114.4	6215.13	5267.82	6984.02	6492.11	1845.77	2935.44	293.75	660.55	250.15	487.23	343.9	1950.45	877.27	583.75	497.35	42.29	319.03	176.94	401.91	539.49	70220.7	111875	178753	12795.2	155021	202209	194840	229335	2162.33	19954.4	87127.7	43293.6	640.41	1130.23	1171.51	362.21	897.25	701.53	464.15	1017.31	405.65	376.57	118.42	442.99	15500.9	31414.6	11025.1	22695.2	12420.6	20582	9838.15	6704.14	5512.24	3908.61	2796.61	5053.25	182940	102802	419.55	10262.8	1152.78	1807.29	702.01	2412.56	2127.32	683.08	1816.03	2176.5	365.67	289.76	4535.95	1279.7	2803.99	2797.12	1913.79	3071.77	1125.85	1018.84	1322.23	1755.51	329.59	614.02	247.57	848.75	515.4	975.02	320.17	67.6	310.15	23.25	849.14	841.68	28213.4	13756.2	24142.8	34053.4	46819.1	12550.2	2309.42	57653.2	4210.22	8141.73	7759.42	16099.1	539.66	244.57	83.08	24.18	2371.25	689.66	642.09	840.89	7.79	61.75	276.17	1981.22	5123.3	2342.57	4489.41	2637.16	1633.46	2531.22	1244.49	1423.34	124753	11224.7	95552.7	125973	2506.08	2227.53	473.17	914.19	46648.7	34850.3	36130.4	73327.8	48897.3	39020	38650.3	25906.5	292485	215213	198773	154586	3668.91	128031	919.79	806.29	4044.32	5499.47	6422.31	4542.21	1612.29	2338.45	1135.35	900.37	232032	213262	176340	23890.9	4040.68	1574.75	2028.88	2808.28	1555.91	181.06	1957.61	4738.44	1056.94	1365.68	44.45	696.25	10627.4	1683.77	29106.1	25104.5	3298.81	662.23	1277.83	1063.17	4499.97	3974.19	5338.95	3822.83	16122.2	5894.46	1290.18	29475.8	77275.8	106892	89247.3	129544	7049.26	267018	69517.2	157977	19254.7	30053.3	2368.27	19221.1	105172	144681	111748	196168	87422.5	24981.9	8694.34	238624	117394	68060.6	91963.4	117078	7412.95	11197.7	3227.38	4073.48	324.53	12229.5	5796.1	9900.41	118526	132370	57719.7	8131.37	179445	98144.7	86556.6	204354	19349.2	4537.77	17425.9	8526.05	8699.98	24504.4	14191.4	28592.5	5932.29	2805.51	157.36	854.55	16133.4	10904.2	9324.77	15771.2	141746	175713	102770	144837	973.54	65330.9	33884	583.66	8563.13	5092.01	9009.96	12269.7	4212.48	3659.14	124.31	2909.6	653.51	270.73	2995.16	2299.3	1540.49	334.15	558.91	970.32	218854	237353	649216	315900	263039	102268	133258	225379	20.25	584.53	447.67	440.43	337.13	276.03	758.72	1127.93	667.68	861.86	480.05	96.26	637.28	934.56	784.5	773.36	5701.56	4436.57	788.3	1506.4	1625.5	3781.23	1290.03	7082.38	1058.2	1457.91	465.76	966.94	1764.42	716.93	1033.73	259.19	8155.49	121406	202974	116272	17288	114653	383749	336406	45.42	207.36	1487.58	1340.3	744.1	388.47	385.59	311.85	707.24	2926.85	596.84	209.52	574.28	429.92	419.32	461.9	435.56	909.2	623.43	515.21	1612.77	143.8	13136.5	8783.45	112190	197380	1175.52	831.22	560.52	916.97	476.93	479.08	1455.49	1049.92	202.44	201.69	51.31	95.79	247.96	2429.59	946.3	1412.93	182.85	100	397.8	235.1	3615.85	379.65	647.27	2071.1	113.83	5648.78	1046.03	1954.75	1341.66	1029.18	1088.44	19451	3159.91	4962.18	61628.3	4527.19	497	5435.09	20.2	384.17	239.64	573.7	5320.24	4243.61	1478.7	4313.02	461.35	2292.04	808.18	4586.35	2355.48	3207.76	1517.4	2888.18	981.81	10830.9	14228.5	11655.4	8878	4357.08	2386.7	897.13	185.41	5114.72	447.69	160.08	776.94	84.89	5920.72	7216.54	108029	36620.9	2451.79	1642.72	484.87	633.45	4441.21	3636.54	2646.3	3866.13	40.41	4213.32	7882.01	3998.91	669.78	1220.12	232.83	1632.17	201	149.8	7732.49	7831.4	802.33	37319.7	979.34	101.37	3300.14	2312.47
K13642	185.63	377.9	158.17	384.49	135.35	95.13	174.7	133.98	63.05	59.32	12.01	27.35	0.88	3.22	1.61	26.64	6.32	6.38	3.83	0.15	1.18	1.31	2.49	4.54	160.96	99.4	94.58	91.62	69.82	90.77	55.35	47.27	1230.98	126.59	1008.01	1331.85	45.08	30.67	10.25	11.55	136.25	217.32	17.71	132.06	64.59	99.77	29.58	40.06	1.46	85.5	66.65	51.73	645.21	529.99	249.35	49.21	754.61	397.08	394.95	815.45	27.72	9.76	4.28	3.8	6.01	1.46	1.91	22.04	8.7	121.11	137.85	38.57	23.88	71.53	19.64	72.03	24.81	172.65	126.14	190.7	6.74	11.26		K12583	21.89	13.03	11.43	3.15	31.38	22.48	15.74	18.11	1.11	13.62	24.39	14.47	5.46	19.83	8.65	8.42	6.02	5.91	1.39	33.78	4.07	4.75	0.96	5.71	25.11	29.46	34.44	52.31	25.17	17.66	14.73	17.57	406.12	544.06	574.95	459.12	22.58	705.17	7.85	8.02	3601.32	4983.7	3801.75	6975.47	9.5	0.61	6.77	7.84	5.54	5.58	4.75	1.5	0.61	3.04	0	1.07	3.67	3.84	2.52	5.22	328.84	510.29	239.84	536.76	2.16	133.04	77.36	2.82	5.59	2.13	15.75	10.05	5.9	7.99	1.35	5.05	144.92	80.96	46.87	152.41	28.26	71.68	85.02	65.46	803.17	6.36	19.34	5.18	14.01		K13777	16403.8	30360.7	11017.9	22795.2	12105.1	20611.2	9836.03	6935.27	5871.5	4105.23	2886.2	5217.81	226450	124255	224.16	11071.9	677.39	76.39	90.25	1259.94	2121.43	603.91	917.03	2182.18	3959.58	5705.63	5957.78	5104.13	1403.54	2448.85	1059.76	866.11	222515	212522	159831	24002.3	3887.35	1516.2	1716.67	2414.48	111877	31679.5	11137.4	300861	8570.72	5321.77	11586	12945.5	3130.6	4405.59	116.1	3052.63	591.64	226.05	2760.52	1976.7	1488.09	209.5	493.17	953.13	195426	226699	633430	311112	242614	102497	136115	215808	539.58	729.93	2497.05	127.57	22116.8	14840.3	238366	310766	11683.5	2231.63	12080.4	3548.85	2900.46	1242.67	181.59	145070	49474	44.1	3649.54	7100.98	4412.1		K11714	0.44	0.29	0.21	0.15	0	0.45	0	0	0.38	0	0	0.29	0	0	0	0	0	0.15	0	0	0	0	0	0	0.29	0.17	0.15	0	0.73	0.15	0.29	0.15	0	0	0.29	0.29	0	0	0.44	0	0	0	0	0	0	0	0	0	8.05	10.65	5.84	11.86	4.66	11.77	9.45	4.8	7.25	5.29	2.18	5.53	27.21	15.82	0.29	3.63	0	0.15	0	0.15	1.16	0.15	0.29	1.02	1.91	2.32	0.88	1.39	0.31	0	0	0.16	0.62	0.15	0.73	0.47	0	0	0	0	0	0	0	0	0	0	0.29	0	4.67	1.89	6.79	3.64	9.75	9.63	0.29	7.13	1.89	2.04	2.48	4.82	0	0.15	0	0	0.29	0.15	0	0	0	0	0	0.29	0.15	0	0	0	0	0	0	0	0	0	0.15	0	0	0	0	0	0	0	0.58	0.15	0.29	0.15	0	0	0.15	0	0	0.15	0.44	0	0	0	1.31	2.04	3.64	2.33	0.44	0.73	1.02	1.02	46.74	41.02	46.87	4.51	0.58	0.58	1.16	1.32	0.16	0.15	0.73	0.45	0.44	0.15	0	0.61	0.78	0	1.82	1.04	0.54	0	0	0.15	1.02	0.15	0.58	0.29	3.34	0.87	0	5.23	7.14	1.75	7.14	7.85	1.32	58.81	21.82	25.36	0	0.15	0	0	0	0.15	0	0	3.5	1.31	0.73	12.68	3.36	1.74	2.03	3.63	0.21	0.15	0	0.15	0	0.29	0	0	1.46	0.73	0.29	0.19	0	0.15	0.15	0	0	0	0	0	0	0	0.15	0	0	0	0	0	0	0	0	0	0.78	0.87	0.44	0.44	0	0.29	0	0	8.82	4.07	5.38	10.92	6.69	0.15	0	4.94	0.15	0.15	2.47	2.59	0.15	0	0.29	1.31	61.2	60.8	189.31	115.93	91.37	14.85	19.18	84.48	0	0.15	0.29	0.15	0	0	0	0.15	0.44	0.59	0.15	0.15	0	0.15	0	0	1.6	0.87	0.29	0	0.87	1.17	1.02	5.53	0.29	0.15	0	0.15	0.29	0	0.44	0	1.46	18.47	24.43	11.65	5.39	23.77	90.26	75.95	0.15	0	0	0.15	0	0	0	0	0.15	0	0	0	0	0	0	0.15	0	0.29	1.02	0	1.31	0.15	3.93	1.02	12.73	53.53	0.76	0.31	0.29	0	0	0.15	0.15	0.15	0	0	0	0	0.15	1.02	0.15	0.29	0	0.15	0	0	6.56	0	1.16	2.48	0	9.88	0.44	0.44	0.6	0.29	0	1.1	0.44	0.15	0.29	11.07	1.74	27.43	0	0.15	0	1.31	26.64	30.81	12.64	44.88	2.91	25	2.18	10.75	23.57	0.15	0	0.29	0.15	0	0	0	0.15	8.35	47.96	2.03	0.15	33.23	0.87	0.44	1.6	0.15	0	0	775	272.46	0.15	0.15	0.29	0	0.15	0.58	0	0	0	24.02	39.45	14.99	12.27	19.48	1.02	14.78	0.58	0.15	21.11	85.41	10.77	160.72	15.84	0	4.95	3.63
K13643	29690.8	43684.2	29902.2	47591	35774.9	30685.6	48600.8	49225.4	12116.5	19265.6	1652.19	4680.27	409.6	1239.78	989.51	7106.34	2344.53	1534.76	1411.25	121.12	804.08	489.71	851.84	1401.6	2921.7	1908.09	2936.7	1292.87	2910.49	4119.93	2227.24	2469.56	113020	10963.1	79658.1	103387	6715.2	4992.33	1080.57	1810.95	125888	195051	15337.9	124183	15939.3	20341.7	5873.69	6738.03	463.55	17892.7	8816.3	15112.5	224901	245317	109012	15127.6	275893	146576	129393	318010	3251.81	1891.22	1237.7	770.69	1192.28	567.21	885.26	7284.04	3841.6	7794.64	4503.8	3408.63	3404.04	3896.64	2082.54	4647.54	2203.56	42731.4	6151.46	2960.24	1026.56	944.68		K12585	158.8	222.53	281.78	23.8	315.24	206.14	288.07	192.85	4.3	33.74	126.99	53.35	1.03	8.16	7.55	0.45	10.8	6.99	3.24	15.91	2.53	2.52	0.91	5.19	381.42	168.59	220.36	433.76	316.38	289.82	310.26	197.42	15561.9	8730.14	9712.04	7889.23	223.31	6366.88	48.5	34.73	6738.07	7961.74	5461.89	10907.8	108.1	18.53	117.92	32.61	95.93	41.16	22.24	135.21	26.04	25.28	0.59	5.43	45.1	43.79	12.15	40.21	1538.03	2589.94	1275.95	1870.59	12.67	1151.67	491.09	11.48	2.93	2.05	6	6.02	5.44	5.71	1.33	5.46	337.78	77.4	78.64	364.16	135.17	140.89	167.02	196.23	924.63	58.58	74.22	31.18	103.98		K13778	17722.4	34172.2	12176.8	25168.7	13248.6	22389.3	10708.4	7454.29	6415.1	4484.27	3224.35	5705.45	236306	127746	237.38	11668.1	698.43	77.88	92.88	1297.53	2217.62	619.57	959.95	2244.61	4246.52	6049.14	6692.49	5372.13	1434.54	2477.74	1074.82	884.01	228998	218488	166983	24590.8	3915.91	1530.37	1730.67	2454.51	114096	32414.8	11366	307379	8720.63	5408.12	11638	13215	3138.34	4423.82	117.57	3072.72	599.64	228.18	2794.88	2002.23	1488.82	210.53	499.57	957.56	197078	228261	638839	314429	243335	102599	136583	216234	540.22	722.08	2472.28	127.82	21335.6	14283.5	226014	303575	12025.3	2256.34	12976.1	3700.9	2977.31	1285.99	187.55	150029	51078.3	44.09	3667.26	7163.3	4433.4		K11717	35199.8	47053.6	33741.1	47689.2	37460.3	31162.8	51231.5	47890.3	13377.3	20768.3	2290.13	6246.42	2893.53	4176.19	2976.86	9822.65	13830.5	13845.4	8755.64	593.17	8351.57	7064.81	10280.1	19908.3	23237.7	27128.8	27300.9	2493.95	43640.2	35795.7	32208.3	41341.4	1343.14	8587.77	21668.2	14135.2	9347.4	13349	13827.1	9084.49	9038.4	6652.93	4638.55	20546.6	5407.49	5327.55	2546.13	3581.48	65436.3	137433	57822.3	95726.8	63468.6	102735	40662.1	33309.6	32480.5	26916.4	13600.7	27133.7	297122	161572	1522.88	20655.9	10130.9	12180.1	6945.44	16664.2	7532.39	2672.62	6904.11	7491.76	15972.1	28301.5	13006.3	5558.73	2872.92	3170.33	2875.43	2191	2017.45	1891.23	2904.17	5348.04	5965.19	8371.96	1903.12	6934.59	9569.65	8838.98	3394.23	312.58	2849.04	814.79	18166.5	12073.5	90905.6	31218.1	57138.3	45367	72597.2	28182	4680.5	89072.6	12762.6	24546.3	21969.8	38195.4	4542.98	4188.53	1492.09	176.44	12953.7	14990.9	10078.4	11003.6	59.68	1318.59	1599.18	6372.29	7180.45	4447.78	5655.89	3704.95	5479.67	6895.19	3545.37	3906.69	236797	22017.7	162553	205993	21883.3	13567.2	2252.03	11812	25348.3	16147.6	16809.8	35215.9	19370.2	14995.5	16159.1	10107.3	192303	143436	132396	97771	6478.57	98373.2	3188.13	2925.19	7549.24	11401.3	12676.9	10155.3	3291.19	4861.34	2131.67	2044.43	328750	364820	225209	40417.5	8649.38	5817.26	7568.93	8279.38	2412.88	309.14	3922.25	7773.33	900.98	945.14	46.53	1083.81	16893.5	3408.32	52264.8	33801.7	11720.8	13198	18994.1	15751.1	4862.83	4586.24	5973.75	5628.81	19376.4	6786.53	1403.06	45632.4	80206.4	120916	106248	182333	18508.1	453058	117630	313385	214490	338119	26412.8	219103	93385	126142	95692.9	171977	111864	31923.2	11226.7	304807	218414	121537	166690	211248	17368.7	25734.6	8299.99	9813.12	522.12	20003.1	11308.4	17613	232841	246974	118192	17464.2	280850	152070	137481	329809	23083.6	6499.14	30511.8	19815.5	8227.21	15862.5	17115	26299.7	309788	236142	8602.83	193675	859584	913370	632945	938032	119614	144305	86545.7	125282	5476.74	55588.7	25104.3	509.16	19474.7	9496.13	16122.4	23251.3	87986.1	31681.3	1779.88	73389.5	179474	43035.4	459820	489100	360265	513392	520670	447504	330848	321439	900325	507114	377295	152256	172240	315127	96.03	2952.15	4784.7	2676.48	4651.35	4081.16	7347.51	4991.8	2853.03	3385.99	1692.64	420.23	6515.84	8798.71	5912.01	6551.03	20473.7	10930.7	2896.42	10503.5	23158.7	16378.8	7920.71	77156.3	221083	239602	164949	306786	799668	280509	331603	110412	12320.8	181991	295485	178508	29570	193144	636172	505597	1936.34	773.38	7818.9	5952.37	5262.96	2072.76	1329.63	1772.21	4551.49	13740.4	6286.61	4151.04	15124.2	5738.39	10945.5	7055.81	2562.41	3993.13	2037.78	1294.1	2818.84	1692.29	17897	13981	124290	245255	24343.6	18096.8	8414.48	10324.8	6753.46	4760.91	11522.8	10893.5	12425.4	4169.05	4361.93	3608.17	3543.98	7121.55	4556.41	5324.67	1019.51	189.96	941.35	1405.54	13068.9	678.67	1798.82	7266.82	345.76	18842.8	4604.23	10057.4	6557.42	4424.67	4752.33	24299.1	3505.82	5097.35	30858.3	13320.6	1717.22	21948.1	22.49	1409.21	514.27	1840.53	4678.91	4579.3	1490.36	4862.6	811.53	4039.75	838.91	5957.44	3570.47	8369.1	3813.61	8201.85	3360.19	5762.43	5299.6	5191.64	4855.81	8512.62	4429.78	1554.04	374.52	6294.66	572.53	215.19	852.06	221.31	63337.7	10049.2	160267	55068.4	13885	5580.15	1889.67	1818.87	6555.06	9441.7	5335.72	9855.16	125.71	21220.2	29500.7	17122.2	1904.95	13630.1	658	3328.22	634.15	243.48	62217.2	56379.1	2693.47	54739.6	3483.84	741.2	19905.9	3873.61
K13651	7452.66	9086.19	9032.82	11270.8	13389.2	12446	20371.4	22600	5855.62	6323.25	552.84	1587.54	91.93	290.11	212.02	794	406.39	333.83	292	25.78	184.77	120	186.84	311.18	502.54	420.92	463.01	337.74	918.81	947.52	612.97	641.36	7888.56	872.82	4604.55	9628.8	870.64	717.35	133.21	312.76	29081.3	44169.6	3561.97	27415.9	6041.33	6488.18	1794.98	1957.55	128.91	4337.62	2228.57	4345.13	54065.6	52937.2	21021.8	2923.09	41011.3	18021.6	18156.3	46846.4	651.19	398.2	266.49	161.64	222.86	117.29	178.84	1236.92	895.17	1776.29	1389.04	1027.16	757.2	802.13	257.86	729.64	367.86	15293.8	850.59	622.61	188.01	222.42		K12645	1.02	0.29	0	0	0.59	0.28	0	0	0	0.29	0.74	0	0.15	0	0.62	0	0.44	0.15	0	0.16	0	0	0.16	0.36	0.61	0	0	0	0	0.29	0.29	0	13.42	8.11	8.8	3.74	0.35	69.01	0.45	0.32	73.37	90.26	74.6	133.01	0.66	0	0	0.36	0	0	0.44	0.29	0.15	0.29	0	0.29	0	0.44	0	0	19.08	42	13.09	26.67	0.3	16.39	6.6	0.28	1.49	0	0	0.5	0.35	0.7	0.4	0	6.36	1.82	2.02	3.84	1.61	0	0.85	0	39.54	0.32	1.06	0.76	1.12		K13779	17001.7	33443.2	11022.8	23586.5	12989.6	21101	9914.29	7543.48	6056.73	4062.28	2870.17	5319.96	174059	94421	173.22	8834.07	506.7	58.58	58.81	969.14	1591.51	445.66	672.54	1531.14	3652.59	4810.25	5812.5	4488.84	1252.43	1962.7	873.51	708.02	169666	143188	159905	16438.5	3221.6	1065.54	1460.75	2012.08	59941.8	17146.7	5986.56	159573	6681.81	3796.58	6726.11	10595	2996.12	1112.66	90.34	2370.48	606.98	235.67	2708.16	2002.95	1511.64	186.56	403.07	970.09	121372	146924	390750	207229	147507	63180.3	78218	128299	327.89	475.02	1590.53	76.89	14007	9240.73	143452	189270	5727.96	1612.66	6906.83	2937.97	1801.34	761.16	128.26	89219.5	30445.3	32.25	3271.33	6602.6	4353.94		K11719	52937.7	67845.7	54312.2	72923.9	62691.9	57848.6	89300.3	85769.2	22938.5	38138.4	3391.57	11306	3053.95	4468.47	3222.52	12993.6	14712.3	14204.3	9106.02	620.43	8524.36	7153.33	10472.9	20185.2	79187.2	118457	183660	13331.2	172407	211496	200467	235824	2827.75	23368.8	93400.7	46802.1	9670.89	13881.3	14376.6	9228.66	9450.3	7004.15	4845.82	20945.6	5568.7	5534.26	2596.85	3876.63	53023.2	117363	42200.5	73229.4	45608.2	77471.3	31789.6	24876.3	29622	24818.4	12738.2	24857	448370	243579	1776.67	26551.4	10695.7	12980.3	7299.49	18072.2	8561.87	3077.26	8117.01	8882.26	15770	26689.1	16885.2	6599.16	5355.74	6002.41	4781.36	5198.03	3053.23	2812.98	4171.1	6813.64	6085.43	8678.05	1996.79	7292.94	9783.75	9242.91	3587.75	334.98	2975.13	822.72	18567.9	12455.3	88106.4	32072	53111.2	57306.1	84976.9	27599.4	4586.22	112238	13238.8	26747.7	23566.9	42918.7	4973.95	4359.5	1604.01	200.87	14989.1	15354.8	10471.7	11462.9	66.62	1355.26	1848.17	8111.8	11711.2	6531.4	9699.59	6014.84	7251.9	9473.16	4883.91	5364.07	273386	25494.1	200577	262352	24151.4	14885.5	2538.96	12276.6	53604.9	35794.7	36103.3	79547.4	50200.3	39322.7	41427.6	26310.4	359319	253461	240671	185771	8220.4	166600	3641.69	3330.9	10591.9	15545.1	17036	14399.1	4727.62	7001.28	3162.01	2780.34	451764	446761	348353	50621.2	10431.8	6460.7	8584.57	9539.82	3735.09	390.12	5571.45	11889	1806.28	2140.45	83.44	1677.71	26265.6	4834.58	77607.4	56128.3	14179.1	13505.6	19673.5	16308.5	7248.77	8138.51	9641.08	7914.15	28079.8	10446.3	2304.09	70466.2	115780	171351	151823	242344	22443.7	623040	164655	432079	271646	427770	32871.9	274978	162369	223934	170312	305680	166560	47282.5	16620.1	445625	310744	175291	238666	305356	26191.9	33639.1	10319.9	12910.3	763.03	27886.1	16545.4	24970.9	330906	359347	166423	23754	384897	206827	196246	441175	35052	9291.16	40877.9	24227.9	15494.9	33624.4	26916.4	50209.1	313676	237711	8709.63	194104	873330	921140	640304	950676	174382	226177	129101	179896	5916.8	84629.8	42629	804.83	26268.9	13276.9	25622.2	35211.1	91398.4	37691.7	1895.54	76262.7	179711	43155.7	461612	490673	361385	513682	520989	447859	435389	466401	1.25076e+06	694498	498348	208875	237575	418288	108.11	3212.05	4935.13	2957.53	4937.99	4284.28	7893.1	5631.97	3269.5	3804.74	1893.68	457.73	7024.32	9234.6	6330.42	6912.3	28240.6	14201.7	3418.73	11633.2	24543.7	20698.5	9089.82	83072.4	221842	240723	165280	307634	800338	280928	332315	110532	19217.5	285502	466125	252241	38759.6	271952	863196	707136	1972.73	869.32	9082.64	6771.74	5637.85	2287.85	1733.92	1961.1	5030.31	16398.7	6650.29	4280.95	15379.1	5949.63	11187.1	7347.74	2894.44	4501.09	2517.39	1814.65	4315.63	1787.43	31735.7	22791.9	279619	416883	25168.7	18562.7	8651.83	10662.1	6938.75	4973.61	12157.1	11371.8	12610.7	4313.77	4373.52	3669.5	3711.66	9796.13	5921.99	7020.24	1187.41	308.67	1269.62	1657.41	14159.4	777.77	2222.33	8450.73	260.69	21910.8	8357.9	16389.5	9831.92	7644.63	8072.81	38256.1	5683.44	8795.99	70422.5	23594.4	3841.24	31222.9	34.66	1719.7	648.76	2087.91	6483.76	6407.11	2061.79	6174.56	1004.41	5428.08	1265.96	8773.15	5073.48	12590.5	6101.42	11752.5	5537.23	11324	14302.8	12413.2	9593.19	11992.2	6700.8	2678.08	507.98	9064.72	775.09	279.07	1348.73	240.03	79995.9	13323.1	235882	80710.8	18194.2	7552.78	2891	2813.6	8859.13	11581.2	6809.49	12133.5	160.94	24502.3	35808.3	20486.2	2297.23	14614	773.95	4651.59	399.27	291.89	67701.2	61988.2	3292.59	83847.5	4078.31	768.07	22167.4	5072.81
K13652	39979.7	53493.7	40063.1	56564.9	52994	46851.8	77429.5	79217.5	21904.4	25825.7	2457.82	7260.01	553.43	1719.23	1272.75	5498.99	2515.75	2058.46	1796.1	167.86	1083.86	707.49	1158.06	1884.29	9744.55	5547.81	6445.04	5290.39	6798.77	7453.14	4255.56	4440.14	284454	24733.3	190265	253654	8365.82	6412.16	1375.91	2579.28	182615	289742	24138.6	187555	14469.2	16582.7	5293.33	5955.95	463.05	17228.2	10698.5	15480.3	113241	117858	56396.2	7789.94	141782	68500.8	72872.4	160022	3015.91	2061.54	1430.26	932.89	927.96	740.78	1037.19	5872.08	4536.73	10918.6	7715.36	5095.74	4298.18	7293.07	2133.94	7216.16	2825.68	64224.6	9164.85	5447.79	1075.49	1158.4		K12658	16558.4	17565.9	15273.5	1562.51	29549.2	23289.3	19068.6	25922.4	725.03	4807.68	13953.7	8219.87	190.77	529.71	345.64	32.69	245.15	112.5	42.63	221.58	254.93	60.86	26.42	299.24	25063.3	16093.3	16463.1	40842.7	11013	8980.16	11507.2	5874.39	290317	196208	190688	152268	2837.66	108803	660.88	576.54	86184.7	117949	88379.6	162505	23853.7	6733.59	39333.4	26366.8	7284.81	11945.4	19753.7	32935.8	477365	268286	11204.4	288839	1.07611e+06	910867	871981	1.07643e+06	104439	129898	85495.9	118560	471.94	48665.1	23264.5	380.38	78.51	46.65	101.62	191.86	110.62	224.93	84.68	178.28	15961.5	2108.05	4136.11	24876.2	3550.98	2952.55	3811.85	3088.34	8954.77	6252.91	7318.45	4703.57	8449.63		K13786	3954.54	5200.69	2812.33	4954.66	3230.41	5973	2295.03	1658.88	2817.07	2554.18	807.95	1851.56	15666.9	8269.6	42.27	956.45	172.2	198.27	121.78	187.58	207.51	46.48	56.51	114.22	798.25	1029.5	1360.4	1115.77	230.97	329.15	176.95	159.77	23551.5	24604.6	20056.3	2537.56	315.74	115.13	199.52	275.67	4503.42	1223.8	429.32	10974.7	3218.03	912.92	2699.44	3241.66	78406.2	20962.4	1486.14	67001.8	177512	42373.4	452501	483747	358782	512012	518875	445441	6912.12	8569.25	20548.1	10273.1	12496.4	6080.87	6295.45	9976.84	32.64	39.28	141.81	8	503.11	383.24	4660.43	9344.47	1524.68	271.81	2311.2	1308.39	491.3	148.42	76.5	24105.3	8674.79	51.25	7985.78	9496.42	9239.89		K11720	53161.4	67946.1	54455.3	72706.7	62818.8	57872.9	89380.8	85709.6	23022.6	38095.1	3418.18	11302.1	3083.92	4522.21	3265.6	13172.1	14795.9	14278.4	9148.84	627.18	8549.24	7178.87	10519.1	20254.8	79525	119065	184202	13385.9	173278	212235	200963	236539	2861.29	23514.5	94081.9	47062	9744.83	13987.2	14478.2	9289.44	9545.98	7112.51	4911.31	21072.6	5584.14	5574.1	2611.55	3906.59	66358.5	143818	55442.6	94721.8	59780.3	98637.4	40608.3	32199.1	34041.8	27881.6	14704.7	28974.2	478070	261928	1856.8	28553.1	10860.3	13222.1	7387.51	18468.2	8927.8	3208.28	8356.98	9252.41	16305.8	27363.2	17327.4	6718.95	5466.05	6058.91	4821.19	5233.29	3103.4	2852.35	4212.52	6902.15	6131.9	8745.25	2029.24	7395.38	9850.46	9380.13	3627.86	344.8	3014.36	826.83	18667.8	12550.4	101416	37169.3	65215.4	65275.4	97619	32901.1	5629.74	125594	14998.1	29697.4	26491.5	48022.8	5063.84	4400	1622.01	205.88	15290.3	15413.8	10553.5	11559.2	68.24	1364.92	1878.62	8376.37	12153	6802.03	10066.6	6222.08	7593.75	9825.85	5067.04	5541.26	324634	30000.4	232944	302343	24932.4	15597	2703.67	12502.8	54379.4	36625.2	36791	81659.4	51021.7	40039.4	42100	26764.3	369727	259488	246972	190225	8451.36	171290	3696.03	3373.42	11034.1	16309.7	17793.4	14929.1	4958.37	7407.84	3342.15	2966.74	490022	491277	372334	55561.5	11702.9	6983.23	9157.52	10350	3842.73	439.2	5722.8	12235.3	1825.34	2168.39	83.38	1712.08	26960.9	4997.27	79705.7	57666.9	14290.6	13590.2	19793.2	16444	7503.1	8536.75	9977.75	8280.88	29629.5	10905.8	2397.28	73350.2	122064	187523	162160	263121	23686.3	659564	173985	461465	274262	431846	33449.1	278069	168943	231501	175407	316016	173198	49160.9	17327	462810	320308	179877	245066	313431	26577.7	34747.5	10897.9	13549	763.75	27978.5	16612.3	24995.8	338176	366134	171527	24604.1	385944	207820	197709	442259	35271.7	9356.54	41074.9	24310.6	15671	33909.6	27037.1	50391.9	313764	237781	8711.54	194130	873424	921275	640361	950771	176470	230516	130732	182014	5996.89	86958	43531.2	819.21	27154.2	13878.8	26549.7	36190	91700.4	37894	1904.6	76517.5	179883	43210	462219	490992	361410	513700	521044	447894	467101	491360	1.33313e+06	745590	519068	217178	246482	438306	108.26	3301.27	5077.45	3048.25	4955.63	4304.08	7957.26	5770.49	3383.37	3942.63	1975.01	473.87	7049.72	9328.83	6403.53	6993.03	29617.5	14858.9	3525.03	11826.8	24672.9	20894.9	9174.23	83483	221953	240941	165334	307736	800398	280966	332343	110542	19843	294795	481495	261002	40674.1	282223	899693	734936	1979.5	904.54	9184.19	6912.43	5742.28	2314.93	1740.65	1984.6	5110.39	16547.8	6712.81	4299.1	15437	5993.66	11227.1	7371.43	2936.27	4608.77	2557.04	1848.03	4463.45	1801.48	32406.1	23330.5	285216	430967	25293.8	18650.6	8732.89	10829.2	7016.29	5036.72	12358.7	11489.8	12633	4341.5	4386.45	3683.96	3752.82	10015.9	5959.71	7089.22	1200.95	314.99	1291.8	1666.28	15385.3	831.09	2349.46	8718.52	322.38	23925.6	8431.2	16428.3	9971.9	7761.5	8178.69	37720.7	5699.88	8778.24	70900	25073.2	4041.89	33597.7	35.66	1812.35	701.71	2337.39	6915.47	6778.14	2155.37	6806.89	1068.34	5727.95	1338.78	9202.3	5459.93	12873.4	6237.38	12004.3	5709.31	11450.8	14382.9	12532.8	9652.07	12433	7038.16	2768.81	532.49	9477.07	815.21	294.23	1428.78	261.02	81148.2	14117.9	245038	83725.3	18629.5	7566.92	2915.8	2840.27	9029.36	11708.1	6883.7	12301	163.92	24810.3	36504.6	20734.3	2333.17	14668.2	800.38	4763.86	552.15	297.37	68237.1	62545.5	3339.25	85354.4	4155.24	770.63	22374.1	5245.77
K13653	29313.7	41760.4	30447.7	42879.2	41789.7	37688.4	63988	65814.2	18014.7	20901.1	1940.59	5374.26	315.89	960.82	712.92	3479.17	1519.09	1213.56	1050.24	95.9	639.23	413.57	653.72	1077.34	3905.76	2479.59	2796.52	2222.04	3741.7	4258.03	2315.29	2475.1	75093.7	7089.96	49599.8	72814.7	3940.62	2981.53	599.55	1276.27	147465	233093	18345.5	150062	10372.5	11091.5	3439.1	3917.24	319.44	12314.9	6603.03	10839.4	74406.7	78039.4	37564	4949.88	90049.3	42868.6	43690.2	99603.8	1606.4	1091.04	811.92	505.6	552.41	419.83	565.78	3477.89	2891.38	7492.12	4941.6	3519.41	2974.59	3320.68	1116.79	3576.64	1706.91	44452.2	6589.9	2956.54	569.09	620.27		K12660	46.2	39.76	43.4	6.01	75.09	106.24	44.4	56.4	2.99	43.89	84.52	65.51	6.36	29.66	6.4	2.82	20.68	6.63	3.37	41.11	4.7	5.21	1.27	5.1	174.53	83.03	125.53	134.87	187.41	120.87	139.27	144.43	1144.78	981.5	1227.9	732.02	39.93	1048.64	8.79	11.41	6242.24	8377.83	6512.67	11781.6	8.02	1.95	7.51	9	5.7	6.67	5.12	4.99	1.07	4.44	0.15	3.03	4.74	6.83	5.18	5.6	432.13	755.86	368.75	833.87	2.62	166.68	93.67	2.24	4.66	5.18	19.71	13.77	8.67	8.55	1.76	7.73	470.02	105.04	59.63	216.41	134.65	101.07	109.96	91.96	785.25	6.45	18.25	4.37	12.81		K13787	1662.95	2779.33	1338.6	2566.25	901.6	1597.59	964.55	660.49	1527.13	1472.65	786.67	1491.74	9573.23	5866.98	10.55	635.89	37.27	5.4	3.43	53.42	171.1	39.02	67.6	144.67	917.3	1450.37	1772.79	1347.71	210.55	331.43	130.92	155.86	19328.7	24280.5	16193.9	2359.77	428.82	171.61	237.55	416.18	8668.18	2529.9	923.02	25667.5	672.22	342.65	519.92	947.84	418.33	91.16	12.35	321.97	154.37	51.95	494.89	498.24	32.94	39.57	52.53	74.91	9858.27	11772.4	28911.6	15584.6	12463.9	7424.75	5816.92	9396	45.6	85.44	245.3	9.04	1964.46	1492.91	8591.37	32182.2	730.73	141.34	1168.99	506.06	354.72	91.41	20.76	15791.5	5876.87	1.5	194.72	673.62	287.3		K11729	95.42	44.79	76.55	64.72	74.47	62.18	82.64	68.33	31.4	57.13	6.64	10.87	1.24	4.58	1.09	16.03	9.06	6.73	4.41	0.31	3.41	2.76	3.18	6.48	812.25	1511.1	2122.33	137.33	1455.32	1612.94	2139.27	2343.99	47.75	485.02	1577.05	1449.07	5.57	13.18	19.95	5.32	12.82	10.77	4.56	9.06	11.09	7.9	0.89	8.89	1.52	0.34	5.38	1.96	5.56	3.24	3.6	3.6	0.71	2.35	1.07	5.26	1.33	0.93	6.07	2.15	8.33	21.92	1.69	11.75	1.56	2.46	2.25	5.81	1.94	0.5	2.94	3.59	1	5.09	4.24	2.04	1.98	3.89	3.57	3.62	1.91	8.34	3.43	12.83	6.29	10.86	2.42	0.99	2.78	0.92	14.73	15.33	441.37	259.83	470.83	479.87	390.62	105.25	24.28	781.37	147.18	290.27	181.4	480	2.2	1.48	0.46	0	20.58	2.87	6.37	10.91	0	0.15	1.57	7.62	4.57	8.7	14.63	7.84	6.46	10.2	4.56	7.98	224.27	35.75	306.49	371.77	12.48	13.7	3.04	8.76	1936.45	1014.69	1652.11	1638.99	2629.39	2281.98	2185.93	1459.34	2522.69	901.72	1767.64	560.9	108.83	5370.73	28.5	23.06	1.85	1.66	3.55	0.15	2.76	1.77	0.84	0.15	0.78	2.47	0.24	0.15	0	3.63	4.57	3.06	0.89	1.33	1.56	3.12	2.15	1.83	0	0.46	0.15	0.15	2.9	4.82	12.18	10.31	6.09	9.07	48.52	7.71	134.15	123.96	853.33	330.56	50.83	1569.88	90.42	20.03	263.62	880.72	116.45	5151.28	1086.98	4808.99	97.73	216.28	21.29	123.82	2865.93	2380.63	2393.47	2910.53	0.31	0	0	0.15	691.41	1672.12	578.07	838.33	5.64	7.53	0.92	2.84	0	8.82	0.59	3.02	148.53	177.97	65.88	10.82	131.14	96.15	87.95	179.57	683.73	269.97	605.85	470.39	356.25	1072.63	757.88	502.09	152.99	83.94	4.47	28.17	271.69	252.9	201.24	194.81	2516.95	5123.19	3505.13	5375.51	22.27	2563.55	1259.33	20.87	3.5	2.23	1.06	0.91	2.12	0.36	0	0.83	1.17	0	0.15	0.29	2.14	0.15	1.35	0.3	1.84	0.99	2	7.52	3.58	5.65	1.75	2.91	0	4.17	2.38	2.55	1.46	0.6	1.99	4.62	4.24	7.15	2.81	0.28	4.09	9.35	7.73	11.39	41.14	17.8	4.93	6.27	10.35	34.66	18.57	39	7.95	11.39	1.47	5.59	6.85	3.04	2.75	0.88	21.45	326.96	807.08	179.3	38.62	365.11	1156.6	720.48	0	1.05	4.42	10.59	4.2	4.73	1.62	4.83	2.86	16.44	5.61	1.39	8.85	3.69	3.75	8.81	4.68	5.48	5.17	1.19	0.3	0.54	3.04	0.31	0.38	7.87	8.82	11.74	1.72	10.2	5.78	2	12.99	10.62	0.29	0.92	0.87	1.65	1.19	15.49	7.96	8.18	2.19	0.75	4.24	2.21	22.31	2.68	8.71	5.08	0	8.76	11.78	55.64	7.52	6.98	21.91	501	71.3	90.95	1442.22	0.44	0	1.43	0	2.32	3.67	3.53	490.52	200.06	132.14	326.58	9.66	81.63	20.19	77.56	15.96	3.64	3.62	5.42	4.93	437.89	496.86	346.48	332.5	19.17	1.07	0	0	129.43	4.64	4.33	9.88	0	199.88	84.49	26.71	8.33	8.35	36.68	0.45	1.16	41.82	30.62	40.65	56.19	0	6.96	1.32	1.66	7.89	4.98	5.76	13.97	0.33	0	42.64	32.22	5.67	152.1	2.81	1.9	11.24	7.81
K13655	7186.29	8597.36	8772.81	9946.03	12927.8	12066	19782.6	22047.9	5826.33	6094.49	541.51	1598.25	99.68	314.35	225.27	805.3	426.99	367.54	312.96	28.92	198.32	134.05	200.68	340.06	461.34	404.51	438.26	322.34	928.18	978.37	602.34	641.61	7645.27	869.8	4571.2	9757.65	930.69	774.12	136.93	338.93	30598.8	46543	3739.84	28931.6	6035.7	6477.01	1795.97	1945.41	124.82	4333.97	2146.01	4292.27	54223.9	53238.9	21108.2	2922.66	38866.1	17492.3	17289.7	43761.4	722.97	432.8	284.4	174.61	239.06	125.82	196.47	1340	887.28	1721.02	1258.74	1004.75	746.37	589.45	243.2	649.76	365.33	15914	830.7	619.17	190.86	218.95		K12661	2764.85	3755.71	3019.36	342.19	6178.11	5017.14	3480.28	4675.33	150.11	910.5	3642.75	1825.63	4.77	33.12	26.56	5.27	26.83	14.49	6.12	27.78	29.32	7.6	4.93	36.18	4810.87	3687.17	3825.24	10626.2	3144.33	2502.23	2959.23	1672.1	39809.7	28790.9	27175.7	20024.5	699.78	29717.1	167.14	179.48	11845.2	16924.1	13372.5	23244.7	1840	342.97	1198.86	705.09	701.67	1797.38	1241.22	1522.01	371.61	316.57	8.56	95.14	894.15	1091.53	447.23	1169.67	18156.7	24083.1	14056.6	18776.2	113.72	11531.1	6382.47	94.97	20.32	8.93	13.83	28.92	19.26	37.52	16.11	49.51	2426.25	250.5	628.01	2930.51	722.49	553.43	717.29	431.59	1035.75	895.94	1535.68	841.5	1059.6		K13788	14761.2	25328.6	13800.9	22223.7	13674.5	20702.9	9283.31	7944.95	4782.92	3457.66	2341.24	4770.81	116216	63485.5	143.79	5042.03	262.41	32.87	53.29	693.22	786.53	261.85	390.78	985.4	1444.65	2650.93	2666.33	2299.59	721.59	1357.42	541.14	468.11	51560.4	54360	31650.3	6707.48	1834.61	898.69	900.6	1322.11	36640.8	10231.4	3707.43	93901.5	2883.97	1979.6	5511.77	4332.07	1041.47	3652.93	49.69	1143.94	197.77	64.97	954.5	563.32	36.06	62.5	139.19	100.68	64809.1	64195.3	200726	122958	46092	23362	23045.5	36773.7	194.05	356.88	1096.02	36.93	10282.7	6812.71	122825	133946	11150.1	2237.93	11929.2	2197.2	1976.02	942.98	89.02	55370.9	19267.1	14.46	605.83	1617.69	552.72		K11731	21830.3	30757.1	22759	34543.9	30592.4	30611.2	42047.2	39640.6	10831.4	18301.8	1326.18	5570.7	378.78	743.27	569.98	4122.05	1586.2	1010.16	855.24	71.39	493.25	287.32	611.82	856.42	7500.99	8800.86	8892.9	837.7	15909.1	12084.7	9670.77	12094.1	372.89	2490.63	6632.45	3653.98	946.15	1400.19	1496.5	553.22	1131.39	871.93	712.85	1362.6	397.08	561.82	144.37	461.98	18661.6	36175.7	13307.6	26376.4	14527	23872.7	11578.6	8235.26	7558.99	5524.31	3631.23	6883.46	246438	132686	576.1	12551.7	1540.28	2878.07	1097.7	3529.96	2806.21	977.7	2505.4	2827.07	473.11	403.44	4782.8	1469.04	3067.72	3271.69	2434.84	3473.01	1446.94	1250.94	1698.49	2080.01	519.35	949.67	391.71	1362.06	800.89	1526.04	493.43	79.96	441.81	30.52	1196.03	1323.68	21815.9	10424.1	18331	21664.1	28771.3	9571.69	1629.42	37649.3	3397.93	7299.94	5215.8	11457.6	659.48	267.86	158.74	35.27	3436.17	1001.73	926.78	1213.48	8.95	79.39	370.65	2421.66	6463.22	3155.72	5462.15	3184.95	3006.33	4405.21	2160.03	2231.08	149279	14007.3	107677	145455	3932.82	3171.99	728.89	1290.37	14908	10932.4	9583.89	23474.7	8042.21	5522.22	7725.75	3693.17	190231	127158	120327	101415	1563.24	55553.3	553.77	438.7	4432.43	6303.69	6948.85	5617.07	1682.01	2895.27	1203.78	1058.56	233343	223237	169604	25103.2	4397.66	2008.82	2447.79	3278.43	1558.94	185.52	1938.28	4778.83	743.53	1005.73	42.83	796.31	10665.1	1698.51	28691.6	25125	2579.94	965.18	1843.33	1554.71	2673.84	3701.4	3511.36	3003.54	7498.02	2985.53	676.39	20004.3	47354.6	84518.9	64841	106094	5034.23	179104	49578	130091	61062.3	93695.6	8109.09	60771.8	101351	139871	104070	189661	115423	32952.2	11531.9	316282	155079	86457.2	118970	152166	12487.9	16593.6	4683.95	6497.57	476.69	17804	9628.02	15570.9	152805	173439	79669.1	10669.8	234303	121565	111969	263645	7259.03	1378.38	5646.9	3025.4	3067.83	3883.13	3830.07	6469.47	1683.72	1071.8	26.39	392.08	1518.36	2286.93	1240.16	3227.58	87283.9	83781.2	51137.7	90070.5	792	35953.3	20358.2	304.66	8812.31	5480.33	11673.1	13573.7	3506.97	4533.21	124.14	3272.63	638.21	240.14	2966.91	2096.58	1578.61	254.41	606.54	1011.61	203853	236658	657698	326172	258309	108063	144613	238020	22.25	801.21	606.64	584.51	346.89	314.18	965.76	1160.64	870.89	969.11	510.19	115.9	741.76	1327.09	956.44	1163.51	8276.3	4500.52	710.9	1406.59	1498.42	3737.11	1093.23	5827.21	967.87	1274.34	452.88	944.73	1648.62	647.63	929.45	232.83	8140.03	120035	190799	121441	15487.4	106629	359485	317033	45.63	184.09	3090.13	2021.68	1017.98	595.68	973.36	416.83	1040.45	5543.12	697.83	290.28	829.91	536.5	612.67	616.12	579.39	905.03	603.86	760.24	2563.99	150.51	22478.5	14879.5	231215	314747	2176.01	1127.74	881	1317.29	684.66	695.15	2228.61	1547.62	232.48	258.14	52.8	94.36	332.86	4280.02	1831.92	2366.99	178.23	174.6	235.81	284.65	3940.51	280.01	397.21	2189.73	101.11	5793.73	2434.51	5664.97	2840.26	2349.64	2365.93	9690.01	1441.64	2348.1	10304.8	12631.2	2360.54	13948.7	35.51	438.55	242.98	720.51	1917.71	1820.49	559.95	1735.15	310.35	1816.09	494.71	2878.07	1560.32	3160.15	1832.08	3397.68	1553.37	1546.4	2156.78	2397.67	2293.49	4004.81	3073.76	1317.47	191.17	2853.17	240.77	84.07	456.67	63.11	26042.3	7529.98	150860	51419.8	3143.28	2462.79	694.03	893.13	1898.3	2322.72	1562.03	2848.8	46.53	3930.03	7590.92	4545.41	551.8	1184.86	168.21	1190.14	323.66	84.34	5618.36	6232.73	424.36	21893.2	827.2	98.05	2663.87	1641.77
K13656	928.82	2788.33	554.75	926.41	777.68	725.32	3558.82	3051.13	165.99	238.3	27.17	39.63	2.36	5.47	5.77	99.7	18.67	8.88	11.12	0.44	3.11	2.22	4.87	5.12	39.31	29.19	30.14	16.75	91.55	87.58	61.43	25.92	933.74	66.75	360.59	355.65	115.72	64.32	10.68	9.76	2507.13	3919.8	260.98	2515.12	19.71	18.25	6.09	9.53	0.59	37.14	14.37	38.55	197.94	255.63	162.49	15.82	599.22	428.7	322.96	1185.04	11.5	5.48	5.32	2.66	3.12	2.52	2.38	37.18	21.69	14.19	9.67	24.33	14.3	11.55	4.56	29.41	9.35	208.02	2.22	0.74	0.59	0.74		K12664	2.56	3.13	2.55	0.46	4.25	2.48	0	4.73	0	0.91	2.94	2.47	0	0.57	0.25	0	0	0.21	0	0	0	0	0	0	3	3.54	4.09	19.2	3.88	0.38	4.14	0.53	103.82	249.14	170.96	181.8	2.61	51.53	0	0	1810.69	2523.2	1984.99	3497.63	1.1	0	0.95	1.37	0.15	0	0	0.63	1.03	0	0	0	0	0.52	0.4	0.41	56.58	75.26	49.95	83.93	0.74	18.77	12.16	0.19	0	0	0.32	0.5	0.37	1.31	0	0.74	1.82	0.78	1.8	7.62	1.04	0	2.36	0.65	78.72	0	0.47	0.3	0		K13789	17902.6	29975.1	15925.1	26275.6	16844.6	26251.3	11602.1	9877.35	7142.71	5442.15	3292.11	6924.93	159233	88586.7	199.66	7212.12	479.8	231.82	179.65	1072.7	1003.81	319.15	498.45	1298.52	2105.02	3353.29	3582.77	3409.53	1225.95	2012.44	887.61	717.32	93246.8	88515.9	70208.2	11597.8	3017.6	1164.48	1397.03	1949.44	38033.5	10662.7	3843.74	98180.8	8371.41	4202.04	10445.1	10005.8	81153.7	25244.5	1561.47	68761.2	177803	42508.4	454127	484804	358714	512012	518915	445415	139488	141755	398244	230165	111322	41852.3	40278.6	82918.9	206.85	349.66	1102.45	55.08	9641.51	6374.95	121957	126443	11989.2	2314.07	12874.4	2476.46	2128.42	1026.7	100	65953.6	23259.9	59.79	8131.63	11808.8	7551.81		K11732	14923	20631.8	16556.7	25735.7	23598.6	24645.6	36109.1	33628.8	10775.1	18625.7	1322.12	7250.98	126.82	215.45	159	2468.57	703.44	329.74	305.11	22.03	112.88	66.91	137.93	216.28	1638.02	1708.5	965.29	107.03	3049.29	1654.71	1127.43	1101.73	140.68	1155.03	1914.1	1242.7	223.03	363.93	328.51	124	258.94	149.47	144.06	263.97	149.83	130.9	35.82	222.3	3149.72	4162.64	2180.76	3429.2	1294.13	2538.28	1459.81	1499.61	1406.3	1092.43	748.84	1603.16	132812	69524.1	220.15	5027.82	412.8	562.69	251.21	1157.94	860.78	371.58	644.55	1144.36	143.68	101.97	199.69	232.2	409.58	627.47	651.37	493.2	347.43	261.02	397.18	320.4	104.41	199.49	78.82	251.7	172.96	294.55	145.7	18.6	99.43	6.48	234.58	278.31	2419.07	1394.79	2733.23	2461.62	3296.05	915.18	244.77	5692.76	774.93	1812.53	903.41	1637.38	388.22	125.67	142	24.11	1798.25	262.32	298.17	287.06	2.95	28.18	155.55	901.8	723.28	757	793.96	470.69	1423.16	1896.73	909.27	979.97	14089.3	2072.23	9150.3	15738.9	1376.49	954.47	216.85	289	945.14	312.43	525.94	771.66	847.26	924.78	1800.17	725.08	9299.81	4573.07	8041.89	3213.84	300.26	17261.1	144.31	133.65	919.86	1677.31	1705.49	1762.9	555.63	1058.8	411.47	305.45	29079.5	24661.7	14805.7	3212.87	1162.53	679.62	728.07	926.58	44.26	31.46	56.62	63.74	57.15	59.86	4.08	117.6	63.08	27.99	404.37	213.99	407.39	197.91	364.22	333.07	301.41	501.33	762.78	495.35	1137.21	1007.5	252.33	7771	3989.17	6167.4	5899.68	12268.5	1023.04	42695.9	12064.1	33986	47842.5	72347.4	6849.84	46429	24124.6	32045.5	24453.4	45354.4	39580.7	11049.8	3996.45	100731	58692.2	32385.3	43370.3	56537.3	5753.32	5686.61	1501.72	2537.87	130.02	4906.64	3601.44	4715.72	41695	52688	28382.6	2965.95	51852.6	22760.8	26597.4	52308.7	2800.17	478.93	1421.7	659.55	1818.72	942.65	701.01	2638.53	356.99	207.28	5.67	74.2	329.75	573.14	266.3	797.26	14001.4	25138.7	12678	21201.9	162.23	6879.41	4058.75	91.23	2417.48	1576.69	5082.99	3892.17	913.15	3546.99	45.03	1106.93	50.25	16.83	477.07	293.12	39.66	54.77	138.89	88.86	44075.7	48632.7	150345	92899.5	37545.1	20558.1	20401.2	32696.1	5.46	168.47	140.75	148.11	34.7	56.33	306	224.42	333.43	233.4	114.04	23.9	115.39	258.9	198.41	201.05	4359.96	1017.06	125.1	188.25	269.69	1479.04	194.9	650.73	184.29	159.68	87.85	165.54	124.7	111.65	43.07	23.46	1513.45	17742.6	19276.8	17546.7	2121.6	14462.6	52458.3	48519.5	21.51	29.09	1515.97	733.97	291.38	166.69	660.19	96.77	426.1	2617.37	150.19	79.82	194.83	167.16	140.44	199.71	292.09	210.35	220.32	475.83	1386.31	41.39	15149.7	9684.82	190181	179497	1297.58	355.55	221.81	268.41	130.85	136.99	434.35	305.75	87.86	85.8	16.72	31.61	138.72	2671.61	1469.65	1673.37	91.52	113.05	79.54	167.93	1194.15	89.49	167.51	852.1	12.62	1992.66	1685.25	5481.93	1821.85	1791.65	1505.04	4494.37	697.48	1144.35	1202.25	11358.5	3110.34	10817	1.9	210.4	102.96	377.88	258.58	205.37	125.92	186.98	61.82	480.7	121.55	465.78	307.27	1315.32	627.09	1439.14	875.38	293.5	373.7	810.13	752.43	1757.58	1589.11	936.19	65.86	445.45	50.28	19.8	121.88	9.14	27432.7	2296.35	48400.7	16783.7	434.26	253.58	124.08	124.17	123.85	187.98	43.18	123.25	16.62	578.8	1109.83	433.5	50.35	48.08	21.21	50.27	27.02	19.04	373.43	591.94	29.86	1918.14	58.05	20.74	199.23	158.38
K13657	1811.22	2150.39	1733.73	2430.18	2195.53	1585.81	2344.64	2430.88	829.49	930.22	106.22	408.7	51.24	168.88	128.54	259.93	204.03	202.37	163.93	17.33	105.97	74.11	117.4	189.26	1930.2	1098	1185.9	1070.21	940.75	919.55	605.29	662.2	41412.1	3627.84	29195.4	38514.1	912.21	669.57	156.65	291.13	3066.1	5499.68	448.51	2988.22	887.16	1052.37	420.02	426.5	33.15	1129.8	947.55	1075.54	4917.86	4499.22	2229.98	362.35	7032.76	3985.77	4330.84	8575.06	161.48	148.52	134.73	80.52	33.41	77.62	94.34	234.02	190.45	524.97	854.46	242.98	215.98	1389.56	362.82	1313.58	331.13	2068.77	714.76	703.27	121.48	105.09		K12665	2.56	3.13	2.55	0.46	4.25	2.48	0	4.73	0	0.91	2.94	2.47	0	0.57	0.25	0	0	0.21	0	0	0	0	0	0	3	3.54	4.09	19.2	3.88	0.38	4.14	0.53	103.82	249.14	170.96	181.8	2.61	51.53	0	0	1810.69	2523.2	1984.99	3497.63	1.1	0	0.95	1.37	0.15	0	0	0.63	1.03	0	0	0	0	0.52	0.4	0.41	56.58	75.26	49.95	83.93	0.74	18.77	12.16	0.19	0	0	0.32	0.5	0.37	1.31	0	0.74	1.82	0.78	1.8	7.62	1.04	0	2.36	0.65	78.72	0	0.47	0.3	0		K13791	3749.65	4255.3	2801.43	4231.73	1090.89	2534.87	1734.09	1531.14	1248.23	934.95	902.88	1944.33	114347	64064.6	134.81	4349.04	202.9	20.47	56.94	628.85	453.96	153.97	311.3	855.21	867.78	1880.16	1900.55	1703.13	719.29	1419.12	595.96	457.27	25674.8	21802.4	13697.1	2946.94	1068.98	815.39	632.26	832.91	43524.3	11935.4	4356.27	109088	3409.13	2460.04	8265.59	6254.57	1254.82	6571.59	61.01	1576.16	49.88	22.16	635.83	401.03	23.88	58.85	131.01	86.45	57817.3	71562	212912	128954	42487.6	17974.3	18468.4	31810.4	200.24	273.53	1016.68	32.33	6307.11	4347.94	87179.5	94584.7	16158.9	1960	16580.8	2818.41	2672.54	1419.91	104.42	73551.8	25146.3	10.19	432.6	1867.93	546.36		K11733	5182.63	7560.76	3929.67	7561.09	4696.12	4313.55	5131.69	5123.95	2434.08	4676.89	867.39	3985.67	2232.23	2495.41	1897.89	3370.64	11208	11787.1	7282.34	455.08	7231.17	6460.32	9118.46	17894.6	733.47	668.72	461.59	42.49	790.41	420.63	203.19	924.29	117.15	521.11	377.03	132.58	7532.83	10246.6	10877.9	7936.23	6833.42	5257.75	3337.67	17955.2	4591.17	4269.67	2243.17	2769.86	949.08	1808.5	1125.97	846.4	1675.41	1857.94	1302.35	1211.99	551.24	473.12	258.75	598.01	33400.8	15682.4	640.81	4003.97	7590.3	6351.27	4786.77	10755	3668.8	1249.71	3097.54	3756.15	285.12	1380.9	856.87	317.21	220.55	206.84	172.25	209.93	319.27	206.26	436.98	1554.49	4568.18	5640.91	981.67	4078.74	8061.27	5898.27	2559.75	162.7	2015.36	746.42	15877	9353.79	2019.75	532.71	863.43	824.62	946.69	449.09	66.81	1801.24	626.38	433.45	1011.66	714.78	3157.23	2763.73	1290.83	122.14	8342.44	13177.5	8491.52	8820.11	35.2	963.07	925.53	2560.15	138.92	162.64	189.95	145.9	570.62	901.76	519.09	486.61	7549.08	901.99	6272.97	10488.4	13540.5	7249	890.47	9413.69	589.22	493.06	184.95	304.33	1023.33	532.63	726.7	282.97	505.53	306.34	389.31	327.96	3411.91	1310.43	2147.18	2049.36	624.66	968.5	1105.49	899.71	206.33	345.15	113.91	109.5	11514.1	13776.9	6571.03	1271.53	466.1	2317.37	3058.54	2423.28	70.45	14.89	88.39	126.32	197.36	217.91	8.57	248.7	54.19	20.94	223.47	110.15	7908.11	11123.2	15674.3	12638.5	96.7	131.63	173.86	191.67	533.08	316	88.69	3217.83	1386.9	3389.22	3060.49	6034.94	6242.35	24440.1	8090.15	22129.9	54868.5	84757.8	6947.17	53491.3	3163.1	3575.23	2721.87	4911.85	7962.89	2269.7	818.17	21504.3	29904.8	17790.5	21608.1	28937.2	3688.52	4459.97	1226.11	1048.48	55.01	1433.09	1418.79	1500.91	50640	49671	19746.5	2613.65	40958.5	18560.6	20166.8	44764.8	118.38	44.72	138.46	132.29	494.12	534.36	173.42	719.55	685.86	109.88	9.73	103.1	147.32	191.01	173.18	453.68	1023.98	748.27	702.78	627.21	4185.11	3380.24	522.59	67.72	343.21	189.9	434.8	447.89	233.45	114.61	10.98	161.93	29.21	5.97	152.02	65.1	88.23	53.1	111.27	55.94	8797.4	6803.59	19565	14538	8837.4	8293.78	6841.81	8446.46	4.12	446.37	126.85	137.23	77.87	137.79	235.84	177.54	1255.27	1063.77	458.26	133.38	2796.03	6207.83	3996.73	4344.64	500.26	585.01	102.7	142.05	130.06	346.57	143.47	600.45	78.79	81.98	60.62	112.14	82.38	57.34	34.66	12.37	825.04	13564.2	26147	8601.02	3782.08	6902.38	25253.9	21439.3	1812.48	500.49	5319.49	3506.84	3719.89	1253.74	667.87	1039.87	3309.74	8012.73	4992.38	3676.24	13568.8	4751.7	9883.38	6150.02	1930.52	2528.2	1443.41	829.88	868.03	1464.78	9170.7	7099	59922.9	59896.4	20096.5	15848.7	6835.71	7827.77	5449.37	3528.36	7216.93	7825.7	11739.5	3552.16	3694.66	2264.2	3155.98	4229.21	3867.33	4226.31	861.04	118.46	646.23	891.2	1472.62	51.66	746.67	552.3	13.97	1424.74	459.11	1014.62	783.2	323.95	257.4	284.7	474.83	709.17	93.99	2332.2	1033.29	1211.24	4.58	642.73	102.36	84.86	90.38	107.14	124.62	78.67	44.99	112.2	28.58	124.56	132.74	572.13	180.76	764.79	183.01	69.69	171.25	214.01	292.75	435.95	315.09	160.62	19.46	131.07	14.15	5.09	25.85	8.78	19190.1	502.45	7957.17	2906.29	1296.21	766.71	302.52	234.04	219.83	267.11	31.88	26.91	17.9	390.5	204.65	123.65	44.81	33.89	18.3	86.03	37.16	44.21	190	178.42	14.34	513.11	63.48	38.11	120.81	62.46
K13658	6.35	6.2	6.79	7.68	10.78	4.31	9.11	8.86	0.89	0.46	0.15	0.46	0	0	0.92	10.49	0.89	0.15	0.31	0	0.15	0	0	0.46	9.48	1.77	4.58	1.77	2.36	2.07	0.89	1.06	239.61	10.93	89.53	135.02	10.12	3.84	2.07	1.19	146.69	232.92	23.93	153.18	1.62	6.2	1.03	2.51	0	2.66	4.14	1.03	154.66	133.68	62.24	11.52	235.46	66.54	102.64	265.34	5.61	3.84	1.92	1.03	0.89	0.15	0.74	9.6	1.33	5.03	7.39	2.66	2.22	4.43	4.14	2.66	0.89	147.26	0.15	3.1	0.89	0.44		K12673	3.46	3.31	1.8	0.75	2.25	1.95	1.2	1.8	0.3	1.8	2.55	1.95	0	0.15	0.45	0	0.45	0.45	0	0.75	0.9	0.3	0	0.45	7.06	4.21	3.76	6.92	6.31	5.11	4.51	4.66	79.19	43.59	52.15	32.76	3.31	118.56	0.15	1.5	210.67	340.35	235.34	442.68	2.1	0.3	2.4	1.5	0.15	0.6	0	1.05	0.3	0.75	0.15	0.3	0.6	2.4	0.3	0.6	87.16	166.34	54.1	117.19	0	16.83	8.57	0.15	0	0.6	0.3	0.75	1.35	0.6	0	0	32.76	5.11	7.06	17.43	0.6	0.6	2.1	1.8	26.6	1.05	3.76	0.9	2.86		K13794	10701.2	24917	7214.02	15709.7	9100.04	14544.9	6390.99	4424.14	4017.14	2654.56	1972.79	3153.23	112327	61654.7	113.19	5855.63	387.35	54.04	47.09	647.04	1309.87	321.6	544.66	1227.23	2470.11	3274.22	4005.62	2816.72	835.53	1427.45	608.78	473.7	132431	110985	122309	12758.4	2415.3	931.92	1008.46	1433.51	67485.8	19219.4	6765.95	181682	6757.01	3916.11	6613.29	10169.2	2601.44	1147.64	86.18	2098.14	659.76	249.84	2810.33	2035.34	1494.65	186.28	399.23	929.23	150928	170292	456783	225965	190301	82735.6	105282	160795	344.22	381.1	1378.7	89.66	11317.1	7642.96	104117	170938	2437.51	290.63	3480.25	1664.31	1125.27	402.25	65.81	80475.2	27139.8	31.71	2784.12	4995.44	3189.92		K11734	19648.8	27575.6	20539.9	32815.8	28051.5	28561.9	40658.5	37990.1	12799.3	22916.8	2116.12	9454.43	2351	2646.34	2034.63	5844.71	11848.9	12010.8	7554.93	472.52	7318.41	6499.52	9223.89	18037.6	2628.61	2848.62	1947.77	193.11	4226.81	2433.39	1882.02	3267.15	265.84	1751.17	2442.02	1598.4	7682.49	10493.6	11063.8	8018.05	7036.19	5404.11	3425.33	18149.9	4716.47	4359.74	2273.3	2981.45	6207.21	10374.5	5141.39	6838.54	3939.98	6558.99	4466.39	3529.03	2378.79	1775.93	1289.79	3102.73	198801	105759	863.57	11160.5	8054.63	6663.89	4954.7	11889.9	4643.48	1607.15	3746.2	5148.38	508.82	527.09	1094.15	670.11	689.16	834.63	843.62	703.32	671.87	466.41	833.82	1844.82	4613.95	5762.36	1015.49	4182.81	8156.86	6082.03	2680.86	190.17	2095.85	751.86	16052.4	9544.51	6935.89	2571.74	4483.69	4207.69	7238.48	2085.61	444.46	11132.9	1598.46	2694.6	2549.66	3685.29	3575	2906.09	1420.08	146.21	9914.51	13347.3	8728	9035.75	38.3	996.42	1094.31	3699.83	1536.25	1288.72	1637.34	981.32	2415.42	3199.04	1713.01	1841.51	78133.9	8105.98	55522.8	75165.1	15483.9	8637.39	1231.81	9800.03	3533.1	1488.82	1777.65	2455.53	2865.34	2186.8	3580.09	1498.82	32396	14960.7	19482.7	10250.2	3971.61	26114.1	2345.93	2229.12	1457.66	2541.29	2754.71	2416.22	889.86	1465.88	618.73	449.06	78175.2	66217.5	47880.5	7234.52	2351.5	3192.91	3993.78	3673.01	138.14	97.75	216.46	228.31	636.61	726.36	14.06	379.45	195.06	76.94	1584.11	626.39	9451.92	11265.9	15951.7	12852.4	567.59	930.61	1124.82	875.14	2484.04	1430.03	381.74	13601.4	13812.2	22082.4	19451.4	34105.9	8140.41	105505	29814.2	75043.2	108744	166549	14956.4	106607	26310	34666.6	26490.4	48834.4	53536.5	15080.6	5405.34	142251	95620.1	54223.7	69989.1	91361.8	9430.98	10344.4	2759.4	3675.02	187.2	6478.21	4954.24	6384	95662.3	105033	49526.1	5888.33	92982.7	41610.2	47735.4	98159.9	3835.78	677.26	2416.31	1423.73	2506.39	1996.13	1407.88	4069.99	1184.05	392.36	17.41	197.61	526.05	831.96	553.94	1612.35	21815.2	37778	21879.8	32189.5	4405.08	13254.1	6037.27	186.78	4788.32	2946.05	7770.08	6736.88	3390.64	10536.7	109.86	2123.02	197.86	90.09	1232.52	1019.32	156.17	271.82	365.35	221.97	126761	125731	355844	202643	121263	53805	52063.4	97923.6	11.11	585.14	305.64	325.5	109.97	198.81	536.06	590.99	1613.04	1407.54	650.01	170.2	2898.29	6370.79	4145.03	4433.98	5713.71	2393.63	418.96	689.22	724.53	3380.5	645.11	2824.4	477.37	620	219.03	428.62	316.85	226.05	152.31	54.08	4553.51	58783.3	92938.8	42366.5	9356.84	49333.2	159258	148413	1840.74	549.46	6484.8	4236.26	3999.12	1366.61	1219.03	1121.08	3706.94	10272.2	5137.95	3731.01	13704.5	4913.81	9974.26	6329.98	2219.06	2883.83	1698.87	1246.84	2186.9	1529.29	21350.6	15018.3	204118	210506	21295.8	16117.5	7010.39	8055.46	5544.59	3624.55	7424.41	7981.15	11852.9	3654.48	3713.27	2300.8	3307.45	6407.39	5029.6	5599.04	939.32	211.54	756.2	1045.49	2649.7	141.56	933.91	1027.83	27.8	5144.59	2330.27	6621.53	2722.11	2274.03	1858.05	5409.01	1206.39	1956.58	1416.78	14233.5	3375.27	12948.2	4.43	859.74	225.68	448.04	900.11	697.44	206.63	715.02	202.1	717.01	185.56	961.26	703.15	3179.45	1126.77	2921.28	1247.71	453.79	509.55	1209.21	1022.76	2717.88	2187.18	1201.16	104.1	930.8	145.84	46.6	236.54	25.97	47214.2	2418.25	69273.1	23976.3	2133.46	1189.65	477.13	449.23	750.55	716.32	214.35	405.35	44.92	7850.85	6299.28	1847.13	184.12	375.74	69.64	454.22	58.04	45.93	1596.48	2101.8	140.8	9636.93	253.82	58.08	936.77	490.9
K13659	9.1	9.7	8.64	12.84	9.8	16.32	12.04	15.98	16.7	6.36	4.83	10.74	5.15	26.94	15.38	20.08	23.7	21.74	16.24	2.42	14.18	9.21	17.27	24.68	2.06	1.93	1.28	1.65	4.68	5.51	6.37	3.41	28.99	7.56	26.98	38.22	28.53	27.69	1.84	17.6	775.28	1047.95	35.95	566.16	0.58	3.68	1.38	0.46	0	8.9	3.64	5.7	38.5	38.46	15.69	1.39	73.24	34.55	53.88	59.4	13.01	18.34	13.18	10.29	1.61	11.62	12.6	36.34	8.73	164.69	10.79	9.66	16.73	1.7	0.3	2.38	0.3	374.12	62.71	4.49	0.91	0.15		K12675	0.29	1.57	1.02	0.29	1.18	1.51	0.8	2.28	0	0.3	1.77	0.46	0	0	0	0	0	0.15	0	0	0	0.15	0	0	0	1.21	0.6	1.96	1.04	0.74	0.15	0.3	0.74	2.2	0.74	1.17	0.15	0.88	0	0.15	0.87	1.17	0.58	3.5	0	0.29	0.15	0	0	0.15	0	0	0	0	0	0.15	0	0	0.15	0.15	0.15	1.3	0.88	0.74	0	0.15	0.15	0	0	0	0	0	0	0	0	1.02	188.01	32.64	118.28	1855.1	44.75	46.95	53.76	49.49	8.6	20.91	10.23	22.61	40.35		K13795	22032.3	50626.6	14860.2	33070.5	18764.3	30102	13279.9	9220.59	8067.12	5466.74	3923.21	6203.53	193242	107127	199.3	10131.2	666.3	88.91	79.39	1108.57	2261.11	547.04	920.25	2026.61	4834.88	6222.26	8003.57	5304.22	1549.53	2659.71	1136.44	870.56	244554	196954	237194	22075	3922.69	1460.98	1631.03	2281.58	96930.6	27804.7	9632.9	259873	10042.5	5940.54	10457.5	16654.9	3337.4	1636.03	117.87	2878.04	751.85	301.39	3609.57	2434.47	2522.54	239.58	518.01	1075.06	200250	239674	641947	316078	239886	106993	146465	218338	493.74	565.32	1984.45	122.27	17132.7	11288.9	151039	247079	4809.73	611.29	7091.23	3195.15	2303.63	876.48	126.8	127387	43126.8	54.21	4953.05	7964.64	6027.79		K11735	19038.8	23269.1	22021.1	28039.1	33787.6	39414	52435	51626.7	14498.4	24272	1526.73	5091.89	366.95	988.4	650.47	2584.53	1509.91	1253.08	989.48	86.6	603.05	399.93	719.55	1121.95	2014.99	1486.45	811.94	98	2274.99	1360.01	989.23	1330.65	214.84	1365.01	1492.53	987.37	1160.66	1822.98	2070.67	784.07	1497.16	870.2	924.54	1681.11	540.52	768.93	203.57	523.53	4086.26	5305.95	3566.54	4469.53	2371.32	3442.34	2442.03	2291.95	1826.8	1371.08	1096.29	2631.29	120444	66819.9	525.76	5044.75	1381.82	4070.73	1458.16	3853.49	1332.57	680.36	2273.78	1601.14	1133.84	1250.27	1231.54	766.27	772.71	1245.64	1244.97	1064.12	684.24	553.58	964.76	1042.65	759.13	1353.91	611.63	1925.09	1085.49	2070.17	556.57	72.19	555.18	39.6	1548.63	1767.1	3410.17	1505.5	3134.54	2883.24	4252.62	1418.62	344.25	7684.56	1054.53	2390.14	1190.9	2241.34	315.89	136.12	114.48	23.29	3506.67	1321.21	1084.23	1438.25	3.96	41.62	176.61	831.52	1609.15	1419.55	1584.86	981.71	2530.06	2972.35	1794.95	1701.18	37169.9	4209.24	26256.5	41162.8	2684.29	2288.34	406.28	1094.9	1572.97	915.87	628.09	853.31	1705.52	1092.84	1625.35	901.14	9222.97	5681.05	8463.71	3894.5	515.22	17845.5	365.44	274.26	2233.05	4127.62	4485.53	3433.74	1046.39	1956.88	763.61	662.6	49059.9	54546.5	29183.4	5722.39	1699.9	1632.14	1766.88	2100.7	248.34	57.58	357.64	558.03	410.86	449.91	14.56	463.68	948.61	231.83	3608.45	2096.1	2357.66	1363.5	2358.61	2082.84	479.54	1168.26	1275.55	796.87	2062.65	1209.95	313.11	13659.6	6648.09	15862.2	9492.57	18951.1	1313.98	63150.1	15113.3	53837.7	57238	86307.3	7274.44	54428.2	49477.1	66002.8	49845.8	93159.2	54864.1	15101	5539.4	139548	85487.9	46978.9	62752.8	81231.5	8945.78	10060.6	2650.5	4759.53	245.59	8545.98	5080.93	8878.92	66814.5	77887.5	41069.7	4895.73	76495.2	33228	33586.4	79663.9	2646.4	743.48	1815.89	980.14	1595.27	1441.69	774.59	1609.25	988.05	379.33	19.08	211.29	433.57	617.8	458.22	1016.21	16997.5	36221.4	17361.8	27833.9	449.13	7613.95	4458.21	87.26	3633.05	2586.39	8516.42	6349.06	1856.61	7003.62	86.22	1729.09	124.73	40.7	862.51	546.09	162.27	135.02	296.46	150.47	62282.3	75521.2	225626	132471	50802.5	27773.7	25420.5	37460.6	8.31	893.62	432.72	375.89	119.3	214.15	539	469.39	534.5	740.98	233.36	66.15	430.52	1726.81	1227.29	1572.27	7093.34	1301.92	173.74	321.51	437.18	2686.21	318.88	1178.23	257.71	291.28	130.52	267.77	198.13	179.92	84.85	39.55	1916.51	22075.5	22496.2	19842	2961.95	18385.5	62427.7	57284.8	27.87	49.5	2231.35	1455.69	879.93	564.03	673.3	433.9	772.22	3608.28	822.88	338.29	1114.16	638.12	696.7	628.47	341.52	423.92	282.03	401.16	1363.24	43.8	9575.64	6570.64	101755	139030	2750.26	1465.71	1020.03	1655.56	854.01	851.72	3185.22	2299.82	141.89	137.98	30	53.61	178.09	2012.29	985.44	1231.2	82.66	87.14	81.3	135.4	1264.33	237.04	242.85	1143.87	77.23	2825.73	2284.75	7083.36	3044.86	2510.31	2062.14	4113.59	909.03	1381.7	1369.35	16436.3	2097.76	16889	6.61	259.01	115.17	596.81	514.8	520.39	221.31	496.69	143.75	969.48	222.76	941.62	436.92	1633.85	759.64	1937.42	1003.58	376.1	661.31	1113.02	943.1	2996.56	3105.47	1356.74	115.58	995.73	158.61	45.01	202.06	22.11	27664.8	5083.71	90566.9	31607	1688.73	392.07	196.69	183.98	190.31	264.98	61.27	206.71	14.84	1489.32	2684.74	731.55	143.2	86.64	155.69	130.21	177.03	41.75	761.61	971.72	58.27	3547.85	106.29	108.2	338.39	268.6
K13660	891.68	569.3	465.43	896.49	623.15	492.2	1235.6	1138.23	256.76	286.45	36.01	76.52	17.99	43.75	36.13	150.77	63.92	47.81	46.19	3.86	26.89	16.31	29.45	51.6	166.52	85.3	101.34	101.64	133.5	133.66	86.11	49.87	2743.68	211.65	1786.89	2604.32	214.5	133.18	25.01	53.71	3902.08	6120.01	462.2	3836.66	102.91	125.98	47.03	44.88	1.62	101.37	89.32	61.48	1441.11	1800.97	810.84	96.68	2069.13	1244.03	1246.19	2798.27	77.55	60.1	35.7	25.38	20.01	16.12	23.46	193.57	160.39	194.59	162.9	131.82	52.58	76.67	20.4	113.84	42.17	1760.5	122.42	28.37	6.02	11.21		K12677	18.54	12.59	13.92	1.46	43.89	19.21	15.68	10.69	0.32	4.06	8.19	5.86	0.45	4.63	1.05	0	0.61	0.49	0	0.66	0.61	0	0.15	1.41	10.36	7.05	8.86	12.69	6.31	5.05	14.32	5.02	153.53	113.93	142.1	73.95	8.89	254.52	2.46	0.93	574.1	780.82	577.58	1017.97	62.37	16.4	54.94	36.73	7.3	22.5	9.87	14.59	3.93	8.73	0.29	5.22	9.32	5.48	1.91	15.09	747.63	983.18	514.64	874.7	1.94	188.98	99.32	1.31	0.63	0.7	1.05	0.97	1.37	1.54	0.34	1.82	74.39	14.23	9.57	46.69	5.5	5.12	7.06	6.56	129.05	6.89	7.21	10.68	7.34		K13796	12274.2	26676.2	8211.63	17627.3	9945.63	16224.1	7307.76	5188.57	4795.29	3445.56	2345.29	3860.42	132821	72637.7	131.48	7060.53	464.23	59.07	54.67	778.65	1534.17	370.51	624.85	1445.01	3018.97	4115.1	4922.42	3487.23	1096.41	1752.12	857.97	619.31	150711	127861	134196	14876.6	2775.44	1041.52	1178.23	1659.13	74568.5	21378.9	7434.13	204070	6731.24	3935.15	6843.85	10144.2	2827.37	2972.29	104.44	2636.67	605.78	235.92	2675.52	1880.27	1497.14	205.5	435.85	949.43	158309	180522	491062	230117	212205	91123.5	117431	190568	387.97	447.21	1566.46	99.53	12970.3	8533.65	116854	194483	3234.95	416.2	4652.15	2477.57	1649.68	554.38	108.32	89927.6	30289	36.04	3389.57	6390.42	4058.65		K11736	15.37	5.97	357.46	30.3	10.16	137.62	8.66	3.43	422.69	549.11	395.36	994.9	2024.41	1851.58	1476.67	1998.47	10394.9	11007.8	6696.64	398.64	6878.72	6191.88	8686.42	17194.8	475.21	362.53	308.5	20.89	420.59	118.36	41.34	464.33	36.86	146.11	217.75	26.86	6823.2	9118.5	9551.32	7420.93	5943.19	4718.5	2745.12	16960.2	4314.03	3784.35	2121.72	2535.88	29.85	12.24	324.04	8.81	618.35	671.78	603.71	395.96	51.49	49.85	48.06	52.98	658.05	85.37	378.49	2391.79	6791.97	3713.95	3882.23	8518.65	2956.32	843.7	1561.85	3063.07	109.26	28.55	537.18	71.49	13.14	19.7	6.27	4.33	85.97	9.4	229.7	1291.67	4092.39	4788.33	609.38	2819.58	7375.87	4528.48	2201.12	122.68	1684.41	719.98	14904.6	8204.5	421.94	134.62	95.97	213.73	116.12	146.28	17.76	260.89	460.16	22.24	760.87	271.05	3021.49	2729.01	1254.44	116.41	6532.14	12343.2	7866.15	7904.36	33.43	956.52	876.39	2213.06	8.96	4.93	11.64	9.4	8.51	9.25	4.78	7.76	12.98	1.64	8.95	18.95	11921.1	5866.78	649.23	8749.51	36.86	6.72	17.91	99.86	175.83	31.04	444.33	33.88	240.74	156.71	231.78	218.35	3245.79	663.72	1990.97	1942.31	12.69	11.95	7.91	9.25	5.82	14.92	7.76	4.48	12.69	6.27	8.51	1.64	49.7	1865.18	2334.4	1632.78	14.92	4.93	8.06	7.31	6.27	14.49	0.15	2.09	2.84	0.3	9.56	3.58	6964.01	10259.1	14228.6	11307.8	14.48	7.17	11.94	6.87	10	8.51	2.39	34.18	17.16	7.46	29.85	23.88	5516.68	220.15	135.07	284.92	9.1	9.7	0.3	2.39	1347.14	1550.42	1217.59	1840.17	5.22	2.84	0.3	17.01	456.86	214.18	333.28	400.74	5.67	2.98	5.37	8.51	0.15	2.69	4.93	1.94	6.42	12.54	5.52	0.3	127.76	201.79	207.01	188.36	10.6	4.63	18.06	5.97	218.96	43.13	78.21	635.8	196.86	3.73	0.6	5.67	7.31	39.25	12.98	107.01	648.64	277.16	368.66	243.29	3966.73	3111.35	458.19	63.28	6.27	17.76	5.22	2.98	4.63	0.45	0.3	2.24	1.34	0.45	7.01	6.72	4.63	8.06	9.7	5.82	240.3	95.08	40.6	43.73	84.03	400.6	118.95	140.3	0.15	5.97	3.13	2.54	7.46	9.55	8.06	9.1	997.28	743.74	389.09	110.74	2552.04	5108.01	3249.22	3336.31	6.12	10	7.61	26.42	6.42	32.09	44.92	179.4	9.85	6.27	4.48	2.54	7.32	3.58	5.82	1.49	57.31	54.33	154.92	140.89	2770.7	517.78	786.41	309.86	1798	484.91	3560.55	2581.17	3150.19	859.52	223.72	749.08	2811.97	5151.96	4489.53	3470.45	12899.5	4431.49	9427	5836.52	1767.24	2348.69	1378.16	673.11	479.69	1449.8	3918.06	3878.19	46.57	845.68	19260.3	15058.6	6238.32	6777.64	4928.74	3001.21	5108.46	6382.87	11670	3497.32	3682.54	2248.38	3090.48	2901.54	3324.33	3469.59	814.28	77.91	619.23	823.26	1093.25	0.15	710.72	0	0	36.57	107.01	97.62	142.84	38.81	6.87	186.59	346.11	683.44	17.01	702.12	0.9	196.17	1.19	589.53	67.31	0	13.73	39.25	0.15	13.73	1.04	17.46	0.45	31.04	36.86	10.45	7.16	9.41	21.34	14.48	19.4	27.31	107.91	9.25	12.69	3.28	0	12.39	1.04	0.45	2.54	0	0	118.5	0	0	5.07	5.52	92.09	3.13	200.14	244.92	22.98	18.84	13.28	202.84	32.24	28.96	0	6.72	0.15	56.12	0	0.15	12.98	12.24	5.22	24.93	47.31	0	17.31	1.49
K13662	977.48	1406.18	890.91	1500.23	1325.84	868.03	1490.01	1493.4	379.75	450.36	53.65	150.17	21.67	64.12	52.2	121.41	84.54	81.89	67.45	6.05	36.87	29.64	47.32	78.3	330.68	165.65	183.87	160.35	135.2	143.86	112.04	96.17	2589.43	214.93	1714.63	2249.53	127.07	113.01	20.98	69.29	1136.2	2226.68	159.1	1084.47	147.32	236.21	72.1	99.85	5.46	179.41	202.6	117.05	1695.68	1192.15	629.22	125.42	1951.49	952.6	1037.62	2192.2	79.96	66.49	53.41	35.23	15.72	30.06	33.76	98.9	63.8	354.29	558.43	119.2	91.01	350.11	73.33	327.1	60.37	801.12	324.72	244.8	13.14	17.27		K12678	52099.2	88447.7	150978	10324.3	120154	171070	165503	187075	1297.72	13469.2	67240	30488.4	19.04	136.93	125.89	11.79	108.53	56.45	20.61	111.21	66.49	19.19	9.39	95.06	21564.2	12147.9	11409.1	30075.3	24991.3	20006.5	19224.3	13811.2	214347	140691	125706	110742	1329.76	52278.3	319.41	261.67	24182.1	33153.7	24204.3	43736	15234.9	3197.89	12366.4	6064.86	5637.28	16250.9	7194.14	24108.3	4455.18	2250.52	116.22	546.41	13979.2	8314.31	7246.71	11805	136293	126982	78667.7	133746	310.44	38330.9	16679.2	332.92	104.94	31.6	21.83	47.94	59.56	98.25	49.29	106.88	6325.02	1473.42	1482.74	30597.3	4172.28	7238.35	5286.56	3307.89	1592.04	398.01	515.17	601.78	354.44		K13797	9148.29	14211.6	6768.76	12620.8	7304.5	12626.2	5519.01	4299.99	6896.65	6283.86	3007.07	5750.29	35910.7	18181.6	64.75	2069.64	244.28	213.89	129.98	274.27	392.55	93.68	147.66	269.64	2332.96	3889.19	3436.27	3374.55	869.11	1238.35	557.61	538.4	43598	47091.6	36928.5	4695.45	871.73	267.58	466.14	687.51	4988.48	1425.29	480.52	12714.3	9164.61	3740.14	6513.72	10729.3	81826.8	23195.7	1591.16	69104	177875	42509.6	453960	484987	358869	512311	519053	445653	70944	70162.8	166706	112951	64812.1	20625.1	24125.1	53239.2	68.2	54.43	204.32	48.83	632.96	542.49	5987.17	13494.5	2967.41	424.55	5318.74	2317.97	1130.66	372.36	117.21	26024.9	9313.57	68.65	9872.44	16400.3	11826.2		K11737	22402.6	31810	23779.7	30936.9	30741.3	31683.3	47622.5	44541.8	14887.9	23211.5	2074.98	5842.66	2312.1	2619.09	2022.89	5055.13	11858.6	11996.5	7526.7	483.11	7361.4	6516.9	9258.51	18112.6	3325.68	3107.41	3815.98	345.37	7124.06	4670.83	4170.46	5063.33	262.34	1564.01	2039.87	2010.15	7730.09	10537.5	11164.2	8049.76	7145.84	5434.32	3458.5	18297.4	4726.66	4402.14	2284.64	2973.04	5789.41	17182.6	4786.87	7329.57	3814	5975.91	3843.44	3457.7	2257.37	1713.56	1663.37	3357.73	85169.5	43561.8	790.63	6139.87	7870.23	6894.15	5034.91	11424.5	3949.96	1368.99	3412.74	4260.21	1135.82	2828.87	2004.04	1035.62	1161.93	1527.8	1472.44	1140.09	774.66	591.53	1081.29	2373.26	4698.97	5847.94	1073.85	4304.09	8235.47	6148.28	2650.95	185.76	2125.34	751.08	16103.3	9619.65	23862.7	3332.62	5122.12	3749.39	6998.51	2580.26	500.53	10920.2	1816.72	3376.05	2669.4	3270.3	3335.12	2858.68	1324.41	130.15	9126.52	13380.5	8718.18	9093.03	36.83	984.42	1000.59	2963.16	3256.82	2505.11	2485.07	1946.82	3394.84	4116.52	2019.04	2325.02	69530.2	6968.09	45952.4	65440.5	15377.6	8493.23	1191.18	9838.57	2079.32	930.65	843.95	909.61	1895.63	1178.12	2528.96	939.62	10589.8	4299.18	7146.56	2626.94	3651.77	12665	2313.12	2159.92	2395.71	4697.61	3810.74	3666.86	1047.28	1633.59	665.31	607.39	40354.9	45718	24471.8	4729.21	1358.63	3072.29	3691.25	3243.36	236.35	84.26	330.77	497.48	325.28	366.64	13.77	451.28	871.2	218.91	3267.56	1969.34	8616.36	11329.3	16069.5	12925.6	868.15	1242.84	1961.72	1483.74	3981.99	1483.6	405.07	17674.2	7641.18	12955.4	12109.2	26249.7	7408.53	73333.4	18799.8	63509	143584	227337	17814.1	146368	37388.3	49565.8	38152.4	70216.2	28718	7945.46	2900.51	73744.3	99709.5	55211.8	75306.8	95973.1	7000.03	7678.08	2398.18	3267.81	174.93	6263.95	4489.7	6223.04	52102.3	59561.7	32087.3	3858.1	62474	29113	30247	66572.5	1923.19	385.61	1127.05	642.19	1525.26	1157.65	636.44	2192.83	976.92	274.31	15.72	157.16	382.12	546.19	356.07	928.51	10261.5	20037.1	9718.9	15936.8	4331.91	8208.28	3129.13	123.62	7011.7	3855.86	7489.33	9906.88	3726.07	5514.41	132.63	2676.84	350.9	127.39	1671.1	1179.7	180.88	379.85	335.3	258.25	92152	94464.2	245421	164182	68632.5	27987.6	27975.4	55829.5	8.74	723.35	406.47	342.69	4244.79	3622.75	6536.34	3592.92	1463.51	1389.32	605.9	166.25	5912.57	6623.35	4317.64	4629.45	8466.17	2500.13	443.98	1154.16	890.48	3714.64	884.79	4802.36	587.89	630.58	279.88	508.91	761.15	254.38	175.63	77.99	3118.11	39213.6	49303.6	36403.2	9011.43	47079.3	147118	102769	1846.75	532.08	5240.38	3777.94	3867.32	1297.73	745.98	1127.61	3446.88	8539.66	5152.49	3736.26	13774.3	4942.75	9994.11	6323.44	2053.24	2787.08	1572.23	876.47	1246.47	1517.07	8699.93	7161.51	53533.7	72199.7	20978.7	16169.1	7021.55	8112.08	5605.08	3655.28	7583.21	8172.44	11841.2	3621.28	3722.46	2305.68	3223.77	4354.17	3932.15	4214.78	888.91	133.73	705.62	914.96	2619.69	156.93	906.74	4856.79	68.82	7529.91	1961.89	6070.95	2994.86	2320.66	2204.3	4713.34	1197.87	1652.18	2585.5	9726.85	1134.15	10229.4	5.86	789.58	170.77	378.5	668.63	861.5	251.91	748.74	128.62	951.35	189.56	1910.16	729.87	2817.32	1081.67	3070.83	1306.54	295.27	463.32	849.63	800.56	2414.36	2101.89	814.29	97.94	1276.15	109.28	58.69	179.37	44.87	40614.8	2819.67	45192.1	15839.4	4870.38	884.42	326.81	291.69	328.48	468.17	92	162.42	38.19	2516.05	7935.65	2920.07	260.62	384.15	113.05	588.34	103.03	37.22	2265.51	3342.87	132.95	8242.15	400.43	95.31	1921.34	484.92
K13663	328.01	713.54	298.43	789.54	402.96	463.79	396.03	500.82	266.12	375.95	75.29	225.02	68.71	222.53	146.27	337.49	246.1	245.41	200.75	19.49	125.55	90.59	142.46	239.12	19.02	29.05	32.84	23.15	97.05	132.34	102.27	73	860.38	114.37	667.31	1158.48	378.13	333.61	48.66	194.11	17057.9	25933.6	1833.17	15372.7	2758.28	3184.6	892.02	729.43	34.56	918.04	535.23	1076.92	34971.5	31229.4	11357	1565.35	16052.6	7734.59	8526.58	19750.5	326.76	208.36	176.36	108.09	81.18	83.42	124.53	598.79	51.02	157.8	47.03	42.3	38	48.62	26.2	98.7	23.86	5747.15	625	556.51	159.99	186.43		K12684	475.21	362.53	308.5	21.04	420.59	118.51	41.79	464.33	36.86	146.57	217.75	27.25	6823.35	9118.98	9551.32	7420.93	5943.35	4718.5	2745.12	16960.5	4314.03	3784.35	2121.72	2535.88	37.32	6.88	18.21	100.01	175.83	31.19	444.48	33.88	256.03	162.5	247.34	221.13	3246.25	675.75	1990.97	1942.46	1778.45	2025.9	1570.95	2488.76	10.86	4.63	18.26	6.12	218.96	43.13	78.21	635.8	197.01	3.73	0.6	5.67	7.62	39.25	12.98	107.47	652.97	283.76	371.85	251.01	3966.73	3112.12	459.01	63.28	4489.69	3470.45	12899.7	4431.49	9427.16	5836.67	1767.24	2348.69	244.39	356.49	698.75	62.98	19.94	22.59	33.89	115.1	293.93	202.32	247.84	23.78	20.81		K13810	4555.6	6151.68	2742.26	5446.75	3195.01	6698.05	2947.05	2361.92	1681.63	1317.55	517.41	1334.51	16713.7	9822.19	18.48	1056.07	56.98	7.39	5.39	105.51	97.09	26.05	37.54	90.83	360.87	528.04	529.23	504.24	124.31	171.31	91.18	97.39	10311.5	10813.1	7523.06	1067.79	279	79.87	152.18	235.26	2691.3	761.55	276.22	7103.19	970.89	577.9	955.23	1461.28	973.95	276.87	26.45	570.98	134.91	52.38	644.84	454.03	70.05	72.61	71.7	130.08	16962.9	20633.1	58729.6	27559.3	26093.6	12447.7	8934.75	16196.8	33.96	34.48	133.38	9.64	357.61	246.57	3188.6	7180.18	1339.67	269.59	2156.76	456.52	339.44	68.41	37.45	7155.12	2471.14	3.3	1466.75	4146.87	2010.86		K11738	6474.45	4492.99	7605.77	5073.99	5924.84	5170.53	7446.77	7138.72	4917.08	6793.66	944.6	2666.01	2320.02	2818.47	2105.05	3191.78	11715.1	12218.3	7628.26	486.92	7463.83	6600.63	9415.8	18354.4	1078.87	953	666.22	71.36	1271.31	713.24	533.29	1347.07	189.99	971.86	746	368.93	7972.25	10965.6	11658.9	8254.04	7525.42	5616.69	3686.54	18728.1	4803.71	4566.64	2324.49	2893.64	4396.09	7572.98	3902.85	5701.55	3705.98	5148.58	3364.8	3068.65	1647.45	1343.51	1277.94	2570.72	39231.3	18325.9	788.82	4601.67	8066.23	8008.2	5340.06	12019.2	3930.25	1417.75	3729.38	3918.86	369.13	369.39	1085.97	510.12	500.64	521.51	543.14	527.26	492.36	318.22	725.86	1892.69	4886.44	6198.36	1250.72	4880	8516.39	6733.36	2749.06	201.3	2247.43	762.52	16511.3	10011.7	6652.04	2317.5	3179.31	2616.68	5278.33	1810.78	377.34	7775.47	1305.13	2222.15	2040.36	2033.19	3133.47	2778.4	1275.63	122.35	9093.8	13690.7	8862.18	9387.26	34.17	969.07	931.35	2528.7	2427.85	1745.52	1651.07	1422.8	2102.8	2268.2	1222.73	1380.84	54248.2	4814.37	38077.8	50817.1	14179.5	7805.39	969.15	9853.44	1072.78	773.25	337.36	504.39	1544.87	840.48	1201.1	518.7	2558.01	1516.25	2151.55	1062.78	3603.65	5974.51	2290.21	2150.47	2364.56	4230.49	3554.55	3158.63	767.59	1018.93	412.81	431.6	35546.2	43833.1	26349.3	4080.81	855.46	2593.13	3524.19	2961.57	139.39	60	179.2	265.01	373.03	407.1	11.17	356.88	150.49	39.75	642.25	291.64	9080.15	11694.5	16643.3	13460.9	679.61	835.96	1253.59	1057.33	3186.6	902.64	258.31	9838.15	4985.55	9890.27	7587.47	15241.2	6750.99	36620.1	10353.1	27555	17067.4	24140.6	1255.48	13175.6	13950.7	18579	14152.7	25832.5	6741.11	1957.73	678.29	17702.5	17449.1	9320.88	12109.9	16269.3	1881.48	2258.43	863.05	788.51	45.5	1718.44	1565.79	1643.13	13044	13398.1	6776.79	900	15174	8003.84	8607.04	17951.1	640.48	148.5	427.42	331.67	865.51	973.84	376.62	976.01	1057.1	195.92	15.55	173.66	316.53	386.7	311.64	791.9	5928.41	8078.61	4235.46	6772.65	4342.58	6188.39	1973.13	94.98	5695.61	2975.77	4223.11	8236.75	3117.89	2388.68	105.22	2022.71	305.79	112.63	1519.46	984.96	190.01	340.77	292.16	228.16	71298.1	70441.3	168619	117881	47296.2	18870.4	18190.2	40349	6.12	779.12	188.94	170.79	4266.09	3659.68	6617.58	3548.59	1406.43	1429.97	542.28	161.52	5979.62	7031.25	4594.32	5004.3	5266.97	1874.91	369.91	979.61	664.49	2414.22	686.68	4109.34	481.98	476.35	198.38	353.24	639.63	148.93	137.14	54.77	2204.81	26686.3	36093.8	25506.5	7284.63	35488.8	109063	68992.8	1820.17	517.03	4497.89	3538.83	3899.98	1329.71	374.04	1169.53	3420.57	6566.5	5347.86	3792.1	14054.7	5042.13	10141.9	6397.77	2009.51	2733.81	1462.6	746.63	799.79	1498.03	5987.44	4996.84	10201.6	20399.7	21170.3	16430.5	7243.39	8539.53	5844.99	3856.84	8485.88	8770.97	11752.3	3541.02	3704.04	2273.09	3151.38	3304	3455	3668.6	845.45	88.95	664.42	851.73	2160.54	129.96	803.77	3196.78	37.36	1357.3	544.31	2737.63	786.41	521.58	816.55	1484.44	740.68	1148.33	629.76	3282.47	196.61	3851.68	7.94	703.94	118.41	247.4	421.68	745.04	152.07	613.57	128.53	473.26	175.87	1092.17	573.38	1661.17	583.89	1806.98	508.36	127.2	315.36	483.41	419.41	1377.32	1126.94	332.45	65.42	929.38	104.34	18.63	101.22	15.37	7734.7	1564.14	14805.3	5400.27	1646.41	582.07	183.69	120.62	263.82	326.57	58.79	110.37	32.51	2268.59	7091.69	2694.68	209.31	308.02	94.36	515.88	111.38	23.93	1661.56	2861.8	105.01	6352.9	338	82.75	1689.83	383.45
K13665	92.24	109.13	82.45	162.32	127.3	90.8	103.23	98.67	72.82	99.05	12.95	45.11	10.6	42.64	26.5	29.83	40.58	41.37	39.36	2.1	24	16.64	26.23	43.39	9.77	8.38	14.27	7.05	30.29	20.61	19.86	18.24	118.84	10.12	82.41	107.08	39.01	44.9	2.65	34.83	395.53	659.92	59.19	355.08	3.68	7.84	2.47	2.36	0.3	8.15	3.08	4.14	30.14	30.4	13.68	2.07	51.59	39.64	31.13	51.61	26.65	26.8	25.17	15.17	5.44	16.34	20.48	39.63	25.76	71.02	36.74	19.44	17.34	66.94	10.21	37	6.03	204.71	42.31	12.67	1.32	0.44		K12685	8024.24	11604.2	12779.3	1048.57	16238.1	14313.3	14630.5	15983.6	417.54	3446.04	8345.33	7125.94	24.11	147.8	139.98	7.87	97.87	42.84	15.93	76.17	125.34	40.06	15.3	163.94	9150.59	4595.01	6181.47	8399.89	9760.83	8438.98	9297.56	5789.69	79786.5	52815.5	49178.7	35340.1	756.7	39571.9	258.62	191.99	34688.5	44510	35940.6	62626.9	8678.38	1729.69	5225.76	3267.53	3452.51	4581.52	3140.38	7145.42	1294.91	878.73	28.62	231.19	1604.96	2294.78	1132.04	2273.2	70518.3	78440.2	47528.3	85265.1	220.82	26008.1	12225.6	242.62	37.01	22.72	56	91.18	72.54	128.76	54.59	62.45	8582.48	1308.79	1659.71	9474.64	2722.23	2689.15	2542.02	2345.81	3200.97	230.42	353.1	223.11	323.36		K13815	18073.1	39702.4	17335.6	26678.9	18761.1	33279.5	9198.79	7136.7	13914.4	12142.5	5184.48	9376.7	74963.8	43420.1	85.94	4679.36	256.9	33.85	30.27	377.54	1015.64	263.43	399.36	936.47	1813.23	2500.76	3436.9	2767.22	786.91	1289.35	542.66	538.43	78017.9	91692.3	47962.3	9453.28	2091.06	700.04	825.3	1114.42	29351.6	8309.21	2975.29	78948.8	3341.91	1285.34	2198.04	4709.72	1347.41	249.18	36.64	1052.83	433.74	164.25	1676.79	1253.04	60.59	86.4	170.16	131.67	48551.8	40571.3	119252	80385.8	47532	19816.9	25565.8	52198.8	110.06	129.97	605.06	24.26	2915.28	2469.82	35920.5	66023.8	3175.15	435.68	6982.35	2754.46	1257.04	522.8	90.99	38638.1	13042.5	5.2	452.41	1257.85	642.49		K11739	68.61	177.62	66.36	1036.65	96.54	200.53	168.97	160.63	20.91	149.15	11.88	18.97	5.71	12.46	8.27	52.36	22.19	16.23	15.59	0.64	5.48	4.43	9.35	13.45	158.26	43.97	27.33	2.87	39.57	30.43	33.12	28.48	5.35	74.37	65.31	42.32	17.7	30.32	37.34	10.56	29.1	12.61	12.3	23.96	25.51	13.1	3.55	34.51	80.97	101.46	48.63	22.03	38.36	57.87	37.97	21.17	22.67	12.11	7.92	25.34	2295.41	1179.33	13.75	118.86	22.47	45.18	15.38	43.64	36.53	11.9	19.04	32.99	7.55	5.34	12.9	18.3	24.84	46.85	46.58	40.12	22.79	20.18	25.82	21.78	7.07	14.29	5.88	17.47	14.15	25.17	6.96	1.79	8.16	0.38	21.16	25.62	46.59	10.46	34.07	12.3	47.36	14.64	2.97	77.78	10.2	14.5	21.09	33.51	8.39	7.17	4.12	0.74	60.69	19.68	16.51	22.04	0.16	1.04	6.46	59.18	7.13	3.29	13.71	3.6	13.77	9.43	22.01	7.21	172.95	17.33	136.46	108.85	37.36	24.71	3.01	17.41	25.86	19.48	14.58	23.93	28.18	31.88	44.33	22.26	816.22	797.74	932.91	498.52	32.22	2386.2	14.36	11.6	15.4	79.91	77.12	66.12	9.94	26.1	3.35	8	1010.73	1323.05	416.17	195.76	60.01	92.42	56.95	83.13	3.92	2.96	2.7	4.24	6.98	3.85	0.15	5.34	3.18	1.27	23.62	13.19	28.24	17.07	22.99	21.46	9.12	3.66	35.75	24.36	18.93	28.7	15.17	548.83	189.84	30.93	261	964.62	58.47	4196.3	833.8	3923.49	2630.78	3997.16	324.07	2564.28	9088.39	11708.4	9061.02	17004.6	2425.51	675.92	260.53	6566.3	7098.12	3916.31	5037.95	6577.87	167.5	221.05	22.9	37.89	3.57	63.79	121.34	97.02	2562.19	3500.12	1278.52	203.19	4685.78	1831.39	2283.36	5882.86	342.94	177.47	315.8	170.76	54.18	70.2	86.19	41.91	28.4	39.64	1.1	11.73	11.17	23.01	15.28	25.39	2801.96	7673.53	3724.96	5689.17	18.15	1015.84	680.67	8.69	36.94	38.81	61.52	54.8	106.11	138.11	14.2	45.08	4.82	0.15	7.5	3.05	4.97	40.16	22.19	3.31	4816.82	4319.27	12395.2	6624.64	6356.66	10114.8	6926.22	5716.81	0.15	15.04	6.48	18.97	2.38	3.89	10.85	19.71	10.47	18.46	11.67	2.58	6.18	17.37	17.29	20.31	62.16	54.09	17.93	15.54	22.96	120.95	48.64	262.02	8.5	13.5	8.93	13.35	8.58	9.86	4.78	2.99	235.52	2728.24	3551.46	1797.94	418.52	3567.05	9592.96	8735.21	1.84	3.02	37.84	29.48	18.69	9.11	11	8.19	12.56	69.23	18.3	8.97	20.77	30.85	13.4	33.19	11.55	20.04	11.88	24.31	89	2.58	234.93	218.1	2160.55	5553.52	92.36	23.32	14.96	20.49	11.92	9.87	30.32	21.37	11.55	6.79	1.39	4.22	9.27	98.21	31.93	66.97	3.14	1.48	4.68	6.29	328.74	9.2	10.51	36.15	1.19	571.22	18.53	76.26	85.57	23.39	8.23	362.8	68.83	253.76	107.05	247.64	67.27	200.01	0	4.06	3.37	5.75	91.55	25.59	8.68	21.43	21.12	80.35	5.11	6.5	36.05	229.82	31.49	81.5	13.97	22.21	39.03	96.72	73.22	51	39.91	4.69	1.16	12.93	3.1	3.58	2.55	1.04	817.06	682.12	1109.35	385.7	29.45	18.08	14.5	15.74	31.74	44.56	9.07	52.7	2.12	1225.91	1387.66	587.37	10.89	93.09	9.55	89.5	1.66	4.51	485.97	1272.45	69.6	2908.4	15.74	6.19	121.66	50.21
K13668	2441.48	6620.92	1597.21	5393.73	3044.58	2714.43	4335.85	3588.56	375.52	969.61	152.85	193.23	16.74	49.61	42.99	271.09	75.29	64.58	57.03	4.29	26.36	17.89	32.08	52.67	225.24	90.15	150.39	95.71	101.84	133.58	88.84	85.32	6567.14	394.5	3607.54	4883.34	149.8	133	22.87	59.71	8809.98	13826.8	919.17	8888.59	65.89	81.02	18.38	25.02	3.28	53.84	135.94	76.58	1028.47	949.77	381.51	81.58	4109.53	1439.12	2065.65	5346.46	73.78	51.97	38.66	28.76	13.52	20.97	26.16	154.49	55.38	84.03	209.26	41.2	65.5	226.75	26.78	123.6	21.71	1682.23	96.4	19.89	3.15	7.96		K12686	4982.5	5409.94	6098.33	614.08	12343.7	8648.43	8491.99	14257.9	330.67	2135.86	5202.23	3548.11	6849.68	9317.59	9720.56	7434.16	6065.45	4771.15	2758.68	17044	4464.34	3818.27	2137.37	2705.37	3470.03	3039.58	3120.02	6721.41	2430.58	2021.77	3829.79	1376.79	48780.7	42291.7	42371.5	28234	4164.69	33586.2	2228.19	2132.54	51633.6	71613.6	54089.9	97458.2	1295.18	423.81	1306.33	620.14	784.01	1128.98	780.24	1471.76	447.75	199.48	8.06	65.6	475.75	596.63	367.49	692.6	15994.6	35118.7	20065	22234.1	4097.27	15843.9	6866.61	183.89	4520.21	3492.6	12948.8	4554.05	9473.23	5935.46	1795.62	2392.51	5419.07	1149.01	2245.04	11968.3	581.12	642.66	823.37	914.78	3524.77	2053.88	1958.1	1249.24	1264.44		K13816	18430.5	40717.3	17365.2	27259.8	18600.8	32737.2	9522.69	7332.22	15282.6	13737.2	5843.8	10500.9	74859.1	41229.7	81.11	4614.26	296.03	32.62	29.76	384.49	1115.93	283.96	431.1	954.83	2165.56	3041.14	4324.83	3265.72	864.24	1434.42	595.55	604.72	75848.9	91654.9	50736.9	9214.5	2090.42	699.73	863.88	1166.98	31045.4	8884.96	3129.29	88099.6	3525.17	1397.1	2361.36	4836.21	2003.72	6399.62	64.06	1454.93	450.8	164.96	1764.34	1342.64	76.62	135.56	212.21	179.11	59070.6	52204.8	144448	92333	73606	33680.4	39608.8	74733.3	138.77	161.61	705.57	31.75	3590.49	2889.88	40401.2	75643.1	3198.2	496.45	7538.24	2427.72	1122.18	397.8	81.4	41977	14230.8	13.81	6162.29	3567.11	1238.57		K11740	16291	27665.2	16396.5	27081.8	25047.5	27132.5	40694.6	37956.4	10199.8	16898	1196.45	3498.4	122.39	264.28	202.81	2103.91	653.85	353.18	320.87	31.34	168.41	100.89	191.97	292.89	2330.02	2382.67	3290.02	304.02	6213.15	4163.79	3772	4008.55	143.2	1003.64	1487.23	1739.43	310.07	471.38	576.97	211.65	371.59	232.88	223.65	385.57	160.1	227.9	58.76	225.46	2126.95	10382.7	1724.16	2976.94	1024.57	1794.8	1132.64	1007.4	991.41	741.08	531.85	1269.76	56721.7	31026.8	178.91	2292.77	389.24	965.66	384.69	1110.79	449.43	222.68	719.73	686.14	161.07	256.09	671.59	632.18	875.65	1021.59	1050.76	718.07	487.39	387.57	439.1	608.99	188.33	340.92	140.93	441.19	256.98	474.27	163.94	19.96	138.23	9.98	363.6	460.64	16585.6	1287.82	2467.36	1661.22	2549.65	1061.61	202.57	4704.33	643.79	1483.43	780.75	1549.28	216.37	93.07	59.95	10.16	1216.28	360.96	292.95	385.95	2.35	21.39	89.72	508.05	898.79	832.83	918.87	571.86	1538.97	2051.39	1001.16	1062.76	18544	2365.1	10474.4	18084.5	1686.4	1257.82	274.34	443.16	1515.43	608.1	666.23	813.54	745.41	682.81	1458.47	520.94	12835	7553.54	7273.58	4535.43	201.2	8737.12	135.42	98.6	561.03	1195.55	1134.28	1069.61	444.62	849.75	351.13	291.73	21851.8	23243	11571.4	2820.75	1045.16	756.76	731.15	899.58	59.46	33.19	73.61	92.75	113.6	121.98	7.39	216.07	144.27	49.31	812	410.86	673.98	320.36	584.06	500.84	237.08	583.21	726.69	505.56	1277.14	693.11	177.03	8815.63	3603.99	6803.48	6394.36	14685.9	1134.33	44566	11493.6	42395.1	118903	190214	14876.4	123421	20346.9	26651.5	20831.3	38462.1	26558	7400.56	2619.69	67776.7	80771	44795.9	61417.1	78338.3	5448.39	5947.89	1740.66	2646.75	143.07	5140.42	3465.27	4995.42	41977.4	49122.8	26901.4	3091.72	53908.1	24214.3	25508	55722.6	1525.51	321.82	893.76	488.71	909.33	614.12	390.14	1303.05	345.38	166.89	6.83	68.98	196.99	304.46	191.06	472.58	7063.05	15766.6	7793.52	12375.9	160.33	3460.56	1875.79	45.83	1919.59	1347.01	4396.42	3216.46	1137.36	9222.19	58.33	1169.47	54.59	16.49	391.75	236.25	56.41	107.74	153.96	90.33	40881.2	45165.5	133530	75891.3	50059.4	31282.3	26674.1	32982.7	4.25	218.89	187.47	194.37	53.41	73.87	188.21	220.6	190.04	242.07	117.07	26.73	145.66	407.96	287.46	393.78	3441.23	772.83	113.17	180.09	312.12	2453.43	296.56	1219.4	133.79	187.41	86.24	176.97	149.35	132.56	54.5	28.52	1237.7	16763.1	17875.1	13506.8	2963.24	18242.4	56431	58383.3	31.18	27.46	1173.26	630.14	328.43	201.79	402.8	136.63	300.93	2474.19	212.22	95.74	267.46	177.57	181.91	195.72	144.91	202.24	132.86	172.42	670.19	25.68	3791.91	2533.03	46889.2	56340.3	726.82	443.04	283.06	415.12	206.5	207.37	778.87	529.43	101.82	94.46	21.22	33.25	90.03	1144.07	513.48	625.39	47.62	45.11	48.77	66.74	931.75	59.86	145.58	1869.67	10.7	6763.69	1432.08	3647.63	2367.65	1845.22	1461.43	3144.05	533.67	627.45	2069.93	7508.54	922.21	7618.16	0.59	139.13	62.76	288.35	400.49	261.04	110.14	293.18	54.53	621.1	95.21	915.17	304.53	1551.03	580.89	1666.92	835.44	157.88	216.68	437.14	488.57	1261.11	1313.28	583.76	50.1	480.04	55.19	22.37	117.53	23.63	29095.1	1354.44	36937.8	12596.2	3512.07	252.45	107.78	133.04	76.68	112.99	38.75	100.55	16.51	6555.35	4006.04	1423.33	54.03	246.46	42.26	242.57	17.36	19.68	1359.96	1876.66	120.41	8434.85	78.42	30.27	429.51	193.09
K13669	0.15	0.15	0.15	0.3	0.44	0.44	0.15	1.33	0.44	0.59	0	0.15	0.15	0.74	0.74	0.89	1.04	1.92	1.18	0	0.59	1.18	1.78	1.33	0	0.44	0	0	0.44	0.59	0.59	0.15	0.74	0	0.15	0.15	0.89	1.92	0.3	1.04	12.7	22.28	0.88	15.29	0.3	0.15	0.15	0	0	0.45	0	0	0.45	0.15	0.15	0	0.89	0.74	0	0.74	0.59	0.89	0.89	0.74	0.15	0.34	0.3	1.48	0.15	0	0	0	0	0	0	0	0	5.57	0	0	0	0		K12687	957.49	729.02	621.68	42.09	861.48	240.67	96.11	932.58	73.87	295.41	440.8	69.42	13647.2	18239.8	19104.6	14841.9	11887.7	9438.29	5490.24	33920.7	8629.1	7569	4243.44	5072.24	75.08	14.95	36.62	199.72	352.11	63.3	890.11	68.07	580.19	388.9	561.44	491.29	6500.93	1535.99	3983.43	3884.92	5691.61	7237.46	5630.64	9487.93	28.79	9.26	39.68	15.05	437.92	86.42	156.99	1271.6	394.34	9.18	1.2	11.34	15.35	78.82	26.69	215.35	1407.84	744.71	841.9	798.96	7933.46	6257.3	947	127.48	8980.54	6942.53	25800	8867.97	18855.7	11674.9	3535.85	4698.3	484.65	707.86	1423.1	61.22	32.86	41.53	69.54	222.59	517.55	403.24	496.14	46.8	43.35		K13819	353.48	435.82	177.26	462.79	554.47	1105.58	277.65	230.14	56.57	43.29	26.01	85.3	4474.02	2113.97	27.25	264.04	124.63	184.54	112.29	124.42	70.66	3.32	7.51	15.15	26.51	34.59	60.12	41.48	14.43	21.78	12.76	7.87	918.59	993.51	680.27	83.88	32.31	7.99	24.41	19.79	1101.93	334.63	102.68	2864.53	2717.95	648.04	2160.06	2558.48	77839.6	20833.2	1467.68	66623.1	177425	42349.6	452230	483426	358674	511880	518744	445281	1252.42	1535.14	3593.88	1533.01	2230.69	951.36	790.27	3050.64	4.5	4.21	20.63	1.18	67.83	56.81	591.58	1008.65	100.82	33.36	71.36	61.43	70.35	33.62	3.59	13465.6	4854.38	48.88	7281.78	7433.1	8037.69		K11741	58844.4	81317	55566.6	90213.1	71695	70214.7	100161	92549.2	26092.1	46674.5	4201.1	15622.8	3442.06	5536.55	3907.91	13873.1	15791.3	15542.3	10064.7	709.89	9110.43	7586.54	11261.2	21401.2	92335.7	134483	197630	14705.5	192875	233209	218129	259792	3545.23	28189.3	104223	54214.5	11013.5	15995.6	16779.5	10133.3	11168.1	7853.07	5799.07	22807.5	6251.16	6366.66	2818.02	4504.64	68306.8	140749	59167.8	94405	61882.2	103285	42038.4	32835.9	39593.9	32880.8	15483.4	32245.2	584139	321228	2366.41	34221	12314.5	17311.4	8797.76	22405	10533.1	3957.24	10690.3	10960.9	24599.5	48153.6	22339.4	10075.2	6431.8	7568.14	6730.4	6202.16	3918.59	3540.37	5338.47	8221.36	6894.01	10153.5	2661.35	9380.98	11019.5	11580	4180.08	421.51	3569.94	872.22	20199.4	14399.9	113183	35533.9	65317.6	63578.3	92855.9	31368.7	5381.13	121845	15590.5	30042.4	26951.4	50346.5	5316.49	4478.18	1704.14	218.77	18477.2	16752.2	11562.9	12890.3	67.53	1394.94	1992.65	8533.55	9551.67	5599.29	7663.33	4916.33	7606.13	9540.54	5424.37	5515.57	276761	25685	197552	255039	25202.7	16232.5	2699.3	13287.1	68543.1	46714.1	47868.8	97918	64185.5	49789.6	51630.8	33179.5	450577	320103	301627	223486	10011.9	214351	4251.26	3813.3	10878.4	16754.3	18932.7	15253.4	5264.13	8004.48	3828.38	3234.97	482605	509816	317455	56829.1	12848.8	8061.81	10671.7	12189.6	4390.67	437.37	7269.64	14198.4	2624.69	3011.59	99.27	2117.79	30325.6	5657.17	88952.2	62304	18076.8	15074.7	22359.2	18680.3	7320.55	8030.5	10115.1	8022.17	32419.3	12147.9	2795.22	81599.1	122894	185954	159491	257171	24560.6	674878	179152	461535	369227	581545	46514.9	377832	221757	299150	227679	408712	217897	61732.8	21771.1	590000	417620	232487	315583	402651	24135.7	32557.6	9940.14	13295.8	766.31	28576.1	16278.1	26527.9	295953	320347	157212	21791.4	363345	188121	180256	422523	44203.3	11232.2	47171.3	28299.2	18143.8	39330.2	28961.5	56131.8	316352	239080	8763.04	194666	875657	924044	641895	954260	256701	327689	190851	281142	6501.84	106554	50066.9	994.96	24719.4	12812.6	27772.7	33419.1	91962.2	43891.4	1911.62	77089.4	179552	43107.5	461180	490543	361535	513670	521233	447841	498791	521267	1.44838e+06	787966	572634	242295	268011	504298	123.37	4130.24	5713.9	3471.12	953.75	1068.18	2331.12	2993.94	3905.53	4618.79	2181.45	552.19	4477.79	10935.7	7556.47	8584.97	27059.7	14031.2	3272.51	11016.3	24411.2	21110.7	8896.59	80930.1	221740	240704	165147	307202	799988	280948	332381	110522	19321.5	275079	428647	240715	39981.4	254889	847112	703039	2009.94	952.71	10656.2	7929.29	6524.25	2858.27	2112.74	2403.62	5750.39	18904.7	7561.71	4665.72	16552.9	6633.78	11916	8014.75	3251.42	4907.39	2794.28	2250.7	5797.32	1805.3	42348.2	29551.5	396171	567585	28073.6	20212.4	9786.54	12424.9	7908.36	5881.91	15695.9	13792.1	12636.9	4358.49	4416.48	3729.44	3902.82	12178.5	6916.84	8339.84	1254.33	379.59	1350.29	1765.37	15199.3	1127.42	2583.08	7678.54	404.87	29824.1	7998.36	20029.5	10936.8	8051.58	7739.39	48483.2	7309.74	10521.5	77872.1	34979.2	6237.86	42410.3	51.18	1934.83	773.19	2614.68	8450.35	8049.45	2684.42	8306.55	1153.33	6475.92	1783.98	10017.9	6264.52	13253.2	5444.08	12493.4	5260.11	14207.7	17185.4	15493.6	12615	15384.9	9090.81	3414.87	635.38	10166.3	982.92	387.6	1756.31	302.63	117715	18862.1	299054	103040	18867.9	8664.22	2626.69	2734.4	10334	13664.1	8015.47	14794.3	159.45	25380.3	33821.9	19233.5	2355.36	14876.5	873.86	4604.85	763.85	378.97	67741.2	61934	3515.99	84155.6	3888.62	826.37	20666.5	4867.79
K13670	2932.05	5428.38	2160.69	5980.87	2917.16	2135.13	2770.17	2349.11	809.03	2467.57	249.98	727.67	48.1	150.64	114.93	702.03	234.41	185.22	156.52	14.9	90.14	59.54	98.98	168.16	91.46	77.86	91.65	50.36	225.78	302.45	156.67	217.06	4690.64	501.28	4029.39	5265.93	568.5	413.56	87.21	175.28	22414.7	34545.7	3172.04	22552.1	234.01	440.56	75.13	97.04	3.94	148.57	233.33	77.1	4891.74	6257.33	2835.56	352.97	8531.92	3803.79	4227.95	8418.63	544.17	299.66	151.95	97.12	184.94	71.15	111.67	1124.83	257.44	675.26	302.69	193.88	152.38	351.04	105.8	518.54	121.88	12634.2	94.73	98.49	14.87	19.96		K12700	11651.4	8826.83	8820.34	821.35	12912.2	11643.8	9503.55	9471.03	320.06	1717.83	4651.97	3602.6	4.45	29.94	32.3	6.66	10.71	7.7	2.84	17.31	16.97	5.58	2.96	13.11	3616.67	1725.66	1693.07	4862.91	1005.59	859.95	922.99	549.18	13461.8	10197.9	8469.33	7615.45	148.56	5081.97	34.54	39.71	1229.06	1744.31	1658.01	2918.48	2034.07	474.68	2799.21	1247.35	542.58	1446.85	601.82	1281.97	991.57	436.52	18.17	219.59	911.64	974.92	264.14	796.06	12713.5	17130.3	9860.2	11996.8	44.94	4899.06	2007.73	39.33	6.25	4.05	5.58	8	6.44	10.38	5.64	29.35	5174.3	410.28	595	2146.22	61.05	62.14	56.16	58.18	416.75	23.58	121.66	67.47	83.55		K13821	66308.9	123992	54075.6	93394	56771.8	96371.6	38492.2	30287	33871.8	27473	14510.2	27930	494506	273923	557.29	25548	1576.54	385.8	328.01	2927.75	4425.85	1197.62	1919.49	4609.81	10850	16729.3	17819.2	15185.3	4602.83	7241.94	3270.82	2849.69	431097	438241	322365	48212.4	10745.7	3950.49	4762.98	6707.24	186046	52755.8	18560.3	495667	27395.3	14220.4	28968.3	37027	90882	40747.5	1899.42	76082.4	179436	43108.8	460998	490059	360563	513000	520098	447056	468991	491438	1.35948e+06	752418	498594	217083	238808	417198	920.95	1175.67	4296.95	259.96	28879.4	20183.3	319605	458454	30298.5	4733.26	39521.8	12714.5	8099.08	3283.55	586.86	266036	91159.5	143.55	23145.6	35095.7	19814.6		K11742	7395.57	15347.5	6339.67	12323.3	8475.86	7798.11	14460.9	12962.7	3219.19	4016.65	489.25	2563.88	123.69	343.28	246.19	1110.61	493.03	425.63	333.6	33.87	194.35	130.68	239.03	392.09	7913.81	6485.2	7542.29	702.6	11833.5	9802.07	8326.46	8652.68	290.57	1603.55	3744.5	3213.24	379.42	620.11	712.89	275.09	492.12	283.46	315.04	547.74	168.82	272.64	66.02	176.96	3065.99	12323.9	2420.74	4879.45	2237.89	3631.49	1807.83	1441.87	2820.54	2627.16	1194.87	2405.35	37758.4	18247.2	179.92	1775.55	454.9	1390.43	489.77	1235.87	577.01	302.87	923.48	617.03	120.47	131.3	730.55	727.95	901.75	1056.79	1139.8	742.46	461.48	391.88	476.11	689.28	241.37	436.91	184.56	633.61	342.3	706.65	199.61	23.49	157.31	12.43	494.89	617	18759.4	2440.83	3795.99	3074.43	3861.77	1570	235.31	6285.47	1212.21	2574.05	2159.76	4139.62	172.34	52.01	34.53	6.03	1099.65	415.89	344.4	502.74	1.65	6.64	53.54	374.15	705.42	439.38	557.19	424.2	528.48	883.43	391.44	404.77	12886.3	1224.34	8078.9	11998	1130.24	895.09	159.06	399.74	2767.97	1298.43	1229.63	2517.87	1025.17	865.86	1235.51	530.65	10295.1	5319.18	5597.94	3025.84	174.24	4004.79	127.61	89.1	924.71	1274.1	1901.6	1418.26	241.29	434.21	173.55	162.42	28176.1	29044.1	25698	3114.61	506.35	420.66	568.75	697.35	48.37	21.12	63.54	95.91	132.86	145.29	7.11	217.1	44.42	22.87	303.34	141.48	558.51	440.03	743.61	664.08	368.36	190.62	515.09	486.77	1235.57	503.34	128	6062.29	3114.69	3231.46	5655.73	11855.4	1122.85	36798.7	10328	30879.2	110881	177750	13612.6	116066	10728.9	14179.2	11279	20820.1	7118.22	2031.94	727.56	18883.5	59118.5	32886.9	45651.3	57605.9	1096.78	1663.1	596.86	498.38	42.16	1560.84	818.39	1147.22	15977.2	14329.7	7574.11	1058.26	22977.2	10806.8	11518.2	25031.3	905.02	249.36	1363.09	671.47	417.71	978.27	321.74	706.99	708.67	241.56	12.89	161.22	483.23	545.72	201.21	500.19	5021.45	10003.3	4949.82	6148.63	138.4	2776.36	980.37	20.68	519.7	253.15	552.29	741.83	334.88	104.98	12.74	275.59	64.99	16.24	253.21	230.01	59.16	35.35	85.77	75.46	8600.92	8036.57	23515.7	15690.4	12227.8	6834.52	8718.99	11159.1	2.07	225.26	80.82	99.16	38.71	67.45	161.93	119.97	179.89	187.51	46.99	13.1	129.01	587.12	389.19	521.04	511.42	375.16	59.09	112.44	146.38	370.31	183.51	738.4	81.79	123.1	52.03	81.88	84.26	66.82	45.46	15.16	563.04	9495.02	12449.2	8235.04	1214.08	9304.33	31228.8	23915	24.81	23.46	623.73	395.8	280.61	178.65	139.86	153.88	273.8	1412.02	284.17	108.41	347.53	180.87	231.77	180.37	117.16	126.63	67.93	155.84	357.72	16.22	4890.22	3066.41	58291.3	57306.9	422.52	444.74	310.31	542.78	284.49	275.5	1068.89	742.53	51.51	36.76	13.8	23.28	59.1	1029.44	456.31	614.43	40.19	32.18	31.11	55.25	991.34	71.36	120.96	2164.36	10.53	5840	613.48	1717.27	1559.08	923.21	822.04	4214.4	473.19	465.64	3102.89	2396.52	1221.97	2397.17	1.48	104.86	45.72	175.1	255.62	190.66	38.38	192.52	46.3	337.51	44.35	687.7	224.33	1266.89	267.58	1038.72	411.96	118.23	112.46	126.39	175.5	743.37	317.01	180.66	24.48	306.15	18.73	8.5	44.56	15.56	24661.8	595.58	8827.7	3214.23	3709.36	1007.22	175.08	195.22	52.69	134.06	113.24	114.23	5.09	308.89	431.5	223.91	61.01	129.14	37.88	141.01	34.36	11.34	815.24	1628.09	108.67	2913.27	63.99	24.93	302.49	111.54
K13671	85.3	103.28	120.7	172.74	145.51	304.92	247.1	345.56	281.62	149.95	57.39	197.57	113.65	393.25	252.46	307.08	435.1	479.16	363.3	29.38	221.16	155.58	283.75	467.22	54.79	92.98	68.83	31.64	178.64	181.95	175.95	92.69	1836.82	189.73	1345.86	1541.11	448.32	484.23	48.02	348.8	5003.29	7214.41	388.52	4204.25	48.31	80.64	31.25	17.6	0.6	84.41	45.91	46.05	592.98	542.08	246.71	48	874.85	462.59	499.69	996.69	313.38	328.02	270.49	180.21	56.1	153.75	195.3	479.94	56.14	976	62.59	68.06	110.5	87.55	21.61	206.38	44.09	2453.65	9.28	47.31	5.7	4.25		K12795	8.2	12.08	12.83	0.76	18.31	15.15	10.06	12.44	0	4.51	4.65	8.43	0	0	0	0	0.44	0.15	0	0.29	0	0	0	0.44	29.15	5.9	13.75	22.68	58.6	15.37	23.11	35.96	377.91	125.53	212.62	96.89	11.62	202.58	2.92	2.19	749.94	830.13	596.84	1182.25	28.91	4.36	23.4	11.19	66.18	17.58	8.56	62.03	4.64	7.44	0	1.11	17.46	17.01	5.81	15.95	301.37	514.56	285.6	468.68	1.87	276.86	117.39	1.89	0	0.29	0	0	0.44	0.73	0	1.17	77.04	17.1	20.84	52.03	10.58	12.36	16.08	10.25	211.36	30.54	25.35	10.36	42.79		K13829	12418.2	19226.1	9150	16072.5	8620.34	15759.9	7655.13	5642.46	7919.18	6909.7	3505.44	7069.18	100173	54938.7	119.78	5535.38	434.53	244.41	163.04	689.74	777.7	189.44	340.56	804.38	3328.49	5634.52	5289.36	4716.76	1327.14	1791.16	926.82	764.92	83931.8	82554.2	63593.5	8479.46	1769.51	522.04	899.51	1322.09	25760.6	7264.44	2558.78	67342	11520.6	5040.41	9115.83	13581.7	84222.2	31904.2	1666	70302.7	178015	42582.7	454655	485696	358914	512516	519221	445756	147211	138567	352054	212177	144730	53767.8	53221.1	104710	162.36	183.25	615.92	83.95	2927.34	2196.69	19297.7	51099.8	4862.3	630	6985.33	4091.49	2129.97	737.76	194.95	58166.9	20565.7	83.2	16744.8	21674.2	13260.7		K11743	7458.54	15546.2	6556.94	12704.3	8670.66	7971.66	14696.2	13103	3321.03	4152.56	500.09	2620.43	125.39	349.2	251.33	1153.15	499.1	436.85	340.73	39.71	199.41	133.82	241.68	399.37	7923.46	6500.95	7551.4	702.6	11875	9834.93	8341.7	8718.29	290.57	1605.04	3747.44	3218.96	400.46	634.94	729.49	281.5	508.76	290.36	320.02	561.59	171	279.23	68.61	180.35	3069.15	12323.9	2420.74	4879.45	2246.01	3636.71	1811.12	1445.28	2822.04	2629.38	1194.87	2408.68	37760.9	18247.8	182.23	1775.55	464.89	1411.79	502.38	1257.5	582	303.52	936.36	617.03	120.47	132.56	734.38	727.95	901.75	1060.65	1144.7	746.22	465.59	395.39	479.2	695.97	244.51	445.18	190.61	647.14	355.23	722.6	199.76	24.35	166.31	12.43	501.26	631.56	18762	2440.83	3795.99	3074.43	3865.87	1573.51	235.31	6296.5	1213.37	2574.05	2161.46	4140.84	172.34	52.01	34.53	6.03	1132.47	424.76	353.37	509.15	1.65	6.64	55.95	377.75	739.73	442.32	563	431.29	534.65	889.8	395.27	407.42	13165.8	1282	8352.01	12434.1	1164.66	912.64	162.66	411.62	2776.04	1304.32	1231	2525.37	1048.96	874.36	1237.86	535.9	10344.3	5321.43	5614.44	3029.02	175.86	4023.06	127.61	89.77	924.71	1274.95	1903.02	1419.19	241.29	435.41	173.55	162.42	28176.1	29044.1	25698	3115.25	506.35	425.36	574.59	702.43	48.37	21.36	64.84	97.87	132.86	147.72	7.11	221.09	44.42	22.87	305.05	141.48	561.33	450.61	759.05	681.6	369.05	191.66	515.09	491	1247.29	504.11	128	6069.36	3145.41	3238.53	5714.72	11917.3	1134.73	37054.1	10416.3	31021.6	111313	178365	13646.6	116435	10824.9	14333.8	11353.3	20979.1	7118.46	2031.94	728.19	18883.8	59282.8	32991.5	45805.2	57755.8	1110.75	1664.03	598.37	499.84	42.16	1574.95	862.55	1150.4	16206.9	14655.1	7770.1	1083.42	23305.5	10948.6	11623.4	25367.5	907.02	249.36	1368.32	672.83	426.83	986.07	323.99	707.7	719.64	243.2	12.89	163.83	487.48	551.51	203.38	507.38	5021.45	10036.9	4954.77	6162.72	140.92	2783.79	981.68	20.68	520.66	253.15	552.29	741.83	334.88	104.98	12.74	275.59	64.99	16.39	255.57	230.01	59.16	35.35	85.77	76.41	8600.92	8036.72	23516.5	15690.4	12230.9	6841.29	8718.99	11160	2.69	231.68	80.82	101.13	38.71	67.45	165	121.51	180.54	193.08	52.05	13.1	131.5	598.26	396.73	535.94	512.63	375.16	59.09	112.44	146.38	370.31	184.36	738.4	82.32	123.1	52.96	81.88	84.26	66.82	45.75	15.16	566.57	9519.77	12483.6	8277.9	1214.08	9376.43	31349.3	24064.6	24.81	23.94	636.42	409.71	283.77	181.46	149.71	154.34	274.98	1440.87	288.11	110.16	355.07	185.39	237	180.37	117.44	127.11	68.18	155.84	357.72	16.22	4893.07	3069.59	58291.3	57311.8	429.5	450.83	319.03	554.88	284.49	283.34	1092.89	751.4	51.51	39.07	13.8	23.99	59.1	1039.73	456.31	614.43	40.19	32.18	31.11	55.25	995.76	71.51	122.33	2165.66	10.53	5843.69	663.72	1812.14	1562.02	933.52	831.17	4232.57	473.19	465.64	3105.24	2397.26	1221.97	2397.17	1.48	104.86	46.61	176.37	255.62	190.66	38.38	193.54	47.07	337.51	44.35	687.7	224.33	1267.51	271.38	1041.31	417.61	118.23	112.46	126.39	177.1	744.54	317.01	180.66	24.48	306.15	18.73	8.5	44.56	22.3	24861.2	600.98	8827.85	3214.23	3712.01	1042.88	179.46	197.27	54.62	138.45	113.24	114.23	5.09	308.89	431.5	223.91	61.01	129.14	37.88	141.01	34.36	11.34	816.52	1628.09	108.89	2914.37	64.3	26.21	302.49	111.54
K13677	0	0	0	0	0	0	0	0	0	0	0	0	0	0	0	0	0	0	0	0	0	0	0	0	0	0	0.3	0	0	0	0	0	0	0	0.15	0	0.15	0	0	0	14.34	18.72	2.42	11.93	0	0	0	0	0	0	0	0	0.3	0	0	0.15	0.15	0	0.15	0.3	0	0	0	0	0	0	0	0	0	0	0	0	0	0	0	0	0	42.12	0	0	0	0		K12798	121.84	83.25	307.89	12.1	224.12	174.23	102.34	270.54	4.18	45.66	164.98	133.11	0	0.46	0.62	0	0.15	0.16	0.29	0.15	0.15	0	0.15	0.29	149.49	39.36	139.52	46.63	378.05	208.32	129.99	162.51	95.38	32.11	90.41	15.38	8.26	198.15	1.64	1.2	65.89	113.12	90.73	200.51	22.47	7.67	18.51	13.92	3.46	37.27	6.75	3.49	4.82	1.84	0	1.77	6.51	25.62	19.76	1.83	111.12	124	151.17	931.12	0	31.77	12.15	0.3	0.46	0	0.15	0	0	0	0	0.15	37.93	15.23	17.2	242.63	103.39	95.48	45.42	57.58	12.23	1.56	0.32	0.69	1.14		K13830	0	0	0.15	0	0	0.3	0	0	0	0	0	0	19.15	19.34	0	2.58	0.15	0	0	0.15	0.29	0	0	0.15	0	0	0.29	0	0	0	0	0	10.2	15.67	4.06	0.15	0.3	0.29	0.58	1.09	290.74	77.04	28.39	688.6	0	0.15	0.15	0.15	0.44	0	0	2.03	0.15	0	0.15	0	0	0.3	0.58	0	10.92	9.2	36.67	22.84	33.97	12.87	32.07	13.73	0.15	0	1.16	0	4.98	2.2	35	91	0.58	0	0	0.15	0.44	0	0	879.12	293.85	0	4.48	9.11	4.86		K11744	15.37	5.97	357.46	30.3	10.16	137.62	8.66	3.43	422.69	549.11	395.36	994.9	2024.41	1851.58	1476.67	1998.47	10394.9	11007.8	6696.64	398.64	6878.72	6191.88	8686.42	17194.8	475.21	362.53	308.5	20.89	420.59	118.36	41.34	464.33	36.86	146.11	217.75	26.86	6823.2	9118.5	9551.32	7420.93	5943.19	4718.5	2745.12	16960.2	4314.03	3784.35	2121.72	2535.88	29.85	12.24	324.04	8.81	618.35	671.78	603.71	395.96	51.49	49.85	48.06	52.98	658.05	85.37	378.49	2391.79	6791.97	3713.95	3882.23	8518.65	2956.32	843.7	1561.85	3063.07	109.26	28.55	537.18	71.49	13.14	19.7	6.27	4.33	85.97	9.4	229.7	1291.67	4092.39	4788.33	609.38	2819.58	7375.87	4528.48	2201.12	122.68	1684.41	719.98	14904.6	8204.5	421.94	134.62	95.97	213.73	116.12	146.28	17.76	260.89	460.16	22.24	760.87	271.05	3021.49	2729.01	1254.44	116.41	6532.14	12343.2	7866.15	7904.36	33.43	956.52	876.39	2213.06	8.96	4.93	11.64	9.4	8.51	9.25	4.78	7.76	12.98	1.64	8.95	18.95	11921.1	5866.78	649.23	8749.51	36.86	6.72	17.91	99.86	175.83	31.04	444.33	33.88	240.74	156.71	231.78	218.35	3245.79	663.72	1990.97	1942.31	12.69	11.95	7.91	9.25	5.82	14.92	7.76	4.48	12.69	6.27	8.51	1.64	49.7	1865.18	2334.4	1632.78	14.92	4.93	8.06	7.31	6.27	14.49	0.15	2.09	2.84	0.3	9.56	3.58	6964.01	10259.1	14228.6	11307.8	14.48	7.17	11.94	6.87	10	8.51	2.39	34.18	17.16	7.46	29.85	23.88	5516.68	220.15	135.07	284.92	9.1	9.7	0.3	2.39	1347.14	1550.42	1217.59	1840.17	5.22	2.84	0.3	17.01	456.86	214.18	333.28	400.74	5.67	2.98	5.37	8.51	0.15	2.69	4.93	1.94	6.42	12.54	5.52	0.3	127.76	201.79	207.01	188.36	10.6	4.63	18.06	5.97	218.96	43.13	78.21	635.8	196.86	3.73	0.6	5.67	7.31	39.25	12.98	107.01	648.64	277.16	368.66	243.29	3966.73	3111.35	458.19	63.28	6.27	17.76	5.22	2.98	4.63	0.45	0.3	2.24	1.34	0.45	7.01	6.72	4.63	8.06	9.7	5.82	240.3	95.08	40.6	43.73	84.03	400.6	118.95	140.3	0.15	5.97	3.13	2.54	7.46	9.55	8.06	9.1	997.28	743.74	389.09	110.74	2552.04	5108.01	3249.22	3336.31	6.12	10	7.61	26.42	6.42	32.09	44.92	179.4	9.85	6.27	4.48	2.54	7.32	3.58	5.82	1.49	57.31	54.33	154.92	140.89	2770.7	517.78	786.41	309.86	1798	484.91	3560.55	2581.17	3150.19	859.52	223.72	749.08	2811.97	5151.96	4489.53	3470.45	12899.5	4431.49	9427	5836.52	1767.24	2348.69	1378.16	673.11	479.69	1449.8	3918.06	3878.19	46.57	845.68	19260.3	15058.6	6238.32	6777.64	4928.74	3001.21	5108.46	6382.87	11670	3497.32	3682.54	2248.38	3090.48	2901.54	3324.33	3469.59	814.28	77.91	619.23	823.26	1093.25	0.15	710.72	0	0	36.57	107.01	97.62	142.84	38.81	6.87	186.59	346.11	683.44	17.01	702.12	0.9	196.17	1.19	589.53	67.31	0	13.73	39.25	0.15	13.73	1.04	17.46	0.45	31.04	36.86	10.45	7.16	9.41	21.34	14.48	19.4	27.31	107.91	9.25	12.69	3.28	0	12.39	1.04	0.45	2.54	0	0	118.5	0	0	5.07	5.52	92.09	3.13	200.14	244.92	22.98	18.84	13.28	202.84	32.24	28.96	0	6.72	0.15	56.12	0	0.15	12.98	12.24	5.22	24.93	47.31	0	17.31	1.49
K13683	2932.25	4390.52	2253.37	4694.32	2798.47	2077.48	2558.95	2127.1	711.16	2450.29	224.6	655.6	35.12	103.74	80.5	406.62	163.54	127.13	112.14	9.93	57.82	42.55	68.57	110.09	455.62	241.52	322.55	250.71	287.34	417.6	203.58	217.57	46380.3	4022.37	30459.8	38914	779.71	699.71	156.87	233.73	17799.5	27347.3	2635.48	18425	109.49	207.3	32.32	67.11	2.06	83.71	157.88	60.66	3575.04	4018.42	2063.37	319.45	6072.2	2511.33	3693.75	5993.47	418.11	208.91	110.34	72.62	117.11	55.39	83	774.55	241.91	434.19	245.83	157.34	192.18	341.58	86.12	407.76	129.93	6092.68	224.02	50.97	16.17	13.53		K12800	144.45	109.61	342.7	15.62	280.62	214.55	144.53	333.8	4.82	57.87	196.52	158.74	0.32	1.8	1.99	0.3	1.48	1.92	0.29	1.04	0.3	0	0.3	1.21	174.73	72.22	182.38	133.92	440.61	278.36	165.53	208.01	594.09	1228.69	941.85	919.96	15.7	484.3	4.09	2.84	5153.78	7276.47	5726.52	10055.5	31.31	9.84	24.93	19.09	5.58	48.34	13.71	11.65	7.51	4.01	0	2.23	9.92	27.9	22.71	5.11	383.78	466.56	358.8	1351.03	0.9	108.92	60.25	1.05	1.2	1.47	1.92	2.06	1.63	2.36	1.03	1.19	294.04	50.69	44.88	1500.44	967.94	732.91	555.98	729.88	173.71	12.15	4.01	15.61	7.35		K13853	0	0.15	0	0	0.29	0.15	0	0	0.15	0	0	0.15	28.09	32.76	0	3.33	0.9	0	0.29	1.02	1.11	0.14	0.3	0.46	0.29	0	0	0	0	0	0.14	0	22.17	32.21	8.55	2.02	0.29	0	0.14	1.11	350.79	95.87	35.23	809.49	0	0.14	0	0	0	0	0	0.14	0	0	0.14	0.14	0	0.15	0.29	0	9.57	10.3	47.2	27.58	12.21	10.31	14.99	11.34	0	0.44	2.32	0	7.52	4.56	42.41	115.29	9.4	0	0.58	0.29	0.15	0	0	1192.01	560.44	0	1.44	0.87	0.58		K11745	43104.2	57874.5	44362.5	63058.8	52373.4	49525.6	75734	70769.7	20440.2	33978.2	3431.2	11017.1	4923.71	5823.52	4339.8	12622.3	24262.9	24641.5	15322.8	970.93	15107.5	13163.2	18846	36854	73843.7	113040	178016	12854.8	161691	203897	194358	228219	2519.29	21267.2	87787.7	43556.5	15939.3	22135.1	22945.6	16259	14672.1	11270.6	7166.88	37120.2	9668.83	8956.58	4619.12	6221.63	47013.8	104066	39140.7	66147.6	45040.1	77147.1	28247.2	22080.9	29835.6	25019.9	12148.8	23090.6	398889	216866	1923	25976	16848.6	14705.9	10489.6	24830	10991.3	3599.36	8542.53	11315.2	16093.1	26983.2	17411.9	6365.5	5066.86	5799.51	4476.24	4968.94	2735.38	2513.87	4106.14	7769.69	9832.75	12841.6	2334.26	9215.57	16629.8	12767.1	5519.29	428.45	4400.24	1522.33	32725.9	19811.9	81349	28096.5	47152.3	52060	76847.4	24545.6	4107.02	98282	12435	23783.3	21195.6	37808.2	7765.12	6997.22	2832.51	308.69	20082.6	27090.4	17833	18671.2	97.62	2304.84	2612.69	9426.97	10198.8	5846.63	8507.63	5348.05	6126.09	8129.53	4114.35	4612.14	229680	21699.6	169468	224671	33020.2	18682.8	2755.71	20278.7	46583.9	31920.5	32024.7	71331.4	45267.1	35415.6	37607.6	23484.3	333695	234705	220992	172752	10858.9	149930	5397.96	5081.31	9178.75	13463.8	14573	12279.7	4225.51	6344.77	2855.09	2451.5	384233	381946	279864	42354.8	8961.71	7630.03	9866.16	9928.79	3751.19	340.43	5594.83	12090.6	1640.38	1972.85	73.82	1465.31	26979	4969.6	79369.4	57541.2	20180.2	23139	32826.1	26599.7	6594.4	6983.09	8656.47	7198.23	25469.6	9491.82	2105.32	60839.1	105971	149331	135482	215562	25072	519655	136705	344769	237889	373633	29102.5	240757	145324	199178	151921	272732	157402	44565.1	15733.2	421931	281581	159238	216609	277104	21906.8	28165	8318.48	10548.3	601.76	22291.1	13319.8	20353.3	266870	291824	133903	18812.6	320793	169581	160136	364749	32155.3	8654.22	37214.8	22969	12554	31042.7	25476.4	43383.9	312735	237367	8685.7	193964	872026	919314	639652	948005	163128	203990	118166	165933	9620.83	80110.1	39379.9	787.86	24646	12727.2	23937.4	32904.6	89109.3	30813.4	1821.67	74852.3	179455	43083.1	460639	489773	361213	513529	520774	447598	420435	444524	1.211e+06	671200	444737	181635	215272	389588	102.46	2865.59	4800.64	2788.31	4871.23	4150.97	7686.42	5406.06	4082.67	4228.34	2186.93	543.96	9357.06	13541.2	9002.88	9503.62	24760.5	13053.5	3250.89	11170.5	23789.2	18145.9	8328.48	79484.3	221591	240055	165091	307345	796282	280690	332112	110459	17037.9	248022	403037	222040	37313.1	231238	750358	611556	3748.58	1305.17	11978.1	8805.1	8377.12	2894.35	1829.12	2464.27	7527.31	19981.7	10721.1	7588.92	27757.5	10055.1	20276.5	12922	4537.36	6613.63	3795.49	2394.11	4470.14	3190.5	33626.5	25287.9	260734	392274	43560.1	32981.4	14458	16650.6	11460	7565.61	15741.2	16675.1	24143	7713.04	8040.2	5889.25	6724.52	11895	8948.16	10127	1955.64	369.62	1825.45	2428.66	12155.9	703.94	2728.96	7594.87	206.84	18232.1	5863.26	12110.3	6906.91	5603.38	5709.31	27902.5	4888.44	7799.89	62941	20278.8	3228.08	26406.8	31.08	2141.46	639.55	1799.08	5580.19	5307.85	1725.55	4966.12	845.67	4624.73	1092.31	7709.74	4261.91	9577.4	4573.76	9008.64	4009.05	9683.87	12980	11281	8673.13	10258.2	5745.36	2206.53	403.22	7522.49	593.37	229.31	1130.88	187.37	73735.9	11430.3	215512	73516.3	11857.4	4957.39	2005.44	1937.99	7705.41	8860.05	4768.57	9231.3	160.91	16981.8	28585.9	17267.5	2090.61	13804.4	685.89	3741.28	344.24	248.58	64261.6	58391.7	3012.35	68561.9	3878.12	709.97	21423.7	4529.67
K13684	1.05	2.36	1.39	2.55	3.3	4.96	4.94	6.67	3.3	2.84	0.75	2.55	1.95	4.2	2.84	7.94	7.49	8.18	5.69	0.3	4.34	1.8	4.19	6.53	0.45	0.15	0.3	0.15	1.65	0.45	1.5	0.3	49.26	4.79	43.59	50.04	8.33	5.84	0.9	5.1	100.12	148.23	6.18	89.94	0.6	1.2	0.6	0.45	0	1.05	1.35	0.32	19.96	22.62	10.1	4.19	52.53	22.02	16.78	76.26	6.07	4.2	2.85	2.7	0.9	1.95	1.95	9.6	0.45	1.39	0.15	0	0	0.15	0	0	0	7.14	0	0	0	0		K12818	430.49	764	760.74	71.02	913.21	825.48	938.07	2100.81	23.26	164.57	282.56	290.8	3.71	20.8	18.85	0.91	17.74	13.03	3.65	18.21	10.21	0.91	4.47	11.29	2429.22	1842.89	1690.74	2993.7	1191.36	985.96	1298.81	568.39	31370.6	27583.3	20457.4	14001.2	348.42	10171.6	73.2	54.44	1902.13	2515.31	1888.45	3514.26	933.5	152.89	858.13	615.78	219.23	543.68	578.41	743.75	196.95	77.99	4.27	34.68	66.67	111.64	138.07	415.29	7230.06	12689.8	9148.53	11063.2	45.2	3551.38	2066.57	35.8	5.11	1.04	1.85	5.01	1.86	5.34	4.93	15.25	787.07	103.24	192.8	1213.93	309.72	219.77	473.31	171.43	169.52	402.14	296.35	153.02	256.96		K13854	1983.81	2260.34	1196.01	1853.11	1115.37	1357.72	908.27	888.41	675.25	451.38	257.36	668.46	22292.9	12957.9	19.44	1135.17	79.11	12.26	10.49	159.49	122.34	32.84	43.71	120.05	346.07	470.48	560.26	450.88	100.18	99.29	82.65	63.87	18012.2	15806.4	11325.1	1759.93	439.85	113.08	189.67	263.36	1251.37	349.62	126.97	3281.71	1590.12	737.89	1157.34	1659.83	1505.68	662.74	27.46	457.64	63.45	45.07	442.89	459.09	24.82	118.45	73.12	52.62	47855.5	42565.1	108161	61125	38224.7	13884.7	12129.1	26129.7	24.3	28.09	112.76	11.95	346.47	273.97	3723.81	6438.86	754.92	133.48	1189.96	516.3	180.61	69.59	12.34	1673.8	534.44	4.78	830.69	3033.12	484.38		K11746	14300.8	20386.9	15212	22926.5	21228.2	23252.1	29571.3	29030.3	8259.42	14988.3	1762.1	4990.29	4343.9	4423.11	3459.8	6804.92	21985.2	22884.1	14116.1	861.43	14232.8	12657.2	17889.7	35180.2	60827.2	101624	165274	11697	139955	188159	181799	214264	1893.97	17688.6	78997.6	37663.7	14486.6	19724.3	20711.6	15382.3	13022.8	10255.3	6152.38	35213.9	9104.95	8117.97	4391.35	5558.39	4395.31	5809.88	4162.54	5676.52	4186.64	6310.24	3939.25	3129.57	1728.07	1455.08	1106.21	2397.96	112964	63645	1201.52	10701.1	14742.9	10193.2	8797.5	19853.5	7250.02	2264.85	5125.52	7721.05	577.79	383.67	1448.32	540.72	574.79	349.12	376.27	384.01	599	355.86	741.01	2897.69	8693.99	10508.1	1589.35	6939.35	15488.1	10507.7	4829.83	318.13	3773.9	1470.79	30959.1	17694.1	14124.4	7213.42	12260.4	19108.3	26686.3	6421.89	1349.75	34740.2	3282.4	4479.44	6427.73	9900.14	6442.58	5653.85	2591.93	253.39	15854.2	25647.7	16520.8	16917.2	73.01	1961.12	1950.31	5720.69	1627.28	1304.98	1971.78	970.65	2070.08	2761.89	1615.77	1812.62	58854.8	6384.93	46090.5	61420.9	27022.4	14460.8	1852.78	18551	34249.8	24586.1	24878.2	54975.4	38629.8	30499.9	30853.8	20606.9	256497	182393	172072	139185	9454.18	101547	4769.75	4563.41	2077.32	3249.08	3163.89	2839.96	1159.62	1693.93	854.31	721.3	121735	132080	60829.2	15670.3	2939.55	5136.16	6407.44	5593.28	209.69	136.06	257.05	320.69	618.94	733.35	16.46	341.9	168.81	64.9	1437.99	802.78	16139.3	21432.1	30038.2	23997.4	2094.44	2730.79	2941.03	2047.55	9303.16	3375.18	777.03	19409	42373.3	70153.9	52740.4	78595.1	15388	166510	44583.6	103834	61842.4	95040.4	7795.22	60537.5	100468	139140	105691	187867	68223.9	19134	6766.77	184418	119511	69083.6	91916	117525	13316	18454.3	5126.72	6680.82	431.98	15921.7	7053.99	14509.1	175600	183861	82100.9	11134.3	212006	110772	94453.7	248303	16367.9	3770.8	14821	7016.77	7617.74	20743.7	10792	26394.3	5681.13	2437.05	139.15	727.77	15047.2	9630.06	8470.01	14444.7	122175	144588	87373.3	122846	8777.79	54331.2	23318.1	543.72	5403.67	3403.36	7636.66	6652.72	3617.1	6232.46	112.79	2562.39	393.88	164.16	1831.75	1425	527.51	312.92	491.9	819.65	164793	169731	482600	228472	212621	82232.8	96328.9	166684	15.72	676.86	403.15	409.89	135.07	237.45	513.71	804.85	2570.81	2245.01	1176.69	297.86	5423.17	11474	7481.23	7790.58	6080.5	3136	589.66	1033.5	1176.36	4002.52	1026.89	5369.93	759.46	901.2	426.93	615.49	1688.06	685.26	592.49	235.18	6345.72	87830.1	146952	86493.3	18627.9	85415.3	294405	250219	3636.22	1131.12	9455.48	6769.42	7223.35	2247.54	1133.8	1877.36	6430.74	14847.1	9717.79	7207.73	26573.9	9332.25	19424.8	12211.2	3942.86	5457.19	3265.44	1772.28	2270.38	3009.45	17811.7	14510.9	106032	158141	39511.8	31124.9	13154	14755.3	10467.9	6631.71	12425.1	14311.7	23573.3	7245.59	7408.19	4580.02	6389.82	8206.72	7651.7	8280.7	1774.56	245.34	1568	1849.4	4394.88	356.71	1996.03	693.54	99.17	4202.44	1612.3	2699.66	2122.46	1568.11	1130.76	11977.6	2955.11	4750.14	51377.3	9482.01	879.1	8647.21	21.39	1487.26	332.3	590.11	3046.86	2511.07	886	2589.84	347.12	1575.25	551.23	2861.18	1614.67	2543.64	1076.97	2349.6	788.9	7825.98	10843.4	9049.93	6630.46	3066.85	2074.36	772.47	139.37	3190.54	252.7	114.72	538.7	65.45	25410.3	6807.77	78536.4	26478	1717.37	1802.67	622.98	547.96	3304.28	2834.58	1922.41	2183.52	51.43	2727.67	5943.3	1662.4	357.78	501.46	145.13	1083.91	168.56	139.19	4371.95	4576.14	581.27	25589.8	557.93	66.22	1303.16	1137.57
K13686	0.15	0.15	0.15	0.3	0.44	0.44	0.15	1.33	0.44	0.59	0	0.15	0.15	0.74	0.74	0.89	1.04	1.92	1.18	0	0.59	1.18	1.78	1.33	0	0.44	0	0	0.44	0.59	0.59	0.15	0.74	0	0.15	0.15	0.89	1.92	0.3	1.04	12.7	22.28	0.88	15.29	0.3	0.15	0.15	0	0	0.45	0	0	0.45	0.15	0.15	0	0.89	0.74	0	0.74	0.59	0.89	0.89	0.74	0.15	0.34	0.3	1.48	0.15	0	0	0	0	0	0	0	0	5.57	0	0	0	0		K12940	953.88	728.52	618.8	42.53	843.58	238.67	83.88	930.46	74.02	294.17	438.51	55.98	13646.4	18237.5	19103.4	14841.9	11886.8	9437.45	5490.24	33921.1	8629.26	7569.3	4243.44	5072.51	80.78	17.65	39.58	206.79	358.12	67.19	893.32	72.57	566.04	359.96	518.66	471.8	6495.19	1455	3982.09	3886.12	3132.91	3698.89	2851.89	4517.96	23.45	9.56	38.52	13.44	438.07	86.86	156.42	1272.65	394.02	8.36	1.35	11.64	15.22	80.9	26.41	214.62	1392.36	735.01	799.41	613.14	7933.46	6240.35	925.86	126.86	8979.06	6941.65	25799.7	8864.32	18855.3	11674.4	3534.48	4697.38	405.94	697.69	1373.94	51.6	29.56	39.4	56.72	217.62	287.26	401.33	493.6	46.86	40.69		K13873	706.72	689.47	354.52	657.63	170.89	579.1	301.42	283.49	122.55	69.61	99.38	229.64	20886.2	12476.4	15.47	1102.73	33.2	5.94	8.35	132.82	87.24	18.84	73.01	223.17	247.41	464.5	482.16	250.42	254.39	242.63	219.76	96.58	5785.88	4052.35	3926.16	454.95	160.85	40.84	86.31	106.2	11110.4	3060.18	1089.89	27576.8	518.48	467.06	732.27	960.04	545.79	2114.68	28.05	441.79	11.52	8.33	125.17	39.56	9.29	38.04	51.81	18.77	18695	18962.4	54327.5	33525.8	18299.1	5615.69	5590.04	14418.6	31.88	43.38	145.57	10.92	573.43	366.53	3189.77	8852.65	856.67	61.47	518.71	1184.69	556.13	294.37	57.82	16120.2	5507.32	2.2	1057.6	849.43	353.59		K11747	55907.2	75611.9	53682.7	76087.7	57769.9	48845.1	81522.9	75178.2	24220.7	37560.5	4108.34	12374	5197.39	6560.37	4881.25	14735.1	25459.2	25539.4	16051.9	1045.94	15533.3	13485.1	19415.5	37741.9	87322	125529	191360	14060.5	184782	221594	208693	244931	3158.32	25087.6	97584.4	50253.7	16826.3	23522.2	24543.9	16913	15820.2	11980.6	7858.38	38439.8	10038.6	9547.48	4784.93	6600.88	74498.1	168891	62789.9	105060	71070.9	123070	43174.7	33948.2	49412.6	42568.8	19733.7	37264.1	483941	258642	2305.37	31923.7	18067.2	17785.9	11570.6	27597.6	12956.2	4312.78	10709.8	12852.3	26818.7	43141.5	26616.7	9981.05	6755.46	8066.4	6222.58	6221.92	3643.07	3589.1	5518.05	9978.65	10386.1	13930.7	2767.7	10681.7	17431.4	14347.4	5950.82	486.53	4795.48	1559.12	33888.8	21195.6	134303	41537.6	69740	69705.8	105130	35679.4	5688.76	135938	18511.1	36502.5	32119.6	58267.5	8083.31	7121.31	2842.38	313.57	21943.5	28058	18570.8	19787.2	100.44	2336.98	2766.68	10477.9	13241.2	7785.03	10557.6	7106.2	8197.17	10818.5	5238.19	6008.56	298318	27483	215526	283898	36135.1	20975	3206.17	21336	57077	37258.1	37474.5	83013.9	51447.8	40046.6	42862.4	26823.8	368930	255662	241911	186329	11532	166847	5740.9	5344.44	13006.7	19305.3	20744.8	17787.5	5647.46	8345.21	3708.27	3336.51	497178	518117	357521	55895.3	11891.5	8851.72	11710.3	12179.5	5513.96	431.09	8273.93	18013.1	2027.12	2367.94	92.74	1940.9	40861.2	7782.97	123551	85778.4	22301.9	24200.7	34610.1	28197.2	8662.28	8645.91	11610.8	10124.2	34782.6	12741	2778.03	82461.6	123827	167862	166577	275418	29796.4	670645	175204	449438	346238	549972	42416.8	353869	167787	230015	175232	315365	184931	52714	18521.6	503672	360415	202667	276780	352839	25190.5	32857.8	10139.7	11879.1	632.81	23414	15110.6	20260.9	305227	326435	148599	21474.3	343870	184222	177399	392801	37862.5	9905.88	43297.2	25495.3	16010.9	34407.3	27099.1	51113.1	315066	238389	8733.23	194407	873938	921836	640556	951124	189230	243156	137506	191407	10019.4	90388.8	43721.8	867.26	33015.2	16166.8	26930	42901.1	94313.3	30810.4	1974.17	77815.5	180266	43376.6	463693	492265	361494	514025	521242	448030	523649	535718	1.42906e+06	818636	551326	225384	266949	501906	172.07	4491.69	8429.05	4418.36	9312.11	7821.62	14214.7	9107.66	4953.77	5540.26	2790.92	697.72	12818.7	15039.4	10016.6	10761.7	28733	15815	3843.64	12682.6	25064.9	20920.2	9536.67	86694.6	222437	240971	165480	308076	801171	281016	332428	110567	21092.2	301127	492059	276435	44634.1	289468	939604	739770	3802.34	1396.82	13116.8	9742.58	9042.54	3295.45	2001.72	2838.18	8058.98	22182.8	11379.4	7847.77	28604.2	10488.9	20852.1	13353	4755.15	7093.66	3977.96	2533.27	5061.82	3270.21	36287.9	27453.2	270993	452251	46413.8	34328.6	15379.5	17963.9	12137.8	8212.62	18187.1	18388.5	24320.7	7805.88	8096.9	5960.14	6867.49	13195.9	9119.79	10489.5	2024.51	384.08	1919.23	2489.3	17619.9	889.61	3114.73	12780.1	238.47	28214.5	6398.87	13860.6	8895.35	6441.47	6877.42	38974	6296.91	9511.62	71192.8	19147.7	3273.54	31465.5	38.81	2363.28	751.63	2308.07	7068.5	6943.83	2166.21	6894.24	1006.21	6126.44	1280.74	10161.6	5743.28	12798.5	5490.99	12038.2	4792.13	11248.1	14343.1	12451.4	9636.42	14005.9	6741.82	2375.09	561.1	9907.1	732.29	285.9	1377.22	270.93	95776.7	13664.7	244048	83253.9	17780.7	7188.31	2419.82	2369.64	8405.58	10337.5	6015.22	10638.5	183.55	21042.5	38813.4	21428	2408.74	14444.8	816.09	4827.6	449.03	276.55	68130.9	63662	3266.32	84222.5	4336.66	813.65	23847.9	5114.26
K13687	1002.74	1327.23	743.65	1787.45	910.96	796.4	1277.84	1307.49	253.6	501.12	35.33	90.31	13.25	20.49	19.75	221.13	58.54	26.38	33.11	1.42	65.52	12.81	20.32	30.3	42.2	102.85	105.57	43.08	80.23	158.58	104.21	76.46	3104.1	449.57	2775.55	3232.4	211.92	173.58	40.9	54.69	1736.03	2685.52	204.83	1722.23	6438.98	10092.4	2854.59	3469.7	265.09	10468.8	3698.83	8859.09	101490	108701	48463.6	6709.03	136520	75457.6	60653.7	167789	116.83	61.85	101.93	33.04	68.9	14.45	42.91	371.45	14.05	42.45	34.47	14.62	31.72	57.19	30.65	208.98	20.89	590.46	577.41	864.49	177.22	209.61		K12941	21923.6	18779.3	21848.3	1774.31	30785.8	25214.5	23678.2	26763.6	942.8	5690.08	15409	10034.9	13785.3	18541.3	19287.5	14862	11951	9481.88	5510.56	33993.1	8710.88	7590.19	4260.07	5142.4	13794.1	6801.47	8260.31	16898.3	6572.4	5528.12	7471.15	4188.21	52161.2	35882.1	37344.2	24184.6	7296.69	29962.5	4184.36	4085.8	37161.7	48945.2	36369.9	66084.6	15021	4990.92	25450	16332.9	4446.28	9736.62	12787.7	17624.3	306545	233516	8529.88	193005	856953	910307	630725	933275	33632.4	53399.9	29269.5	37143	8083.49	20351.6	7466.19	244.98	9019.19	6960.13	25845.2	8935.69	18919.9	11747.1	3563.1	4805.44	14998.8	2324.99	3326.03	9800.7	2660.7	1678.88	1677.1	1630.36	4802.45	3340.14	5438.74	2935.76	6957.22		K13874	38792.7	70494.8	29957.6	54147.2	33626.6	62056	23745.3	16999.2	19737.2	14876.2	7929.69	16149.4	370100	209115	417.15	20656.9	1437.77	550.64	392.66	2344.07	3566.65	857.8	1484.93	3612.23	7761.73	11624.1	11965.3	9976.2	3068.68	4269.31	2247.63	1779.88	391171	388131	267281	44178.8	7591.92	2567.34	3288.16	4725.83	180764	50986.5	17966.3	479940	26589.1	12898.1	23681.7	32241.8	168138	57242.6	3323.76	141202	356525	85371.6	911503	972598	719477	1.02478e+06	1.03872e+06	892646	479149	487825	1.3383e+06	680884	576900	225312	268091	458232	824.99	927.05	3385.86	273.3	22802.2	16127.4	203274	378768	11067.4	1396.35	15575.9	8969.36	4705.14	1709.53	442.28	249178	85224.5	176.46	29181.4	40834	25410		K11748	23944.8	29460.9	25264	32923.7	23895.6	19690.3	31767.4	32439	6755.56	12858.9	1474.76	4336.14	2656.03	3690.18	2805.04	9455.63	13329.6	13130.4	8513.99	567.12	8004.27	6869.21	9949.33	19221.5	66898.4	106611	170034	12158.9	147139	195419	187613	220023	2171.15	19027.7	81390.1	39822.6	8865.2	12495.8	13331	8837.38	8681.46	6513.88	4392.53	19984.5	5231.29	5145.87	2476.43	3411.87	8576.17	23532.6	6927.7	12148.9	8402.5	12812.4	6372.17	5209.15	4994.32	4598.89	2178.45	5136.88	113287	60745.6	1187.74	9458.34	9191.06	11006.4	6415.8	14805.5	5245.7	2015.23	6018.88	5442.1	4680.89	10064.1	3505.72	1955.9	923.64	632.75	811.98	734.72	1002.4	754.05	982.83	2142.8	5399.76	7196.66	1647.96	6225.08	9258.96	8254.46	3186.6	262.5	2621.75	795.36	17723.3	11431.6	22136.3	10970.8	17652.7	23907.9	34188.3	9327.88	1738.52	45055.2	4349.92	8194.33	9880.91	18255.2	3704.03	3064.89	1371.99	145.32	12121.7	14617.6	9700.35	10503.6	47.57	1035.21	1235.21	5081.22	5214.39	3241.86	4642.73	2805.79	3804.14	4933.82	2926.15	3175.4	207523	19265.1	151183	190018	21687.3	13176.1	2167.91	11511.4	37007.8	26206.3	26139.2	57482	40253.7	31451.6	31044.6	21372.2	264227	187805	178589	142635	6580.99	103099	3051.06	2814.63	2861.58	3961.98	4258.85	3609.78	1358.79	1744.14	903.51	815.24	168840	180207	102297	20930.9	3843.77	3893.23	5315.24	5231.84	590.61	256.15	1153.31	1555.36	947.16	1108.97	32.2	744.74	2316.41	450.5	6542	4195.41	10876.3	12609.5	18192.5	14906.8	2785.46	4063.39	3863.16	2974.39	13264.9	4492.49	1008.67	30515.4	57388.2	100078	80460.8	131886	14587.3	325176	88985.6	249986	135974	211209	16113	135598	100654	139705	106164	189351	60385.5	17064.9	6003.65	166371	147914	84659.2	113050	145186	14139.7	19510.7	6000.44	6758.71	425.25	16855.8	8089.01	14012	249559	271603	122060	17688.9	291932	162148	144611	341912	20321	6126.4	23127.6	11875.3	8482	23364.3	12084.7	28155.5	111210	93911.7	4953.45	70570.6	374774	284699	154472	301843	126075	151045	92025.2	127487	5179.3	53468.2	23859.8	499.07	5147.5	2982.36	5397.28	5506.36	3993.04	3363.9	109.95	2604.96	666.37	225.95	2514.7	1977.59	948.75	650.2	925.78	1235.59	160868	168175	467343	216658	224210	85171.2	101938	180754	24.16	1472.52	787.32	789.66	261.49	470.4	727.83	1130.8	1914.07	2099.73	942.53	227.97	3244.95	8155.51	5514.78	6111.42	6907.13	4133.1	867.21	2116.21	5734.01	6123.28	1929.74	8352.53	10367	16721.2	28477.5	59150.9	153572	41840.3	48012	5552.93	9840.71	148868	273474	136268	20824.1	139869	445559	362721	1868.16	687.82	7311.7	5302.13	4904.35	1913.69	1308.56	1598.63	4180.84	13160.3	6138.87	4060.75	14791.1	5428.63	10724.8	6880.28	2297.67	3437.65	1918.31	1056.95	1608.87	1604.88	12897.8	9776.11	74005.2	135234	21731	17424.6	7979.36	9804.52	6464.08	4508.54	10780	10372	12160.3	3906.41	3777.1	2433.94	3370.84	5781.62	4232.32	4873.68	988.88	165.09	1009.64	1080.78	5430.33	463.63	1508.54	1467.68	172.79	10353.1	5495.59	9290.34	5536.72	4331.45	4749.24	20766.9	3307.32	5298.39	57932.9	4150.49	408.35	4492.89	24.31	1097.15	398.17	801.09	3952.35	3265.45	1185.01	3749.23	589.58	2114.93	626.62	3595.55	2327.97	7787.78	3795.85	7212.19	3510.95	8201.92	11211.1	9386.01	6944.78	2887.71	1336.14	354.6	124.73	4073.58	362.05	131.61	631.09	99.25	43627.1	7344.96	65180.9	22267.5	11148	4392.4	1809.6	1499.92	4163.92	5329.97	2660.18	6246.36	41.91	3434.45	6989.57	2448.7	463.43	1075.4	211.91	1561.74	244.43	165.74	8855.47	7999.22	845.06	31188.3	740.18	185.54	7256.44	1760.48
K13688	24994.6	31383.3	23877.5	34649.5	24395.9	19277.3	29692.8	27850.5	11041.2	18347.8	1636.47	4852.65	358.41	1098.19	868.78	4895.81	1997.82	1357.86	1234.83	111.04	737.05	472.98	752.33	1240.16	4252.52	2869.41	3274.45	2340.81	3643.2	4892.59	2355.36	2696.38	109037	10344.9	77867.3	103623	5183.07	4013.27	847.84	1546.2	92326.3	143045	12062.4	90211.6	15836	21879.8	6460.6	6911.12	481.78	18138.3	10161.5	14915.5	203553	208934	93077.2	12479.4	245231	129182	119099	285278	2855.14	1695.34	1121.43	688.3	1050.78	497.43	792.99	5941.43	1986.19	6272.21	3352.94	1979.7	2209.89	4312.88	1336.59	4742.97	1423.89	39108.1	4339.36	4577.25	901.04	965.67		K12942	2027.4	2307.88	1865.79	186.35	3797.66	2397.06	2028.17	2824.13	120.44	619.24	1903.17	992.54	6830.58	9143.87	9575.06	7426.03	5977	4730.88	2754.55	16988.7	4328.5	3791.09	2124.73	2547.9	3131.01	2177.64	2503.79	7248.05	1438.14	1223.46	1784.84	804.97	29713.2	20467.1	19949.8	14357.3	3667.87	21105	2090.68	2062.32	8207.03	10750.5	8090.12	14076.1	372.64	110.98	385.48	222.02	532.58	456.03	341.71	1021.24	266.79	51.44	2.17	24.4	297.47	437.26	202.73	566.09	5113.31	8936.47	5733.58	5706.92	4009.44	7298.36	2679.64	91.92	4499.5	3477.94	12910	4443.19	9438.2	5848.5	1773.8	2368.13	2270.55	657.89	1088.22	2017.89	743.89	488.96	545.82	407.73	1158.05	575.33	875.75	393.58	698.13		K13875	23157.5	41140.2	15598	31560.5	16560.6	28960.7	13141.3	9418.25	8379.9	6036.36	4175.09	7863.56	373513	205161	361.97	19873.9	1226.02	165.47	168.73	2209.87	3762.76	953.99	1591.23	4103.67	6771.31	10055.4	10611.9	8483.99	2683.88	3924.58	2045.24	1609.93	425516	439233	270255	51946.8	8337	3193.54	3484.36	5092.01	245014	69076.4	24234.8	660475	17606.4	10538	20520.2	21058.5	10761	29589.8	391.64	7601.56	1649.63	625.68	6551.08	5124	3163.33	873.02	1596.35	3709.95	534639	548650	1.58114e+06	694484	776923	327673	393691	605871	1126.84	1316.33	4495.46	323.99	35898.2	24463.4	365042	579673	13392.6	1499.23	14727.1	7799.58	4713.22	1780.33	409.26	272587	91858.1	105.09	24507	20093.6	8115.44		K11749	48163.4	62816	48291.8	67363.7	57763.1	54011.9	81403.1	77337.9	22355.7	36052	3335.6	11093.2	3155.52	4777.83	3376.74	11692.8	14805.6	14591.1	9354.28	645.94	8708.19	7295.8	10723.6	20555.6	130076	205881	334562	23651.4	290693	380224	363928	422627	4187.52	37325.1	161856	77376.9	10070.2	14570.8	15175.8	9525.35	10014.5	7351.47	5163.21	21590.4	5781.4	5787.68	2672.68	4041.97	64924.7	138552	54676.4	92762.4	59408.4	97309.9	39834.8	31527	33719.4	27806.3	14443.1	28321	459147	252367	1956.09	27793.5	11193.1	14372.9	7770.62	19277.5	9107.22	3313.12	8703.05	9276.64	16293.7	28559.8	17554	6911.58	5616.88	6261.92	5060.54	5426.72	3202.13	2932.14	4443.49	7255.11	6371.57	9155.84	2220.74	7980.61	10167.4	9989.18	3760.88	365.6	3169.47	838.72	19098.3	13050.8	106602	39860.3	70212.6	75669.7	111573	35417.9	6255.81	142939	15587.4	30159.4	28581.2	51801.1	4973.64	4368.06	1610.54	202.31	15889	15833.9	10798.6	11897.5	66.87	1367.18	1822.55	7755.95	11824.7	6601.9	9696.97	6126.2	7303.82	9379.28	4878	5279.79	311071	28483	220882	288228	23406.5	15045.2	2465.62	12525.6	65435.2	41807.4	42351.6	94705	74828	58341.9	59016.2	39825	381988	263539	254679	193987	9086.4	195170	3884.45	3550.66	11045.7	16436	18077.4	14793.6	4810.07	7260.33	3209.96	2863.22	475145	480093	354569	53580.6	11031.6	6984	9137.68	10245.3	3890.8	433.06	5774.29	12334.5	1976.55	2320.88	89.22	1835.36	27080.7	5026.87	80322	57994.8	15151.6	13996.8	20484.6	17056.6	7478.43	8092.03	9693.87	8099.86	30075.5	10875.8	2391.09	72857.2	118505	179375	154580	249002	22307.7	606944	158448	411327	254541	399501	31379.3	256411	188760	259096	196409	354155	174459	49554.3	17473.3	467129	321117	179523	244345	312586	25084.6	33197.4	10229.9	12773.5	726.6	26374.3	15815.2	23875.2	299675	320307	149423	21206	345829	183224	175024	394607	43483.7	11397	49246.3	27286.4	20586.9	49159.1	33631.3	69903.9	317274	239033	8815.66	194474	886574	928454	647343	961965	203868	276899	151215	205367	6150.61	97155.1	48137.4	946.26	26247.2	13384.2	25464	34848	91052.7	37750.1	1890.51	75993.7	179731	43161.5	461601	490564	361403	513684	521028	447819	450720	466846	1.27552e+06	710804	497848	212751	240882	420462	108.85	3490.89	5094.97	3025.52	4995.41	4348.26	8037.79	5768.65	3452.53	4058.67	1986.13	485.23	7173.61	9854.56	6824.97	7495.88	27117.1	14180.2	3424.12	11507.1	24437.7	20585.7	8986.77	83083.5	221847	240594	165225	307572	800351	280980	332351	110545	17832.8	262400	419617	236560	38058.1	253119	817392	675662	1986.43	918.21	9175.01	7004.85	5913.12	2431.09	1684.91	2075.36	5212.25	15988.1	6983.61	4408.96	15774.2	6158.93	11420.1	7541.66	2990.22	4647.14	2656.66	1906.06	4524.55	1782.86	33388.1	23996.3	288100	442286	25989.1	19174.5	9028.53	11317.9	7247.77	5278.67	13327	12182.1	12576.5	4300.88	4397.06	3699.02	3751.85	9974.95	6010.57	7178.82	1237.09	320.6	1407.64	1695.84	14988	871.28	2457.5	9329.8	377.48	22489.4	6585.05	14618.4	8667.95	6528.8	6542.46	41267.9	7022.58	9897.82	98273.8	24540.1	3993.14	32895.3	36.82	1746.7	684.45	2262.31	6542.76	6753.09	2061.93	6785.68	1034.55	5635.3	1505.89	9325.54	5427.95	11028.1	5044.25	10535.1	4504.2	15370	21328	17269.7	12467.4	12636.3	7140.29	2754.38	530.03	9446.42	852.54	329.81	1458.19	264.81	78961.1	16404.4	247306	85044.7	15658.6	6697.63	2358.47	2423.62	9132.96	11523.3	7237.09	12254.4	162.03	24347.2	34994.7	20043.3	2396.07	14565.6	846.03	4726.22	638.63	415.53	68796.2	62549.7	3595.35	96478.4	4110.32	822.34	22137.6	5197.35
K13693	84.53	101.83	99.68	147.12	110.5	245.21	209.52	269.22	235.73	133.9	46.98	167.77	93.76	326.35	191.95	245.16	337.58	376.85	298.51	27.66	180.76	129.99	229.67	353.59	31.63	41.9	35.42	19.68	108.42	72.97	99.18	47.31	692.99	68.19	544.48	686.97	344.99	371.06	30.08	276.03	5856.55	8346.78	416.05	4699.39	30.25	46.05	17.55	13.43	1.05	63.97	33.76	36.07	374.49	340.46	152.38	24.3	967.07	427.78	532.38	833.85	244.68	256.13	227.72	149.44	46.03	148.4	169.17	415.94	65.44	961.98	92.53	84.52	118.57	49.41	12.25	93.63	10.79	2438.83	39.87	24.83	3.18	2.88		K12943	983.03	825.7	464.5	50.56	1480.8	800.48	550.75	482.02	61.56	538.35	946.49	615.81	8.03	35.79	45.93	2.72	38.98	11.41	4.22	20.41	51.9	18.74	4.17	77.48	384.77	111.77	242.86	370.69	346.62	333.52	894.61	367.24	4898.04	2644.26	4489.87	1835.2	138.04	9341.03	55.8	41.88	17435.5	23053.6	17641.1	32778.9	1528.36	308.14	814.26	350.19	877.47	404.12	371.31	1322.59	118.68	89.8	2.45	24.14	148.84	282.11	75.91	337.21	8142.16	16177.1	8024.84	13204.4	37.57	3889.46	2350.42	49.45	14.81	10.98	29.63	57.8	29.08	72.06	20.31	15.5	2565.29	389.92	719.02	668.31	163.73	202.59	417.64	360.51	1626.71	47.28	85.75	16.06	68.95		K13876	18019.1	38025.4	12491	27617.4	14459.5	23826.2	10767.8	7473.7	7802.57	6013.55	3843.72	6430.67	158913	88260.5	170	9202.72	559.13	69.93	65.2	894.88	1855.34	465.56	744.13	1714.52	4864.06	6721.81	7777.71	5558.1	1291.17	2003.48	999.67	858.76	239737	239348	180976	25411.5	3537.46	1240.09	1519.28	2170.99	98953.3	28159.3	9849.61	267227	7048.54	4098.62	7300.84	10508.7	3851.57	9662.93	150	2890.2	587.38	217.64	2579.84	1838.72	1499.08	265.45	510.76	963.7	164680	185327	515159	243210	245986	103700	135744	211266	426.82	495.71	1813.7	115.93	13440.4	9224.78	117175	210989	4375.26	564.61	6703.26	3554.21	2346.65	818.16	227.92	127213	43092.1	44.6	10252.4	9417.3	5094.58		K11750	49.4	53.02	389.61	101.19	50.1	159.33	51.78	36.63	433.24	584.52	398.4	1007.89	2024.86	1854.45	1477.7	2016.1	10398.9	11008.9	6699.67	398.78	6878.86	6192.18	8687.36	17197.5	486.72	369.68	319.09	22.67	432.2	129.96	46.63	473.96	36.86	147.71	219.59	28.93	6824.11	9122.26	9553.17	7421.53	5944.84	4720.22	2746.81	16961.7	4314.76	3784.94	2121.88	2537.22	30.17	14.87	325.1	9.7	618.95	673.1	605.26	397.47	52.27	50.18	48.49	53.9	678.6	102.6	379.27	2393.74	6796.83	3718.35	3883.04	8520.01	2957.67	844.28	1563.01	3063.8	110.6	34.9	540.64	73.43	15.72	22.29	9.01	7.29	88.46	11.23	231.9	1294.81	4093.43	4790.16	610.72	2822.53	7376.33	4531.25	2201.7	122.68	1685.22	720.12	14907.6	8207.66	433.35	140.19	104.51	220.08	128.23	153.53	18.65	295.87	460.6	23.42	763.8	274.23	3022.85	2729.15	1254.59	116.41	6539.7	12345.1	7869.41	7907.3	33.43	956.52	877.11	2218.75	10.49	7.3	13.42	10.43	16.5	23.17	10.35	12.79	123.92	14.73	99.03	161.12	11934.4	5875.35	652.91	8751.35	38.46	7.59	18.65	101.5	177.46	32.57	446.31	34.76	275.64	190.68	269.15	234.39	3247.84	805.81	1992.29	1943.62	12.69	11.95	7.91	9.25	6.54	15.08	7.76	4.64	14.47	8.5	9.4	1.94	49.85	1865.48	2335.5	1633.85	15.23	4.93	8.36	7.6	7.29	15.09	0.31	2.97	11.99	3.07	37.02	17.37	6991.83	10261.7	14233.5	11311.8	15.36	8.34	12.28	7.89	15.89	8.98	2.76	48.56	34.69	23.74	53.47	54.84	5521.25	400.81	179.48	457.22	374.17	570.92	45.04	375.23	1519.56	1776.96	1383.92	2148	6.04	3.15	0.3	18.71	695.42	340.63	509.65	621.79	21.14	33.69	9.3	14.98	0.58	10.76	25.9	4.89	242.6	307.16	116.32	13.06	594.07	402.03	388.21	645.9	14	4.92	22.26	7.49	220.67	44.24	79.41	636.41	197.16	4.76	0.6	6.11	7.46	40.14	13.3	108.8	709.12	386.28	424.72	322.23	3967.35	3142.12	470.94	64.01	6.27	18.37	6.93	3.56	4.98	0.45	0.3	2.68	2.07	0.45	8.2	7.01	4.63	8.06	9.84	6.11	242.5	99.22	51.15	52.01	89.79	414	128.09	147.46	0.29	9.1	5.18	3.59	8.05	10.87	9.24	10.3	998.75	752.39	390.41	110.88	2560.87	5111.13	3252.84	3338.12	6.71	10.16	8.19	26.86	7	34.19	46.6	180.78	10.43	7.15	4.48	3.41	8.7	4.06	5.82	1.63	60.32	85.95	219.29	193.58	2782.96	589.75	1089.62	505.74	1798.14	484.91	3618.82	2599.64	3153.31	864.27	231.95	749.52	2816.5	5196.34	4491.96	3471.49	12902.9	4434.44	9428.35	5838.17	1768.12	2348.99	1378.16	673.4	479.69	1450.09	3918.67	3878.33	47.32	850.6	19405.6	15098.7	6255.43	6782.13	4932.17	3002.96	5113.02	6387.3	11670.3	3497.32	3682.68	2248.38	3092.62	2916.41	3329.62	3479.98	814.59	78.05	619.39	823.4	1095.29	0.29	711.04	1.61	0.31	54.63	115.32	112.55	148.77	44.44	9.61	201.46	351.33	690.05	36.21	704.94	0.9	197.05	1.93	589.53	67.31	0.15	13.87	39.89	0.94	15.93	1.34	18.68	1.35	32.1	37.34	23.59	9.74	18.46	22.96	16.58	21.34	31.35	109.44	9.83	12.84	3.43	0	13.29	2.07	0.45	2.97	0.44	186.8	199.82	0	8.22	8.88	7.47	92.53	3.91	250.48	251.57	44.45	28.8	13.28	205.59	32.82	29.55	0.47	8.12	0.61	57.53	0	3.11	16.1	25.81	5.38	32.5	47.31	0.95	21.64	1.82
K13694	5516.98	7689.06	5630.8	9643.26	5965	4868.62	8608.27	7245.91	3180.63	5284.71	485.95	1426.96	124.97	377.41	286.92	1921.08	622.06	423.13	410.47	38.58	188.04	143.77	241.72	348.06	1294.34	737.02	924.93	623.02	846.35	1153.95	509.55	486.43	125245	10647.6	78932	96415.6	2337.06	1886.33	403.93	676.89	38073.2	57673.9	6340.58	38807.8	1669.61	1713.68	396.56	405.51	15.51	853.26	1152.52	492.88	21741	26633.7	13358.4	1624.04	21283	10709	15623.8	20729.8	784.58	543.01	325.02	193.34	384.44	157.67	237.72	1729.65	1121.42	3301.95	1082.62	982.62	925.72	1069.14	341.04	1279.17	604.53	23167.7	903.27	187.9	74.78	63.21		K12944	117.4	176.22	238.61	19.22	244.75	160.52	250.21	155.21	2.1	16.73	94.69	22.25	0	2.71	3.74	0	1.95	1.05	0.45	1.2	0.46	0.45	0	2.1	153.55	65.45	73.26	155.81	183.53	168.51	151.94	93.55	3849.69	1542.53	1610.07	1042.1	73.46	2520.62	15.25	12.3	5.54	4.13	3.94	8.95	27.01	5.66	55.03	7.64	1.05	1.79	2.83	4.47	3.87	3.74	0.15	2.55	0.75	0.9	0.76	1.49	310.16	397.2	160.29	257.35	4.34	271.19	121.31	3.29	0.45	0	0.15	0.31	0.3	0.3	0.45	0.75	75.48	14.66	22.9	193.14	97.34	105.95	119.41	141.72	30.76	1.36	3.11	1.2	2.09		K13877	32173.6	47681.5	26420	42784.3	22697.8	40000.4	20616	16121.5	10337.5	7234.05	5327.75	12098.3	351848	192156	340.77	17353.7	896.6	132.15	163.06	2090.09	2035.41	624.5	1073.93	2749.76	5145.74	9003.38	8180.47	7717.74	2588.46	3524.51	1804.87	1454.9	230699	216546	164506	26004.4	6258.7	2114.57	2914.69	4123.04	100961	28138.3	10032.4	257735	16388.8	9016.86	17514.7	20708.3	12863.5	17912	397.3	6756.89	1146.81	464.75	5225.7	4359.95	330.96	966.91	834.37	720.43	364198	355269	949137	543580	340674	129310	125297	246253	477.26	653.68	2253.02	163.8	14850.4	9573.56	146484	204656	17316.1	2792.33	18543.3	6962.01	4447.5	1796.61	320.85	154864	53643.1	66.06	16257.2	25864.2	8148.24		K11751	23193.2	25156.3	21943.2	27000.1	22444.4	18344.4	25463.5	24370.9	9389.09	14839.5	1353.56	3958.57	679.29	1797.81	1087.95	4484.08	2386.13	2137.04	1441.68	132.45	1165.11	682.52	1208.29	2023.47	70048.7	104764	169931	12061.9	151328	193884	182871	211233	2174.38	18695.4	82739.9	38842.5	1871.59	3150.99	3176.93	1182.01	2238.97	1402.83	1357.56	2544.46	738.34	1088.51	301.47	686.07	25741	54407.7	18879.6	37528.7	23466.9	37418.8	16505.5	12475.7	14667.9	12363.1	6443.8	12195.7	201344	110652	838.83	12144.3	2485.33	6127.99	2266.29	5858.67	3359.14	1311.78	3914.08	3019.43	4636.74	12130	7309.69	2903.35	3500.56	3365.75	2703.85	3696.32	1962.09	1708	2539.55	3417.47	1434.51	2729.75	961.6	3083.8	1592.08	3160.06	890.77	140.81	858.72	70.95	2424.33	2823.54	40665.6	20106.2	32281.2	40073.5	56237.1	17983.5	3108.59	73441.6	7165.68	14593	13801.8	26823.9	1098.8	1300.36	187.73	46.81	4666.95	1944.1	1604.85	2259.46	23.41	340	563.79	3151.12	8203.79	4385.14	6484.83	4458.05	4110.81	5437.26	2646.14	2950.79	177712	16410.4	130270	172762	5479.4	4541.52	893.46	2043.45	39652.2	27292.9	26082.8	61288	38796.2	30155.8	30760.6	20450.6	201844	143359	134205	112245	2701.03	84308.5	923.77	761.76	6446.72	9317.65	9706.76	8062.93	2442.04	3860.73	1593.82	1488.04	274069	265240	210162	28817.2	4875.89	2348.42	3309.18	4158.93	1955.94	226.69	2811.11	5967.26	1032.46	1266.35	53.79	1066.41	12737.5	2060.56	33396.6	28262.8	4057.9	2216.9	3567.82	3414.25	4907.49	4677.4	6088.05	4742.98	16879.3	5490.88	1236.54	33143.3	63869.8	96276.9	84993.7	134625	8028.24	276713	74693.8	177077	72229.9	111985	9247.43	70146.9	113715	159744	121345	218827	96007.4	27534	9575.16	266072	152787	84841.5	115171	148079	15545.5	21324.9	6390.57	7174.21	520.75	18707.5	10981.9	16857.9	188614	196901	85274.5	12036.6	238226	127605	119157	276086	25404.7	7219.9	33756.1	19667.6	12491.3	28178.8	23002.8	43522.3	311056	236235	8660.27	193608	871410	918471	638544	947268	85901.6	113206	58353.2	76600.8	1192.06	44440.2	23921.3	407.71	16977.4	8315.36	14691	22021.6	85515.3	24702.2	1709.25	72118.6	178827	42832.6	457660	487796	361085	513203	520368	447334	253387	277055	744557	384836	318419	125833	164707	283833	32.21	1492.28	1163.34	1095.43	4611.01	3984.17	7255.06	4644.76	1163.56	1476.67	716.41	166.29	4053.28	2783.07	2085.09	2401.53	16941.2	10300.7	2722.28	9976.27	22902.5	14770.1	7442.27	75446.1	220865	238988	164704	306579	799434	280400	331911	110378	10926.6	164622	263052	154045	21618.5	155998	505673	418581	100.41	234.44	3144.02	2544.8	1585.97	897.52	765.07	764.52	1337.47	5687.46	1402.97	531.49	1610.57	930.25	1139.63	958.21	665.64	1369.61	711.41	607.34	2037.95	200.02	16286.8	10940.7	141086	238283	2739.81	2110.76	1505.45	2551.62	1316.01	1287.99	4682.19	3281.58	609.9	556.63	634.55	1318.46	334.29	3599.38	1328.81	1820.67	236.01	134.28	430.35	631.38	6083.04	376.29	687.53	4510.95	175.12	6908.64	2444.76	5199.01	3429.78	2310.85	2621.21	22324.5	3531.38	4736.22	44629.7	7089.25	926.27	11230.5	19.94	463.47	248.55	782.24	3322.36	3462.92	1015.94	3745.16	508.66	2709.84	756.96	4813.52	2739.33	5049.44	2470.86	5265.1	1861.79	7997.55	11080.6	8811.45	6307.58	5840.73	3177.95	1034.65	277.4	5093.53	365.9	163.28	704.89	115.53	29275.4	10106.1	141418	48771.5	6034.69	5026.18	1393.87	1636.49	6000.39	8152.54	4888.06	9744.81	107.42	13873	22752	15713.4	1888.26	13579.7	608.68	2941.27	228.98	217.68	61839.2	54699.3	2810.65	55937.3	3443.29	661.92	19972.9	3910
K13695	8773.25	13653.2	7487.82	14653.7	8267.09	6922.85	8958.89	8158.49	2488.22	5263.66	560.56	1535.92	288.61	909.25	666.91	3109.17	1277.56	1061.53	902.15	86.85	565.99	373.78	616.78	968.03	2048.09	1226.44	1733.32	964.07	1352.45	2055.94	1095.93	1071.31	167539	14594.4	109737	135173	4148.63	3513.84	735.48	1351.97	69709.6	106872	9797.02	70091.8	10086.8	14971.8	4093.36	4649.99	320.14	12079.3	5325.53	10294.9	160055	165564	71416	10097.1	191068	102158	89142.5	224515	1988.48	1212.64	866.61	528.04	649.87	395.99	627.49	4125.41	1049.26	1987.83	1316.31	828.62	850.95	1407.37	458.3	1941.33	550.86	27406.6	2131.43	1715.56	403.85	458.7		K12945	50313.8	84851.8	148520	10084.2	115421	165626	160561	182792	1282.14	13290.5	66595.1	29814.8	6839.04	9195.47	9647.41	7428.98	6004.86	4741.35	2750.81	16994.7	4370.25	3803.25	2127.13	2632.38	10458.7	4628.66	4892.46	13122	21494.6	17333.9	16686.4	11933.5	11555.4	5644.34	6594.77	4178.26	3723.48	22256	2102.59	2050.59	13948.6	17943.8	13821.2	25040.5	8416.01	2226.65	8309.56	3126.46	5264.17	14938.8	6766.5	20260.1	3453.29	1237.09	98.77	307.95	13075.6	6906.67	6716.45	10797.2	30339.3	52422.8	24822.7	29025.2	4076.9	14631.2	5969.82	200.31	4578.39	3495.11	12919.9	4474.76	9446.22	5892.08	1792.11	2412.45	5430.16	1651.11	2257.41	29350	3888.81	6834.02	4727.02	2852.43	919.74	491.71	522.22	558.77	294.8		K13888	44485.6	90672.8	35708.8	63502.6	38584.1	66655.6	24413.9	18686.1	26863.4	22792.9	11381.3	20605.2	334054	176897	367.41	16998.3	1028.14	140.19	137.67	1776.32	3270.68	875.94	1364.79	3109.64	8035.04	11969.1	13567	11225.1	3250.09	5180.26	2318.69	1969.27	285868	274109	239263	29781.1	6312.49	2267.92	2852.93	3928.15	111879	32026.4	11305.5	305057	17358.8	9112.7	17090	25872.5	8141.38	8732.78	279.07	6498.98	1251.41	482.73	5764.72	4170.55	1309.74	669.12	765.49	791.36	263463	290620	779806	459479	258860	113329	136990	258901	582.05	769.05	2640.54	167.33	18936.2	13065.4	200791	286132	19095.1	3318.08	26812.8	8843.53	5134.2	2224.25	330.68	152445	51910.1	62.3	7336.44	17161.2	8538.95		K11752	54703.1	67054.2	54920.6	71278.1	63787.1	58331.1	87981.8	83291.6	26424.5	41612	3773.14	12174	3189.16	4908.28	3450.86	12046.8	14988.2	14740.5	9422.71	653.35	8776.43	7338.4	10791.1	20667	81702.5	121597	186760	13597.6	177394	215104	204108	240317	3014.29	24487.7	96593.6	48428.6	10169	14638.1	15337.5	9628.45	10147.9	7437.89	5276.08	21782	5810.1	5870.22	2692.05	4043.23	77807	161139	66873.6	112415	72668.2	116165	48150.2	38593.8	37652.8	30505.3	16106.7	31571.8	478120	263436	2024.65	29202.1	11402.4	14712.3	7907.69	19709.8	9448.08	3414.36	8919.72	9503.71	16316.6	28633.9	17627.9	6914.86	5696.16	6287.15	5092.45	5458.27	3262.12	2981.95	4480.03	7276.89	6401.69	9262.42	2245.5	8189.89	10273.9	10214	3828.66	365.52	3229.38	835.95	19193.9	13180.3	112947	41392	75506	71987.6	108210	37487.2	6565.43	135815	16241.4	31419.4	28371.3	50944.6	4965.4	4355.68	1620.32	205.6	16078.3	15950.7	10891.8	12002.8	64.78	1373.76	1851.92	7901.39	12611.4	7307.88	10181.5	6618.45	8303.57	10694.7	5271.15	5933.27	320614	29352.4	228097	299336	23915.5	15398.5	2590.3	12718.5	57716.3	39007.2	39359.7	88773.9	52890.9	41810.5	43924.6	27937.1	403371	281769	268574	205593	9065.11	196358	3925.04	3553.61	11014.6	16658.8	17923	14528.9	4730.19	7335.61	3230.04	2900.03	475605	485461	343889	53670.1	11333	7250.49	9328.62	10503.2	3885.53	446.6	5806.78	12384.3	1998.22	2340.83	89.42	1872.65	27124.4	5035.42	80556.9	58050.5	15355.2	14155.3	20686.4	17288.1	7926.02	8558.58	10037	8384.78	29707.9	10755.8	2398.95	71829.8	125569	195558	163121	260209	23290.9	644632	169057	424305	257000	403427	31694	257468	188706	258029	196112	353408	180146	51170.7	18068.1	482002	326054	182086	247490	317265	27199	36157.3	11556.6	14220.8	745.54	27685.6	17129	25023.7	311453	331393	156786	22110.8	352159	185387	179353	403873	35575.2	9547.41	41761.6	24587.1	15967.1	34278.1	27078.4	50676.7	314105	237774	8720.74	194192	873404	921429	640521	950904	178992	240691	135320	187060	6163.23	91081.8	45297.9	853.39	27268.9	14054.9	26135.4	36187.5	91487.1	38031.8	1900.1	76127.9	179888	43220.4	462292	490973	361440	513704	521088	447864	484133	489618	1.35977e+06	763349	518142	224798	250071	435437	109.36	3565.95	5145.58	3084.42	4998.7	4371.99	8110.65	5879.89	3522.97	4145.57	2034.33	495.28	7205.48	9996.12	6829.69	7639.96	28562	14759.6	3508.55	11666.5	24389.4	20450.9	8965.86	82373.4	221903	240726	165265	307649	800295	280896	332250	110510	18209.4	276811	430499	241570	39639.5	261920	849557	701439	1981.25	919.6	9252.19	7118.07	6018.7	2434.24	1708.05	2106.47	5297.3	15934.1	7010.09	4434.37	15894.4	6230.55	11499.5	7614.16	3039.36	4674.7	2608.21	1927.53	4756.93	1795.98	34038.9	24533.6	294139	459841	25995.4	19196.5	9068.98	11537.3	7328.9	5361.33	13612.5	12425.1	12591.6	4327.12	4406.01	3692.2	3770.66	10194.2	6033.42	7230.68	1194.82	324.97	1294.8	1669.12	16146.9	942.78	2366.88	9474.18	397.52	23312.3	6739.68	14974.1	8838.58	6616.08	6938.99	37518.1	5996.07	8976.32	70827.9	26344.2	4281.82	35928.9	38.5	1825.27	712.57	2540.47	6997.74	7031.7	2212.85	6971.34	1162.01	5930.1	1502.01	9508.32	5732.65	11607.4	5235.69	10949.9	4500.34	12031	14894.2	13218	10115.7	13309.5	7551.32	2884.71	582.15	9950.47	883.85	353.71	1505.62	300.55	79674.2	16696.6	253755	87160.7	15890.5	7140.24	2458.52	2473.5	9214.05	11719.7	7046.77	12234.7	167.02	24745.4	36432.6	20472.5	2433.02	14731.6	841.13	4742.91	679.23	419.32	68432.8	63367.8	3381.76	88114.7	4170.49	839.4	22523.5	5362.52
K13713	10645.5	13806.5	12330.1	16956.1	16984.6	15118	25920.8	26918.8	7884.39	10028.5	813.51	2407.88	32.6	71.52	80.9	1286.5	330.69	106.21	153.43	10.87	63.1	30.91	43.37	74.07	502.91	454.86	456.75	318.54	1021.15	1196.14	586.75	690.83	9020.9	989.73	4666.23	9857.5	792.65	544.07	124.84	144.03	24509.4	37107.6	3500.32	23794.4	4248.72	3915.6	1071.21	1337.95	97.06	3923.48	2378.36	3456.43	26826.7	32957.3	15701.1	1817.01	32691.6	14464.4	15453	33082.7	559.92	292.74	125.84	68.66	318.45	34.32	79.11	1243.9	1141.05	3203.27	1346.34	1286.73	1036.6	561.37	313.06	786.25	542.01	14022.3	195.51	124.71	48.09	48.81		K12949	1.03	0	0.3	0	0.3	0	0.74	0	0	0.59	1.33	0.74	0	0	1.03	0	0	0	0	0	0	0	0.15	0.3	0	0	0	0	0	0.15	0.15	0.15	0.74	0.44	0.3	0.15	0	18.9	0	0.44	15.8	20.38	13.89	26.3	0.15	0.15	0	0	0	0	0	0	0	0	0	0	0	0	0	0	5.76	16.98	4.13	8.27	0	4.87	1.77	0.3	0.57	0.15	0	0	0.59	0.15	0	0.15	19.8	10.66	5.6	53	0.59	0.3	1.03	0.44	27.5	2.51	6.07	0.89	3.54		K13889	4647.53	6896.46	3305.23	5703.78	3376.11	6015.81	2482.84	1933.71	3452.86	3191.54	1223.98	2381.32	64766.9	35760.4	63.87	3999.4	274.66	50.45	38.36	425.36	836.22	218.05	329.37	830.98	1813	2846.46	2492.79	2350.55	712.47	1009.89	586.8	457.97	101504	118264	48319.2	13450.1	1914.67	700.63	877.08	1252.4	64860.5	18235.1	6453.8	175582	3061.91	1711.88	3562.04	2724.83	2894.8	14770.7	124.29	2131.12	329.92	123.97	1199.5	978.75	453.42	221.04	383.72	783.83	107497	104269	305513	126570	201697	87691.4	101525	152711	269.92	319.08	1207.06	78.33	7763.65	5480.48	73622.8	135208	1788.23	188.01	2154.47	2693.39	1066.2	333.03	237.77	77589	26248.4	28.85	12681.3	6724.28	2370.36		K11753	48430.6	63036.8	48519.2	67461.3	58118.7	54324.1	81837.6	77781.8	22532.3	36182.5	3367.24	11170.8	3191.82	4913.15	3469.53	11865.9	14961.1	14753.2	9474.61	656.54	8780.83	7357.39	10824.4	20705.3	79585	118939	184113	13381.6	172963	211955	200933	236373	2903.93	23727.2	93756.1	47031.2	10221	14740.7	15400.4	9634.8	10176.3	7564.37	5294.76	21788.2	5811.18	5893.96	2698.98	4030.45	62861.5	135457	53590.4	90465.6	58063	93952.6	38560.5	30515.6	33414.7	27533.5	14366.5	28070.4	454304	249351	1985.3	27564.3	11311.3	14952.8	7971.9	19718	9187.57	3377.46	9010.27	9331.86	16324	28609.2	17615	6953.56	5625.65	6295.46	5073.39	5454.38	3247.06	2964.53	4494.03	7300.59	6468.29	9340.3	2299.5	8266.39	10326.4	10287.6	3837.05	372.73	3233.94	843.85	19294.7	13293.2	98718.3	35655.3	62707.1	63030.7	94305.9	31603.2	5431.63	120120	14529.1	28447.4	25391.9	45971.7	4946.43	4349.29	1605.63	201.26	16014	15972.3	10891.3	12094.3	66.14	1366.42	1824.34	7717.28	11979	6620.15	9663.21	6139.4	7351.46	9435.01	4923.6	5278.26	316213	28649.3	225257	295018	23541.3	15006.9	2487.8	12641.4	54648.9	36408.9	36571.3	80324.5	51196.2	40057.4	42065	26807.6	370853	259309	247277	190469	8570.64	173370	3809.28	3451.53	10963.4	16376.5	17872.6	14719.1	4739.58	7218.13	3205.32	2855.71	471462	477005	351061	53073.7	11005.3	7047.54	9198.06	10297.3	3889.82	425.61	5786.31	12361.9	2006.51	2363.81	89.71	1859.69	27094.8	5028.41	80329.4	57907.6	15371.5	14199.6	20808.1	17347.4	7405.58	8015.76	9656.53	8075.37	28422.8	10384.6	2297.31	69543.9	118103	177927	154197	248414	22157.8	601139	158017	406045	258885	406134	31927.9	260637	179457	245159	185558	334409	176883	50220.5	17716.5	473189	320371	179276	243830	311635	25136	33219.6	10249	12780.2	727.23	26429.3	15859.8	23888.5	300003	320657	149630	21239.8	347241	183452	175777	396181	35381.5	9372.06	41106	24358	15751.6	33967.6	27026.2	50401.8	314121	237840	8716.93	194202	873471	921307	640461	950982	177955	232121	131515	183782	6091.1	86607.2	43168.7	822.3	26154.3	13318.4	25388.9	34784.1	91159	37992.6	1896.83	75953.4	179738	43161.3	461614	490558	361416	513693	521047	447804	449705	465301	1.27251e+06	709429	495412	212736	240691	418856	109.65	3574.27	5104.99	3038.6	4994.03	4361.17	8062.56	5759.45	3468.89	4101.4	1972.37	488.38	7208.34	10064.3	6894.19	7670.43	27004.9	14082.5	3396.21	11488.4	24322.4	20201	8829.29	81837.6	221800	240532	165201	307546	800200	280860	332267	110512	17773.8	261362	418283	235898	38005.4	251796	814821	673186	1978.49	900.33	9357.54	7082.65	5963.05	2475.11	1719.13	2120.2	5277.06	16163	7022.12	4430.74	15918.1	6220.79	11510.2	7581.15	2991.23	4612.54	2543.32	1879.92	4555.8	1779.46	33615.7	24106.9	289403	444534	26199.4	19261.6	9161.08	11544.2	7363.2	5402.12	13770.7	12468.7	12573	4297.04	4391.97	3684.38	3754.41	9998.42	5966.46	7134.78	1195.34	317.37	1265.7	1655.42	14004.1	882.39	2243.93	9191.45	388.06	22239.1	6620.62	14733.2	8803.22	6460.67	6566.49	36382.1	5850.97	8561.7	68755.9	24348.9	3947.99	32417.5	45.14	1725.33	671.88	2240.64	6699.4	6607.95	2136.54	6593.22	1039.86	5515.18	1407.53	8916.26	5276.7	11062.4	5024.41	10538.4	4504.51	11496.2	14551.3	12717	9845.89	12386.3	7100.66	2753.85	531.51	9183.76	837.83	318.6	1386.42	271.38	80738.7	16138.7	252212	86789.7	15727.8	6736.66	2357.96	2423.87	8771.72	11184.1	6658.25	11935.6	161.98	24269	33754.2	19457	2348	14472.5	838.89	4402.76	674.91	371.54	66995.7	61206.1	3250.24	80760.9	4035.77	818.11	21997.8	5061.37
K13727	0	0.32	0.3	1.22	0.61	2.46	1.24	1.55	1.86	1.88	0.46	1.67	1.06	3.65	3.28	1.87	4.03	4.11	2.62	0.46	2.28	0.76	1.67	3.22	0	0	0	0.3	0.76	0.76	0.76	0.15	0.91	0	0.61	1.22	3.04	2.89	0.3	2.28	58.96	87.19	4.87	34.32	0.46	0.15	0	0	0	0.76	0.3	0.15	3.35	1.22	0.91	0.15	0.91	1.52	1.82	1.67	1.06	2.43	2.13	0.95	0	1.83	2.16	2.3	0	0	0.15	0	0	0	0	0	0	21.72	0.3	0	0	0		K12950	1.03	0.15	0.3	0	0.45	0	0.74	0	0	0.74	1.79	1.05	0	0.15	1.03	0	0	0	0	0	0	0	0.15	0.3	0	0	0	0.15	0.15	0.15	0.3	0.15	2.67	0.93	2.21	0.46	0	24.59	0	0.44	90.89	122.21	83.01	163.02	0.3	0.15	0	0	0	0	0	0	0	0.15	0	0	0	0	0	0	10.24	25.33	6.64	12.13	0	5.54	1.93	0.45	0.57	0.3	0	0.29	0.59	0.61	0	0.15	19.8	10.66	5.6	53	0.59	0.3	1.03	0.44	35.35	2.51	6.07	0.89	3.69		K13890	7513.62	12039	5370.51	10375.1	6606.26	11139.6	4450.01	3266.24	7755.37	7186.62	2764.43	5415	60325.2	34351.3	60.81	3781.8	248.61	39.17	32.46	381.57	832.87	217.58	317.1	798.54	2335.74	3470.46	3515.91	3155.87	803.62	1280.42	671.67	568.7	107884	126411	57381.4	14130.8	2035.21	722.76	949.47	1379.6	55290.9	15485.9	5502.64	147116	3434.73	1825.23	3378.9	3246.07	2558.22	8618.87	97.38	1943.3	400.09	147.05	1373.73	1229.14	472.08	217.06	381.32	808.22	100405	99043.6	285871	121653	178902	74827	88459	128367	246.7	289.03	1084.79	71.81	6717.47	4892.59	67544.3	123545	2443.9	347.86	3770.63	2713.95	1203.13	361.69	215.72	60431.5	20552.4	22.07	6794.54	4806.9	1748.34		K11754	49591	64487.7	49743.1	69109.4	59330.2	55183.5	83126.9	79036.5	23015.8	36753.3	3400.77	11373.9	3173.65	4844.99	3426.88	11928	14884.2	14656.5	9416.59	658.71	8738.38	7317.61	10745.6	20597.3	83418.1	123358	188199	13892.5	181393	219764	205245	242117	3024.43	24505.7	97227	48899.6	10140.1	14631.5	15234.9	9565.3	10093.3	7391.46	5222.8	21654.2	5774.69	5822.16	2678.76	4013.51	64499.7	136753	54483	92379.8	59413.3	97177.9	39793.9	31474.9	33566.9	27622.1	14379.6	28199	454473	250997	1971.32	27699.8	11238.1	14660.6	7855.61	19473.5	9119.25	3343.31	8861.48	9292.11	20062.4	37761	19581	7983.98	5628.37	6290.28	5173.53	5437.93	3223.59	2962.53	4454.19	7279.6	6413.99	9236.85	2254.34	8115.08	10221.2	10139.7	3799.32	371.46	3203.11	839.91	19179.5	13172.6	99215.2	36602.5	64780	64965.7	96312.5	32992.9	5586.25	124146	14738	28828.8	25418	46162.2	4944.62	4353.59	1605.04	202.01	15869.7	15869.1	10819.3	11973.5	66.44	1363.19	1818.33	7736.77	12107.6	6788.07	9857.77	6260.69	7568.04	9680.17	5081.38	5448.86	312795	28878.8	223493	291922	23652.4	15080.1	2515.9	12602.9	62836	43471.9	44185.1	93459.5	56768.7	44417.7	46575	29664.6	388256	276782	260961	199404	8966.87	184670	3877.91	3527.92	11006.8	16419.4	17977	14743.1	4754.22	7182.59	3222.25	2868.56	472227	477755	352113	53147.2	11012.6	7011.53	9159.49	10274.3	4136.52	432.67	6499.63	13309.4	1990.88	2337.6	88.36	1847.44	28897.3	5344.67	84448.5	60589.6	15257.6	14080.1	20624.7	17191.3	8177.45	8167.63	10625.6	8426.41	31363.1	11468	2564.31	71466.5	121936	179299	159059	255064	23266.5	635309	167393	420380	257195	403898	31722	258972	182693	251663	192534	344053	174674	49610.7	17493.3	467626	320057	178935	243403	311752	25788.6	33973.1	10486.5	13060.3	751.47	27081.5	16540.1	24448.8	303301	323730	150979	21469.6	352069	185938	178580	401739	38355.2	9784.36	42565.8	24969.3	18210.8	36360.4	28850	57008	314540	238161	8725.05	194261	874572	922553	640941	952767	197224	254401	143806	200732	6147.46	95175.8	47518.7	888.92	26255	13379.3	25499.4	34915.6	91079.9	37745.9	1889.75	76023.9	179768	43167.7	461693	490662	361475	513772	521126	447907	450415	466713	1.27506e+06	710426	497826	212125	239944	420310	111.93	3563.25	5232	3124.25	4984.08	4347.55	8054.67	5772.47	3481.35	4101.04	2005.29	491.89	7188.31	9947.03	6824.29	7565.52	27321.6	14262.9	3415.99	11514.7	24528.3	20479.9	9019.98	82844.5	221878	240637	165247	307598	803209	280909	332339	110543	17932.7	264470	422497	237722	38361.2	255084	827427	683435	1976.35	904.43	9288.65	7050.41	5927.75	2456.5	1726.68	2105.66	5244.15	16171.7	6975.53	4406.18	15824.8	6184.09	11439.5	7553.65	2983.97	4619.64	2558.12	1874.13	4533.84	1780.88	33435.6	24016.2	288163	442510	26037	19147.4	9086.87	11433.5	7297.95	5331.77	13536.1	12309.8	12572.9	4295.44	4388.27	3686.51	3756.89	10010.8	5975.37	7134.07	1204.08	317.44	1283.39	1661.84	14898	877.41	2269.84	9303.2	387.23	22373.2	6749.66	14956.7	8914.66	6602.65	6699.95	39313.6	6239.38	9322.22	71699.5	24561.6	3997.78	32915.1	41.07	1733.51	680.08	2264.17	7414.76	7134.22	2281.38	7316.41	1086.46	5673.17	1465.84	9076.55	5484.71	11810.8	5207.2	11115.3	4632.9	12609	15526	13751.7	10562.9	12749.7	7211.44	2763.05	547.02	9566.25	848.83	334.14	1444.54	268.43	80585.6	16272	249388	85773.2	16151.7	7383.26	2474.63	2530.13	9625.29	12433.9	7331.07	13121.6	162.78	24487.3	35346.4	20215.7	2393.5	14671	844.59	4574.04	663.9	375.82	67904.7	62878	3341.04	84943	4100.63	834.21	22316.4	5202.53
K13730	2000.65	5723.87	1249.25	3725.47	2563.87	2354.25	3830.82	2963.57	301.53	721.28	140.75	174.42	30.65	104.56	71.02	230.45	124.28	121.26	98.48	8.89	61.14	44.01	69.69	103.95	155.74	77.12	89.23	65.1	101.45	126.85	76.53	87.86	4649.04	220.11	2865.54	3411.13	226.72	170.86	27.23	104.15	6971.76	10675.2	667.78	6677.54	76.6	118.59	33.77	38.89	0.3	40.3	25.7	34.19	1458.96	888.29	463.57	73.58	912.02	486.89	549.99	1213.03	79.04	84.05	67.84	46.65	17.81	44.02	50.81	165.67	40.07	199.8	148.61	32.35	65.82	13.82	8.8	52.16	15.43	1669.34	14.31	10.92	1.5	4.67		K12951	0.15	0.15	0.15	0	0.3	1.03	0.15	0	0.15	0.44	1.02	0.88	0	0.15	0.15	0	0.15	0	0	0	0	0.15	0	0.29	0.3	0.44	0.29	1.03	0	1.61	0	0.15	5.44	6.03	6.62	4.71	0.15	14.38	0	0.15	304.77	407.05	393.62	602.62	0.44	0	1.36	0.3	0.59	0.88	0.3	0.44	0	0.29	0	0	0	0.74	0.15	2.06	25.01	51.46	22.92	30.74	0.15	11.91	1.62	0.58	0.29	0	0.44	0.29	0.15	0	0	0	2.21	0.74	0.45	2.06	0.15	0	0.29	0.29	71.18	0.88	0.74	1.32	2.95		K13891	5663.71	9065.36	3759.79	7227.39	4929.15	8360	3170.82	2479.89	4236.54	3755.35	1668.75	3224.83	103460	57076.5	97.06	6338.15	402.49	58.6	51.2	656.25	1275.35	320.38	507.74	1351.04	2483.28	3859.62	3446.48	3208.62	1046.39	1465.16	860.03	661.78	156903	182558	71941.7	21737.7	3092.09	1144.85	1331.15	1965.94	103144	28995.7	10244.3	279073	5575.39	3087.92	5590.41	4899.29	4184.27	17060.1	171.03	3298.53	636.44	235.64	2206.39	1822.46	872.7	354.12	668.76	1467.35	191694	187661	549623	227708	338761	140472	167828	255099	425.86	501.61	1820.61	131.38	12697.6	8950.36	126942	222497	1886.36	203.37	2283.2	3135.08	1525.63	417.76	207.19	109743	36881.7	40.82	13303.9	8369.86	3038.93		K11755	48017.6	62695	48156.4	66970.5	57594.6	53817	81156.7	77037.7	22237.6	35951.8	3328.81	11033.6	3142.07	4747.86	3356.39	11640.3	14762.4	14554.3	9324.58	641.43	8686.72	7282.96	10701.4	20513.3	76887.3	116413	181933	13146.1	167482	208583	199017	233741	2773.03	22841.1	91649.1	45866.4	10018.4	14412.1	15014.2	9494.69	9912.18	7304.73	5134.5	21502.4	5715.84	5753.99	2661.49	3961.51	62436.4	134351	53252.2	89939.6	57622.5	93307.6	38266.6	30245	33132.2	27334.7	14285.5	27790.2	450015	247069	1912.29	27243.6	11101.1	14270.1	7719.43	19144.4	9007.39	3275.32	8658.59	9176.18	16273.4	28450.8	17388.9	6761.77	5428.71	6073.02	4825.49	5294.45	3048.52	2812.61	4317.86	7112.9	6344.15	9099.31	2195.67	7921.82	10130.8	9928.64	3743.72	361.67	3152.04	836.78	19019.4	12986.4	97574.2	34990.5	61328.4	61946.5	92812.6	30593.5	5327.25	117773	14268.3	27922.3	25110.1	45425.8	4918.56	4334.47	1600.32	200.22	15558.8	15757.2	10738.3	11850.3	65.99	1361.49	1806.71	7633.34	11765.7	6559.6	9548.81	6081.76	7267.94	9344.16	4848.39	5231.28	306754	28183	218745	285915	23297.1	14779.7	2458.08	12470.2	51595.8	35696.3	35316.1	78783	48917	38306.1	40142.6	25611.6	359899	255226	240940	187593	8275	162406	3699.27	3358.16	10870	16203.1	17793.2	14586.7	4675.68	7084.22	3156.05	2811.52	463689	466392	347470	51972.8	10539.7	6789.09	8886.77	9919.1	3848.75	413.58	5734.53	12299.5	1938.52	2284.31	85.97	1786.62	26920.6	4987.58	79589.6	57504.8	14794.6	13955.9	20398.5	16989.4	7356.04	7884.51	9586.48	7971.88	27902.4	10232.5	2270.07	68160.3	116837	175272	151403	242915	21391.3	578452	152124	389746	253602	398088	31265.3	255515	161868	221222	168539	303670	170465	48329.2	17092.1	456151	306621	171767	232967	298277	24775.8	32555.8	10029.7	12550	714.43	25896.4	15494.1	23544.7	296837	318083	148245	21046.2	343800	181700	173893	392186	33637.3	9139.48	39415.5	23857.8	13782	32776.7	26322.6	45002.2	313556	237611	8708.04	194123	872687	920313	640126	949637	169411	219419	125508	175381	5986.2	81794.8	40974.9	759.28	25920	13211.9	25173.8	34631.6	90647.6	37609.1	1881.21	75774.4	179714	43154.3	461542	490515	361382	513659	520998	447777	446310	461557	1.26247e+06	705209	485708	207208	236121	410645	106.93	3443.97	5031.9	2994.4	4949.49	4309.02	7989.99	5685.8	3396.51	3976.01	1936.14	476.71	7092.21	9772.21	6685.25	7416.75	26861.7	13958.6	3379.07	11455	24183.8	19956.5	8711.72	81296.6	221764	240487	165185	307526	797043	280830	332232	110499	17635.3	259124	414672	233191	37270.9	246574	795423	658240	1974.66	891.7	9132.08	6910.69	5839.29	2397.67	1680.02	2049.97	5178.31	15849.1	6862.66	4367.41	15713.4	6068.55	11372.9	7478.38	2947.72	4540.08	2519.57	1853.48	4436.36	1772.41	33048.5	23773.7	285918	435885	25494.6	18930.5	8957.53	11260.5	7220.6	5252.97	13208.1	12090	12560.2	4284.41	4384.92	3669.41	3728.58	9773.34	5898.37	7016.22	1185.2	312.83	1256.9	1647.68	13792.2	847.08	2239.94	9125.14	347.05	21743.9	6529.92	14553.6	8582.19	6392.86	6511.18	32830.3	5360.11	7867.32	66921.9	24185.3	3925	32238.6	28.12	1713.81	660.97	2211.75	6630.24	6507.93	2050.91	6493.5	1015.1	5419.43	1378.11	8821.91	5184.69	10994.1	4976.66	10473.3	4475.58	11098.1	14188.8	12279.6	9538.94	12295	6992.72	2726.1	523.94	9027.6	791.11	305.94	1354.5	253.71	78123.1	14285.8	243894	83891.2	15544.5	6664.78	2323.45	2400.28	8502.79	10445.4	6120.32	11349.5	160.61	23540	33262.3	19301.4	2291.74	14394.8	808.04	4287.11	635.26	354.36	66549.7	60641.5	3213.96	78999.9	3993.5	792.52	21856.6	4938.6
K13731	7.4	6.47	8.85	11.48	18.01	43.3	23.05	29.6	44.75	15.13	6.91	20.68	18.14	58.89	38.17	45.12	54.63	66.43	45.36	5.3	30.13	26.68	31.26	50.23	5.04	5.76	3.26	1.48	13.16	7.25	14.47	7.66	19.47	1.75	14.36	11.69	52.01	50.25	3.41	46.74	1284.89	1683.46	103.68	953.41	6.05	7.73	2.66	1.8	0	7.53	3.59	5.16	33.77	25.38	12.6	2.5	21.88	23.8	42.28	26.08	34.38	41.98	39.52	28.78	8.27	26.84	28.56	65.65	0	1.48	2.96	0.6	0.3	0.3	0.3	0.74	0.45	617.61	0	0	0	0.14		K12952	13.99	6.33	8.29	1.05	20.34	12.8	8.85	10.17	1.26	7.62	14.78	8.69	4.55	14.68	4.72	2.21	5.26	5.99	0.94	29.37	2.57	2.47	0.97	4.24	9.29	5.46	9.06	5.09	8.26	10.38	6.79	11.03	184.78	88	161.77	63.57	12.51	412.47	6.79	6.88	2709.28	3659.27	2765.7	5201.79	5.57	0.61	4.53	3.74	5.62	3.38	4.72	1.61	0.61	2.42	0	0.62	3.2	2.34	2.27	2.95	228.01	390.2	163.29	355.01	1.86	76.94	48.02	1.76	5.33	1.56	14.15	7.29	3.47	4.92	0.75	4.7	91.63	67.76	34.81	114.15	23.25	67.23	78.79	61.42	512.78	6.37	16.46	4.75	10.62		K13892	56587	94410.4	40815.1	73678.7	34780.9	63050.9	30938.1	27253.9	29952.6	26001	17309.1	31373.1	334617	153068	373.35	16602.6	1268.41	475.36	301.47	1753.23	2852.8	702.11	1249.35	2552.86	16409.1	32557.3	18910.8	24501.2	7127.56	9297.59	4322.01	3898.86	285146	327862	160711	34203	6809.96	2100.41	3235.36	4804.09	81708.8	23453.4	8235.94	221964	71024.5	34028.7	48382.3	88442.8	116621	55970.1	2731.89	90932.9	181260	43810.6	468563	496016	359873	515466	520771	448022	824973	787317	1.92002e+06	1.28522e+06	730031	235853	277782	610551	718.95	529.21	1887.56	559.91	9971.37	7567.38	90373.8	180501	17199	1823.92	33414.2	14876.3	7563.8	2913.3	1009.16	115372	40011.1	265.6	34739.8	90731.7	37833.9		K11777	57.57	49.77	34.22	72.72	62.37	44.25	56.98	61.18	9.6	12.86	1.46	5.16	0.15	0.6	0.88	20.44	2.48	0.3	0.88	0.3	0.17	0.31	0.74	0.3	1.82	1.34	1.35	0.3	0.75	1.69	0.93	1.71	0.3	0.44	1.19	2.64	0.3	0.71	0.45	0.15	1.62	3.1	0.61	1.72	0.3	0.44	0	0.75	0.29	0.73	0.45	1.03	0.15	0.74	0	0	0.88	0.46	1.17	5.57	0.89	0.16	0.3	0.3	0	2.04	0	0.6	0.15	0.3	0.57	0.74	0.45	1.04	0.3	0.65	0.29	0.44	0.3	0.15	0.45	0.73	0.15	0.59	5.44	0.2	0.15	0.15	5.97	0.34	0.74	0	0.29	0	0.6	0.53	3.37	2.21	2.5	1.9	8.03	2.8	0.29	8.51	1.06	2.19	1.93	2.5	0.29	0.3	0	0	1.5	0.15	0.56	0.75	0	0	0.58	1.2	176.98	26.9	73.96	39.23	11.68	13.28	7.88	8.76	8269.97	353.77	5647.53	7933.76	38.15	21.93	9.19	10.1	0.65	0.45	0.59	0.44	0.15	0.29	1.33	0.15	8.28	7.57	7.86	2.62	1.64	13.79	0.3	0	0.58	1.17	0	0	0	0.29	0	0.29	1.61	6.41	1.46	0.29	0	1.9	1.03	0.45	1.47	2.77	0.29	0.87	0.15	1.34	0.15	1.02	1.03	0.15	1.82	5.38	0.3	0.45	1.36	0.85	3.65	2.05	2.92	2.19	8.17	1.31	0.15	6.87	136.79	9.65	142.51	253.83	11	235.1	81.56	147.56	658.24	1036.15	81.26	681.4	488.82	540.19	403.63	783.38	0.29	0.15	0	1.15	533.16	284.33	349.22	459.91	1.02	1.17	0.44	0.29	0	0.29	0.73	0.3	91.06	83.05	43.4	6.27	177.06	64.62	74.94	150.98	0.15	0.15	0.3	0.15	0.15	0.89	0.15	0.89	0.3	0.15	0	0	0	0.15	0.15	0	10.69	20.95	14.06	17.74	0.15	4.76	4.62	0.15	0	0	0.15	0.3	0.59	0.15	0	0.45	0	0	0	0.15	0.29	0	0	0	0.6	1.03	0.93	0.59	0.73	1.3	0.3	1.87	0	0.77	2.6	0.58	0.15	0	0.15	0.15	0.15	0.3	0.59	0	0.31	0.42	0.17	0.45	0	0.15	0	0	0.15	0	0	0.3	0.15	0	0	0.15	0	0.15	0	0	1.46	15.81	30.43	19.73	3.39	13.73	63.45	49.76	0.58	0.58	14	2.95	0.88	2.35	2.33	0.47	1.75	17.34	0	0.46	0.69	0.3	0.15	0	0.15	0.15	0.88	0	0	0	0.15	0	0.59	1.79	1.09	0.86	0.58	3.39	1.62	0.73	0.84	0.91	1.88	0.44	0	0.15	1.66	6.49	1.47	3.08	0.77	0.45	0.44	0.59	1.94	2.23	0.74	7.09	0.15	19.92	14.21	13.92	6.56	3.01	3.67	4.15	1.47	0.45	3.39	0.59	0	1.03	0	1.02	1.46	0.44	0.88	1.19	0	0.29	0.15	0.44	0.15	1.02	0.58	19.12	4.79	5.11	4.23	0.15	0.45	0.3	0.32	0.29	0	0	0	0.58	0	0	0.18	0.15	178.2	30.85	0.44	0.15	0.62	1.86	0.74	0.15	0.89	0.43	0.15	0.15	0	0.77	0.31	0.29	3.26	0.15	2.23	0	0	0	0	1.09	0.15	1.16	0.15	9.78	1.03	0
K13735	2739.59	3174.61	2606.4	3468.14	2688.1	2333.01	3257.95	3458.5	913.17	1020.69	154.5	483.44	139.29	463.96	326.7	682.51	560.71	561.43	443.74	45.5	272.28	195.96	326.8	535.36	313.08	184.59	220.33	188.16	232.46	247.44	222.49	153.27	4041.5	397.99	3108.24	4532.33	672.54	611.49	76.29	422.48	20137.8	30410.7	2174.49	18116.7	3015.19	3544.13	981.1	808.57	37.97	1098.8	657.27	1259.76	38542.4	35368.5	12980.9	1822.43	19130.6	9215.68	10053.7	23121.3	510.73	406.86	367.33	223.28	116.63	179.45	246	911.03	259.31	491.84	410.01	239.51	194.21	154.84	54.68	196.97	41.93	7934.65	811.77	684.01	179.9	207.32		K12953	10.5	4.05	6.05	0.75	13.37	9.14	4.83	7.95	0.66	6.14	7.82	5.81	3.93	11.44	1.56	2.21	4.38	4.11	0.63	28.59	1.67	2.03	0.49	2.17	11.41	6.09	8.91	2.74	9.58	10.22	6.72	11.68	144.2	65.52	120.99	38.43	11.26	192.63	4.44	4.45	1073.86	1499.54	1114.96	2119.09	1.23	0	0.72	2.3	4.32	3.05	3.64	0.47	0.16	1.13	0	0.18	3.37	0.87	1.92	0.3	62.46	111.28	58.97	140.72	1.27	21.74	24.9	0.45	0.99	0.48	10.19	5.31	1.56	2.61	0.46	4.31	54.49	51.8	21.73	45.63	20.3	67.02	75.97	60.41	172.56	0.6	3.09	0.3	1.71		K13893	34861.5	62361.5	24386.4	47233.3	24570.7	42944.8	19693	15568.8	16623.5	13456.4	8399.6	15768.1	447837	236687	545.41	20641.1	1559.96	716.03	532.08	2794.56	3629.44	1014.47	1633.83	3840.67	8980.99	14855.6	13980.5	12823.7	3831.63	6143.17	2759.18	2286.06	315738	303162	229065	34012.7	6609.36	2867.49	3238.74	4525.52	179938	50689.3	17894	476155	31999.7	15426.9	34286	42036.1	245946	91615.9	4861.67	209824	533701	127574	1.36328e+06	1.45526e+06	1.0779e+06	1.53685e+06	1.55754e+06	1.3376e+06	403823	438413	1.19259e+06	673224	453201	185373	224294	387129	940.29	1269.59	4315	270.82	35321.2	23484.7	398270	490362	32362.6	5602.73	36353.8	10247.9	7548.4	3233.83	491.9	291767	100567	250.26	40363.6	50461.7	35112.4		K11778	0.81	0	0.15	0.3	0.17	0	0.49	0.3	0.15	1.05	0	0	0	0	0	0	0.15	0	0.66	0	0	0	0.45	0	31.38	26.12	16.4	2.25	58.33	34.86	25.4	21.94	1.71	17.95	33.34	22.3	0.3	0.9	0.91	0	0.15	0.15	0.15	0	0.15	0.22	0	0.9	0.6	0.61	0.15	1.43	0.55	0.3	0.61	0.15	0.35	0.15	0.3	0.45	5.65	4.06	0.15	0.45	1.35	0.3	0.15	0.15	0	0	0	0.15	2.93	3.3	1.21	0.36	0.46	0.52	3.06	0.3	1.04	1.06	0.81	0.78	0	0	0.3	0	0	0.3	0.15	0	0	0	1.04	0	0.65	0.15	0.75	0.6	0.6	0.15	0	0.75	0	0.15	0.3	1.52	0.3	0	0	0	0.45	0.45	0.15	0.3	0	0	0.15	0.61	0.15	0	0.6	0.15	0.15	0	0	0	1.27	0	3.76	5.43	0.15	0.45	0	0.75	51.49	26.98	33.53	46.11	66.9	45.46	47.56	31.86	425.68	207.7	343.45	103.08	8.54	333.96	2.56	3.02	0.15	0	0	0.15	0.15	0	0.15	0.15	5.88	6.15	4.67	1.06	0.15	0.3	0.15	0	0	0	0	0.45	0.15	0.15	0	0.42	1.68	0.46	5.68	4.49	1.55	0	0.3	0.15	0.45	0.15	0.3	0	0.91	0.3	0.15	1.97	1.36	2.93	3.74	5.7	1.21	19.21	4.09	13.03	0.3	0	0	0	89.43	127.75	97.42	168.51	21.31	3.73	1.35	56.36	56.78	26.79	43.97	54.03	0.3	0.3	0	0.15	0	0	0.15	0.3	2.46	1.07	0.76	0.15	0.85	1.21	1.53	2.05	19.9	5.25	32.39	21.72	24.64	41.72	40.7	34.76	8.35	8.02	0.45	5.86	56.39	36.33	10.44	25.36	330.74	804.05	435.54	874.83	7.01	772.15	524.93	5.23	1.79	0.6	0.15	0	0.15	0.15	0	0	0	0	0.15	0.15	0.15	0.3	0.45	0.15	5.63	9.14	10.2	6.89	4.97	2.11	4.37	7.24	0	0.76	0.3	0.3	0	0	0.15	0.3	0	0.6	0.3	0.15	0.45	0.3	0.15	0.45	0	0.45	0	0.15	0.15	0.75	0.15	0.6	2.55	0.45	0	0.45	0.3	0.15	0	0	0.96	9.77	15.99	6.87	1.21	15.21	66.75	36.9	0	0.15	0	0.3	0	0	0.15	0.15	0	0.45	1.06	1.06	1.06	2.44	2.57	3.65	1.51	1.36	0	0	0	0	0.45	0.3	3.9	10.01	2.67	0.9	0.51	0	0.15	0	0	0	0.37	0	0	0.3	0.15	1.21	0.45	0	0.15	0	0	0	3.85	0	0.45	0.6	0	8.98	0.69	5.28	0.34	3.23	1.22	239.59	14.53	49.17	196.7	1.24	0.3	1.06	0	0.15	0	1.19	0.3	0.45	8.79	0.6	0	3.31	0.6	2.54	0.3	1.83	0.6	0.6	1.19	37.54	47.45	51.3	63.74	3.32	0.75	0.3	0.16	1.82	0.3	0.15	0.45	0	0.3	99.68	1071.4	363.14	2.26	0.15	0.16	0.3	49.75	122.34	49.32	79.2	0	2.1	0.31	1.21	1.64	7.6	0.15	5.69	0.15	0.15	61.97	53.22	3.62	186.81	4.33	0.15	8.34	5.57
K13745	1078.55	1320.17	1033	1564.63	1129.93	1069.87	1607.22	1458.97	671.67	912.54	127.09	435.6	132.97	431.21	302.14	807.24	524.76	531.55	409.77	45.14	239.43	185.32	298.36	476.07	408.78	198.1	284.23	156.43	428.38	646.4	351.16	278.62	29229.8	2101.59	18895	24211.8	1216.74	1028.67	181.2	494.18	24233.9	37124.9	3418.5	24859.9	525.68	974.57	206.71	215.89	9.5	338.55	630.91	179.48	10217.6	11834	5315.66	697.46	16961	7324.14	8892.29	16443	1035.18	650.95	389.29	276.7	281.11	192.63	308.86	1659.4	359.42	942.67	304.8	277.58	260.62	406.47	111.97	578.35	184.61	12465.1	132.01	92.5	21.73	24.44		K12954	0.15	0.46	0	0.15	0.64	0.15	0.45	0.16	0	0.61	0.45	0.15	0	0.61	2.9	0.31	0	0	0	4.11	0.15	2.13	0	1.68	0.45	0.91	0	1.07	0.6	0.6	0.45	0.45	6.35	3.8	3.95	3.04	0.46	11.49	0	0.15	112.1	181.62	137.55	235.28	1.38	0.15	0	0	0	0.15	0	0	0	0	0	0	0	0	0	0	7.9	8.11	4.38	12.03	0	2.59	2.59	0	0.68	0.91	1.22	0	0.76	0	0	0	21.91	30.95	6.66	21.62	18.42	63	69.96	55.7	79.97	0.45	0.3	0.3	0.16		K13894	26610	49565.4	18679	37144.9	19771.7	33586.1	15222.7	11570.4	13435	10954.5	6464.53	11899.4	316581	170503	360.74	15037.7	1018.57	306.87	254.96	1896.83	2725.16	756.85	1227.33	2882.99	7041.14	11059	11226.3	9595.57	2785.9	4552.66	2072.89	1709.36	276317	265813	207436	29664.3	5243.2	2226.95	2509.45	3523.33	145377	40903.3	14438.5	383193	19405.1	10212.5	22039.5	26967	86438.8	44451.4	1789	73644.5	178535	42763.7	457290	487266	360379	512631	519701	446699	301672	331525	909183	492231	364973	153005	186587	300459	718.17	925.31	3230.14	200.56	25333.8	16949.2	275558	363739	21839.8	3477.87	24907.5	7595.72	5401.75	2259.21	366.39	217322	74446.5	133.57	23914	27086.2	16940.2		K11779	123.67	131.38	109.96	165.67	173.32	174.25	242.34	294.04	123.58	123.14	28.4	108.95	49.81	149.37	98.4	135.22	167.81	177.05	131.86	13.04	83.06	50.71	108.1	171.66	164.09	178.19	120.39	14.13	247.98	178.55	181.74	201.71	21.68	128.51	133.7	93.57	164.96	269.83	326.96	115.85	232.36	127.55	139.53	239.43	75.64	117.3	32.9	59.46	215.52	318.04	228.64	336.45	287.12	332.91	240.62	216.17	94.57	81.02	49.52	140.29	3953.8	1988.23	60.84	345.71	206.3	617.43	217.23	498.78	176.07	96.3	382.76	138.06	47.09	68.08	80.34	53.23	56.75	55.39	45.23	43.2	57.52	40.24	54.51	69.3	118.76	203.68	91.62	296.48	170.84	306.49	79.74	11.31	79.03	5.94	251.49	261.53	235.97	114.1	281.64	116.64	217.92	197.62	12.68	392.13	44.96	79.32	57.84	83.72	21.58	11.05	3.24	1.22	400.06	194.98	138.04	219.01	0.3	4.03	10.2	87.15	15.92	17.4	32.65	13.33	53.74	51.42	64.32	32.34	651.5	64.8	549.34	790.71	181.98	182.63	14.01	143.85	263.72	195.08	152.87	233.69	261.47	168.72	142.4	95.72	2320.6	1982.11	2011.25	1334.33	111.92	2836.02	50.05	48.36	98.02	135.25	121.53	134.57	26.1	37.74	16.27	16.5	4829.39	4959.24	2892.31	636.75	72.42	100.76	148.08	165.57	19.9	4.63	26.91	38.91	46.22	55.7	1.95	43.05	30.3	8.28	109.84	69.95	276.01	219.49	343.79	318.19	45.92	14.8	24.15	33.77	91.08	32.13	8.39	172.72	925.25	537.73	1231.66	2068.46	184.07	5564.14	1772.49	3579.9	2060.87	3009.61	218.93	1904.67	11766.9	15793.4	11417.1	20787.5	4050.8	1149.6	439.22	11074.2	8433.78	4762.43	6893.91	8296.48	521.63	1069.36	369.75	386.4	17.14	889.59	587.1	571.95	3983.45	2794.58	1698.54	221.76	3513.17	1951.16	1948.25	4122.45	339.32	66.9	310.28	201.37	121.08	287.44	112.94	142.22	166.2	85.79	3.1	44.5	120.38	172.32	91.84	208.43	5805.03	7643.03	4495.1	7190.98	76.83	2253.57	1241.44	20.9	650.59	364.47	561.3	827.9	326.05	53.63	8.22	238.37	97.31	35.1	417.03	298.33	44.13	23	48.01	54.4	13902	15943.3	38684.8	22610.1	18263.1	5681.67	6537.07	12930.9	0.3	96.06	20.64	23.29	17.53	30.73	56.66	73.71	68.91	107.89	24.48	7.48	49.83	249.97	180.9	250.63	832.83	287.26	45.4	94.96	162.97	304.62	118.09	720.55	64.65	165.15	44.5	53.42	100.7	39.03	39.84	13.56	526.07	7961.55	11617.3	7081.26	936.42	7944.75	27217.2	21457.9	4.73	4.98	210.03	169.61	126.63	78.72	45.76	64.1	101.3	289.21	140.45	51.33	178.14	98.74	114.87	94.8	40.09	73.01	30.78	42.94	103.59	9.64	1114.14	826.47	4138.97	14820.6	379.81	245	163.05	266.22	141.07	129.94	498.02	344.04	14.98	9.15	5.76	6.21	20.01	203.35	52.57	97.47	5.75	6.16	7.42	6.52	83.3	23.18	9.01	28.66	39.18	226.37	48.24	111.31	68.28	38.45	43.73	277.81	96.92	71.66	267.07	108.38	11.87	124.75	8.72	12.72	4.78	31.9	26.85	31.91	24.85	26.68	9.93	24.59	8.17	45.66	14.77	55.7	50.58	72.76	27.53	38.11	81.67	104.02	88.23	45.26	27.47	8.42	2.95	48.33	16.69	1.34	8.04	3.74	704.51	1016.4	7755.3	2631.22	89.8	66.35	33.1	15.08	75.88	142.2	60.01	125.28	2.12	253.33	864.7	316.6	60.68	117.82	23.83	169.68	97.43	54.36	581.3	744	50.96	2010.7	64.07	29.55	183.1	360.32
K13746	6473.21	7082.34	8171.49	8358.75	12033.5	11233	18559.4	20774	5308.65	5351.13	411.24	1200.18	2.54	5.15	7.91	106.71	38.01	11.48	12.7	0.88	27.33	2.65	2.39	4.95	405.83	335.51	361.21	277.05	717.46	676.73	401.55	478.43	5148.14	584.1	2542.34	6456.93	230.24	183.04	43.08	41.25	560.57	870.88	80.04	558.85	3043.73	2988.55	851.85	1160.33	88.06	3312.56	1443.84	3134.35	15116.1	16409.1	7363.72	1045.24	16029.2	7034.95	5309.31	17096.3	6.65	5.1	13.56	1.47	2.48	1.54	3.52	25.79	679.42	931.75	910.82	827.42	611.74	211.52	133.33	213.5	252.77	321.1	42.01	10.31	15.69	19.1		K12955	1928.96	1602.71	1111.74	97.89	2413.41	1084.97	682.7	1469.15	136.23	840.92	1410.27	694.5	13654.3	18275.7	19152.9	14844.9	11926.8	9450.71	5495.04	33942.8	8682.82	7588.66	4247.62	5153.25	596.04	287.71	373.97	882.09	730.8	422.33	1804.16	452.97	5965.55	3754.01	5464.48	2715.35	6643.08	11488.4	4041.82	3931.19	20915.3	27330.2	20927.1	38086.6	1561.68	319.33	861.88	367.61	1322.07	495.54	532.5	2602.34	514.87	98.96	3.65	36.21	166.45	364.14	104.99	556	9727.38	17188.3	8974.94	14172.7	7973	10232.7	3357.38	177.69	8996.96	6954.46	25831.5	8927.17	18885.9	11750	3556.65	4714.07	3192.89	1117.93	2158.2	819.06	241.58	320.08	527.62	613.23	2103.95	451.36	588.12	70.55	121.04		K13895	26610	49565.4	18679	37144.9	19771.7	33586.1	15222.7	11570.4	13435	10954.5	6464.53	11899.4	316581	170503	360.74	15037.7	1018.57	306.87	254.96	1896.83	2725.16	756.85	1227.33	2882.99	7041.14	11059	11226.3	9595.57	2785.9	4552.66	2072.89	1709.36	276317	265813	207436	29664.3	5243.2	2226.95	2509.45	3523.33	145377	40903.3	14438.5	383193	19405.1	10212.5	22039.5	26967	86438.8	44451.4	1789	73644.5	178535	42763.7	457290	487266	360379	512631	519701	446699	301672	331525	909183	492231	364973	153005	186587	300459	718.17	925.31	3230.14	200.56	25333.8	16949.2	275558	363739	21839.8	3477.87	24907.5	7595.72	5401.75	2259.21	366.39	217322	74446.5	133.57	23914	27086.2	16940.2		K11782	715.73	564.93	756.05	613.97	535.39	556.15	664.98	637.59	326.94	363.91	51.67	157.16	64.93	212.55	147.29	428.49	227.16	226.9	190.38	19.2	111.55	77.76	142.24	207.6	122.59	142.78	91.32	11.17	186.98	125.38	83.82	177.32	34.18	147.19	94.94	120.17	229.19	346.85	412.07	167.52	309.04	223.23	171.47	339.15	83.33	151.17	41.03	74.84	95.37	3769.23	159.32	234.23	247.55	193.66	148.64	170.91	49.47	57.96	37.17	194.84	1258.54	488.78	72.41	157.74	218.83	838.27	275.55	654.94	146.82	111.7	378.6	146.58	47.26	72.64	87.52	64.37	50.45	44.81	46.29	51.41	60.83	50.87	60.07	75.73	141.82	247.89	108.22	389.44	224.14	442.75	108.8	13.28	106.03	6.42	305.09	353.85	567.89	173.4	208.21	168.96	391.14	191.99	22.95	484.39	76.67	177.01	132.24	241.21	46.12	14.53	3.75	1.04	498.47	249.18	192.39	250.73	0.3	0.9	5.57	57.86	634.36	332.13	462.69	309.56	356.3	418.55	217.43	191.64	59791.3	5097.71	38016.4	46153.3	1054.18	880.04	176.13	353.9	424.92	253.16	192.47	348.27	358.87	242.08	227.84	165.22	12078.7	7370.14	8189.4	6947.29	210.05	3935.32	82.92	53.85	124.43	141.17	233.07	73.01	46.81	77.1	31.62	31.16	22093.8	20154.7	19510	2066.4	309.64	235.36	290.47	320.41	37.24	49.73	40.97	55.44	58.46	70.45	2.95	77.29	46.07	14.36	149.95	114.25	281.08	266.41	443.69	435.1	86.75	163.37	116.39	138.36	401.11	106.66	22.66	875.91	3810.92	6511.56	5481.34	10777.6	518.22	15008.3	3822.04	13960.8	8740.64	13422.1	1691.58	9456.2	7017.41	8332.93	5799.2	11576.6	306.14	84.01	30.77	714.61	8079.7	3646.09	4736.86	5976.94	233.12	397.39	89.63	116.88	3.28	133.88	126.11	91.35	5159.2	5168.35	2621.93	455	2915.91	1893.5	3122.02	3116.19	123.07	22.98	95.94	59.94	177.56	178.54	47.98	161.25	180.31	55.06	3.96	31.28	98.01	94.52	54.22	144.11	1369.38	2413.84	1229.9	1749.52	67.84	1007.51	399.96	8.95	12.15	4.28	18.76	20.23	32.53	7.74	0.44	14.93	4.53	0.58	27.48	9.65	22.95	8.61	29.04	10.39	115.06	133.58	680.55	442.13	904.63	486.72	317.18	559.09	0.89	110.56	33.08	35.26	20.18	37.48	46.58	53.31	63.12	101.45	17.42	7.27	67.77	333.12	254.9	317.35	57.82	52.42	9.55	28.91	13.34	35.83	16.24	62.01	19.54	37.11	12.36	22.91	16.74	12.48	5.86	3.57	126.31	2092.55	3187.12	2373.48	358.83	2589.17	8835.77	7744.1	6.64	21.23	160.1	175.61	147.19	88.59	43.84	85.89	106.62	344.75	170.96	63.21	220.33	110.28	132.46	92.56	28.26	49.4	9.69	3.39	3.64	6.57	146.52	53.28	117.1	188.12	256.43	234.98	187.44	386.98	178.65	183.7	639.73	441.64	26.9	13.62	6.39	6.46	26.3	134.52	32.18	59.4	9.74	4.86	10.36	11	164.76	16.59	32.4	46.49	42.03	1271.68	349.68	543.22	375.08	287.04	256.42	359.81	113.86	66.47	181.37	127.6	27.31	44.3	0.87	36.16	41.09	69.93	276.19	148.34	65.83	363.78	65.88	108.63	38.66	161.5	124.49	420.5	95.51	410.29	178.9	44.1	41.86	61.64	71.98	15.54	8.69	1.47	0.29	136.35	19.37	5.68	20.06	17.48	5443.85	1034.35	1180.01	557.54	499.74	48.12	22.95	19.06	72.76	79.94	33.78	110.81	0.14	60.55	16.92	7.57	17.05	17.57	31.89	30.38	163.12	3.4	180.22	256.44	20.71	623.49	14.22	10.31	57.07	40.65
K13747	13213.6	11841.9	15396.6	13517.5	18028.8	15798.3	25869.4	27571.2	9335.67	11487.7	846.55	2455.71	17.84	50.33	61.71	660.19	299.85	71.32	80.18	7.5	60.01	21.68	33.21	51.63	1152.2	1040.34	921.18	791.11	1766.08	1971.51	817.13	1116.02	16619.9	1821.35	10825.2	18053.1	853.1	591	148.19	167.23	4989.86	8002.7	602.26	4778.68	4902.23	5419.13	1679.8	2021.25	129.33	4846.73	2910.82	4358.09	28003	29014.2	13764.4	1880.67	26374.4	12902.3	12109.4	30668.7	107.76	66.09	51.9	31.32	19.15	19.81	35.5	218.35	991.31	1498.05	1234.15	1095.32	1217.73	955.51	309.95	835.54	449.12	1973.01	436.12	592.29	91.84	118.38		K12957	52932.3	88467.2	151762	10444.9	122880	170567	165395	192639	1524.8	14943.4	71163.7	32348.7	6854.31	9332.4	9767.85	7437.65	6094.09	4776.85	2765.03	17062	4490.6	3829.65	2141.3	2758.03	14794.5	8380.87	8974.77	22298.7	24143.4	19710.1	19983.6	13190.5	66780.9	50748.7	54317.1	34816.7	4708.79	52869.9	2315.61	2228.27	33434.5	44981.9	33475.1	61101.9	10686.5	2589.12	9971.77	4040.48	6325.93	16214.3	7842.62	22434.8	3861.85	1440.41	106.88	373.44	13475.3	7455.29	7130.23	11733.6	44741.7	79570	46014.4	50464.4	4185.65	23907	10937.3	293.39	4596.52	3506.09	12942	4513.59	9472.17	5941.2	1812.36	2446.68	9473.42	2218.85	3432.87	38810.2	4708.72	7531.68	5859.33	3626.71	2369.84	2274.03	1902.92	1432.65	1425.11		K13896	89866.2	152170	64477.2	120240	64231.7	112843	51690.8	42300.3	49809.7	42856.4	25270.5	47102.2	685761	345817	907.39	34086	3014.76	1890.36	1229.68	4421.92	5883.23	1476.36	2514.26	5414.25	23314.1	42017.9	31119.3	33843.1	9901.04	14248.5	6461	5637.57	579186	590604	397158	64426	11852	4176.44	5810.37	8342.79	206563	58601.5	20587.7	544811	104232	47010	82429.6	127911	669664	215851	13258.3	563279	1.42432e+06	340673	3.63892e+06	3.88426e+06	2.87221e+06	4099458	4.15305e+06	3.56613e+06	1.09392e+06	1.0982e+06	2.76327e+06	1.74478e+06	1.03765e+06	354940	427809	858818	1311.4	1321.54	4733.83	715.18	30421.5	21184.5	316337	461755	41673.8	5840.05	61078.7	24114.3	13829.9	5450.86	1355.58	412089	143635	653.7	96160.3	162235	101214		K11783	720.23	559.76	785.44	609.94	539.31	558.47	658.35	632.39	345.38	365.63	52.55	157.87	66.25	217.38	148.27	425.24	231.24	233.04	193.87	19.49	113.88	80.53	144.58	211.82	124.34	145.55	92.64	11.17	189.46	128.45	85.28	180.82	34.91	149.96	95.96	120.9	236.78	354.16	422.74	171.76	318.35	226.26	182.17	347.04	87.29	154.09	41.47	76.3	95.81	3787.46	161.66	241.11	253.83	197.89	153.03	173.83	49.62	58.4	42.18	211.7	1278.06	495.46	73.92	169.88	226.86	862.09	283.14	672.33	151.23	113.89	382.55	148.91	47.99	1181.24	89.86	70.64	51.41	47.12	46.73	52.72	61.7	52.03	61.97	77.05	146.05	255.19	110.84	398.06	230.4	456.92	112.6	13.58	108.05	7.47	309.9	365.83	606.08	168.66	198.67	160.1	385.23	189.77	27.69	478.64	76.52	177.55	132.09	243.3	45.98	14.23	5	1.04	510.46	255.02	196.2	258.33	0.3	1.05	5.57	54.17	632.08	335.34	458.41	307.79	354.52	417.07	217.13	190.87	59933.8	5118.74	38173.5	46277.8	1048.44	882.48	180.1	356.22	427.1	256.7	194.28	349.87	362.08	244.85	229.45	165.95	12079.5	7369	8187.48	6948.02	210.09	3933.43	83.49	54.72	124.43	141.17	233.51	73.16	47.11	77.54	31.62	31.75	22145.1	20210.8	19533.9	2066.4	311.64	237.11	298.18	322.13	37.53	49.73	41.44	56.31	60.07	71.62	3.25	77.59	45.66	14.36	150.68	115.13	288.25	274.3	452.89	445.91	86.01	162.34	115.95	137.18	397.12	106.2	22.36	870.72	3842.2	6510.04	5515.98	10808	515.57	14942.7	3791.27	13908.3	8884.57	13530.4	1693.32	9457.34	6979.35	8283.66	5768.21	11505.5	306.14	84.01	30.77	715.05	8046.27	3629.96	4705.65	5973.66	231.8	392.06	88.89	114.52	3.28	131.66	122.12	99.49	5051.44	5091.42	2562.91	444.5	2695.54	1843.58	3058.79	2861.76	124.39	23.72	96.82	59.48	179.9	181.89	48.57	161.54	184.98	56.23	3.96	32.3	99.01	95.98	55.53	146.2	1375.65	2452.47	1236.03	1754.52	68.72	1008.99	399.96	8.95	12	5.74	19.05	19.94	32.67	8.04	0.59	14.93	5.88	0.73	27.77	9.95	25.45	9.51	29.19	10.97	117.39	189.05	721.75	514.74	895.73	499.34	322.69	559.24	1.04	112.16	32.78	35.7	20.75	38.07	47.88	52.72	64.87	102.91	17.16	7.42	69.97	340.72	260.31	326.12	57.08	51.39	11	27.88	12.45	32.28	14.57	58.46	19.39	37.1	12.05	22.75	16	12.33	5.86	3.57	124.09	2017.01	3074.28	2280.77	341.85	2442.04	8051.74	6971.46	8.23	21.08	158	175.43	149.21	89.75	43.83	88.08	107.34	340.85	173.73	64.68	225.2	112.47	135.13	95.19	28.84	49.1	9.54	3.39	3.94	6.72	149.56	54.3	115.04	188.24	262.28	239.95	191.68	395.46	182.59	187.51	661.13	454.8	26.9	16.06	7.67	8.07	24.97	122.99	29.96	54.35	9.45	4.42	10.21	10.41	163.43	16.88	32.55	46.33	42.64	1263.55	348.5	545.6	367.99	291.7	254.2	360.08	114.01	66.27	181.91	127.45	27.31	44.3	1.17	36.01	41.09	69.93	276.47	147.89	65.83	363.21	65.73	107.6	39.25	160.91	124.17	416.07	95.78	407.63	178.01	44.1	41.71	61.64	71.51	15.54	8.69	1.47	0.29	137.51	19.22	5.68	20.21	17.48	5427.35	1028.7	1180.01	557.54	499.59	45.02	21.91	18.62	72.76	80.38	34.67	110.96	0.14	59.36	16.92	7.57	16.01	16.98	31.89	29.64	158.97	3.25	177.12	252.3	20.47	630.36	14.07	11.21	55.59	39.91
K13761	24.68	56.29	19.2	46.84	21.81	19.74	26.22	26.79	6.43	5.59	0.88	4.88	1.18	3.07	3.5	16.06	6.72	6.08	3.21	0.29	1.75	1.61	0.73	4.67	9.08	2.5	3.94	2.48	7.89	8.91	6.55	5.7	119.68	14.29	79.46	100.58	15.87	12.85	4.53	4.79	190.94	275.99	23.66	175.83	2.22	3.09	0.88	2.53	0	1.77	0.59	2.65	147.05	135.83	44.54	10.22	152.48	72.72	71.48	190.94	12.85	6.77	3.07	2.19	2.63	1.17	1.75	24.57	2.05	8.95	3.49	1.81	1.61	1.03	0.58	0.58	0.44	46.62	4.83	6.77	0.45	1.31		K12960	11006.8	10033.6	10888.5	1056.25	17614.7	15051.8	12267.2	14021.4	411.36	2784.75	6871.4	5091.94	25.39	145.6	153.22	11.76	117.09	52.79	15.52	77.04	124.95	37.97	13.44	168.41	5574.14	2870.38	3329.34	6415.51	3183.47	2471.54	3987.21	1918.06	45659.7	29533.1	32896.1	22684.9	741.67	32841.4	226.26	185.13	68010.4	91400.8	70546.2	127852	4822.07	1045.93	3715.58	1937.02	1804.91	2674.13	1748.18	3645.13	1001.15	651.54	20.09	247.56	1249.37	1599.69	514.81	1540.36	39453.3	63127.9	31878.4	47675.9	180.42	18438.5	9249.74	192.66	49.54	31.77	79.61	177.49	72.28	161.22	46.49	75.59	8221.48	1111.71	1772.77	5362.83	525.36	580.39	998.11	775.81	5183.64	479.52	714.41	257.29	588.22		K13919	11.33	15.6	5.74	16.63	4.86	22.66	6.18	3.09	11.77	3.83	2.35	6.92	1166.67	430.71	0.59	54.01	4.46	0.75	0.74	8.25	25.75	2.06	7.22	14.42	3.38	5.59	4.12	9.27	1.03	3.09	0.88	1.32	543.21	654.41	264.1	73.27	10.3	3.68	8.24	18.1	209.66	61.88	25.63	561.21	20.45	6.92	11.77	5.3	1.77	2.35	0.29	2.8	0.59	0	3.53	0.74	0	0.89	0.15	0.15	517.17	521.43	1658.91	423.91	813.94	290.66	208.94	464.07	7.8	23.96	25.16	0.88	748.75	529.64	2064.63	9305.31	12.21	2.5	12.66	8	1.18	0.44	0.15	317.35	115.85	0.15	12.59	8.98	4.41		K11784	739.63	590.05	787.43	632.93	585.05	565.86	737.9	692.48	352.56	392.21	55.43	171.77	65.43	199.18	145.2	437.01	237.65	225.42	187.56	20.93	108.85	80.53	136.19	207.78	123.48	144.66	91.73	10.56	186.75	128.45	88.01	173.16	34.76	150.34	96.48	120.74	236.12	341.29	404.1	170.6	297.26	227.49	183.25	334.61	81.25	143.21	40.67	71.55	164.24	3809.23	229.06	372.94	288.29	240.1	178.17	193.4	68.03	73.08	57.4	241.62	2919.11	1352.74	75.01	295.1	234.03	833.14	274.17	664.52	163.3	117.37	382.87	164.48	55.3	1181.97	89.86	68.13	62.75	48.88	47.69	53.97	61.85	52.42	62.54	71.61	146.35	248.63	110.84	381.42	224.9	454.89	110.5	13.94	101.61	7.47	312.3	348.75	661.86	198.59	235.51	193.51	416.53	207.95	29.89	558.11	89.15	197.45	140.65	247.64	48.26	14.64	5.57	1.36	516.73	238.05	196.77	259.3	0.15	2.7	8.64	74.34	641.87	326.36	470.47	310.57	366.52	436.18	236.31	201.94	59417.2	5095.13	37920.1	46174.3	1085.53	881.19	187.69	347.83	416.06	243.21	195.64	349.23	343.01	246.34	221.61	161.02	12041	7355.81	8176.71	6943.35	209.33	3927.71	77.98	56.34	141.15	163.09	255.32	84.75	53.99	91.83	38.11	38.28	22770.2	20869.7	19645.8	2132.81	351.32	253.76	313.53	349.22	37.68	49.73	44	58.14	55.7	71.62	2.39	79.72	44.09	13.36	144.53	110.91	288.49	270.36	435.79	444.3	88.5	165.4	120.52	141.14	424.99	117.04	24.34	943.12	3924.5	6662.18	5661.18	11139.9	549.51	16121.7	4220.76	14814.6	9971.57	15117	1776.26	10532.2	6902.27	8192.92	5703.85	11376.8	3351.36	932.8	363.23	9001.05	10679.4	5101.19	6960.37	8603.91	222.88	382.42	89.92	117.09	3.28	142.24	133.39	104.72	5164.54	5229.27	2665.12	451	3507.65	2061.93	3362.44	3687.06	123.88	23.72	87.44	60.72	175.15	175.11	48.06	149.86	176.18	57.25	2.8	32.65	94.73	94.65	57.39	147.05	1351.5	2391.31	1208.98	1691.44	75.17	977.73	391.41	9.16	292.66	160.96	264.48	294.47	89.26	25.83	3.32	67.93	21.88	8.49	101.26	57.4	29.88	14.9	40.79	17.13	7686.5	8266.37	20795.2	13123.1	11909	2989.5	4592.02	8384.84	0.74	114.25	33.53	35.85	21.23	39.67	53.42	72.62	76.75	111.03	23.06	6.43	70.33	338.67	254.76	321.22	134.07	124.24	21.04	49.11	35.32	73.6	35.78	145.38	30.83	52.66	17.22	27.57	20.44	15.69	10.26	3.96	257.63	4173.68	6381.33	4747.67	701.83	4768.06	17748.7	15393.2	8.23	22.14	217.72	211.65	157.67	94.23	59.38	80.15	117.94	413.28	173.31	65.96	211.47	111.44	136.27	92.58	31.64	65.85	16.54	11.07	43.08	9.67	262.18	166.66	1276.12	3038.3	254.9	239.95	191.54	386.95	183.41	177.6	656.71	442.77	25.87	17.81	8.5	8.32	29.79	175.52	37.83	73.34	9.3	3.67	9.56	11.97	170.67	18.33	27.09	48.01	42.3	1298.86	342.19	544.01	380.76	286.8	256.62	355.33	114.88	62.21	176.32	161.89	28.08	79.17	1.17	38.38	40.14	72.62	282.86	155.39	67.35	365.94	66.64	109.67	39.99	167.76	124.09	421.6	112.8	407.32	180.63	43.14	40.24	58.92	69.91	21.92	16.14	3.54	1.46	143.77	19.37	5.38	21.55	17.17	5536.71	1004.47	4776.06	1736.99	502.76	48.27	23.64	19.06	68.04	76.44	33.19	104.88	1.36	132.08	213.03	94.98	35.37	33.74	35.12	53.95	159.76	4.48	243.93	415.34	36.09	1150.22	39.69	9.99	101.66	82.17
K13766	36052.9	54319.4	35350.5	56916.7	45772.6	39586.3	66271.9	64909.6	15708.3	23113.9	2145.77	5847.71	503.48	1522.97	1194.32	7617.72	2653.3	1824.41	1677.13	147.45	967.81	607.17	1031.29	1683.3	4916.55	2580.76	3808.72	2107.51	3739.19	4989.12	2714.35	2788.49	179831	15219.8	119216	154981	8083.76	6045.88	1261.48	2199.96	243777	383147	30426.6	247653	18394.6	23743.3	7065.25	7989.03	563.21	21407.4	10841.1	18275.2	251912	269521	121795	17040.7	306072	160725	146403	354262	3618.7	2155.85	1478.92	897.82	1266.89	697.52	1040.63	8206.48	4983.34	10827.9	6700.36	4874.41	4603.72	5634.61	2421.05	6059.02	2888.35	71805.9	11586	4463.02	1407.95	1403.81		K12961	52210.3	86685.9	150126	10214.1	118477	167548	162162	185112	1395.79	14042.3	68055.5	30790.7	13666.1	18337.3	19228.5	14852.2	11970.5	9468.7	5499.58	33971.6	8711.43	7598.21	4252.42	5204.31	15527.9	10278.5	10778.4	23517.7	24077	19772.4	19943.9	13439.7	25718.2	22621.7	19794.8	12967.6	7157.51	31458.2	4155.15	4045.9	28062.7	36469.5	28085.5	50366.1	9690.89	2384.74	8845.83	3374.87	6219.22	15302.1	7138.75	22158.9	3751.16	1301.01	102.18	332.65	13246.2	7201.7	6819.09	11220.9	36507.4	61574.3	29761.4	36954.5	8066.14	19863.1	7723.73	298.52	9083.85	6974.3	25836.4	8933.65	18893.2	11765.7	3573	4772.9	8372.87	2402.8	3502.03	31487.8	4495.85	7518.58	5575.9	3606.69	2120.26	827.45	871.76	670.72	491.63		K13920	22.66	31.05	11.48	33.26	9.93	45.36	12.6	6.18	23.39	7.81	5.73	13.69	2330.07	853.76	1.62	107.28	8.87	1.82	1.64	15.91	51.87	4.12	14.14	28.69	6.76	11.18	8.24	18.54	2.06	6.18	1.76	2.64	1088.95	1306.13	531.24	146.54	20.6	7.36	16.48	36.2	384.78	112.95	47.85	1038.55	41.46	13.84	24.04	11.26	13.13	7.5	1.17	13.23	28.86	5.73	72.94	64.63	47.22	64.46	71.76	69.89	1034.27	1041.87	3313.07	843.6	1625.26	579.62	414.93	926.39	15.6	47.77	50.17	1.76	1496.61	1058.56	4123.62	18594.8	31.76	6.35	31.45	20.2	5.71	1.61	0.3	924.74	322.65	9.61	866.63	878.16	1842.42		K11785	726.58	565.96	792.23	617.62	550.09	561.94	665.11	641.25	346.27	365.63	52.55	157.87	66.25	217.38	148.27	435.73	232.13	233.04	193.87	19.49	113.88	80.53	144.58	211.82	124.34	145.85	92.64	11.17	189.46	128.45	85.43	180.97	34.91	149.96	95.96	121.2	236.78	354.16	422.74	171.76	318.83	226.89	182.17	347.04	87.46	154.09	41.47	76.45	95.81	3787.91	161.66	241.26	253.98	197.89	153.03	173.83	50.06	58.4	42.18	212	1278.06	495.46	74.16	169.88	226.86	862.09	283.44	672.33	151.53	114.04	382.55	148.91	48.14	1181.24	89.86	70.94	51.41	47.12	46.73	52.87	61.85	52.03	61.97	77.05	146.5	255.34	110.84	398.06	230.7	457.22	112.6	13.58	108.22	7.47	310.2	366.13	615.68	174.13	206.21	169.11	391.29	192.72	27.99	490.16	76.67	178.73	132.09	244.22	46.42	14.53	5	1.04	511.49	255.17	196.2	258.33	0.3	1.05	5.57	58.01	641.09	337.11	462.99	309.56	356.88	419.14	218.02	191.13	60165.6	5129.67	38259	46409	1056.7	886.32	182.17	357.41	427.4	257	194.28	349.87	362.08	244.85	229.45	165.95	12082.4	7370.58	8189.55	6948.02	210.64	3935.9	83.79	54.72	124.43	141.17	233.51	73.16	47.11	77.69	31.62	31.75	22145.1	20210.8	19534.1	2066.4	311.64	237.11	298.18	322.3	37.53	49.73	41.85	56.46	60.07	71.62	3.25	78.03	46.36	14.36	150.68	115.13	288.25	274.3	452.89	446.06	86.75	163.52	116.39	138.36	401.11	106.2	22.66	885.05	3847.92	6555.5	5531.19	10843	518.52	15044.9	3823.82	14028.6	9023.75	13756.7	1717.25	9610.52	7017.56	8333.23	5799.35	11576.6	306.14	84.01	30.77	715.05	8146.8	3676.14	4767.7	6040.55	233.42	398.26	89.92	117.03	3.28	134.32	126.26	100.52	5206.1	5221.45	2623.84	456.02	2923.5	1908.5	3158.44	3122.1	124.39	23.72	96.82	59.48	179.9	182.19	48.57	161.54	184.98	56.38	3.96	32.3	99.18	95.98	55.53	146.2	1375.95	2453.84	1236.33	1754.52	69.16	1008.99	399.96	8.95	12.15	5.74	19.2	20.38	33.26	8.04	0.59	14.93	5.88	0.73	27.92	9.95	25.45	9.51	29.19	10.97	117.39	189.05	723.08	514.74	905.36	499.34	323.28	559.24	1.04	112.46	33.08	35.85	20.92	38.07	48.33	54.05	65.17	103.41	17.72	7.42	70.12	340.72	260.31	326.12	57.82	52.57	11.59	28.91	13.34	35.83	15.16	62.01	19.54	37.4	12.05	22.75	16.74	12.48	5.86	3.57	126.31	2101.6	3195.65	2384.99	372.93	2587.58	8855.77	7744.54	8.23	21.38	163.61	179.27	151.13	90.78	44.72	88.23	108.08	350.45	173.73	64.68	225.2	112.62	135.13	95.19	28.99	49.69	9.54	3.39	3.94	6.72	149.56	54.45	117.4	188.24	262.28	239.95	191.68	395.46	182.59	187.51	661.13	454.8	27.05	16.5	7.67	8.07	26.3	135.25	32.62	60.7	9.89	4.86	10.21	11	165.35	17.03	32.7	46.33	42.64	1272.12	349.83	550.63	375.38	294.36	256.42	360.08	114.01	66.77	181.91	127.45	27.31	44.3	1.17	36.16	41.09	69.93	277.21	148.92	65.83	364.36	66.32	108.78	39.25	161.5	124.64	420.5	100.28	410.29	178.9	44.1	41.86	61.64	72.13	15.54	8.69	1.47	0.29	137.81	19.37	5.68	20.21	17.48	5571.39	1034.35	1180.16	557.54	499.74	48.12	22.95	19.06	72.76	80.38	34.67	110.96	0.14	61.28	16.92	7.57	17.05	17.72	32.04	30.38	163.27	3.25	180.22	256.73	20.71	632.87	14.22	11.21	57.07	40.65
K13767	276.36	716.69	230.61	661.72	258.01	173.37	188.41	292.36	87.96	102.14	12.9	45.52	20.5	64.7	46.4	107.31	61.47	72.71	52.56	5.62	33.76	26.59	37.42	57.78	136.55	32.04	74.38	38.16	22.24	18.5	24.38	11.74	5129.54	281.89	2838.78	3693.04	80.94	72.19	8.91	59.13	1008.82	1492.3	107.48	844.44	7.53	8.58	3.39	2.96	0	10.4	4.33	5.46	267.29	243.21	81.14	18.26	221.94	109.79	170.68	251.28	51.49	51.07	44.54	32.53	9.59	27.67	35.66	94.81	17.15	15.12	13.4	7.95	7.46	3.72	1.23	4.1	2.19	464.56	1.57	4.7	0.61	0.47		K12962	9242.66	7348.39	7680.96	627.6	11215.9	9097.53	8324.12	9184.26	381.96	2414.77	5977.47	3828.87	6842.54	9197.39	9633.64	7428.4	5998.98	4739.11	2753.37	16996.7	4389.21	3808.32	2131.23	2629.58	3278.07	1469.5	1857.2	4212.4	2146.37	1756.37	2911.37	1584.92	14328.2	9038.55	10908.9	6270.46	3574.71	16339.6	2086.9	2039.11	29437.6	39367.3	30327	54667.2	3379.45	838.2	3657.55	1504.93	1797.03	1603.42	902.07	3180.91	1102.14	390.26	18.53	175.87	774.79	1244.62	328.96	1015.49	18757.6	32702.8	17151.1	24177.7	4037.92	10918.2	4474.98	145.54	4513.47	3491.82	12941	4503.37	9473.69	5928.79	1794.5	2384.48	6963.13	1191.1	2012.63	2976.38	590.26	510.25	698.59	684.4	2808.26	348.59	555.49	231.43	341.98		K13924	46610.8	89963.2	35792.9	67170.5	39661.3	63589.8	29275.8	21386.6	18727.3	13585.8	8265.14	15852.7	387311	214788	388.64	21605.2	1285.02	153.7	166.23	2208.1	3827.83	987.7	1622.65	3779.94	8673.24	11383.6	14471.3	9993.96	2996.36	4606.47	2170.81	1702.1	473280	383436	445042	42999.3	7679.54	2585.67	3428.69	4667.32	142848	41171.4	14305.2	399454	16632.8	9637.26	17427.7	24794.6	8347.76	11265.2	257.58	5980.51	1400.67	551.89	6233.04	4719.98	2697.26	555.14	930.54	1454.28	389357	429963	1.15743e+06	600070	435351	175641	223723	403185	755.14	836.64	3027.86	211.04	22062	14891.8	185388	337557	12513.2	1545.55	16840.7	7892.31	4650.49	1804.21	316.54	207191	70444.2	76.77	13741.7	17172	9115.9		K11787	5557.21	5663.71	6739.57	6463.78	5669.04	4664.32	8825.73	9508.97	1190.58	2624.09	160.69	570.35	75.13	233.72	199.67	1897.59	537.27	289.38	275.56	25	134.95	79.3	151.77	265.3	101.17	125.77	55.07	10.27	130.3	97.58	68.91	173.42	31.4	148.67	65.33	67.14	255.36	399.05	461.41	189.62	348.13	207.69	213.65	359.18	94.77	183.75	42.11	94.04	75.27	4184.91	160.58	274.44	256.37	187.53	141.44	162.58	59.21	80.02	49.89	128.37	1619.78	120.7	83.32	107.44	260.65	1009.36	335.23	756.82	172.36	126.15	567.64	184.46	141.19	105.83	105.62	85.34	76.45	57.17	64.77	82.42	110.84	95.61	72.34	90.22	167.69	311.71	130.34	434.78	253.14	493.94	124.1	14.59	122.74	9.23	368.98	430.46	1741.71	705.87	1091.93	984.82	1668.31	614.12	95.87	2604.89	383.95	1029.88	910.08	1586.1	121.41	54.31	18	5.21	824.52	302.34	256.2	361.13	1.95	2.83	70.66	662.32	535.97	378.75	625.02	255.76	502.78	651.09	410.37	438.14	19755.5	2074.11	15952.9	19355.7	2120.47	1365.47	293.7	428.86	209.3	176.18	91.09	81.77	342.62	152.5	92.4	95.36	71.34	55.32	475.7	41.38	57.03	47.49	56.54	35.57	25.46	32.01	43.07	23.96	43.49	34.98	14.01	15.21	618.63	408.45	367.43	49.91	59.59	119.39	200.41	181.51	24.21	21.72	36.63	42.69	71.91	83.91	4.17	100.32	15.61	4.76	47.11	39.67	319.28	291.65	520.89	468.02	146.03	604.21	350.72	248.46	1208.39	478.69	99.39	5216.16	4567.75	11260.4	8512.57	15873.3	1693.94	59068.5	16742.3	59570.4	29453	46260.9	2934.33	29574.2	18.16	14.44	12.85	30.51	20.45	5.07	1.35	55.2	12782.6	7549.03	10212.2	13459.3	1597.09	1700.99	703.23	803.19	40.47	1744.33	936.38	1287.85	39567.9	47257.6	22689.8	3473.27	42656.1	25915.5	23857.3	49582.5	52.82	20.24	72.61	82.54	119.56	248.03	37.81	26.62	175.27	37.95	2.53	30.75	50.82	54.33	55.51	133.18	99.19	71.76	342.29	25.41	86.23	86.99	84.67	1.64	21.14	27.32	84.01	169.94	109.71	26.24	2.08	70.43	10.12	1.64	32.73	11.72	28.45	12.8	31.44	16.77	210.96	1402.65	4479.27	6023.05	912.47	248.24	606.76	2329.46	1.94	183.05	68.49	92.69	32.59	64.27	62.35	100.23	82.27	143.9	37.35	9.08	77.61	382.5	282.35	369.02	1600.46	491.08	82.83	261.27	169.37	383.16	195.01	646.22	102.26	246.34	92.77	166.08	109.62	70.85	41.23	20.24	1738.7	28448.1	55348.8	23147.5	2137.27	24739.9	65655.1	47844	7.89	3.76	396.68	283.63	201.88	117.54	139.26	121.14	142.55	1224.95	208.46	70.97	245.81	119.78	164.99	120.19	42.5	85.15	25.59	4.77	8.13	20.68	177.23	69.06	23.41	103.78	283.96	286.72	209.18	382.37	194.16	185.86	742.21	542.2	81.95	55.66	3.87	10.86	19.25	240.61	58.59	97.03	11.45	5.82	26.79	20.24	756.87	27.53	111.12	296.25	12.22	2048.28	1991.5	3034.23	1637.97	1457.28	1770.86	2698.74	138.56	380.96	2145.16	322.74	48.46	446.9	0.6	95.49	37.76	131.44	233.59	257.03	102.67	268.61	75.27	281.1	39.28	325.24	231.42	2087.96	1230.02	1800.42	1251.58	12.38	20.35	49.51	86.79	30.07	10.16	3.74	0.61	391.21	38.38	8.33	53.99	11.16	6458.85	0.15	1064.09	364.06	4079.81	929.2	576.23	430.89	105.06	258.27	124.76	194.73	2.08	312.44	438.39	246.35	28.26	76.11	16.08	179.04	8.34	7.44	680.2	555.19	34.51	1645.35	78.7	17.26	216.7	179.61
K13770	10.42	10.78	11.66	14.93	20.97	31.34	23.33	26.16	25.86	11.43	4.43	12.91	10.5	35.36	25.37	37.18	34.88	40.25	26.99	3.11	18.68	15.48	18.75	31.05	12	5.02	6.51	2.81	10.36	7.11	9.18	5.04	255.48	12.17	100.77	146.01	42.3	35.41	4.15	28.66	1160.04	1626.41	111.64	947.87	5.47	10.65	2.36	3.56	0	7.7	6.53	4.27	180.26	151.86	71.22	13.73	251.5	82.66	131.15	283.42	26.71	29.04	26.14	17.92	5.62	16.55	18.2	47.95	1.48	5.62	9.32	2.96	2.37	4.58	4.29	3.1	1.04	602.24	0.75	3.1	0.89	0.58		K12963	1458.24	1188.23	773	71.45	1901.39	918.84	592.09	946.35	98.42	684.46	1164.24	642.67	6831.23	9154.29	9597.25	7423.65	5982.17	4729.91	2749.34	16980.6	4365.93	3803.09	2125.89	2613.36	421.63	118.49	260.77	470.55	522.45	364.56	1338.94	401.12	5138.78	2800.97	4721.65	2053.55	3383.83	10004.8	2046.77	1984.19	18782.7	24604	18858.7	34619.1	1538.96	312.77	832.32	356.16	1096.43	447.25	449.52	1958.39	315.54	93.53	3.05	29.81	156.15	321.36	88.89	444.22	8790.8	16454.3	8393.5	13447.7	4004.3	7000.81	2808.61	112.73	4504.34	3481.43	12929.2	4489.29	9456.08	5908.58	1787.55	2364.19	2751.88	736.03	1402.46	685.32	178.21	221.99	444.95	468.42	1745.21	247.42	330.67	39.04	87.79		K13925	0	0	0	0	0.14	0	0	0	0	0	0	0	11.08	13.06	0	1.28	0.18	0	0.14	0.43	0.32	0.14	0	0.16	0	0	0	0	0	0	0	0	13.14	15.58	5.86	1.56	0.14	0	0.14	0.87	233.11	63.66	24.27	532.68	0	0.14	0	0	0	0	0	0.14	0	0	0.14	0.14	0	0	0.14	0	6.21	6.03	27.3	13.14	6.5	5.14	8.77	7.11	0	0.29	1.25	0	4.67	2.28	23.02	61.27	8.8	0	0.58	0.29	0	0	0	336.6	141.45	0	1.44	0.87	0.29		K11788	128.12	159.84	152.9	228.4	177.28	361.82	291.9	426.43	310.19	195.52	60.36	226.62	127.5	415.05	256.77	335.15	478.06	526.62	402.1	38.51	245.94	171.4	309.59	501.01	235.89	240.15	148.29	23.05	341.7	301.71	177.11	391.65	62.15	311.75	203.88	140.52	501.08	802.89	921.55	363.79	668.57	379.69	416.17	763.3	203.91	336.36	87.26	143.73	272.56	492.17	395.89	217.17	607.36	546.75	370.99	388.92	208.47	187.76	88.24	296.67	3634.22	2121.5	165.84	407.49	533.69	1884.63	625.85	1459.84	389.83	237.22	871.14	312.79	115.25	156.79	297.74	241.91	204.64	249.97	279.29	248.62	185.85	151.15	277.85	406.27	360.99	627.93	286	895.14	489.75	954.42	225	30.86	238.41	17.35	694.73	797.08	584.71	65.15	124.89	97.39	194.73	137.64	10.21	392.92	37.21	69.92	58.04	99.85	15.47	5.8	2.71	0.9	1074.22	589.25	428.93	625.53	0.15	3.33	14.29	50.92	96.77	97.68	86.43	49.15	195.32	177.17	186.21	115.95	3181.05	236.88	2365.99	3010.43	504.35	537.6	52.57	383.21	583.1	410.3	242.37	320.02	721.1	405.54	307.74	293.23	1404.86	1480.06	1655.22	1179.87	149.97	1427.29	119.14	84.44	519.8	805.28	943.32	689.47	127.98	187.14	64.87	75.67	10114.9	12826.9	8094.25	1249.66	209.8	290.31	457.5	490.36	64.1	7.53	93.91	143	191.67	209.17	5.77	187.39	128.16	30.7	590.33	235.93	1090.6	616.54	1056.74	943.2	80.19	114.76	87.1	105.36	318.9	77.92	21.97	1924.21	1107.36	2288.98	1626.22	3185.88	316.29	8910.18	2494.95	9094.19	7244.55	10202.9	488.64	5671.88	8254.82	11158.1	8698.64	15716.6	3773.01	1107.09	408.21	11311.8	9256.95	5010.07	6485.21	8714.17	89.85	111.48	45.99	25.06	3.02	127.99	94.28	125.63	957.36	786.3	372.97	59.43	2208.83	830.42	848.65	1913.76	85.9	23.08	51.67	58.59	164.86	301.24	74.59	51.92	346.91	72.67	5.7	70.68	113.82	117.82	119.3	249.49	757.29	1111.64	556.59	1135.3	135.27	382.75	139.87	5.83	71.82	35.58	60.82	67.47	70.86	37.44	3.6	40.44	31.14	8.78	101.4	73.9	57.03	30.51	66.51	28.36	1267.4	1331.17	3782.84	1553.12	2131.69	3150.64	1636.15	1462.17	1.8	343.21	72.79	60.91	49.28	84.01	143.44	102.37	130.91	237.52	38.83	17.18	168.33	777.29	537.89	732.9	37.24	37.63	10.84	39.77	9.37	34.88	22.47	45.96	11.15	26.16	6.31	22.53	5.1	4.96	6.15	3.48	88.35	1248.88	1944.48	1868.68	109.75	658.63	2085.23	1941.96	5.26	8.55	356.49	333.47	296.27	192.45	59.46	171.98	222.76	535.28	354.73	138.97	484.61	243.68	304.39	224.4	73.06	91.3	22.28	42.5	112.11	4.46	1270.85	839.61	4031.51	15318.3	868.42	621.62	446.96	756.78	385.16	373.71	1485.14	1043.49	7.5	7.95	4.98	7.39	22.06	175.77	46.86	108.11	5.41	4.91	5.71	4.36	109.68	54.25	15.87	803.74	85.81	376.41	79.78	1078.55	218.78	104.15	130.12	592.71	135.08	95.86	269.5	197.33	27.03	167.58	1.8	14	9.19	33.34	42.2	91.96	31.54	74.03	34.38	65.99	98.99	63.65	46.81	187.14	30.86	262.09	39.99	142.3	107.31	119.91	102.05	224.81	198.15	37.85	8.72	88.1	51.11	21.09	11.27	15.62	3143.96	1319.41	6354.83	2574.33	1010.25	60.49	11.25	11	17.97	29.96	8.82	22.39	0.6	71.73	44.53	27.83	55.07	8.48	30.07	11.13	96.08	65.44	94.37	57.87	3.34	225.41	3.74	44.2	24.96	71.4
K13771	25943.2	28657.1	25532.5	31109.4	24745.7	20022.9	30708.8	31907.3	10631.6	16902.2	1605.84	4960.49	633.69	2084.95	1471.62	5585.78	2967.85	2431.16	2041.19	185.8	1281.69	853.05	1390.23	2299.34	4755.66	3172.21	3588.68	2694.66	4117.23	4995.01	2783.1	2898.57	103579	9696.23	75747.9	100153	7029.66	5389.42	1010.48	2439.42	125402	195242	14400	119734	22442.4	29837.6	9080.99	9364.24	594.93	21727.3	11220.9	18584.9	303337	301648	130515	18376.7	286368	154912	143534	343984	3189.98	2175.49	1734.65	1053.78	856.84	890.51	1227.44	6226.29	3795.87	8765.84	5518.03	3324.35	3755.48	6425.77	2368.9	6267.98	2474.53	43462.2	10361.5	7074.76	1795.45	1778.07		K12972	201952	319169	511935	36310	439233	583005	558400	642697	5887.75	55330.7	246554	120168	7230.44	10360.4	10494.3	7525.74	6567.7	5029.87	2853.44	17503.8	4840.58	3926.62	2187.51	3191.43	118299	79918	83084.3	178208	122660	99039.4	99058	67382	745718	519227	477760	393763	11184.2	304198	3790.96	3574.25	294910	405478	312344	551071	82295.2	21438.9	96418.9	55591.3	33437	80841.5	61273.6	124537	711790	491053	18776.8	435701	1.86935e+06	1.84916e+06	1.40664e+06	1.98108e+06	421372	521628	297759	438653	5538.2	168978	79482.8	1516.82	4984.94	3654.68	13191.5	4884.27	9787.64	6504.13	2055.81	3005.29	56777	9295.72	13168.9	143699	25405.7	33992.8	28080.7	19995.3	23527.3	13316.4	18070.4	12147.8	21807.9		K13926	18870.2	34535.9	12779.7	25166	12608.3	22336.8	10497	8231.35	8002.48	5997.71	4002.11	7459.05	240482	130769	242.74	11650.2	720.01	107.38	107.16	1378.94	2043.15	573.39	904.99	2223.46	4807.31	7758.66	7154.09	6654.89	2060.09	3223.45	1524.08	1168.99	212892	190555	160536	22521.4	4145.3	1560.5	1842.07	2641.55	101603	28698.2	10154	272873	15257.8	8462.99	15880.2	21811.7	7915.23	9127.5	257.68	5719.14	956.63	388.64	4632.2	3415.12	1591.52	643.84	710.08	1203.31	290878	311715	832194	452807	322186	127316	157132	272593	561.87	733.14	2387.04	178.98	20530.6	13684	220085	290177	14681	2624.79	16962.3	5736.86	3781.41	1719.91	249.65	128463	43760.3	64.43	6163.24	16509.8	7243.88		K11811	36569.1	47175.6	36743.6	49458.9	44655.8	42942.1	65247.5	62410	17082.4	28355.6	2229.71	8588.42	659.86	1540.17	1096.04	6634.99	2817.21	1972.62	1552.3	146.67	967.07	595.99	1164.78	1781.38	6204.52	7220.8	7275.82	634.85	12951	9287.42	7695.54	10380.4	460.26	2533.23	4687.37	3456.02	1812.41	2744.03	2943.46	1212.32	2201.3	1547.66	1376.4	2620.45	679.72	1149.56	300.3	762.19	53182.9	123711	44904.3	72600	47535.6	85280.1	29389.2	23756.4	32492.5	28050.2	13809.9	25709.3	416086	222757	946.41	22031	2951.57	5941.27	2203.45	6804.11	5026.73	1759.16	4941.33	5091.55	18589.2	31724.1	17919.5	6811.44	4755.98	5430.57	3931.63	4558.97	2269.08	2364.36	3025.41	4233.47	1067.55	2110.22	816.54	2786.01	1563.74	3091.75	981.83	157.19	882.79	74.87	2432.62	2750.1	83698.7	23739.7	41619.3	36564.2	59148.1	20769	3224	77176.7	11385.9	24443.4	19381	35633.3	1218.74	460.79	218.75	49.49	5742.21	2018.17	1712.68	2441.76	13.31	117.95	630.21	4319.7	9471.34	5531.27	7937.33	4976.53	5444.08	7489.47	3749.52	4314.13	214264	20534.5	164833	212388	8195.35	6101.79	1304.76	2426.54	15614.1	10376.3	9207.05	19932.6	8405.76	6040.72	7096.01	3258.66	139775	102800	87464.6	66838.6	1650.89	50181.1	778.68	613.31	8290.1	12872.7	13810.4	12586.6	4166.57	6463.74	2850.68	2441.7	314604	328881	203057	37594	8876.98	3745.48	4864.63	6317.7	4018.69	265.33	6222.38	13488.2	1885.83	2309.27	68.65	1337.93	30651.4	5678.37	90938.3	64088.9	7078.99	2091.99	3772.61	3227.79	4353.5	5077.92	6854.55	6019.18	20021.7	7944.38	1827.8	56817.1	54128	94389.6	87676.1	152850	12496.1	452363	118880	314752	212182	335873	25677.8	215548	28925.5	40591.4	29077.3	52483.3	148561	42206.2	14912.5	409493	212924	120849	164427	209231	21473.1	28560	8540	10999.7	595.48	22658.5	12194	19452.2	278634	292833	134661	19628.5	301702	164282	152647	350652	8390.14	1664.95	6268.55	4209.07	3128.65	4651.88	3370.7	6169.59	2726.25	1486.42	51.11	575.04	1510.4	2076.15	1472.09	3411.53	90465.5	90913.8	56878.2	90389.8	1236.14	37452.7	19551.3	289.72	24077.1	12365.5	22471.7	33557.7	13801.7	16532.3	413.55	9010.27	1946.91	782.23	8639.71	6711.95	1952.17	1124.13	1348.48	1592.43	465242	475345	1.27142e+06	723911	483628	202187	231732	436046	139.98	2845.23	5583.44	2929.61	4882.22	4026.88	7641.59	5262.47	2068.58	2733.05	1413.62	328.59	4194.32	2802.35	2034.48	2365.14	19270.6	9661.51	1826.05	3974.29	3667.9	10494.6	3009.22	16353.7	2460.71	3107.31	1154.11	2093.29	4094.59	1187.01	1417.86	397.8	18137.6	250251	411476	221811	30361	228727	727382	591121	116.13	263.32	4306.67	3128.51	1777.56	975.07	1037.44	853.49	1767.3	8064.56	1381.61	526.36	1648.16	926.37	1140.25	925.85	914.35	1669.13	865.16	1012.9	3406.9	286.18	25729.7	17657.5	279870	391286	4846.96	2442.7	1684.37	2597.38	1360.49	1301.88	4631.87	3252.38	576.99	441.55	116.44	164.15	483.49	5637.42	2203.16	3042.37	238.19	172.27	392.43	345.57	10980.1	468.34	1001.54	7267.53	108.18	20167	5166.28	10471.1	6640.23	5031.66	5300.45	11726.5	1653.31	2373.96	10136.2	21108.4	4372.85	28897.8	22.46	901.88	437.14	1653	4041.7	4399.77	1252.12	4223.14	545.88	3933.72	725.4	6752.36	4118.79	10572.3	4285.29	9148.16	3760.53	2886.86	2701.99	2790.17	2143.51	11690.2	5914.41	2439.23	409.68	6508.92	554.42	198.58	1005.63	141.04	61104.6	2754.09	186652	63482.9	12964.9	5417.62	1637.79	1748.58	2397.93	2827.32	1729.66	2793.07	91.39	15651.5	26028.1	10258.5	951.47	1918.87	298.55	2677.35	246.48	102.44	11052.1	13511.1	746.6	48308.7	1398.75	198.72	5563.9	2508.35
K13772	11136.9	9273.31	11317.2	9817.2	10220.8	7742.95	12128.1	12263.4	5595.46	7790.08	623.54	1864.84	90.61	290.73	236.64	1000.69	589.29	369.06	318.7	31.84	199.93	131.24	201.28	334.4	2985.33	1920.59	1956.25	1717.39	2163.58	2432.78	1128.23	1406.92	56512.2	5047.97	39331.6	52738.1	1715.77	1227.94	272.67	498.95	5712.57	9962.58	818.44	5383.53	3629.68	4691.43	1684.52	1736.09	106.48	3798.75	2814.77	3119.18	27866.8	24800.7	12372.1	1741.17	25019.3	13891.4	15661.1	31259.4	275.65	245.92	219.98	136.67	57.45	124.29	154.7	446.3	753.29	2002.75	1629.19	817.01	1038.47	2326.73	625.13	2119.12	650.83	3640.25	1767.08	1783.69	305.67	334.16		K12973	950.42	725.06	617	41.78	841.18	236.72	82.68	928.66	73.72	292.22	435.5	53.72	13646.4	18237	19102.6	14841.9	11886.4	9437	5490.24	33920.3	8628.06	7568.7	4243.44	5071.76	73.72	13.44	35.82	199.72	351.66	62.08	888.66	67.76	481.48	313.42	463.56	436.7	6491.58	1327.44	3981.94	3884.62	2694.28	3100.84	2435.18	3680.34	21.2	9.26	36.12	11.94	437.92	86.26	156.42	1271.6	393.72	7.46	1.2	11.34	14.62	78.5	25.96	214.02	1297.28	554.32	737.32	486.58	7933.46	6222.7	916.38	126.56	8979.06	6940.9	25799.1	8862.98	18854	11673	3534.48	4697.38	373.18	692.22	1366.88	34.02	28.96	38.8	54.62	215.82	237	400.28	489.84	45.96	37.68		K13927	0	0	0	0	0.14	0	0	0	0	0	0	0	20.58	23.25	0	2.29	0.6	0	0.14	0.43	0.81	0.14	0	0.16	0.29	0	0	0	0	0	0.14	0	20.08	27.44	7.51	2.02	0.14	0	0.14	1.11	304.65	81.74	30.77	703.45	0	0.14	0	0	0	0	0	0.14	0	0	0.14	0.14	0	0	0.14	0	8.23	8.96	38.86	22.24	8.5	8.08	11.43	8.96	0	0.29	1.87	0	6.48	3.54	34.82	94.43	9.25	0	0.58	0.29	0	0	0	1167.77	548.84	0	1.44	0.87	0.58		K11814	3.32	5.17	3.82	8.27	7.76	23.58	11.71	16.12	17.27	11.2	3.69	10.32	9.13	29.15	22.21	26.79	38.64	43.09	32.99	2.38	20.58	13.06	26.48	37.28	13.02	14.34	7.64	0.88	15.7	12.78	4.84	25.65	4.51	18.8	9.07	3.94	42.2	60.63	75.78	30.5	47.7	33.3	30.65	52.1	18.84	21.6	6.47	12.15	4.39	4.59	17.29	2.97	42.44	27.09	24.71	23.36	4.55	5.16	4.29	10.87	19.42	19.92	13.25	16.45	42.63	127.36	49.77	107.79	19.54	13.93	29.87	21.24	7.65	1122.85	14.58	17.4	8.32	7.95	6.17	6.21	9.15	7.42	9.6	14.33	23.57	44.72	20.51	60.98	41.3	82.61	22.34	2.83	16.12	1.18	54.15	61.2	0.59	1.32	3.06	1.02	4.56	5.41	0.14	13.96	0.88	0.46	1.04	0.6	2.34	1.89	0.88	0	80.31	48.93	34.56	45.72	0	0.45	0.73	2.07	4.07	3.36	4.96	2.64	6.02	6.75	6.19	2.34	136.41	14.62	110.5	120.79	38.76	33.14	3.52	31.25	25.34	23.26	7.08	9.67	21.99	16.55	9.54	7.48	31.81	50.27	13.99	39.93	12.51	20.2	7.58	4.57	0.87	1.6	0.74	0.9	2.05	2.76	0.29	1.78	3.99	7.42	2.79	0	0.44	15.48	28.45	20.09	1.63	0	4.12	3.84	8.8	11.81	0.9	9.45	0.89	1.02	3.37	2.81	47.07	46.72	75.71	75.87	0.44	0.45	0.29	0.59	1.16	0.15	0.15	1.9	13.4	1.47	16.49	38.06	8.62	128.55	42.86	89.72	909.77	1294.78	80.98	722.83	676.62	731.52	557.59	1138.61	71.63	22.09	6.82	173.77	729.78	363.9	369.68	570.31	3.25	4.84	0.44	0.88	0	5.76	2.23	3.36	32.94	34.14	13.21	2.95	22.97	21.62	36.26	27.55	6.48	2.26	2.64	3.37	9.58	20.72	5.17	3.18	27.43	4.48	0.15	5.74	7.95	6.9	6.02	14.58	29.1	66.67	29.01	35.1	10.99	13.99	5.67	0	0	0.14	0.6	1.76	3.68	1.48	0.15	2.24	1.03	0.3	4.57	0.74	3.53	1.32	3.86	1.17	5.15	58.93	33.18	79.76	9.79	25.24	8.33	6.52	0.15	14.68	3.24	1.92	3.51	6.61	7.55	7.27	10.35	13.41	1.75	0.47	9.99	52.73	45.19	51.77	0.14	0.44	0.3	0.29	0.34	0.44	0.44	0.44	0	0.29	0.7	0.29	0.14	0.74	0.15	0	1.5	18.58	37.32	14.29	3.09	17.06	54.2	47.76	1.61	1.33	16.4	21.99	21.61	11.38	3.79	14.27	14.82	35.17	25.86	12.09	47.64	20.15	26.99	17.92	5.57	6.06	1.92	1.03	0.6	1.45	21.57	11.99	13.33	39.27	45.68	42.5	32.76	56.79	30.28	27.74	105.37	79.09	8.46	2.48	3.5	1.75	1.03	9.05	4.74	6.44	1.32	1.05	0.45	0.44	1.48	0.59	1.48	11.84	2.09	5.87	0.44	1.33	1.04	0.15	0.15	1.43	2.28	0.44	0.75	1.79	0	0.59	1.33	0.45	0.15	1.33	1.47	0.72	40.38	0.73	2.53	0.6	4.26	0.15	0.15	0.3	1.48	0.88	0.16	0	0.15	1.2	2.23	0.75	0.3	0	0	2.06	0.15	10.08	0.15	1.89	294.85	185.11	41.11	20.32	1.91	0.15	1.65	0.89	0.75	1.24	0.73	0.15	0	1.32	1.93	0.15	0.9	0.15	4.77	0	8.9	12.42	0.44	0.73	0	4.24	0	11.54	0.59	1.44
K13774	11479.3	17127.9	10728	19731	12018.5	9895.05	15870.6	14521.7	4809.23	7839.38	726.8	2053.11	224.86	650.83	524.6	3452.06	1199.27	807.42	745.24	66.03	427.92	275.64	461.77	723.02	1696.61	1132.58	1481.85	872.87	1190.64	1891.05	937.7	964.48	105577	9680.57	69413.4	85903.8	3162.13	2595.77	549.84	989.45	53425.7	82020.8	7679.6	53387.1	8588.28	12405.1	3452.68	4074.81	300.07	11848	5578.74	9671.23	132616	146090	66039.2	8897.38	184051	98404.4	85288.9	213569	1713.3	1034.38	695.04	426.93	728.02	290.99	477.08	3809.45	1106.46	3529.12	1534.11	1058.07	1041.02	1290.99	500.25	1917.82	599.43	24834	1598.02	1419.04	285.53	306.31		K12974	56237	94151.9	158880	10961.6	126474	176938	171787	197919	1593.14	15916.8	73922.4	34940.5	13676.8	18389.4	19272	14857.5	12000.1	9487.06	5505.8	33999.2	8737.44	7603.75	4255.96	5232.1	21689.7	14045.7	15783.5	30844.9	32514.7	26150.4	26245.3	17748.1	60813.3	42851.1	39696.1	25787.3	7858.03	55666	4304.98	4179.62	42843.2	55379	44281.1	76946.9	12834.7	3116.85	11253.5	5081.92	7257.45	18844.3	10218.3	24619.8	4363.08	1652.76	120.11	449.87	14117.7	8391.02	7669.02	12922.1	59866.1	96922.2	51708.1	67999.7	8191.81	31549.3	13925.6	400.76	9101.63	6977.62	25848.4	8947.2	18904.1	11786.6	3585.2	4805.69	11386.1	2766.21	4375.44	40708.8	6987.58	9855.31	7845.2	5490.87	2880.22	1733.94	1596.02	1106.64	1266.26		K13928	4140.78	5430.16	2979.02	5226.25	1925.99	4066.56	2113.29	1878.04	1620.32	1197.69	905.76	2089.59	150064	80341.4	153.64	6915.06	394.23	47.52	63.77	868.24	1059.94	328.5	506.85	1335.27	1434.77	2397.26	2390.74	2350.31	755.95	1259.53	578.44	447.32	87251.7	84863.5	46062.6	10882	2334.43	912.13	1041.2	1516.57	71090.1	19991	7146.92	192721	6108.82	3606.93	8676.53	7192.55	3896.81	10718.5	125.63	2542.65	376.85	164.05	1801.95	1444.03	445.57	275.96	421.47	795.97	178513	177063	509786	247184	227846	90762.8	104107	175226	334.87	502.77	1586.99	92.71	13732.3	9069.26	161218	197801	10579.8	2112.45	10852.7	2087.85	1890.82	897.22	85.03	86288.6	29245.6	35.67	7437.39	7364.02	2180.01		K11815	5.56	8.59	10.44	14	9.92	23.98	19.76	24.83	24.55	14.71	4.08	16.37	7.94	30.86	22.16	24.61	42	38.57	31.24	3.03	15.45	13.45	23.16	31.79	13.63	14.03	7.98	0.3	19.06	14.58	5.05	25.84	5.09	17.63	8.93	3.49	38.38	64.16	71.92	30.33	51.48	25.16	29.53	47.68	15.25	25.21	5.83	10.5	5.88	3.99	21.68	6.37	41.98	31.06	22.95	22.78	6.43	9.49	2.74	13.64	13.12	11.14	13.76	15.29	41.87	158.53	46.69	117.41	22.32	18.66	70.76	20	8.64	10.71	15.18	8.74	6.63	8.65	5.81	7.65	10.45	8.4	11.22	13.39	22.52	46.34	21.26	70.48	36.69	74.68	17.81	3.73	18.21	0.48	50	61.02	1.05	0.47	0.15	0	5.06	7.42	0.15	16.26	0.3	1.3	0.6	1.64	0.45	0	0.3	0	83.01	43.41	36.12	45.6	0	0.15	0.17	0.85	2.95	3.72	1.64	1.2	8.02	4.01	8.49	2.98	28.1	2.24	16.88	19.08	29.66	33.98	3.16	29.6	30.13	27.79	8.37	9.42	41.56	18.65	9.95	12.02	11.8	8.05	7.91	6.23	8.44	9.69	9.08	5.08	1.52	0.96	2.52	0.76	1.85	3.4	1.94	0.46	1.52	4.16	1.93	0	0.59	18.3	26.47	22.11	2.27	0.15	3.69	5	10.25	13.87	0.15	11.65	1.56	0.55	5.77	2.77	51.69	48.82	84.55	77.7	0	0	0	0.3	0.4	0	0	1.22	5.2	0.15	4.67	10.96	1.42	39.98	9.82	32.4	387.74	541.26	30.91	309.9	200.79	205.25	148.09	334.03	35.37	11.12	3.41	85.82	274.68	140.03	162.48	248.04	2.88	5.43	1.67	1.2	0	6.66	2.44	3.41	27.42	19.11	7.89	1.25	27.85	16.9	26.08	34.07	5.44	1.06	3.73	2.1	14.33	23.59	5.49	2.72	31.44	3.15	0.37	4.55	8.47	8.53	11.14	22.26	10.99	15.25	11.42	14.41	11.14	13.99	2.05	0	0	0	0.3	1.27	1.31	0.7	0.15	0.46	1.41	0.15	4.19	0.5	5.27	0.45	4.92	0.95	1.19	1.53	6.86	5.04	9.68	26.94	6.88	5.11	0.15	17.92	2.26	3.16	3.21	6.73	8.32	7.18	10.68	17.68	2.76	1.49	12.75	58.34	38.78	55.65	0	0.15	0.15	0	0.62	0.3	0.15	0.15	0.15	0.21	0.2	0	0	0.15	0	0	0.47	7.05	17.86	7.46	0.61	5.52	14.42	15.12	0.6	0.45	23.42	25.41	24.03	14.27	3.12	12.34	20.24	39.47	28.79	12.44	40.33	20.23	20.17	16.81	5.23	6.53	0.33	0.3	0.15	0.15	27.86	8.83	9.09	21.51	37.84	42.24	33.89	57.55	29.03	29.36	117.32	88	0.15	0.3	0.3	0.3	0.79	3.31	0.45	0.3	0.15	0.45	0.17	0	1.35	0.98	0.15	7.8	0	2.11	3.17	55.21	4.79	4.79	8.52	0.79	0.96	0	0.3	1.1	0	0.75	0	0.15	0.15	1.07	0.48	0.15	24.3	0.78	2.4	0.45	1.14	1.34	0	3.83	3.02	11.41	3.09	0	0.3	0.61	1.95	0.75	0.45	0	0	0.15	0.3	0.75	0	0.9	285.09	86.56	19.44	9.19	0.75	2.65	1.68	0.45	1.05	0.96	0.44	0	0	0.9	1.63	0.15	0.3	0.3	3.72	0.15	5.14	6.74	0.44	0.44	0	1.94	0.15	11.01	0.48	0.71
K13775	19854.5	31085.6	19200.6	31844.6	23229.8	19871.9	36595.5	33427.4	7450.5	11826.8	1123.8	2919.11	350.43	1074.75	817.31	4598.55	1802.16	1343.81	1177.23	109.66	625.43	434.03	746.39	1240.36	2359.79	1350.02	1864.28	1052.08	1812.22	2460.58	1357.6	1300.64	49781.5	4621.63	34616.9	44065.7	4647.15	3310.71	626.24	1356.3	169872	268158	20228.3	173267	3512.8	3584.34	1364.33	1350.6	76.98	3375.15	2612.03	2406.91	60516.1	70994.6	35801.4	4967.15	79025.7	42436.9	43192.9	87228.2	1694.62	1217.56	885.98	560.65	572.48	478.49	625.25	4109.89	3143.7	7967.58	4000.92	3102.32	3219.83	3926.91	1735.18	3999.89	2034.13	42246.5	9201.52	1955.2	736.22	619.45		K12975	2804.16	2321.42	3442.32	277.58	5464.45	3388.81	3094.5	4508.68	176.5	861.93	1185.53	1130.78	20471	27378.1	28676	22264	17847.5	14163.5	8237.01	50891.7	12951.9	11353.9	6366.52	7623.69	1066.44	350.31	575.47	497.89	784.64	483.23	2251.42	358.3	7005.43	2793.15	4221.18	1287.25	9841.93	7513.65	6023.33	5857.2	12968.4	16382.3	12911.9	22434.3	156.42	35.56	184.8	43.78	670.89	158.6	248.69	2093.05	595.56	19.06	1.8	21.22	25.23	158.08	42.3	341.5	2979.2	6764.44	2424.51	2905.16	11907	10104.4	1593.05	222.38	13476.3	10412.9	38712	13347.8	28283.4	17518.2	5305.08	7052.35	1648.11	1232.79	2155.36	1503.91	54.59	93.37	129.54	374.12	742.46	602.31	740.82	83.73	70.59		K13929	6948.15	8261.91	4987.57	8337.32	3112.07	6736.25	4149.44	3108.2	2212.85	1501	1219.94	2929.48	191606	104300	187.4	9279.71	494.5	65.67	80.46	1124.73	1309.3	396.14	647.32	1737.09	1733.61	3037	3092.18	2640.28	1035.98	1537.23	822.67	560.65	123268	116840	65781.6	14378.4	2670.93	1024.43	1215.91	1748.44	87224	24465.7	8685.47	232961	6888.29	4132.82	9935.36	8437.18	4891.73	18776.1	175.39	3406.02	442.83	185.54	2067.46	1689.04	525.99	411.34	582.22	935.56	204161	201550	583507	284354	268104	108035	121366	199932	396.11	574.41	1858.01	115.6	14702.5	9711.64	166874	213937	12134.6	2318.37	12284.4	3685.27	2706.16	1236.97	159.88	113850	38986.9	53.18	14944.5	12382.4	5988.16		K11816	3786.68	3751.96	3298.38	4601.89	3069.8	2562.15	3530.92	4144.28	1310.5	1600.28	168.98	522.55	179.06	552.36	201.7	908.96	385.4	628.35	239.39	19.88	405.56	179.5	281.83	655.83	2367.61	2220.08	2813.61	183.08	3497.45	2837.64	3169.81	3988.36	158.21	1049.18	2789.56	1452.31	397	817.28	516.87	189.39	326.27	181.02	203.12	377.57	113.19	147.11	48.92	79.16	1235.2	1889.45	1027.92	1397.73	1569.73	2496.53	1070.95	771.27	926.87	837.84	267.18	655.08	6844.06	3703.7	123.08	572.07	387.83	1144.01	468.84	996.45	298.15	170.21	416.11	252.13	273.03	453.27	134.75	98.93	195.44	188.18	229.62	231.27	358.13	239.81	695.65	1038.83	540.38	1103.42	267.47	712.87	250.38	513.83	148.74	23.18	150.71	15.03	412.86	589.04	1703.85	1534.53	1818.93	1591.14	1535.45	928.12	100.6	2334.27	463.72	836.01	1113.25	2193.53	489.24	1017.56	91.51	19.97	535.83	283.63	248.78	328.61	13.68	264.54	227.33	647.03	425.16	218.64	340.28	234.14	369.8	422.92	233.75	218.63	5088.43	433.48	3695.38	5048.09	469.8	372.66	47.52	208.06	2063.4	1344.76	1495.5	3062.64	1760.82	1420.35	1514.92	1118.63	5399.56	5100.46	4759.86	3225.76	231.15	5479.92	88.81	76.66	206.78	260.36	310.27	250.88	133.59	165.35	78.26	68.76	3833.17	3621.16	2697.65	347.77	116.06	136.88	234.81	225.74	27.47	7.07	37.15	57.29	111.18	74.8	3.08	75.09	37.82	10.25	128.37	104.33	621.18	559.13	633.62	781.19	226.3	183.89	157.39	142.21	696.12	204.6	46.57	1705.7	1142.26	806.42	1442.2	2738.42	348.98	9739.75	2595.15	5950.32	3912.77	6298.36	548	3896.43	7411.34	10059.9	7449.01	13581.3	2568.21	752.96	242.95	6288.07	7174.78	3763.69	5505.99	6630.98	2597.84	3582.9	1094.54	1193.67	78.01	2476.54	2034.76	2919.61	15139.5	12129.2	5852.76	855.21	16558.1	8075.83	9573.85	20034.4	10796.5	3882.55	19239.3	13965.6	2593.12	6943.02	11752.3	13176.7	305230	233782	8513.29	192760	855135	907315	629871	930521	7249.85	10891.3	5957.29	7727.18	150.59	2640.21	1312.18	35.17	2904.65	774.56	2491.52	2871.14	78274.1	20957.1	1482.09	67136.8	177726	42420.3	453043	484229	359288	512539	519470	445992	2812.64	3476.55	8993.09	3578.85	6315.7	3292.56	3242.11	6016.35	5.41	314.21	389.53	363.09	38.32	101.69	100.07	117.57	138.94	153.05	120.88	31.65	76.02	391.76	289.45	339.02	5613.06	3660.21	1504.76	7434.6	20192.7	8462.54	5232.52	62378.5	219163	237038	163973	305145	792997	279352	330538	109999	225.44	2588.37	3847.57	2682.12	557.03	4294.77	14065.6	11165.1	27.56	8.06	169.45	224.72	189.92	106.52	34.78	100.69	124.1	290.29	184.31	68.03	245.08	144.21	178.62	122.48	59.16	175.18	21.76	16.23	61.67	6.95	329.28	199.46	1397.58	3375.74	259.54	286.64	206.3	367.19	180.51	183.58	725.66	505.46	307.26	273.43	558.38	1193.44	17.4	115.26	41.01	59.05	11.71	3.54	13.24	345.06	365.45	27.79	32.18	152.92	42.13	366.12	462.84	1262.32	894.9	477.98	429.34	2218.86	211.11	355.93	1385.62	448.49	78.65	471.66	4.51	24.37	13.18	117.6	215.62	332.6	114.97	248.27	119.24	363.74	56.39	280.52	335.8	1182.64	410.76	1029.77	300.56	624.21	501.43	535.49	536.9	674.78	205.71	75.65	49.09	444.57	37.1	9	57.6	13.82	2486.72	1624.89	16558.5	5955.49	1283.1	1224.6	477.94	469.81	2719.54	3845.05	1613.43	5146.75	40.02	6665.45	6867.77	6379.04	918.42	11494.2	306.03	663.03	13.48	45.58	41917.8	43164.3	1810.56	8966.82	2142.39	259.32	14939	1270.72
K13776	10744.7	13944.8	12426	17164.2	17056.5	15220.1	26045.1	27093.3	7913.63	10157.4	816.4	2466.17	32.9	72.15	82.45	1294.88	341.5	106.79	155.13	11.01	68.09	31.05	44.31	74.68	494.52	455.14	453.95	317.8	1031.55	1209.31	592.84	694.8	8915	992.65	4667.9	9883.37	795.19	548.36	126.45	144.52	24772.5	37562.4	3525.58	24076.4	4262.28	3946.06	1074.11	1350.22	97.49	3928.89	2401.96	3475.98	26971.8	33184.2	15783.4	1822.4	32986.3	14629.5	15573.1	33384.3	582.36	306.47	126.58	71.94	325.64	34.61	82.9	1279.71	1153.62	3288.31	1344.12	1286.77	1037.12	569.78	311.35	795.48	542.74	14086	198.58	131.77	48.46	48.55		K12976	1679.87	1981.93	1812.57	168.2	2623.05	2346.84	2352.15	2819.74	91.95	832.62	1569.05	1322.77	11.67	57.49	62.77	4.9	53.45	22.38	7.58	38.62	61.29	21.01	5.49	90.12	2634.17	1017.72	1535.46	2191.92	1522.52	1237.59	2419.96	931.62	33060.8	18318.1	18469.9	12045.8	469.25	19064.6	133.27	97.09	26253.1	34519.6	25749.6	47453.2	2907.18	539.32	2066.08	1268.73	1146.74	1176.4	1637.96	2310	419.91	236.28	8.75	86.07	272.88	537.17	274.3	990.18	21232.5	35529.9	21330.5	30926.7	98.64	8915.32	5063.34	100.76	24.25	15.88	35.31	70.27	39.69	89.65	28.72	33.87	4133.9	576.94	997.03	2630.32	419.37	445.76	923.01	556.35	2335.72	512.62	418.56	271.5	409.51		K13930	7017.52	8163.94	5037.45	8418.14	3094.95	6659.13	4143.74	3115.23	2210	1467.73	1215.94	2933.24	189296	102839	184.51	9073.18	473.34	63.11	81.59	1106.31	1251.15	383.25	628.53	1676.19	1776.81	3109.24	3035.45	2716.13	1042.77	1540.12	828.35	560.97	103305	95557.1	57631.6	11969.3	2607.31	967.1	1190.08	1689.23	83852.3	23532	8324.47	223168	6846.39	4105.83	9882.8	8421.19	4868.12	18758.8	171.56	3340.17	414.01	176.9	1972.82	1596.93	474.53	341.98	501.5	862.45	199128	194384	562808	275263	256505	104367	114605	189338	379.28	559.16	1794.82	104.69	14397.1	9462.18	164492	208687	12149.3	2322.36	12265	3691.1	2719.06	1235.68	165.69	111890	38199.1	44.53	14038.1	11402.2	4172.49		K11884	0	0	0	0	0	0	0	0	0.29	0	0	0	0	0	0	0	0	0	0	0	0	0	0	0	0.15	0.15	0	0	0	0.15	0.44	0.15	0	0	0	0.3	0	0	0	0	0	0	0	0	0	0	0	0	0	0	0	0.15	0	0.29	0	0	0	0	0	0	0	0	0	0	0	0	0	0	0	0	0	0	0.45	0.86	0.59	0.15	0.42	0.15	0	0	0.15	0	0.15	0.31	0	0	0	0	0	0	0	0	0	0	0	0	0	0	0.15	0	0.16	0	0	0.15	0	0	0	0.15	0	0	0	0	0	0	0	0	0	0	0	0	0	0	0	0	0	0	0	0	0	0	0	0.15	0	0	0	0	0	0	0	0	0	0	0	0	0.29	0	0	0	0	0	0	0	0	0	0	0	0	0	0	0	0.15	0	0	0	0	0	0	0	0	0	0	0.29	0.15	0	0	0	0	0.15	0.66	0.27	0	0	0.15	0	0	0	0	0	0	0	0	0	0	0	0	0	0	0.15	0	0	0	0	0	0	0	0	0	0	0	0	0	0	0	0	0	0	0	0	0	0	0	0	0	0	0	0	0	0	0	0	0	0	0	0	0	0	0	0	0	0	0	0	0.15	0	0	0.15	0.75	0.3	0	0	0	0.15	0	0.15	0	0	0.29	0	0	0	0.44	0	0	0.29	0.44	0.15	0.75	1.8	0.59	1.23	0.6	1.63	0	0	0.15	0.15	0	0	0	0	0	0	0	0	0	0	0	0	0	0	0	0	0	0	0	0	0	0	0	0	0	0	0	0.15	1.69	0.89	1.18	0.74	1.87	0.74	0.44	0.15	0	0	0	0	0	0	0.3	0	0	0	0	0	0	0	0	0	0	0	0	0	0	0	0	0	0	0	0	0	0	0	0	0	0	0	0	0	0	0	0	0	0	0	0	0	0	0	0	0	0	0	0	0	0	0	0	0	0	0	0	0	0	0.15	0	0	0	0.33	0	0	0	0	0	0	0	0	0	0	0	0	0	0	0	0	0	0	0	0.15	0	0	0	0	0	0	0	0	0	0	0	0	0	0	0	0	0	0	0	0	0	0	0	0	0	0	0	0	0	0.3	0.15	0	0	0.45	0	0	0	0	0.15	0.3	0	0.45	0	0	0	0.15
K13777	19348	28766.2	19812.5	31952.1	26594.8	22924.1	36659.9	36653.7	9838.72	13549.5	1149.63	3321.3	175.32	477.38	422.62	3822.76	1134.29	648.5	638.93	51.01	366.07	207.6	340.38	556.19	2052.98	1285.84	1878.68	915.62	2115.56	2960.12	1519.18	1659.62	66268.5	6557.53	45040.1	60662.3	3263.14	2556.81	581.58	830.29	60568.5	92636.5	8034.46	60243.9	11675	15543.6	4292.53	5291.95	414.76	16195.2	7960.38	13892.6	146381	162043	72820.8	9817.65	215672	111513	96827.5	249335	2207.6	1160.45	639.45	409.25	900.18	230.28	457.51	4601.15	1627.91	4304.21	2248.3	1706.17	1529.23	1409.73	697.71	2049.3	824.67	25340.5	1615.2	1902.15	404.09	485.07		K12977	120.3	38.53	22.29	2.42	29.01	25.47	30.07	24.7	2.47	68.97	62.97	37.51	3.16	11.77	18.56	1.15	15.56	5.12	1.91	7.04	20.53	3.85	1.17	33.35	17.02	10.27	11.17	16.96	14.15	24.93	38.77	17.41	856.74	781.35	958.45	491.42	29	2449.46	10.42	9.13	8640.04	11174.8	8614.13	16173.6	321.23	168.66	290.64	166.55	50.25	62.38	80.27	42.09	21.45	34.64	0.78	10.02	10.34	23.47	9.48	15.87	2755.72	7472.22	3674.95	5623.99	11.52	1016.88	701.22	8.88	6.43	4.66	12.68	26.57	6.53	25.16	4.48	4.44	416.12	70.78	260.9	110.63	19.75	34.69	100.83	65.03	642.61	23.84	40.67	8.18	48.59		K13931	6953.36	8264	4994.39	8345.04	3116.61	6741.01	4152.16	3110.07	2213.45	1501.35	1219.47	2931.13	192072	104529	186.96	9325.3	496.64	65.35	80.3	1127.16	1314.87	398.4	647.32	1741.14	1733.32	3037	3092.73	2642.13	1035.98	1537.23	823.33	561.46	123558	117192	65891.6	14409.5	2684.13	1025	1221.83	1760.23	88183.8	24746.8	8779.69	235501	6889.76	4139.59	9934.86	8444.24	4885.14	18774.5	174.8	3402.51	415.15	179.81	2003.46	1626.34	478.77	348.51	512.5	867.68	204619	202053	584857	285211	269364	108382	121879	200817	397.93	574.41	1869.36	115.6	14757.5	9752.02	167274	214881	12147.2	2318.57	12296.3	3687.44	2711.27	1238.43	160.26	115144	39291.7	43.87	14108.1	11573.1	4169.5		K11889	5978.25	4013.77	6590.02	4342.89	5311.27	4077.34	6531.92	5780.11	3709.93	5678.15	399.25	1118.74	14.74	31.22	35.56	438.69	218.37	47.16	46.2	5.78	25.18	15.67	29.53	54.16	1563.76	1499.65	2236.19	127.7	2695.6	2145.69	2720.23	3212.74	117	852.68	2471.54	1303.96	32.27	50.39	50.22	31.02	49	39.33	20.7	70.1	23.17	21.24	8.25	20.36	3882.44	6914.35	2733.76	4914.96	2038.21	3825.21	2045.33	1908.9	1616.41	1314.99	1138.94	2050.5	22221.2	9183.89	28.81	977.06	86.74	72.47	33.61	142.06	151.83	42.1	92.5	146.66	25.84	35.69	39.74	24.5	72.89	28.45	21.64	37.83	25.49	35.32	37.9	17.8	19.87	25.79	9.51	32.45	32.4	53.56	30.15	8.75	24.14	2.38	55	47.63	6009.89	2148.8	3184.76	2326.58	4775.8	1679.34	309.34	6420.17	914.05	2257.01	1640.99	2737.85	74.15	26.31	5.79	1.79	107.71	46.23	42.27	83.81	0.3	5.49	22.69	217.76	685.24	645.82	515.11	445.45	1014.15	1235.91	397.72	623.1	9344.98	941.59	6100.91	8603.25	504.95	323.59	80.58	105.05	1325.26	753.24	915.99	1918.9	1257.32	1129.01	1099.86	913.8	3126.61	2318.31	2414.21	1574.39	129.84	3865.61	47.43	47.28	1076.48	2280.37	1137.56	1645.48	499.27	622.55	281.92	253.96	11178.4	12293.9	6403.92	1273.81	333.21	102.17	166.64	251.09	19.83	15.78	27.89	27.62	10.18	10.8	1.63	15.1	21.84	4.36	64.29	61.36	39.88	37.44	53.42	52.93	421.98	469.97	930.03	753.46	2281.39	649.59	174.31	6033.3	2207.46	2896.81	3619.23	7325	624.4	17814.9	4707.12	11940.9	798.38	1701.66	110.49	698.91	2151.75	2779.15	2069.65	3771.43	1043.03	340.69	111.93	2944.98	1881.07	1028.78	1540.55	1712.11	1004.82	1191.97	417.03	432.65	24.23	844.7	993.73	674.38	5794.62	6489.4	3390.53	442.24	6076.5	3455.57	4157.18	8124.47	1002.65	310.32	1534.61	604.58	318.28	589.24	243.47	616.26	367.95	153	8.87	56.87	246.77	521.47	138.03	276.77	4979.5	8146.1	4137.03	5178.29	61.37	1881.15	870.75	17.42	5311.37	2591.39	3486.62	6800.46	2951.98	2205.16	95.43	1820.96	281.48	107.02	1228.51	912.22	64.77	288.55	142.02	162.88	58390.2	55342.5	130719	94257	43089.4	12356.6	14402.6	36988.9	2.66	46.31	49.19	40.99	4150.34	3464.25	6195.31	3283.36	96.56	136.7	55.43	14.07	3056.98	226.47	162.68	120.42	5051.01	1748.57	337.67	927.63	626.8	2296.88	600.97	3874.97	440.4	436.34	183.33	327.17	502.27	124.9	119.4	47.44	1951.76	23923.1	32604.2	22412.5	4218.6	33277.9	102638	62610.8	10.51	11.74	151.11	181.93	60.94	28.06	12.29	42.73	89.55	195.42	50.56	16.89	56.18	48.48	45.22	45.08	66.47	161.34	38.85	15.59	43.29	40.32	141.55	120.07	740.61	2184.83	54.17	51.59	32.88	53.6	36.73	22.5	70.97	57.21	46.35	20.57	11.45	12.69	15.06	52.9	33.1	30.54	16.02	2.48	34.54	11.89	871.87	28.32	46.77	2130.34	3.4	521.12	223.84	329	210.2	207.89	489.7	1210.01	181.99	217.22	833.16	1097.13	109.55	2296.16	0.45	47.4	14.28	78.97	294.1	487.71	96.43	444.2	21.77	325.93	36.66	937.43	414.26	790.91	289.83	595.8	191.35	170.86	137.25	185.47	121.93	863.54	480.12	193.11	53.05	800.01	34.55	11.74	67.69	7.25	310.17	152.28	1879.34	677.68	352.17	325.24	46.38	66.68	79.33	87.17	49.87	65.86	16.95	1817.67	6571.14	2476.26	163.78	263.29	46.23	426.31	13.67	6.39	1406.21	2409.66	79.98	5469.35	281.75	24.97	1597.06	307.93
K13778	17661.6	25314.4	18481.6	29402.3	24940.3	21505.7	35139.2	35438.3	9830.4	13375.6	1135.41	3390.17	170.9	467.42	407.14	3553.03	1066.61	618.93	616.94	50.69	353.32	201.61	325.54	539.41	1825.09	1165.36	1587.6	853.61	2094.47	2903.4	1494.25	1573.32	58462.2	5521.69	40286.4	55958.9	3129.57	2459.87	554.09	786.53	64920.2	99080.7	8682.48	64666.7	11749.7	15530.9	4322.23	5322.74	418.22	16256.4	8074.56	13964.1	145871	161540	72878.4	9787.73	216956	110952	97594.4	249933	2423.28	1254.3	647.1	424.75	960.54	229.33	468.93	4776.54	1660.51	4352.85	2195.61	1684.87	1534.67	1434.44	646.08	2065.05	816.26	28156.9	1641.72	1896.79	407.49	487.13		K12978	1041.86	927.21	923.33	79.82	1571.55	1167.56	929.71	1065.64	42.65	269.28	616.32	434.73	4.67	13.23	14.79	3.35	9.93	2.42	3.74	10.3	8.94	1.28	0.95	6.61	1185.16	1152.85	1274.85	2820.02	752.86	559.73	807.75	421.33	8274.68	7855.9	10088.7	7210.16	98.19	2990.28	23.6	19.33	7966.79	11453.2	8916.69	15435.7	731.07	197.02	688.53	326.14	633.5	700.82	629.1	1012.68	180.31	84.77	2.13	28.73	367.36	456.27	212.08	783.28	4729.76	7499.97	4079.64	5749.25	26.72	2244.98	1236.94	17.04	6.27	8.39	9.84	12.17	10.09	14.63	5.93	13.04	2178.55	259.18	225.39	1333.74	503.22	374.26	365.02	269.18	564.91	671.05	1423.2	1076.99	1646.59		K13932	6953.36	8264	4994.39	8345.18	3116.61	6741.01	4152.3	3110.36	2213.45	1501.35	1219.47	2931.27	192129	104584	187.1	9330.75	497.49	65.35	80.3	1127.59	1316.16	398.98	647.75	1743.16	1733.61	3038.15	3092.73	2642.27	1036.12	1537.23	823.47	561.75	123604	117260	65910.3	14412.2	2686.57	1025.38	1223.41	1761.69	88788.5	24908.9	8839.46	236956	6891.49	4139.73	9935	8444.38	4883.05	18774.5	174.94	3402.89	415.15	179.81	2003.46	1626.88	478.63	349.23	514.41	867.97	204692	202072	584923	285258	269404	108437	121915	200799	398.22	575.08	1873.97	115.6	14769.4	9766.1	167366	215155	12147.5	2318.57	12296.6	3687.95	2711.34	1238.29	160.55	116124	39767.7	43.87	14109.5	11573.7	4168.44		K11890	30669.2	41584	31556	45249.5	38631.5	37238.2	54367.8	51558	15603	25374.1	1899.98	7187.28	660.97	1524.01	947.55	6642.47	2552.77	1916.72	1329.01	115.65	1088.54	546.88	1087.06	1782.26	122371	197083	325525	22720.1	271267	368446	355362	408539	3511.16	33260.6	152693	71984.6	1606.31	2755.7	2582.21	899.45	1894.51	1463.22	1121.52	2215.6	683.09	866.12	257.74	707.38	24315.4	40199.9	17965.9	32905.5	15037.1	27707	15510.7	11675.6	10688.6	8519.62	5818.26	12295.3	395072	214215	837.85	20226.2	2545.65	4853.82	1933.86	6021.08	3686.79	1403.1	3847.05	4287.63	4844.09	10670.3	3409.95	2399.7	1808.39	1314.14	1524.84	1321.28	1299.39	999.78	1425.73	1823.64	1203.53	2360.86	758.63	2379.39	1298.61	2465.91	846	161.57	780.67	65.58	2062.15	2304.53	42040.7	21055.8	33242.2	43990.3	67344.4	16806.9	3305.33	89065.5	7435.77	14838	14627.5	26814.1	1440.96	1402.92	282.49	66.16	5286.31	1641.12	1469.7	2035.27	26.24	368.72	685.97	3928.81	8112.74	4663.67	7451.48	4344.11	5473.6	7182.06	3714.79	4419.63	210286	20534.9	165610	214982	6564.62	5345.3	1144.56	2007.76	58253.6	37218.1	38700.7	77219.2	67349.9	55349.9	54131.4	36228.1	339425	252769	207335	158812	4007.71	134207	1273.51	1058.31	6133.12	9623.57	10228.4	8683.74	3003.37	3909.04	1868.61	1551.61	328234	314393	210920	38555	7719.3	2968.38	4051.13	5596.27	751.91	280.5	1490.76	1991.22	2021.98	2338.26	41.59	635.83	3263.83	664.03	11753.9	7272.39	7024.49	1858.91	3025.38	2762.56	4639.53	3727.87	5675.24	4237.41	19509	6879.6	1587.14	45527	72747.9	111085	84645.6	130014	10359.6	383946	102526	227808	68072.5	105737	8922.87	67384.8	66553.9	89756.9	70137.4	121265	144071	40932.9	14366.6	389983	162072	92391.9	127558	161118	21993.2	31123.1	8751.54	11620.9	818.26	30670.7	15930.6	27441	291208	323291	147246	19888.1	407044	216406	191195	471695	47993.1	11744.6	50304.7	29670.3	19378.7	48609.3	34192.1	73019.1	316317	239052	8792.41	194275	885806	927264	646903	960251	289821	325013	201004	296807	1839.62	102696	50513.7	970.18	23520.4	12227.7	24011.4	27421.6	92287.5	43048.5	1868.69	74801.1	179245	43032.7	459758	489746	360475	513781	520812	448121	527134	516720	1.40468e+06	714900	598705	227737	254432	443452	45.14	1441.13	1396.67	1214.07	4412.55	3938.59	7376.62	5207.89	1504.92	1910.17	1122.23	219.81	3683.72	2344.28	1907.14	1900.59	21344	12165.7	3220.99	10948.4	23716.1	19079.6	8073.78	78830.6	221519	239889	165077	307147	800244	280934	332028	110572	17024.2	227860	373416	223011	33460.6	240688	800234	692269	112.77	314.92	4110.11	3299.53	1776.14	984.1	1168.46	730	1712.47	7613.07	1324.72	468.94	1350.02	891.41	952.38	883.19	959.11	1981.09	1095.52	1037.18	3104.52	293.03	26223.2	17333.2	265912	375849	1959.22	1812.51	1172.51	2101.25	1112.85	1108.07	3643.22	2623.03	761.89	696.08	641.38	1337.36	423.52	4539.04	1983.25	3051.67	320.61	187.87	692.12	755.65	5932.68	295.53	1023.93	4692.5	198.05	9646.65	2404.29	5534.57	3866.07	2721.29	2572.83	29428.2	5065.38	6658.26	85267	17524.9	2887.07	19965.2	16.23	597.19	363.5	968.37	5095.35	4376.8	1304.77	4171.55	671.04	2827.26	832.73	5529.9	2828.79	8079.71	2993.69	6513.86	1728.34	13476	18989.7	15881.1	10334.2	7301.08	4862.08	2120.47	279.72	5806.66	512.64	175.92	898.5	107.97	26727	5053.71	194208	66411.3	4268.46	4013.06	1047.67	1257.7	7994.31	9141.68	5457.55	9705.49	144.31	26779.1	35624.9	16856.8	1955.05	13522.5	644.31	3456.9	297.92	287.58	62857.4	55779.1	3152.05	76905.3	3456.37	624.45	19903.8	4156.23
K13779	13289.2	17376	14052.9	21274.8	15020.6	12285	21462.2	20777.6	5057.91	9213.94	779.88	2501.66	221.65	650.18	544.65	4443.02	1387.51	801.85	789.92	69.87	440.42	258	431.7	736.58	1519.43	946.69	1345.66	653.92	1415.86	2080.04	1154.08	1134.17	56316.5	5062.7	41943.2	53349.4	4142.06	2959.4	633.14	994.61	80283.8	122605	9386.67	78325.2	12686.9	16890	4945.82	5535.05	392.99	15215.6	7413.56	12990.7	198047	213980	95432.1	13253.9	239120	128962	114480	281472	2038.28	1177.88	738.03	438.15	852.16	313.72	504.83	4702.54	2748.23	5892.35	2497.61	2126.96	2485.15	2835.3	1567.29	3009.85	1685.15	28101.2	6096.79	3124.18	1090.06	1052.52		K12979	9184.26	10942.9	11400.4	1063.02	19294.1	15400.2	14869.7	20923	482.39	3608.28	8292.62	6394.19	165.79	453.94	318.99	30.14	212.62	90.26	34.08	169.5	240.89	60.63	26.06	295.77	12153.2	6672.01	7912.7	14169.6	7184.57	5800.96	9717.02	3591.51	161222	108280	103604	71095.3	1977.54	69772	516.78	384.42	89476	121048	92529.5	169245	19454.6	5291.01	24267.1	17289.9	5160.42	10108.5	15589.8	20089	305594	233628	8511.15	192870	856298	909354	631069	933974	95278.8	120901	80844.5	120225	403.16	36975.8	18507.5	341.86	71.78	43.17	96.43	200.54	109.4	220.93	85.36	153.54	15057.1	1858.78	3391.97	19624.5	2095.51	1955.4	3225.38	2062.88	7115.5	5396.87	6884.87	4097.26	8424.51		K13933	6952.32	8262.37	4993.35	8344.29	3116.03	6737.9	4151.11	3109.14	2213.15	1500.9	1218.88	2930.82	191890	104417	187.1	9313.36	496.43	65.35	79.86	1124.35	1314.64	398.1	647.01	1740.19	1733.45	3036.52	3091.25	2641.83	1036.12	1536.93	823.33	561.75	123523	117135	65871	14404.6	2684.36	1024.97	1222.23	1758.21	88220.7	24766.7	8791.31	235669	6890.9	4137.67	9934.26	8443.05	4886.98	18773.2	174.94	3402.05	415.15	179.81	2002.88	1626.9	478.61	349.08	512.43	867.23	204625	202003	584688	285111	269333	108330	121964	200789	394.82	570.97	1859.84	115.45	14731.3	9741.87	167196	214700	12135.9	2318.7	12296	3687.7	2712.95	1238.57	160.55	115568	39378.6	43.87	13997.6	11541.6	4151.83		K11891	52356.6	72397.1	53668.2	82376.2	68186.8	67647.4	98431.7	93387.2	29358.3	48804	4177.11	16297.7	3424.4	5253.46	3520.82	14528.9	15483.4	15193.1	9638.99	651.38	9082.08	7446.3	10995.8	21083.5	126774	202491	327932	23072.9	281205	374256	359072	412667	3907.79	35734.4	156465	73974.3	10319.7	15039.1	15245.4	9505.84	9983.76	7662.87	5249.68	21627.8	5736.4	5831.41	2673.18	3991.27	34180.3	51908.9	26297.1	44412.3	22109.3	38763.2	22447.7	16823.4	14365.1	11518.6	7691.02	16854.7	595036	319228	2031.66	33249.1	11583.4	14804.4	8067.66	20358.5	9100.73	3461.31	9365.12	10159.6	10329	21769.4	7367.11	4322.73	2916.08	2480.59	2814.69	2394.26	2488.23	1923.62	3169.97	5028.82	6769.74	9955.73	2327.81	8284.96	10229.9	10129.1	3931.71	405.87	3268.49	846.22	19357.4	13362	54774.5	26986.6	41035.9	51855.6	78318.8	20505.7	4072.65	106024	9842.51	19187.1	18474.4	31926.7	5525.99	5381.5	1782.66	236.13	16875.4	15937.2	10914.8	12171.8	81.84	1670.18	2139.85	8462.85	9879.18	5891.78	8958.55	5218.67	7998.46	10843.6	5656.55	6084.51	267751	25370.6	201715	271700	23180.3	15027.3	2529.37	12425.9	57864.7	35533	36492.5	77116.6	68063.8	55421	55185.9	36592.2	357575	261825	227683	171301	8068.26	167685	3804.55	3428.85	9067.95	14488.2	14747.2	13363.5	4085.71	5769.09	2747.94	2228.73	523200	541640	285916	66768.5	10150.7	6669.28	8767.71	9959.51	1331.66	377.18	2566.96	3638.71	2131.2	2407.3	63.3	1290.71	6050.64	1217.12	18291.1	11966.1	15486.5	14325.5	20622.3	17405.6	5283.56	5036.34	6588.65	5575.35	21692.5	8118.89	1893.69	58555.4	90910.6	130814	115925	190342	18939.9	504125	135968	313167	249360	381856	31938.8	241516	150900	207042	157313	280991	269827	75915.5	26941.8	716671	367468	210354	281028	359742	37871	49263.4	13531.3	16901.4	1092.93	39488.2	23369.6	37224.8	455823	489604	218574	28782.1	553158	281033	263855	629533	60166.8	15817.8	70323.1	43697.7	23729.5	56285.8	45866.9	88039.7	622590	473235	17322.4	387288	1.74173e+06	1.83607e+06	1.27761e+06	1.89287e+06	307064	352683	214264	319136	6555.76	117052	57160.6	1170.66	30998.7	16066.8	33920.1	37056.9	172050	76229.8	3476.3	144199	357230	85518	913951	974570	720005	1.02654e+06	1.04082e+06	894374	638493	644563	1.76629e+06	933631	795401	310128	362079	592204	71.18	2827.83	2448.26	2190.42	4638.25	4327.36	8088.16	6057.92	3442.31	3760.16	1960.96	445.14	6841.3	9979.35	6906.92	7487.16	34170.6	18651.9	5118.31	18945.4	44545.8	31860.2	13939.4	143783	441124	477544	329288	612782	1.59368e+06	560659	662791	220675	21382.7	300272	487349	283011	48490.2	307741	1.05912e+06	923283	1991.98	958.53	12484.1	8765.32	6460.75	2818.04	2947.54	2151.26	5899.41	21144.7	7068.28	4436.83	15831.5	6250.94	11536	7635.32	3311.8	5236.93	2934.27	2362.23	6095.32	1859.73	46126.5	32032.9	445219	602029	24145.4	18824.6	8853.17	11293.9	7264.52	5371.16	13427.9	12207.7	12910.4	4703.58	4924.76	4860.75	3819.24	11858.7	7000.17	8733.19	1274.43	404.96	1445.29	2140.33	10371.3	615.74	2041.65	5793.54	366.6	15900	4927.31	13089.8	6866.53	5114.76	4572.41	35783.2	6494.27	8884.83	87833	34480.7	6461.5	35261.3	39.27	1580.55	624.93	1769	5878.42	5704.5	1757.88	4890.9	1012.08	4401.76	1268.92	7832.74	4437.49	9674.22	4303.52	9145.11	2998.15	14170.9	19535.4	16916.9	11665.8	11851.6	8093.26	3702.99	477.84	7875.73	788.76	282.55	1384.43	178.12	98470.6	13312.9	387932	133146	7567.81	6845.95	2163.21	2396.68	10886.8	13275	7154.12	14629.1	244.6	43295.7	50453.7	28098.6	3323.13	25744	1069.43	4782.65	529.82	440.7	117279	103372	5256.72	104105	6321	1193.75	36781.2	6846.33
K13783	0	0	0	0	0	0	0.16	0	0	0	0	0	0	0	0	0	0	0	0.21	0	0.33	0	0	0.15	0	0	0	0	0	0	0	0	0	0	0	0	0	0	0	0	0.3	0.3	0	0	0	0	0	0	0	0	0	0	0	0	0	0	0	0	0	0	0	0	0	0.16	0	0.16	0	0	0	0	0	0	0	0	0	0	0	0.15	0.55	0	0	0.15		K12980	9836.76	8223.28	8606.25	756.05	14476.8	11304.3	9123.47	10352.3	370.89	2338.24	7085.14	4114.29	8.02	33.85	35.16	3.83	22.84	11.95	3.97	22.93	24.33	6.49	3.57	16.56	7036.19	3150.39	3776.31	8390.72	3827.31	3218.49	3321.75	2350.17	17946.9	12313.8	12385.6	8936.74	275.48	9867.4	59.35	66.33	3436.73	4877.68	3573.44	6522.38	3450.97	729.65	4362.9	1543.35	2697.78	2233.23	1078.05	6861.91	1160.58	473.02	23.98	188.1	1360.61	1827.92	485.74	2187.53	14269.6	21204	11452.1	13913.2	53.63	6391.01	2649.22	47.76	11.13	3.7	7.15	8.11	9.65	13.64	6.34	25.25	6202.15	722.34	1095.64	3717.9	962.57	609.41	551.22	452.14	545.32	326.48	628.21	565.94	616.62		K13934	6904.74	8129.63	4948.78	8156.19	3067.84	6633.65	4066.72	3064.02	2193.94	1499.54	1210.93	2901.24	190558	103495	183.75	9166.94	490.43	64.95	80.27	1107.79	1305.23	389.92	642.66	1723.39	1774.4	3063.99	3092.59	2723.91	1037.34	1539.75	822.46	561.3	117066	115588	59882.8	14383	2661.08	1018.93	1202.75	1741.19	88293.3	24795.5	8795.83	236009	6745.52	4125.79	9563.74	8386.64	4671.03	12956.7	162.24	3218.56	413.31	178.35	2000.64	1621.7	475.79	326.23	489.5	851.91	199119	200613	575499	283188	252800	100198	114370	193747	396.57	575.62	1866.66	111.36	14777.9	9766.3	167402	215437	12092.4	2303.93	12152.9	3665.02	2607.65	1231.28	162.39	114414	39185.3	36.43	9216.43	10121.7	3615.87		K11892	54958.2	76836.2	55729.5	87134.1	70420.8	69428.2	100893	95685.4	29491.9	49263.3	4171.8	15337.9	3346.41	5079.83	3460.3	15075.2	15458.7	14988.1	9525.72	642.11	9059.21	7384.94	10874.9	20920.7	128852	205473	330964	23348.7	285072	379094	363227	417679	3945.64	35876.5	157782	74856.3	10135.5	14759.6	14951.6	9374.86	9759.11	7329.11	5108.91	21347.5	5674.4	5691.23	2640.87	3908.78	32519.6	50676.5	24813.2	42887.3	21234.8	37202.4	21530.5	16285.4	14231.4	11527.8	7668.61	16684.9	571076	306899	1959.99	31469.3	11401.7	14237.3	7932.15	19895.2	8897.25	3306.17	9001.24	9932.95	9493.16	20914.9	6738.77	4080.45	2798.1	2254.96	2620.73	2310.73	2454.89	1850.06	2966.44	4793.05	6657.23	9766.48	2236.92	8015.5	10100.4	9848.08	3848.45	397.8	3218.17	842.21	19167.2	13132.2	53039.6	26504	40438.6	51627.9	78432.5	20412.4	4025.1	104582	9831.91	19041.5	18334.3	31856.9	5460.14	5362.27	1772.58	231.62	16499.4	15771	10777.8	11946.5	82.84	1655.25	2067.19	8317.9	9988.8	6219.83	9345.28	5371.44	8078.8	11084.2	5759.69	6305.37	269914	26839.6	204359	271047	23407.6	15226.1	2605.7	12388.8	64858.1	42446.7	43446.9	89185.1	71384.6	58300	57789.7	38538	421713	318188	267806	206239	8284.04	172823	3830.92	3437.44	7822.76	12794.9	13532	11491.8	4083.03	5658.26	2712.96	2195.02	419917	409900	258937	50316.6	9989.96	6540.7	8565.44	9670.48	1210.24	380.82	2405.37	3307.2	2082.6	2350.11	58.75	1210.31	5247.88	1033.43	15813.3	10326.1	15153.8	14100.8	20274.7	17074.8	5907.7	5097.22	7162.58	5399.99	23091.7	8513.48	2033.36	59070	95629.1	146274	111386	177167	19024.4	516911	138981	319777	208303	319533	26572.9	201683	139254	190129	144984	257807	241577	68190.9	23983.9	643033	323851	185640	248477	318346	43965.7	58632.2	16309.4	20251.2	1356.73	49953.1	26892.6	45952.4	554119	595160	265452	35333.2	689886	358424	323779	796683	63850.2	16429.6	72239.2	45130.9	24105.4	57389.7	46591.9	90734.2	623037	473696	17323.9	387362	1.74225e+06	1.83668e+06	1.27785e+06	1.89341e+06	360168	389852	241110	368142	6657.44	129171	62073.1	1256.6	30751.2	15797	34255.4	36213.6	172411	76429.5	3476.84	144168	357323	85542.1	914039	974778	720342	1.02655e+06	1.04085e+06	894937	634493	629534	1.75753e+06	883433	774014	314862	350729	574405	71.27	2766.56	2433.31	2234.69	4616.16	4320.09	8101.84	6051.9	3381.02	3676.46	2020.61	450.33	6776.65	9734.7	6752.13	7297.39	33940.7	18922.7	5207.67	19120	44736.7	32093	13972.7	144216	441257	477648	329439	612936	1.59486e+06	560960	663085	220798	21748.6	306499	506237	300709	49471.7	310704	1.06062e+06	922989	1983.94	905.46	12144.1	8581.59	6430.72	2769.32	2953.48	2113.07	5820.9	21106.8	6949.4	4379.87	15670.3	6150.25	11426.1	7577.99	3292.14	5197.18	2938.39	2329.92	5697.33	1855.16	46287	31826.4	441994	606336	23429.2	18599	8674.82	11062.7	7153.55	5235.86	12953.8	11872.7	12974.4	4788.96	4922.69	4854.28	3788.34	11373.1	6885.52	8529.89	1276.83	396.44	1475.39	2135.58	9687.86	560.71	2040.15	5616.43	290.72	15031.7	4803.22	12840.7	6933.46	5101.79	4623.58	36192	6441.02	8847.75	89822.3	32195.2	5381.71	33617.3	39.53	1504.17	609.32	1647.66	6205.74	5904.92	1814.37	5306.22	1001.28	4352.54	1242.91	7878.81	4373.55	9822.39	4342.53	9546.4	3027.19	15008.9	20414.8	17841.5	12334.9	11404.8	7915.33	3505.97	444.73	8017.52	795.98	275.33	1396.85	178.85	84986.4	12374	324678	111303	7972.34	7463.05	2227.08	2485.32	11049.2	13493.4	7133.07	14893.5	239.69	43076.8	48019.9	27416.6	3188	25662	1053.69	4634.72	479.13	431.52	117659	102144	5193.81	101617	6078.88	1170.62	36316.3	6412.66
K13786	7413.83	8301.69	7168.03	9013.76	8358.33	6477.68	9514.53	9846.76	2683.36	2945.18	336.27	1142.11	132.72	437.59	328.45	805.84	573.73	543.71	440.3	41.86	284.94	193.84	307.47	507.83	3014.15	1566.06	1849.82	1622.11	1505.76	1503.83	968.38	975.22	51595.4	4503.53	36829	48972.9	1513.91	1149.99	233.14	582.25	5852.84	9851.93	837.63	5686.81	2683.99	3546.13	1292.99	1404.01	112.82	4093.29	2528.65	3638.68	21418.2	18006.3	8773.38	1361.11	24946.3	13065.1	14299.6	31892.7	435.49	381.29	336.36	218.82	86.86	182.97	220.62	648.5	764.29	2031.9	1958.82	853.3	771.83	1867.37	532.65	1749.44	551.91	4576.55	2279.69	2274.77	405.29	457.62		K12981	5.32	2.85	4.33	0.16	7.12	7.45	4.7	3.73	0.53	3.49	3.71	1.7	0	0.49	0.77	0	0.36	0	0	0.16	0	0	0	0.88	1.78	1.46	1.63	1.55	1.4	1.69	2.52	1.46	31.24	13.99	21.68	10.89	0.34	50.17	0.32	0.4	212.29	301.81	229.41	408.19	0	0	5	0.49	0.65	0	0.32	0.89	0	0	0	0	0.49	0.34	0.16	0.66	14.95	30.03	15.62	23.87	0.16	11.14	7.87	0.16	0.32	0	0.65	0.82	0.16	0.33	0.16	0	20.75	4.26	4.51	5.37	0.65	1.92	9.49	2.57	26.86	0.97	0.83	0	0.34		K13935	2638.35	3302.36	1992.43	3309.82	999.78	2275.04	1400.65	1310.6	1089.89	819.44	643.88	1427.01	103411	56516.7	111.54	4196.94	225.34	28.14	44.29	637.35	493.41	195.35	272.45	759.51	884.29	1630.85	1735.31	1592.84	513.69	917.88	418.85	304.72	42986.2	33084.8	26951.7	4087.1	1095.45	450.57	554.35	755.62	35133.5	9719.06	3512.56	88630.2	3640.87	2098.89	6380.14	5040.89	3282.68	16287.8	113.74	1827.34	99.35	57.88	847.95	685.22	53.7	224.11	220.44	150.89	89064	83120.8	242113	132411	100660	45769.9	41775.5	62195.4	170.31	316.68	944.67	44.04	8177.26	5133.69	102988	100379	9900.99	2067.33	10152.7	1653.11	1654.19	835.88	63.23	56442.1	19594.1	29.88	12273.4	7627.25	2066.03		K11893	48719.3	66164.6	50611.2	76219.1	64929.9	64792.8	94363.9	89289	28041.1	46767.4	3875.54	14644.2	2991.32	4118.68	2945	12444.9	14356	13848.2	8835.88	582.13	8375.39	7031.86	10254.7	19776.7	126117	202406	328337	23084.9	280095	373161	358827	414528	3820.54	35195.3	155958	73907.8	9230.67	13219.1	13615.1	8877.08	8876.64	6588.77	4503.56	20291	5388.59	5197.84	2513.27	3666.84	30252.8	47594.2	23143.4	39734.3	18788.2	34181.5	20025.7	15105.6	13015.9	10335.2	7002.64	15232.3	564109	308485	1688.09	30219.4	10540.6	11369.9	6839.79	17654.5	7901.5	2856.43	7304.3	9069.45	5383.93	11245.1	4463.52	3122.38	2421.91	2014.64	2214.61	1921.97	1906.76	1432.56	2185.41	3606.78	5797.54	8086.95	1747.63	6494.98	9373.61	8452.4	3487.72	344.24	2853.39	815.61	18047.5	11758.7	50761.1	24611.7	38602.6	49882.8	77521.4	19609.1	3919.41	103655	9157.15	17885.3	17609.6	30789.2	4952.89	4305.63	1671.82	209.45	14923.7	14944.1	10141.9	11000	65.03	1367.17	1745.43	7383.98	9343.15	5782.49	8898	5187.56	8034.99	10472.4	5521.53	6364.86	249954	25269.6	198980	262152	21779.8	13643.9	2312.76	11715.7	62382.6	36524.2	38791.3	79724.3	69601	57024.4	57439	37521.9	421162	289682	256412	189964	8507.93	183833	3736.19	3382.63	7518.68	12148.9	13250.5	11093.3	4002.32	5408.3	2676.54	2121.17	386716	346374	260011	42207	9879.84	5896.04	7904.69	9063.15	898.52	356.73	1737.31	2220.65	3025.45	3503.55	55.93	1005	3573.32	765.13	14225	8141.46	17597.2	13106	18920.2	15537.4	5020.01	5161.7	6401.93	4966.31	21406.5	7601.51	1894.34	61390.9	90967.7	139701	104383	152225	18346.4	508621	137519	296223	166443	255618	21616.3	161311	135383	186536	143141	255685	190877	53935.2	18921	506289	267804	152890	203946	261639	34341.2	44564	12434.2	16009.7	1045.01	38208.1	21579.5	35026.5	422717	461905	208992	27307.7	517804	266066	248828	593618	52027.4	12500.9	54328.6	31521.2	21835.4	50661.9	35658.3	77337.1	317669	239490	8812.78	194493	886439	928384	647553	962525	310306	368518	227102	330673	6299.41	120271	58325.9	1188.51	29080.5	15393.4	32799.6	35172.4	97256.4	56515.9	2031.03	77528.7	179474	43149.6	461154	491111	360642	514226	521226	448360	669556	651642	1.78441e+06	919745	729252	291246	302660	526849	53.65	2005.56	1699.08	1548.78	4524.47	4135.92	7827.82	5816.21	3017.33	3287.06	1804.19	382.97	6550.44	8620.28	5992.08	6291.58	28474	15028.2	3771.55	11866	24617.9	23742.1	8936.67	82765	222135	240688	165368	307726	800662	281226	332246	110638	22559.5	302421	492566	263308	45199.9	301968	992341	871802	1954.82	856.81	10572.4	7609.63	5775.59	2365.07	2416.69	1835.6	5336.71	17915.1	6444.48	4188.63	15015.6	5795.7	10943.4	7248.76	3128.53	4905.98	2771.48	2148.65	4877.69	1825.35	40945.8	27801.3	385462	504491	22727.4	17821.1	8092.61	10039.1	6633.89	4688.65	10893.4	10503.8	12665.1	4389.53	4357.65	3651.24	3710.42	10110.5	6524.32	8215.4	1228.28	356.77	1461.46	1745.76	9116.33	532.61	1965.31	5468.44	271.2	15036.3	4604.3	12151.6	6070.51	4878.44	4332.25	34973.8	6275.97	8604.77	86644.2	32246.5	5336.53	33652.4	20.79	1453.38	576.03	1512.14	5947.44	5531.93	1639.99	4739.19	1002.45	4013.8	1200.91	7568.21	4379.36	12080.7	4181.97	9759.67	2905.3	13974.3	19345.1	17262.6	11275.5	10880.9	7769.2	3393.81	410.8	7734.49	748.67	286.9	1358.29	154.58	72327.7	10582.5	256351	87946.1	6571.81	5620.88	1642.41	1847.11	9119.86	10062.5	5875.05	10140.1	191.4	36901.1	46000.6	19752.7	2198	14015.9	740.86	4178.35	380.2	375.2	65487.3	59746.3	3369.26	92334.5	3774.01	680.74	21106.3	4792.52
K13787	1083.64	1286.99	941.66	1436.51	945.52	1016.98	1184.62	1371.94	767.76	782.47	134.51	445.1	181.66	607.36	388.16	609.22	702.5	780.91	599.4	60.27	360.16	247.86	441.93	731.29	388.79	323.62	316.34	254.83	392.23	432.73	366.87	247.7	8780.62	838.99	7606.81	9788.2	910.93	873.49	119.64	576.38	12443.3	17897.1	903.45	9989.42	219.78	280.1	106.8	88.02	5.95	299.88	218.05	268.36	2733.38	2370.26	1095.19	174.41	4683.39	2067.13	2207.65	4636.47	536.34	514.1	439.88	297.86	94.53	262.16	331.03	898.23	181.16	1692.24	562.65	210.98	299.99	411.78	71.18	525.81	109.42	5818.17	2134.42	500.05	24.75	32.29		K12982	1652.26	1799.69	2878.38	257.46	5096.5	3777.4	3451.62	3844.82	69.67	432.53	628.76	1217.25	48.23	97.36	46.95	2.81	17.71	10.41	2.1	14.28	12.14	1.71	2.26	17.82	1264.18	370.51	572.97	387.07	528.09	384.57	1069.04	324.95	9244.89	2499.46	3542.21	854.4	74.86	3515.02	40.73	22.26	19828.4	26674.5	20842.6	37871.8	5245.81	2758.84	13415.5	8671.63	1000.33	1811.06	3685.03	6488.62	190193	108388	6137.5	117580	468624	274765	266158	357719	1319.16	3130.32	1236.21	2733.85	29.67	1702.75	601.02	12.03	6.4	5.87	4.38	24.61	12.99	17.18	5.66	28.76	1442.49	224.88	151.28	1882.24	79.72	153.39	177.62	172.39	1191.56	773.12	2077.01	534.27	3690.45		K13936	785.3	908.19	478.07	986.14	376.57	750.25	504.26	414.3	92.76	52.71	40.22	117.79	1777.08	1052.71	2.18	135.77	7.89	8.92	3.57	15.04	8	4.29	6.49	11.05	61.13	84.6	76.96	80.84	14.04	21.28	17.28	12.21	1236.36	1062.79	850.12	112.1	15.17	4.58	10.66	20.42	421.98	117.06	43.17	1062.24	136.39	85.54	155.5	222.85	201.58	31.69	5.84	170.26	4.66	2.47	36.79	23.05	19.21	12.53	8.8	33	1146.78	1877.09	4020.12	2025.06	2554.91	1033.76	649.03	1626.71	4.93	8.44	25.56	1.61	51.87	34.81	479.04	1122.69	237.74	51.35	344.03	256.31	92.64	20.18	17.17	1979.72	654.94	0.88	504.31	1394.79	875.14		K11894	27730.2	32660.4	28861.8	38108.3	35722.4	34541.1	50670.1	47678.9	16478.8	26668.8	1976.32	7729.76	544.46	1489.13	722.98	4930.06	1867.99	1807.94	976.53	83.93	1011.82	515.58	856.55	1787.85	13324.5	11783.4	11079.8	1023.68	19972.8	15977	12312.1	13563	626.32	3942.8	10226	5822.36	1223.47	2309.73	1730.55	668.01	1167.73	703.06	725.56	1343.87	432.61	579.43	171.37	400.06	11226	17753.1	8580.33	14935.9	7462.77	12942.2	6911.25	5736.43	6549.11	5875.22	3495.15	7037.86	148388	76787.7	525.15	6536.97	1432.06	3599.09	1449.83	3705.34	1555.8	751.19	1892.86	1759.88	8311.5	19703.1	4685.21	2707.33	923.97	1024.79	1343.74	965.69	1164.31	854.14	1884.56	2533.9	1330.78	2686.54	717.76	2009.69	923.98	1714.89	550.71	80.46	500.16	43.93	1361.77	1780.34	15271.9	8304.45	11451.6	10030.8	14259.2	5537.05	934.31	21156.3	3451.28	7389.22	5321.85	9439.61	1389.87	2178.07	301.25	65.85	3162.75	1063.36	984.02	1272.65	32.34	565.24	619.53	2227.73	2656.1	2036.69	2142.92	1552.6	3395.11	4125.77	1974.75	2215.22	38056.9	4518.2	25697.1	38008.2	3281.97	2400.86	477.77	1010.92	8184.8	4334.51	4731.91	10348.1	5964.06	4664.01	5444.54	3442.26	25503.4	18984.6	20403.1	13063.5	793.01	23335.1	377.72	316.43	2725.46	5038.55	4797.64	4545.17	1318.59	2086.5	910.49	780.31	55585.5	55495.2	41133.4	6050.47	1708.86	1098.57	1507.15	1803.8	641.1	68.35	1609.75	2182.38	331.74	292.71	13.33	349	3888.76	711.66	9265.21	6063.35	1917.35	1567.64	2079.33	2260.89	1567.97	1452.9	2263.4	1717.08	5015.79	1994.82	512.98	17239.1	11656.4	13450.9	15701.7	28468.4	2448.95	87046	24028.2	58689.8	59293.2	91192.4	8633.37	57839.3	40577.4	56010.8	42718.6	76629.4	43922.2	12396.5	4374.57	112104	74997.4	40776.8	56341.2	71484.4	9516.77	10543.4	2887.47	4097.14	230.35	8220.09	7281.66	9739.67	59432.3	70788.6	37221.6	4320.11	74633.6	34273.8	39441.8	81982.2	24838.3	8054.81	40280.6	28579.6	8139.71	15868.1	24643.2	33771.3	611376	468110	17042.4	385752	1.712e+06	1.81737e+06	1.26089e+06	1.86442e+06	26666	38842.8	21535	30289.3	559	11979.9	5946.03	150.54	14261.9	6127.19	14456.6	17599	160424	48387	3113.25	137282	355863	84973.8	907983	969839	718759	1.02556e+06	1.03935e+06	892337	117412	121989	325577	212217	97509.2	45110.4	43169.2	80982.2	26.45	1005.74	1270.66	1104.15	4283.31	3748.97	6654.76	3780.58	721.95	787.37	473.65	122.78	3383.75	1546.72	1149.06	1252.13	21621.4	10050.5	3458.48	16004.2	41385.1	20909.3	11227.9	129273	439133	474813	328224	610909	1.59003e+06	559103	661446	220138	4136.09	48643	60186.7	44947.2	7585.08	55901.5	178734	133635	90.76	62.83	2236.21	1588.22	851.4	517.06	793.87	399	767.71	3883.88	695.85	284.36	897.18	550.29	650.57	485.22	403.25	752.18	292.81	408.08	1304.66	93.82	10190.6	6543.81	118521	128898	1705.23	1170.39	828.39	1310.13	697.08	680.31	2510.57	1760.35	703.05	642.9	1143.79	2432.69	183.1	2292.78	1094.59	1400.56	110.15	89.61	135.36	829.53	3707.61	198.1	352.2	3118.59	153.32	5218.58	2473.05	7052.28	3535.93	2629.08	2435.55	13500.4	1667.51	2266.01	6217.92	15441.6	2852.72	17467.9	6.93	311.67	137.31	699.16	1297.78	1324.36	470.82	1687.03	357.72	1526.91	293.22	2257.63	1329.2	2812.93	1489.37	3184.03	1410.81	1581.17	1354.01	1856.83	1791.38	3765.56	3026.48	1456.89	154.31	2097.84	157.19	59.35	313.95	50.67	33030.9	5482.99	86550.1	30263.2	3251.37	2190.98	866.6	928.97	5825.63	8646.36	3652.05	10939.6	131.51	18652.4	25219.7	20087.9	2259.42	23887.1	688.92	1875.92	147.18	134.37	104994	88029.8	3740.26	27424.7	4640.28	1001.51	31710.7	3300.83
K13788	12302.9	15419.1	14049.6	18783	18176	16380.3	27776.9	28978.4	8809.19	11098.1	968.25	2864.17	179.66	568.76	400.07	2033.41	919.82	715.46	629.13	58.05	350.17	234.31	390.96	624.06	968.66	695.8	776.31	536.65	1420.71	1744.69	912.55	932.49	32302	2754.27	20351.4	28851.2	1967.22	1552.34	277.7	656.54	43772	65564.1	5881.01	42139.4	5271.43	5597.72	1569.66	1793.04	130.4	5344.77	3173.64	4404.07	43053.1	47385.7	22637.7	2756.05	49562.8	22774.4	25334.9	51426.7	1287.27	839.42	508.36	329.47	503.79	247.25	376.71	2464.25	1661.91	5493.7	2157.94	1775.53	1519.53	1045.2	442.42	1415.94	767.78	24124.7	1798.11	755.71	150.67	146.27		K12984	1220.26	1258.5	1352.1	98	1985.68	1404.42	1147.23	1967.28	64.73	335.86	1037.38	360.58	6825.14	9128.54	9563.6	7421.69	5957.2	4726.96	2749.41	16981.9	4318.14	3787.19	2122.51	2546.49	1181.31	1556.04	1484.72	4122.94	1079.11	747.99	1222.16	552.67	22588.4	16994.9	19273.7	15205.9	3497.55	7729.15	2047.35	1983.56	10447.8	12703.6	9152.58	17345.4	260.11	59.57	227.33	102.01	423.63	290.53	197.28	907.47	237.57	44.9	2.47	17.54	108.19	169.77	45.7	203.44	3191.5	4705.88	2513.09	3509.26	3985.01	4949.06	1306.24	79.74	4495.17	3474.06	12905.9	4439.54	9434.38	5845.82	1768.57	2356.12	742.39	461.3	843.92	879.2	441.76	336.34	434.12	446.39	1491.07	390.56	411.27	93.14	234.04		K13938	2393.54	3035	1702.31	2682.79	835.7	1748.72	1087.08	1066.29	983.23	757.01	586.82	1246.84	91164	48714.9	102.26	3375.13	167.06	17.05	35.27	500.44	481.05	178.18	266.4	699.48	666.68	1288.22	1306.76	1289.78	450.23	880.4	353.11	262	20303.4	17017.5	10502.6	2266.75	824.77	484.17	453.33	604.72	29693.3	8236.47	2993.07	75208.4	2112.76	1413.56	4670.14	3495.44	737.53	3433.87	37.4	931.1	30.55	12.32	391.42	239.59	14.14	38.71	90.13	61.46	36350.1	42031.9	127623	77909.8	28813	14336.8	14406.2	23354.1	149.47	299.71	911.63	25.93	8896.78	5809.01	115738	111096	9733.49	2072.28	9803.79	1492.04	1452.84	811.45	54.65	41288	14272	10.14	305.27	990.23	326.59		K11895	48448.2	65955.8	50833.8	75214.8	64746.2	64745.9	94310.2	89211.1	28545.8	47186.2	4282.83	17235.2	5025.83	6005.96	4434.01	14498.1	24779.6	24908.8	15552.5	982.07	15262.8	13230.9	18953.1	36998.7	125800	202557	328911	23051.2	277953	372189	358874	415001	3869.67	35699	156617	74057.9	16080.3	22367.4	23194	16311.1	14837.4	11314.5	7268.85	37270.3	9707.06	8997.07	4633.73	6209.27	30993.5	48588.7	24192	40221	19903.5	35592.1	21138.2	15888.6	13507.7	10689.6	7232.17	15633.7	595912	322225	2046.96	33352.7	17413.7	15170.9	10745.6	26379.5	11086.6	3787.89	9006.56	12351.1	5501.4	11307.8	5021.65	3221.5	2485.69	2126.43	2309.4	1988.84	2028.97	1468.67	2452.17	4922.49	9901.29	12895.1	2364.5	9353.23	16771.8	13010.7	5720	467.68	4552.98	1535.33	32989.7	19998.2	51488.1	24701.4	38766.3	49762.1	77721.9	19581.7	3902.73	104125	9779.97	18305.5	18628.7	31362.8	8055.65	7031.88	2954.41	330.51	21734.4	27314.2	18038.6	18932.6	98.9	2324.76	2639.94	9710.42	9183.08	5756.45	8827.75	5159.38	8018.05	10482.3	5518.72	6354.35	242553	24994.1	193981	255405	33715.5	19565.3	2945.19	20445	62585.7	36745.9	39355.1	79937.6	71626.6	58059.4	58320.3	38495.4	418615	287879	256068	188245	11791.3	185137	5716.83	5340.24	7544.96	12103.7	13275	11241.2	4013.34	5488.92	2589.83	2074	380659	344138	254710	41866.9	10083.3	7832.12	10305.9	10822.5	903.47	349.4	1747.39	2223.54	3033.72	3524.86	55.79	1017.16	3582.56	767.38	14263.6	8149.94	24609.1	23391.5	33192.2	26899.8	4964.64	4818.25	6359.72	4996.29	21009.4	7769.55	1848.95	60539.8	87180.5	135423	102371	150459	23929.4	508563	137432	298545	169774	260639	22033.8	164626	90206.2	121315	93890.4	166194	192380	54384.3	19085.1	510852	249372	142866	189955	243749	34248.8	44477.2	12424.7	15977.6	1037.88	38122.2	21484.6	34928.1	422941	462091	209158	27303.3	516386	265540	248283	591173	51960.7	12486	54297	31608.8	22031.1	51153.7	35889.4	77784.9	317820	239456	8815.54	194493	886431	928495	647778	962617	308606	367910	226944	330527	10255.6	121508	58313.8	1239.69	29549.1	15875	33364.1	35625.1	97439.6	55016.1	2019.48	77303.8	179499	43157.5	461295	491182	360650	514192	521218	448375	680853	664902	1.8164e+06	945336	724673	284308	298754	525297	54.11	2029.77	1706.02	1542.37	4532.14	4146.31	7894.47	5859.84	4087.16	4066.69	2195.34	497.07	9117.63	13771.5	9256.61	9632.11	28468.8	15066.3	3793.84	11914	24611.8	23150.3	8887.35	82621.6	222160	240715	165369	307726	800658	281202	332241	110634	22728.6	304335	495476	264697	46216.9	297694	974361	860400	3751.51	1338.93	14367.1	10276.4	8939.6	3228.33	2692.78	2585.57	8236.99	23298.5	10945	7656.59	27921.1	10222.1	20367.1	13046.9	4936.93	7256.83	4165.15	2916.77	5521.09	3272.69	48822.4	34118.1	438514	548358	42183.2	32912.7	14359.5	16830.9	11579.5	7708.86	16078.1	16946	24324.4	7871.98	8038.12	5891.02	6805.47	13418.4	10130.4	12053.9	2058.38	449.81	2084.8	2603.11	10028.2	472.57	2665.97	5764.7	240.1	14309.7	4804.54	12382.3	6178.7	4984.53	4364.03	35447.4	6630.44	9446.28	86582.8	33758.8	6311.6	34268.6	16.72	2074.36	653.7	1500.22	5486.89	4873.41	1490.59	4304.4	976.27	3696.8	1047.69	6754.71	3747.18	11961.6	4183.26	9764.7	2959.19	14048.8	19481.3	17323.3	11420	9983.47	7318.48	3265.53	375.72	7067.06	608.69	233.11	1160.5	146.61	74376.9	8228.47	258206	88684.1	6614.82	5599.63	1732.16	1835.3	9265.66	10260.2	5875.27	10131.6	205.61	36462.9	44764.4	19074.5	2179.67	13912.2	709.85	4065.52	365.36	351.48	64643.5	58056	3282.67	88947.3	3764.56	682.53	20972.1	4519.72
K13789	17188.9	20979.8	20129.2	25453.4	23534.2	20748.3	35793.9	37466.9	9704.83	13257	1078	3277.74	252.7	777.61	606.64	4000.85	1407.27	961.43	878.63	84.35	471.47	305.53	519.72	861.1	1907.17	1279.45	1683.17	957.47	2069.14	2459.58	1368.41	1440.56	100670	8971.83	66372.3	84159.1	4453.84	3181.59	668.5	1176.7	68824.4	105860	8682.53	67942.4	6254.28	6198.97	1957.89	2334.07	144.23	5931.83	3515.64	4978.27	74085.9	87407.2	41973.1	5890.34	80084.9	43039.9	43231.3	87654	1335.57	969.35	671.63	396.54	535.03	343.77	477.43	3178.28	3643.9	7261.85	3724.71	3223.18	3154.36	3379.03	1690.47	3372.49	2075.81	29383.2	5914.36	1165.63	654.43	514.24		K12986	475.21	362.53	308.5	20.89	420.59	118.36	41.34	464.33	36.86	146.11	217.75	26.86	6823.2	9118.5	9551.32	7420.93	5943.19	4718.5	2745.12	16960.2	4314.03	3784.35	2121.72	2535.88	36.86	6.72	17.91	99.86	175.83	31.04	444.33	33.88	240.74	156.71	231.78	218.35	3245.79	663.72	1990.97	1942.31	1347.14	1550.42	1217.59	1840.17	10.6	4.63	18.06	5.97	218.96	43.13	78.21	635.8	196.86	3.73	0.6	5.67	7.31	39.25	12.98	107.01	648.64	277.16	368.66	243.29	3966.73	3111.35	458.19	63.28	4489.53	3470.45	12899.5	4431.49	9427	5836.52	1767.24	2348.69	186.59	346.11	683.44	17.01	14.48	19.4	27.31	107.91	118.5	200.14	244.92	22.98	18.84		K13940	8444.44	14405	5958.01	11378	6439.78	11192.3	5024.68	4066.16	6127.79	5429.63	2846.37	5438.1	42964.5	21039.5	70.53	2345.45	267.18	214.54	131.91	313.96	494.1	106.57	179.08	360.21	2732.5	4746.9	4097.55	3915.32	922.69	1390.53	564.74	567	41208.1	50930.6	30118.6	4736.38	1086.13	352.64	565.65	917.78	10029	3001.31	1063.97	29348.2	9031.04	3672.82	6373.99	10478.4	81625.1	23188.3	1586.47	68994.3	177886	42514.8	453938	484938	358854	512319	519048	445630	70717.7	69529.4	166151	111710	64587.4	23712.1	25020.7	53224.4	98.34	122.21	378.61	50.7	2401.45	1852.5	12355.7	40384.6	2595.01	379.68	4586.67	1868.1	1283.99	384.97	94.39	32527	11900.4	68.36	9711.29	15888.6	11567.2		K11896	48555.2	66123.6	50521.3	76209.4	64863.4	64815.3	94460.5	89313.1	28034.8	46824.3	3882.37	14640.8	3013.91	4172.69	2976.44	12556.6	14431	13909.8	8880.25	585.2	8408.58	7049.17	10289.3	19829.8	124573	199863	326298	22823.8	275709	369728	356346	411095	3783.64	34927.1	154880	73311	9297.22	13271.9	13690.5	8913.53	8938.42	6632.25	4547.9	20350.3	5395.45	5231.11	2520.96	3673.63	31984.1	49276.2	24931.8	41258.7	19787.4	35799.3	21628.2	15873.5	13598.3	10625.7	7290.27	16015.8	595892	325372	1681.59	31376.4	10658.1	11584.3	6903.06	17981	8138.28	2908.88	7531.66	9372.26	6220.33	12200.3	5064.56	3315.07	2469.96	2064.66	2230.11	1938.57	1923.35	1462.09	2244.13	3699.27	5828.43	8148.57	1775.51	6594.53	9419.81	8558.88	3522.98	349.47	2887.64	817.51	18143.9	11844.5	52457.6	24767.5	38736.8	49575.7	78538.1	19679	3936.77	105009	9357.87	18362.4	18108.7	31544.1	4999.46	4309.19	1678.74	211.17	15079.5	15002.4	10189.8	11076.1	66.05	1371.69	1768.44	7524.25	9343.85	5787.05	8903.23	5195.3	8073.83	10549.4	5586.27	6399.71	250823	25355.2	199780	263497	21913.5	13789	2331.32	11747.6	62240	36433.7	38783	79449	69086.5	56649.2	56955.6	37537.8	418284	288790	256361	188887	8474.14	180064	3732.04	3383.39	7614.29	12413.1	13477.8	11154.5	4211.24	5605.92	2773.79	2154.95	382715	346162	256582	42099.1	10073.2	5970.79	8003.92	9192.99	981.41	349.18	1882.52	2462.16	3044.36	3516.91	56.81	1047.23	4239.26	921.55	16483	9672.57	17675.4	13178.6	19040	15657	4972.87	5201.98	6395.26	4971.05	21382.8	7655.94	1902.88	61724.1	87749.1	141743	102917	151005	18377.4	511183	138130	298078	172000	264315	22316.9	166949	97424.5	132503	102678	181531	199164	56250.9	19721.8	527603	258678	148022	197087	252670	34371.3	44644.8	12434.2	16034.8	1043.02	38145.9	21589.6	34977.8	423968	463212	209585	27386	519936	266550	249864	595595	51637.5	12399.6	53973.1	31430.3	21741.7	50462.7	35586.8	77055.9	317572	239419	8813.42	194473	886270	928063	647503	962051	307155	364543	225945	328758	6306.9	117121	57091.9	1170.42	30125	16324.2	34203.7	36398.6	97929.6	62798.1	2057.44	77894.7	179545	43171.9	461446	491326	360662	514269	521287	448396	705541	688719	1.88146e+06	978424	757709	303546	313797	544440	54.97	2110.35	1858.03	1634.09	4530.65	4148.26	7858.23	5926.71	3111.38	3402.33	1854.29	393.17	6569.59	8725.18	6051.17	6341.66	29075.9	15350.7	3831.58	11974.3	24703.5	24809.8	8998.06	83135.6	222172	240890	165379	307758	800683	281246	332257	110641	22968.7	309044	502583	266968	46712.9	309034	1.0085e+06	897105	1956.29	857.73	10814.3	7803.38	5836.38	2402.79	2460.58	1859.49	5424.68	18314.1	6485.14	4198.04	15058.9	5809.26	10957.4	7228.98	3152.02	4971.4	2789.5	2177.71	4995.78	1831.1	41338.4	28098.5	387882	512168	22827.1	17866.3	8135.21	10099.5	6688.47	4731.51	11065.6	10618.2	12662	4387.23	4357.99	3645.16	3706.72	10097.3	6513.27	8222.03	1227.65	361.49	1462.1	1747.05	9048.88	461.78	1948.63	5460.52	268.48	14999.9	4729.75	12347.3	6123.83	4976.77	4363.43	34798.3	6258.09	8530.89	86014.2	32217.8	5390.38	33733.3	14.96	1454.09	573.53	1447.34	5789.51	5302.69	1612.15	4607.7	997.78	3929.65	1147.31	7385.87	4272.68	12168.4	4253.65	9902.27	2961.13	13906.2	19198.4	17066.7	11146.4	10588.6	7620.64	3268.33	407	7583.85	683.57	265.09	1339.32	150.75	75087	8197.99	269791	92556.8	6623.93	5595.11	1635.21	1852.11	9111.11	10119.2	5925.43	10224.5	199.25	42787.2	48090.6	20295.8	2208.35	14198.6	733.59	4245.77	375.35	366.1	65750.9	59825.9	3397.69	96935.9	3834.07	691.34	21670.4	4869.96
K13791	14518.9	19945.4	16286.4	24921.9	21587.8	18769.9	32732.7	32579.4	10290.2	14459.1	1175.94	3505.27	54.83	120.74	133.92	2200.47	570.78	177.32	263.05	19.54	89.74	53.27	75.62	125.71	571.41	554	530.13	354.47	1291.75	1695.04	753.24	869.85	11876.9	1314.55	6206.29	12469.8	1229.23	833.23	190.84	220.5	41040.2	62179.9	5866.57	39824.8	5277.62	4573.42	1255.7	1470.37	105.17	4474.61	3260.98	3725.48	34852.9	44672.4	22065.7	2316	45878.4	20324.2	23799	45375.3	973.44	491.23	206.88	118.02	548.98	60.04	135.65	2115.18	1503.62	5024.11	1688.99	1658.54	1413.56	783.11	444.97	1259.77	783.07	20811.9	325.67	205.26	66.38	66.88		K12987	522.49	719.16	419.23	44.35	1401.47	739.93	463.63	423.76	50.53	390.15	778.61	502.59	2.49	17.21	21.71	0.92	17.12	3.29	2.31	8.2	23.97	9.27	2.41	29.84	419.65	122.95	250.69	410.29	274.61	336.8	661.46	271.55	6477.01	2728	4942.35	2514.1	146.47	6075	47.72	31.87	5824.06	7184.73	5087.25	9843.59	1051.88	100.39	406.86	137.5	694.72	250.27	232.73	1238.49	92.19	50.2	1.53	10.96	133.75	217.37	58.15	280.57	4191.96	6404.8	3601.01	5849.53	21.52	1939.84	1137.69	33.11	5.41	4.54	15.42	21.68	16.97	30.54	10.67	9.4	1530.17	229.35	271.42	423.62	114.3	133.55	253.86	267.78	688.11	24.98	33.2	10.03	20.44		K13941	17238.7	38003.6	13863.7	23917.8	13635.7	22834.6	9049.5	7650.57	11153.4	10827.8	5575.03	9099.56	67542.1	30484.5	94.87	3521.71	345.54	230.2	143.94	442.37	777.28	203.3	325.66	596.32	3454.71	5421.57	5741.32	5019.03	1293.86	2034.5	822.49	822.83	73497.8	81973.9	59320.4	7993.69	1513.66	481.75	678.17	976.03	8846.75	2541.42	862.76	23183.1	11226.9	4476.53	7533.57	13898.2	82616.2	23277	1614.45	69664.7	178190	42623.2	455252	485903	358974	512444	519229	445818	93290.4	87466.6	210619	150996	77674.5	27080	31416.2	64879	91.17	79.78	300.03	55.52	1255.1	943.33	12785.4	23339.8	3797.29	521.68	8109.03	3583.56	1770.01	598.98	163.21	30505.6	10830.7	71.06	9996.23	16757.5	11950.5		K11897	31553.3	42123.6	32407.8	46268.2	39285.4	38095.1	55816.2	52782.4	16407.2	26594	2391.31	8403.48	2740.51	3539.85	2524.81	9048.61	13157.7	13104.3	8174.21	526.3	8054.56	6808.57	9864.55	19155.1	122232	197017	324248	22618	271190	366766	353912	407347	3575.05	33494.2	152738	71787.9	8591.55	12175.5	12481.4	8456.84	8070.87	6097.07	4012.26	19411.7	5072.25	4780.78	2405.31	3316.74	25762	41093.4	19463.9	33518.5	16525.8	30028.5	17233.2	12654.5	10694.3	8330.88	5651.8	12271.5	423496	230649	1295.03	23920	9628.77	9246.15	6042.53	15202.6	6854.98	2334.07	5779.81	7599.68	6603.88	12429	5217.39	2991.42	1933.88	1451.49	1611.66	1401.44	1487.44	1138.61	1837.88	3381.22	5418.8	7373.74	1462.19	5510.76	8817.07	7353.58	3143.57	296.54	2553.74	793.94	17248.6	10804.7	45083.4	22008.6	34205.8	44780.3	70291	17400.2	3458.33	93242.8	7908.15	15137.5	16069.6	28023	4540.43	4149.24	1547.47	184.04	12291.9	14213	9503.61	10165.1	60.7	1328.55	1572.32	6350.15	7873.32	4747.94	7539.92	4403.64	5960.03	7750.99	4083.01	4816.36	201011	20799.1	163132	210179	19162.8	11723.8	1886.97	10944.4	58462.6	34793.6	36746.1	76628.4	66499	54572.5	54031.7	35898.9	383769	272423	235006	177495	7758	156388	3421.64	3133.63	5997.64	9513.28	10089.5	8460.15	3106.68	3996.84	1921.54	1580.01	313491	289544	208680	35399	8141.32	4937.15	6619.54	7491.26	969.28	290.96	1845.88	2530.75	2476.51	2859.67	44.97	758.22	4753.88	1018.71	17400.9	10735.6	15526.7	12375.3	17663.6	14433.5	4339.01	4016.57	5257.32	4172.5	18544.8	6397.24	1490.2	48201.7	75096.2	122298	88076.1	128371	16373.5	420813	112513	243789	87515.4	135190	11048.5	85272.6	67483.6	91737.3	71484.4	124418	141738	40280	14082.1	382708	169438	97446.3	131193	166848	25225.1	35006.9	9790.97	12649.4	863.39	31845	16716.2	28744.5	334267	363822	162740	21987.1	430799	227533	204104	500511	48165.6	11789.2	51050.2	30121.9	19703.7	48754.3	34355.8	73716.2	316757	239074	8801.66	194300	885781	927354	646989	960647	288245	330766	205771	299518	5918.02	108672	52344	1056.66	24663.5	12724.5	25212.2	28603.8	94426.9	50031.2	1934.55	75428.5	179323	43074.1	460105	490238	360525	513996	520940	448192	569003	551817	1.49356e+06	756236	636544	255244	268779	462190	45.9	1704.47	1757.47	1425.18	4445.56	3997.18	7457.94	5361.88	2676.12	2842.79	1624.65	340.37	6309.17	7730.36	5341.08	5478.65	22047.8	13012.2	3436.1	11315.4	23974.2	20710.6	8380.38	80389.1	221718	240236	165171	307349	800374	281006	332101	110588	19031.6	256289	422289	232510	38574.6	261281	849057	747896	1919.98	800.76	8189.58	6232.66	5124.52	1953.07	1525.02	1561.31	4681.33	13651.5	5967.9	3986.78	14422.1	5414.2	10513.4	6825.8	2804.53	4462.77	2495.15	1749.78	3613.59	1759.15	30377.1	21239	266066	374767	21561.9	17061.8	7560.82	9135.86	6181.13	4230.89	9249.34	9371.66	12496.1	4240.77	4332.11	3596.09	3531.61	7618.85	5371.13	6697.61	1136.34	261.61	1348.35	1594.58	7771.82	344.26	1737.73	4797.4	219.73	11318	2678.93	6005.57	3835.72	2901.91	2676.76	29627.9	5415.86	7318.79	84389.4	19337.2	3027.14	21324.7	13.07	1229.6	457.41	1064.36	4925.42	4345.96	1286.75	3888.35	831.05	2966.47	871.3	5850.83	3192.3	9288.51	3223.72	7310.89	1874.56	13435.2	18679.3	15894.8	10223.2	7642.43	4990.75	2130.83	287.16	6158.04	530.26	194.68	946.95	124.9	34293.3	5268.27	189261	64762.3	5081.63	4621.17	1317.32	1477.79	8458.13	9533.47	5622.23	9692.7	170.81	34727.1	41170	18363.4	2012.71	13722.8	667.84	3788.13	281.51	310.1	63793.2	56614	3176.58	85226.2	3533.64	633.88	20274.6	4252.12
K13794	13841	22347.3	10732.8	23391	14088.7	11705.8	15112.1	14091.5	4126.95	8751.35	953.35	2866.32	348.26	1073.19	794.16	3715.71	1606.97	1292.46	1085.5	100.35	680.14	462.35	743.83	1223.12	1234.14	903.85	1197.12	652.85	1472.44	2242.91	1293.49	1309.58	41606	4632.05	31641	41447.5	3710.89	3057.16	603.03	1271.79	104423	158783	12885.6	100078	13726.9	18995.5	5288.89	5685.43	402.06	14616.9	7031.1	12988	200596	204595	85924.6	11890.9	226301	117504	103494	267251	2949.6	1613.81	1092.94	694.41	927.44	477.75	772.53	5839.62	832.72	2269.02	1622.62	757.34	704.85	1258.62	511.15	2047.82	470.64	38166.9	3397.92	3197.64	715.32	849.21		K12988	724.89	794.37	476.21	50.9	1480.69	797.43	541.33	490.17	60.48	536.51	941.15	606.94	8.62	36.52	47.32	2.71	39.72	12.01	4.95	20.44	52.76	18.59	4.17	77.19	457.47	147.53	278.91	453.62	315.97	395.21	870.58	322.99	7900.03	3919.12	6439.79	3241.38	201.68	10593.6	67.09	48.33	20667.1	26731.4	20075.9	37802.5	1539.87	307.38	827.92	355.17	863.74	396.8	374.05	1365.44	266.42	126.35	4.89	88.04	337.13	308.73	254.83	468.52	8580.09	16589.2	8409.87	13613.1	40.72	4112.44	2455.95	51.6	15.94	11.73	32.17	60.82	30.82	74.35	20.94	16.83	2233.1	335.79	632.87	593.86	154.2	195.21	409.07	367.45	1927.7	57.26	89.36	22.71	80.96		K13950	3240.41	4336.38	2293.92	4458.12	1691.24	2993.92	1605.3	1223.45	1951.36	1847.75	998.96	1979.11	49640.6	26872	44.46	2686.54	161.04	21.21	20.09	275.9	556.13	142.22	262.17	655.07	1267.95	1869.7	2349.59	1644.7	464.99	626.22	284.93	260.18	69342.2	81955.9	37075.9	9780.3	1499.61	576.11	623.93	1017.83	41385.6	11654.3	4131.92	113068	2787.97	1802.96	2780.52	2727.48	1161.2	582.76	37.9	920	316.25	116.66	1107.81	905.16	405.1	98.97	240.54	679.3	96042.9	96801.3	280235	125826	133812	53325	66238.3	101768	175.1	204.81	761.65	51.3	5393.35	3865.41	57378.7	97199.8	1061.19	120.78	1333.65	945.5	589.34	160	40.93	42571.1	14555.9	11.05	792.09	1710.43	663.79		K11898	14068.5	17780.6	13998.4	19414.4	13279.1	10749.2	16031.1	14305	5686.8	9315.96	766.4	3459.19	259.19	462.61	372.3	3529.64	1266.76	632.4	539.37	47.44	379	175.36	403.16	561.23	59007.8	98492.6	164008	11354.3	134824	184076	179690	207179	1701.23	16625	77406.7	36529.3	606.81	931.22	964.92	333.24	731.09	539.41	438.72	885.43	269.14	336.61	94.25	308.04	12962.7	25647.4	8825.53	17318.7	8674.77	15162.9	7404.59	5885.48	4975.25	3627.86	2735.39	5237.35	189119	96820.2	353.99	9542.89	1118.43	1765.23	727.33	2374.25	2059.52	668.64	1750.76	2114.73	1928.58	2064.62	1789.79	705.72	850.22	522.91	471.69	617.31	476.46	427.76	386.84	492.21	313.89	567.02	222.15	801.96	479.62	942.36	352.99	77.89	332.07	24.72	859.18	861.67	23989.1	11448.1	18069.4	24047	37008	8735.7	1784.09	46997.7	3701.17	7613.08	7298.93	13248.4	548.97	226.68	99.48	23.76	2346.78	666.52	602.23	860.19	7.99	66.44	289.32	2031.01	5506.98	3199.67	5155.17	2957.28	2969.62	4389.58	1984.59	2462.5	140372	14099	108385	138913	4102.58	3379.91	778.36	1083.01	28772.7	20363.6	20512.5	40863.3	35225.1	29223.8	28048.6	19129.4	181568	151577	116817	93510.1	1890.87	66039.9	606.35	491.29	3091.19	5235.07	4509.48	4266.83	1487.3	1947.22	864.64	757.75	145887	152555	79239.8	18848	3946.17	1591.17	1902.83	2763.36	479.92	167.34	695.96	1140.12	580.17	696.28	19	304.62	2374.27	517.91	8419.75	6134.52	1959.45	578.03	1074.89	906.7	2627.34	2340.74	3434.63	2661.33	11498.8	4036.37	898.14	25105.8	44446.2	81073	50200.9	82066.1	5678.83	202865	54127	139429	35402.6	54977.6	4359.15	35758.6	33752	45881.3	36294.4	61229.2	97476.8	27750.6	9693.3	263627	100709	58008.2	80409.1	101491	15258.2	23404.4	6611.1	8221.57	627.67	23928.5	11159.5	19570.8	237042	260881	115169	16059.7	349762	190123	162228	406519	19979.3	4444.74	16757.3	8718.11	8094.49	22049.8	12341	28584.8	5758.32	2867.85	151.81	782.69	15367.6	10122	8737.89	14444	165826	170967	108553	164368	985.75	59297.2	30466.3	520.29	11838.5	6333.26	10176.5	13127.8	7684.23	10668.8	248.89	4340.5	1013.04	376.03	3955.74	3040.61	960.47	721.21	838.6	1715.69	280228	268919	744458	354824	364429	156148	177704	273737	24.4	778.99	859.43	651.32	4273.27	3668.7	6867.76	4251.31	898.3	999.9	632.47	104.8	3341.69	1036.39	839.11	793.73	9105.77	5450.33	1085.71	2350.86	2150.06	6320.59	1786.77	10588.7	1428.87	1623.73	785.74	1384.63	3375.41	1123.44	1018.63	424.58	9782.05	138342	228852	161722	22884.5	155385	525323	442899	44.53	170.83	2528.67	1824.39	932.27	503.93	758.91	356.15	967.81	4923.84	564.87	198.1	536.43	356.6	395.97	409.41	559.57	1043.23	670.98	702.79	2068.75	187.26	19525.6	13012.6	201621	285404	790.19	690.59	434.38	855.31	447.84	437.97	1356.42	991.09	309.65	320.1	54.53	85.67	244.96	3010.54	1276.56	1909.95	192.3	117.57	376.22	255.41	3830.68	165.12	515.3	4030.44	108.55	5617.03	624.41	1228.37	916.23	728.18	1035.24	12075.9	2294.47	3049.27	47838.2	4759.47	1344.29	6167.61	6.54	318.05	231.44	464.41	3120.61	2500.86	802.34	2477.78	273.1	1612.68	464.22	3362.78	1510.83	3505.78	1488.19	3181.34	720.29	7358.2	10186.8	8172.11	5675.67	3242.03	1826.28	738	133.54	3418.87	226.18	82.24	431.79	60.92	10028.6	1856.31	100907	34035.5	2138.08	2480.3	506.08	634.7	2853.14	2413.63	1890.49	2113.09	61.82	11473.4	16284.4	5779.87	578.82	1058.76	210.76	1700.28	193.88	141.96	7476.82	8181.43	699.72	39045.7	831.42	83.41	3422	1671.32
K13795	9943.19	16215.8	8080.42	17182.5	10628	8795.94	11704.8	10800.7	2878.66	5714.89	608.36	1816.7	224.21	663.42	511.41	2833.37	1094.9	816.63	702.94	61.07	445.62	287.11	468.25	765.23	1074.09	743.37	1055.08	514.99	1098.74	1691.78	944.88	974.03	37695.5	4124.06	28052.3	35567.3	2717.68	2205.47	463.36	865.26	66507.4	100233	8167.91	63458.2	10524.8	15131	4248.32	4788.15	357.12	13410	6066.75	11684.7	158026	164546	70517.4	9808.13	198532	104606	89620.1	235676	2011.38	1098.95	727.7	459.96	684.06	297.28	513.54	4149.74	659.03	1705.41	1080.54	569.19	564.42	972.88	409.97	1546.24	360.88	25912.9	2394.06	2407.28	531.17	639.74		K12989	5141.59	4915.4	5215.71	440.19	9942.04	6845.54	5436.07	6818.94	265.56	1816.64	5670.34	2908.42	7.97	35.03	35.59	6.97	25.89	10.61	6.41	21.5	25.81	7.01	3.43	19.63	6461.43	3062.44	3720.83	7762.52	4337.95	3565.29	3852.9	2613.44	16199.8	11646.5	12242.1	8476.92	334.02	11565.9	71.89	74.11	7044.74	9631.11	7249.79	12290.1	3402.39	717.83	3824.58	1345.75	2959.29	2402.1	1508.09	7302.86	929.49	417.67	19.2	127.68	1381.1	1924.12	596.42	2690.61	14900.6	22046	11739.7	15408.5	65.36	7025.55	3315.17	53.42	15.24	6.29	16.39	16.76	19.12	24.44	10.59	32.63	6043.58	836.02	1055.79	4018.51	1151.57	767.37	697.67	582.94	1176.44	990.23	2016.73	1547.47	2169.03		K13953	42556.3	69610.6	35997.5	59968.2	37094.2	65116.7	25100.2	20188.2	21647.3	16585.7	8550.56	18543.6	375984	207262	420.79	21064.3	1298.8	359.24	278.22	2280.62	3509.54	944.56	1476.61	3850.28	7464.42	12332.2	10829.2	10622.5	3075.91	4331.94	2242.82	1959.35	338295	392624	178053	44091.4	7945.25	2890.53	3562.45	5249.1	185034	52336.4	18666.5	508902	22577.3	11891.5	22704.1	27133.9	91969.9	45835.2	1927.03	76364.7	179406	43067.8	460147	489577	359975	513009	520117	447644	466738	471801	1.3126e+06	684109	599632	242869	269630	499565	917.85	1142.44	3967.93	284.22	27248.1	19273.3	276992	449033	18997.9	3120.58	23123.7	9595.48	5650.43	2179.27	547.09	248190	84544.4	141.5	29655.5	39333.3	22398.6		K11899	5981.01	4014.7	6592.5	4346.95	5312.75	4078.39	6535.8	5785.34	3712.41	5682.74	399.91	1120.61	15.63	35.98	37.14	441.46	223.92	52.46	49.28	5.78	27.24	18.91	35.61	64.84	1585.56	1515.9	2257.46	130.42	2728.21	2172.62	2741.58	3244.29	117.74	864.85	2492.94	1317.24	38.03	61.83	54.42	34.84	52.7	44.55	21.75	78.81	27.21	24.19	9.49	24.2	4650.21	7766.76	3277.49	5809.52	2449.59	4511.29	2341.51	2094.04	2008.35	1740.68	1234.76	2284.99	24527.6	10322.9	42.8	1106.7	98.79	73.79	36.69	153.96	173.66	49.29	102.78	160.67	42.97	54.64	57.94	49.31	91.7	44.36	37.6	48.6	46.35	58.88	63.43	63.97	23.96	31.03	13.08	34.67	36.56	56.36	30.74	8.75	25.1	2.67	61.72	50.73	6594.39	2449.67	3622.57	2583.79	5052.37	1752.67	332.45	6898.45	984	2423.25	1818.45	3074.8	80.78	29.98	6.52	2.08	114.31	53.36	46.26	89.21	0.3	6.22	26.58	233.68	685.24	646.12	516.52	446.11	1017.09	1236.94	397.72	623.25	9351.01	942.84	6105.35	8608.07	511.51	327.33	81.02	114.04	1356.15	787.01	952.54	2003.11	1288.37	1154.19	1130.56	933.18	3868.66	3683.04	3474.25	2598.02	145.77	4449.08	54.84	53.09	1147.85	2394.53	1324.66	1740.96	517.89	650.61	293.21	268.84	13548.8	14627.2	8667.24	1445.45	377.71	119.42	194.08	293.9	27.29	16.96	33.38	42.81	13.24	14.61	1.78	16.81	59.74	12.53	142.7	136.92	70.05	42.48	62.8	60.77	487.39	475.13	1002.33	799.87	2424.54	684.44	179.84	6253.17	2809.95	2960.54	4373.44	8266.23	740.49	20587	5650.82	13345.1	802.19	1706.64	110.78	701.24	11999.6	16950.5	13161.8	23114.3	1529.7	440.95	152.88	3963.82	7275.21	3562.24	5088.99	6210.4	1005.41	1194.4	417.18	433.24	24.23	847.07	994.32	675.26	5801.54	6490.86	3392.01	442.53	6082.92	3456.99	4160.52	8129.21	1008.53	311.37	1539.38	608.3	321.44	594.37	246.2	626.48	371.06	155.1	9.02	57.85	248.48	525.36	141.86	287.05	5313.12	8554.69	4373.61	5652.88	65.4	2005.74	935.71	18.75	5393.38	2623.95	3531.67	6922.43	2980.44	2212.2	96.31	1838.03	289.26	107.75	1242.9	931.75	67.12	291.64	145.26	166.77	59390.1	56784.5	133640	96269.6	44009.9	12834.7	14866.4	37516.1	3.1	51.76	58.43	48.41	4152.71	3465.72	6200.18	3288.05	101.61	140.14	57.17	14.65	3062.88	230.55	165.47	122.2	5133.18	1783.07	344.28	940.25	631.83	2310.71	606.55	3898.77	444.47	440.46	187.6	332.47	504.65	127.42	122.66	47.89	2012.6	24833.2	33704.8	23080.4	4263.39	33609.5	103741	63518.2	11.28	13.09	155.24	187.48	64.94	30.01	12.79	44.95	92.44	201.76	53.42	24.25	64.97	55.57	51.91	51.29	70.29	166.65	43.57	19.56	54.74	41.64	195.04	162.97	1461.49	3094.88	70.28	60.32	37.21	59.7	42.79	24.71	73.49	61.02	52.85	25.38	13.99	16.37	21.66	107.5	50.86	50.51	17.21	2.78	36.3	14.53	1166.48	43.16	60.6	2206.6	31.83	737.24	226.14	337.1	214.21	212.42	491.61	1230.11	186.24	224.05	853.9	1424.02	153.01	2840.11	0.45	57.55	16.99	93.06	325.1	529.2	109.2	530.79	27.65	375.05	58.32	973.2	470.95	795.96	293.82	600.19	192.38	176.53	142.29	192.15	129.93	1133.05	555.37	215.13	60.24	851.62	38.84	14.41	74.58	9.92	311.63	528.43	2613.3	919.55	387.53	334.11	50.43	70.37	86.17	97.63	73.39	75.48	17.39	1845.11	6638.68	2507.69	171.64	269.61	46.82	432.3	14.84	6.97	1472.85	2433.29	80.42	5606.18	288.68	25.27	1625.99	337.97
K13796	10128.9	16424.9	8223.52	17539.9	10817.6	8978.52	11965.3	11071.6	2998.79	5848.08	628.91	1889.64	259.65	773.78	591.97	2975.65	1221.24	961.49	814.76	71.04	513.28	337.3	549.71	890.67	1253.46	781.32	1130.37	546.51	1169.93	1746.02	1000.55	1012.15	45820.6	4463.44	33642.6	43473.3	2905.87	2374.78	492.13	970.06	71122.2	106909	8607.88	67565.9	10565.2	15184.6	4264.84	4800.12	358.75	13440.1	6109.59	11710	158506	165075	70767.7	9847.53	199940	105137	90113.9	236865	2127.75	1207.97	790.29	521.64	717.68	341.78	586.89	4360.07	697.55	1968.24	1103.72	587.98	605.78	1050.36	421	1630	376.58	27689.1	2397.48	2393.62	535.55	642.8		K12990	1765.39	2995.35	3199.43	250.58	3488.89	3661.42	3645.07	4360.56	97.55	804.92	2409.68	2213.18	10.18	49.37	30.57	5.65	44.87	23.76	11.03	74.81	21.51	5.4	2.72	27.11	9876.2	6675.14	6501.48	16519.9	5780.97	4756.82	5217.12	3113.84	116424	65824.7	70084.3	61960.1	825.07	32911.1	175.62	147.79	12407	17004.5	14030.2	23417.9	999.91	362.53	832.93	661.58	620.48	1355.42	1053.42	788.39	213.27	137.38	7.95	44.53	378.71	364.98	243.16	328.43	4935.76	8469.47	4799.43	8379.26	42.81	4875.86	2329.93	39.54	13.81	5.98	23.87	16.99	17.96	23.64	8.29	14.15	2096.61	322.6	330.87	5614.61	2646.28	2365.88	2024.62	2459.72	1465.23	118.52	127.69	119.97	150.15		K13954	21216.3	41185.3	15129.8	30692.9	16494.1	27553.4	12534.5	9108.29	11071.3	8892.87	5189.81	9584.36	286065	157368	317.02	13489	802.38	110.28	132.72	1582.24	2415.67	644.33	1100.69	2711.62	5393.54	7760.83	8859.79	7184.05	2223.71	4033.01	1709.69	1421.91	247917	235811	184050	26560.8	4846.07	2130.85	2262.15	3117.12	137930	39002.8	13860.2	371315	11851.7	7469.22	17900.3	17849.2	4916.18	10448.6	179.63	4897.9	778.07	291.48	3661.7	2831.3	1655.46	450.4	806.65	1251.42	242214	285066	800065	407572	300126	120713	158648	265451	654.17	812.1	2952.84	154.59	21085.9	14135.8	224761	319564	22346.8	2810.88	25730.9	6171.49	4903.55	2185.91	277.22	199261	67871.1	60.92	4911.53	9411.01	6591.71		K11900	54163.1	69683.3	56765.6	79869.1	69611.2	68386.6	100389	94495.6	31551.9	52163.9	4232.15	15610.9	2976.24	4109.78	2929.72	12567.5	14464.3	13808.2	8814.8	582.49	8357.2	7026.55	10241.4	19772	124894	200664	327969	22917.6	276672	371880	359658	413164	3783.45	35152.2	155786	74014.5	9187.02	13141.6	13507.8	8858.73	8786.54	6520.57	4447.69	20195.9	5375.51	5170.87	2505.36	3654.12	34058.2	54216.6	25442.2	43764.2	20689.4	37082	21374.3	16451.5	14644.7	11829.6	8018.22	16875.3	540789	287518	1663.9	28731	10364.2	11140	6764.07	17225.5	7880.67	2788.05	7203.67	8885.86	5307.07	11237.5	4432.19	2826.95	2380.54	1992.8	2190.16	1923.11	1887.13	1459.35	2178.93	3638.2	5779.23	8013.41	1720.19	6404.21	9342.97	8329.63	3437.61	334.95	2814.06	811.29	17998.7	11676.6	56942	26531.2	41605.8	51863.9	80499.7	20270.7	4167.42	106625	9910.6	19831.3	19044.3	33104.1	4979.03	4321.96	1669.46	209.6	14738.2	14901.1	10107.4	10937.9	65.78	1368.62	1758.06	7259.58	9306.72	6082.95	8636.49	5224.44	8257.87	10801.1	5340.92	6156.79	222489	22962.4	170340	227502	21651.5	13576.5	2286.61	11637	55271.9	33897.9	35344.3	74178.3	65572.3	53775.4	53720.1	35822.2	365595	268659	234409	179587	7817.75	163357	3586.4	3249.49	7874.33	13608.1	13079.4	11754.1	4244.57	5812.77	2752.82	2231.62	319365	302849	209976	36592.9	8749.27	5729.17	7536.3	8433.9	862.91	330.32	1576	2136.39	1847.47	2120.38	48.08	950.85	3403.57	698.85	11450	7424.33	13898.1	12956.4	18626.2	15380	5164.88	5216.64	7033.24	5399.05	21882	7875.75	1921.34	60966	81143.8	129150	95007	146843	17178.5	453723	121003	277380	165264	254010	21482.8	160142	141494	195503	149653	267250	189231	53496.4	18770	501814	269668	153383	204823	262762	34581	44643.9	12540.3	15952.2	1050.73	38432.9	22116.3	35111.9	411365	448656	203431	26632.4	511815	264030	245346	587183	48906.3	12153.8	51973.2	29985.8	19678.2	48628.7	34386.4	70989.7	317088	239259	8803.41	194418	885887	927874	647146	960734	294304	339421	204933	304377	6172.13	113623	55132.8	1125.66	30392.5	16013.5	32493	37659.6	95650.2	56783.6	2041.48	77958.9	179561	43116.7	461084	490634	360629	514133	521160	448372	591133	585431	1.59397e+06	851645	652790	264662	283585	486487	53.71	1991.6	1690.86	1557.5	8655.41	7549.32	13889.7	8763.09	2955.92	3155.68	1691.14	379.4	9556.7	8703.99	6007.94	6310.26	32060.2	15387.4	3725.83	12087.5	24550.8	24944.5	9031.71	84031.6	222092	240560	165382	307731	797834	281257	332203	110650	20034	273045	434730	254611	44459.1	287537	945268	800700	1954.91	827.89	10392.4	7412.12	5685.04	2315.57	2403.54	1806.59	5242.45	17722.7	6382.73	4174.44	14981.1	5779.88	10935.9	7222.82	3079.55	4759.67	2741.67	2104.3	4828.51	1826.5	39992.1	27431.8	381300	500322	22697.8	17782.8	8052.31	9931.72	6585.73	4628.42	10748.6	10368.7	12620.5	4388.4	4363.55	3653.9	3687.14	10064.6	6515	7942.01	1229.58	354.85	1418.83	1735.08	10113.8	541.41	1983.05	7669.51	297.13	14102.1	4616.64	12129.4	6123.75	4931.06	4711.76	32699	5921.35	8065.39	86809.1	32678.1	5403.69	35408.9	21.38	1464.94	567.08	1584.98	5732.51	5684.86	1684.78	4956.16	867.33	4322.49	1205.99	8171.65	4462.12	9562.25	3886.98	8630.16	2871.84	13660.6	19211	16483	11173.6	11645.8	7726.21	3557.32	464.27	8039.84	770.04	279.34	1349.65	156.37	71634.4	11136.5	254490	87292	6625.21	5782.18	1659.44	1867.83	7798.28	9094.29	5369.45	9193.67	193.19	35740.4	44275.7	20635.1	2202.74	14001.2	742.21	4124.19	405.46	362.52	65985.8	60428.4	3335.83	92288.8	3953.22	695.82	22390	4874.93
K13797	13954.7	12741.2	14229.4	13790.1	14121	10892.5	16499.9	16291.7	6642.58	9080.58	767.6	2373.27	153.65	491	390.34	1363.87	841.37	613.06	513.1	50	319.21	215.32	341.04	566.7	3605.62	2178.77	2319.93	2049.46	2497.26	2708.49	1334.7	1576.09	61975	5673.89	44475.9	59628.9	2116.48	1547.47	328.29	711.66	8325.94	14057.8	1151.9	7901.38	4204.75	5339.88	1900.37	2020.49	142.74	5100.11	3636.6	4528.85	31766.8	28912.9	14162	2043.81	33149.6	17709	19896.5	42927.1	501.13	433.57	372.77	241.02	102.44	204.95	252.71	815.16	1072.94	2540.97	2144.02	1093.38	1381.44	2535.73	687.74	2289.55	721.71	6063.6	2610.52	2737.12	464.84	540.43		K12991	707.84	758.64	428.16	44.8	1454.43	773.2	507.58	533.78	50.64	392.69	793.31	511.92	3.4	17.96	20.97	1.08	17.06	4.32	1.58	8.73	23.71	9.42	2.41	30.35	564.68	184.43	385.53	436.84	358.82	344.32	735.98	528.21	4497.61	1962.21	4217.53	1333.08	115.9	5516.33	39.56	29.41	4104.18	5459.12	4266.08	7489.65	1046.69	103.87	402.28	144.73	686.66	261.46	229.99	1199.09	83.86	43.83	1.38	10.25	118.87	209.99	55.65	275.85	3859.92	6091.03	3348.99	5701.21	17.91	1714.15	1035.59	30.8	4.4	3.96	12.55	18.5	15.59	30.01	10.29	8.22	1733.4	276.19	326.63	495.53	131.3	141.2	252.81	264.87	506.77	12.82	26.09	5.46	21.48		K13963	2312.33	3474.49	1341.02	2513.53	1705.11	3825.75	1500.98	1215.48	500.42	365.91	152.93	461.48	16948.1	8980.43	17.09	1018.15	77.45	6.95	6.86	98.32	188.09	46.85	64.78	165.22	440.58	700.51	792.61	529.5	127.67	171.6	63.07	77.3	11493.7	14682.7	6899.81	1383.1	344.7	121.97	163.08	242.52	4347.72	1370.55	455.43	16646.2	346.85	230.54	486.2	352.71	362.41	143.02	11.67	251.13	22.02	11.87	114.98	61.24	19.41	28.68	36.2	37.41	14657.9	18429.4	49045.8	19035.2	24111.6	10353.4	13473.5	30146.1	38.39	36.9	131.74	9.6	1231.27	727.36	9222.16	17371.7	560.8	69.82	880.35	237.52	279.06	55.34	10.65	6818.04	2410.57	3.07	851.86	1871.12	776.35		K11901	47411.6	65143.2	49850.4	73882.5	63873.2	63867.4	92827.1	87807.1	27725	46185	3799.08	14456	2947.47	4033.19	2874.12	11994.5	14191.5	13741.7	8751.53	575.22	8326.77	7003.89	10186.9	19683.7	123610	198259	324622	22668.5	274251	368379	354547	406962	3716.94	34459.2	154338	72664.7	9123.66	13020.8	13396.3	8812.88	8689.77	6450.85	4415.7	20089.6	5326.08	5142.22	2493.03	3611.56	29372.3	46378.8	22140.7	37894.9	18194.4	32537.9	18969.2	14310.7	12605.5	10060	6766.03	14538	511374	273902	1568.36	27261	10236.2	11018.6	6704.46	16983.2	7663.67	2724.51	7065.07	8652.14	5992.22	11861	4911.35	2914.08	2297.48	2025.71	2193.5	1904.46	1852.71	1413.33	2176.42	3656.8	5740.36	7960.2	1702.68	6349.32	9292.59	8260.85	3396.6	324.36	2778.31	808.17	17907.9	11598.9	48901.4	23589.1	37187	47559.8	73082.5	18332	3713.91	97815.3	8977.45	17456.7	17205.5	29978.2	4835.78	4259.43	1656.1	204.33	14483.1	14819.8	10022.9	10803.7	64.88	1359.32	1712.12	6917.69	8581.6	5403.09	8077.06	4757.35	7047.6	9413.08	4808.6	5446.83	211891	21932.3	163658	218215	20816.4	13062.1	2152.31	11448.1	55760.6	34023.2	35252.5	74978.6	65706.4	53875.1	53453.2	35681.1	348869	256557	220623	167381	7553.98	154507	3495.18	3184.05	6521.47	10804.6	11362.1	9790.58	3568.71	4997.49	2285.21	1879.75	302018	285660	198744	34814.8	8297.72	5574.67	7284.24	8074.29	911.98	301.77	1668.47	2324.24	1828.79	2101.43	46.15	944.99	4009.86	841.56	13557.1	8815.66	13823.9	12897.4	18535.2	15291.9	4555.11	4366.48	5854.4	4479.69	18792	7123.51	1649.91	52531.1	75331	120947	87338	133453	16182.3	422622	112191	257735	161496	247773	21033.3	156499	84935.4	115220	89228.9	157407	182043	51510.3	18072.7	484170	236566	136029	180524	231586	33596.5	43491.3	12118.7	15553.4	1022.77	37503	20946.3	34346.5	405086	441373	199715	26151.1	500560	258410	238522	572104	48847.2	11928.4	51358.6	29523.4	21041.2	48730.9	33929	74855.8	316901	239155	8800.6	194355	886077	927775	647063	960738	285873	327769	199954	296489	6055.6	107785	52530.1	1079.58	24908.1	13349.4	28845.5	30559.6	92522.1	52810.2	1929.3	75765.3	179270	43006.9	459808	489692	360557	513824	520984	448196	528823	525891	1.45097e+06	751759	599049	248497	265367	441866	50.56	1987.4	1763.8	1550.82	4500.04	4078.6	7673.12	5444.03	2879.26	3021.1	1645.18	363.65	6493.52	8449.98	5828.32	6142.15	26476.7	13431	3366.43	11122.5	23933.2	21963.4	8343.29	79745.9	221638	240092	165188	307374	800418	281101	332063	110601	17950.8	246613	399343	229826	38021.4	247140	814579	717665	1940.45	807.14	10173.6	7177.46	5592.76	2264.66	2372.4	1751.5	5136.42	17354.8	6314.06	4142.44	14886.2	5684.52	10849.2	7113.19	2985.87	4557.14	2675.85	2062.59	4692.84	1775.83	39430.1	27060.6	377964	491595	22790	17718.5	8004.34	9843.17	6529.79	4590.3	10643.6	10283.3	12555.3	4344.38	4346.24	3626.83	3643.83	9699.05	6369.19	7792.81	1207.32	344.51	1373.36	1711.29	8833.39	420.01	1904.64	5377.79	235.07	12551.1	4359.13	11740.5	5818.11	4678.19	4203.91	32739.9	5949.29	8163.07	85247.3	31172.8	5240.39	32531.9	14.21	1393.32	532.21	1413.25	5029.5	4649.27	1435.65	4117.4	796.24	3625.82	1030.53	6465.88	3385.82	8519.91	3548.99	7910.26	2663.49	13504.2	18909.9	16067.3	10881.3	9879.23	6861.28	3257.39	373.3	6640.82	659.93	225.34	1101.38	137.53	70452.1	7760.36	246777	84681.4	6221.86	5437.03	1604.72	1772.92	7852.52	9208.21	5422.03	9339.04	174.69	33715.4	37281	17962.9	2002.75	13642.8	667.02	3596.98	337.02	327.47	63988	56572.3	3174.33	84722.9	3579.91	670.2	20425.4	4335.67
K13810	5373.84	5779.43	4994.77	6242.37	5786.04	4668.75	6698.39	6516.65	1702.93	2059.38	230.13	802.43	124.04	405.23	297.06	864.62	513.91	503.62	391.05	36.63	240.08	170.67	284.77	452.3	749.34	363.19	507.05	405.25	490.66	457.17	314.33	246.62	19549.6	1856.83	14352.5	16905.2	961.08	781.48	129.81	437.58	10936	16688.4	1675.54	11330	877.97	1231.2	354.57	447.9	40.31	1525.27	1080.24	1525.85	9688.95	10040.3	4495.72	721.14	13413.7	6755.41	7772.2	17116	475.12	396.59	310.04	203.11	116.21	166.08	206.42	859.61	592.56	1033.36	767.05	478.8	545.84	326.3	106.12	360.93	153.24	7416.98	752.13	1080.14	172.58	222.62		K12992	58.57	53.27	50.19	5.25	69.07	57.65	55.7	65.3	5.69	78.57	99.92	66.47	1.97	7.86	5.57	0.82	7.71	3.48	0.59	4.11	8.26	2.98	0.59	11.19	74.37	21.87	34.21	54.5	106.96	78.98	217.6	84.42	1421.33	683.58	1033.28	458.84	60.07	2514.04	18.54	12.98	9612.26	13055.2	9919.52	18075.6	180.25	33.92	124.03	54.58	182.24	104.59	62.44	156.13	21.19	16.76	0.29	5.06	38.98	62.68	17.25	70.29	2032.81	3103.32	1431.12	2431.97	10.52	1466.9	741.82	12.51	4.09	6.29	7.28	12.45	6.19	16.99	4.71	4	191.43	33	52.9	88.65	19.12	29.67	50.08	37.13	646.99	35.05	40.36	17.89	49.02		K13967	4356.26	8414.27	3402.9	5817.1	5988.43	9485.7	2971.41	2047.66	6078.7	5514.1	1865.03	3686.08	10755.9	6555.48	17.22	762.74	65.54	13.13	8.49	67.76	234.09	51.03	71.09	136.98	931.42	1186.37	1216.28	1271.15	423.69	809.13	292.46	285.8	14221.7	16504.8	9514.25	1492.39	524.86	166.37	293.99	414.83	2502.62	659.35	229.32	5846.85	1364.43	558	1007.49	1304.12	1327.3	225.9	36.19	680.25	169.8	69.62	491.87	724.11	86.08	92.73	129.68	145.14	13206.9	14207.4	36600	17851.9	25440.6	11122.1	14180.7	17077.1	27.24	24.95	99.15	11.55	350.59	290.36	3784.03	8488.78	1084.11	149.83	1745.39	1313.98	311.72	75.85	38.71	7308.57	2566.83	2.4	263.39	696.12	280.85		K11902	41411.6	55461.8	44397.2	62481.6	57224.2	58262.8	83338.1	79315.1	24141.6	40018.7	3202.53	11091.4	2783.22	3600.37	2578.35	10077.6	13461.9	13201.9	8287.26	534.7	8100.09	6830.13	9905.58	19222.3	120675	195518	322783	22526.8	268947	364646	352268	404585	3521.08	33222	151450	71260.9	8657.01	12248.2	12544	8487.29	8099.99	6104.25	4034.91	19416.7	5107.5	4817.34	2412.14	3374.4	27186.3	42637.7	20328.6	34889.9	16823.7	30470.2	17649.5	13058.4	11101.6	8658.83	5983.65	12901.1	451664	243454	1382.3	24733.1	9635	9353.16	6120.43	15389.3	6994.76	2378.41	5946.27	7895.14	5842.78	11691.5	4668.05	2705.58	2003.97	1533.82	1731.52	1504.47	1577.68	1198.63	1842.55	3368.67	5442.03	7410.03	1477.77	5571.35	8865.06	7408.4	3152.33	293.31	2567	791.73	17285.3	10871.9	46615.3	22672	35406.2	46454.8	71228.2	17527.5	3606.54	94413.6	8167.55	15841.1	16284.9	28457	4638.97	4201.16	1590.6	190.82	12871.8	14280.5	9585.72	10219.9	61.85	1342.65	1631.13	6423	8293.12	5176.56	7816.6	4615.45	6476.12	8470.87	4367.76	5015.7	199892	20846	156270	206821	19461.8	12001.9	1950.55	10999.8	50870	31055.8	32756.8	68521.7	62722.6	51421.2	50920.1	34219.8	289607	208154	184485	134221	7278.19	144822	3326.86	3054.57	5924.17	9757.31	9971.94	8569.4	3283.28	4496.34	2071.62	1706.93	283819	267197	184970	32783	7677.38	5066.56	6600.57	7293.95	861.1	285.94	1600.2	2231.34	1704.61	1965.46	41.04	762.26	3953.51	818.98	13279.7	8671.28	13179.3	12354	17628.8	14461.6	4267.51	4203.42	5458.14	4168.89	18076.4	6577.88	1506.34	48114.8	71848.8	118700	82805	124911	15502.7	391638	103424	234721	110706	170216	14419.8	107935	103125	142424	109161	193637	160561	45435	15936	429263	209101	119058	160721	205071	29237.9	38867.4	10880.6	14516.2	968.62	35761.8	19114.1	32740.3	352383	386567	176674	23417.5	458235	239206	215637	526892	43199.6	11000.7	47035.9	27577	18061.2	46682.8	32849.4	66668.2	315784	238473	8781.66	194161	884974	926363	646534	959289	229362	277769	166687	235619	5787.06	93342.4	46021.8	953.06	23629.3	12606.8	26904.4	28860.8	92008.8	51972.4	1907.33	75295.7	179215	42992.7	459543	489491	360494	513775	520875	448136	509139	506594	1.39127e+06	713330	580066	237901	255212	426874	45.23	1678.54	1636.85	1422.32	4444.89	3984.34	7462.51	5254.24	2640.31	2746.04	1557.68	338.16	6314.65	7763.06	5354.89	5541.01	24350.3	12611.2	3243.38	10953.7	23682.7	21156.9	8177.1	79019.6	221490	239974	165111	307236	797211	281016	332021	110580	16841.6	229739	369871	219264	36683	238219	782413	687182	1922.93	775.43	8672.92	6364.89	5177.82	1972.36	1839.39	1566.42	4724.97	14728.8	5970.75	4006.75	14458.8	5453.2	10550.9	6884.42	2823.12	4368.72	2543.37	1837.3	4039.84	1751.78	32789.1	22910.9	304551	412506	21846.4	17153.4	7599.68	9175.2	6199.61	4244.97	9340.52	9414.12	12494	4291.79	4337.48	3606.84	3562.68	8290.89	5772.4	6962.19	1156.5	296.66	1323.85	1621.96	8219.46	427.31	1817.34	4848.31	236.05	11115.9	3806.22	9094.26	5128.55	4136.63	3658.84	28045.9	5212.17	6954.77	83142.6	26333.3	3788.7	28226.5	17.99	1308.36	484.69	1341.1	4883.53	4479.49	1380.63	3944.44	747.36	3403.09	987.29	6205.44	3234.64	7829.27	3229.07	7013.98	2293.44	13093.1	18604.2	15506.9	10372.1	9019.54	6075.51	2842.42	344.48	6377.52	628.38	218.66	1031.59	126.06	47968.4	7971.55	220436	75444.9	5131.29	4658.36	1368.33	1528.29	7531.39	8635.53	5119.32	8860.81	167.45	33164.9	36607.5	17705.3	1950.59	13580.2	664.56	3538.6	315.86	330.15	63650.5	56169.7	3138.62	83217.9	3544.5	636.62	20282.7	4215.66
K13811	0.15	0.15	0.15	0.16	0.3	2.13	0.61	0.61	1.06	0.45	0	0.76	0.61	0.62	0.45	1.37	0.76	1.36	1.67	0	0.45	0.61	0	1.82	0	0	0.15	0	0.45	0.15	0.3	0	0	0	0.3	0	1.67	1.06	0	1.37	0	0	0	0	0	0	0	0	0	0.3	0	0.16	0	0.15	0.15	0	0	0.3	0.3	0	1.06	1.52	0.61	1.06	0.15	0.3	0.61	1.97	0	0	0	0	0	0	0	0	0	0	0	0	0	0		K12993	50156.5	84593.5	148268	10072	115117	165587	160634	182379	1250.28	13169.4	66421.2	29837.5	16.74	81.04	102.81	8.5	65.11	24.67	5.98	37.51	60.51	19.98	5.41	102.57	10463.8	4642.68	4921.79	13069.6	21408.5	17320.2	16368.6	11993.4	11953.4	5888.5	6924.25	4231.52	500.96	22564.2	119.02	113.68	16975.7	22429.2	17127.9	31573.3	8523.14	2243.84	8394.41	3200.99	5096.57	14936	6705.68	19658.3	3290.11	1246.42	98.88	311.31	13087.5	6901.79	6712.01	10714.9	31234.8	54242.2	25768.5	30603.2	114.7	11877.2	5723.52	140.71	91.25	27.39	23.41	50.57	23.02	61.37	28.31	64.98	5922.62	1416.77	1759.65	29587.5	3929.21	6852.31	4761.14	2778.43	1447.26	312.73	301.83	544.08	305.31		K13979	44317.7	77532	37458.9	60241.8	34686.6	58667.8	25184.9	21316.6	21630.7	18135.9	10176.1	19317.2	357853	188675	384.96	16942.9	912.8	144.8	160.22	2035.35	2462.83	748.83	1215.55	2886.42	7717.69	13378.4	12429.8	11542.1	3620.59	5396.79	2400.25	2143.71	217833	232790	153483	25646.8	6467.54	2415.78	2967.98	4232.55	95808.3	27053.3	9560.38	251993	23885.4	12996.2	24877.5	33692.7	13623.6	19756.8	446.12	9065.35	1730.13	659.88	8038.48	5860.13	440.26	1089.11	958.39	999.93	395661	403376	1.07644e+06	667108	334265	140313	131587	263594	556.65	740.45	2598.05	199.03	16732.7	11343.9	199119	246634	29386.8	4340.31	36204.1	9347.84	6673.49	2796.02	440.42	154700	53496.2	79.25	14723.8	28784.1	10486.8		K11903	62551.7	85611.7	68696.1	101083	87335.7	89979.4	127975	122137	41021	67806.9	7856.85	25369.3	17376.9	17639.4	13702	29343.5	88158.2	91584.3	56366.5	3435.78	56876.4	50591.6	71447.3	140762	189363	300049	489976	34379.3	414595	554484	533194	617513	5781.79	52508	232651	109402	57635.2	78214.4	81711.1	61267.9	51342.5	40120.6	24241.5	139943	35975.5	32112.5	17480	21801.4	33753.5	52472.2	28550.5	44429.1	24944.4	42281.1	26545.1	19884.1	15361.7	12521.8	8471.34	18180.3	669308	368335	4665.62	51597	58987.4	39596.8	34831.4	79605.2	29441.2	9146.34	19752.2	31712.9	6430.68	11839.8	8572.71	4185.9	3060.67	2742.33	2803.77	2476.13	2910.59	1813.27	4239.18	13018.5	34849.4	42376.9	6323.75	27268.9	61578.3	41294.8	19240.5	1260.84	14958.1	5882.14	123293	70171.3	63721.9	30956.7	49049.9	66805.6	101698	26234.2	5115.24	135050	14627.9	22242.8	27656.4	41398.4	26419.8	23543.7	10516.9	1037.38	62972.4	102147	65856.4	67198	303.07	8085.89	8008.78	23839.9	10543.3	6823.64	10438.2	6062.01	10149.9	12926.9	7062.66	8167.8	285161	29759.5	231034	304108	107693	56640.7	7210.96	73649.2	77804.8	47905.9	51112.9	105972	98616.3	79258.6	80214.4	53793.6	404631	294284	266321	192706	32155.8	218847	17987.7	17296.3	8728.32	13962.5	15809.9	12772.9	4866.83	6524.02	3295.57	2510.5	415256	376248	275700	45693.7	11322.2	19585.2	25223.1	21503.5	1091.64	443.77	2046.93	2483.17	4378.08	5136.39	70.77	1331.72	3913.26	883.89	17523.1	9390.09	70685.2	85704.2	119870	95868.2	6227.48	6066.08	7978.78	5763.12	26533	9913.75	2375.57	73464.7	93026	152228	112999	166172	58930.1	576165	156974	344653	234762	358455	30303.7	225162	170549	232350	178613	314663	216416	61185	21564.8	577334	327394	189416	248484	319262	44687.1	56950.2	15790.9	20249.4	1235.33	44698.3	25918.7	42092	540993	583256	261909	33809	600846	305376	292296	687129	61034.5	14917.7	63218.3	34754.3	28943.8	67705.1	42970.4	101318	323115	241097	8931.65	195030	900606	936896	654977	974621	352358	422098	250124	359171	34474.1	156323	68365.5	1780.4	35401.4	19680.2	40823.6	43703.5	103059	61587.4	2158.66	79822.9	179740	43312.4	463211	492771	360836	514674	521643	448644	866285	843921	2.29854e+06	1.20814e+06	870800	340906	347494	639656	62.27	2518	1987.12	1824.61	4671.41	4376.73	8232.05	6537.48	10417.7	9141.36	4848.14	1215.36	24683.9	45382.1	29544.5	30489.6	33446	17838.1	4466.89	12976.4	25715.5	26892.1	10124.8	88914.7	222853	241549	165723	308303	801311	281605	332638	110744	28883.1	382968	633160	310262	70895	368950	1.18637e+06	1.04981e+06	14568.3	4302.09	37406.8	26961.2	28549.5	8755.41	4652.43	7345.17	25666.9	57246.1	38483	28688.2	105901	37139.6	77381	48478.1	15795.9	21947	12709.1	7098.92	8846.33	12040.1	72382.9	57425	429232	560376	158774	124068	52306.5	58423.5	41606.6	26144.8	48453.4	56382.9	94562.2	29031	30158.1	19438.7	25434.9	31673.3	30392.2	33470.6	7016.55	952.11	6048.51	7640.17	18116.4	737.34	7367.79	5862.84	369.06	16817.8	6830.3	17262.8	8770.3	6885.25	5839.41	46027.5	10601.6	15865.8	127165	43080.7	6045.62	41854.6	31.18	5739.44	1117.09	1838.37	7203.06	6814.82	2122.27	5926.81	1085.16	4911.35	1487.62	8882.61	4948.16	15665.8	5276.48	12482.8	3846.04	20307.2	28753.3	23682.7	16804.5	12651.8	8747.35	3941.37	468.65	9001.69	884.19	325.05	1571.54	166.67	103648	13753.7	296366	101593	8362.22	7114.82	2727.28	2380.79	10212.5	11835.4	6470.56	10456.4	305.32	42201.7	55840	21468	2477.86	14576.9	829.2	5339.12	553.08	503.17	68424.1	63526.4	3929.35	116218	4449.37	742.39	22630	5551.75
K13815	6590.46	15125.1	4985.51	11968.9	9303.53	8374.64	16378.7	13533.3	2417.97	3066.18	379.76	590.4	50.62	133.71	114.31	899.94	256.92	163.93	154.59	16.85	79.02	51.82	93.32	151.83	1004.96	395.24	612.06	330.56	459.63	710.27	309.57	306.99	12308.6	915.39	5748.54	7829.17	879.08	618.13	123.19	195.03	99219.4	159535	11854.9	104064	404.26	383.46	246.87	191.72	14.78	563.95	321.81	395.7	5515.53	6166.13	3880.34	486.59	10205.5	5374.06	5219.49	10830.1	319.93	172.45	126.71	79.84	83.81	60.65	93.55	1021.37	418.76	1363.52	1033.95	848.55	655.75	903.6	248.76	1069.93	395.13	20351.9	3331.78	174.12	45.51	47.65		K12994	1959.63	2782.82	2501.54	212.19	3219.92	3903.39	4070.28	4918.12	61.95	629.67	1039.19	1025.12	15.1	69.9	63.57	4.03	70.38	35.42	11.14	61.06	51.08	13.63	6.97	73.76	5101.21	3801.59	3633.01	6547.75	1944.53	1689.62	2525.56	1097.92	94939.2	75997.2	63540.3	49109.8	620.79	23385.2	175.5	117.41	23804.7	31737.8	24149.6	44547.9	4761.1	890.09	3230.92	2194.42	718.46	1317.14	1560.17	3377.3	760.29	589.7	12.2	149.42	496.18	827.83	400.64	1103.7	64213.6	65083.9	40566.2	70576.6	182.89	20555.5	9417.86	184.78	27.54	10.4	39.54	100.02	22.53	72.03	28.25	44.12	2555.53	328.15	769.44	3198.85	746.46	597.92	1080.2	542.03	2083.69	562.58	524.12	368.61	409.21		K13993	46338.1	93133	38571.3	68902.9	40329.7	67171.8	26998.3	21414.8	18882	15118.3	9346.21	16975.4	377749	213480	406.3	21198.5	1373.72	344.12	284.97	2329.38	3607.04	1001.11	1573.11	3835.97	9443.93	13523	15001.8	12786.8	3285.5	5029.93	2390.66	2130.86	491588	508109	331288	57745.8	8931.18	3099.42	3885.14	5507	187629	53217.4	18850.5	512168	20834.7	11044.1	22347.1	27722.7	89100.3	36493.3	1845.69	73837.9	179130	43010.5	459684	489017	360555	512902	520060	446945	453235	471565	1.29548e+06	681917	528105	225074	262421	455003	854.66	1025.46	3819.27	238.3	24802.6	17309.5	220969	399049	17265.8	1939.16	21672.6	9318.45	6017.14	2293.24	451.3	278133	95030.6	138.26	25646.1	32288.8	19517.9		K11904	157546	241692	160631	258018	212895	212839	322907	306812	87516.7	146523	12258.4	41876.3	8964.74	12374.9	9319.73	42304.4	44410.6	41622.4	27329.7	1824.71	25195.1	21213	30976.9	59200.5	253505	407410	653220	45821.3	555406	747197	719616	827244	7885.62	71574.4	304847	145185	28161.9	39759.8	41943.5	27177.9	27557.3	20307.7	14197.1	61801.3	16352.8	16156.2	7659.33	11153.8	98529.3	156242	83776.9	132730	71559.2	120231	69203.4	52161.9	35937.2	26772.4	19628.9	43373	1.63409e+06	894878	5056.68	87123.2	32145.8	37177.3	21540.1	55022.9	23991.3	8630.31	23994.3	27345.8	8143.26	14713.2	9476.33	7787.72	8457.03	7993.8	8137.04	7054.09	6003.76	4524.9	6213.71	9708.3	17165.1	23539.4	5352.98	20546.6	28850.3	26961.6	10805	1068.84	8992.39	2477.21	55284.8	36491.9	140108	60683.3	103907	118830	195385	52077.1	10545.4	255314	22738.1	43437.4	42134.1	70322.9	13711.6	10864.4	4802.41	570.41	46047.5	45716.3	30897.5	33908.6	172.96	3573.53	4727.74	20718.7	19243.2	14672.8	21706.4	11407.6	24557.4	32717.6	17862.6	20123.4	648709	72746.3	520471	677473	70676.8	44980.7	7935.33	36153.3	136590	71049.6	74446.7	146518	140660	113387	114983	74637.9	1.29314e+06	863726	742779	581059	21897.2	405652	10579.3	9457.42	18850.7	30989.6	34026.5	27342.7	10897.2	14672.5	7166.94	5662.2	1.04348e+06	972715	679815	121477	29982.5	18531.7	23956.8	27458.1	1965.15	984.14	3619.09	4297.99	9134.3	10609.1	156.33	3255.8	5664.42	1425.4	30978.4	15576.1	53011.4	39777.9	58125	47549.2	10255.6	13358.3	14116.8	11799.7	46523.8	16231.5	4178.08	152432	180295	410496	240453	388970	49720.2	1.27085e+06	350573	842973	645962	991718	83384	627543	208557	279184	214799	389224	579357	163436	57305.5	1.53349e+06	784351	450061	595082	766322	127269	170642	47971	59877.7	3942.33	146297	73822	130316	1.67766e+06	1.82257e+06	819214	107743	2.07172e+06	1.06571e+06	953250	2.38237e+06	125480	26429	108670	63289.8	47396.9	100954	61793.2	163692	337058	249312	9201	197431	919929	952902	667169	999287	1.0431e+06	1.06993e+06	687302	1.09928e+06	18867.1	333612	150269	3162.92	79305.3	45138.9	91145.6	94383.2	133895	122082	3026.21	96505.8	183428	44763.2	478674	505632	364494	517259	524917	454602	2.13457e+06	2.06099e+06	5.69761e+06	2.87238e+06	2.28576e+06	914146	947602	1.62912e+06	160.18	6543.68	4738	4416.6	9442.72	8994.24	17583.2	14650.8	9165.96	10345.2	5607.17	1164.24	16774.5	26784.1	18448.2	19873.5	69090.7	38854.7	8645.18	20996.3	33074.5	50292.8	15431.1	117444	228012	248744	168564	313155	815640	285405	335966	112081	69191.4	952302	1.5902e+06	872281	138658	915557	3.01563e+06	2.68497e+06	5782.5	2518.86	35602.7	24724.4	18484.7	7766.67	8901.58	5837.87	16807.5	62553.8	19708.4	12692.6	45747.3	17555.2	33218.9	21994	9440.16	14740.9	7994.09	6143.1	14211	5436.98	118103	80278.3	1.11412e+06	1.50902e+06	69532.2	54037.8	24894.7	31241.8	20477.1	14702.4	35243.2	33118.7	37703.7	12997.8	11953.3	8516.6	11043.8	29733.7	18764.6	23721.4	3511.98	1015.86	4004.83	4424.47	20303.5	1081.64	4904.47	12159.2	494.17	42475.2	14765.3	40532.1	19162.5	15787.5	13365.6	77120.4	14011.5	19167.5	158950	81018.1	12468.8	85163	35.89	3899.24	1493.44	3561.62	11969.8	10811.5	3054.37	9731.37	2308.63	8659.92	2371.92	15505.8	9520.29	35843.8	12879.2	31189.2	9472.27	25349.7	36524.8	34913.6	22113.2	24531.2	18243.4	7595.18	956.51	15389.6	1448.75	565.68	2927.8	325.89	264179	19153.5	694707	237349	21364.3	18171.3	4909.66	5491.97	15405.8	16012.4	9293.3	14499.5	458.13	90543.8	111214	36830.4	3927.15	17413.7	1317.45	9377.15	986.79	792.42	86250.9	82421.7	5250.94	207802	6166.7	1078.53	29949.3	9515.09
K13816	9262.7	17919.9	7367.02	14883.1	11887.1	10623.2	19627.4	16992.2	3517.73	4401.13	524.69	1006.59	126.45	379.89	296.29	1355.78	566.61	452.63	381.91	38.58	217.55	154.89	269.51	431.64	1317.21	606.3	859.81	573.06	633.61	917.06	467.3	433.29	17771.8	1588.63	10778.7	15062.2	1349.1	1021.4	187.63	453.33	106286	170978	12814.6	110997	771.36	773.33	394.83	319.29	23.15	800.46	515.09	607.31	10875.4	12007.7	6564.86	845.54	15404.7	7962.61	7605.69	16608	628.48	404.87	316.43	207.71	149.15	165.49	219.55	1554.64	634.71	1822.98	1492.46	1066.36	894.58	1073	288.26	1280.09	439.92	23826.8	3730.23	569.75	78.36	76.69		K12995	58079.9	93368.1	156948	10813.2	128674	175762	170150	194643	1672.25	15846.4	74302.7	34617.1	301.56	564.17	315.63	32.54	131.3	58.51	27.8	111.38	132.54	36.85	16.65	161.08	21246.1	11482.5	12856.8	31006.2	28601.4	23201.1	23253.4	16012.3	86603	57702.3	56480.7	40479.2	1778.16	69065.2	403.33	411.63	46288.4	60594.2	45261.7	82054.3	32209.4	8393.23	38682.6	27730.8	10682.6	33442.6	35065	46722.3	536175	483131	13306.3	343084	1.64211e+06	2.18111e+06	1.36458e+06	2.08896e+06	75971.6	114980	62639.6	79635.6	383.78	33894.2	16926.6	319.96	131.02	46.98	76.08	147.73	73.97	127.43	69.55	238.99	16843.7	2582.08	3377.64	37458.7	6097.07	8471.43	6630.89	4093.65	5627.2	7171.21	9431.83	6452.94	11957.2		K13995	1128.28	1254.5	624.82	1183.84	681.29	1364.47	587.99	457.05	418.8	246.2	198.26	445.05	28971	15452.2	25.64	1568.87	107.44	13.75	11.73	167.67	375.56	86.65	149.2	402.67	355.7	567.78	522.99	522.81	197.6	244.14	113.31	107.32	31564.6	36808.3	15617.3	4733.82	904.89	346.51	345.6	568.96	30924	8716.26	3054.38	83676.4	1649.74	961.6	1567.65	1268.56	963.56	486.09	33.77	705.17	228.63	81.18	731.24	642.26	395.95	79.22	204.2	642.76	61019.4	58900.6	178399	67988.6	98034.8	41957.8	49877.7	72988.2	134.32	162.71	553.08	37.25	4517.04	3181.65	49541.2	79485.9	268.29	24.45	248.34	350.63	179.1	39.91	14.74	36531.2	12287.9	6.25	576.98	1008.77	448.33		K11905	5993.03	9703.38	5820.85	11453.8	6643.8	5729.13	9484.25	8522.16	3997.65	6707.33	993.06	4374.54	2195.54	2297.43	1785.34	3949.75	11152.4	11559.3	7169.33	439.63	7106.38	6369.54	8981.89	17674.7	1878.48	1838.22	1327.41	121.34	2893.64	1780.16	1313.28	2220.16	155.61	921.57	1323.86	765.44	7308.64	9905.56	10432.4	7753.31	6549.85	5076.06	3129.62	17626.6	4541.27	4114.39	2204.28	2776.61	2234.77	3770.63	2156.31	3024.42	2014.5	2758.12	1945.8	1655.98	1562.52	1459.21	830.07	1704.76	61208.9	31093.1	610.11	4999.51	7401.8	5413.02	4486.58	10154.9	3641.37	1196.11	2691.87	3840.06	279.91	221.4	796.48	295.84	309.75	496.51	457.11	401.66	369.85	233.65	573.73	1592.91	4402.49	5357.94	843.1	3622.18	7813.01	5395.66	2450.87	152.72	1901.44	735.56	15542.1	8951.1	3409.86	1243.67	1897.26	2055.26	2689.04	906.47	164.45	3875.92	1122.14	1410.08	1586.59	1632.45	3229.88	2795.02	1318.58	130.21	8184.33	12897	8313.77	8514.62	36.17	974.8	966.88	2735.16	298.49	232.62	274.37	156.29	601.03	977.26	455.68	444.2	12350.4	1117.51	7665.62	11794.8	13332.3	6976.51	860.63	9224.24	990.01	598.54	516.63	974.96	1184.14	774.36	1519.21	615.11	7234.61	4234.6	6085.56	3413.61	3509.37	10196.6	2147.88	2063.3	606.85	1078.75	1399.12	1230.54	286.12	517.82	221.63	176.82	18568	18993.1	13953.4	2062.24	680.35	2368.14	3028.18	2422.37	63.89	22.79	73.8	93.41	132.06	155.62	5.25	185.43	56.7	23.03	280.21	134.2	7640.87	10817.2	15160.6	12165.1	291.08	192.16	412.68	326.26	754.9	507.67	136.04	4627.18	3404.17	2593.62	4626.22	8785.45	6283.61	33154	9580.45	25310.2	52534.6	80208.9	6804.13	50274.1	25565.5	34768.6	26718.6	48393.2	24674	6933.57	2447.57	62729.8	50293.6	29196.9	36911	48554	4442.25	4723.2	1278.32	1077.37	54.3	1805.31	1907.08	1620.7	53931.6	56350.8	23631.6	2813.78	43823.6	20179.4	23974.9	46856.5	1590.1	344.08	1661.7	476.65	1239.12	766.34	485.34	2006.74	635.69	185.95	7.64	103.67	278.48	407.88	230.32	679.88	8818.25	16166.8	8548.73	13377.6	4161.92	6629.28	2590.35	112.48	1275.6	761.64	1951.08	1709.44	835.77	1155.78	35.82	513	58.02	15.3	274.97	209.21	73.36	72.39	134.42	69.38	20212.4	19626.2	60582.5	38931.6	21269.5	12710.5	11498.2	16602.3	4.4	321.15	122.22	138.79	62.85	104.39	215.76	187.48	1233.21	1014.53	471	132.64	2734.16	5814.33	3730.52	3970.55	2114.83	794.24	131.62	197.34	209.67	847.26	211.67	911.45	144.6	125.67	83.99	152.31	119.69	89.06	55.81	19.83	1189.85	17290.5	30166.1	11448.6	4273.09	10506	37485.1	34305.6	1814.94	504.94	5102.65	3411.36	3566.82	1147.9	770.3	937.1	3221.87	7888.31	4842.12	3617.94	13349.5	4690.99	9748	6104.33	1933.29	2532.67	1508.97	909.27	1177.31	1474.83	10674.4	8105.44	74086.6	81589.5	20219.8	15637.3	6653.4	7459.71	5274.08	3350.06	6442.75	7276.65	11739.1	3564.56	3696.02	2274.87	3184.12	4473.01	3995.1	4367.29	865.1	129.34	663.25	910.93	1717.22	61.06	799.02	512.41	34.75	1664.88	753.52	2851.71	881.37	647.99	563.07	2874.06	818.12	1440.57	946.48	5576.88	1455.79	4534.95	2.95	673.81	115.91	128.05	187.72	187.74	80.52	160.52	59.87	268.04	90.51	319.53	205.4	729.36	327.04	954.76	400.56	233.04	297.82	555.33	609.62	890.09	806	420.84	31.95	291.46	33.47	15.94	70.29	11.02	23421.8	2398.61	31985.8	11175.4	1145.9	782.37	336.89	261.3	304.79	392.34	80.2	130.09	20.34	1535.18	1148.22	393.25	64.04	65.58	20.69	132.35	30.77	23.18	401.23	541.88	43.8	1590.49	101.77	26.8	219.06	168.62
K13820	1326.58	1346.84	959.2	1183.77	839.46	682.71	997.68	1128.65	164.09	143.09	26.15	93.44	27.29	88.07	64.72	174.67	125.07	125.56	97.45	9.36	59.68	43.22	65.28	115.86	50.81	27.6	32.36	21.62	44.42	40.45	31.86	23.37	559.41	53.9	363.22	437.14	111.05	114.49	10.52	79.96	249.93	345.51	28.9	231.21	43.63	72.59	19.33	17.33	0.88	41.11	31.19	24.01	526.59	327.34	161.1	33.01	527.26	254.28	289.29	634.18	51.18	66.01	59.94	40.09	11.11	33.85	38.4	94.44	45.56	124.72	137.56	45.19	34.93	5.31	3.01	5.31	2.85	164.11	11.6	13.28	1.77	4.42		K12996	15.23	19.01	12.34	2.55	29.5	71.93	17.63	29.92	1.47	20.49	24.43	18.3	2.41	16.21	4.1	0.46	14.21	1.77	2.74	11.27	2.55	2.11	0.3	2.41	30.86	15.1	29.3	24.31	44.58	25.11	26.7	30.91	296.54	236.35	266.03	168.57	18.32	459.58	2.45	3.23	4801.8	6473.15	5028.72	9183.46	5.26	1.35	4.64	4.78	1.22	3.85	1.68	2.58	0.47	2.92	0	1.84	0.78	2.97	2.51	3.56	248.58	376.27	203.32	435.14	0.74	81.95	49.14	1.31	2.11	3.8	11.31	7.44	4.12	6.46	0.9	3.44	130.14	55.16	26.16	113.99	39.17	69.85	81.61	64.07	619.95	3.71	10.07	2.55	7.58		K14020	1363.66	1420.4	747.74	1228.7	580.98	1076.66	772.38	800.42	214.18	122.38	124.68	328.36	15227.6	8801.74	13.04	638.36	22.38	2.68	3.64	88.22	34.06	34.46	20.22	50.34	908.88	1116.18	1424.88	1464.7	523.5	576.4	309.46	254.84	48437.9	43320.4	53196.8	6162.26	1366.06	326.68	585.72	766.18	293.28	87.58	30.64	899.32	771.08	371.68	685.96	1171.08	449.6	115.96	14.04	357.56	140.24	50.8	670.14	361.36	36.94	39.28	58.16	78.78	18407.5	25919.1	57812.2	35735.8	19238.6	5185.92	5462.54	13992.9	4.36	2.48	9.52	5.56	21.68	18.98	126.92	479.1	257.9	14	101.36	282.64	108.28	53.86	6.42	606.06	228.54	0.68	141.48	366.24	178.02		K11906	28547.4	44837.6	28493	49517.1	36523.5	36250	53872.3	50809	15273.6	26208.2	2466.32	10267.1	2831.7	3771.25	2676.45	10139.4	13461.5	13382.7	8434.27	548.73	8152.1	6902.15	10001	19370.1	112078	187072	314372	21742.3	255410	354560	342548	391324	3154.62	30904.2	144585	66847.9	8835.57	12485.4	12859.1	8611.52	8276.72	6295.91	4194.86	19624.5	5152.09	4960.53	2432.39	3420.97	15190.2	28106.6	11567.1	20472	11538.2	18783.2	9938.93	7777.58	6587.17	5307.08	3352.4	7115.66	322397	170009	1314.2	18366.9	9571.24	10123.2	6322.62	15318.7	6704.73	2397.46	6165.16	7186.43	5025.98	10914.7	4071.17	2282.32	1874.21	1667.85	1782.99	1630.57	1533	1149.36	1829.8	3321.6	5573.82	7658.57	1574.38	5971.5	9012.23	7777.03	3209.13	290.67	2624.74	792.76	17519.4	11200.4	30766.5	16016.7	25410.1	36651.5	51813.6	12345.8	2549.07	68895.3	5646.02	10051.3	11212.2	19756	4392.4	4108.69	1573.55	188.29	12906	14465.4	9645.28	10347.6	61.34	1333.96	1592.23	6010.65	6351.67	3746.4	6148.86	3407.5	4189.77	6294.94	3238.63	3449.03	171657	17309.1	130039	173027	19071.5	11926	1888.35	10991.4	46828.6	31523.5	31975.9	64058.5	60983.7	50060.6	48360.6	32969.4	253342	196542	157990	124349	6212.57	106766	3105.04	2847.18	3916.11	6097.95	6988.26	5735.49	1997.66	2943.2	1295.05	1048.82	241511	254634	125057	31327.4	5546.53	4739.11	5942.86	6263.56	720.78	227.77	1321.75	1929.88	960.43	1086.52	35.1	766.31	3038.68	595.06	8861.15	6351.43	10926.4	12533.6	17864.5	14761.6	3512.25	2769.28	4453.09	3166.11	15289.7	6075.08	1321.92	34797	39373.6	73327.6	56203.6	103219	13700.9	288941	78153.2	203924	148143	227194	18988.2	144240	65887.9	87990.6	69452	119964	168123	47548.7	16771.1	451073	213094	122911	163426	210237	27162.3	36549.2	10094.6	12346.5	837.96	30882.6	16557.7	27560.5	358549	387515	171290	22752.8	454085	236838	214238	516619	43178.1	10779.9	44090.2	26597.8	17343.3	44880.5	30994.3	66055.7	315119	238420	8762.55	194052	884245	925267	645974	957401	258434	273585	162623	256815	5660.74	89075.8	42905.3	907.7	14366.9	7715.11	17490	16029.4	85132.2	51108.1	1723.71	71902	178642	42754	456907	487013	360378	513189	520590	447815	340060	335892	964028	464579	484470	204835	237582	356007	44.59	1683.81	1437.02	1332.89	310.44	538.53	1264.42	1740.45	2494.89	2498.33	1362.49	314.71	3315.17	7856.44	5372.1	5729.89	16401.8	9790.7	2645.32	9399.89	22536.6	18215.7	7091.76	72506.7	220671	238692	164799	306694	796492	280810	331747	110502	11934.7	172431	291980	184875	29986.4	174532	599350	561854	1908.27	759.5	9498.67	6487.2	5227.61	2101.25	2162.18	1590.19	4761.54	16213	6027.3	4042.08	14577	5480.7	10630.5	6882.11	2727.07	4037.09	2476.19	1863.37	4169.32	1687.77	35757.5	24893.9	335072	449194	22008.9	17308.4	7725.68	9414.61	6268.19	4371.81	9939.24	9779.29	12386.6	4255.34	4314.38	3578.39	3544.03	9077.76	5943.3	7161.12	1151.23	312.06	1233.57	1636.58	5716.03	269.74	1574.45	2760.18	168.94	8723.35	2704.62	7938.4	3909.18	2925.48	2434.21	21535.8	4591.08	5900.96	73335.4	18460.3	3845.75	18559.5	18.16	1107.95	386	828.43	4015.39	3189.56	1160.36	3345.41	464.18	2423.54	754.23	3995.6	1954.48	4851.81	2464.73	5417.69	1756.62	12386.4	18286.1	14628.3	10046.4	5601.67	3962.94	1815.73	186.89	4164.74	343.65	122.46	692.04	80.76	59957.8	5959.69	217712	74328.7	4641.2	4173.95	1305.82	1407.03	5217.61	6288.44	3363.26	7182.75	147.31	32563.6	24139.5	13668.5	1644.53	13024.7	574.94	2620.69	258.64	279.83	60707.9	51030.6	2908.82	70787.1	3107.47	604.4	18038.8	3729.66
K13821	47091.5	62888.7	46567.2	66890.4	55748.1	47706.2	79099.1	77069.4	21526.7	31080.6	2818.48	7940.27	735.77	2280.25	1728.87	9015.97	3756.07	2788.3	2429.46	231.89	1429.18	932.51	1565.44	2565.57	7420.89	4539.51	5560.74	3769.31	6038.63	7503.5	3994.57	4248.45	219485	19824.3	148942	193782	10282.1	7763.7	1565.76	3099.79	256549	402280	31462.8	257881	21226.3	27306.4	8370.28	9290.53	639.88	24278.7	13344.2	20756.4	269684	285723	130327	18198.3	324330	171034	157658	377461	4219.96	2780.19	2039.66	1252.25	1377.66	1003.55	1427.36	9199.3	5731.11	13375.6	8007.4	5644.33	5694.4	7788.99	2954.01	8170.34	3444.65	79008.7	14575.9	5995.35	1632.81	1629.59		K12997	3.65	4.49	2.3	0.45	5.07	3.57	3.45	2.82	0.3	1.66	6.26	4.84	0.15	2.8	1.07	0	1.41	0.15	0	0.92	0.45	0.3	0	0.3	7.19	4.97	5.06	10.73	3.9	3.76	3.31	2.38	134.22	100.33	73.46	84.41	2.41	79.52	0.3	0.6	1499.94	1970.48	1534.65	2728.03	0.97	0	0.4	0.3	0.46	0.45	0.17	0.3	0	0.45	0	0	0.32	0.3	0.3	2.88	64.48	68.41	49.91	76.81	0	13.12	11.58	1.22	0.32	1.69	0.77	0.3	0.77	0	0.15	1.07	137.6	25.57	38.92	164.39	13.95	6.68	16.96	18.39	488.61	4.98	6.31	2.22	5.2		K14048	9872.99	16105.5	7146.86	13192.1	7515.44	13266.1	5749.47	4511.69	7195.49	6479.75	3123.29	6019.65	49279.9	24536.2	79.39	2736	291.14	225.08	141.13	346.93	532	123.88	196.48	380.84	3093.48	5159.14	4891.48	4288.85	1023.23	1532.64	635.73	642.91	55106.1	65421.5	44406.1	6088.81	1220.2	454.13	660.41	1051.7	7395.3	2090.57	743.91	19093.7	9240.24	3773.81	6586.28	10773.4	81870.1	23235.3	1595.16	69138.8	177886	42512	453991	485009	358872	512322	519061	445662	73350.5	72963.3	174930	116771	71069.2	24544.1	28040.8	58607.3	102.53	120.77	340.04	56.44	2527.24	1912.82	13251.5	40593	3347.93	485.34	5524.86	2651.64	1496.22	442.78	134.12	31770.6	11355.5	68.65	9909.4	16641	11870.1		K11907	47762.4	65074.7	49763.6	74178.6	63812.3	63865.6	93210.8	88191.8	27703.5	46243.1	3817.35	14466.4	2939.86	4018.31	2863.17	11966.1	14185.3	13716.6	8732.78	574.05	8320.25	6994.07	10176.8	19668.3	125022	201065	326512	22836.9	277653	372468	358432	410549	3731.28	34588.1	154598	72925.2	9111.36	13028.2	13384.4	8796.53	8680.64	6455.9	4401.58	20079.3	5326.78	5129.85	2488.79	3601.34	26791.6	43594.4	20172.5	34776	16874.1	29824.6	17089.5	13005.6	11850.1	9649.46	6339.48	13301.9	478343	255927	1549.61	25539.3	10178.1	10980.9	6685.62	16791.6	7486.55	2662.98	6930.5	8405.74	5229.18	11095.3	4342.21	2734.47	2189.01	1815.46	2013.04	1776.63	1770.18	1332.03	2046.33	3500.18	5729.43	7949.01	1693.46	6335.88	9281.73	8216.72	3390.63	322.71	2771.19	808.75	17889.7	11584.1	46994.7	23113.2	36561.3	46947	71647.5	18108.3	3634.33	95595.9	8817.21	17102	16788.6	29480.4	4810.84	4255.55	1651.49	203.3	14403	14806	10006.3	10783.4	64.28	1357.55	1705.78	6848.53	8568.33	5375.41	7999.07	4740.94	7091.95	9430.3	4791.37	5404.46	209693	21568.8	161442	215286	20789.1	13004.8	2134.47	11436.6	59691.3	36217.1	37084.3	78133.8	66452.9	54673.3	53988.1	36350.6	450297	334306	280154	220444	7709.64	160174	3553.26	3203.79	5964.98	10041.5	10527.2	8904.54	3251.64	4625.98	2091.56	1706.19	274067	258892	170245	31062.4	7450.03	5382.92	6919.17	7584.09	826.09	303.73	1519.5	2079.12	1822.96	2099.45	45.26	933.74	3328.05	678.66	11237.9	7266.54	13762.1	12889.8	18501.3	15267	4566.86	4307.74	5794.38	4430.92	18552.9	7045.27	1632.19	51788.8	75121.1	117541	86311.2	131768	16010.6	412688	110161	251806	162549	249557	21116.9	157530	86307.1	117784	91288.2	160512	181222	51218.6	17994.3	481599	237025	136046	180943	231985	33483.8	43293	12120.4	15497.9	1020.43	37489.3	20922.4	34352.7	403947	440232	199165	26074	499945	258254	238379	572077	54632.6	12760.9	54500	31884.2	21480.2	49622.4	34231.7	78963.6	317852	239955	8810.3	194529	886720	928758	647441	961487	378965	387282	244455	385605	6187.9	129166	60636	1228.75	24098.5	12951.4	27887.2	29663.4	92390	52861.3	1928.41	75404.5	179149	42971.5	459370	489341	360533	513807	520943	448140	513635	505107	1.4031e+06	727360	582948	244194	261018	430599	52.53	1918.77	1641.21	1481.3	4499.54	4074.79	7670.68	5431.21	2829.82	2968.99	1618.01	367.88	6480.64	8431.76	5815.97	6124.7	26025	13235	3334.27	11035.5	23861.7	21890.6	8274.81	79447.3	221619	239949	165173	307356	800388	281087	332050	110595	17723.9	241913	392403	228063	37656.2	244058	804366	709450	1941.23	820.24	10126.8	7148.86	5575.1	2281.27	2358.57	1739.17	5113.62	17257	6299.37	4136.59	14861.8	5668.05	10854.3	7119.07	2991.09	4545.9	2682.89	2059.03	4667.07	1772.42	39211.7	26910.5	375921	487701	22324.3	17650.4	7977.22	9823.61	6511.57	4585.94	10615.4	10256.6	12551.8	4340.71	4345.17	3626.98	3635.75	9696.14	6353.42	7771.08	1205.88	353.42	1384.78	1716.47	8824.04	416.63	1902.27	5367.08	241.02	12550	4453.73	11830.1	5846.28	4737.27	4209.71	33096.6	5951.12	8083.81	85618.9	30508.9	5181.41	31801.6	14.05	1397.54	538.45	1404.61	5024.98	4647.76	1442.04	4134.94	787.97	3618.76	1027.53	6455.28	3389.37	8513.22	3505.03	7904.54	2696.24	13526.9	18918.4	16151.3	10875.6	9648.64	6724.43	3206.98	366.5	6622.71	663.3	220.93	1099.41	135.8	71034.9	7779.03	243567	83510.2	6298.63	5436.59	1585.58	1767.69	7826.98	9187.03	5395.58	9291.43	174.42	34130.1	37083.9	17753.6	1999.15	13632.2	665.51	3557.95	334.63	329.04	63757	56360.8	3155.1	83775.2	3565.04	657.99	20392.3	4309.08
K13829	17999.7	19015.5	17136.6	20315.4	17904	14350.5	20352.4	20109.3	8238.34	12478.1	1187.85	3672.19	413.43	1356.28	956.83	2648.99	1868.62	1651.1	1330.96	127.63	816.96	572.18	932.86	1551.9	3772.22	2376.03	2516.1	2182.48	3067.92	3451.71	1864.5	2025.5	69892.1	6485.16	50804.9	69357.6	3732.88	3008.17	542.42	1529.45	58659.3	90855.3	7042.68	55269.9	7579.25	9305.62	3028.16	2950.04	191.56	6408.89	4714.39	5951.88	76091.3	71006	30462.6	4250.62	65254.4	32119.8	35690.6	78615	1912.35	1373.9	1053.73	697.85	443.7	570.63	764.26	3307.22	1515.03	4314.49	2818.62	1468.76	1691.66	3035.11	819.26	3094.25	899.56	24377.7	4639.49	3475.11	658.12	761.52		K13000	0.29	1.02	1.02	0.29	1.18	0.91	0.41	1.73	0	0.15	1.54	0	0	0	0	0	0	0.15	0	0	0	0.15	0	0	0	1.21	0.29	1.1	0.59	0.44	0.15	0.15	0.35	1.54	0.19	0.65	0	0.7	0	0.15	0.87	1.02	0.58	3.19	0	0.29	0.15	0	0	0	0	0	0	0	0	0.15	0	0	0.15	0	0.15	0.53	0.65	0.35	0	0.15	0.15	0	0	0	0	0	0	0	0	1.02	181.84	32.24	115.48	1834.2	43.84	44.56	52.73	48.58	8.04	19.5	10.23	22.02	37.15		K14051	8472.7	15330.8	7826.48	13558.2	8537.11	15704	4811.8	3422.48	4276.42	2909.98	1613.86	3856.59	77075.9	49558.8	80.23	4737.96	262.64	39.17	37.99	458.77	637.16	165	281.28	812.53	681.57	1011.55	1067.43	1246.4	350.87	418.63	260.06	205.45	68890.2	66755.8	38376.4	7784.44	1680.03	501.28	702.96	965.68	32628.8	9190.02	3301.56	87431.1	3262.62	1775.07	3677.71	3830.88	2596.77	6959.82	65.73	1153.8	215.97	107.04	956.14	866.39	53.17	202.95	184.35	120.08	93673	83807.8	241730	126524	93959.4	36678.4	38304	76348.4	124.28	141.9	585.35	40.18	2403.34	2062.2	21118.6	53447.8	2916.36	343.73	3865.22	1966.17	878.28	453.79	64.73	44483.5	15149.9	15.55	6893.9	5625.27	1718.63		K11908	907.53	1044.19	507.04	806.11	637.99	742.79	875.93	1131.01	396.01	622.56	56.88	163.18	29.5	85.24	58.31	218.87	121.24	108.88	79.49	8.73	45.37	42.79	65.23	100.46	40.03	53.42	33.04	3.54	73.11	49.05	35.39	69.21	11.68	52.08	29.74	19.39	104.53	154.64	196.13	73.59	120.35	86.53	83.98	148.78	38.85	69.39	18.7	31.78	1165.04	3222.23	882.44	1558.57	2039.23	2858.81	901.87	672.35	1947.14	1802.01	621.12	1174.19	3653.59	2241.23	35.75	295.47	128.23	378.96	139.27	332.6	146.71	54.19	218.95	102.28	35.16	103.59	64.26	51.53	49.34	39.02	35.09	34.19	39.81	28.56	49.89	69.49	68.17	131.03	51.35	184.95	94.48	188.99	54.16	6.61	55.28	3.96	132.04	159.97	1712.84	458.36	650.63	717.55	1535.79	491.82	66.91	1505.64	493.06	953.15	1142.45	1968.74	18.96	3.43	2.22	0.45	234.34	108.44	87.57	137.47	0.15	1.49	9.21	75.77	25.42	30.1	34.84	27	78.09	110.3	69.41	64.32	1317.57	168.21	905.14	1644.42	231.69	201.69	37.13	100.87	84.41	76.88	28.1	32.47	124.58	60.57	33.29	36.5	22.43	15.74	13.67	12.19	21.5	30.39	20.88	16.54	265.29	335.78	316.99	404.94	135.46	310.29	103.77	97.92	4765.32	5569.68	3182.97	512.31	198.94	105.02	177.9	195.06	12.25	2.8	16.83	20.79	23.12	30.48	1.33	35.79	17.72	5.81	92.39	45.85	145.54	128.68	219.42	195	83.92	19.96	132.53	107.75	841.47	175.77	38.79	1640.59	816.4	346.68	1504.47	2342.93	343.87	11638.5	3142.98	8548.43	5532.39	8823.43	740.91	5457.74	2.68	5.35	1.62	7.27	1772.94	488.71	183.83	4817.04	3536.2	1985.44	2669.22	3401.53	320.31	295.8	105.47	83.28	7.33	136.33	165.41	147.35	4186.31	4669.05	2167.37	269.81	4486.13	2030.46	1854.25	4712.53	17.63	6.15	16.86	14.31	39.04	70.06	14.62	11.31	70.83	15.58	1.62	15.53	20.7	20.42	25.93	51.19	40.01	33.43	29.43	14.59	36.38	37.62	7.04	0.89	591.69	229.58	390.55	545.72	502.33	89.09	11.83	248.82	62.78	25.75	175.69	233.01	32.16	31.34	46.79	39.77	7656.49	7142.99	17096.6	10251.1	10064.4	4827.88	4731.1	6682.69	0.59	70.03	23.33	18.51	11.41	22.14	32.08	43.52	41.1	66.5	18.9	4	39.21	159	106.38	146.89	284.18	200.1	50.05	90.58	128.57	201.07	92.95	501.55	68.27	68.4	16.84	35.61	36.26	27.23	28.11	6.86	331.95	4024.33	6975.57	4453.36	516.08	3803.3	11169	9160.71	3.05	4.88	199.45	124.07	69.3	53.93	38.85	42.44	65.46	329.88	73.32	33	99.29	48.84	68.18	40.66	23.19	43.31	15.73	15.72	64.53	5.08	256.75	237.2	2777.33	6091.44	142.93	127.76	86.85	159.36	77.41	85.48	311.8	213.43	7.96	5.64	2.38	4.43	9.91	156.03	35.44	57.91	6.72	4.13	5.52	6.19	98.64	13.74	8.44	117.1	1.62	538.63	43.29	145.73	205.63	60.3	29.85	21.94	7.84	5.49	13.01	199.74	17.92	394.65	0.3	6.09	2.84	13.26	23.25	28.1	5.25	45.05	9.46	57.63	6.38	62.39	44.27	85.45	38.27	115.62	22.32	2.29	4.35	7.98	12.07	288.24	79.88	17.23	6.87	90.06	3.14	1.35	8.54	0.89	1517.61	4.41	1178.32	419.08	308.14	63.73	20.75	13.54	56.01	10.22	23.65	11.12	0.91	100.57	237.49	68.27	22.96	16.17	1.5	27.34	3.1	1.8	157.53	170.8	8.54	442.43	11.99	15.38	52.9	24.24
K13832	7.39	9.51	7.84	10.78	16.21	6.42	13.48	11.12	2.1	1.87	0.45	3.02	0.46	1.96	3.03	12.45	3.45	1.81	3.48	0.15	1.51	0.6	1.2	2.72	9.48	1.77	5.03	1.77	3.41	2.52	1.34	1.66	248.5	11.38	93.75	144.06	13.13	5.8	2.22	3.3	286.91	473.83	43.05	297.35	1.77	6.65	1.18	2.51	0	3.11	4.59	1.48	164.31	140.91	65.86	12.12	250.82	71.96	111.23	279.05	7.72	5.04	3.28	2.23	1.34	1.2	1.65	15.25	1.79	6.69	7.54	3.27	2.37	4.88	4.29	2.66	0.89	227.25	0.15	3.1	0.89	0.59		K13002	1498.15	1856.56	1753.77	224.35	4721.52	2961.24	2921.91	5662.35	142.67	982.98	3238.23	1483.24	9.24	89.61	72.23	5.16	54.25	18.28	6.46	33.62	78.02	13.36	6.17	77.25	1328.86	1196.35	1486.58	3792.43	1196.09	1154.05	1410.75	665.06	23174.6	15532.3	21029.3	14440.3	536.8	15808.2	102.63	96.57	3458.2	5013.96	3834.24	6839.73	139.43	23.74	144.58	47.16	27.38	81.62	85.36	50.62	70.81	17.39	0.3	9.41	16.5	74.78	34.85	48.87	1923.65	3117.13	1517.93	1783.4	22.28	2089.01	806.67	12.54	4.33	0.89	1.44	3.48	3.13	5.5	3.08	3.19	603.79	98.01	327.63	3130.59	253.14	331.38	351.02	332.98	344.27	96.42	71.66	20.79	55.57		K14052	272.57	351.84	127.79	87.03	69.64	143.31	67.3	39.86	118.07	72.14	41.77	109.63	5836.16	2649.87	7.26	249.77	20.13	1.66	3.3	32.51	73.65	15.44	28.19	62.37	90.65	313.57	296.74	250.94	29.3	104.63	18.93	14.49	3101.94	3672.27	1507.67	396.43	157.78	269.38	148.33	216.32	4631.86	1299.86	505.4	12619.8	45.47	25.45	40.34	43.96	61.02	28.41	4.45	24.45	18.46	6.52	31.78	50.93	2.73	12.72	11.29	5.71	769.72	692.18	2022.66	1180.86	2053.74	2093.95	2323.65	1746.48	20.21	24.18	106.94	0.93	533.52	502.76	5370.09	13440.8	549.06	182.28	419.54	63.18	48.08	2.88	0.91	5570.17	2062.65	0	15.86	26.04	12.96		K11909	1199.32	1277.16	775.65	1107.23	883.21	886.68	1075.11	1341.28	489.5	746	69.27	224.65	34.1	90.35	61.59	235.26	131.75	116.73	82.93	9.18	48.2	43.82	68.87	106.98	150.3	82.15	54.32	5.56	108.17	67.46	59.5	92.86	14.1	93.67	68.8	50.92	113.9	169.08	215.39	76.09	141.1	98.12	91.63	182.15	52.24	77.09	20.61	56.08	2728.16	4970.75	1912.88	3449.88	2791.63	4476.5	1886.3	1570.1	2393.78	2060.61	913.88	2014.48	24453.6	13524.7	58.1	1359.62	167.7	391.78	147.98	449.9	223.44	86.93	269.75	262.22	42.57	110.2	69.91	59.2	71.46	65.77	59.72	57.09	47.27	37.48	64.25	78.59	70.8	135.81	53.26	190.64	98.25	198.09	60.39	7.36	60.32	4.11	137.93	168.05	2057.87	657.8	893.74	914.11	1981.29	640.7	88.47	2260.88	564.67	1140.04	1259.84	2151.47	27.95	9.22	6.64	1.33	286.79	115.51	95.72	149.9	0.45	1.94	16.09	126.26	41.14	49.86	56.07	41.75	134.92	171.38	86.92	96.4	1575.93	190.02	1101.3	1868.29	268.45	220.26	40.26	114.81	101	87.97	38.12	52.28	144.32	83.05	56.09	47.75	582.2	596.61	687.36	379.81	51.43	1791.08	30.95	29.72	810.32	1026.65	1111.11	1260.18	439.59	658.18	285.49	263.2	31815.4	31256.7	31288.3	4123.36	997.34	302.38	525.06	655.48	23.37	8.44	31.83	38.36	26.49	33	1.78	38.04	20.31	7.02	103.24	57.63	153.99	133.66	227.75	203.01	104.41	80.18	189.46	178.23	1078.5	262.35	52.76	2230.17	1289.86	1293.68	2677.54	4638.92	500.54	20186.6	5040.18	14068.7	5887.84	9382.39	791.36	5780.15	5951.92	7627.17	5894.72	10975.2	3173.61	875.26	318.62	8411.32	7534.67	4186.13	5484.1	7093.51	427.9	378.47	147.82	139.71	11.27	244.03	241.29	221.52	4607.72	5189.24	2408.88	305.81	5299.14	2439.24	2311.19	5727.34	298.12	164.11	305.14	151.23	82.49	116.88	93	47.57	94.6	54.91	2.69	24.94	27.88	36.42	38.54	67.46	2341.98	6771.96	3291.64	4576.91	57.78	883.31	552.67	8.14	1260.94	584.04	1199.89	1260.49	907.6	225.78	23.58	597.62	163.07	55.04	564.13	480.88	57.91	60.07	85.95	95.09	20485.6	25308.7	59793.3	31800	26476.4	9878.9	9480.75	18304.6	0.74	76.34	28.96	32.49	12.6	24.97	49.02	86.4	56.18	100.84	34.87	6.86	43.05	165.97	116.93	154.03	684.59	365.66	80.94	149.25	217.53	397.71	189.74	949.96	95.97	121.8	33.43	46.6	73.71	49.19	54.58	14.72	514.89	6816.17	12127	5958.49	949.56	7082.39	23572.5	19318.2	3.35	16.58	234.21	163.21	82.76	62.51	41.63	48.22	80.93	378.56	83.53	37	113.67	71.72	76.74	62.17	37.14	79.19	24.03	25.19	99.6	9.11	404.44	334.17	4128.52	8501.01	199.69	140.34	92.46	170.26	93.41	97.16	324.33	222.1	12.01	8.24	3.28	7.89	22.94	219.88	53.09	87.82	11.31	5.33	8.66	10.03	113.35	14.19	13.83	120.39	1.77	581.26	55.54	169.05	218.59	71.9	47.51	109.74	42.66	82.18	36.92	614.97	40.18	768.49	0.3	11.33	7.29	16.54	52.05	75.04	9.41	60.6	12.61	78.35	7.75	74.55	66.67	149.34	78.66	172.4	37.59	13.84	21.65	48.24	32.65	576.66	235.33	70.31	18.97	110.23	8.02	2.39	11.73	1.48	1675.35	237.39	4361.14	1590.46	353.99	107.98	34.73	23.93	32.69	38.67	10.49	21.79	1.9	337.14	967.77	425.32	31.88	54.14	5.99	88.74	3.55	2.53	369.66	661.89	35.41	1306.74	22.02	19.57	116.2	50.7
K13853	6.67	7.07	8.27	10.95	16.85	42.08	22.56	26.02	42.08	16.28	5.76	19.86	17.46	57.11	38.79	42.74	53.01	62.66	42.3	5.18	29.19	24.68	30.86	47.87	4.44	5.33	3.26	1.78	14.08	8.15	14.5	7.23	9.9	0.9	6.64	6.09	51.69	47.84	3.26	46.08	871.71	1234.98	83.81	721.5	6.36	7.01	2.08	1.95	0	7.86	4.04	5.16	21	15.27	5.88	1.63	14.28	16.99	24.89	16.65	33.52	40.3	39.59	28.01	6.96	26.18	29.54	58.43	0.15	0.44	3.11	0.6	0.3	0.3	0	0.59	0.3	559.39	0.6	0	0	0.14		K13004	37.23	45.04	41.55	4.71	67.9	41.65	32.27	33.28	1.76	14.07	23.01	25.81	0.3	1.92	2.2	0.15	2.98	1.68	0.89	1.32	1.35	0.3	0	1.17	132.78	43.71	80.96	119.13	98.12	79.73	99.63	78.51	3818.98	1547.94	2462.92	1592.45	67.06	1623.17	13.59	10.18	5221.59	6147.53	4215.03	8414.7	68.03	10.38	61.2	23.21	89.04	39.34	18.6	107.91	19.39	17.76	0.15	2.98	38.96	39.41	11.1	34.72	843.91	1422.48	781.42	1183.81	7.23	645.2	264.3	4.23	0.73	0.88	1.9	2.67	3.1	2.34	0.9	2.94	258.26	60.01	55.71	170.41	34.99	30.93	40.05	48.6	836.65	60.97	74.05	30.49	107.3		K14054	0	0	0	0	0.14	0	0	0	0	0	0	0	20.58	23.25	0	2.29	0.6	0	0.14	0.43	0.81	0.14	0	0.16	0.29	0	0	0	0	0	0.14	0	20.08	27.44	7.51	2.02	0.14	0	0.14	1.11	304.65	81.74	30.77	703.45	0	0.14	0	0	0	0	0	0.14	0	0	0.14	0.14	0	0	0.14	0	8.23	8.96	38.86	22.24	8.5	8.08	11.43	8.96	0	0.29	1.87	0	6.48	3.54	34.82	94.43	9.25	0	0.58	0.29	0	0	0	1167.77	548.84	0	1.44	0.87	0.58		K11910	6130.78	9869.51	5585.6	11676.3	6779.73	5668.47	9721.48	8727.22	3597.64	6294.95	611.13	3418.06	168.28	458.07	315.28	2043.49	781.11	558.03	488.5	42.56	235.4	179.3	295.77	485.34	1367.25	1466.04	1007.53	99.34	2437.74	1659.71	1257.44	1735.62	117.95	774.42	1095.09	729.93	497.61	794.85	889.8	335.31	616.63	373.06	393.9	680.46	227.16	332.88	84.13	242.87	1424.39	2423.97	1053.29	1376.99	995.21	1423.04	828.4	936.7	626.49	503.72	315.64	740.66	58072	29130.7	226.06	2420.68	602.67	1730.75	610.66	1644.66	653.63	345.78	1132.65	746.66	160.15	176.52	247.45	199.61	262.44	413.53	391.78	361.05	257.76	202.28	314.05	269.08	310.94	575.99	230.82	814.49	442.1	877.94	255.64	30.22	220.01	16.01	651.41	758.52	2272.84	660.31	1229.04	1083.46	1527.5	472.7	98.51	2529.13	295.71	721.83	388.19	747.23	207.34	63.84	64.14	13.51	1658.96	559.49	456.68	614.81	2.88	15.88	80.86	524.85	298.12	239.49	287.09	157.43	660.46	1111.88	511.03	483.03	13444	1205.59	8530.78	13236.3	1560.74	1240.14	246.9	493.74	942.23	592.86	490.24	861.92	995.76	723.39	1046.91	568.83	6680.05	3839.26	5586.84	3028.82	252.38	9001.16	153.66	118.39	428.18	775.92	865.69	954.14	240	448.56	188.21	134.96	13869.7	13045.4	7378.63	1537.7	539.96	476.29	651.01	716.17	47.72	17.61	63.6	87.09	131.43	142.06	6.56	194.62	48.78	19.18	237.48	111.23	663.07	559.93	947.43	873.07	153.58	185.75	362.4	286.08	640.9	461.94	125.56	4500.93	2591.61	2768.3	4198.94	8409.71	721.64	29861.7	8758.34	25035	57883	88488.6	7518.98	55834.6	18718	25206.5	19234.1	35673.5	20861.8	5878.47	2068.1	53200.2	47131.5	27472.8	34405.5	45489	4424.81	4711.04	1273.09	1064.97	55.66	1799.35	1984.15	1615.01	54580.6	57136.4	24019.6	2845.16	46988.8	20971.5	25348.9	49969.2	1545.81	327.69	1614.12	469.42	1011.82	720.31	399.31	1349.89	439.09	180.57	7.48	99.25	269.83	367.44	216.15	573.05	8024.92	15561	8061.75	12864.1	197.63	3393.28	2087.9	48.61	1136.36	690.14	1852.37	1488.03	456.32	823.86	21.84	410.35	35.48	10.75	199.6	115.3	61.48	48.34	106.77	46.85	18637.8	18254.5	56690.3	36476.5	17770.4	10309.3	9603.76	13926.2	3.78	320.03	117.6	136.52	56.13	94.4	207.7	178.49	229.7	261.6	82.21	20.39	179.64	732.85	496.85	645.3	2072.15	770.11	123.12	165.81	172.18	716.19	142.46	556.35	126.85	110.37	74.7	146.03	98.25	76.24	35.09	16.96	1116.19	17140.9	29788.8	11182.5	1411.16	9255.48	34716.8	32322.2	19.21	18.23	1758.16	919.49	437.9	319.47	597	196.33	440.36	3061.84	354.42	149.74	459.36	263.69	322.23	267.7	167.62	184.93	121.63	219.66	635.05	23.1	6602.12	4097.86	72899.2	77701.6	834	567.71	415.57	692.37	355.44	349.17	1364.85	901.91	70.15	66.36	12.05	23.07	92.69	1606.52	682.59	912.22	51.45	53.69	44.54	91.57	541.63	58.66	60.41	491.43	13	1617.78	691.73	2852.55	754.13	634.06	583.94	2628.44	459.04	732.99	912.61	4684.05	1422.35	4028.98	1.76	77.17	47.65	121.15	134.59	114.48	73.16	98.72	52.24	226.96	70.13	246.7	150.64	786.3	332.4	1053.11	402.21	211.25	268.05	509.87	489.05	794.03	721.71	395.79	25.61	215.94	29.16	11.55	61.35	8.91	25873.5	1943.47	24783.5	8679.03	1145.74	777.01	241.77	255.81	96.87	127.21	49.92	100.5	6.41	494	601.01	215.84	74.93	39.93	16.37	46.55	30.61	21.39	296.22	340.07	12.73	1071.18	36.82	26.59	155.36	140.48
K13854	5.16	5.3	3.23	9.55	12.09	28.63	13.53	18.83	17.62	4.65	3.23	16.77	5.72	25.37	13.65	21.38	23.33	25.39	22.15	1.47	16.21	10.42	14.68	27.9	0.45	1.06	2.66	0.88	7.34	5.03	5.43	2.64	34.41	1.03	3.05	4.14	21.75	21.89	0.74	19.53	68.4	94.25	6.79	62.04	255.7	524.21	180.05	190.7	8.57	430.24	279.19	278.27	1806.1	1238.26	763.67	99.85	1345.1	813.71	721.76	1661.36	13.8	16.43	18.35	9.15	2.65	7.77	13.94	26.57	9.3	9.03	17.81	6.92	13.29	1.77	0	2.96	1.33	37.96	27.88	13.74	12.7	4.22		K13005	3465.48	4295.98	4022.16	540.34	10159.6	7264.34	6313.68	12411.8	308.75	2124.92	7182.04	3459.45	19.33	173	134.87	13.66	105.13	37.06	14.65	73.23	157.76	27.79	12.85	153.53	2818.69	2460.11	3233.47	7642.52	3021.95	2512.83	3179.18	1656.64	38128	26936.6	38302.4	23943.1	1148.06	32160.2	221.61	209.56	8097.25	11244.5	9282.56	15584.9	1025.53	162.44	515.04	294.77	372.68	908.54	747.74	941.71	321.09	208.2	3.4	78.43	511.97	747.07	431.24	826.37	13107.7	16415.8	9723.43	13227.5	73.95	7136.31	3263.91	49.88	11.74	1.76	8.03	9.65	9.57	11.89	6.11	18.53	1344.34	212.25	758.51	6581.5	538.15	564.24	602.91	471.31	840.74	494.98	468.09	133.81	419.94		K14055	9984.24	11915.8	7719.22	11536.5	3152.89	6603.91	4770.15	4353.54	3883.18	2903.26	2652.06	5720.11	367193	200790	399.9	13429.3	638.58	51.09	166.12	2087.8	1583.77	569.51	1065.07	2729.77	2864.58	5713.68	5668.82	5501.67	2181.97	4183.52	1806.21	1393.19	88066	75861.6	46149.3	10262.7	3389.23	2203.55	1957.43	2517.69	138639	38124.5	13756.1	347119	9637.21	7161.12	23878.2	17649.7	3549.56	19251.3	183.64	4899.48	154.2	64.99	1891.13	1182.42	66.59	188.61	411.16	266	183280	221731	667114	397837	135549	61604.3	60836.2	103536	684.15	971.47	3635.06	99.37	26122.7	16740.8	338006	345729	44115.4	5879.63	43863.8	6600.76	7018.94	3423.32	250.5	213099	72879.4	38.51	1365.16	5640.54	1469.45		K11911	16.55	6.46	358	32.88	10.79	141.2	13.69	6.07	423.47	550.21	395.36	995.7	2024.56	1851.88	1476.82	1998.64	10395.3	11007.8	6698.61	398.64	6878.72	6192.18	8686.72	17195.1	505.44	375.42	315.16	21.59	428.43	128.41	50.34	469.86	38.63	177.84	247.75	40.7	6824.96	9123.03	9556.2	7421.53	5946.56	4719.02	2745.56	16961.5	4321.65	3786.04	2122.01	2543.47	34.05	15.13	326.33	11.28	618.79	674.23	605.57	396.63	52.82	50.63	48.8	53.97	1100.2	327.46	381.18	2409.21	6793.64	3714.29	3882.54	8520.85	2958.42	844.96	1563.97	3066.89	110.45	28.7	538.04	74.49	21.46	32.28	21.6	14.63	89.33	14.87	236.5	1295.5	4092.56	4788.48	609.68	2819.73	7376.27	4528.78	2201.28	122.68	1684.71	719.98	14904.9	8204.5	424.97	135.86	99.84	216.48	122.97	147.83	18.2	272.12	461.45	23.66	762.03	272.91	3024.45	2730.26	1255.63	116.71	6540.58	12344.7	7867.34	7905.21	33.43	956.67	877.83	2220.96	8.96	5.08	11.8	9.4	8.81	9.54	4.78	8.51	13.69	1.98	9.2	20.04	11921.6	5868.26	649.67	8751.07	41.84	9.43	22.58	105.3	184.33	39.58	463.53	43.67	500.48	374.38	507.23	358.94	3254.17	1311.22	1994.4	1944.44	13.8	12.25	8.65	9.4	6.12	15.96	7.91	5.22	89.73	75.4	58.73	6.97	54.45	1866.71	2336.62	1635.75	15.92	5.22	9.05	7.77	6.56	14.49	0.15	2.24	5.28	0.45	13.91	7.26	6969.4	10259.4	14229.1	11307.8	15.19	8.44	12.45	7.19	10.77	9.1	2.39	40.35	53.69	13.97	58.51	82.15	5521.73	423.87	184.66	398.85	14.01	20.57	0.65	8.52	4016.47	5022.48	3920.28	6933.56	394.92	110.52	34.7	932.21	2046.54	1097.56	1413.65	1858.54	6.44	3.41	5.37	8.96	0.15	3.54	4.93	2.39	11.39	16.92	8.21	0.9	130.86	202.83	208.49	190.43	71.22	23.22	45.81	35.72	223.42	57.89	85.28	643	198.22	6.24	0.9	7.17	9.11	45.23	17.48	112.58	1153.07	1219.16	839.45	1363	3967.98	3283.04	590.87	64.57	11.02	21.82	8.06	6.56	5.96	1.07	0.3	3.28	1.34	0.45	7.48	7.16	4.63	8.06	10.29	6.27	301.75	194.96	458.52	139.29	157.42	442.72	165.34	195.07	0.3	8.67	3.91	2.94	7.63	10.03	9.21	9.72	998.44	745.74	390	110.74	2552.71	5108.69	3249.37	3337.07	10.58	13.56	8.05	26.87	6.72	32.89	45.26	180.05	10.65	7.88	4.78	4.55	7.32	4.37	5.97	1.49	64.75	131.17	285.76	213.13	2781.59	564.9	944.16	497.82	1798	485.23	3561.31	2581.74	3150.34	859.52	223.9	749.3	2811.97	5153.97	4490.97	3472.14	12902.2	4439.72	9429.69	5843.38	1768.77	2349	1379.5	674.67	486.7	1449.95	3945.5	3896.41	300.47	1298.58	19296.2	15064.5	6239.76	6779.53	4929.05	3001.54	5108.46	6383.48	11670.9	3498.57	3683.21	2248.87	3092.81	2918.77	3330.7	3475.42	814.6	78.06	619.23	823.41	1093.55	0.15	711.67	0.62	0.15	71.69	108.2	99.13	143.56	40.15	6.87	479.92	398.67	860.35	96.5	709.32	0.9	197.26	1.19	589.68	67.84	2.8	13.89	39.86	0.31	14.65	9.82	19.51	0.76	31.45	37.36	11.04	7.55	9.56	21.57	24.25	40.57	83.35	156.7	9.89	14.63	3.43	0.1	12.69	1.27	0.6	2.98	0.29	1	470.57	475.36	164.57	7.35	7.38	95.14	4.97	207.28	257.07	25.87	54.41	13.28	205.97	32.6	30.96	5.17	6.72	0.3	56.12	0	0.15	14.62	13.75	5.22	29.62	47.65	2.36	17.66	22.23
K13874	33990.9	47351	31642.5	44918.9	33415.3	27436	44157	42804.7	10260	16572.6	1485.57	3968.07	458.82	1407.27	1146.13	7301.96	2695.7	1757.03	1587.69	134.29	977.41	573.85	1004.73	1640.23	6300.45	3848.18	5046.48	3141.69	4352.05	5731.22	3069.52	3405.05	178056	16648.7	125783	161184	7846.35	5954.83	1285.69	2206.35	102027	160321	12013.3	102375	19506.1	28789.9	8653.12	10116.5	748.19	28744.4	13573.8	24103.7	297825	319144	144548	20613.3	411361	223956	189917	489494	2779.34	1798.25	1381.14	841.58	979.78	635.74	976.26	6587.42	3458.55	6555.77	5076.85	2979.12	3544.18	5827.79	2443.69	5921.06	2309.21	25161.2	8456.15	5658.8	1489.82	1509.62		K13006	1543.1	2443.27	2489.79	267.68	4013.63	3124.28	2781.55	3705.8	35.89	256.05	927.65	554.82	6.51	31.92	27.67	3.92	19.46	12.81	2.28	6.81	12.65	2.61	0.91	12.91	688.56	386.62	480.65	585.24	402.32	285.01	335.85	411.01	5571.29	2421.75	3861.78	1851.69	102.04	3763.1	26.23	16.74	29205.6	40988.5	31022.8	56899.8	461.71	92.75	1117.96	135.34	106.08	266.39	146.86	266.6	139.1	82.24	1.89	30.08	240.17	361.15	99.68	589.43	4320.74	5174.25	2191.09	3761.21	27.77	3232.17	1539	20.13	8.27	6.15	14.16	15.8	16.57	34.32	10.27	10.91	749.06	88.51	266.18	1190.63	195.57	207.6	282.18	200.24	1717.4	129.63	214.24	89.38	147.87		K14056	761.77	1060.59	388.05	683.32	321.68	673.52	275.92	332.39	362	281.79	139.82	277.62	37264.5	18594.4	37.38	1452.23	79.22	6.37	10.6	202.19	283.51	111.46	127.11	300.51	212.25	378.6	422.46	439.44	80.62	177.52	46.71	31.64	7418.05	6278.38	3654.57	797.8	335.19	196.99	181.97	276.97	9741.89	2730.32	999.76	25207.2	235.99	116.16	324.13	285.77	99.81	46.33	6.11	103.89	8.08	2.06	55.66	30.56	2.65	8.23	25.91	16.41	6715.43	5661	18527.1	13231.4	7760.2	5404.61	5769.5	8770.19	54.42	165.64	410.7	9.88	5827.59	3786.74	73121.6	67960.2	1676.6	1083.96	1042.12	222.68	130.29	121.97	10.31	8654.19	3124.5	4.74	116.45	57.93	70.37		K11912	11857.1	14480.1	12869	18182.2	19115.2	21240.7	29833.8	28689.9	8343.62	14203.9	946.71	6120.48	106.37	181.35	109.83	1428.71	472.17	273.45	197.18	14.83	96.11	44.7	125.02	179.93	54795.3	93809.5	157471	10921.8	127422	177135	171413	196244	1503.75	15433.3	72734.6	34361.3	195.04	402.72	339.37	93.51	261.28	162.32	117.19	276.07	142.11	100.55	29.5	202.83	4208.95	5868.76	2911.48	5093.89	2043.79	3930.16	2044.79	1889.8	1772.94	1493.46	971.43	1919.61	132122	67618.9	257.63	5401.95	416.94	396.2	201.15	1026.77	908.11	372.69	586.22	1158.66	147.01	102.57	91.22	118.13	225.59	192.99	223.55	165.81	149.55	105.14	120.17	120.4	72.01	149.32	57.53	181.45	118.95	212.84	122.74	18.44	82.67	4.91	192.13	208.41	11815.5	6237.17	11120.1	17056	22099.3	5010.07	1143.93	29992.3	2126.54	4027.59	4405.16	8343.43	398.87	135.44	122.03	24.43	1712.23	239.11	273.82	246.33	2.62	29.84	153.49	894.12	716.93	709.55	886.79	488.65	1259.47	1531.09	828.05	846.09	11669.8	1785.91	7704.68	13218.6	1064.79	927.92	161.29	277.17	22472.1	13126.6	13872	33161.9	31206.2	24790.5	24060.8	17110.3	134762	75525.2	84966.9	69487.4	1609.66	66774.9	385.41	366.37	1528.49	2506.94	2331.98	2444.28	821.33	1428.28	523.87	496.7	54729.2	59544.5	26587	6167.63	1623.47	736.88	925.57	1284.4	75.59	60.94	68.07	89.54	47.07	54.55	5.04	105.35	36.37	20.66	226.25	281.2	204.69	145.04	268.62	254.3	826.15	1916.84	1773.45	1391.21	5488.12	2483.72	482.1	14732.9	10679.8	27148.8	21307.6	36430.1	2154.38	80094.1	20935.6	56776.8	25799.7	39316.7	3667.17	25186.6	77639.7	107991	82265.1	147745	39179.3	11147.8	3977.45	106204	72733.7	41623.4	54873.8	71182.9	4632.92	4814.06	1298.1	2389.93	122.68	4361.28	2717.69	4482.55	30723.4	37058.5	20418.5	2265.34	36845.6	16597.7	17135.3	38529.6	10972.5	2712.41	10903.4	4150.48	6450.85	17558.2	8859.51	22073.9	3896	1563.32	113.71	422.78	13977.4	8231.48	7524.91	12542.6	40544.1	67113.2	31858.5	41173.2	292.7	20914.2	10031	225.14	2601.12	1708.12	5312.75	4029.09	998.13	3521.09	45.21	1229.86	66.94	23.44	536.98	314.6	37.91	60.2	140.42	103.69	52588.7	59151.1	177090	102263	53279.3	23255	27254.4	55547.8	3.8	128.78	103.14	121.21	45.54	61.39	272.24	276.35	309.8	228.54	125.12	25.32	96.28	254.61	255.6	213.18	4696.89	1323.12	165.29	260.29	419.07	2086.39	388.02	2115.83	266.55	277.51	111.19	202.25	298.11	233.68	149.78	60.43	2029.93	24949.2	30843	20828.5	2641.94	21971.2	71162.9	59158.5	28.51	81.47	969.07	532.51	252.27	135.04	351.87	87.86	351.53	1568.55	214.3	88.17	165.28	139.48	143.07	200.06	274.18	284.28	362.4	489.06	1217.92	57.51	13144.2	8296.73	162181	160443	484.73	337.42	164.58	234.2	121.38	131.44	361.62	268.42	76.24	87.13	24.8	60.72	138.98	2356.88	1309.05	1609.83	130.47	103.77	244.41	202.1	2149.95	193.58	433.87	1172.7	82.32	2380.39	1265.7	3285.39	1502.51	1467.82	1112.77	9191.92	1844.17	2374.14	40170.3	11380.8	3077.72	11078.8	9.38	265.28	142.67	519.28	1891.07	1336.59	595.02	1472.27	211.37	1151	416.05	1627.86	809.49	969.79	504.92	946.43	610.56	6351.78	9470.27	7285.89	5390.71	2408.79	1785.51	992.98	112.08	2053.71	143.19	72.06	297.24	42.67	14206	5608.84	50427.4	17376.7	312.14	162.62	90.96	108.75	568.09	484.6	804.54	531.16	15.87	661.48	1306.01	516.73	152.85	160.5	78.36	487.17	56.55	105.81	2298.77	2307.74	397.63	17627.5	179.45	26.05	478.61	398.1
K13875	39359.5	57362	36039.2	64565	43737.4	36781.8	55870.6	54961.3	15298.4	26291.7	2406.42	6716.22	551.78	1581.31	1297.83	8686.03	3056.88	2015.29	1843.68	159.24	1263.62	689.53	1127.91	1868.42	5247.18	3857.92	4821.65	2872.3	4600.67	6934.1	3755.82	4064.28	180880	18356.9	133133	174473	8893.42	7202.65	1573.34	2473.36	158667	244496	20454.6	157525	42655.3	63295.7	17858	21128.5	1598.21	62294.2	26087.2	52119.8	632643	672549	298042	41161.4	865524	464173	387661	1.02456e+06	5391.65	2943.92	2035.19	1196	2130.03	766.21	1359.23	12081.5	2746.84	7798.37	4737.26	2841.65	2707.87	4556.39	1719.66	6388.65	1833.46	55888.1	6124.77	7619.09	1485.49	1658.39		K13007	9384.55	8803.83	8632.65	771.09	12514.8	10648.1	9263.79	9433.36	381.67	2546.9	6832.55	4998.99	14.8	86.83	91.54	5.59	60.63	24.24	11.09	38.61	82.62	27.93	9.18	106.41	5832.71	3176.2	3563.92	7498.54	4256.39	4109.69	4844.16	2565.1	21478.5	14483.8	15839.2	10236.3	486.4	23752.6	146.46	122.87	28442.7	38618.7	30771.3	53869.6	4373.31	1116.72	3898.64	2035.94	2142.38	3352.08	2419.06	3837.55	1109.59	603.4	23.32	236.86	1491.95	1791.1	695.63	2000.57	25219.6	41882.3	22539.4	32946.4	124.78	13074.5	6837.36	123.97	29.17	21.45	48.79	79.58	50.7	102.11	34.14	58.44	8720.22	1024	1412.71	6744.59	1729.11	1579.7	1505.69	1628.04	2414.44	849.37	1711.07	1210.24	1805.15		K14057	2450.47	3193.91	1775.9	2719.33	916.98	1921.22	1134.43	1101.27	1208.48	943.1	624.51	1292.71	86860.8	45453.2	96.17	3262.36	156.47	16.89	33.9	486.39	472.8	172.78	243.87	663.28	665.01	1244.23	1326.9	1296.98	458.5	861.63	341.89	251.52	19730.4	17053.5	10334	2221.67	793.13	474.66	443.82	593.38	28815.4	8038.8	2921.2	73916.2	2071.08	1407.57	4569.78	3519.43	737.44	3385.69	37.86	946.3	30.53	12.95	372.19	234.29	14.01	39.77	89.07	61.78	34780.1	40749.2	122128	74335.7	29253.7	13865.4	14248.5	23461	149.72	287.82	842.67	24.71	7712.27	4926.89	98740.7	99112	9730.97	2078.32	9905.8	1707.46	1471.53	805.97	69.34	38856.3	13356.8	10.29	318.85	984.04	356.48		K11913	19226.9	26289.7	20462	30739.8	27860.1	28320.7	39281.7	37774.7	10385.3	17073.3	1248.52	5423.68	474.56	1073.63	595.85	3999.59	1563.84	1361.87	841.99	72.19	758.42	379.23	736.26	1271.55	69685.3	108305	172517	12335.6	151815	197364	187846	217358	2086.33	18854.8	84708.6	40736.8	1081.86	1878.42	1621.08	560.88	1144.91	863.18	698.28	1383.96	427.4	535.55	157.78	439.52	15944.4	28066	11811.2	21837.5	10915	19123.5	10301.4	7365.42	7338.38	5710.35	3600.35	7720.97	264138	139997	570.28	13454.1	1668.79	3061.09	1246.22	3804.53	2668.05	974.32	2393.93	2896.01	4476.9	10077.7	2971.06	1738.35	1108.62	842.07	1043.15	902.3	927.73	689.18	1144.2	1541.12	883.58	1771.85	521.66	1574.78	811.11	1535.17	524.2	93.32	473.6	37.56	1289.27	1485.83	26880.8	14490.8	21942.2	28537.4	41567.8	10602.4	2088.14	55779.3	5022.66	10073.5	9435.31	17579.4	1157.99	1281.02	235.04	56.07	3542.54	1013.74	970.31	1255.63	21.84	338.76	572.22	2802.48	6144.68	3130.03	5311.56	3169.35	3035.19	3975.63	2134.53	2306.78	135931	12994	103214	137270	3584.93	2996.73	628.27	1175.9	39383.4	29876.9	30577.2	63295.3	41431.6	34453.6	33818	22251.4	184847	160167	127941	96362.8	2668.74	95855.5	804.63	729.02	3726.36	5511.15	6328.38	5262.93	1754.91	2546.04	1138.58	977.16	206485	209412	125416	25775.5	4795.2	1982.3	2608.02	3488.41	598.49	175.37	1184.03	1724.04	703.94	804.16	24.03	398.08	2966.64	559.94	8428.95	5988.57	2744.05	1195.05	1858.08	1798.18	3973.66	2635.59	4446.66	2988.12	13573.2	5379.71	1163.44	26857.3	58016	79063.7	66016.9	98021.5	7132.54	275294	71663.8	153134	43525.4	66374.5	5842.06	42797.2	53820	72549.6	57319.5	97825.8	109309	31171.9	10981.7	300419	120553	69153.5	94639.1	119975	13357.6	17805.8	4983.93	7017.93	493.93	18193	10019.7	16993.4	152631	172474	79509.1	10645.9	223050	117192	106930	253131	29477.2	7841.4	34202.1	21399.2	12654.2	30236.8	25305.1	46204.5	310748	236468	8658.19	193565	871589	918586	639200	947101	136195	164720	100835	138512	1083.07	59506.2	32069.7	549.18	11213.6	5663.46	13342.8	12905.1	83122.5	26615.2	1632	70478.8	178471	42682.7	456139	486611	359877	512973	520161	447092	232908	248669	685414	333053	303960	117266	145094	250140	26.83	919.47	952.9	842.63	173.18	306.73	760.49	1133.75	901.07	1038.29	632.05	131.62	402.92	1349.67	1086.99	1112.39	13368.8	7678.88	2214.05	8818.62	21842.3	12627.4	6506.78	69387.3	220247	238388	164465	306168	798067	280188	331316	110306	8450.44	118389	187667	117604	16498.2	116966	402821	351930	74.96	199.18	2437.3	1872.22	1024.56	567.25	747.66	416.48	991.22	4453.7	777.99	287.61	806.71	504.56	578.51	508.51	577.39	1090.98	715.57	759.49	2393.19	157.5	20385.8	13498.6	210210	288136	1352.92	1131.57	750.03	1296.37	682.08	686.74	2231.01	1606.84	499.97	500.43	605.39	1282.84	291.94	3514.71	1572.49	2195.85	215.2	143.8	394.13	634.78	4746.64	247.24	738.89	2382.3	169.37	6111.63	1855.33	4463.72	2755.14	2067.56	1725.66	21068.8	3360.93	4975.51	55574.3	13810.8	2527.16	15418.8	14	487.17	285.16	928.16	3853.61	2951.38	1143.62	3108.72	536.51	2147.92	636.35	3654.07	1711.99	3176.04	1608.02	2996.86	1091.39	9526.62	12056.9	10281	7283.5	4349.29	3099.77	1411.74	151.51	4095.19	298.88	111.12	567.81	92.97	20068.4	4456.51	155472	53075.1	2539.46	2414.3	745.33	869.44	6427.58	7833.02	4354.74	8514.46	89.28	11501.3	16745.2	11320.6	1515.28	12608.3	498.44	1978.95	174.68	177.23	57404.2	49513.7	2542.99	42715.1	2885.37	550.43	17241	3187.16
K13876	11402.1	16943	9558.18	18934.4	12126	9986.24	13399.6	12615.1	3339.5	6320.46	617.37	1830.67	203.42	617.94	490.71	2575.32	1011.35	772.08	661.74	59.13	427.01	264.97	449.72	721.56	1675.79	903.35	1363.92	773.51	1185.5	1712.87	982.88	996.55	56366.4	5116.55	42058.2	54953.9	2607.16	2110.64	449.04	852.42	45272.2	70521.9	5944.44	45757.9	8108.92	12351.9	3455.16	4196.44	341.61	12807.8	6053.67	11005.2	123735	133435	59124.2	8304.43	187010	98555.9	83489.9	221545	1734.53	974.81	669.37	429.73	563.5	291.27	460.97	3538.2	786.85	1489.18	1499.61	683.01	762.51	1563.32	423.43	1830.48	369.83	15446.9	2131.4	2445.32	452.53	521.79		K13009	1314.46	1947.16	1329.83	148.62	3473.82	2295.2	1753.94	2291.08	77.51	444.87	1885.21	873.39	3.19	14.95	14.42	2.75	19.29	9.95	4.18	23.51	15.53	4.65	1.34	9.22	3428.88	3344.33	3423.77	10216.7	1335.98	1353.48	1432.85	804.71	34359.3	27477.4	27675.2	20546.4	411.59	20189.1	98.9	118.88	2317.64	2941.42	2063.04	4190.6	255.93	86.71	262.69	171.52	157.73	401.48	225.39	228.94	30	23.99	2.48	14.33	217.79	281.74	119.97	272.03	3726.72	8288.58	4814.73	4654.65	45.62	4391.59	2323.95	32.82	9.92	2.91	5.4	11.06	6.57	4.32	7.38	17.35	636.29	124.55	365.33	1957.43	756.43	510.08	649.33	330.3	288.07	459.89	603.92	401.75	324.36		K14058	53009.2	111416	41780.7	76645.1	46619.4	79646.9	30072.5	22142.4	29113.5	23649.3	12520.2	22307.5	451925	249500	500.29	23560	1545.05	385.9	305.52	2635.7	4577.66	1196.93	1926.32	4445.43	10570.9	15411.3	17292.6	13783.5	4017.34	6433.25	2888.22	2390.04	458956	433058	362386	47129.1	8606.2	3130.61	3750.62	5205.66	189557	53844.3	18936.4	506192	26729.4	13663.2	26340.4	37827.5	89269.1	37171.7	1854.53	74902	179184	43041.5	460166	489450	361469	512877	520002	446942	438305	470620	1.27095e+06	700900	475040	202335	252532	423067	901.82	1139.73	4033.56	262.94	30823.1	21172.7	313696	462738	21095.2	3506.61	28971.5	11048.1	6667.58	2800.81	476.33	270285	92296.4	151.6	22737.2	30896	19236.8		K11914	25460.5	34035.1	28865.8	42561.3	43252.5	50528.8	66907.5	61224.6	18450.6	35591.7	2148.85	8624.47	194.43	297.27	226.03	3528.91	1054.24	452.89	440.57	31.88	186.64	98.64	218.2	306.47	3253.68	3625.62	2122.7	228.05	6708.75	3821.39	2466.91	2648.22	272.29	2129.71	4105.29	2509.2	340.74	518.73	478.22	175.23	383.28	229.68	200.79	403.27	224.16	204.03	52.6	333.94	5154.22	7314.2	4075.95	6005.43	2189.4	4307.53	2705.37	2430.1	2431.07	1820.34	1425.75	3219.14	205896	109312	329.01	8138.68	667.52	806.21	387.37	1742.22	1230.85	490.17	991.82	1818.67	234.84	158.77	199.74	230.31	506.02	877.61	823.42	663.68	411.09	284.92	525.28	363.77	146.93	292.09	109.38	361.29	245.18	425.26	207.64	27.9	156.13	11.21	348.65	415.32	4150.21	2174.82	4759.61	4315.73	5906.57	1819.96	453.63	10175.5	1468.56	3400.15	1819.64	3936.92	548.41	200.17	190.44	38.62	2656.79	380.48	437.52	435.8	4.61	54.83	251.58	1378.12	1431.35	1548.49	1691.14	992.86	2586.12	3389.31	1743.14	1760.26	24869.6	4350.23	18236.5	30303.1	2096.67	1497.47	352.4	449.39	2152.63	1209.1	1432.51	3148.56	1928.46	1829.36	3474.01	1541.27	17685	9957.02	15478.5	6793.16	521.09	27521.2	240.59	206.41	1543.94	2885.53	2976.79	3107.65	1179.19	2222.6	936.11	729.73	59953.7	49513.8	32915	6342.37	1951.49	1269.56	1239.98	1540.83	68.89	57.83	84.06	90.37	77.01	93.49	5.83	172.23	67.81	33.55	362.51	230.65	414.72	284.08	541.58	461.56	552.82	1336.17	1396.55	884.18	2327.82	1650.18	423.75	14018.6	11332.3	15677.6	12660.6	22040.3	1367.35	67048.7	17682.9	47581.4	64891.1	98376.1	9256.48	62941.3	33132.8	43921	33563.8	62195	72080	20153.7	7236.55	191840	93652.3	52179.7	69059.6	89470.1	10259.9	10536	2889.9	4932.8	253.96	9361.45	6401.5	9825.11	70773.6	87566.4	50656.3	5262.36	85297.5	37320.3	42187	88970.5	4912.87	697.37	2293.01	1005.09	3317.56	1700.47	1248.39	5089.04	589.41	332.22	9.58	120.14	605.42	1065.64	473.62	1412.9	21786.6	37632.6	19392.5	32424.6	283.86	10684.6	6360.25	159.83	4857.29	3599.61	11728.2	7947.09	2058.5	9702.72	93.65	2680.12	113.8	43.9	940.42	644.41	70.78	113.59	255.32	160.99	99211.1	118752	357034	201664	95411.7	39116.3	44971.1	95633.7	6.81	232.67	208.32	237.1	47.1	83.43	381.7	450.63	421.31	371.58	205.91	46.12	141.53	375.81	309.92	292.08	10424	2094.18	244.27	444.66	574.84	3927.3	444.36	1526.42	385.76	343.69	155.43	309.87	251.76	223.04	93.57	48.23	3682.17	42445.2	49165.8	33477.9	4619.05	33925.3	113198	97905.5	31.93	50.99	2028.44	1108.24	445.77	247.57	901.21	155.07	555.12	3689.83	234.14	111.99	292.9	261.29	219.07	296.77	362.6	396.8	386.09	564.28	1897.28	72.05	15278.8	9666.8	186145	199974	1169.62	417.98	260.72	387.93	203.48	197.83	628.78	444.27	143.78	151.91	29.16	49.81	200.27	2953.64	1594.38	1867.89	115.33	133.03	129.11	218	1828.7	145.38	315	699.06	24.67	3256.96	2803.11	8359.66	3117.15	3026.5	2502.85	8425.22	1280.16	1960.78	2456.72	21323	3353.66	21212	2.05	330.94	151.23	645.84	602.09	533.63	269.53	500.96	94.58	1171.21	259.33	1240	544.72	1843.03	1037.35	2222.12	1396.46	568.39	696.26	1446.83	1397.07	3460.58	3536.18	1683.72	124.36	1091.94	112.68	44.16	276.05	18.28	33952.5	3775.88	109620	37620	668.57	383.76	190.71	208.99	269.49	340.1	85.02	300.21	24.4	1088.78	2899.45	965.36	123.99	144.5	39.83	137.38	58.73	28.18	1016.75	1348.43	81.27	5073.51	166.87	30.94	495.67	337.11
K13877	54121.7	69862.1	53592.3	83488.3	61918.8	51159.6	82670.8	78632.9	25758.3	45515.8	3953.57	11809.1	690.71	2167.19	1686.17	9860.08	3870.54	2647.58	2376.71	226.78	1288.42	917.41	1416	2354.42	6568.73	4163.72	4888.94	3438.17	6373.89	8252.49	4060.11	4502.32	237422	21345	160158	210097	11050	8226.19	1687.86	3086.83	243042	373914	32821.6	241594	17281.6	19611.9	5951.02	6142.5	367.64	14667.1	11286	11687.8	194190	212648	100437	13044.4	210884	104871	118231	231477	5666.81	3301.06	2061.48	1273.99	2019.52	988.28	1468.85	11348.5	6674.32	17465.4	7931.92	6160.37	6254.83	8098.65	3163.68	9076.59	3980.08	97237.8	9639.81	4721.38	1387.08	1242.75		K13010	7412.15	10062.7	9926.21	993.56	15774.2	13867.1	11725	14667.4	292.34	2298.98	6265.67	4430.18	37.5	190.71	157.51	36.18	149.39	76.19	30.11	143.41	103.49	34.05	11.78	128.39	23964.8	18965.4	18452.9	43507.7	11465.3	8868.35	11064	6039.89	247299	154982	157824	135074	2044.09	78440.3	450.99	393.63	106337	149074	114054	205367	4284.01	860.7	3704.96	1460.01	2099.33	2642.38	2799.96	4215.56	679.38	469.94	13.57	161.83	1408.02	1739.57	773.05	2593.48	32966.8	51546.4	26363.5	39359.2	175.82	16525.3	9119.43	180.57	71.33	45.37	89.33	161.25	94.46	178.62	48.26	78.94	6591.1	994.27	1639.85	9450.24	2683.1	2918.52	3340.2	2849.31	8182.07	1621.15	2578	1920.06	2953.8		K14059	16723.1	35975.4	14199.2	23150.6	15794.1	26400.8	8230.1	6862.3	12243.2	11316.9	4793.54	8011.67	99425.4	49546.9	111.48	5218.92	330.09	31.39	31.63	520.37	1122.53	309.33	470.69	962.94	3172.41	3965.42	6294.63	3651.69	906.61	1479.27	648.43	588.54	137464	118865	137231	11571.8	1892.98	764.75	858.63	1095.65	33204.6	9457.48	3267.2	87709.6	4250.78	1831.28	3184.68	5905.52	1787.08	673.23	49.65	1258.78	441.04	172.75	1698.75	1379.8	419.38	86.94	272.7	697.24	64154.9	58855.9	165209	108564	64437.9	24469.5	29975.3	52278.6	158.09	178.62	740.43	30.64	4365.39	3132.55	51598.8	76306.2	5660.84	715.02	9216.94	2990.55	1730.4	729.5	96.34	44354.8	15244.3	6.87	604	1574.22	616.88		K11915	18974.5	25387.6	20348.6	30870.3	28409.6	28598.3	41691.4	39141.4	11861.9	19878.8	1442.22	6203.87	317.22	804.7	413.42	3406.15	1152.48	1015.31	595.74	47.8	542.52	271.07	459.9	945.01	10975.3	9465.04	8195.3	827.68	16248.1	12503.7	8649.81	9384.59	455.55	2847.66	7421.78	4328.3	677.14	1262.8	957.37	355.04	648.89	372.77	407.49	732.13	258.59	329.03	91	267.01	6006.96	8670.79	4849.09	8521.21	3901.82	6763.33	3814.19	3046.26	4408.13	4018.69	2191.73	4516.47	118164	63435.2	331.08	4887.12	827.99	1951.68	802.86	2199.08	1031.22	491.76	1158.81	1293.42	4212.02	9883.46	2408.64	1463.61	571.19	709.4	907.75	628.14	708.86	507.06	1074.2	1371.41	689.04	1398.77	381.57	1062.61	508.32	931.58	313.55	42.36	270.19	22.47	743.77	962.58	6879.39	4703.66	6927.8	6653.28	8358.72	3301.27	550.76	12986.1	2335.28	4757.81	3233.64	5962.9	808.91	1132.94	201.78	43.65	2255.96	608.26	586.79	705.44	17.74	294.05	365.86	1356.95	1560.4	1102.64	1263.55	871.06	1865.05	2291.72	1198.62	1215.61	20767.9	2668.78	14214.1	22381.5	1835.2	1351.18	274.73	547.01	6031.18	2914.85	3247.53	7306.26	4005.86	3191.42	3893.68	2302.45	19878.3	13829.5	15632.1	9750.9	519.09	17815.8	233.85	203.59	1491.83	2529.88	3297.95	2669.89	756.83	1369.05	587.76	486.8	39388.2	38079.2	30649.7	4374.19	1245.57	806.77	1022.54	1243.43	327.56	41.02	814.73	1096.98	181.88	169.28	7.6	218.4	1954.93	362.45	4734.15	3088.7	1040.68	819.26	1129.3	1210.15	868.14	733.3	1116.45	776.32	2131.54	1193.91	296.72	9297	7398.09	8428.36	8856.72	15390	1277.75	53244.5	14507.8	32707.8	48675.1	73742.6	6978.24	47232.4	25119.9	34882.9	26835.4	47944.6	39228.9	11034.4	3916.36	99847.2	59445	32739.4	44942.1	57638.7	7240.39	7666.17	2040.09	3204.29	182.7	6722.47	5279.95	7528.59	46656.1	57256.3	30478.8	3366.99	61114.8	27135.8	31433.3	65562.9	14116.7	4193.36	21154	14646.1	5726.48	8866.24	12925.6	20715	306030	234212	8525.69	192942	856555	909317	630674	933239	19658.4	28838.8	15992.1	22908.7	333.74	9234.07	4670.42	116.86	6041.39	2796.5	8648.84	7913.66	79364	25232.4	1542.02	68428.7	177841	42449.2	453707	484720	359370	512681	519681	446142	53908.5	61811	184572	110681	50064.8	29485.8	26804	39449.7	13.85	544.61	663.05	589.09	80.83	161.71	338.26	360.51	423.59	418.35	268.09	66.23	199.42	755.25	571.21	636.69	11093.6	4677.45	1625.82	7645.01	20612.9	10343.6	5484	63483.1	219471	237306	164076	305375	796413	279564	330705	110063	1908	21411.7	22559.6	18546.9	2895.07	19721.9	64810	61222.6	50.7	40.6	1666.69	1044.4	528.86	317.4	697.32	215.43	488.14	3025.13	385.04	164.06	486.02	303.96	355.04	291.64	268.85	398.95	226.21	365.42	1169.95	44.96	9530.49	6063.27	114501	119948	1111.05	667.3	465.63	715.1	380.72	375.82	1348.57	961.54	361.85	349.65	572.69	1224.19	135.86	1928	977.57	1232.32	80.73	79.91	89.56	465.52	2313.49	130.22	276.76	759.21	91.08	2549.6	2033.55	6153.51	2603.39	2131.76	1804.79	10993.5	1368.29	1855.64	4799.43	13772	2638.27	14480.2	4.57	240.74	108.04	516.41	545.64	594.23	246.57	557.4	177.44	925.33	211.86	1036.98	606.34	1523.24	914.08	1906.94	1020.38	1020.87	887.1	1266.32	1249.27	2486.56	2371.82	1200.49	87.82	1055.28	94.28	35.75	201.23	28.93	28833.2	3588.53	68139.8	23713.2	1626.93	1387.96	534.2	582.41	3127.99	4886.79	2177.14	6021.9	64.41	9323.12	11073.6	9519.52	1102.61	11932.7	341.82	867.81	94.32	72.46	52370.5	43723.9	1907.92	14890.1	2253.92	495.89	15283.4	1625.96
K13888	33532.9	47236.8	32893.7	48374.9	40253.7	35203.6	59208.8	57196.7	18744.4	25990	2294.12	6112.86	379.1	1113.54	885.27	4878.25	1964.7	1365.39	1208.77	115.97	666.35	448.77	777.03	1251.9	3008.58	2221.49	2380.94	1739.58	3750.7	5007.79	2215.71	2502.54	104712	9500.68	67212.1	93614.6	5289.11	4038.38	839.74	1570.41	246704	394067	30984.7	256154	7627.39	8125.96	2661.89	2814.23	188.29	7142.48	4976.75	5878.59	66107.3	73226.3	36705.2	4635.42	84216.2	39751.3	43986.8	88092.9	2673.05	1580.71	999.5	673.04	823.86	490.66	730.07	5636.86	2854.57	6816.08	4595.21	3466.73	3267.81	3718.18	1016.49	4176.5	1645.93	65983.9	8080.23	1986.48	288.01	325.67		K13011	4.7	12.07	5.51	1.34	24.01	11.21	3.65	3.32	0	4.78	0.6	2.34	0	0.15	0.15	0	0.15	0.15	0.15	0	0	0.22	0	0.3	14.48	4.77	10.72	4.57	1.64	0.6	1.34	0.6	233.42	66.04	209.86	26.06	0.6	27.12	0.45	0	10.28	13.11	10.87	17.64	12.35	3.13	25.46	13.87	21.92	33.41	36.13	31.57	7.29	6.96	0.45	5.26	55.94	34.37	9.99	23.4	181.38	443.14	249.61	605.44	6.41	692.74	463.03	3.87	0.3	0	0	0	0.15	0.48	0	0.15	179.54	7.26	39.07	170.21	26.23	38.86	39.67	56.95	7	48.69	120.2	47.37	76.45		K14060	13299.7	21669.1	9545.8	17715.6	7011.96	13101.6	7124.76	6137.93	5909.18	4940.1	3938.14	7272.01	75551.4	34834.8	80.29	3552.96	251.51	70.41	46.9	352.12	545.5	160.55	271.32	538.17	3919.17	7744.17	4991.88	5953.69	1510.28	1805.62	854.62	824.98	70185.2	76800.8	54309.7	8209.6	1349.41	430.17	628.42	981.94	13977.9	3990.86	1403.43	36947.4	16345.6	7925.92	10458.3	20812.3	8987.26	6848.02	290.57	5530.23	889.64	321.62	3838.47	2867.72	196.14	886.41	462.41	496.38	189713	179413	429812	304432	145040	45544.6	52397.2	122776	134.32	104.66	364.46	125.22	2450.46	1910.59	30028	39596.9	4264.8	450.73	8337.1	3089.66	1606.03	606.36	132.97	23161.5	8000.42	53.84	5825.94	20503.6	7656.36		K11916	4234.94	6795.79	4198.69	8654.59	5052.34	4027.93	7525.34	6255.82	2627.65	4780.88	404.97	1235.82	40.81	78.24	72.3	1159.97	308.16	114.85	139.37	9.99	38.4	30.5	51.13	81.21	884.54	847.92	457.35	49.8	1569.06	798.28	590.57	530.9	64.54	471.28	879.46	587.85	83.26	139.16	144.35	54.98	110.48	56.96	56.3	111.03	57.58	59.88	15.87	77.67	413.17	557.52	360.37	369.84	190.94	356.91	258.05	270.45	204.97	134.8	127.63	310.98	23336.1	12726.6	56.1	845.25	118.37	255.58	103.44	321.68	154.08	74.2	186.72	236.93	44.16	32	65.9	71.22	140.98	326.19	299.6	234.9	125.92	91.95	193.58	135.21	44.29	85.15	34.23	115.12	73.23	132.2	45.85	7.29	39.45	2.44	102.67	122.42	460.49	176.96	408.33	350.5	527.37	175.9	43.86	925.25	133.23	335.05	154.81	365.58	73.74	31.17	25.1	7.2	500.28	98.81	92.8	102.3	1.26	9.47	37.66	202.03	94.47	122.86	100.57	42.28	310.15	532.83	188.62	219.44	3651.46	403.77	2057.94	3294.8	550.11	364.32	79.52	109.58	416.75	139.3	247.03	366.09	414.32	346.83	808.72	369.98	3911.94	1667.27	3342.8	1237.79	127.79	6419.5	64.19	48.94	173.84	388.6	436.76	465.29	126	247.56	121.19	81.99	6250.61	6067.95	3354.6	749.83	236.51	195.13	208.54	237.6	13.63	6.66	17.68	16.76	23.03	28.22	1.27	47.05	21.72	8.04	121.07	45.55	138.89	86.26	154	138.02	75.46	118.15	222.56	137.54	263.62	213.36	61.8	2204.52	1267.8	1472.52	1510.63	3220.11	166.32	10601.4	2629.87	8321.52	22865.4	34623.1	3293.62	22183.2	6498.8	8798.6	6664.3	12264.9	10681.9	3021.11	1053.58	26721.3	20015.3	10970.3	14748.5	19074.5	1228.8	947.4	228.14	200.34	9.51	643.9	952.13	352.11	11408.9	16350.2	8293.81	761.53	16502.5	7390.68	10087.9	15822.4	1091.3	114.89	439.27	180.18	784.45	346.61	260.11	1239.57	145.04	68.4	1.7	25.97	140.79	240.71	97.03	323.85	4109.58	6668.63	3506.66	6132.52	52.7	1937.94	1222.37	33.87	795.8	514.53	1456.3	1072.53	270.9	732.28	14.11	271.41	15.55	6.97	84.74	68.73	16.61	13.71	39.96	11.18	9544.36	11328.1	36032.5	21767.4	9350.33	4150.42	4177.83	5937.38	1.43	57.87	36.16	34.99	12.32	19.91	50.75	58.43	51.4	68.21	34.27	6.87	37.05	101.01	84.19	93.4	1577.42	231.62	26.13	58.19	66.21	441.03	54.97	206.1	61.05	42.82	25.07	46.28	34.11	33.5	10.99	7.29	365.3	3864	3918.29	3618.75	594.87	3586.24	12428.4	13644.3	8.49	6.12	580.57	313.97	113.94	70.68	313.51	38.67	98.9	1239.74	62.64	28.47	81.58	59.63	60.98	70.13	44.36	57.2	52.86	61.3	261.86	9.78	1669.75	1030.16	14383.6	21515.3	392.21	125.5	79.13	109.35	55.99	56.3	193.58	138.01	26.45	22.13	5.44	9.53	37.12	446.99	177.34	225.05	13.85	18.88	19.03	29.86	154.96	22.61	28.12	26.96	4.33	526.39	471.89	2284.15	444.46	465.85	429.76	2966.36	436.54	545.23	679.93	3184.82	398.31	3086.95	0.44	25.66	14.47	38.11	81.77	77.64	55.53	68.69	14.69	169.79	54.15	190.25	74.21	391.92	213.87	595.06	299.45	176.01	220.61	386.32	477.43	514.05	587.52	272.98	12.97	164.69	17.87	10.18	43.46	3.47	13310.9	1013.49	13905.4	4792.79	179.99	122.09	49.38	41.8	39.72	68.62	11.52	30.8	2.01	150.43	406.42	101.29	15.2	14.12	8.15	15.15	21.97	9.21	105.97	154.64	3.61	504.66	21.89	7.17	64.72	42.82
K13889	13945.7	19303.9	12271.8	20626.7	13450.1	10881.1	14982.1	15472.5	4810.51	8120.84	807.79	2307.53	264.06	797.63	609.36	3220.2	1281.54	982.54	825.04	80.66	547.65	344.54	544.6	907.42	1706.12	1120.02	1642.86	926.4	1623.76	2521.68	1284.91	1354.59	55323.4	5348.46	41585.1	55143.9	3569.52	2830.01	591.19	1071.94	72913.5	112755	9210.17	71976.2	14034.8	20313.2	6074.58	6799.81	456.84	16622.8	8024.75	13677.1	190192	191490	83595.6	11607.6	228083	119548	105604	265321	2412.06	1320.92	868.61	563.49	778.56	371.79	618.01	4763.9	1211.05	3328.56	2062.28	1199.77	1192.1	2119.17	706.29	2749.95	736.35	26718.2	3605.68	3555.97	795.21	919.73		K13012	4090.33	4300.36	3493.95	390.41	8521.69	5928.77	3551.7	5156.13	161.58	1119.13	3588.82	1741.14	136.83	262.68	110.48	16.3	69.36	30.71	12.05	71.71	40.32	8.47	4.78	35.19	11409.2	7660.04	7190.73	19456.6	5617.4	4153.44	4933.93	3023.9	126579	78312.2	78108.5	70787	928.9	35206.3	198.84	179.38	30314.6	42522.6	31964.2	57508.6	11662.5	3779.96	20050.8	13614.8	4086.9	7189.03	11567.5	17885.2	304471	232884	8493.77	192643	855783	908327	630123	931959	13535.2	19463	8464.95	12593.4	104.42	8902.86	4029.37	87.56	27.2	16.72	41.11	94.8	32.75	51.29	22.96	66.46	4379.9	579.62	971.52	3136.24	1088.89	1112.17	1139.74	1145.93	4058.98	2379.6	3694.22	1924.4	5515.17		K14063	2195.78	2692.62	1566.18	2474.41	780.4	1624.51	1005.13	994.15	919.65	707.55	553.34	1158.43	83831.4	43903.7	86.31	3127.57	152.48	12.01	32.39	470.93	427.08	168.14	252.97	630.19	633.11	1152.8	1189	1220.32	424.43	798.97	331.02	252.87	18180.1	15226.1	9594.31	2059.08	695.33	376.33	378.4	520.09	27103.4	7493.87	2691.09	68429.8	1775.1	1279.76	4221.13	3163.21	627.03	3228.12	32.89	869.62	30.26	11.58	353.24	209	11.81	35.46	79.01	55.2	34110.6	40026.5	120700	73552.5	26682	12764.9	12825.1	22073.2	137.42	261.05	777.59	22.55	7541.11	4725.53	97822.9	92031.2	8463.83	1799.71	8009.51	1284.01	1251.7	670.82	50.1	37918.8	13030.3	9.94	293.63	965.75	299.29		K11917	42.8	18.67	57.61	101.09	1429.97	5413.24	2544.22	485.97	224.87	3576.5	88.05	3611.02	35.88	64.85	4.04	18.07	62.73	100.35	4.89	0.58	13.22	2.63	33.17	48.64	832.09	2421.01	2387.2	218.73	1991.6	2476.74	2606.69	3671.89	54.83	661.29	1578.01	786.09	51.65	74.27	11.54	5.99	16.39	19.35	18.57	45.49	5.7	8.09	1.91	9.79	2604.47	3224.47	1639.73	2897.99	1015.06	2048.46	1061.83	1104.33	1110.05	859.18	547.66	1162.82	90253	44420.9	92.2	3557.52	181.46	16.58	30.27	479.18	565.24	237.86	272.49	725.91	64.81	50.08	9.49	16.62	51.31	34.5	34.8	19.36	25.17	15.51	9.27	19.45	4.37	10.14	1.33	10.95	9.31	15.37	58.98	6.75	13.7	1.03	19.12	7.88	1981.63	1187.67	2309.37	2398.83	2931.96	721.78	193.5	4795.85	602.01	1407.54	766.22	1209.3	237.8	57.54	80.64	13.41	736.8	41.26	95.74	69.55	1.12	15.46	84.37	453.16	88.92	173.85	233.02	105.75	90.79	173.66	133.61	62.47	1016.37	674.45	2454.21	2676.97	34.28	41.93	12.61	29.04	693.74	497.65	812.59	678.37	2577.05	1604.41	1068.58	1216.9	2351.82	1079.67	1934.42	574.28	134.17	5548.53	20.1	54.73	706.72	1134.75	1255.36	1250.38	366.14	725.54	266.16	195.37	34150.8	33001.8	14837.2	4385.24	781.86	475.88	424.71	618.39	14.16	13.53	21.98	26.65	2.35	6.66	1.03	9.1	6.64	3.55	29.3	31.56	15.76	12.9	51.56	45.99	186.99	335.74	435.55	360.83	1005.66	761.16	161.84	5241.52	2904.25	3869	5055.78	10143.6	789.43	28494.1	7824.82	22314.3	524.5	798.89	48.84	472.37	1576.16	1613.13	731.83	1279.96	23779.8	6634.72	2371.17	61221.3	16815.8	9412.04	13234.4	17053.2	182.36	533.92	165.59	359.99	13.47	279.86	211.18	825.46	2770.26	3280.87	4168.03	343.59	1442.74	785.73	830.53	3378.49	405.58	86.11	416.75	228.58	95.67	706.8	252.55	129.1	115.92	69.03	4.7	26.69	178.81	420.88	344.11	583.97	2159.4	4551.54	1617.17	2555.63	45.56	1375.68	792.43	8.4	1607.31	1080.71	3558.68	3165.21	538.06	2632.78	28	743.42	28.65	10.28	377.77	185.34	10.81	31.82	71.15	59.82	32485.3	37558.3	107554	70890.5	29688.9	14588.8	16927.5	24978.7	1	14.19	18.31	29.73	8.01	16.91	177.06	126.72	198.64	81.6	39.71	5.27	24.07	46.01	27.47	5.61	2473.94	673.09	59.51	103.86	166.27	897.92	97.01	352.49	109.01	88.2	26.82	58.22	42.07	42.51	18.43	11.69	981.1	12191.4	12258.4	10734.2	1308.37	9099.2	32767.5	27520.9	3.24	26.12	299.63	117.82	32.45	18.29	24.01	25.57	204.18	113.47	19.63	14.27	18.88	20.64	13.29	13.31	156.25	110.04	134.07	329.38	805.17	26.31	10326.5	6588.05	135575	124564	64.28	26.72	15.35	26.97	20.61	25.03	25.08	17.98	14.83	17.23	4.2	8.82	67.95	1439.56	888.18	1086.37	57.63	58.12	40.84	95.32	1049.93	69.67	97.08	830.5	5.67	1309.54	59.97	65.5	19.56	26.39	32.4	343.89	32.98	89.78	621.07	8563.82	2715.99	7531.46	8.51	174.7	73.88	313.39	203.07	203.67	52.46	163.05	17.61	315.54	63.21	308.12	228.11	289.38	102.66	66.89	20.73	147.43	266.28	211.72	185.26	1291.07	1106.28	645.2	50.04	323.23	31.39	11.35	82.84	3.73	120.73	58.24	31120.8	10778.6	24.26	8.21	11.57	21.5	22.39	25.3	23.62	34.62	11.46	333.97	871.33	340.06	26.83	36.41	9.95	44.89	4.38	8.32	260.75	492.08	26.59	1428.77	47.32	3.66	102.96	72.49
K13890	17719.3	22569.4	15962.2	24385	18094.6	14849.2	20493.1	20704.8	6245.59	9924.57	984.8	2843.06	403.31	1266.3	964.97	3699.31	1808.36	1516.85	1239.69	117.97	792.88	529.65	881.68	1436.67	2197.98	1526.09	2039.69	1377.27	1613.58	2286.78	1369.78	1334.46	60224.6	6395.83	48400.2	64005.8	3926.16	3175.11	614.22	1517.24	71897.4	111959	9078.22	70480.7	12593.2	17786.3	5308.14	6004.58	394.09	14281.1	6845.24	12165.9	173284	178136	76847.7	10799.1	210072	110766	95302.5	246063	2542.47	1581.13	1170.07	748.91	748.56	558.75	798.16	4991.12	1349.97	2865.56	2145.68	1266.82	1472.63	1873.71	587.57	2375.08	574.63	29165.4	2933.42	3881.96	662.68	774.75		K13013	11866.9	10797.3	9435.29	960.63	18417	13689.5	9737.91	11177	436.39	2607.18	8193.79	4772.48	251.95	453.81	179.61	19.11	53.41	26.28	12.01	53.84	51.62	17.61	7.77	43.72	10459.6	5856.71	6669.79	16410.8	4933.48	4137.43	4621.57	2756.58	50844.3	37157.2	35824.8	25657.4	802.95	32891	192.97	202.63	22766	31935.7	24119.4	42633.6	22513	7662.81	38347.8	27505.5	6459.06	14657.7	23352.7	31017.4	608839	465548	16987.7	385255	1.71079e+06	1.81523e+06	1.25954e+06	1.86213e+06	21245.3	33043.7	19078.1	22967.7	174.99	13349.2	6703.76	98.75	26.13	21.29	32.58	76.66	36.29	45.62	28.61	131.34	10663.5	1269.27	1874.62	7546.1	2110.36	1609.34	1601.31	1279.7	3937.75	5362.7	8459.49	4637.58	11937.3		K14067	4573.44	6347.45	3253.58	6133.46	3106.57	6084.28	2596.37	2200.42	2238.38	1976.33	1266.81	2594.69	108090	57404.7	189.72	4431.24	553.4	571.34	373.86	890.62	741	207.63	311.96	793.39	1272.53	2066.77	2670.11	2125.55	592.67	1116.25	480.02	378.79	42155.7	40812.2	33059.6	4714.35	1116.09	584.33	636.39	826.44	36134.6	10082.6	3605.65	91393.2	10475.4	3443.55	11311.4	11480.3	234693	66261.5	4456.61	200929	532267	127054	1.35703e+06	1.45049e+06	1.07592e+06	1.53552e+06	1.55615e+06	1.33575e+06	42434.6	48921.3	144859	86149.4	41039.3	20152.2	20415.3	36812.2	172.77	328.21	1034.77	31.79	9282.89	6118.72	118816	117722	10335.4	2209.64	10439.5	1921.63	1745.93	940.98	74.7	87189.9	30794.2	138.73	21165.2	22116.5	20917.5		K11918	10797.2	13960	12457.5	17192.5	18627.6	20774.2	28772.6	27630	7989.69	13782	860.51	2790.51	72.29	131.15	100.46	1322.78	412.55	182.05	179.39	13.23	85.8	44.18	92.14	141.87	2302.19	3536.57	2648.05	330.51	6492.22	4575.7	3288.55	4367.61	119.21	917.99	2075.26	1293.34	151.19	252.16	237.64	84.91	177.07	110.53	93.68	174.26	84.3	89.67	23.96	111.61	3313.41	3336.22	2688.25	3643.39	1278.87	2699.32	2127.59	1365.99	1011.48	690.37	632.21	1518.34	75427.9	41429.8	156.82	3276.38	251.47	385.81	179.79	696.16	394.65	147.77	388.38	634.9	99.91	76.41	73.39	97.51	187.48	179.74	184.13	148.87	146.13	131.26	112.9	107.28	68.58	135.54	57.54	169.97	115.04	203.97	74.32	13.19	66.06	4.64	163.09	182.03	4209.29	1789.09	2887.21	3504.6	5049.53	1259.98	342.06	7319.7	663.74	1471.39	1018.28	1726.66	190.81	82.69	57.49	10.13	903.6	161.39	171.51	187.59	1.59	20.77	84.39	370.66	809.89	666.44	769.89	466.67	1136.21	1389.55	738.48	773.58	18679.9	2028.71	12751.6	20412.2	875.08	637.53	146.37	216.82	1689.45	1212.62	1429.66	2749.71	1162.14	937.26	1386.47	786.37	15511.9	9415.45	13945.3	8596.66	241.78	11127.9	102.13	80.53	475.76	1017.74	922.2	864.25	391.8	700.65	309.24	243.33	14570.3	12977.2	7570.12	1689.25	591.97	370.77	386.85	456.57	42.41	30.93	36.57	38.5	33.67	44.25	2.5	78.94	111.18	23.79	263.3	164.42	246.83	131.69	251.08	216.46	196.74	507.32	489.95	294.66	930.91	536.12	135.27	5029.89	2602.68	7587.99	3306.97	5793.08	434.37	21688.2	5404.35	14332.2	24782.8	37588.8	3561.03	24142.6	48635.9	69157.1	52038	94796.1	25465.2	7014.06	2501.71	63733.1	50727.9	27720.6	37885.7	48843.8	4527.63	4677.95	1268.47	2220.47	116.08	4286.95	2659.31	4376.61	30055.5	36303.2	20105.2	2206.73	35495.9	15462.2	16598.1	36753.1	1615.12	236.06	943.81	362.73	903.72	657.01	409.57	1557.97	347.95	182.27	5.01	65.26	338.81	587.99	236.35	934.59	8125.93	11421.6	5368.12	8810.23	124.25	5147.67	2449.56	54.79	1783.49	1265.69	4181.63	3337.61	1017.43	3645.56	44.79	903.16	65.73	20.22	381.63	330.9	32.52	50.53	95.67	57.8	32594.9	40038	115441	68681	25344.5	11733.5	10808.7	17097.9	3.8	109.77	83.74	98.55	20.64	30.44	111.9	156.47	134.82	144.75	83.61	18.18	66.38	168.65	134.83	162.99	3474.09	699.67	83.48	189.43	210.19	1333.93	168.12	654.19	141.04	275.5	66.52	130.45	99.95	84.44	46.02	17.6	954.14	12294	12087.9	9221	1500.06	9932.02	32381.7	29269.1	12.35	23.07	712.37	420.25	189.09	98.5	329.91	60.68	186.59	1393.71	102.74	53.02	131.03	103.56	100.67	138.88	118.41	141.72	120.77	147.27	560.94	22.66	3386.4	2207.85	43757.8	47583.9	496.04	189.39	114.11	191.14	98.37	95.79	288.09	204.15	64.02	73.15	15.68	28.09	70.1	863.56	469.08	511.35	34.99	41.51	44.91	53.93	697.61	114.32	125.1	149.71	36.96	1213.29	1215.47	3267.58	1379.04	1322.16	1057.56	2184.34	316.89	454.17	1386.88	8058.29	883.22	7947.13	6.73	118.57	60.46	311.26	417.74	417.06	131.07	327.34	44.74	530.96	161.71	648.53	343.7	717.81	413.36	853.78	577	464.85	461.38	747.85	595.87	1726.05	1381.55	749.53	68.67	675.25	118.97	42.96	152.69	13.02	14239.7	3464	41294.5	14220.4	235.17	136.08	76.26	86.37	221.55	140.79	90.8	102.88	7.87	983.88	1393.73	411.63	67.45	55.72	33.5	101.56	34.16	34.46	503.57	859.96	45.94	1974.92	87.91	13.83	283.63	170.15
K13891	17015.2	26740.1	13444.9	28085.2	16325.8	13703.7	17680.8	16784.6	4844.59	10287.8	1048.27	2921.46	389.41	1181.14	886.28	4781.91	1896.56	1414.45	1213.64	113.6	799.95	498.46	807.46	1331.81	1424.56	1249.58	1754.41	797.15	1814.77	3051.23	1660.28	1767.12	69696.3	7640.12	53113.6	68279.8	4933.99	4061.6	847.52	1544.02	113067	174705	14054	110788	20723.9	29958.5	8433.38	9493.57	674.12	24821.5	11182	21269.3	309643	321151	137568	19129.4	383603	202858	171949	451079	3539.07	1898.99	1310.39	817.28	1171.87	546.32	911.09	7323.44	884.97	2027.29	1531.91	806.2	856.39	2029.63	709.88	3079.65	591.61	36240.5	3655.26	3848.8	876.33	1003.1		K13014	1458.24	1188.23	773	71.45	1901.39	918.84	592.09	946.35	98.42	684.46	1164.24	642.67	6831.23	9154.29	9597.25	7423.65	5982.17	4729.91	2749.34	16980.6	4365.93	3803.09	2125.89	2613.36	421.63	118.49	260.77	470.55	522.45	364.56	1338.94	401.12	5138.78	2800.97	4721.65	2053.55	3383.83	10004.8	2046.77	1984.19	18782.7	24604	18858.7	34619.1	1538.96	312.77	832.32	356.16	1096.43	447.25	449.52	1958.39	315.54	93.53	3.05	29.81	156.15	321.36	88.89	444.22	8790.8	16454.3	8393.5	13447.7	4004.3	7000.81	2808.61	112.73	4504.34	3481.43	12929.2	4489.29	9456.08	5908.58	1787.55	2364.19	2751.88	736.03	1402.46	685.32	178.21	221.99	444.95	468.42	1745.21	247.42	330.67	39.04	87.79		K14083	8485.68	10711.1	5744.96	10584.5	8890.8	16933.2	5013.43	3747.98	4248.06	4133.73	1266.72	3013.86	55309.4	27029.1	267.03	3285.6	1194.87	1669	1025.23	1191.49	835.7	97.59	134.32	254.16	1845.47	2318.47	3500.27	2533.11	489.6	767.67	413.04	336.12	64223.8	67665.1	57272.9	6863.15	860.49	321.8	575.53	680.22	14947.8	4258.37	1372.96	36848.5	25191	6162.73	20056.4	23932.6	701153	187643	13227.2	599937	1.59705e+06	381190	4.07061e+06	4.35157e+06	3.22836e+06	4.60732e+06	4.66908e+06	4.00792e+06	19208.4	23428.1	55328.2	27166.4	33127.5	15728.4	16628.3	36831.4	74.18	74.59	298.11	20.16	1144.81	914.34	10289.7	18649.8	3073.61	599.25	3994.56	2753.6	1208.91	464.98	118.04	135444	48661.8	423.81	64221	66204.3	69112.2		K11921	27697.8	36798.1	27520	44226.2	36018.3	35254.4	50987.1	48490.5	15531.5	26881.5	2484.4	9167.78	2608.46	3237.98	2455.66	8335.79	12933	12693.8	8132.16	527.08	7844.34	6729.13	9677.41	18714.6	9654.91	10240.5	10124.5	960	15380.6	13103.5	10823.9	15147.1	576.48	3687.04	7420.14	5067.94	8414.39	11506.1	12214.8	8421.45	7842.05	6025.11	3925.96	19103.4	4994.1	4739.32	2379.82	3232.68	11126.3	18382	8161.88	14016.9	10073.6	15832.4	7431.95	6262.29	5687.73	4928.06	2498.32	5521.03	237626	128818	1152.13	14211.7	8876.83	8910.7	5854.6	13989.1	5749.15	1997.9	4973.39	6218.37	900.92	1016.27	1429.19	944.06	1323.97	1542.22	1553.65	1435.42	1230.11	903.19	1438.52	2358.26	5042.01	6584.79	1364.51	5308.28	8784.09	7279.7	3002.06	250.63	2449.58	781.17	16926.9	10580.6	11789	5672.84	9546.65	10165.6	16582.2	6331.78	966.39	20955.1	2780.2	5112.59	4760.29	8970.51	3755.89	3098.85	1470.13	157.49	11572.6	14046.9	9289.11	9895.1	47.35	1080.4	1292.75	4894.81	2697.03	2152.71	2717.9	1614.86	3643.14	5069.45	2690.03	2800.79	116812	11850.4	86181.3	114599	17846.3	10668.1	1653.6	10571.3	16883.6	15267.9	15961.8	26953.4	11934.6	9418.41	11555.2	6344.24	81567.5	64931.8	60851.2	41024.3	5021.85	55982.1	2720.87	2541.46	2758.26	4508.81	4634.22	4043.91	1595.96	2469.67	1226.5	913.3	165286	174282	86298.3	20834.5	4557.81	4338.07	5314.08	5478.63	278.19	169.52	409.88	516.73	808.03	917.34	26.1	570.24	784.79	203.64	3471.84	1973.74	10447.6	12004.4	17192.9	13946.7	2490.13	1849.39	3410.62	2107.5	10152.5	3747.88	1001.42	23579.3	29217.7	57821.7	44022.3	82340.5	11966.4	223394	63053.6	164679	123145	189428	17022.8	122241	101359	135892	104256	188159	135388	37896	13480.5	356795	197010	107514	148596	189827	22535.2	31315.5	8851.44	11317.4	807.73	30866.2	15187.8	26576.7	299347	326534	150932	20055.9	413746	215384	191329	481471	14239.4	4709.91	19430.8	12235.1	5967.18	7693.99	7882.7	14577.3	192585	109465	6173.69	118048	470522	277295	267724	361884	71517.5	105353	58648.4	84311	5018.95	33733.2	16664.3	358.19	9984.79	6115.44	12805.9	11802.4	7452.85	14186.4	242.76	4718.32	1031.66	369.42	4009.52	3266.46	1479.03	966.4	1418.05	2134.17	279128	281158	812567	378918	368734	156974	175440	272446	25.9	1238.64	752.38	798.28	208.47	395.25	1013.66	1314.54	2053.72	2127.55	1069.17	237.44	3129.94	7317.59	4858.28	5293.24	9900.43	5331.5	1035.44	2699.84	6473.84	8749.61	2299.73	22842.8	10681.5	16841.5	39019.1	64679.9	194721	57086.5	67428.9	16179.9	9817.12	138118	233295	158103	25917.3	143475	509437	450354	1859.9	639.58	8429.81	5693.73	4804.62	1803.61	1916.64	1444.3	4324.98	14241.4	5646.19	3938.98	14336.3	5336.88	10412	6764.22	2506.81	3568.7	2059.99	1539.78	3332.14	1635.14	26768.7	19108.7	246694	339572	22585	16936.1	7623.79	8957.53	6033.55	4120.65	9143.96	9211.36	12196.3	3982.84	3814.65	2471.06	3464.3	7865.66	5250.04	6156.26	1005.17	252.19	875.12	1157.71	3828.99	214.63	1067.59	1365.57	155.94	8166.01	3321.98	9358.77	4543.5	3148.68	3039.93	14363.3	2500.96	3958.83	11125.4	13773.6	2521.43	13286.8	17.1	969.49	296.52	662.41	2875.05	2528.61	812.59	2812.01	395.91	1709.42	553.34	2737.45	1984.73	5272.79	2060.42	5077.56	1863.88	3221.46	3390.37	4384.09	3396.2	5218.34	3150.24	1325.58	206.48	2833.23	325	107.16	587.86	69.27	58665.7	8314.11	154696	52852.8	5011.89	4429.85	1167.39	1215.82	3818.37	6318.05	2892.52	7866.54	66.67	11158.2	12583.4	4429.8	672.12	1750.34	220.13	1536.52	367.78	149.94	10891.8	10539.9	743.17	27957.4	821.43	242.41	8165.9	1740.2
K13892	115443	90726.4	122764	95987.8	106019	81741.4	126183	122148	65481.1	98911.9	7201.81	20402.1	365.77	1025.64	1079.95	10528.7	4658.87	1278.59	1339.64	151.89	767.61	428.44	671.23	1104.01	15489.6	12592.9	11423.1	9509.87	18097.8	22301.1	7935.86	11481.7	269521	25179.4	181803	251479	12484.5	8308.12	2021.69	2538.01	100219	161304	12908.8	96076.7	45310	58581.7	19722.1	21369.3	1137.75	39061.7	29104.2	33407.2	396649	393306	184226	25160.7	394082	208713	207161	478743	2806.77	1490.92	1077.85	654.98	849.13	436.72	757.64	5586.46	6069.02	11588.5	7884.81	5946.2	9947.99	12990.4	3726.33	11823.4	3964	36453.6	11033.4	11609.3	2185.56	3043.49		K13015	11338.5	10209.8	9589.4	945.59	16174.1	12626.5	9399.95	11216.4	388.22	2381.72	7058.07	4245.75	144.28	294.12	159.48	27.23	80.44	42.79	18.93	86.57	62.04	21.42	9.18	72.3	10696.7	5264.93	6471.96	12891.1	5383.81	4297.88	5142.14	3105.45	83781.8	51409.3	55791.2	39619.2	1141.49	34948.7	253.84	211.59	40020.1	51852.4	37615.9	71008	13848.3	4344.06	21980.1	15020.6	5083.16	8698.81	12688.3	19664.5	305213	233199	8507.04	192807	856495	909156	630523	933190	27589.6	44189.1	26170.6	34512	172.55	13671.8	6680.02	117.69	36.9	25.52	50.27	84.65	47.72	61.69	29.47	101.97	10370.7	1246.73	1898.09	6207.19	2246.15	1663.6	1990.1	1451.73	6032.78	3028.31	4666.71	2721.85	6570.25		K14085	387.97	396.46	340.19	485.17	465.46	885.98	270.11	186.92	381.63	360.06	104.01	204.09	1308.37	727.78	0.73	78.54	3.96	0.59	0.59	3.24	25.1	5.81	7.06	12.47	128.02	160.01	186.15	161.38	39.97	63.03	27.48	23.32	2211.92	2396.65	1364.51	240.71	67.85	26.76	42.3	60.3	1617.61	521.84	172.06	4730	83.59	45.18	72	105.57	67.33	23.63	1.62	38.93	7.36	4.14	31.51	56.91	3.82	8.37	10.42	7.35	1955.77	1915.85	5131.29	2327.04	2825.12	1406.05	1627.86	2322.09	1.03	5.49	23.27	2.74	132.34	119.56	1359.84	2248.1	168.93	29.32	207.08	67.72	24.54	8.23	2.35	1390.72	492.43	0.15	14.71	22.48	8.08		K11922	6753.08	7643.93	8730.47	9027.76	13836.9	17111.5	21718.4	21809.3	5881.94	9889.33	875.98	2644.33	2063.25	1895.41	1507.43	2367.78	10524.3	11090.3	6746.46	401.43	6925.73	6203.82	8723.17	17243.7	1079.83	563.25	420.28	36.75	593.3	241.41	207.95	608.28	61.13	433.56	528.27	237.87	6885.64	9205.8	9634.22	7444.05	6017.62	4764.87	2776.38	17030.4	4373.59	3818.43	2129.4	2641.12	1652.15	1995.07	1656.87	2029.1	1159.5	1759.08	1430.45	1142.12	691.37	538.74	502	1037.2	48354.3	27369.5	465.82	4127.32	6907.38	3813.69	3941.43	8853.94	3137.51	914.52	1703.62	3450.74	162.71	58.7	583.01	117.91	145.59	332.09	291.93	246.48	199.51	96.13	420.64	1404.72	4116.71	4837.33	624.85	2863.42	7411.99	4576.78	2237.82	127.22	1711.38	722.41	14955.7	8265.51	1520.34	820.35	1489.71	1540.95	1946.85	690.54	174.02	3615.66	943.04	1117.12	1246.43	1209.2	3142.72	2778.67	1301.85	127.47	7056.18	12408.8	7957.73	7979.49	34.6	970.16	932.56	2447.67	558.97	537.75	618.49	394.52	845.59	872.07	558.58	584.36	7381.62	1335.36	5484.72	9746.63	12298.1	6156.59	718.22	8840.53	215.23	65.31	96.23	180.55	361.99	162.9	946.38	216.73	3001.46	2209.46	2923.81	1470.53	3351.65	8561.99	2038.68	1990.04	436.81	867.47	876.03	812.43	376.08	710.9	305.96	231.63	10977.4	8670.86	5985.74	1251.34	501.01	2153.04	2590.75	1945.63	29.71	22.43	24.56	25.18	18.81	29.36	1.24	30.95	16.84	5.76	110.63	51.69	7018.85	10298.4	14305.6	11365.6	176.09	441.53	487.72	227.19	639.47	472.4	112.24	3795.65	1943.39	4484.4	2334.38	3620.46	5726.48	12270.8	3045.95	8313.86	8301.9	12490.5	1180.22	8105.8	23051.7	29887.1	22938.3	42366.7	18411	5053.98	1842.66	46115.1	27493.1	15109.2	19914.9	25935.9	3500.54	4100.67	1098.76	2225.95	112.83	3721.27	1777.75	4110.16	22194.3	24595.4	13725.8	1700.18	22130.4	9681.74	8315.78	24262.3	954.29	410.63	881.09	449.07	623.15	407.71	362.27	881.58	287.38	112.3	3.07	43.86	71.72	183.96	95.7	273.86	8956.2	19808.2	9467.36	14339.3	4047.19	7286.74	2911.85	98.94	1867.48	1314.59	4363.26	3217.99	670.41	3367.62	30.15	785.27	27.38	10.58	338.3	203.96	18.79	38.27	72.72	48.68	28895	35683.4	105450	63014.7	19769.4	8301.64	7981.32	13785.7	1.75	51.04	53.11	87.5	17.02	23.58	94.15	130.04	1088.45	837.71	442.34	123.49	2574.08	5163.37	3302.83	3371.55	3675.52	620.35	78.01	150.06	195.5	1315.89	171.77	622.61	122.23	123.97	53.17	94.59	75.67	70.7	34.96	13.7	886.72	9301.91	8835.87	7395.43	3828.75	7515.85	23492.5	20178.1	1802.17	498.12	3826.76	2766.53	3228.15	894.56	322.27	775.28	2918.78	5625.32	4537.05	3494.91	12957	4515.55	9465.62	5928.9	1854.83	2448.45	1462.73	797.04	897.03	1465.57	6469.54	5683.51	39729.8	39465.6	19484.6	15135.2	6278.93	6836.84	4957.43	3030.54	5190.26	6436.4	11711.9	3544.61	3689.97	2263.32	3139.07	3486.05	3699.76	3879.06	839.64	111.04	649.24	863.77	1622.22	31.65	817.55	111.19	5.26	728.02	945.81	1522.79	1137.02	966.01	676.03	1483.09	565.77	1247.05	359.68	8721.97	988.04	8968.82	1.63	704.23	113.81	248.05	198.39	189.1	66.63	173.3	23.32	410.72	72.39	421.53	207.35	476.91	267.82	352.86	351.19	102.33	140.02	307.8	312.58	1289.98	1337.5	693.3	44.73	385.34	40.07	15.41	87.57	4.7	7443.39	1594.71	33407.9	11507.8	104.29	54.85	146.56	60.72	276.19	351.99	44.72	110.12	18.9	464.53	975.13	298.45	41.29	34.17	9.21	85.25	4.7	1.76	265.33	372.78	27.45	1413.41	91.76	11.91	121.1	121
K13893	66266.5	79169.3	69950	90975.1	85820.1	72632.3	117389	119128	37805.8	51321.3	4280.93	12897.7	524.63	1541.33	1292.12	8726.88	3326.59	1995.56	1883	166.85	1086.71	668.17	1048.81	1767.22	9374.16	6074.86	6657.29	5195.8	8676.78	10109.3	5050.76	5874.79	191805	17972.7	131188	184223	8536.28	6318.92	1391.02	2368.04	140267	215394	18845.5	136001	29929.7	35308.3	10490.3	12118.1	875.21	33242.2	19240.6	29590.4	283363	303765	137713	18278.4	345608	174317	165569	400847	4214.7	2480.85	1574.22	982.52	1686.67	662.79	1063.05	8580.39	5610	14388.3	8115.88	5939.93	5792.67	6293.29	2398.66	7181.43	3091.2	67476.4	6565.49	6765.85	1376.47	1665.05		K13016	149.11	63.74	57.1	6.82	107.27	76.28	98.12	53.96	4.11	56.02	57.01	44.28	3.21	9.24	16.71	0.32	10.74	4.64	1.62	7.12	14.21	5.38	0.88	23.27	39.49	22.7	30.19	56.21	23.71	24.4	39.25	13.58	1299.67	1230.6	1213.14	789.1	35.81	2067.54	10.42	8.2	7930.7	9720.6	7003.14	12858.8	402.22	179.08	394.71	227.39	42.73	72.36	93.31	66.54	54.73	52.19	1.52	19.34	22.33	22.42	10.93	34.96	4091.58	8785.78	4675.31	6497.05	12.32	1081.99	693.3	9.35	5.14	4.98	11.72	18.44	5.21	16.3	4.66	8.17	517.18	92.36	283.63	2022.98	62.78	77.54	118.57	95.22	523.42	47.78	45.08	41.05	106.94		K14086	196.12	331.44	126.16	152.13	105.04	208.17	87.77	62.96	141.12	88.8	53.41	134.95	3517.1	2033.76	3.59	223.99	13.82	1.96	1.64	21.84	64.13	15.09	24.41	53.6	461.84	756.24	799.72	621.53	94.34	140.31	46.81	60.73	7697.89	11286.2	4735.04	995.08	192.32	77.68	100.37	189.8	3767.83	1105.57	407.44	11297.1	68.22	32.72	52.72	49.76	27.85	26.41	2.25	19.62	20.91	7.88	36.6	57.45	3.03	13.32	11.88	5.45	1260.21	1320.16	3755.88	1533.1	2035.73	2575.94	1559.78	1418.78	20.01	41.14	111.51	2.08	970.23	723.98	3980.87	15123.8	177.48	26.1	159.55	215.05	194.29	36.95	8.57	6242.81	2354.75	0.3	27.6	37.73	17.4		K11923	5.43	8.82	8.24	13.98	17.21	44.27	21.2	30.85	39.58	16.02	6.91	20.47	19.41	58.87	40.13	44.14	63.06	73.4	51.09	4.43	34.56	26.13	41.47	61.33	21.81	27.98	13.68	2.96	33.8	25.29	12.35	48.44	8.95	37.17	14.88	9.83	75.94	110.37	139.86	56.25	85	56.24	57.2	92.07	31.17	39.75	11.91	20.85	10.15	7.5	31.77	3.36	70.9	48.93	39.9	43.9	9.85	9.86	5.29	22.94	42.63	48.88	21.92	31.3	73.85	256.2	90.15	210.57	43.16	25.07	73.52	38.01	15.45	1135.34	21.87	25.08	15.11	13.69	12.36	12.37	15.02	15.51	17.97	25.76	46.17	82.03	33.29	120.01	74.89	148.38	36.19	3.72	33.73	2.95	98.62	112.94	1.31	1.76	3.66	1.02	6.84	10.62	0.29	27.61	0.88	0.15	0.89	0.9	2.79	2.04	1.02	0	143.66	81.38	60.25	76.09	0	0.6	1.02	2.87	6.74	6.47	6.88	3.67	12.51	9.84	13.11	6.31	149.71	16.08	117.82	127.76	62.34	58.73	5.59	55.19	49.15	47.52	12.67	19.84	50.28	36.61	18.17	12.81	38.77	52.7	18.28	44.77	21.61	33.87	14.72	8.23	2.49	4	2.8	1.48	4.86	7.05	1.02	2.22	26.31	36.97	11.04	2.02	1.62	28.68	50.26	40.98	5.02	0	6.47	9.44	18.08	18.55	0.75	17.92	1.32	1.47	7.78	5.81	84.99	83.12	140.6	141.52	1.19	0.6	0.29	0.59	1.3	0.29	0.15	2.04	16.36	1.46	22.1	46.34	9.37	160.89	52.64	115.45	1314.31	1822.09	115.24	1043.43	1080.84	1177.1	882.14	1806.1	389.26	107.93	38.79	907.42	1317.18	650.24	685.29	1002.75	6.32	7.09	1.92	1.17	0	9.57	2.39	5.87	45.07	43.5	17.17	3.55	33.42	33.48	52.87	36.91	11.04	4.61	4.41	7.36	21.61	42.08	8.25	4.53	54.89	8.53	0.6	6.7	12.5	14.69	11.44	26.93	40.42	88.44	40.45	46.92	19.52	27.71	9.63	0	0	0.28	0.89	2.06	5.6	2.07	0.15	3.4	1.77	0.3	7.79	1.33	5.95	1.77	7.06	1.98	13.53	68.03	75.79	102.74	23.94	50.53	24.19	18.28	0.15	27.04	6.47	6.05	6.62	11.32	13.38	12.51	18.87	27.45	2.2	1.77	18.37	103.02	80.02	97.49	0.14	0.89	0.3	0.29	0	0.59	0.44	0.73	0	0.29	0.84	0.44	0.28	1.18	0.44	0	1.92	26.4	56.34	22.65	3.37	22.62	70.09	65.16	1.61	1.18	34.38	42.33	41.89	22.98	7.33	25.62	28.26	68.82	50	21.03	74.73	31.83	43.42	32.1	7.9	11.63	2.05	1.32	2.77	1.6	46.06	21.56	52.47	145.29	78.11	74.41	55.16	96.36	54.15	49.22	203.26	139.12	10.21	3.07	3.65	2.34	2.05	12.89	6.35	8.66	1.76	1.35	0.6	0.59	1.62	8.99	2.52	15.56	4.63	9.98	0.44	1.92	2.67	0.15	0.3	2.32	2.1	0.89	1.04	11.04	0	1.17	0.87	0.45	0.3	2.36	1.61	0.72	40.53	0.73	2.81	0.74	2.21	0.3	0.45	0.44	1.63	1.18	0.15	0	0.45	1.47	2.37	1.49	0.3	0	0	1.91	0.88	1.35	0.15	2.19	518.21	183.91	1223.05	575.28	1.91	0.15	1.49	1.03	0.9	1.53	0.73	0.58	0	2.76	3.1	1.33	6.66	0.15	4.61	0.15	6.54	11.05	1.88	2.18	0	6.84	0	13.31	1.32	4.15
K13894	42681.1	53031	44908.2	61278.6	55420.4	47104.4	76180.1	77239.6	24334.4	33773.3	2864.8	8491.3	408.96	1216.31	992.48	6239.51	2417.44	1528.4	1429.87	126.76	837.65	521.4	830.73	1380.35	5419.66	3684.53	4116	3061.8	5327.17	6503.43	3276.79	3754.24	121478	11693.4	84442.8	118746	6019.2	4574.97	987.33	1745.02	111450	171308	14807.5	108400	22303.8	27284.4	7940.54	9097.39	651.53	24804.5	13477.1	21568	234223	249266	111510	14832.7	283830	145103	133974	327737	3317.58	1952.88	1253.18	784.34	1302.91	532.81	863.98	6850.91	3745.44	9846.47	5480.24	3968.52	3805.64	4348.54	1603.09	5098.11	2048.04	51212.8	4366.09	4619.89	929.85	1067.71		K13017	9497.94	17006.2	18402	1609.5	21213.7	21696.7	22756.9	32943.3	551.88	4778.94	13778.5	9349.51	34.08	232.94	200.59	17.08	144.24	69.39	22.45	116.75	163.94	33.79	18.19	169.91	19624.5	15282.9	17590	29577.6	18744.6	15398.9	15111.6	9760.44	147219	113382	103502	72361.9	2118.99	71349.3	441.45	389.75	36580.8	45970	36068.5	59954.1	9342.09	2084.27	7130.29	4895.82	2433.59	7190.6	5503.47	6481.15	1852.82	1156.06	45.46	355.92	2159.32	2912.53	2014.34	3703.3	91979.7	109598	74358.9	108337	342.51	36451.1	17737.3	291.95	48.05	14.05	30.29	42.89	36.88	73.96	42.87	90.53	8048.08	1021.61	2321.4	25247.9	5297.21	5048.61	4985.28	4142.99	2187.74	2886.18	2259.47	1548.28	2214.4		K14136	11.33	15.45	5.74	16.63	4.71	22.51	6.18	3.09	11.62	3.83	2.35	6.77	1160.06	422.4	0.59	53.27	4.16	0.75	0.74	7.66	25.45	2.06	6.92	14.27	3.38	5.59	4.12	9.27	1.03	3.09	0.88	1.32	542.02	651.3	263.36	73.27	10.3	3.68	8.24	18.1	174.96	50.91	22.22	476.85	20.45	6.92	11.77	5.3	1.77	2.35	0.29	2.8	0.59	0	3.53	0.74	0	0.74	0	0.15	515.98	520.24	1652.98	418.87	810.68	288.73	205.83	461.99	7.8	23.81	25.01	0.88	747.71	528.92	2058.55	9288.98	12.06	2.5	12.66	8	1.03	0.44	0.15	298.38	106.66	0.15	12.59	8.98	4.41		K11924	6244.85	14339.9	4920.75	9886.55	6903.08	6528.97	12232.8	10680.5	2681.68	3206.45	736.32	1623.72	2215.18	2397.53	1693.44	3418.64	10841.2	11638.9	6952.64	422.98	7262.81	6364.93	8970.98	17861.7	2947.79	2778.44	3778.03	337.13	6436.6	4937.92	4305.29	4854.01	156.67	851.58	1326.04	1593.54	7227.18	9950.45	10076.6	7610.17	6261.64	4903.65	2949.05	17326.7	4433.87	3954.18	2167.41	2675.41	1167.11	8647.4	1274.95	1870.51	2218.3	3365.05	1708.83	1162.24	716.93	622.37	272.3	594.39	6999.41	3434.3	514.79	2934.2	7174.68	4822.4	4350.79	9484.69	3231.76	1023.14	1967.6	3374.47	4151.54	9690.58	3178.32	1706.36	948.48	1109.34	1240.23	833.79	707.49	499.06	1217.29	2817.21	4634.65	5900.82	865.87	3501.26	7623.69	5010.49	2339.87	143.41	1825.14	730.64	15299.1	8794.14	16872.1	1927.16	2160.02	1466.46	1616.39	1101.92	119.65	2961.3	829.32	676.71	1453.14	1392.95	3567.22	3766.47	1348.23	137.13	7084.53	12627.1	8119.74	8241.63	47.58	1221.24	1112.28	2899.5	480.19	313.24	352.75	244.22	425.49	702.83	297.07	332.21	8630.53	710.85	3717.83	5692.03	12793.8	6532.66	774.4	9010.59	3151.58	1531.94	1851.06	2981.37	1098.03	794.73	1890.75	529.91	15721.4	10039	10580.2	6593.11	3448.41	6402.78	2100.48	2015.14	519.85	613.24	884.32	687.84	146.83	180.39	96.9	85.63	16471.8	17348.9	14977.5	1851.74	195.04	2015.5	2596.56	1879.76	317.08	21.87	778.6	1064.34	135.1	117.12	6.35	170.42	1946.9	354.5	4616.38	2959.17	7688.97	10800.6	14856.3	12049	437.57	320.41	616.05	422.89	886.1	280.94	62.49	4373.3	3423.04	5673.69	6759.31	11162.6	6295.89	24035.9	6689.74	20362.3	94409.1	152289	11350.7	99338	16717.2	22320.6	17236.1	30955.4	1846.16	550.89	166.72	4546.42	51074.9	28400.4	39816	49951.4	1177.14	1544.95	476.59	481.73	21.89	655.35	929.17	1479.44	5464.6	5777.79	3397.62	501.96	9280.21	4770.29	4807.17	9066.39	9847.82	3579.01	17762.7	13435.1	2332.84	6479.36	11628.7	13158.9	305110	233766	8507.3	192753	855201	907600	630091	931086	3828.79	5502.25	3267.75	4428.54	4105.35	4971.83	1339.54	89.41	2901.04	777.91	2376.45	2889.19	78217.7	20950.7	1480.5	67119.2	177748	42423.6	453083	484300	359330	512604	519545	446054	2866.23	3139.08	7361.62	3644.68	4547.04	2703.95	1997.81	4768.5	9.37	358.03	565.63	481.23	50.28	109.61	112.27	117.74	1161.4	915.69	532.95	148.48	2637.35	5492.5	3529.71	3681.86	5488.39	3657.17	1506.87	7471.88	20179.5	8340.81	5233.81	62236.5	219243	237137	163984	305224	793150	279439	330639	110035	357.95	5704.76	8020.91	4678	3387.14	4429.72	15334.5	11474	1842.01	505.51	3958.37	2872.55	3351.17	989.49	319.05	851.38	2954.08	6227.34	4661.62	3535.99	13134.9	4585.49	9607.15	5962.75	1832.57	2516.32	1398.55	687.41	519.17	1456.34	4162.39	4018.07	997.69	2916.03	19591.7	15362.4	6446.19	7130.89	5109.85	3184.81	5788.01	6877.99	11966.9	3777.23	4248.54	3451.54	3130.49	3345.32	3437.34	3643.53	831.54	87.54	635.84	1175.18	1462.53	22.04	755.69	1710.84	49.16	5404.49	426.27	934.92	1193.79	674.89	491.64	3122.89	719.73	1057.84	2615.23	1106.3	89.75	584.44	3.25	626.43	87.83	124.36	269.64	377.61	125.9	450.05	128.69	426.09	57.22	874.94	432.66	815.21	352.1	989.03	380.04	839.8	551.56	655.53	725.01	381.18	277.53	64.07	13.85	540.7	33.57	9.92	58.37	38.06	19760.4	2086.36	16394.8	5862.36	3382.67	383.52	362.78	284.99	2933.28	4085.33	1558.79	5050.13	62.76	7680.72	7892.94	8319.87	1014.62	11757.6	313.17	695.14	33.61	47	51593.4	42449.8	1796.46	8770.75	2187.39	498.37	14970.2	1389.29
K13895	42668	53018.6	44912.9	61246.3	55393.8	47091.5	76135.7	77197.7	24334.4	33768	2864.8	8483.94	407.68	1216.31	992.48	6248.23	2414.11	1532.1	1427	126.76	839.06	522.22	830.73	1380.35	5419.66	3682.84	4111.85	3061.35	5327.17	6492.54	3271.73	3754.24	121474	11699.1	84425.3	118719	6003.73	4564.83	976.63	1745.02	111098	170729	14756	107985	22301.6	27287.4	7939.84	9098.3	650.66	24804.7	13481.6	21568.9	234229	249242	111514	14843.6	283789	145119	133885	327577	3304.83	1940.71	1255.59	772.68	1303.86	535.39	859.38	6823.7	3731.8	9822.98	5480.24	3968.52	3801.04	4329.53	1599.12	5079.1	2042.71	51020.2	4365.31	4619.89	929.85	1065.19		K13018	8109.66	12367	13808.4	1298.55	19655.4	17550.6	17526.6	28452.4	547.12	4312.47	13157.6	8150.83	34.61	259.1	221.78	17.59	149.81	62	21.35	95.4	217.89	39.15	22.15	212.48	12443.1	11785	13759.5	24345.9	12714.1	10453.9	10415.9	6961.56	60456.1	59495.2	63673.8	37682.7	1816.06	55726.5	348.65	331.73	34143.6	43359.6	33533.7	57519.2	3318.35	884.2	2636.76	1653.44	1252.08	3832.13	3090.33	2246.74	734.63	436.07	19.91	154.59	1239.05	1629.76	1150.19	1822.53	27094.1	43592.4	29429.3	34779.2	162.86	16279.7	8611.44	129.66	38.93	11.41	25.88	34.5	31.94	50.64	23.95	52.46	5963.36	846.76	2196.4	24175.6	3901.86	3806.16	3480.91	3043.75	1901.49	1997.06	1624.21	1168.12	1580.78		K14153	357.16	923.89	279.55	413.47	266.54	583.24	187.33	116.32	277.24	222.32	106.12	266.3	12875.7	6822.3	12.29	847.08	55.99	4.61	4.19	61.56	162.99	43.52	60.41	141.8	497.2	810.84	852.5	677.01	124.02	181.08	57.34	73.6	11340.2	14467.7	6578.92	1326.93	292.74	102.06	139.36	234.56	5006.42	1587.62	552.43	19526.9	197.43	122.89	267.97	197.05	130.75	36.35	4.02	159.78	31.02	11.87	77.07	87.81	6.34	16.26	22.66	16.42	9733.38	12161.7	32667.2	14657.6	15561.5	6217.42	8391.32	23775.9	32.08	34.82	142.15	8.56	906.22	602.57	6494.74	14869.1	373.69	44.12	459.11	262.66	224.17	51.14	9.31	9535.15	3390.15	0.73	106.89	179.15	79.64		K11925	15.37	5.97	357.46	30.3	10.16	137.62	8.66	3.43	422.69	549.11	395.36	994.9	2024.41	1851.58	1476.67	1998.47	10394.9	11007.8	6696.64	398.64	6878.72	6191.88	8686.42	17194.8	475.21	362.53	308.5	20.89	420.59	118.36	41.34	464.33	36.86	146.11	217.75	26.86	6823.2	9118.5	9551.32	7420.93	5943.19	4718.5	2745.12	16960.2	4314.03	3784.35	2121.72	2535.88	29.85	12.24	324.04	8.81	618.35	671.78	603.71	395.96	51.49	49.85	48.06	52.98	658.05	85.37	378.49	2391.79	6791.97	3713.95	3882.23	8518.65	2956.32	843.7	1561.85	3063.07	109.26	28.55	537.18	71.49	13.14	19.7	6.27	4.33	85.97	9.4	229.7	1291.67	4092.39	4788.33	609.38	2819.58	7375.87	4528.48	2201.12	122.68	1684.41	719.98	14904.6	8204.5	421.94	134.62	95.97	213.73	116.12	146.28	17.76	260.89	460.16	22.24	760.87	271.05	3021.49	2729.01	1254.44	116.41	6532.14	12343.2	7866.15	7904.36	33.43	956.52	876.39	2213.06	8.96	4.93	11.64	9.4	8.51	9.25	4.78	7.76	12.98	1.64	8.95	18.95	11921.1	5866.78	649.23	8749.51	36.86	6.72	17.91	99.86	175.83	31.04	444.33	33.88	240.74	156.71	231.78	218.35	3245.79	663.72	1990.97	1942.31	12.69	11.95	7.91	9.25	5.82	14.92	7.76	4.48	12.69	6.27	8.51	1.64	49.7	1865.18	2334.4	1632.78	14.92	4.93	8.06	7.31	6.27	14.49	0.15	2.09	2.84	0.3	9.56	3.58	6964.01	10259.1	14228.6	11307.8	14.48	7.17	11.94	6.87	10	8.51	2.39	34.18	17.16	7.46	29.85	23.88	5516.68	220.15	135.07	284.92	9.1	9.7	0.3	2.39	1347.14	1550.42	1217.59	1840.17	5.22	2.84	0.3	17.01	456.86	214.18	333.28	400.74	5.67	2.98	5.37	8.51	0.15	2.69	4.93	1.94	6.42	12.54	5.52	0.3	127.76	201.79	207.01	188.36	10.6	4.63	18.06	5.97	218.96	43.13	78.21	635.8	196.86	3.73	0.6	5.67	7.31	39.25	12.98	107.01	648.64	277.16	368.66	243.29	3966.73	3111.35	458.19	63.28	6.27	17.76	5.22	2.98	4.63	0.45	0.3	2.24	1.34	0.45	7.01	6.72	4.63	8.06	9.7	5.82	240.3	95.08	40.6	43.73	84.03	400.6	118.95	140.3	0.15	5.97	3.13	2.54	7.46	9.55	8.06	9.1	997.28	743.74	389.09	110.74	2552.04	5108.01	3249.22	3336.31	6.12	10	7.61	26.42	6.42	32.09	44.92	179.4	9.85	6.27	4.48	2.54	7.32	3.58	5.82	1.49	57.31	54.33	154.92	140.89	2770.7	517.78	786.41	309.86	1798	484.91	3560.55	2581.17	3150.19	859.52	223.72	749.08	2811.97	5151.96	4489.53	3470.45	12899.5	4431.49	9427	5836.52	1767.24	2348.69	1378.16	673.11	479.69	1449.8	3918.06	3878.19	46.57	845.68	19260.3	15058.6	6238.32	6777.64	4928.74	3001.21	5108.46	6382.87	11670	3497.32	3682.54	2248.38	3090.48	2901.54	3324.33	3469.59	814.28	77.91	619.23	823.26	1093.25	0.15	710.72	0	0	36.57	107.01	97.62	142.84	38.81	6.87	186.59	346.11	683.44	17.01	702.12	0.9	196.17	1.19	589.53	67.31	0	13.73	39.25	0.15	13.73	1.04	17.46	0.45	31.04	36.86	10.45	7.16	9.41	21.34	14.48	19.4	27.31	107.91	9.25	12.69	3.28	0	12.39	1.04	0.45	2.54	0	0	118.5	0	0	5.07	5.52	92.09	3.13	200.14	244.92	22.98	18.84	13.28	202.84	32.24	28.96	0	6.72	0.15	56.12	0	0.15	12.98	12.24	5.22	24.93	47.31	0	17.31	1.49
K13896	159241	144885	169078	158916	167337	132995	208357	205589	88609.3	127411	9813.52	28941.8	751.85	2238.27	2046.67	15586.8	6835.82	2906.37	2831.85	272.78	1665.25	978.91	1508.05	2537.08	25256.5	17658.1	17498.1	14640.7	24721.4	29036.6	11808.9	15629.1	429503	40086.7	295206	407095	18280.1	12594.7	2930.85	4337.77	160627	253043	21466.4	154543	61303	76529.9	25289.9	27842.9	1744.34	62622.8	42968	55069.5	513398	513929	241633	32838	546619	283465	289809	665687	5038.57	3066.46	2124.89	1297.41	1752.29	925.56	1461.58	9922.23	11022.3	24956.8	15860.5	11046.2	14630.8	18714.3	5797.82	17597.4	6692.81	81550.2	19109.8	20037.6	3855.99	4991.24		K13019	606.49	893.12	757.52	71.81	1501.89	1227.81	947.34	1312.98	41.02	221.91	902.92	396.21	7.4	30.66	16.84	2.1	12.45	8.77	2.07	12.06	7.49	2.3	3.24	11.76	669.01	976.19	728.79	2308.29	647.07	532.74	587.48	359.3	12289.5	11835	10289.7	10293.8	77.15	2491.9	19.34	19.94	8909.54	11622.2	8239.74	15053.5	344.42	62.71	251.96	220.54	51.53	238.55	91.08	140.41	63.04	55.88	2.02	19.1	69.09	123.64	18.12	53.52	6703.48	8147.6	4046.06	6244.35	33.33	3901.62	1663.35	22.85	4.88	6.1	5.15	7.65	8.84	9.72	4.04	9.03	650.74	109.66	154.69	1058.48	457.15	393.55	411.67	282.62	768.91	176.31	156.28	99.06	193.44		K14155	4202.89	6138.51	3299.36	5760.16	2368.36	4270.7	2330.89	1765.81	3572.52	3265.31	1600.06	3264.36	62567.1	35474.1	69.24	2588.58	129.7	12.91	28.92	354.91	363.51	115.46	208.65	519.72	1142.98	1907.76	2188.2	1991.96	543.25	983.47	436.15	366.54	28178.4	27270.3	20379.3	3265.7	801.28	423.32	461.5	626.49	29228.6	8147.22	2944.56	76240.5	1968.64	1374.56	4310.73	3428.68	835.42	3279.85	37.95	987.31	124.45	44.13	543.74	524.83	29.93	74.14	104.15	86.26	33781.1	41337.7	120537	70943.5	28403.7	14270	12947.7	21021.2	133.3	174.27	706.48	20.05	3686.65	2496.21	47680.7	56338.7	8021.57	969.38	8898.01	1683.39	1457.5	639.7	80.94	52654.8	18591	6.7	523.64	1392.52	436.09		K11926	15.37	5.97	357.46	30.3	10.16	137.62	8.66	3.43	422.69	549.11	395.36	994.9	2024.41	1851.58	1476.67	1998.47	10394.9	11007.8	6696.64	398.64	6878.72	6191.88	8686.42	17194.8	475.21	362.53	308.5	20.89	420.59	118.36	41.34	464.33	36.86	146.11	217.75	26.86	6823.2	9118.5	9551.32	7420.93	5943.19	4718.5	2745.12	16960.2	4314.03	3784.35	2121.72	2535.88	29.85	12.24	324.04	8.81	618.35	671.78	603.71	395.96	51.49	49.85	48.06	52.98	658.05	85.37	378.49	2391.79	6791.97	3713.95	3882.23	8518.65	2956.32	843.7	1561.85	3063.07	109.26	28.55	537.18	71.49	13.14	19.7	6.27	4.33	85.97	9.4	229.7	1291.67	4092.39	4788.33	609.38	2819.58	7375.87	4528.48	2201.12	122.68	1684.41	719.98	14904.6	8204.5	421.94	134.62	95.97	213.73	116.12	146.28	17.76	260.89	460.16	22.24	760.87	271.05	3021.49	2729.01	1254.44	116.41	6532.14	12343.2	7866.15	7904.36	33.43	956.52	876.39	2213.06	8.96	4.93	11.64	9.4	8.51	9.25	4.78	7.76	12.98	1.64	8.95	18.95	11921.1	5866.78	649.23	8749.51	36.86	6.72	17.91	99.86	175.83	31.04	444.33	33.88	240.74	156.71	231.78	218.35	3245.79	663.72	1990.97	1942.31	12.69	11.95	7.91	9.25	5.82	14.92	7.76	4.48	12.69	6.27	8.51	1.64	49.7	1865.18	2334.4	1632.78	14.92	4.93	8.06	7.31	6.27	14.49	0.15	2.09	2.84	0.3	9.56	3.58	6964.01	10259.1	14228.6	11307.8	14.48	7.17	11.94	6.87	10	8.51	2.39	34.18	17.16	7.46	29.85	23.88	5516.68	220.15	135.07	284.92	9.1	9.7	0.3	2.39	1347.14	1550.42	1217.59	1840.17	5.22	2.84	0.3	17.01	456.86	214.18	333.28	400.74	5.67	2.98	5.37	8.51	0.15	2.69	4.93	1.94	6.42	12.54	5.52	0.3	127.76	201.79	207.01	188.36	10.6	4.63	18.06	5.97	218.96	43.13	78.21	635.8	196.86	3.73	0.6	5.67	7.31	39.25	12.98	107.01	648.64	277.16	368.66	243.29	3966.73	3111.35	458.19	63.28	6.27	17.76	5.22	2.98	4.63	0.45	0.3	2.24	1.34	0.45	7.01	6.72	4.63	8.06	9.7	5.82	240.3	95.08	40.6	43.73	84.03	400.6	118.95	140.3	0.15	5.97	3.13	2.54	7.46	9.55	8.06	9.1	997.28	743.74	389.09	110.74	2552.04	5108.01	3249.22	3336.31	6.12	10	7.61	26.42	6.42	32.09	44.92	179.4	9.85	6.27	4.48	2.54	7.32	3.58	5.82	1.49	57.31	54.33	154.92	140.89	2770.7	517.78	786.41	309.86	1798	484.91	3560.55	2581.17	3150.19	859.52	223.72	749.08	2811.97	5151.96	4489.53	3470.45	12899.5	4431.49	9427	5836.52	1767.24	2348.69	1378.16	673.11	479.69	1449.8	3918.06	3878.19	46.57	845.68	19260.3	15058.6	6238.32	6777.64	4928.74	3001.21	5108.46	6382.87	11670	3497.32	3682.54	2248.38	3090.48	2901.54	3324.33	3469.59	814.28	77.91	619.23	823.26	1093.25	0.15	710.72	0	0	36.57	107.01	97.62	142.84	38.81	6.87	186.59	346.11	683.44	17.01	702.12	0.9	196.17	1.19	589.53	67.31	0	13.73	39.25	0.15	13.73	1.04	17.46	0.45	31.04	36.86	10.45	7.16	9.41	21.34	14.48	19.4	27.31	107.91	9.25	12.69	3.28	0	12.39	1.04	0.45	2.54	0	0	118.5	0	0	5.07	5.52	92.09	3.13	200.14	244.92	22.98	18.84	13.28	202.84	32.24	28.96	0	6.72	0.15	56.12	0	0.15	12.98	12.24	5.22	24.93	47.31	0	17.31	1.49
K13918	0.46	1.54	0.15	1.54	1.13	3.08	1.53	2.93	2.46	1.85	0.46	2.31	1.85	5.7	3.08	5.54	5.39	8.01	6.47	0.62	2.77	1.08	4.31	5.54	0.31	0.15	0.15	0.62	0.46	1.08	2.31	0.62	0.48	0	0.47	0	4	6.16	0.31	4.46	4.93	7.08	0.48	3.54	0.62	0.46	0.46	0.31	0	0.77	0.62	0.5	0.77	0.15	0	0	0.46	0.92	1.23	0.92	3.7	4.01	2.46	1.54	1.08	2.16	2.16	7.54	0.22	0.15	1	0	0	0.17	0.17	0	0	6.93	0.15	0.15	0.15	0.62		K13020	56553	95016.8	160894	11142.5	127570	179427	174268	201141	1541.14	15591.9	73871.3	35223.5	6851.35	9244.92	9687.93	7437.9	6030.78	4764.18	2759.12	17026.9	4379.86	3801.36	2131.3	2622.93	26549.6	19299	21502.3	39315.2	34860.7	28246.6	27407.7	19040.6	65998.7	50524.4	45281	28385.9	4731.88	52871.1	2309.64	2250.28	30286.4	39236.3	32625.6	54219.9	12558.9	3004.12	10986.4	5155.85	6577.65	19153.8	10421.2	23662.1	4199.87	1706.44	119.66	462.84	14307.1	8422.24	7801.19	12989.4	64422.3	95702	51515.7	66526.4	4244.88	30545.3	13957.5	331.42	4610.84	3498.66	12923.7	4463.61	9453.15	5886.86	1801.23	2464.82	9829.15	2215.33	3240.8	41324.4	7889.54	10691.7	8511.04	5727.29	1837.45	1840.26	1687.82	1290.66	1678.5		K14159	2262.02	2835.51	1598.12	2491.55	791.38	1655.2	1020.44	999.48	936.92	715.04	557.33	1174.8	87276.6	46374.7	92.55	3270.97	163.99	13.47	35.27	485.64	468.15	178.18	266.4	669.88	641.12	1215.23	1257.31	1250.78	428.01	829.4	335.69	256.02	19766.4	16615.1	10236	2249.4	805.91	484.17	442.18	604.72	28927.1	7978.93	2880.21	73030.4	1787.9	1285.56	4244.67	3171.02	654.46	3234.35	34.06	877.15	30.55	12.32	357	216.35	12.49	36.36	82.88	55.78	35335.8	41191.7	124641	76412.7	28082.4	14027.7	14161.8	22853.7	149.47	286.97	890.7	23.95	8848.47	5740.53	114816	109842	8641.99	1853.98	8119.75	1283.65	1269.79	671.85	50.1	40174.1	13885.9	10.14	301.76	980.08	301.6		K11927	83813.7	103976	84499.8	114113	100289	94294.6	137055	130750	40542.3	65459.5	5689.68	19875.8	4077.29	7260.55	4923.85	18631.9	18243.9	17585.6	11504.8	846.23	10269	8225.78	12428	23362.1	154155	231728	361692	26145	334355	415159	393753	461925	5494.35	45501	183649	90598.1	12715.4	18972.8	19657.3	11235.2	13398.9	9593.78	7149.49	25390.4	6921.14	7393.23	3120.07	5105.15	106218	223079	87846.1	151060	95202.9	152953	66205.6	52323.2	51798.1	42036.1	22955.1	45331.2	803343	440074	3189.59	46199.7	14655.7	23162.3	10974.3	28022.4	13670.9	5247.01	14420	13851.3	20491.6	38639.9	24739	10171.9	9578.01	10241.1	8423.51	9657.85	5585.61	4911.31	7438.08	11074.1	8307.15	12751.7	3538.29	12279.3	12475.2	14470.2	5068.8	563.92	4391.28	938.79	22533.5	17036.3	155542	61691.4	109375	113228	165408	55464.6	9648.7	210494	23772.1	46761.4	41890	77257	6507.65	5803.87	1908.5	271.66	23092.7	18615.8	13129.6	15116.6	92.96	1734.26	2530.66	11691	22856.6	12677.2	18354.7	12017	13775.8	17504.6	9035.62	9754.34	682930	61960.6	479276	623369	32464.5	22430.5	4030.68	15778.2	103393	69243.8	68931.6	151620	98313.9	77186.5	79975.6	51525.5	705440	496673	470186	367095	13116.7	318474	5280.39	4656.82	19400.9	29185.2	31407.8	25421.4	8200.7	12537.1	5575.2	4909.22	850119	844041	640290	93316.5	18655	10903.1	14130.6	16635.4	5898.68	841.59	8696.84	18339.3	3642.35	4348.72	157.51	3206.43	39299.1	7004.09	113190	85297	21803.2	17160.7	25627.5	21867.8	13280.2	14391.9	17249.7	14135	49725.4	17652.3	3975.37	118627	215962	333563	278414	445189	33374.7	996398	263350	666891	362650	565752	46351.6	362564	313397	428157	324489	585426	303858	86179.9	30404.6	811323	518878	289275	391399	501131	45672.6	60755.6	18555.3	23062.6	1376.67	49735.6	29686.8	45442.7	534956	569542	264522	37042.1	624145	329599	317382	712314	67930.5	18098.6	80044.2	47317.4	30562.8	66200.7	52600.3	99298.6	626779	475075	17409.8	388117	1.74625e+06	1.84175e+06	1.28028e+06	1.90063e+06	334279	432409	244932	344053	7793.9	160214	80437.7	1503.57	47128.4	24227	46620	62538	179102	74606.3	3690.4	149773	358767	86055.9	920431	979094	722590	1.02709e+06	1.04167e+06	895269	811062	840590	2.29067e+06	1.27062e+06	886123	372459	428922	738891	150.61	5452.66	6391.58	4317.96	9677.37	8466.26	15720.3	10923.3	4998.44	6104.31	2891.25	708.89	11484.9	13747.4	9644.55	10822.3	49791.3	26199.6	6407.66	21988.7	47638.9	38140.5	16633.7	158669	443007	480194	330076	614458	1.59983e+06	561433	664255	220928	30903.9	448275	716745	410053	65600.2	437923	1.42231e+06	1.18881e+06	2112.53	1248.36	13502.3	10492.4	8069.67	3685.64	2823.73	3122	7163.6	23690.8	8891.87	5141.47	18120.6	7587.74	13021	8889.17	3943.36	6428.23	3491.26	2830.16	7585.78	2032.76	58232.9	40493	528899	789896	30082.2	22159.6	11254.7	15202	9162.71	7171.02	20091.7	16858.6	13315.5	4963.93	5058.58	5044.46	4258.09	15106.3	8115.36	10070.4	1513.56	510.09	1818.83	2405.82	23275.2	1531.86	3298.44	15347.1	643.35	35171.1	10868.3	24953.4	14430.4	10690.8	10862.2	65083.4	10569.1	15126.9	127474	44172.6	7355.42	56479.6	66.24	2553.44	1171.4	3764.26	12218	11883	3703.88	12198.8	1823.03	9384.53	2492.35	15830.2	9543.67	19015.8	8378.76	18279.1	7442.16	20469.7	27019.5	23244.2	17730.6	21482	12683.5	5032.82	932.33	16135.9	1443.59	542.8	2547.67	429.36	128776	28564.4	437268	150417	23972.3	12076.1	3893.11	4225.89	16454.7	20240.4	12087.1	22570.9	295.26	45031.5	63085.5	37047.5	4358.85	28322.7	1528.13	7713.57	1334.36	616.15	130259	117569	6179.53	146035	7655.93	1522.49	42621.5	9411.48
K13919	0	0	0	0	0	0	0	0	0	0	0	0	0	0	0	0	0	0	0	0	0	0	0	0	0	0	0	0	0	0	0	0	0	0	0	0	0	0	0	0.15	0	0.15	0	0	0	0	0	0	0	0	0	0	0	0	0	0	0	0	0	0	0.15	0	0	0	0	0	0	0.15	0	0	0	0	0	0	0	0	0	0	0	0	0	0		K13021	6130.76	6592.26	5521.66	560.34	12281.2	8046.63	5522.01	7026.82	292.39	1785.62	5507.95	3389.79	17.93	82.23	58.06	8.8	44.96	24	13.52	62.76	33.07	8.72	5.01	42.37	6726.58	3872.11	4516.09	11557.4	4562.05	3645.2	4272.5	2467.26	40628.9	28076.5	27935	19974.5	708.77	30168.4	171.84	183.13	21407.9	29550	21681.2	38824	3004.42	549.19	2843.03	1110.04	2849.7	2798.04	2116.82	7162.93	695.68	389.39	14.52	110.61	1623.62	2111.82	854.73	3138.88	20503.9	29813.1	17610.6	23342.8	135.55	13218.9	7212.21	98.92	29.76	18.88	48.16	53.65	37.14	62.24	24.79	56.47	9815.2	1297.78	1593.72	7160.07	1374.54	1173.69	1261.11	895.34	2019.81	1975.84	4203.58	2789.77	4320.76		K14160	39237.3	69278.2	26920.9	52284.4	27742.9	48074.2	22285.9	17234.2	17663.2	13853.7	8495.61	16554.4	429906	229486	446.24	22259.7	1429.13	369.65	301.29	2491.13	3770.11	983.33	1625.22	3955.57	9445.39	14873.4	14016.7	12755.8	3995.59	5715.96	2687.96	2292.84	379796	371454	277824	41923.9	8471.03	3031.58	3868.7	5491.58	185256	52636.5	18443	500155	28872.9	14830.8	27041.8	37131	93762	40728.2	1996.29	76848.3	179311	43069.4	460238	489885	360941	513221	520218	447657	499015	525390	1.40456e+06	749929	588652	233617	279574	488974	910.56	1105.13	3812.05	307.65	28190.2	19220.8	288674	437592	20266.3	3229.97	24654.8	10700.5	6264.93	2636.16	504.84	255391	87261	155.51	25104.8	38161.5	20830.1		K11928	10837.5	14000	12885.3	17324.8	18651.2	21023.6	28799.8	27766	8541.12	14579.4	1289.15	5486.24	2129.43	2056.75	1616.59	3385.25	10898.9	11300.4	6936.73	419.62	7006.64	6264.53	8827.92	17406.8	1532.93	1290.6	822.14	83.38	2024.47	995.17	655.82	1093.59	118.77	823.45	1229.29	703.5	7059.4	9478.78	9924.27	7553.86	6214.88	4882.39	2905.35	17249	4428.63	3920.35	2158.95	2690.84	2486.21	3150.22	2144	2765.48	1646.59	2583.03	1806.48	1585.47	1112.84	871.54	661.79	1391.17	93383.1	49579.5	556.02	5929.87	7157.45	4388.19	4157.17	9545.36	3576.73	1103.84	2109.17	3907.33	232.99	138.91	730.97	264.52	305	495.39	469.2	393.75	346.93	202.86	538.71	1570.54	4219.47	5014.38	705.22	3129.96	7572.01	4883.44	2339.38	139.78	1790.82	727.55	15175.1	8511.32	2360.22	1186.33	2194.3	2146.81	2730.62	903.27	220.75	4858.32	1090.79	1482.29	1467.2	1575.94	3275.21	2815.42	1347.16	133.77	7856.9	12617.2	8124.61	8200.83	35.65	978.28	987.71	2788.71	666.62	650.7	720.07	448.64	1159.18	1403.5	754.82	783.25	11022.7	1697.65	7351.17	12865.8	12832.4	6541.11	793.04	9002.91	644.47	250.62	325.4	533.65	743.23	565.49	1443.3	464.51	5495.15	2877.09	4794.65	2094.62	3439.42	10487.6	2098.71	2033.19	711.79	1354.53	1355.81	1358.69	489.57	923.35	370.99	279.39	21482	18319.2	11103.8	2436.47	905.47	2439.84	2934.38	2367.6	61.39	29.91	63.63	73.51	72.04	91.02	4.64	107.73	71.02	24.5	409.83	197.12	7398.25	10496.6	14656.5	11684.7	252.37	475.16	652.38	386.32	920.91	758.51	187.35	6097.59	3039.09	5394.99	4428.67	8582.65	6173.95	29738.7	8005.9	23406.5	25914.5	39201.3	3626.68	24986	20508	26562.3	20313.9	37490.6	30374.5	8456.05	3074.75	77305.1	41615.6	22879.7	30596.3	39808.3	4558.32	4811.1	1295.44	2385.25	121.54	4305.32	2685.57	4416.84	30932.8	36879.8	20354	2239.1	35917	15767.1	16945.2	37246.8	1590.84	335.97	914.09	440.68	1215.34	638.07	488.54	1987.32	467.82	146.06	5.03	65.1	200.53	368.36	193.14	575.25	9078.02	16676.4	8534.19	13537.4	4098.67	7096.34	2830.35	115.05	2164.78	1459.97	4733.43	3558.56	806.77	3458.34	38.92	956.25	42.54	14.41	426.35	253.42	40.66	54.47	121.6	75.67	37223.8	42759	129720	78571.2	29949.8	15377.2	14897.3	24147.7	3.7	161.13	114.94	123.98	37.58	58.43	224.76	203.97	1237.71	930.28	478.48	130.96	2648.01	5408.45	3471.6	3591.35	4011.86	821.85	103.67	182.66	239.58	1422.81	207.29	733.37	155.38	142.1	70.9	128.44	103.12	90.58	41.33	19.3	1234.6	13656.5	14044.3	12632.9	4379.69	11300.1	38795	34942.5	1810.98	507.64	4455.86	3062.86	3388.16	993.5	574.69	853.45	3121.33	6629.78	4650.6	3548.55	13105.6	4576.82	9559.73	6000.56	1965.73	2520.36	1544.09	1003.09	1440.4	1479.11	13700.3	10286.7	118176	122086	20077.9	15380.9	6445.24	7057.87	5079.48	3145.01	5652.85	6755.62	11733.8	3561.48	3695.41	2272.88	3185.96	4520.29	4243.14	4529.54	874.27	149.57	674.38	928.54	1981.68	72.22	851.92	1253.54	10.99	1449.96	1361.11	3541.14	1612.9	1385.54	1096.37	2911.86	778.6	1437.34	758.88	10489.1	2083.34	10058.2	2.82	752.52	142.82	314.92	238.46	231.54	136.62	194.38	40.94	452.51	102.18	459.21	276.42	869.72	439.78	885.95	601.79	200.25	244.8	505.32	552.6	1548.46	1479.27	817.88	55.86	425.78	46.7	26.98	106.72	7.39	14986.9	2109.58	43251.2	15011.3	1121.1	166.72	175.86	89.6	283.36	363.54	50.97	113.15	25.41	615.44	1067.28	382.45	55.8	47.28	19.08	100.31	33.97	26.96	370.11	496.67	31.19	1698.69	98.72	33.03	169.03	129.56
K13920	145.85	57.34	130.03	85.56	201.55	177.03	269.97	338.18	111.44	74.26	16.41	52.02	20.24	66.48	45.58	47.14	85.92	105.02	77.73	6.74	48.74	37.64	50.41	93.62	13.65	7.8	13.32	7.8	22.49	16.33	18.77	9.77	155.94	8.58	118.76	113.41	62.32	79.37	4.83	61.43	2.54	3.73	0.45	1.66	17.14	31.09	10.21	15.39	0.45	30.68	18.68	13.3	253.48	116.97	65.37	16.36	61.04	65.92	76.86	97.34	36.02	50.31	46.23	31.66	8.01	26.12	30.01	68.53	0	0.17	1.09	0.31	0	0.77	0.45	1.21	0.37	1.51	0.3	0.9	0.45	0.96		K13028	5573.25	7688.64	7275.24	648.52	11365.6	10963.6	9821.18	11081.2	194.17	1463.62	3789.64	2730.64	13.58	89.37	77.08	6.49	69.3	38.42	15.8	71.05	54.21	14.05	5.75	68.84	14867.4	14386.4	14455.7	25209.4	7132.8	6569.71	6764.82	3985.02	132310	113531	86247.4	71108.5	713.66	25664.9	205.76	170.61	24304.1	33534.5	25585	44558.8	10027.6	1624.9	5784.29	3904.94	2024.44	3139.6	2093.12	7433.57	1583.07	1269.85	26.73	322.62	1614.41	2246.41	955.92	2497.6	127603	108311	72215.9	130564	281.06	34192.9	15510	276.07	41.09	18.87	34.34	55.17	56.58	105.17	43.31	73.07	5344.23	721.44	922.19	5871.08	2267.72	2245.45	2611.16	1706.29	1835.78	1224.56	2030.87	1242.09	2175.26		K14161	65177.2	119214	49223.9	88260.3	51233.7	90062.2	35699.4	27824.3	34740.4	28834.7	14948.6	28945.1	549235	296568	571.25	29375.2	1820.16	426.76	350.41	3118.97	5152.25	1329.97	2176.61	5225.91	11972	18519.9	18746	16601.3	4973.18	7358.81	3401.07	3005.37	475654	488663	339338	54079.9	11184.6	3973.46	5021.69	7119.62	223130	63420.1	22331.3	603574	33846.5	17031.8	30855.9	43368.7	95171.6	40727.4	2031.34	78355.3	179909	43280	462480	491569	361093	513466	520541	447950	580904	604947	1.63004e+06	883355	677829	277467	324757	572305	1085.75	1329.01	4770.5	346.63	32591.7	22901.8	335314	532383	25914.4	4084.17	35678.1	15146.6	7954.15	3357.57	680.08	306394	104630	167.54	26645.4	43155.8	23140.2		K11929	92.22	35.82	2144.76	181.8	60.96	825.72	51.96	20.58	2536.14	3294.66	2372.16	5969.4	12146.5	11109.5	8860.02	11990.8	62369.2	66046.9	40179.8	2391.84	41272.3	37151.3	52118.5	103169	2851.26	2175.18	1851	125.34	2523.54	710.16	248.04	2785.98	221.16	876.66	1306.5	161.16	40939.2	54711	57307.9	44525.6	35659.1	28311	16470.7	101761	25884.2	22706.1	12730.3	15215.3	179.1	73.44	1944.24	52.86	3710.1	4030.68	3622.26	2375.76	308.94	299.1	288.36	317.88	3948.3	512.22	2270.94	14350.7	40751.8	22283.7	23293.4	51111.9	17737.9	5062.2	9371.1	18378.4	655.56	171.3	3223.08	428.94	78.84	118.2	37.62	25.98	515.82	56.4	1378.2	7750.02	24554.3	28730	3656.28	16917.5	44255.2	27170.9	13206.7	736.08	10106.5	4319.88	89427.4	49227	2531.64	807.72	575.82	1282.38	696.72	877.68	106.56	1565.34	2760.96	133.44	4565.22	1626.3	18128.9	16374.1	7526.64	698.46	39192.8	74059	47196.9	47426.2	200.58	5739.12	5258.34	13278.4	53.76	29.58	69.84	56.4	51.06	55.5	28.68	46.56	77.88	9.84	53.7	113.7	71526.8	35200.7	3895.38	52497.1	221.16	40.32	107.46	599.16	1054.98	186.24	2665.98	203.28	1444.44	940.26	1390.68	1310.1	19474.7	3982.32	11945.8	11653.9	76.14	71.7	47.46	55.5	34.92	89.52	46.56	26.88	76.14	37.62	51.06	9.84	298.2	11191.1	14006.4	9796.68	89.52	29.58	48.36	43.86	37.62	86.94	0.9	12.54	17.04	1.8	57.36	21.48	41784.1	61554.4	85371.7	67847	86.88	43.02	71.64	41.22	60	51.06	14.34	205.08	102.96	44.76	179.1	143.28	33100.1	1320.9	810.42	1709.52	54.6	58.2	1.8	14.34	8082.84	9302.52	7305.54	11041	31.32	17.04	1.8	102.06	2741.16	1285.08	1999.68	2404.44	34.02	17.88	32.22	51.06	0.9	16.14	29.58	11.64	38.52	75.24	33.12	1.8	766.56	1210.74	1242.06	1130.16	63.6	27.78	108.36	35.82	1313.76	258.78	469.26	3814.8	1181.16	22.38	3.6	34.02	43.86	235.5	77.88	642.06	3891.84	1662.96	2211.96	1459.74	23800.4	18668.1	2749.14	379.68	37.62	106.56	31.32	17.88	27.78	2.7	1.8	13.44	8.04	2.7	42.06	40.32	27.78	48.36	58.2	34.92	1441.8	570.48	243.6	262.38	504.18	2403.6	713.7	841.8	0.9	35.82	18.78	15.24	44.76	57.3	48.36	54.6	5983.68	4462.44	2334.54	664.44	15312.2	30648.1	19495.3	20017.9	36.72	60	45.66	158.52	38.52	192.54	269.52	1076.4	59.1	37.62	26.88	15.24	43.92	21.48	34.92	8.94	343.86	325.98	929.52	845.34	16624.2	3106.68	4718.46	1859.16	10788	2909.46	21363.3	15487	18901.1	5157.12	1342.32	4494.48	16871.8	30911.8	26937.2	20822.7	77397.2	26588.9	56562	35019.1	10603.4	14092.1	8268.96	4038.66	2878.14	8698.8	23508.4	23269.1	279.42	5074.08	115562	90351.4	37429.9	40665.8	29572.4	18007.3	30650.8	38297.2	70020	20983.9	22095.2	13490.3	18542.9	17409.2	19946	20817.5	4885.68	467.46	3715.38	4939.56	6559.5	0.9	4264.32	0	0	219.42	642.06	585.72	857.04	232.86	41.22	1119.54	2076.66	4100.64	102.06	4212.72	5.4	1177.02	7.14	3537.18	403.86	0	82.38	235.5	0.9	82.38	6.24	104.76	2.7	186.24	221.16	62.7	42.96	56.46	128.04	86.88	116.4	163.86	647.46	55.5	76.14	19.68	0	74.34	6.24	2.7	15.24	0	0	711	0	0	30.42	33.12	552.54	18.78	1200.84	1469.52	137.88	113.04	79.68	1217.04	193.44	173.76	0	40.32	0.9	336.72	0	0.9	77.88	73.44	31.32	149.58	283.86	0	103.86	8.94
K13922	0	0	0	0	0	0	0	0	0	0	0	0	0	0	0	0	0	0	0	0	0	0	0	0	0	0	0.3	0	0	0	0	0	0	0	0.15	0	0.15	0	0	0	14.34	18.72	2.42	11.93	0	0	0	0	0	0	0	0	0.3	0	0	0.15	0.15	0	0.15	0.3	0	0	0	0	0	0	0	0	0	0	0	0	0	0	0	0	0	42.12	0	0	0	0		K13037	0	0	0	0	0	0	0	0	0	0	0	0	0	0	0	0	0	0	0	0	0	0	0	0	0	0	0	0	0	0	0	0.14	0.14	0	0	0.14	0	0.36	0	0	4.72	4.46	4.31	9.64	0	0	0	0	0	0	0	0	0	0	0	0	0	0.29	0	0	0.14	0.14	0	0.58	0	0	0	0	0.14	0	0.29	0	0	0	0	0	0.14	0	0	0	0	0	0	0	0	0	0	0.43	0		K14162	80098.3	146819	63198	111740	68648.3	116254	45973.6	36121.1	42442	35219.7	17982.9	34812.9	596085	321962	658.41	32565.6	2132.59	665.27	500.37	3532.39	5786.21	1502.24	2423.18	5710.29	13957	21254.6	21862.4	19160.6	5550.49	8498.69	3871.64	3459.34	564905	587784	396900	65768.3	12461.5	4457.76	5670.25	8073.31	236829	67269.3	23775.5	644375	39039.1	19113.9	35492.5	48351	174429	61912.3	3537.29	145956	357585	85733.2	915633	975725	719781	1.02533e+06	1.03934e+06	893267	644484	666360	1.80815e+06	979068	750389	302040	359261	639340	1170.82	1403.77	5070.15	379.56	34223	24082.2	348033	560737	27787.3	4288.28	38636	17161.8	8742.23	3584.74	777	340456	116454	217.23	33933.7	51729.6	30129.3		K11930	296.83	939.8	278.58	1437.56	339.42	234.94	369.78	344.72	232.3	174.46	47.39	1675.28	24.91	54.38	25.2	216.4	65.66	79.42	35.46	4.26	19.35	12.75	32.05	58.08	186.29	188.42	284.31	19.48	142.29	116	204.3	173.96	8.56	40.06	61.44	61.34	53.57	90.85	68.22	26.52	50.64	40.26	40.37	75.97	15.78	30.13	6.34	15.38	1281.87	1544.35	716.02	1470.36	543.26	1297.56	572.51	564.54	494.53	398.51	218.41	451.32	40114.2	19772.2	48.33	1848.3	119.18	131.95	53.21	310.82	277.71	127.39	183.52	339	46.29	50.07	44.33	40.65	33.47	28.47	26.28	18.81	30.11	26.88	27.24	41.11	32.63	43.89	16.79	65.38	45.71	71.16	40.86	4.1	19.52	0.88	55.85	57.42	954.82	636.61	1077.75	820.34	1255.17	349.4	63.89	1924.66	179.46	446.08	304.1	516.82	108.06	22.77	31.15	5.12	378.87	54.84	71.91	84.22	0.15	3.67	30.61	198.03	256.8	68.67	139.34	76.08	81.13	93.04	37.55	44.99	11720.6	689.82	8274.39	11034.9	182.97	113.26	34.71	62.02	64.31	52.58	43.26	76.14	81.27	121.56	69.95	33.69	190.39	220.62	179.49	142.24	24.55	488.02	11.66	17.26	507.92	658.06	923.21	820.43	118.58	207.99	84.09	66.1	28224.3	23566.6	22884.2	2692.95	336.4	144.84	208.3	295.82	19.05	9.55	19.46	35.78	13.6	19.7	1.33	17.05	29.78	8.9	94.48	102.06	68.62	53.83	85.17	88.39	162.85	55.96	179.99	190.32	416.58	258.86	61	1849.61	4868.21	2698.37	4444.19	6671.74	518.08	18075.7	5333.7	10326.9	1288.85	1992.26	155.74	1291.01	684.02	923.99	687.38	1202.96	5978.05	1737.87	610.94	16194.9	4950.41	2900.13	3809.37	5060.93	16.21	14.91	6.16	8.7	0.29	13.56	8.97	12.53	667.15	684.74	293.68	47.23	811.73	372	418.71	756.78	30.19	6.72	26.55	22.64	16.96	45.79	27.56	54.89	30.95	11.45	0.78	8.31	44.52	32.13	46.98	189.01	321.61	603.76	268.99	622.19	18.51	66.18	67.24	2.03	371.74	156.83	562.87	618.96	131.04	62.31	5.68	124.97	11.71	4.27	69.02	50.8	10.61	11.37	29.1	26.62	8693.06	6488.9	22537.5	14823	9851.82	4424.49	5191.47	9016.2	1.15	35.8	41.05	19.98	7.12	12.8	78.68	38.83	91.78	42.03	20.48	4.74	29.07	73.73	45.64	50.31	317.33	183.91	19.45	26.19	33.1	62.59	32.89	174.22	24.66	19.46	7.51	15.22	17.6	9.47	7.75	4.4	293.8	3958.08	5136.33	3339	488.86	3493.08	15609.4	11137.2	2.71	15.54	174.1	62.95	30.72	24.22	21.21	17.26	95.19	122.31	37.39	16.41	40.41	23.25	27.18	20.03	65.4	35.44	45.55	136.07	284.86	11.72	4401.38	2711.82	55237.5	49190.7	69.29	51.83	41.29	64.69	33.01	44.99	113.11	94.94	7.59	4.69	1.88	3.9	30.66	651.44	356.3	475.04	26.25	23.17	13.84	37.92	439.88	29.14	29.31	388.01	4.96	762.88	54.19	107.44	132.12	50.88	63.6	349.44	71.86	54.34	233.21	2224.99	1082.13	1538.67	0.73	53.86	29.44	78.11	227.19	311.67	49.46	194.14	24.62	128.05	42.32	238.04	209.95	239.59	54	223.58	30.75	28.14	27.85	32.74	30.86	782.38	480.06	318.68	34.42	253.86	80.74	16.92	69.25	7.46	586.24	268.72	8862.66	3138.04	161.87	80.65	8.85	7.3	62.65	107.7	212.09	93.55	4.03	226.33	167.47	252.13	25.34	64.29	8.56	44.16	13.48	14.76	336.91	453.39	31.03	1471.19	44.52	4.71	75.87	87.72
K13924	26556.3	31718.4	26986.9	34624.3	26959.1	21972.2	35240.8	34667.2	11083.1	17641.4	1483.45	4382.35	421.12	1311.91	1015.61	6236.36	2351.65	1523.03	1408.1	128.42	815.33	509.78	903.78	1437.22	5413.34	3307.6	4093.2	2746.49	4034.2	5154.89	2633.23	2907.65	188896	17028.7	127874	162239	7372.8	5472.4	1172.2	2015.31	90999.6	142672	11936.3	90892.9	13623.9	18547.2	5800.63	6472.34	458.56	18105.9	9743.33	15031	199684	216932	101111	14127.9	254854	139521	126150	300985	2463.19	1605.77	1167.48	716.46	881.1	572.36	821.95	5527.07	3872.47	7978.59	4576.8	3354.16	3662.19	5245.04	2259.78	5291.65	2498.75	31216.5	8353.65	4066.28	1211.06	1133.76		K13038	77602.8	117522	181482	13195.6	169277	210020	199588	233888	2517.67	21964.3	91926	46089.7	7036.21	9840.32	10085	7487.9	6316.91	4900.14	2809.22	17309.4	4656.04	3878.89	2163.05	2931.38	49053.3	32158	34249.6	75968	46327.6	37364.7	39591.1	25567.8	355922	245213	238242	183786	7685.03	168387	3033.11	2881.84	184305	253343	192553	347254	32636.1	8658.25	38876.4	22606.2	13430.5	30613.5	24410.8	48001.4	310836	235887	8655.32	193543	872499	920291	639180	948577	162544	215146	123536	175042	4692.8	76372.8	35746.9	719.6	4714.51	3576.67	13088.6	4748.6	9639.41	6192.34	1910.97	2674.93	30559.4	4859.21	7354.1	64196.1	10918.7	13129.3	11585.2	8499.48	16848	6957.33	9563.39	6109.99	10469.9		K14166	6406.75	9699.33	4499.42	8693.62	5500.95	9465.89	3938.22	2889.33	5587.34	5094.44	2132.69	4140.03	38105.9	22185.7	64.3	2262.8	231.2	206.19	129.58	317	450.96	108.24	182.02	413.6	2364.97	3462.48	3747.61	3070.81	668.51	1023.57	410.59	449.14	57867	74138.4	37391.9	6516.16	1125.07	352.14	580.3	893.82	14261.2	4097.91	1460.43	39440.3	4323.92	1605.53	3751.44	4703.3	78953.8	21070.8	1498.81	67373.1	177631	42420.1	452866	484133	358812	512050	518932	445495	29483.8	32404.2	85815.8	49757.5	32735.1	13888.8	13911.1	25756.7	78.07	107.15	408.82	18.49	2008.51	1577.18	12402.2	37040.3	2410.19	300.74	2818.14	2290.67	1283.91	471.4	161.32	38580.7	14100.5	51.7	8179.7	9784.39	9406.47		K11931	14965.3	22923.9	15666	24972.7	23127.7	25127	37892	35890.5	10133.1	16355.8	1118.28	3366.14	171.39	371.64	291.07	2368.84	788.6	497.03	454.44	40.4	235.92	148.29	277.67	425.81	997.5	1077.73	609.85	67.83	1840.74	1606.51	1112.48	906.84	99.24	665.95	926.38	637.63	438.3	651.51	738.25	308.9	511.39	327.95	333.99	572.88	189.15	280.12	72.96	235.21	5244.38	16019.9	4730.15	8051.41	4402.19	5957.86	2892.09	2133.64	3857.32	3204.07	1423.36	2825.63	75701.4	43277.8	250.52	3429.15	548.77	1459.36	535.29	1541.33	761.79	323.09	904.4	924.94	4268.41	10496.3	2923.95	1742.06	933.69	1167.81	1224.08	839.91	497	444.69	584.08	755.05	256.22	483.59	196.58	677.26	401.68	762.57	221.95	30.17	195.73	12.26	535.45	675.29	20010.2	3017.05	4728.09	4201.74	6210.7	1815.34	379.35	9353.25	1224.25	2722.67	1757.67	3006.62	281.62	112.89	67.9	13.9	1567.51	496.09	425.24	539.7	3.09	21.59	128.67	617.77	1171.94	949.71	1082.67	663.25	1659.55	2242.16	1136.63	1115.65	25720	2818.25	14779.3	23477.4	2038.62	1515.81	314.76	516.52	838.97	380.44	372.54	542.74	881.2	551.07	961.23	485.81	4459.35	1886.64	3342.22	1419.09	199.19	5350.25	132.35	109.44	961.84	1519.75	2229.66	1342.82	550.13	901.1	403.12	326.82	26864.2	26091.4	18966	2703.52	959.04	616.97	736.88	783.24	355.79	35.26	871.04	1255.01	144.06	160.08	9.12	257.46	2319.13	436.3	5966.42	3807.56	743.75	469.8	843.35	737.36	775.91	757.57	1111.38	817.5	2074.54	972.13	219.45	9194.96	7646.77	9356.62	9871.5	19154	1225.78	45500.4	11757.2	37480.2	127011	201340	16016.1	131214	11070.5	14835.4	11405.7	20798.7	31235.8	8744.69	3146.08	79339.1	83177.3	45711.4	63597.2	80459.7	5144.89	5537.4	1564.59	2624.69	135.88	4733.28	3266.47	4737.56	38975.1	46593.9	25442.8	2953.05	54730.6	23977.2	26047.3	56776	1200.51	145.54	566.96	302.39	922.41	610.15	320.83	1293.25	394.44	150.46	6.49	76.88	216.27	325.47	207.42	484.88	4524.47	6914.99	3769.61	6254.25	185.4	2109.35	1146.67	34.87	2182.52	1488.31	4495.78	3803.72	1162.43	3731.48	49.21	1029.87	68.14	22.61	490.65	319.04	73.97	74.81	163.32	89.31	35837	43227.6	128827	80111.6	30046.2	14910.5	14433.3	23364	10.15	345.36	409.84	309.54	67.63	94.11	238.56	238.79	291.46	323.02	153.98	39.45	165.31	608.22	438.69	540	3807.8	840.62	106.76	220.91	283.77	1576.3	247.48	961.99	160.04	216.33	95.85	171.7	144.1	120.95	69.44	26.43	1282.45	17887	18968.7	16777.8	2205.69	14642.9	50892.5	43146.9	33.02	28.35	1552.29	844.22	424.69	261.41	545.9	180.52	418.67	3053.62	292.17	124.4	388.78	211.35	261.71	208.31	191.21	216.56	142.33	214.33	814.74	30.97	6377.66	4489.58	85313.6	86249	1277.9	565.37	395.85	582.29	306.39	305.43	1104.21	777.74	120.63	91.44	26.27	37.17	111.86	1648.66	822.15	784.01	56.56	65.33	58.76	87.27	1156.54	96.98	205.21	1879.98	36.52	6211.75	1534.87	4140.63	2421.6	1971.3	1509.64	2046.59	340.59	385.77	578.85	8892.83	1078.28	10710.3	3.22	176.41	76.33	370.44	496.32	302.6	134.07	434.55	53.57	903.83	135.1	1110.6	374.23	1868.91	620.37	1788.37	919.57	172	180.39	361.06	391.57	1677.05	1575.78	785.66	68.2	630.17	68.19	29.69	115.37	12.03	37879	696.75	48475.7	17161.4	3324.61	393.72	91.95	124.66	60.85	110.88	24.95	43.81	9.27	1081.3	1532.45	466.49	66.13	113.89	41.82	163.1	20.86	7.61	914.4	1743.11	99.34	3525.19	95.77	40.76	353.01	126.06
K13925	5.34	8.34	7.29	13.09	11.11	24.76	13.35	21.65	24.5	10.31	4.44	17.35	8.62	34.53	24.17	21.86	31.58	32.38	28.78	3.73	18.73	12.72	21.46	40.24	2.43	1.66	2.07	1.65	6.99	6.61	9.08	3.39	10.22	1.49	6.83	9.9	24.42	32.59	1.06	26.13	30.7	80.87	8.42	35.82	2.84	4.44	1.29	1.58	0.14	7.11	2.17	3.73	3.54	4.22	0.73	0.15	9.04	6.61	6.81	5.95	21.87	28.55	27.76	14.32	4.13	12.65	15.41	33.65	0.15	0.55	4.36	0	0.86	3.18	0.75	4.77	1.93	66.33	0.29	0.57	0.29	0.14		K13039	705.18	676.07	666.72	59.03	1100.67	772.87	669.85	788.39	24.99	165.24	414.79	283.31	1.35	5.77	6.35	0.44	3.2	0.92	2.4	2.58	3.02	0.54	0.29	3.75	255.44	199.46	218.4	472.96	436.76	270.01	428.17	207.71	876.94	955.25	904.92	677.14	38.74	1078.82	6.79	7.3	989.07	1292.52	978.49	1602.36	264.48	53.32	302.51	116.9	246.22	389.25	380.34	554.95	53.8	33.04	0.66	9.36	232.04	259.83	141.91	541.21	2128.64	3609.18	2107.2	2709.6	13.08	912.71	615.12	8.15	2.79	1.7	5.41	5.54	2.8	3.79	2.48	5.16	1452.13	168.3	131.46	793.91	118.1	104.98	85.85	82.98	101.57	470.89	1052.86	763.04	1265.09		K14170	35501.2	74480.7	29490.2	51220.6	31457.9	54825	19617.9	14487.5	20293.1	16562.6	8467.74	15312.3	341223	190502	357.05	17739.5	1042.52	129.92	140.24	1928.72	3329.16	902.13	1435.43	3462.79	6743.98	9810.85	11591.3	9037.26	2616.61	4213.38	1928.13	1601.5	321530	322575	226651	35287.2	6633.59	2452.91	2846.73	3984.46	154694	43770.5	15496.5	414077	14011.8	7748.96	15829.8	20262.9	6681.35	13538.9	232.85	5085.24	1099.94	441.3	5016.17	3742.29	1569.92	515.29	818.71	1147.39	313180	325453	908873	483791	358075	158056	188311	311050	699.34	942.31	3349.68	177.08	25107.6	17436.3	268909	387583	16897.7	2981.87	21850.6	7616.83	4886.2	2068.47	324.02	198189	67397.6	63.6	11486.6	13399.9	5939.25		K11933	922.3	1024.53	833.89	785.56	623.37	839.01	832.65	1081.7	786.01	939.35	446.56	1137.76	2052.83	1918.9	1521.85	2193.27	10501.9	11086.5	6755.92	405.09	6916.11	6221.66	8742.04	17268.3	1423.34	1713.23	1696.18	189.21	1941.42	2103.94	1434.3	2925.92	86.03	443.83	1281.18	651.67	6909.76	9245.81	9701.64	7473.1	6053.02	4790.93	2808.39	17071.9	4348.26	3839.68	2137.25	2566.97	113.18	171.46	420	86.61	722.13	779.6	682.24	468.44	82.21	88.09	73.7	131.22	4940.77	2801.01	410.11	2652.85	6888.02	3992.46	3987.08	8800.19	3029.44	890.68	1746.3	3153.56	235.6	343.21	636.29	164.95	57.52	51.56	41.94	30.51	117.05	47.33	254.98	1323.78	4141.19	4878.09	648.81	2952.44	7448.42	4662.06	2242.85	127.64	1729.55	724.39	15022.3	8326.14	603.22	211.48	204.79	295.02	328.95	228.65	24.02	647.91	479.39	81.34	791.27	350.94	3034.85	2734.16	1258.3	117.28	6717.16	12432	7933.99	8013.29	33.58	961.87	892.41	2325.61	48.34	40.55	62.74	45.57	94.37	129.92	86.53	86.42	1927.84	231.9	1622.93	2396.22	12129	6038.6	681.68	8835.27	2448.06	1066.87	1386.29	2053.05	2087.4	1339.31	2032.47	786.81	27321	14670	12813.5	9737.46	3626.71	10946	2085.06	2017.99	84.24	188.28	138.31	72.87	49.08	54.76	24.98	24.88	7604.19	6501.28	6416.67	743.54	243.45	1935.63	2451.68	1802.09	28.98	11.17	23.61	28.04	36.72	44.04	1.48	31.17	15.2	5.06	99.81	40.83	7097.77	10356.5	14391.3	11456.2	99.42	37.12	135.75	84.82	892.97	231.99	75.09	1384.19	1622.55	1150.16	2505.18	2840.03	6122.38	21333.3	6239.09	9461.94	4205.61	6969.55	590.79	4152.03	2728.55	3812.41	3691.02	4993.79	7439.23	2029.62	731.47	18512	8205.84	4375.18	6221.85	7951.93	301.83	312.01	114.61	106.2	7.52	177.92	158.91	162.72	4527.25	4984.75	2282.06	297.04	4210.74	2063.68	1923.58	4521.54	1656.44	268.16	1163.88	830.66	671.31	1346.48	1181.8	2097.35	533.28	184.11	6.7	72.65	285.81	363.97	291.95	854.51	14247.9	20055	13690.2	16921.7	4069.18	8889.08	3457.63	119.69	211.1	62.63	423.99	97	1171.48	12322.7	53.36	504.69	17.64	4	53.44	43.17	30.59	96.69	91.91	54.87	10527	5541.73	17721.6	6556.02	39434.6	22624.8	19472.1	17959.7	2.46	74.45	57.27	63.81	18.18	29.29	44.51	74.95	1053.17	834.33	423.89	120.88	2582.1	5227.1	3335.8	3442.79	68.63	186.38	41.98	61.92	180.08	2260.45	211.38	1213.73	49.56	39.56	15.78	51.46	73.42	59.69	45.81	11.9	359.63	3803.74	6218.64	2949.48	4945.52	10522.6	28425.7	41577.4	1801.72	494.59	3724.86	2713.4	3223.27	908.25	256.46	787.88	2869.63	5446.52	4549.6	3494.08	12974	4473.81	9475.61	5876.57	1797.75	2419.24	1403.31	703.22	605.98	1458.75	4412.24	4159.55	2943.98	6694.65	19368.2	15154.9	6309.62	6901.56	4991.49	3067.27	5337.62	6542.7	11680.6	3518.69	3686.11	2252.98	3102.62	3037.7	3358.16	3529.41	820.19	80.27	631.15	831.35	1183.7	4.91	721.72	95.49	1.75	549.26	145.77	220.42	350.14	102.78	35.95	868.1	433.43	827.81	432.81	929.37	30.84	420	1.34	599.23	72.95	4.48	301.58	160.89	21.59	184.52	47.27	52.11	6.9	116.86	144.92	204.11	85.59	177.11	48.71	193.37	160.01	420.19	264.15	86.89	113.77	22.69	6.55	152.48	6	7.61	24.05	2.93	1019.35	159.2	15321.1	5245.87	321.63	71.98	109.51	37.24	846.2	797.26	231.72	516.42	29.66	11452	4039.5	1302.59	31.49	240.81	37.67	290.64	7.52	24.88	771.42	631.97	79.58	8369.04	93.84	8.87	366.14	194.07
K13926	19858.3	26037.9	20421.4	29277.5	25788.7	22566	36744.3	38039.4	10961.6	14492	1260.46	3660.48	218.59	622.87	523.47	3700.75	1259.42	784.21	751.33	59.2	454.64	259.86	444.29	710.73	2183.75	1368.81	1860.28	1065.3	1998.73	2777.48	1443.15	1550.72	74723.8	6330.67	52179.1	72316.3	3260.09	2532.67	544.15	920.58	61233.3	94504.3	8356.86	60878.1	12850	17210.9	4949.13	5885.22	440.45	16999.2	8151.62	14110.1	157707	169415	77197.6	10331	215738	112632	97992.1	248045	2090.37	1207.17	720.57	448.44	883.09	292.69	503.76	4518.78	2068.51	5581.54	2764.86	2140.25	1881.45	1901.03	750.6	2380.69	1015.79	32283.1	2119.32	2522.68	471	507.69		K13041	59329.4	100073	163868	11579.2	138407	187359	181092	211598	1727.49	17020.7	78232	37281.8	50.84	324.18	287.46	28.36	224.99	108.35	32.51	177.21	202.48	42.6	21.92	229.73	31934.7	23569.9	24002.9	53168.5	36496.1	29500	28988.3	19928.8	235061	171399	163285	130577	2692.2	100465	604.92	532.77	97485.8	135453	102146	181705	15478.9	3573.97	14036.7	6316.89	6499.17	19458.9	9975.45	24667.6	4691.29	2263.02	130.14	595.5	14853.8	9432.77	8074.72	13480.1	116804	143282	81998.2	117756	418.42	45609.8	21276	441.38	151.1	51.16	90.27	185.34	91.51	177.88	75.24	155.23	11026.7	2140.14	3255.7	51513.4	7783.89	10763.8	8606.46	6215.89	6726.91	2470.49	2014.4	1722.57	1856.64		K14187	24.9	23.01	18.9	17.26	8.74	17.93	8.86	6.75	26.92	8.51	9	20.99	802.02	508.14	1.65	53.71	3.46	0.15	0.45	3.6	11.78	6.31	6.45	14.73	362.66	576.05	675.18	406.77	66.47	101.75	29.57	46.22	4546.57	7729.83	3081	539.17	123.83	38.94	55.74	114.95	238.12	66.47	27.33	670.64	0.9	0.15	0.9	0.6	0.9	2.25	0.3	0.45	0.15	0.3	0.15	1.05	0	0	0.6	0.15	135.24	98.94	392.72	232	297.3	884.37	653.83	243.36	4.05	4.95	26.39	0.3	96.37	69.63	668.56	1985.95	90.62	1.05	23.44	131.48	168.12	32.57	7.36	949.8	347.38	0	1.35	5.51	1.2		K11934	15.37	5.97	357.46	30.3	10.16	137.62	8.66	3.43	422.69	549.11	395.36	994.9	2024.41	1851.58	1476.67	1998.47	10394.9	11007.8	6696.64	398.64	6878.72	6191.88	8686.42	17194.8	475.21	362.53	308.5	20.89	420.59	118.36	41.34	464.33	36.86	146.11	217.75	26.86	6823.2	9118.5	9551.32	7420.93	5943.19	4718.5	2745.12	16960.2	4314.03	3784.35	2121.72	2535.88	29.85	12.24	324.04	8.81	618.35	671.78	603.71	395.96	51.49	49.85	48.06	52.98	658.05	85.37	378.49	2391.79	6791.97	3713.95	3882.23	8518.65	2956.32	843.7	1561.85	3063.07	109.26	28.55	537.18	71.49	13.14	19.7	6.27	4.33	85.97	9.4	229.7	1291.67	4092.39	4788.33	609.38	2819.58	7375.87	4528.48	2201.12	122.68	1684.41	719.98	14904.6	8204.5	421.94	134.62	95.97	213.73	116.12	146.28	17.76	260.89	460.16	22.24	760.87	271.05	3021.49	2729.01	1254.44	116.41	6532.14	12343.2	7866.15	7904.36	33.43	956.52	876.39	2213.06	8.96	4.93	11.64	9.4	8.51	9.25	4.78	7.76	12.98	1.64	8.95	18.95	11921.1	5866.78	649.23	8749.51	36.86	6.72	17.91	99.86	175.83	31.04	444.33	33.88	240.74	156.71	231.78	218.35	3245.79	663.72	1990.97	1942.31	12.69	11.95	7.91	9.25	5.82	14.92	7.76	4.48	12.69	6.27	8.51	1.64	49.7	1865.18	2334.4	1632.78	14.92	4.93	8.06	7.31	6.27	14.49	0.15	2.09	2.84	0.3	9.56	3.58	6964.01	10259.1	14228.6	11307.8	14.48	7.17	11.94	6.87	10	8.51	2.39	34.18	17.16	7.46	29.85	23.88	5516.68	220.15	135.07	284.92	9.1	9.7	0.3	2.39	1347.14	1550.42	1217.59	1840.17	5.22	2.84	0.3	17.01	456.86	214.18	333.28	400.74	5.67	2.98	5.37	8.51	0.15	2.69	4.93	1.94	6.42	12.54	5.52	0.3	127.76	201.79	207.01	188.36	10.6	4.63	18.06	5.97	218.96	43.13	78.21	635.8	196.86	3.73	0.6	5.67	7.31	39.25	12.98	107.01	648.64	277.16	368.66	243.29	3966.73	3111.35	458.19	63.28	6.27	17.76	5.22	2.98	4.63	0.45	0.3	2.24	1.34	0.45	7.01	6.72	4.63	8.06	9.7	5.82	240.3	95.08	40.6	43.73	84.03	400.6	118.95	140.3	0.15	5.97	3.13	2.54	7.46	9.55	8.06	9.1	997.28	743.74	389.09	110.74	2552.04	5108.01	3249.22	3336.31	6.12	10	7.61	26.42	6.42	32.09	44.92	179.4	9.85	6.27	4.48	2.54	7.32	3.58	5.82	1.49	57.31	54.33	154.92	140.89	2770.7	517.78	786.41	309.86	1798	484.91	3560.55	2581.17	3150.19	859.52	223.72	749.08	2811.97	5151.96	4489.53	3470.45	12899.5	4431.49	9427	5836.52	1767.24	2348.69	1378.16	673.11	479.69	1449.8	3918.06	3878.19	46.57	845.68	19260.3	15058.6	6238.32	6777.64	4928.74	3001.21	5108.46	6382.87	11670	3497.32	3682.54	2248.38	3090.48	2901.54	3324.33	3469.59	814.28	77.91	619.23	823.26	1093.25	0.15	710.72	0	0	36.57	107.01	97.62	142.84	38.81	6.87	186.59	346.11	683.44	17.01	702.12	0.9	196.17	1.19	589.53	67.31	0	13.73	39.25	0.15	13.73	1.04	17.46	0.45	31.04	36.86	10.45	7.16	9.41	21.34	14.48	19.4	27.31	107.91	9.25	12.69	3.28	0	12.39	1.04	0.45	2.54	0	0	118.5	0	0	5.07	5.52	92.09	3.13	200.14	244.92	22.98	18.84	13.28	202.84	32.24	28.96	0	6.72	0.15	56.12	0	0.15	12.98	12.24	5.22	24.93	47.31	0	17.31	1.49
K13927	0.29	0.29	0.29	0.73	0.87	2.62	1.45	1.17	2.03	0.87	0.58	0.87	0.73	2.63	2.57	2.18	3.66	4.95	3.04	0.29	1.45	1.89	1.6	3.06	0.15	0.14	0.15	0	0.44	0.58	0.44	0	2.43	0.14	1.31	1.74	3.86	2.75	0	1.6	449.41	626.87	36.98	379.79	0.58	0.58	0	0	0	0.43	0.29	0.72	5.47	5.52	2.75	0.58	5.16	3.34	7.85	5.67	1.6	1.9	1.46	1.6	0.73	1.72	0.73	3.63	0	0.14	0.15	0	0	0	0	0.14	0	95.11	0.3	0	0	0.14		K13043	159.66	224.36	282.69	24.08	319.24	206.14	288.07	193.55	4.45	33.74	126.99	53.35	1.03	8.47	7.7	0.45	10.8	6.99	3.24	15.91	2.53	2.52	0.91	5.19	382.03	169.43	221.53	434.75	320.22	292.79	312.73	197.42	15601.1	8743.92	9724.03	7893.9	224.41	6374.1	48.5	34.73	6814.35	8050.48	5525.16	11036.3	111.97	18.53	123.5	32.61	100.83	43.94	22.75	144.97	26.67	26.79	0.59	6.41	47.24	44.57	12.15	41.64	1574.15	2662.89	1309.64	1936.72	13.62	1186.19	500	11.48	2.93	2.05	6.15	6.33	5.44	5.71	1.64	5.76	345.86	79.38	81.59	369.75	136.74	143.51	169.74	198.85	948.86	63.81	78.64	32.89	110.41		K14188	130.14	585.58	49.54	48.24	16.74	44.96	28.1	27.64	30.62	13.99	14.03	26.48	2811.41	1321.62	3.7	135.57	15.67	1.19	2.23	18.25	35.05	6.98	12.42	30.68	15.62	81.81	79.51	84.05	7.1	33.4	8.86	5.92	1540.2	1767.85	671.49	170.37	87.31	101.96	69.7	92.66	2648.63	724.18	278.7	7072.27	79.73	31.35	40.19	84.11	36.62	34.26	1.62	16.84	1.63	0.59	7.24	5.07	1.18	9.67	5.04	2.8	2912.01	1936.22	3896.89	3897.87	1666.54	1825.26	1254.1	1332.31	14.63	17.77	72.97	1.78	314.21	324.57	3418.52	8481.66	190.51	57.8	137.36	49.32	16.39	0.15	1.33	1499.89	533.31	0	29.99	82.16	14.02		K11935	17343.1	27451.3	17785	29191.3	25602.1	27096.5	40404.8	38004.4	10410.7	17144.6	1166.59	3442.73	167.09	356.75	290.05	2850.34	852.68	493.13	454.69	39.66	226.82	136.87	270.43	402.51	1049.87	1237.97	661.23	76.03	2025.74	1159.93	797.33	993.62	102.71	693.38	1043.47	748.23	412.44	623.25	697.39	281.81	493.51	333.09	323.75	561.91	180.19	272.35	68.12	229.52	5401.94	16444.5	4896.79	8300.34	4524.09	6178.42	2970.57	2161.49	4034.22	3341.4	1487.28	3033.36	83493.2	45730.8	253.79	3922.35	563.29	1392.83	521.38	1521.22	857.4	342.13	973.64	1003.15	501.49	706.97	802.32	588.29	794.89	1045.53	979.45	740.89	448.75	384.36	514.04	643.03	253.71	446.39	184.53	655.51	376.63	715.39	210.58	29.68	186.74	11.57	516.46	642.18	20179.3	3100.95	4933.24	4360.27	6329.81	1855.39	385.46	9554.52	1266.19	2848.68	1877.79	3428.26	297.36	113.55	67.68	15.2	1563.26	470.6	408.29	536.7	2.94	22.28	133.21	712.69	2853.2	1904.87	2298.22	1546.89	2436.34	3111.88	1632.92	1764.21	73973.3	7410.09	48639.9	66727.9	3010.11	2175.23	512.47	697.47	1406.45	1156.53	773.69	2081.55	1099.06	674.33	1140.25	574.9	5933.88	4857.92	4855.83	3031.74	206.9	5641.63	133.14	116.08	992.94	1558.65	2241.69	1389.39	579.65	939.05	414.22	339.41	30077	29299.5	20564.1	3012.38	1002.44	628.76	757.13	814.39	113.53	67.43	158.52	295.32	132.72	154.99	8.53	252.2	501.68	118.27	1772.97	1172.76	655.98	451.87	782.6	684.57	1001.96	852.11	1334.33	990.31	2567.93	1161.07	265.92	9765.43	9971.49	10541.7	12750.3	23766.6	1444.73	54558	14415	40830.7	127275	202087	16095.7	131707	12904.7	17621.7	13509.8	24431.2	30876.3	8816.6	3139.16	84287.1	83937.6	46751.2	64500.5	81630.2	5256.67	5659.31	1677.64	2702.55	142.86	5105.71	3497.73	5157.67	40687.4	49357	26728	3120.96	60243.2	27383.6	28819.2	63593.4	1230.99	152.15	649.87	319.34	951.57	645.5	347.33	1405.82	389.93	149.97	6.12	76.6	230.97	345.28	217.59	524.73	4541.97	7110.77	3874.06	6518.76	186.9	2173.51	1196.14	35.53	2328.55	1579.81	4713.87	3952.34	1272.74	3753.72	50.68	1169.96	75.57	26.98	525.75	346.6	74.67	82.27	169.76	95.71	44027.8	53195.1	155352	90629.4	42723	18405.9	20863.7	44116.3	7.83	320.26	309.81	228.99	61.67	97.55	239.2	268.12	272.69	316.63	150.94	39.9	169.02	594.33	409.32	525.52	4007.05	1011.71	131.19	260.13	310.36	1669.84	276.04	1082.36	183.62	231.75	102.42	183.96	239.81	128.82	76.37	30.31	1806.79	24268.7	29511.1	20228	2550.54	19408	63306.9	51891.3	32.65	33.41	1611.48	881.05	429.91	268.12	580.21	180.64	422.66	3341.64	284.12	117.19	361.64	197.12	245.79	204.01	180.86	228.18	160.77	217.05	790.59	33.72	5912.41	4044.1	74964.8	82289.7	1105.19	522.15	361.89	602.66	290.11	286.16	1048.44	740.26	119.08	92.91	22.53	37.15	118.81	1595.5	740.59	790.09	61.11	56.94	65.85	92.79	1259.89	85.15	224.11	1907.9	69.11	6449.41	1589.41	4203.18	2485.86	1995.51	1578.23	2307.05	379.33	426.95	954.88	9105.63	1107.28	11058.5	1.48	191.71	105.32	384.05	618.84	392.98	154.43	376.4	60.93	948.04	144.58	1176.31	389.77	2352.42	901.4	2566.16	1118.14	421.93	593	595.21	585.31	1733.58	1609.8	802.35	68.79	740.26	75.95	30.65	139.12	12.48	37574.1	635.52	45351.5	15334.4	3273.05	298.27	101.5	126.1	87.47	169.88	67.76	97.67	9.65	1164.51	1679.54	534.16	77.6	134.96	27.11	187.5	29.33	9.34	998.17	1881.15	107.49	4174.82	111.73	31.47	407.14	165.86
K13928	16028.1	23362	16718	29458.2	22362.5	19596.9	31827	32407.3	9695.6	14324.2	1257.97	3670.1	221.79	659.63	515.71	3384.52	1170.32	799.25	743.42	65.93	457.1	273.88	438.4	735.04	1113.51	921.2	1042.65	621.87	1704.42	2333.77	1242.74	1323.24	43492.9	4064.94	30981.4	44032.2	2821.08	2244.62	474.17	837.26	77705.4	118746	10015.3	75553.9	13907.3	18011.5	4987.07	5738.14	413.24	15758.5	7473.2	13640.6	174747	186371	81313.3	10927.7	217071	111649	98180.5	251128	2160.95	1188.57	745.67	448.52	843.01	291.78	515.85	4514.37	1611.65	4106.13	2136.24	1647.09	1371.62	1451.73	555.44	2128.22	777.61	32015.5	1638	1722.56	417.25	484.72		K13049	3230.94	4332.95	4458.54	417.64	6265.27	6587.88	5905.66	6953.46	96.69	722.43	2167.03	1536.38	18.12	82.57	48.23	8.13	40.74	27.34	8.18	65.74	26.85	6.68	4.03	32.03	7896.24	7506.2	7569.6	13115	4049.2	3562.78	3525.04	2221.72	67767	58397.7	44313.7	36549.7	451.41	14304	118.58	105.73	22191.6	30097.7	23472.7	40474.7	5004.46	884.82	2882.53	2042.07	837.12	1816.6	1203.38	3459.97	838.78	672.03	14.26	178.49	858.36	1108.32	484.81	1126.93	68378.2	58250.4	38803.1	69754.6	158.61	18989	8768.7	142.66	23.21	14.22	28.18	33.74	34.87	56.97	23.35	50.99	3337.53	495.98	945.48	8110.62	1399.5	1308.78	1481.25	1026.39	1610.96	773.02	1024.03	561.45	1021		K14189	64493.5	115074	58151.3	98099.2	62642.1	96762.8	42062.1	34691	23777.7	17952.2	10729.2	21278.1	234669	131369	304.78	13617.3	945.9	320.07	247.15	1652.62	2392.73	625.6	992.23	2361.04	5781.43	9456.22	9080.85	7344.98	2560.3	3897.84	1922.65	1619.1	268913	257021	216066	30719.2	6942.33	2539.96	3017.47	4392.32	89251	25355.4	8840.45	234839	16841.9	8701.5	14716.4	18885.6	86887.8	35524	1765.22	72303	178826	42850.9	457753	487216	359267	512538	519486	446460	342055	311592	883055	484756	356253	138773	153990	269725	484.52	497.18	1808.66	174.34	12417.2	8470.37	110016	202346	8942.71	1094.34	14252.7	5503.18	3528.49	1157.27	310.99	121251	41453.8	105.21	18491.4	25779.1	12861.8		K11936	22728.1	33935.2	22298.9	36122.5	30102.8	31349	46244.7	42932.5	11616.1	19290.7	1364.24	3826.28	312.26	646.75	522.83	4362.08	1469.71	881.2	786.66	68.94	457.36	255.86	529.4	759.99	3298.52	3404.11	4050.2	311.02	6911.6	4527.86	3592.32	4487.34	205.7	1197.03	2951.93	1485.32	804.31	1180.88	1299.68	522.69	958.24	654.72	618.54	1091.01	319.21	493.33	129.04	375.73	12291.1	31081.3	9305.49	17693.3	10597.5	15537.1	6835.44	4973.13	6732.88	5061.38	2837.15	5143.64	150234	81955.9	429.64	7414.95	1164.4	2651.33	992.56	2853.91	1990.82	674.13	1925.51	2028.42	668.89	840.89	5042.95	1684.82	3342	3730.85	2851.02	3737.02	1481.09	1314.98	1765.94	2377.51	477.35	839.53	363.41	1241.7	719.34	1368.88	413.39	70.51	393.77	26.3	1077.01	1228.03	27041.5	6039.06	11391.6	12296.6	16193.9	5545.84	826.76	19467.7	2389.22	5147.75	3227.89	7338.53	453.22	197.37	103.56	23.74	2682.16	901.62	758.72	1031.17	7.45	53.77	264.25	1661.39	5721.34	3075.41	5155.21	2911.83	2540.69	4265.62	1959.8	2087.15	135098	13406.6	95881.4	128900	4070.99	3243.51	698.87	1142.28	5824.36	3795.96	3008.6	5704.77	3819.38	2456.34	3583.95	1457.79	68876.2	53303.8	41628.7	33925.8	541.62	15314	319.16	223.54	1852.91	3021.19	3331.15	2632.25	1208.78	2027.13	859.32	685.78	66620.3	71302.8	37462.4	8542.68	2645.52	1413.54	1618.23	1993.04	1465.08	130.54	1885.69	4668.73	753.84	1002.34	40.67	849.53	10440.6	1663.48	28235.4	24287	2675.42	884.72	1692.55	1420.01	1188.66	1484.46	1768.22	1498.49	4682.52	1982.29	444.66	17515	13117.4	36442.2	20282.5	43550.7	2944.65	103636	28483.1	96795.7	145401	229974	18273	149679	28065	38291.5	29359.8	53035.8	77646.6	22153.6	7771.15	211049	133183	74009.7	102746	130557	11922.8	16302.5	4648.88	6481.73	423.63	16634.8	8953.55	14250.9	152021	168102	80535.1	10743.8	226216	121640	111625	259054	4795.96	765.63	2609.92	1841.92	2204.9	2370.73	2237.21	4838.03	1155.04	675.45	16.08	231.74	743.45	1057.12	698.83	1424.31	59041.7	43729.9	29768.4	56683.4	603.69	23136.2	13344.7	196.84	7052.47	4420.7	9608.65	11536.9	3191.4	4673.5	117.2	2596.34	476.37	183.59	2237.96	1620.33	1539.37	246.08	493.17	817.34	152485	178235	501134	250922	183579	92237.5	110020	167868	21.67	754.71	671.74	573.41	335.71	288.93	822.84	911.6	678.4	806.38	423.6	95.4	665.32	1150.82	836.19	1011.09	6885.38	3488.84	549.56	1091.19	1118.48	3106.2	784.09	3910.2	740.77	902.89	394.95	593.18	1492.2	551.49	840.6	199.52	6159.32	93069.5	141389	95839.5	11496.8	77024.6	257014	229534	49.78	91.38	2673.96	1688.92	891.73	511.91	913.94	369.61	863.45	5566.02	579.43	226.67	711.68	398.5	482.01	419.08	418.08	662.25	418.77	507.57	1764.94	104.87	14694.6	9942.15	156266	210433	1881.39	950.55	669.48	1158.89	570.23	563.21	2038.82	1393.12	246.4	234.42	43.5	67.43	225.39	2841.64	1191.6	1497.45	119.65	107.29	168.29	170.54	2601.14	136.51	346.47	3252.38	94.85	9586.38	2250.25	5652.51	3142.16	2594.31	2341.37	5548.45	803.62	1160.88	3451.8	10824.8	1361.28	12810.5	3.83	334.97	175.27	491.53	1341.31	1060.58	333.68	1213.92	136.16	1494.08	285.79	2217.22	988.45	3575.11	1678.25	3831.65	1691.76	619.73	1015.51	1018.92	1066.11	2992.59	2442.26	1107.03	113.98	1460.51	167.65	73.17	257.36	40.04	42170.6	1934.81	96304.1	32768.2	6312.06	1635.78	498.29	659.65	1091.04	968.46	487.83	1163.24	37.24	4593.35	5871.09	3492.16	339.2	709.34	113.4	842.67	102.5	42.41	4697.65	4892.45	301.58	18078.7	505.79	90.09	1778.56	956.96
K13929	24368.5	40344.3	23309.4	42680.2	33717.6	29656.9	48558.9	47210.3	13033.5	18159.3	1726.91	4948.29	317.46	951.63	728.85	4504.91	1600.84	1125.11	1043.59	95.41	638.13	388.48	620.22	1046.72	2117.31	1320.47	1624.58	1027.42	2642.36	3361.31	1788.28	1885.02	54369.7	4955.22	36397.7	51587.8	4031.49	3116.36	640.31	1186.17	189881	298952	23804.3	192838	15985.8	20366	5816.36	6665.32	519.72	19144.9	9952.19	17203.9	189482	201224	88703.2	12118.5	248031	125464	113174	288605	2713.37	1503.27	990.41	605.01	970.35	418.45	692.8	5856.8	2349.76	5338.66	3746.43	2600.25	2163.65	2972.43	879.9	3409.93	1234.73	57013.2	6428.32	3605.31	868.91	1038.77		K13051	69286.7	108051	173004	12261.3	149194	196248	188762	217080	2044.39	18713.8	81715	40628.9	6884.61	9446.4	9858.84	7454.95	6179.71	4842.47	2787.21	17175.9	4506.17	3834.61	2146.01	2765.52	37913.3	23426.9	25170.1	52545	40026.7	31909	32248.4	22066.5	286777	178487	173375	140041	6330.24	115334	2705.25	2577.62	135822	182486	138563	251151	19188.5	4481.57	18195.6	8421.97	8315.45	21728.8	10905.9	27845.1	6013.15	2857.4	152.86	845.45	16165.9	10994.8	8541.9	15160	139986	174552	98331.7	148964	4500.15	60418.5	27258	559.47	4662.63	3546.3	13010.3	4599.04	9589.8	6109.39	1871.64	2564.88	19792	3464.73	4869.82	46838.6	9012.06	11725.8	9713.56	7491.77	11040.5	2390.28	3539.62	2552.6	2604.73		K14190	0	0	0	0.15	0	0.29	0	0	0	0	0	0	0	0	0	0	0	0	0	0	0	0	0	0	0	0	0	0	0	0	0	0	0.15	0	0	0	0	0	0	0	0	0	0	0	0.29	0	0	0	0.44	0	0	0.29	0.44	0.15	0.75	1.8	0.59	1.23	0.6	1.63	0	0	0.15	0.15	0	0	0	0	0	0	0	0	0	0	0	0	0	0	0	0	0	0	0	0	0	0	0.3	0.15	0		K11937	14219.6	21243.3	15009.5	22436.1	22370.1	24456.4	36945.6	34952.8	9842.73	15841.3	1049.13	3174.06	114.12	195.86	161.35	1945.1	570.75	283.2	270.9	24.06	132.2	73.27	154.48	219.8	881.74	932.78	487.71	53.38	1543.31	839.12	555.47	585.92	73.02	538.91	860.44	585.97	226.84	337.6	349.28	148.29	258.57	160.36	167.15	281.15	110.25	152.32	36.97	159.72	5354.42	16391.7	4773.61	8261.89	4324.4	6052.5	2857.37	2032.82	3974.63	3302.32	1460.24	2886.54	82686.3	45202.7	184.13	3790.83	372.19	703.19	290.74	971.81	733.94	261.01	617.86	880.14	455.1	638.5	719.95	520.14	746.93	1001.4	942.28	696.19	389.25	336.93	459.88	583.89	125.73	229.76	89.16	316.6	185.45	342.45	125.96	18.04	105.56	5.88	263.88	347.71	20104.1	3024.53	4827.05	4253.49	6137.01	1788.09	372.58	9204.64	1235.82	2786.85	1823.83	3339.29	282.22	107.36	65.34	15.06	1147.03	256.33	249.63	296.51	2.35	20.04	123.01	641.86	840.89	786.38	870.82	510.49	1432.26	1885.46	929.83	962.29	17112	2171.08	9205.41	15692.2	1553.21	1088.75	236.96	317.66	633.01	238.31	302.7	456.47	569.73	403.59	775.02	393.38	4073.06	1642.07	3128.66	1221.93	139.1	4947.76	84.39	79.96	975.97	1512.72	2221.26	1376.03	563.57	919.36	407.7	331.7	29547.5	28530.6	20308	2942.26	982.49	535.27	613.33	685.94	89.56	28.06	132.08	249.5	83.73	95.75	6.19	183.8	479.96	110.66	1676.24	1059.91	422.45	227.57	425.31	350.78	766.74	692.19	1111.03	796.11	1974.29	984.28	211.6	8883.33	7648.74	8374.26	9895.22	18368.5	1158.59	42170.5	10703	34572.1	113225	180356	14264.5	117331	2637.81	3522.59	2662.19	4874.19	28319.6	8121.15	2882.74	77840.9	71538.7	39744.5	54970.8	69603	4880.41	5062.68	1468.81	2516.06	128.5	4512.11	2814.93	4580.64	34320.4	41275.4	23092.5	2623.28	43078.5	19303	20315.7	44144.6	1155.62	136.57	530.21	264.15	854.31	475.68	289.27	1254.28	253.92	118.51	4.89	48.57	165.3	266.58	159.69	395.5	4179.14	6551.23	3501.56	5728.24	126.12	1836.68	1060.03	32.48	2317.48	1571.5	4694.95	3927.8	928.38	3430.31	37.44	1119.28	70.36	26.39	501.69	336.12	49.96	55.93	136.19	82.63	43751.6	52940.8	154571	90233.1	40351	16491.2	19525.2	42564.1	5.24	195.26	229.36	180.01	44.35	60.34	194.58	221.3	208.44	219.32	111.99	26.48	99.17	305.29	220.33	260.4	3977.49	988.75	120.14	252.76	282.62	1463.34	235.91	785.44	177.09	218.29	92.97	167.09	134.41	108.06	57.38	25.14	1761.63	23388.7	28187.5	18985	2114.52	16040.2	52584.8	43548.7	28.28	24.1	1026.74	558.88	266.1	147.89	402.21	105.37	285.68	2258.67	156.23	64.82	190.32	113.58	130.21	121.82	156.48	179.69	146.25	203.99	746.17	30.92	5699.83	3929.72	74286.7	80276.7	889.12	322.98	209.3	290.55	154.22	147.04	508.31	378.26	85.73	78.49	18.18	29.69	92.72	1352.51	674.67	685.21	48.03	50.67	56.71	78.53	1176.54	80.04	213.03	1889.88	14.05	6221.66	1429.13	3795.33	2015.52	1840.15	1425.1	1981.9	316.96	383.24	568.13	9055.94	1101.91	11013.5	1.63	178.61	70.84	374.47	383.2	265.02	128.96	278.28	33.53	807.43	125.67	1095.3	318.22	1428.84	557.39	1490.83	833.56	161.86	170.04	332.41	372.05	1695.74	1593.24	796.29	65.51	603.96	65.59	24.16	114.62	7.78	32561.4	460.37	41218.2	13891.5	3182.19	173.72	83.82	99.51	58.41	74.5	18.48	39.59	8.93	508.23	1264.07	438.84	59.38	79.65	19.09	131.51	19.03	4.53	712.74	699.73	37.14	2654.2	81.14	21.85	268.27	109.61
K13930	24145.3	39468.4	23063.2	41327.8	33407.3	29419.7	48191.4	46898.6	12888.9	17973.7	1712.7	4915.12	309.95	930.88	715.87	4340.88	1575.69	1099.99	1024.65	93.36	630.29	381.99	608.08	1022.8	2058.04	1290.59	1584.56	1008.51	2586.46	3320.74	1763.3	1852.65	52019.7	4724.72	34530.7	49573.4	3923.23	3053.55	618.29	1155.74	189164	297891	23728.2	192169	15959	20339.5	5809.24	6652.6	519.2	19122.7	9937.65	17180.7	189120	200736	88473	12098.4	247674	125334	112960	288227	2695.4	1485.7	978.49	595.39	963.67	415.59	683.27	5812.5	2327.62	5257	3631.66	2561.99	2128.26	2865.81	854.7	3218.1	1218.66	56567.1	6375.26	3577.99	860.53	1033.24		K13052	55.13	50.77	47.57	9.16	89.61	119.68	55.56	67.11	4.59	51.46	97.08	73.89	9.21	24.41	12.16	9.32	21.73	10.16	4.7	44.09	6.93	8.99	1.27	9.07	188.98	107.09	148.12	184.39	201.37	127.71	148.42	144.81	1342.05	1466.22	1618.73	1169.76	49.26	1335.64	11.32	14.63	10262.3	13392.8	10352.5	19098.1	14.93	2.71	12.36	11.74	7.59	9.19	6.37	5.98	3.62	6.2	0.15	3.33	5.04	7.89	4.53	9.3	661.33	1070.34	530.5	1129.65	3.36	223.45	131.51	3.42	7.83	8.38	22.49	18.05	11.17	12.06	2.25	6.41	525.04	120.38	74.75	259.52	138.99	104.38	117.35	97.38	1580.64	11.19	26.8	8.36	18.99		K14194	0	0	0.15	0.14	0	0.3	0.14	0.29	0	0	0	0.14	83.69	78.88	0.14	9.52	1.3	0	0	0.58	2.01	0.58	0.43	2.17	0.28	1.15	0.29	0.14	0.14	0	0	0.29	68.72	91.91	24.93	4.17	2.74	1.01	2.16	2.31	1112.6	315.05	113.28	2756.46	1.73	0.29	0.29	0.29	2.87	0	0.14	2.75	0.15	0	0.15	0.86	0.14	1.02	3.17	0.29	93.36	32.19	123.77	82.46	110.69	83.42	180.35	105.96	0.44	1.29	5.77	0	18.34	17.72	142.28	399.6	2.31	0.28	0.72	1.88	3.45	0.14	0.29	3139.99	1043.88	0	43.54	12.45	8.53		K11938	15.37	5.97	357.46	30.3	10.16	137.62	8.66	3.43	422.69	549.11	395.36	994.9	2024.41	1851.58	1476.67	1998.47	10394.9	11007.8	6696.64	398.64	6878.72	6191.88	8686.42	17194.8	475.21	362.53	308.5	20.89	420.59	118.36	41.34	464.33	36.86	146.11	217.75	26.86	6823.2	9118.5	9551.32	7420.93	5943.19	4718.5	2745.12	16960.2	4314.03	3784.35	2121.72	2535.88	29.85	12.24	324.04	8.81	618.35	671.78	603.71	395.96	51.49	49.85	48.06	52.98	658.05	85.37	378.49	2391.79	6791.97	3713.95	3882.23	8518.65	2956.32	843.7	1561.85	3063.07	109.26	28.55	537.18	71.49	13.14	19.7	6.27	4.33	85.97	9.4	229.7	1291.67	4092.39	4788.33	609.38	2819.58	7375.87	4528.48	2201.12	122.68	1684.41	719.98	14904.6	8204.5	421.94	134.62	95.97	213.73	116.12	146.28	17.76	260.89	460.16	22.24	760.87	271.05	3021.49	2729.01	1254.44	116.41	6532.14	12343.2	7866.15	7904.36	33.43	956.52	876.39	2213.06	8.96	4.93	11.64	9.4	8.51	9.25	4.78	7.76	12.98	1.64	8.95	18.95	11921.1	5866.78	649.23	8749.51	36.86	6.72	17.91	99.86	175.83	31.04	444.33	33.88	240.74	156.71	231.78	218.35	3245.79	663.72	1990.97	1942.31	12.69	11.95	7.91	9.25	5.82	14.92	7.76	4.48	12.69	6.27	8.51	1.64	49.7	1865.18	2334.4	1632.78	14.92	4.93	8.06	7.31	6.27	14.49	0.15	2.09	2.84	0.3	9.56	3.58	6964.01	10259.1	14228.6	11307.8	14.48	7.17	11.94	6.87	10	8.51	2.39	34.18	17.16	7.46	29.85	23.88	5516.68	220.15	135.07	284.92	9.1	9.7	0.3	2.39	1347.14	1550.42	1217.59	1840.17	5.22	2.84	0.3	17.01	456.86	214.18	333.28	400.74	5.67	2.98	5.37	8.51	0.15	2.69	4.93	1.94	6.42	12.54	5.52	0.3	127.76	201.79	207.01	188.36	10.6	4.63	18.06	5.97	218.96	43.13	78.21	635.8	196.86	3.73	0.6	5.67	7.31	39.25	12.98	107.01	648.64	277.16	368.66	243.29	3966.73	3111.35	458.19	63.28	6.27	17.76	5.22	2.98	4.63	0.45	0.3	2.24	1.34	0.45	7.01	6.72	4.63	8.06	9.7	5.82	240.3	95.08	40.6	43.73	84.03	400.6	118.95	140.3	0.15	5.97	3.13	2.54	7.46	9.55	8.06	9.1	997.28	743.74	389.09	110.74	2552.04	5108.01	3249.22	3336.31	6.12	10	7.61	26.42	6.42	32.09	44.92	179.4	9.85	6.27	4.48	2.54	7.32	3.58	5.82	1.49	57.31	54.33	154.92	140.89	2770.7	517.78	786.41	309.86	1798	484.91	3560.55	2581.17	3150.19	859.52	223.72	749.08	2811.97	5151.96	4489.53	3470.45	12899.5	4431.49	9427	5836.52	1767.24	2348.69	1378.16	673.11	479.69	1449.8	3918.06	3878.19	46.57	845.68	19260.3	15058.6	6238.32	6777.64	4928.74	3001.21	5108.46	6382.87	11670	3497.32	3682.54	2248.38	3090.48	2901.54	3324.33	3469.59	814.28	77.91	619.23	823.26	1093.25	0.15	710.72	0	0	36.57	107.01	97.62	142.84	38.81	6.87	186.59	346.11	683.44	17.01	702.12	0.9	196.17	1.19	589.53	67.31	0	13.73	39.25	0.15	13.73	1.04	17.46	0.45	31.04	36.86	10.45	7.16	9.41	21.34	14.48	19.4	27.31	107.91	9.25	12.69	3.28	0	12.39	1.04	0.45	2.54	0	0	118.5	0	0	5.07	5.52	92.09	3.13	200.14	244.92	22.98	18.84	13.28	202.84	32.24	28.96	0	6.72	0.15	56.12	0	0.15	12.98	12.24	5.22	24.93	47.31	0	17.31	1.49
K13931	24219.8	39563.8	23130.3	41442.2	33506.8	29522.6	48340.9	47030.1	12944.9	18047.8	1715.37	4937.23	310.72	932	716.83	4350.14	1575.69	1102.84	1025.2	93.36	629.22	382.46	608.8	1024.34	2061.24	1293.29	1587.05	1010.69	2590.86	3325.93	1767.46	1858.21	52060	4732.49	34564.1	49614.2	3929.52	3056.76	618.29	1157.44	189333	298131	23748.9	192303	15977.5	20363.4	5813.73	6661.36	519.43	19143.4	9951.89	17200.8	189285	200915	88570.7	12107.8	247819	125399	113053	288389	2699.29	1490.9	980.18	596.76	963.99	416.04	684.16	5822.36	2330.11	5289.07	3641.88	2569	2132.85	2869.21	857.36	3223.97	1222.35	56655.5	6383.01	3584.26	866.3	1036.97		K13053	57811.3	95439.1	160998	11162.1	131361	180307	174817	199786	1650.63	16509.3	74526.7	36347.2	6863.72	9318.04	9783.16	7440.86	6099.17	4782.63	2763.6	17056.4	4481.81	3839.05	2139.64	2782.68	20787.9	12938.6	14895.9	28011.6	31742.9	25582.2	26217	17627.8	47556.9	30991.5	33303.1	17522.9	4527.31	59149.7	2347.97	2249.21	75975	99962.7	78805	140619	13613.2	3298.88	11293.9	4907.68	7797.58	18711	10021.9	24692	4115.71	1688.34	118.41	445.15	14244.9	8564.41	7622.81	12800.1	61458.1	103080	51803.7	72751.8	4237.42	30660.7	14730.2	366.62	4627.08	3521.75	12980.5	4582.12	9516.34	6033.4	1836.81	2467.5	14335.2	2926.95	4381.07	42327	6826.98	9846.39	7885.33	5600.24	4993.09	1103.85	1178.21	953.09	1028.7		K14195	0	0	0.15	0	0	0.3	0	0	0	0	0	0	19.15	19.34	0	2.58	0.15	0	0	0.15	0.29	0	0	0.15	0	0	0.29	0	0	0	0	0	10.2	15.67	4.06	0.15	0.3	0.29	0.58	1.09	290.74	77.04	28.39	688.6	0	0.15	0.15	0.15	0.44	0	0	2.03	0.15	0	0.15	0	0	0.3	0.58	0	10.92	9.2	36.67	22.84	33.97	12.87	32.07	13.73	0.15	0	1.16	0	4.98	2.2	35	91	0.58	0	0	0.15	0.44	0	0	879.12	293.85	0	4.48	9.11	4.86		K11939	34100.7	47636.9	34225.4	50625.5	42843.6	42260.5	63647.6	60566.2	15850	26528	2552.72	8849.82	3041.73	4547.32	2942.19	10050.1	13743.6	14387.1	8760.04	589.99	8598.51	7181.65	10392.4	20324.1	10419.6	10593.5	10758.4	1023.96	20936.2	14671	10504.7	14134.7	687.5	4039.18	9168.15	5544.17	9447.52	13734.8	13646.4	9048.01	8928.69	6572.14	4603.81	20427.3	5287.38	5293.41	2520.76	3537.39	52453.4	119111	45714.5	77135.7	51905.7	83397.3	32201.5	25494.8	28245.5	23249.6	11779.8	22665.6	361234	199898	1596.29	21987.1	10417.6	12404.3	7135.84	17148.7	7863.89	2791.76	6964.35	7889.83	19861.9	36531.4	18859.8	7307.28	4969.11	5857.62	4616.15	5132.59	3004.74	2686.58	4917.71	8273.5	6586.78	9679.46	2033.33	7190.39	9534.46	8782.6	3433.2	313.58	2890.32	819.79	18211.8	12298.7	75115	25768.4	45437.4	40459.2	60049.2	22387.5	3645.5	75629.8	10666.2	20443.2	16886.2	30195.4	5366.96	5916.53	1660.8	212.21	13418.6	15017.1	10177.6	10947.9	77.87	1705	1946.61	7251.87	9484.89	4986.9	7436.01	4832.17	4994.54	6479.23	3515.03	3620.87	244520	22260.8	175017	230292	20254.6	12327	1955.15	11525	24032.9	15390.8	14530.2	35106.9	13455.7	9479.27	12512.5	6106.34	195856	119793	120656	93514.8	5830.8	81465.4	3010.66	2755.82	7501.04	10454.6	13377.5	10196.4	3369.45	5494.96	2338.79	2063.83	328987	315922	271652	35017.3	8170.82	5726.3	7418.68	7938.34	3928.34	294.73	6257.86	12972.9	1814.87	2071.35	72.13	1550.9	28525.8	5244.2	82803.7	59345.9	14303.4	13538.8	19346	16341.2	5224.69	5989.74	6805.75	5836.16	17351	6811.22	1475.1	47510.4	74182.8	115960	108170	176316	17161.9	431612	112897	297463	232346	364224	28503.9	234467	65162.5	87529.3	66923.3	121892	118256	33651.5	11923.5	316992	216508	121015	164464	211156	17319.3	21791.3	6645.89	8368.16	396.43	13482.7	10874.3	14540.5	172830	184401	88974.8	12693.2	170068	86560.9	95019.7	183163	21940.4	7758.74	36851.3	25296.2	9057.73	13796.4	20962.6	30852.8	499090	345216	14728.3	310955	1.32551e+06	1.18433e+06	897521	1.29324e+06	42974.7	66312.5	36057.1	48808.2	5256.04	32739.2	18120.9	353.07	22243.1	9774.94	22108.9	28926.2	240878	68558.5	4631.85	205256	533874	127594	1.36317e+06	1.45518e+06	1.0783e+06	1.53704e+06	1.55806e+06	1.33747e+06	279266	298845	812688	477992	262781	119089	135828	249522	99.89	3178.94	5338.04	3176.68	720.34	758.23	1459.63	1841.05	2981.3	3294.9	1728.9	445.7	3785.83	8580.61	5774.86	6375.71	27616.2	16287.2	5152.37	21687.2	55706.9	23762.4	13022.6	174127	587242	646072	450494	781994	1.94328e+06	659695	767792	265195	11767.3	167968	278731	136341	21049.4	142262	440018	374944	1967.2	744.89	7695.26	5718.86	5126.44	2002.35	1270.65	1726	4560.37	12849.4	6217.05	4138.38	15066.1	5674.44	10904	6986.67	2613.12	3910.53	2082.12	1550.25	3435.94	1640.1	26949.8	19582.5	224345	328988	24853.1	18096.8	8403.25	10268	6690.31	4742.98	11401.8	10833.4	12655.5	4342.25	5256.11	5535.12	3566.9	7991.38	5296.8	6196.58	1058.32	254.77	948.02	1978.03	10225.4	472.41	1687.68	6232.58	293.74	17130	5640.91	12942.6	7335.54	5444.64	5307.25	17431.7	2679.79	4358.35	13839.9	20859.6	3527.88	26833.6	19.32	1438.1	500.05	1667.12	3743.93	3908	1126.74	3590.67	773.41	4075.61	894.81	5787.96	3605.28	9270.99	4318.11	8940.28	3991.84	3435.04	3645.5	3985.68	3675.73	8785.34	5118.17	2245.85	311.96	5813.38	580.58	187.81	878.38	184.51	69910.1	7482.75	202557	70257.9	13620.9	4460.45	2117.98	2063.93	7292.54	10289.1	3997.52	11869.7	189.92	26713	32296.4	24435.4	3129.95	34945.3	870.14	3371.07	204.45	229.51	111815	121605	5026.51	48272.8	7206.19	795.84	40852.3	4962.26
K13932	24093.1	39395.5	23033.1	41265	33369.9	29389.6	48146	46851	12873.2	17936.5	1710.12	4902.44	309.6	927.68	711.97	4327.43	1566.82	1097.2	1019.98	92.98	628.72	381.11	606.45	1018.94	2056.82	1289.11	1582.76	1006.9	2582.03	3313.92	1760.5	1849.52	51835.4	4711.39	34433	49403.5	3906.7	3041.26	615.82	1150.43	187814	295894	23579.9	190736	15953.6	20334.1	5806.81	6651.27	518.76	19119	9927.63	17178	188972	200596	88407.5	12083.8	247300	125177	112821	287757	2680.95	1477.88	975.81	591.6	959.7	413.46	681.65	5787.8	2323.42	5251.87	3627.3	2560.3	2126.81	2863.87	853.66	3213.55	1217.22	56252	6373.86	3573.76	859.66	1034.17		K13057	4780.77	6127.61	6140.76	567.35	10517.7	8317.87	7423.68	9924.36	212.19	1519.69	4523.14	2600.51	59.02	160.21	95.05	13.76	67.1	39.05	13.89	63.94	50.66	10.79	4.81	51.39	9895.5	6837.58	6471.29	17303.9	5256.36	3845.14	4757.11	3025.06	116949	66182	70248.4	60989.6	965.57	37740.6	202.03	190.47	71326.8	101426	75950.2	138772	6887.87	3199.51	16387.6	9423.91	1598.29	2756.07	4203.48	7626.02	190788	108656	6148.31	117677	469217	275801	266477	358815	12860	18290.7	8403.03	13011.4	95.5	8648.39	4184.61	65.89	40.24	21.28	52.95	72.84	60.47	107.11	35.01	59.19	3585.34	377.31	628.8	3257.82	782.44	954.03	1149.15	1105.02	5902.86	1183.86	2982.86	1073.39	4371.22		K14197	265.78	400.73	102.11	131.42	191.97	343.36	73.86	81.4	215.82	190.53	48.51	91.12	20409.1	9334.89	16.38	680.85	49.71	2.39	5.33	94.18	185.67	72.93	72.74	158.71	27.83	52.62	45.39	41.64	22.97	41.72	18.72	13.38	2305.36	2405.08	560.52	214.81	149.9	59.15	82.56	131.18	4798.38	1378.08	484.55	12750.7	44.22	29.01	46.09	26.69	17.04	3.42	1.25	24.31	3.7	0.56	14.35	11.17	1.34	2.53	10.91	3.86	1717.49	1879.34	7541.39	3948.04	3942.37	2868.37	3233.35	3625.42	29.81	95.06	214.67	6.04	3128.51	1905.48	26395.5	38092.8	182.96	31.74	235.88	30.58	12.72	6.26	0.81	3118.23	1116.9	2.04	33.96	11.48	5.08		K11940	19763.9	18603.2	21524.1	20608.7	20036	15864	25564	26069.8	8389.11	12390.7	1339.64	4011.15	2405.96	2972.31	2143.85	5811.68	11970.7	12358	7558.87	477.91	7632.71	6595.64	9378.36	18545.3	14994.4	13944.6	13130.6	1214.94	23190.5	17802	14040.1	16744.2	715.99	4159.05	11480.9	6567.6	7872.46	11011.2	11266.7	8091.96	7171.46	5453.77	3491.81	18352.8	4711.46	4379.52	2286.37	2873.72	13990.1	25755.7	10276.9	17949.2	10438.1	18826.2	9441.74	7705.73	6915.12	5888.95	3251.27	7000.37	77385.2	39278.2	777.27	6917.94	8019	7251	5177.8	11644.8	4121.98	1439.39	3483.21	4198.58	4506.95	10231.8	3319.76	1817.69	760.34	655.33	898.08	623.87	992.09	713.33	1423.82	2906.5	5065.09	6683.41	1203.08	4617.68	8265.44	6274.76	2690.61	190.87	2143.36	761.97	16255.4	9843.45	19128.8	9555.37	13901.5	11955.4	18399.1	7980.22	1170.31	27628.9	4047.71	8141.46	7612.73	12499.8	3811.8	3874.62	1382.5	147.85	8908.61	13387.6	8749.63	9172.37	51.61	1242.6	1248.83	4117.56	4298.04	2609.39	3092.86	2362.69	3085.94	3478.02	1790.9	2087.42	85723.2	7887.11	62881.4	81563.4	16306.4	8899.41	1289.53	9988.91	13298.5	7998.53	8261.83	20355.4	7911.81	6077.35	6889.85	4178.41	61028.8	45160.2	43079.2	31102.9	4451.72	40007.7	2439.58	2340.51	3075.29	4932.28	4506.01	4423.21	1340.6	1735.04	820.43	779.32	84460.4	88972.5	72997	10011.3	2444.48	2957.91	4059.31	3756.81	441.22	110.74	950.41	1287.05	336.62	339.79	15.57	343	2197.03	411.5	5600.71	3699.37	8839.74	11584.6	16168.1	13279.5	2109.53	2285.1	2754.9	2168.74	7500.28	2390.93	545.2	18658.1	22386.6	35841.5	33573.1	53655	10630.7	186435	50894.3	124643	38167.5	60864.3	4135.87	37827.9	25194.9	34880.8	25885.4	46397.2	14434.1	4184.24	1413.66	38271.5	38687.4	20951.6	29436.3	37449.6	6955.03	8834.72	3088.21	3382.19	206.67	7693	5615.76	7453.55	74783.8	78430	38213.6	5724.15	78558.3	45302.3	45351.8	96092.3	14445.3	4644.88	23346.7	15655.5	6094.54	10571	13825.9	21708.4	307013	234482	8543.87	193089	857470	910540	631156	934869	28703.1	43599.6	25155.1	30799.9	4519.05	20096.9	9050.28	204.59	10488.6	4602.02	8177.02	12769.6	83139.3	23715.7	1625.83	70260.6	178345	42631.5	455621	486171	359570	513035	519895	446480	98537.3	107302	265200	164518	107049	39859.5	38375.4	85281.4	16.65	856.64	827.82	709.39	4300.89	3731.94	6540.22	3763.34	1514.67	1487.53	725.12	198.57	5950.68	6696.87	4387.82	4668.67	14280.4	6780.23	2085.08	8953.63	21688.4	12576	6755.78	70757.1	220033	238209	164379	305839	797895	279812	331001	110169	5274.05	81555.5	123036	64111.5	12657	86417.4	263297	189034	1862.52	562.11	4707.98	3710.95	3891.65	1290.85	484.54	1162.56	3384.7	7545.01	5221.9	3747.2	13801.8	4945.72	10075.9	6325.79	2035.33	2996.06	1571.02	802.81	930.7	1546.96	5797.67	5134.68	10858	30811.3	20676.4	16232	7068.81	8161.98	5656.21	3676.79	7701.78	8219.34	12152.6	3880.21	4270	3492.13	3218.24	3901.42	3597.2	3918.61	891.53	102.49	749.97	1240.67	6319.6	189.39	1048.69	3200.38	81.14	4905.42	3265.41	5782.29	4063.1	2690.23	3234.86	16479.6	2134.04	3382.54	11496.4	5271.17	682.39	7464.06	10.12	886.47	200.2	560.41	1433.5	1923.29	604.51	1928.85	397.7	1623.03	261.92	2581.85	1728.61	4932.48	2392.98	4500.32	2131.92	2694.47	2210.77	2223.13	1871.02	3043.49	1522.24	488.19	165.86	2914.08	203.35	71.96	351.62	81.46	12758.9	4055.63	38051.6	13388.6	7131.75	3883.81	1434.76	1272.81	4648.77	7777.87	4178.19	8394.76	88.21	11874.9	20431.8	13641.1	1417.15	12911.4	447.21	2181.92	129.36	96.4	56877.1	50380.9	2283.22	31701.3	2820.25	581.01	17811.4	2346.95
K13933	24166.5	39538.7	23085.6	41402.2	33431.8	29433.9	48217.9	47128.7	12915.2	18004.2	1714.67	4919.01	309.42	926.91	710.19	4358.76	1591.02	1096.28	1022.07	93.07	629.81	380.1	606.67	1018.97	2064.81	1297.17	1590.16	1010.34	2593.19	3333.27	1768.45	1862.46	52277.7	4751.93	34626.3	49695.8	3939.8	3062.04	621.54	1155.99	189143	297755	23740.7	192087	16531	21022	6021.94	6862.91	526.35	19347	10113.1	17438.2	193551	204826	90364.1	12335.3	249769	126443	114239	290970	2696.43	1485	979.81	592.46	963.56	414.17	682.95	5814.29	2365.35	5344.35	3703.15	2606.66	2161.68	2880.34	858.93	3246.72	1228.87	56540	6485.8	3678.12	875.61	1061.79		K13058	22.86	15.03	10.9	2.4	54.84	43.29	25.22	46.08	0.41	6.85	18.57	7.68	0.3	2.83	0.16	0	1.49	1.04	1.15	2.53	0.15	0.58	0	0.46	1440.89	634.91	868.78	1465.3	200.24	193.3	265.2	88.43	6115.94	4283.35	4735.69	3126.79	45.58	1979.19	13.02	6.67	81.62	129.55	96.01	162.57	36.17	6.69	70.72	32.96	9.99	22.12	8.76	19.1	5.96	5.67	0.44	5.54	21	27.87	4.05	31.08	194.97	318.08	335.74	289.77	0.59	115.91	32.89	0.89	1.19	0.3	0.59	0.15	0	0.15	0.15	1.48	119.4	23.2	24.06	84.95	416.31	166.52	185.26	141.52	76.41	14.49	22.58	10.5	20.99		K14205	18978.3	28712	13034.5	23168.2	12202.1	21334.7	10368.2	8783.44	10929.8	9240.31	4741.65	9844.1	217221	115399	228.4	10450.5	589.27	87.92	92.76	1195.88	1721.39	489.3	746.72	1867.84	4113.5	6949.95	6174.54	6259.16	2043.94	3107.79	1360.9	1210.09	131713	137851	92842	16220.6	4504.6	1689.2	2131.98	3023.49	82365.6	23273.2	8243.18	221730	12896.8	6902.29	13316.8	16234.3	7854.77	12970.9	258.58	5596.39	1008.18	370.47	4231.89	3364.25	654.18	597.73	695.73	1241.02	226838	240199	652929	350313	279811	117428	125434	221142	481.63	670.19	2278.87	145.46	17167.3	11881.9	203398	260791	15338	2873.5	18721.3	5804.22	3397.87	1420.31	287.87	106932	36511.7	51.86	10335.8	17045.1	7085.76		K11941	8815.71	6405.81	9909.17	7228.74	8655.42	7152.25	9911.77	8730.14	5071.18	7344.01	913.2	2537.37	2136.67	1986.69	1580.94	2718.47	10868.6	11211.6	6847	416.23	6970.28	6250.84	8836.2	17382	5366.56	5888.45	6247.87	523.73	11283.6	6940.65	5781.67	7263.68	248.9	1318.35	4959.25	2339.69	7042.74	9396.09	9779.47	7534.1	6204.51	4946.53	2893.89	17366	4399.74	3893.82	2164.06	2712.44	26342.4	51637	21473.2	38265.6	24042.2	37175	15127.3	10916.8	14563.4	10715.1	5722.05	11108.3	155619	89954.8	606.29	11344.5	7440.18	4114.56	4056.55	9603.53	4790.15	1351.32	2443	4717.21	11281.9	16453.6	13455.9	3761.03	3001.46	3711.9	2084.75	3201.9	1104.14	1274.65	2065.29	4108.24	4177.15	5026.23	675.48	3023.28	7526.49	4777.05	2328.01	154.57	1790	729.72	15163.4	8411.65	29035.5	13237.2	22578.1	22640.5	33409.8	11698.8	1876.68	44777.2	5462.23	10957.5	8590.01	15160.5	3402.77	2888.77	1310.09	135.18	7462.94	12550.5	8120.53	8221.77	38.95	1008.27	1096.68	3604.88	5079.81	2461.95	3949.11	2576.01	2096.14	2776.81	1057.07	1300.23	88060.2	7842	65264.3	87309.5	13281.8	6837.62	891.41	9190.07	10834	7595.97	7402.33	19581.2	4890.91	4003.97	5232.55	2150.23	135750	101528	84640.1	69071	4521.75	52696.1	2363.78	2290.92	5559.76	7706.47	8812.79	6587.02	1773.45	2581.14	1193.5	1025.09	255691	217214	251157	22949	3998.16	3316.49	4105.57	3996.88	3163.41	130.82	4435.08	10576	661.77	885.85	41.82	656.56	24464.5	4464.39	72123.4	52976.3	9029.47	10479.7	14756.4	11699	4140.85	3156.48	4346.33	3711.61	11065.6	3950.22	875.28	24271.1	71677.3	74035.6	77859.5	106994	11350.2	230563	58125.5	132149	12035.9	19061.6	1765.28	12219.7	13178.1	16414.6	12034.9	22195.8	56715.7	16228.1	5698.93	151164	52277.8	28732.4	40193.5	51403.9	4405.16	5229.96	1584.75	2327.99	108.44	3420.24	3384.63	2952.07	30701	34924.1	15064.9	2659.79	31620.4	16937.6	23235.5	31987.9	5757.18	1139.05	3739.2	2384.57	1881.12	2511.52	2634.36	5137.79	1380.8	919.45	21.99	259.38	1083.19	1466.61	864.12	1949.16	68441.5	65430.3	40555.6	65829.8	4401.19	32652.3	17200.6	282.92	11094	5733.72	8859	16331.8	5009.08	3099.81	157.89	3514.88	752.33	292.03	3404.95	2441.31	1170.1	457.66	426.45	458.63	156409	170209	445736	271344	152743	63817.9	83391.1	150806	73.4	1306.32	3707.27	1700.08	4604.9	3650.45	6752.72	4028.24	1947.14	1984.16	1074	277.25	6103.25	5547.78	3593.56	3598.13	8428.53	4228.94	752.45	1846.21	1576.23	4188.36	1437.63	8384.47	1040.45	1200.01	390.1	1007.61	920.66	339.11	714.89	129.84	6113.23	94733.6	134084	79011.4	14574.9	89449.6	281944	222381	1839.58	627.47	4169.34	3218.11	3426.31	989.34	282.6	889.71	3182.05	5940.66	4667.55	3540.08	13069.1	4580.06	9556.13	5980.83	2036.91	2901.35	1709.28	1004.26	1828.14	1561.89	12332.5	10118.6	86578.7	145686	21326.2	15530.9	6534.44	7107.84	5123.96	3181.93	5439.83	6617.82	11789.4	3585.5	3723.82	2304.62	3281.75	4587.73	3893.69	4248.58	919.49	136.68	782.42	951.77	5980.92	205.11	1167.64	4073.82	66.06	5474.28	1144.28	1950.11	1141.62	959.37	1379.55	6647.46	1341.17	2237.26	6808.14	7388.95	961.61	12097.5	5.09	1013.19	239.19	712.57	1810.93	1965.5	592.22	1788.11	300.74	1990.93	419.51	3515.89	1830.29	2255.5	1164.59	1918.7	951.12	1461.44	1616.71	1568.04	1171.81	3924.3	2284.61	911.26	165.46	3168.2	234.49	89.91	410.56	70.97	3173.17	1545.17	90629.6	30593.8	2655.6	1525.62	579.4	683.85	2395.8	3071.49	1812.48	2962.08	55.66	4674.62	11527.9	5858.2	631.4	1277.4	183.17	1645.83	217.29	27.3	6200.11	7975.69	468.6	26919.8	991.25	77.36	3952.79	1572.13
K13934	24246.8	39738.6	23325.2	41798.7	33684.1	29654.5	48542.6	47130.8	13020.9	18163.8	1722.73	4983.83	310.33	928.8	714.86	4369.23	1571.76	1100.95	1023.46	99.05	629.56	381.88	607.93	1021.87	2090.8	1292.27	1587.05	1010.09	2590.13	3324.62	1765.33	1858.06	51954.3	4736.03	34504.9	49564.5	3925.43	3051.67	617.13	1154.68	189469	298267	23757.2	192410	15987.4	20356.9	5811.24	6660.78	518.99	19144.1	9991.67	17199.6	189267	201004	88662.2	12112.4	247785	125354	112988	288203	2688.02	1498.18	977.32	593.87	972.97	414.59	683.14	5823.04	2376.3	5341.86	3640.57	2576.48	2132.56	2866.98	858.87	3222.95	1221.91	56611.2	6380.05	3580.33	868.96	1035.16		K13060	5470.06	5378.81	4344.72	505.92	12103.4	7667.44	4381.95	6573.21	244.49	1614.79	5660.3	2617.72	240.61	397.6	153.44	6.92	44.47	19.61	7.79	36.08	50.88	15.34	4.85	51.71	8826.11	3779.56	4690.26	9780.47	5030.91	4027.47	4229.5	2774.15	23417.1	15864.5	17217.5	11856.4	350.84	14611.4	94.95	76.22	14217.9	19116.6	14010.1	25015.3	22414.1	7405.44	37181.4	26486.1	7438.74	13883.1	22854.6	34542.7	595338	453424	16301.2	376051	1.66447e+06	1.7776e+06	1.23876e+06	1.8224e+06	17937	25956.7	14162.6	19465.5	120.54	9061.14	4354.83	64.07	22.13	10.36	30.1	72.38	20.14	41.35	16.76	103.81	7113.35	1059.67	1748.74	4800.62	1670.06	1198	1188.87	1187.96	1950.17	4440.69	6730.36	3368.44	10111.1		K14208	570.46	1779.5	299.01	459.9	192.47	430.03	188.07	193.77	221.03	176.65	94.18	211.94	4982.41	1600.91	5.98	147.37	22.71	8.13	6.64	29.65	40.49	6.9	12	29.51	25.19	46.39	27.23	50.61	15.84	56.25	13.82	8.53	522.93	659.92	204.87	76.2	26.92	14.05	19.68	23.79	92.28	23.33	11.47	261.98	13.71	6.53	14.68	11.63	21.12	25.52	1.49	18.31	3.09	0.9	12.6	6.28	1.14	6.84	2.09	1.95	257.75	356.77	620.27	492.39	824.46	1100.47	1179.23	653.78	4.05	2.45	3.82	1.83	29.63	21.42	124.29	357.16	30.29	3.05	67.33	73.68	13.03	4.33	2.09	63.22	23.09	0	7.63	8.04	3.88		K11942	6616.08	8848.27	5302.52	11575.2	7491.89	6285.6	9403.6	7782.01	1890.62	4205.72	483.63	1316.26	266.88	742.38	492.97	1596.76	925.22	831.39	658.48	63.63	384.75	274.03	493.67	770.61	11662.8	18548.7	18463.3	1860.61	27897.5	25389.6	22549.4	34001.8	661.99	4914.81	14523.1	8948.39	841.52	1483.41	1604.55	579.46	1172.86	750.3	676.6	1360.82	470.51	563.96	158.59	488.45	31146	66920.7	30360.2	47812.3	32844.2	53460.7	18450.2	14931.7	17916.6	15065.3	7152.09	13479.7	111858	66427.9	507.85	7323.71	1215.08	2831.42	998.06	2829.92	1842.95	726.92	1993.19	1793.18	11248.3	16657.3	8788.83	3041.79	839.93	1173.59	590.11	511	412.02	653.46	874.29	1486.71	504.6	1044.12	400.74	1348.55	739.58	1499.46	417.73	64.13	388.29	29.52	1115.83	1277.34	39631.3	14299.9	27593.8	23146.2	35951.2	12714.7	2221.39	41894.7	6053.92	11463.9	9670.86	17348	412.34	189.49	55.98	16	2354.16	934.88	766.79	1063.2	5.13	39.13	176.45	1155.89	1778.38	945.91	1441.46	782.36	1319.37	1639.52	939.63	959.27	87049.4	7758.16	60062.1	73169.5	2758.67	2289.39	447	1038.68	24153.7	20536.7	20794.5	43536.1	18797	14392.2	15458.9	9617.7	221632	154474	153240	120224	2896.77	93693.5	767.86	647.2	3132.81	4510.63	5327.76	4298.05	1329.96	2147.46	928.55	969.4	180952	195476	118456	20884.5	4264.36	1783.62	2253.96	2988.84	1848.34	157.46	2809.45	6197.97	708.85	783.55	20.6	438.86	14085.4	2875.92	45289.6	28864.2	2744.96	976.32	1656.6	1463.11	2965.66	2908.16	3800.25	3292.28	12430	4762.2	979.82	21686.1	57765.5	72471.1	70404.5	109082	6841.56	244486	61331.2	136999	68054.1	104320	9100.05	67531.7	131066	183553	140778	251076	41144.5	11595.9	4140.76	109005	116967	66699.2	88350	113829	5835.8	8143.55	2444.57	2906.49	64.08	1968.87	1549.63	1928.75	72874.6	69877.2	31135	4809.97	43217.9	19844.7	23261.8	50032.2	7596.46	1717.54	6458.28	3362.68	2209.09	6292.17	4578.87	4606.65	2186.46	1254.31	49.39	451.87	2003.03	2762.95	1694.45	3938.73	58038.4	89677.9	49381.4	63111.3	650.5	32634.4	15702.7	279.37	5630.26	2602.24	4665.19	6996.97	3827.67	7376.92	115.91	2054.67	674.15	259.96	2747.2	2006.05	193.11	332.84	417.99	274.73	132593	110003	322565	188564	129959	60831.1	60048.3	105841	67.05	1570.67	3617.4	1685.05	271.39	209.14	404.01	695.47	937.63	1345.03	691.46	162.7	326.76	1235	919.36	1099.43	3372.51	2398.29	526.56	985.51	980.61	2998.83	836.68	4691.67	704.5	901.7	317.53	691.44	491.54	250.04	244.75	78.32	4471.86	59571.2	103486	48822.5	8129.2	57099.7	191143	164844	47.68	170.02	1531.1	1165.91	740.44	428.97	331.91	345.92	616.05	2668.79	674.74	247.63	785.52	512.54	567.04	510.83	303.6	585.63	263.46	232.59	903.06	76.23	4682.05	3525.35	44654.8	87521.2	2316.28	1120.42	799.07	1302.4	640.22	651.86	2232.48	1541.01	161.21	161.04	56.91	92.17	210.43	2013.75	620.47	852.85	85.62	47.41	171.89	114.1	5222.05	501.98	671.1	1528.91	114.74	5935.92	976.1	2208.15	1168.64	1012.2	784.75	7204.55	1143.89	2186.64	23557.9	4575.37	624.94	9270.3	18.71	397.99	251.95	1017.59	3504.87	2507.95	893.67	3051.93	417.95	1940.24	498.14	2322.77	1483.64	2479.22	777.32	2107.64	628.83	4269.7	4340.78	4661.41	4056.53	3358.13	1854.51	509.42	145.92	3236.93	220.21	117.48	369.4	109.39	23875.6	8158.11	53111.4	18087.7	1930.93	1048.2	356.32	438.25	2979.86	2420.58	1457.26	2247.04	26.09	8700.4	8066.43	2607.15	400.55	626.06	185.97	1032.9	119.79	102.24	3349.67	4511.75	339.78	16673.9	354.61	78.4	1305.77	1050
K13935	13858	19219	14768.8	24497.8	20306	18000.8	29201.7	29806.3	8896.57	13143.1	1134.57	3358.91	149.27	445.97	340.23	2080.56	792.97	545.41	507.84	44.36	274.17	186.02	280.22	482.43	564.27	536.14	561.93	388.18	1357.8	1704.96	904.74	986.06	12631.3	1426.78	8011.82	15208.3	1725	1324.38	255.4	514.27	65837.4	100432	8565.04	63734.2	7356.28	7609.74	2068.79	2190.2	142.61	5055.55	3450.03	4753.96	66712.5	70462.1	29841.5	3754.27	64988.3	28265.2	31825.7	71130.7	1513.11	819.41	462.71	287.96	568.15	195.92	325.61	2964.91	1493.04	3916.9	1754.76	1538.04	1208.88	1245.31	431.32	1388.1	682.1	28672.6	951.56	766.59	225.72	266.26		K13061	287.29	390.03	365.38	41.4	628.03	509.1	845.97	1329.08	23.08	116.2	363.27	254.53	3.2	20.56	18.6	2.11	6.83	3.93	0.74	7.21	9.81	3.3	1.34	13.41	65.47	59.22	64.93	150.79	100.79	82.92	147.61	59.01	1002.16	710.81	729.59	495.1	50.77	2093.16	18.96	14.28	3958.24	5899.24	3925.12	6979.96	227.04	56.66	219.59	143	59.93	101.05	48.9	62.01	58.63	29.14	1.17	14.34	68.18	59.37	41.85	46.34	4577.48	5448.77	3237.44	5316.98	12.19	1206.04	677.04	8.91	2.05	2.35	6.03	6.46	6.62	12.88	4.18	7.16	1051.14	144.79	221.63	684.65	148.55	91.72	124.62	205.8	374.8	29.87	21.79	20.8	42.81		K14210	165.46	191.11	211.74	320.37	90.44	394.65	207.45	172.5	73.04	45.3	39.25	116.68	11689	7815.55	9.03	626.64	48.24	9.55	7.08	105.03	30.78	14.92	13.3	54.07	196.01	255.32	413.72	303.87	57.45	53.35	61.51	39.06	14444.9	11314.9	9619.22	1389.17	307.75	56.57	109.97	174.71	360.14	95.31	34.47	948.82	1258.34	635.23	1101.3	1403.45	1459.34	591.53	26.08	430.8	60.84	43.23	427.07	434.09	23.9	112.67	62.78	45.42	42343.4	37760.3	98099.1	50935	34816.5	11549.6	9786.1	22621.3	15.88	15.53	19.5	11.18	244.8	108.37	1337.97	1257.64	130.82	15.14	169.83	66.47	56.4	3.74	1.31	1197.52	409.28	4.32	799.14	2680	424.24		K11943	4.16	7.38	6.94	11.42	14.41	27.23	19.96	30.22	25.14	13.93	6.84	19.86	11.48	41.27	26.65	28.97	45.73	50.74	35.39	2.79	23.81	14.01	31.45	47.8	18.22	18.76	7.97	1.49	24.67	16.49	13.65	25.91	4.82	24.94	9.85	4.92	41.45	72.08	89.92	32.7	65.5	34.73	41.31	68.54	20.52	31.99	8.88	13.7	4.6	5.88	24.42	5.83	46.04	28.97	28.1	35.62	5.43	9.71	1.89	12.21	5.88	4.75	13.2	16.16	44.33	173.94	64.06	136.85	29.5	22.65	100.52	22.41	8.22	11.35	17.87	13.22	8.76	9.65	9.94	8.72	13.56	8.82	13.53	16.67	30.92	55.16	26.75	84.96	47.08	85.01	22.11	2.69	21.69	1.64	66.46	73.17	0.45	0	0	0.15	5.8	5.56	0.15	17.95	0.3	0	0.15	0.15	0	0	0.15	0.15	99.23	52.7	34.25	59.6	0	0.3	0	0.6	1.98	3.23	3.68	1.66	10.35	5.63	13.56	5.12	72.38	7.94	72.01	92.4	36.67	40.6	2.09	36.43	36.35	29.19	8.04	12.89	49.15	28.16	15.44	16.72	6.57	6.92	5.2	4.22	9.63	5.64	7.93	6.31	2.24	2.23	3.19	0.7	2.71	2.69	1.34	0.89	2.07	2.44	0.44	0.3	0.9	17.98	32.59	27.66	3.48	0	4.43	9.08	12.19	16.24	0.6	10.78	3.71	0.26	11	4.15	65.2	61.36	96.29	86.15	0.75	0.15	0.41	1.19	0.31	0.15	0.15	1.59	7.42	0.18	22.11	36.68	1.05	40.22	10.31	23.45	95.31	132.4	7.26	80.91	0.17	0	0.45	0	1.42	0	0.15	1.29	34.22	13.92	21.61	34.37	3.09	8.11	3.42	1.12	0	7.55	5.64	3.6	32.58	29.41	13.44	4.78	57.1	30.25	22.19	78.38	6.26	2.42	3.72	5.06	16.71	33.54	9.43	4.14	31.41	6.16	0.23	5.36	8.67	10.19	8.27	26.35	7.68	7.98	5.65	3.64	12.66	15.96	1.47	0.3	0.15	0.15	0.3	1.23	3.68	1.23	0	1.64	0.23	0	8.83	2.02	5.99	2.56	4.74	1.93	0.15	0	0	0.63	4.34	36.49	6.07	3.73	0	25.83	3.12	3.28	4.52	6.86	9.21	8.45	11.8	17.82	2.74	1.31	9.99	65.99	46.82	59.13	0.3	0.45	0.45	0	0.15	0.3	0	0.45	0.3	0	0	0.3	0.15	0.15	0	0	0.45	4.28	9.45	13.87	0.6	4.6	17.94	16.69	0.3	0	30.04	31.07	29.83	19.02	5.68	14.14	20.19	45.12	34.89	11.58	44.64	21.57	29.12	20.82	5.23	8.96	0	0	0	0.15	26.89	10.61	2.38	7.85	50.4	53.59	40.45	71.11	35.97	34.21	138.58	92.45	0.59	0.3	0	0	0.56	1.44	0.35	0.9	0.15	0	0	0	0.43	1.01	0	2.72	0.89	1.2	0.71	15.1	4.43	0.74	0.36	0.35	0.17	0.3	0.3	0.41	0	0.3	0	0	0	1.76	0.73	1.19	0.73	1.74	1.02	0.45	1.11	1.66	0.45	4.89	2.01	13.46	3.45	0	0	0	0.15	0.3	0	0.15	0	1.47	0.45	0	0	0.15	85.8	0	0.53	0.15	1.14	3.41	1.01	0.3	0.74	0	0.3	0.15	0	0.89	0.15	0	0.59	0.15	0.15	0	0.92	0.3	1.19	3.93	0.45	5.3	0	2.08	1.28	1.34
K13936	1673.98	2159.94	1509.42	2412.74	2697.78	2218.46	2816.14	2681.43	698.92	699.59	78.3	385.19	19.56	64.35	46.99	163.34	85.65	71.07	59.27	7.68	45.86	26.79	37.9	64.09	390.29	110.53	193.77	146.18	323.9	251.46	171.91	149.28	2044.34	169.78	1517.69	1710.96	216.41	142.34	27.01	72.33	1446.71	2504.34	216.46	1468.16	994.07	1157.45	349.88	437.91	53.88	1690.72	1300.16	1796.06	5160.68	4778.22	2044.27	359.75	10246.3	4658.71	5558.54	14001.9	98.64	59.3	55.85	35.83	16.74	28.59	33.5	117.31	234.57	314.02	388.07	209.55	223.24	653.39	126.44	474.49	115.37	1199.46	989.02	1026.6	239.18	262.92		K13063	13.72	9.35	5.17	2.4	12.22	11.57	6.33	8.74	0.45	6.17	8.43	7.22	0.45	5.81	1.35	0.15	1.96	1.2	0	1.66	2.1	0.3	0.15	1.35	62.62	47.85	54.93	92.53	13.55	10.99	9.17	9.18	795.74	787.96	941.74	601.61	16.75	489.08	2.26	4.49	1965.76	2557.27	2031.09	3481.64	3.62	0.45	5.46	4.24	0.3	1.83	0.32	1.2	0.45	1.05	0.15	1.05	0.91	3.89	1.05	3.49	228.97	349.24	174.45	379.85	0.45	87.88	40.89	1.06	1.91	0.9	1.05	3.44	3.31	3.15	0.3	0	82.52	14.66	12.95	40.6	2.55	2.11	3.9	3.58	250.69	2.26	6.02	2.7	4.83		K14215	196.12	331.44	126.16	152.13	105.04	208.17	87.77	62.96	141.12	88.8	53.41	134.95	3517.1	2033.76	3.59	223.99	13.82	1.96	1.64	21.84	64.13	15.09	24.41	53.6	461.84	756.24	799.72	621.53	94.34	140.31	46.81	60.73	7697.89	11286.2	4735.04	995.08	192.32	77.68	100.37	189.8	3767.83	1105.57	407.44	11297.1	68.22	32.72	52.72	49.76	27.85	26.41	2.25	19.62	20.91	7.88	36.6	57.45	3.03	13.32	11.88	5.45	1260.21	1320.16	3755.88	1533.1	2035.73	2575.94	1559.78	1418.78	20.01	41.14	111.51	2.08	970.23	723.98	3980.87	15123.8	177.48	26.1	159.55	215.05	194.29	36.95	8.57	6242.81	2354.75	0.3	27.6	37.73	17.4		K11944	16.43	14.83	20.2	24.93	17.76	29.65	32.75	41.55	29.65	20.92	7.3	20.62	12.55	43.01	27.8	26.36	45.79	53.56	37.52	3.16	24.15	16.89	32.24	49.21	18.49	19.81	8.97	1.49	27.84	17.64	15.27	27.82	4.51	26.08	9.91	4.37	45.63	76.94	91.5	33.69	70.06	34.83	41.73	68.99	20.98	34.77	10.83	14.4	4.91	38.61	25.51	6.74	52.26	27.89	29.06	36.13	5.77	9.67	2.06	14.76	5.12	5.51	14.57	17.42	47.09	178.64	64.58	146.33	31.21	22.35	99.5	24.66	7.78	11.32	18.35	12.65	10.01	10.57	9.07	10.39	13.75	8.98	15.82	18.81	31.94	59	28.19	90.81	51.21	93.51	23.52	2.99	23.22	1.64	71.18	74.73	1.8	0.15	0.45	0.45	7.32	6.31	0.45	23.07	0.45	1.2	0	0.9	0.15	0	0.3	0.15	103.7	53.73	34.13	58.06	0	0.3	0	1.05	6.88	10.5	9.92	5.18	28.58	23.92	22.99	19.28	282.45	24.67	216.55	310.07	56.32	60.35	5.89	39.14	39.47	32.67	9.57	13.19	50.9	29.83	15.97	15.52	9.96	7.82	5.81	5.12	11.14	7.2	8.88	7.39	6.99	5.64	23.14	7.72	3.48	6.12	3.14	2.66	352.29	209.94	283.65	29.95	7.72	22.01	39.58	30.36	3.03	0.45	4.59	10.55	13.91	15.7	0.6	9.73	3.87	0.41	12.82	4.36	67.65	64.03	98.58	88.22	3.96	15.75	5.58	7.69	34.08	5.32	1.8	122.42	34.55	326.16	93.56	191.61	18.02	412.17	112.35	588.96	55.24	72.34	4.41	39.87	0	0.3	0.61	1.05	0.82	0.17	0	0.32	18.36	6.67	11.12	17.39	6.36	11.63	4.32	1.12	0.75	10.74	8.74	6.13	43.19	39.43	22.04	4.04	395.45	126.18	82.56	215.91	6.8	2.28	3.57	5.81	18.57	34.6	8.83	4.29	33.2	6.94	0.45	6.11	9.47	10.94	8.88	26.1	7.61	8.31	6.71	3.94	14.06	17.53	1.62	0.3	0.15	0.15	0.3	1.23	3.23	1.53	0	1.64	0.53	0	9.89	1.87	5.39	2.41	5.38	2.23	0.37	0.15	0.18	0.81	5.32	36.25	5.62	3.6	0	28.38	3.12	4.33	4.82	6.25	10.09	8.76	12.61	18	3.34	1.46	12.6	69.36	46.9	63.08	0.6	0.45	0.75	0.3	0.15	0.9	0.6	1.5	0.15	0.24	0	0	0.3	0	0.3	0.15	0.9	8.5	12.83	42.13	3.6	19.13	36.89	52.41	0.45	0.15	28.97	30.38	33.8	19.37	6.58	15.22	22.47	44.12	35.14	12.88	45.98	21.81	28.41	20.73	5.83	7.61	0	0	0	0.3	28.15	10.61	2.7	6.88	53.52	56.18	40.36	76.28	39.82	35.88	144.68	97.17	1.04	0.3	0.15	0.3	0.56	0.91	0.9	1.05	0	0.15	0.17	0	2.52	1.46	0.9	3.72	1.19	6.03	2.73	29.28	6.87	2.44	3.46	1.38	0.32	0.3	0	0.56	0	0.3	0	0.3	0.15	1.77	5.79	10.51	1.18	7.56	2.24	5.88	1.41	3.03	4.99	23.88	3.21	48.13	5.7	0	0	0	0.15	0.15	1.32	0.45	0.15	5.37	0.72	0.15	0.9	0.15	100.3	0	0.7	0.15	1.97	6.9	1.01	0.75	0.74	0.16	0.3	0.15	0	0.9	0.15	0	0.59	0.3	0.15	0.3	0.92	0.45	2.84	10.53	0.6	7.4	0	2.08	1.91	1.49
K13938	10683.1	13865.5	12370.3	17015.5	17036.1	15186	26021.6	27034.4	7916.46	10049.4	809.9	2417	33.57	72.49	81.66	1285.27	330.98	109.4	153.67	10.87	62.95	31.38	44.09	75.15	496.63	455.79	455.06	318.5	1023.19	1201.61	589.2	695.33	8821.07	986.57	4608.59	9763.19	788.82	543.44	122.77	144.54	24517.5	37084	3496.26	23767	4267.43	3930.71	1073.97	1344.49	97.29	3942	2388.46	3474.79	26811.7	32975.5	15729.4	1813.51	32596.3	14461.8	15438.2	32965.1	557.22	292.7	125.07	68.85	317.88	34.62	79.26	1244.16	1145.71	3228.75	1339.64	1286.51	1038.97	559.13	310.8	785.23	545.81	13946	200.32	127.88	52.97	50.73		K13065	0	0.3	0.15	0	0.15	0.74	0.3	0	0.15	0.44	0.29	0.3	0	0.3	0.3	0	0.15	0	0	0	0	0.15	0	0.44	0.15	0	0.29	0.59	0	0.15	0	0.15	5.27	5.88	7.09	4.39	0.59	10.36	0	0.44	320.8	407.2	307.19	537.45	0.3	0	0.33	0.15	0.59	0	0.32	0.29	0	0	0	0	0	0.74	0	1.33	21.01	42	18.81	29.5	0.15	7.82	2.64	0.29	1.02	0	0.29	0.58	0.15	0.29	0	0	2.24	0.74	0.15	1.18	0.15	0	0	0	58.83	0.29	0.74	1.03	2.8		K14257	198.41	258.7	109.37	172.85	33.92	83.89	108.02	110.49	67.55	28	59.57	128.27	10182.1	5314.3	7.23	336.83	11.91	3.08	2.85	61.6	58.99	9.13	50.38	120.37	40.23	28.05	80.09	19.61	93.74	82.36	42.52	12.47	1882.25	1312.35	1280.39	128.31	71.49	18.72	32.56	51.83	1457.81	403.11	150.65	3873.88	439.89	436.84	618.7	600.26	68.42	10.45	0.58	43.84	7.99	6.81	94.52	25.41	0.3	2.19	5.3	3.05	16024.2	16404.5	46052.3	28267.8	6501.96	759.07	985.78	5796.53	12.31	30.35	46.34	3.08	855.1	595.12	3064.8	10897.1	91.53	5.69	35.7	54.18	51.32	25.27	4.21	2622.3	982.18	0.59	70.73	48.52	18.47		K11945	3.89	7.52	5.09	10.69	11.58	17.77	15.74	22.6	13.25	9.89	2.71	8.41	6.93	16.4	10.79	26.99	25.36	30.21	21.31	1.51	15	7.07	15.15	25.07	13.24	11.42	4.68	0.3	12.09	11.74	6.52	18.25	3.04	12.8	6.35	7.32	18.31	37.54	47.16	21.39	29.65	21.68	22.37	45.67	11.72	14.7	2.71	7.29	1.96	5.3	11.61	1.65	20.32	20.4	13.07	16.94	3.35	3.81	1.05	6.08	11.69	9.35	6.61	9.08	24.19	95.2	35.72	68.16	12.04	11.74	17.72	11.88	7.95	7.46	12.74	11.54	3.96	6.74	10.04	6.23	8.63	5.45	8.34	11.22	20.25	33.84	14.4	42.82	19.86	42.27	12.03	1.8	11.93	0.9	37.22	51.78	1.72	0.5	1.88	2.3	6.07	3.9	0.3	9.79	1.05	0.32	1.27	2.18	0	0.15	0.3	0	55.27	33.17	23.2	39.98	0	0	0	2.32	2.25	1.23	1.66	0.6	6.17	2.11	5.87	1.2	167.4	15.87	143.38	172.71	28.76	22.37	3.46	17.73	19.43	12.98	4.36	5.89	13.96	13.96	8.3	9.6	32.64	17.95	27.91	10.73	4.26	110.14	5.86	4.9	1.81	0.6	1.05	0	1.08	1.36	1.65	0	3.19	4.1	0.75	0.6	1.05	6.92	14.4	17.23	1.95	0	1.21	2.55	5.56	7.65	0.45	8.87	6.44	0.74	19.87	8.88	52.75	31.83	56.16	44.08	0.6	0.89	0.3	0.38	1.05	0	0	5.2	15	3.16	33.07	42.78	5.18	185.46	52.63	135.26	463.18	690.54	35.3	413.52	643.31	899.61	645.77	1345.89	2.16	0	0.45	3.85	398.96	211.37	326.12	403.49	2.24	4.05	1.95	1.5	0	4.21	4.35	1.57	68.88	77.18	34.81	12.73	168.32	70.5	57.4	237.21	6.48	2.11	2.24	2.92	6.47	16.36	4.52	2.41	12.33	2.7	0	1.81	4.25	4.09	5.57	14.69	52.09	89.92	39.05	64.88	5.57	26.9	10.84	0.75	0	0.15	0.52	0.6	2.15	0.45	0	1.35	0.56	0	1.88	1.05	3.61	1.05	2.11	1.05	1.35	2.16	5.73	3.56	1.05	26.85	3.93	6.54	0	15.9	3.31	1.6	4.2	6.18	6.15	3.31	5.09	14.85	0.76	0	12.31	45.91	33.35	38.61	0.44	0.15	0.45	0.15	0.45	0.3	0	0.74	0.75	0.23	0	1.2	0.29	0.45	0.15	0	2.72	28.23	56.85	48.56	3	27.86	113.34	81.2	0	0.15	35.1	15.03	10.43	9.91	3.31	7.9	8.44	33.38	19.21	6.9	25.36	14.04	17.39	13.81	1.4	7.66	0.15	0.15	0	0.29	12.77	4.05	0.9	8.29	102.9	46.3	27.17	42.41	17.28	17.21	78.71	51.08	0.15	0.45	0.17	0.45	1.43	9.3	4.58	6.46	0.45	0	0	0	1.46	0.75	1.1	2.28	33.3	5.95	2.29	9.31	1.82	2.17	0.91	8.74	3.85	2.68	6.55	1.46	0	0.74	0	0.15	0.3	1.35	0	0.6	0	0	0	0.15	0.45	0	0	1.51	0.15	0.45	0.78	0.75	0.45	0.34	1.46	1.06	0.15	0.15	0	0.59	6.49	0	0.17	0.3	112.41	87.11	0.17	0	1.12	1.35	0.88	0.59	1.47	5.23	0.15	1.72	0	2.43	1.74	3.02	10.34	0	0	0.15	25.38	1.81	0.59	0.97	0	4.69	0.15	1.34	0	0.6
K13940	11702	10389.9	12042.9	11316.2	11968.3	9695.38	14215.2	14029.5	6093.17	8031.85	726.23	2265.54	328.35	1091.26	745.39	1716.93	1488.51	1378.43	1085.04	106.22	653.7	453.48	781.6	1291.64	1869.13	1299.82	1280.42	1077.7	1892.43	2026.23	1078.26	1112.75	26251.7	2447.64	19402.2	25972	2103.57	1806.8	268.59	1099.5	19249.8	28182.3	1621.9	15781.4	2956.85	3641.98	1278.06	1403.53	89.85	3174.26	2560.53	3018.49	20884.9	19847.2	9561.02	1426.82	25162	12176.2	13599.7	31441.9	961.35	913.97	792.46	521.42	181.23	441.88	562.45	1564.84	848.61	3408.15	1570.96	867.11	1236.32	1377.55	333.92	1366.01	378.67	9920.68	3351.07	1814.76	277.74	386		K13069	109278	180621	310618	21524.3	254865	351000	339742	395658	3056.02	30068.9	144312	66992.9	55.22	413.21	390.9	32.06	248.67	110.76	32.95	174.53	276.81	67.49	32.99	333.45	40935.2	32207	33045.5	69974.3	54300.3	45287	44193.8	30054.7	118178	124778	103589	71053	2798.71	94382.1	602.67	577.53	54974.3	77885.2	60013.9	103735	19091	4667.06	17759.3	6981.71	10631.2	32125	15031.9	41364.2	7009.79	2762.99	208.5	708.61	27061.3	14780.8	14151	22613.3	81529	135578	69593.7	76920.2	350.66	35057.5	17255.7	396.31	220.49	55.38	50.43	117.51	49.1	104.92	60.48	179.21	16661.9	3586.63	4915.88	82685.4	11149.8	17030.3	12954.9	8105.17	2752.12	2885.93	2364.72	2194.69	2314.35		K14259	1514.35	1785.65	1222.62	1814.7	470.22	983.58	749.24	671.78	601.01	440.28	425.63	918.49	51059.3	28427.2	57.64	1881.1	85.94	7.4	24.88	291.53	197.98	71.97	147	389.7	791.72	1413.58	1510.48	1218.99	414.14	754.07	318.9	270.44	16939.5	18129.2	9685.95	1999.48	594.68	326.17	315.97	443.82	19989.7	5475.22	1969.91	49855.9	1557.3	1168.12	3920.84	2882.91	571.72	3191.71	28.68	776.7	22.45	10.12	300.52	181.63	9.26	29.15	60.33	39.07	29287.3	35768.8	107020	63478.4	20841	9669.68	9209.07	14503.2	99.32	128.31	506.17	14.39	3138.14	2042.35	42729.3	44287.3	7043.36	770.91	7089.54	1194.2	1312.17	583.03	47.44	33148.1	11449.7	5.55	206.23	930.68	232.22		K11946	0.45	0.45	1.09	0.9	1.65	2.71	1.05	2.56	4.95	1.65	0.9	1.94	1.64	4.55	2.99	2.4	3.92	5.53	3.94	0.34	2.26	1.5	2.72	5.32	1.2	2.24	0.45	0	3.16	1.36	1.52	1.62	0.62	1.96	0.75	0.77	5.25	6.87	9.05	4.95	6.66	3.91	5.1	8.09	2.26	2.71	0.61	0.75	0.6	0.15	2.58	0.45	4.97	2.27	2.54	2.55	1.05	0.3	0.15	1.06	0.93	0.3	1.36	2.24	4.21	18	6.3	13.98	3.97	1.8	3.6	1.8	0.92	1.34	1.85	1.93	1.05	1.54	0.15	0.93	1.52	1.35	3.32	2.42	3	6.17	3	9.27	6.15	9.01	2.85	0.45	2.7	0.15	9.28	6.46	0	0	0	0	1.07	0.92	0	3.16	0	0	0	0	0	0	0	0	13.54	8.15	3.77	5.83	0	0	0	0	0.75	0	0.45	0	1.5	0.91	0.91	0.3	2.27	0.29	1.84	4.24	3.32	3.93	0.45	3.95	3.6	2.7	0.94	1.2	2.1	1.35	1.05	0.75	0.61	1.35	0.3	0.9	0.75	0.9	0.75	0.9	0.15	0.31	0.45	0	0.3	0.75	0.3	0.15	0	0.45	0	0	0	2.26	3.76	2.44	0.46	0	1.06	1.21	10.08	9.6	0.3	5.87	1.65	0.85	24.9	0.56	88.57	8.87	9.89	12.14	0	0	0	0	0.21	0.15	0	1.5	0.9	0.15	0.31	0.15	0.15	5.83	1.34	8.96	96.42	138.17	9.17	82.62	0	0	0	0	0	0	0	0	36.16	20.67	22.89	30.84	0.3	0.6	0.15	0.3	0.15	0.65	0.45	0.45	1.2	1.94	0.77	0	4.65	5.08	3.07	4.52	0.3	0.3	0.45	0.3	1.2	4.82	0.15	0.6	4.21	1.37	0	1.2	0.75	0.75	1.5	2.02	1.29	0.15	0.61	0.75	1.2	1.64	0.3	0	0	0	0.15	0.3	0.3	0	0.15	0.3	0	0.15	0.6	0.15	0.45	0.3	0.9	0.3	0	0	0.16	0	1.05	2.85	0.46	0.76	0	1.97	0.6	0.15	0.15	0.46	1.09	0.6	1.36	2.72	0.15	0.3	1.66	8.55	6.55	7.08	0	0	0	0	0	0	0	0	0	0	0	0	0	0.15	0	0.15	0	0.45	0.77	0.75	0	0.3	1.79	1.55	0	0.15	2.85	2.7	1.37	1.95	0.3	1.21	1.52	3.74	2.42	1.05	3.3	2.54	2.4	1.8	0.3	0.3	0.15	0	0	0	2.85	1.2	0.52	1.09	7.33	5.65	4.65	5.72	4.04	2.84	15.19	14.92	0.15	0	0	0	0	0.3	0	0	0	0	0	0	0	0.15	0	0.15	0.15	0.31	0.3	17.36	0.15	0.9	0.3	0.3	0	0	0.15	0	0	0.15	0	0	0	0.15	0	0	0.15	0	0.15	0	0	0	0	0.31	0	0.46	0	0	0	0	0	0	0	0	0	0	0	0	0	0	36.91	0	0	0	0	0.62	0.15	0	0	0	0	0	0	0	0	0.15	0	0	0	0	0	0	0	0	0	0.15	0	0.61	0.15	0.3
K13941	13966.4	12752.7	14240	13825.5	14137.2	10891.5	16514.3	16309.1	6643.97	9080.81	765.99	2369.88	149.98	482.03	386.12	1356.38	831.02	595.97	502.57	48.95	313.77	210.34	333.63	555.91	3607.23	2178.31	2319.31	2048.79	2492.9	2706.83	1333.48	1576.49	61998.3	5674.72	44478	59634.1	2109.63	1537.06	327.99	704.25	8348.64	14077.8	1154.84	7928.89	4207.07	5338.24	1900.66	2021.9	142.74	5100.4	3638.34	4528.65	31765.5	28920.7	14166.2	2044.86	33165.5	17724.8	19901.9	42939.2	496.85	426.15	367.48	235.28	100.92	201.49	248.01	805.37	1073.24	2540.67	2147.81	1093.85	1382.37	2536.84	688.37	2291.05	721.1	6008.81	2611.75	2737.38	464.62	540.43		K13074	0	0.15	0	0	0	0	0.15	0	0	0	0	0.15	0	0.15	0.15	0	0.15	0	0	0	0	0	0	0.15	0	0	0	0.15	0	0.15	0	0.14	2.17	2.03	2.53	2.17	0.44	2.54	0	0.29	160.7	194.42	152.69	279.79	0.15	0	0	0	0	0	0	0	0	0	0	0	0	0.29	0	0	3.62	9.73	4.35	9.16	0	1.6	1.49	0	0.87	0	0.29	0.29	0.15	0.29	0	0	0.43	0	0.15	0.15	0	0	0	0	31.81	0	0	0.43	0		K14260	47012.7	93750.5	40795.6	69379.6	43450.1	72232.5	27329.9	21081.9	23564.6	18863.3	10026	18424.2	362235	202466	395.54	19131.8	1108.44	138.77	157.4	2097.92	3601.93	976.09	1544.95	3683.9	8502.58	12701.4	14852.4	10977.4	3038.03	4924.28	2172.63	1909.91	359538	375101	254143	40489.3	7741.84	2863.21	3329.26	4883.43	153869	43634.9	15479.9	411972	14475.6	8191.53	16440.9	20760.3	6815.62	13670.6	236.81	5197.46	1237.79	487.84	5524.34	3985.9	1581.57	517.17	825.42	1161.76	333882	341912	968191	518296	369483	163813	193181	318405	723.19	996.89	3411.74	184.85	26747.4	18402.2	272137	405233	18254.6	3101.85	23508.9	8370.02	5838.29	2287.89	373.32	202886	69084.9	67.48	11644.3	13753.9	6083.81		K11947	3.71	4.29	4.32	6.74	5.82	9.12	6.51	8.54	6.08	3.04	1.22	3.2	2.72	8.34	5.17	11.69	11.36	15.02	9.56	1.52	4.7	4.24	6.96	11.9	3.62	4.24	2.74	0.6	5.16	5.6	3.05	7.9	1.98	5	2.6	1.97	12.57	18.35	21.02	8.19	15.58	10.16	7.74	17.58	5.74	7.58	1.22	1.95	1.52	3.35	7.77	1.06	10.27	7.62	6.82	6.38	1.96	2.11	0.45	5.03	2.94	1.5	3.18	4.09	14.4	48.94	13.65	30.14	4.86	5.74	10.14	5.3	2.28	3.49	7.76	4.65	4.65	4.42	4.54	4.26	3.82	4.13	3.79	5.12	7.88	13.04	5.91	22.4	12.48	25.16	5.6	0.3	4.69	0.3	16.2	20.15	0.91	0.45	0	0.15	1.83	1.38	0	3.02	0.44	0.93	0.31	1.2	0	0	0.3	0	22.9	13.39	11.06	15.79	0	0	0.31	0.89	14.2	11.18	5.92	5.59	6.52	4.85	6.21	11.34	1151.15	61.52	906.93	1222.07	26.31	19.48	3.63	8.01	10.59	6.7	2.27	1.97	9.08	5.61	2.58	2.27	11.55	8.43	12.19	6.57	2.85	33.86	3.32	0.74	8.61	5.29	10.57	12.4	0.93	0.91	0.45	0.3	643.1	246.15	576.27	76.95	0.15	3.49	5.89	7.41	4.38	0.6	1.36	3.14	2.59	3.93	0	6.07	2.15	0.41	4.9	3.75	17.09	12.12	21.07	19.67	1.05	1.67	1.82	1.81	1.99	1.08	0	37.42	18.02	10.43	29.13	72.41	3.49	119.25	34.16	144.78	908.06	1231.32	47.77	652.21	301.56	454.07	324.7	604.72	0	0	0	0.33	437.03	231.4	276.78	386.55	1.35	0.76	1.81	0.31	0	3.34	0.3	1.22	27.06	27.41	11.75	2.58	76.95	27.07	31.61	51.08	1.34	0.6	1.05	1.32	3.48	7.9	1.36	1.06	8.5	1.97	0.15	1.67	3.52	3.65	3.19	5.44	28.89	36.98	13.93	28.71	3.17	7.07	2.06	0	0	0.3	0.3	0.3	0.61	0	0	0.75	0	0	0.77	0.45	1.97	0.3	0.6	0.3	0.15	0.3	0.79	0.84	0.91	7.13	0.46	0.45	0	6.81	1.36	1.67	1.52	1.98	4.61	1.97	3.92	6.34	1.31	0	5.31	20.86	13.01	18.79	0.15	0.29	0.3	0	0	0.29	0	0.15	0	0	0.29	0.16	0	0	0.29	0.16	0.91	14.74	23.16	19.41	2	8.44	31.52	26.43	0.3	0.6	9	6.68	5.91	4.11	1.51	3.48	5.47	17.44	8.49	3.78	9.29	7.71	7.9	4.54	1.36	1.81	0.76	0	0.15	0	4.06	1.08	0.75	1.53	16.57	13.03	10.13	17.74	9.7	8	30.62	21.78	1.74	0.3	0	0.32	0.59	5.01	1.72	2.55	0	0.16	0	0.3	3.14	0.35	0.31	0.98	0.29	12.77	4.82	75.27	13.39	5.61	11.09	3.71	0.44	0	0.73	0.61	0	0.3	0	0.44	0	1.81	1.66	3.93	0.3	1.66	0.92	3.77	0.3	1.4	2.55	84.66	7.7	76.71	5.58	0.3	0.15	0.15	0.61	0.15	0.3	0	0	1.96	0	0.3	0.3	0.3	416.65	48.47	0	0.37	4.88	6.08	0.29	0.76	1.05	0.17	0.44	0.29	0	4.95	0.15	0.3	0.15	0.29	6.15	0	0.3	0.15	1.06	0.75	0	2.88	0	1.31	0.9	0.46
K13950	5537.33	8147.96	4294.68	8501.24	4856.85	4180.82	6098.35	5869.19	1482.82	2421.75	263.15	654.69	190.61	588.13	417.65	1819.71	878.78	741.17	612.95	53.99	401.99	235.45	435.51	702.71	804.78	616.18	829.92	399.5	661.22	1047.12	624.45	563.48	35113	3486.25	24944.1	30626	1831.46	1584.75	288.73	704.79	21995.8	32989.6	2280.02	20479.6	6702.33	10609.2	2979.53	3617.69	275.58	10935.7	4299.53	9113.26	110644	118555	52530.2	7353.36	160715	87376.2	70635.1	191001	1021.6	708.67	565.93	348.21	356.95	259.53	399.6	2286.05	280.93	1554.04	449.16	273.67	409.04	486.71	171.3	836.09	165.9	7313.25	1650.4	1264.65	206.87	239.8		K13075	52993.5	90173.8	154345	10556.1	120613	171353	166986	190838	1415.82	14603.5	70378.2	32681.4	6841.81	9208.55	9657.07	7435.36	6001.92	4750.21	2753.41	17003.8	4362.93	3799.53	2129.35	2609.06	18526.1	12378.5	13557.4	27059.4	29283.7	23912.9	22533	16002.9	27938.9	23716.8	20898.7	13213.5	4065.09	34657.9	2173.66	2123.27	19265.9	23548.5	18787.2	31648.2	9424.09	2494.05	9192.69	3842.1	5679.36	16864.2	7932.84	21026.2	3740.02	1374.22	110.54	356.05	13644.6	7636.6	7259.44	11592	33187.9	56806.4	27508.7	32659.9	4109.08	17834.1	7443.07	224.79	4589.72	3496.71	12917	4457.81	9451.48	5874.03	1792.34	2420.16	7945.77	1931.12	2460.45	35171.6	6328.74	9233.11	6727.44	4688.59	1522.85	685.03	720.53	761.14	619.96		K14261	41744.2	75270.5	32016.7	59029.1	33917.4	56385	25198.1	19969.2	17718.1	13978.9	7796.28	15453.5	379542	207946	441.38	18012	1095.5	315.08	272.25	2263.83	2919.76	853.52	1334.48	3223.24	6610.76	9755.2	11505.3	9131.47	2955.45	5013.82	2243.72	1778.84	266570	238008	230298	27467.5	6391.3	2565.32	3073.54	4245.39	120082	33957.2	12023.2	315181	15444.5	8546.04	20523.2	22796.8	83641	30901.6	1677.16	71966.5	178319	42672.5	456642	486514	360017	512333	519458	446064	236921	276890	771863	437601	238644	102955	118662	212578	642.71	970.81	3196.08	148.65	26477.6	17519.6	299502	356691	27665.8	5230.58	31399.4	8709.41	6144.71	2817.81	386.51	191464	65960.8	103.62	12998.2	20843.8	15345		K11948	978.67	1030.25	1229.09	1356.45	1274.51	1084.99	1677.83	1616.88	384.25	460.01	52.61	160.28	47.66	154.67	115.31	143.19	169.37	189.15	141.85	14.12	87.45	65.37	110.76	179.45	69.51	76.04	35.18	3.7	88.15	67.83	39.25	115.86	21.46	86.43	38.97	20.62	176.92	274.76	328.71	130.25	232.57	127.84	151.78	260.28	66.96	120	28.73	47.63	32.86	66.66	108.42	30.16	178.45	121.69	104.05	113.44	34.82	39.26	14.46	65.11	26.33	16.9	51.96	60.2	173.23	681.39	232.64	511	125.33	77.23	392.67	94.83	39.42	47.67	79.34	57.83	41.89	46.92	48	41.97	53.95	44.88	55.72	68.5	117.12	216.92	93.52	313.52	172.94	344.76	87.91	8.14	73.14	5.91	245.75	284.11	120.71	71.25	146.28	89.02	123.85	65.97	8.08	302.82	14.4	31.48	40.04	100.62	1.04	0.74	0.45	0	385.52	198.32	150.02	223	0	0.73	1.04	5.39	100.32	73.61	83.11	56.21	71.5	60.07	67	35.34	822.75	87.21	614.77	740.99	146.44	151.82	13.58	137.4	157.14	120.71	37.9	50.55	225.13	104.77	52.77	59.03	27.24	19.97	17.73	15.33	35.93	29.44	41.91	25.6	9.63	9.01	12.8	5.21	13.32	19.49	7.5	4.29	15.88	14.89	6.9	1.34	3.58	72.11	131.68	119.37	12.02	0.9	17.1	26.7	57.13	64.47	1.63	56.74	13.09	2.63	51.2	16.31	314.53	208.05	356.41	325.3	4.73	0.6	6.84	5.59	33.45	3.43	1.18	51.92	49.7	8.17	79.62	126.64	14.98	335.31	102.66	250.33	1449	2207.49	173.26	1355.53	76.73	103.16	70.16	137.62	0.45	0.3	0	1.68	670.47	369.84	455.37	644.19	74.52	88.06	41.35	30.8	1.33	73.84	33.15	56.55	649.75	634.45	297.98	45.89	469.75	287.53	300.37	590.93	21.77	8.6	12.6	16.57	59.37	104.11	20.57	19.55	126.44	21.35	1.19	24.3	40.1	42.79	40.16	83.77	33.86	31.38	23.03	18.05	47.94	64.19	7.97	1.63	0.6	0.15	4.17	8.72	15.54	5.03	0.74	5.63	4.62	0.6	23.53	7.39	18.81	6.89	18.92	8.73	1.65	2.1	3.55	2.27	24.63	131.84	22.26	14.38	0.44	104.98	14.38	18.62	16.01	26.71	31.81	32.25	44.85	75.12	10.09	5.02	56.11	281.68	188.38	249.9	3.85	4.08	1.63	1.83	0.91	3.56	4.19	10.12	3.3	4.55	0.98	2.5	1.29	1.63	1.33	0.15	8.65	99.93	140.75	102.53	7.29	75.33	277.94	180.2	1.06	0.74	113.9	125.91	113.3	76.08	22.2	61.14	71.54	184.68	138.3	51.36	166.08	78.43	111.96	77.29	21.32	32.93	1.49	0	0.6	0.45	106.59	37.94	8.86	31.28	189.55	205.45	152.81	255.8	135.3	133.31	519.76	372.05	2.88	1.62	0.44	1.38	1.73	16.35	4.13	5.97	0	0	0.6	1.38	22.24	6.1	3.69	7.85	2.52	10.8	105.01	122.02	123.54	102.14	85.76	7.63	1.27	0.77	1.49	3.89	0.33	4.71	0.3	1.24	1.32	6.39	1.93	3.41	2.08	2.52	4.14	4.2	1.78	2.61	2.37	48.58	9.99	43.19	6.8	0.3	0.62	1.83	2.52	0.94	1.04	0	0	6.82	1.11	0.15	0.3	0.74	1046.83	8	1.75	1.5	37.07	93.99	8.09	9.5	1.37	0.15	0.15	1.56	0	6.44	1.95	1.51	0.89	0.59	1.91	2.09	2.07	0.3	5.81	4.82	0.46	22.46	0.6	8.34	3.24	5.77
K13953	42140.3	59892.4	39356.8	61414.6	51824.1	43053.1	66154.9	60576.2	18302	26363.3	2700.4	8051.48	843.07	2767.6	2004.77	7096.58	3934.29	3356.75	2789.06	255.08	1676.17	1173.47	1925.69	3112.08	6705.48	3135.69	4392.59	2848.18	5199.01	6143.16	3273.65	3235.23	118394	9736.75	77861.2	102851	7520.64	6030.26	1040.94	3015.9	225271	352157	27833	224301	16908.5	20304.2	6491.87	6504.36	494.23	16812.6	12260.2	15592.9	169438	162636	71747	9682.67	170783	81895.4	92496.1	203550	4520.29	3075.6	2285.32	1474.52	1264.83	1156.09	1607.7	8500.66	4163.71	11953.7	6914.64	4514.11	4473.29	6471.87	1804.31	6744.13	2166.13	77322.3	12508.8	8620.37	1873.87	2128.85		K13086	22.86	15.03	10.9	2.4	54.84	43.29	25.22	46.08	0.41	6.85	18.57	7.68	0.3	2.83	0.16	0	1.49	1.04	1.15	2.53	0.15	0.58	0	0.46	1440.89	634.91	868.78	1465.3	200.24	193.3	265.2	88.43	6115.94	4283.35	4735.69	3126.79	45.58	1979.19	13.02	6.67	81.62	129.55	96.01	162.57	36.17	6.69	70.72	32.96	9.99	22.12	8.76	19.1	5.96	5.67	0.44	5.54	21	27.87	4.05	31.08	194.97	318.08	335.74	289.77	0.59	115.91	32.89	0.89	1.19	0.3	0.59	0.15	0	0.15	0.15	1.48	119.4	23.2	24.06	84.95	416.31	166.52	185.26	141.52	76.41	14.49	22.58	10.5	20.99		K14266	102467	190311	82221.2	138320	78643.8	147603	58397.5	48549.5	47005.5	38777.2	21622.4	43531.8	752971	422053	680.61	42260	1947.42	241.15	253.86	4324.26	4916.9	1510.03	2420.57	6197.32	17011.2	23540.6	27733.7	25848.8	8341.89	11129	5339.78	5001.11	818188	838420	666487	99740.6	23629.3	6642.27	9716.5	13565.3	138661	39852.8	13822.1	371812	35041.9	17816.3	33587.9	44633.3	23574.8	8798.69	602.21	13542.8	3917.7	1519.97	17781.8	12706.7	1031.18	1877.89	1955.52	2032.49	741541	778812	2.15198e+06	1.1224e+06	798228	330429	278656	580915	703.51	820.16	3394.98	261.45	13435.9	9714.15	134277	265916	26580.9	3498.58	40509.4	16617.3	9214.4	3398.04	905.48	202889	68866.2	77.54	17999.1	46724.5	17308.7		K11949	1.97	1.97	3.23	6.98	5.91	9.11	3.79	7.14	10.75	4.39	1.82	3.46	3.16	11.85	6.95	6.66	9.4	16.23	10.34	1.56	6.22	4.54	7.58	15.98	3.94	4.38	4.11	0.6	8.64	5.62	4.02	6.84	1.24	4.7	1.67	1.99	15.29	18.43	24.27	12.87	16.4	10.35	10.28	18.19	6.82	7.89	1.53	1.35	1.82	0.47	5.62	0.75	12.37	5.93	6.5	6.51	2.87	0.9	0.45	2.6	2.75	0.6	2.58	4.68	14.25	56.38	16.96	35.58	7.93	3.94	11.2	6.66	3.06	2.9	7.65	4.85	2.67	3.98	1.07	3.07	3.66	2.87	6.06	5.46	9.7	17.43	6.66	22.97	13.23	29.41	7.11	0.45	5.14	0.15	21.76	23.5	0.3	0	0	0.3	3.51	1.84	0	4.98	0	0	0.3	1.22	0	0	0.3	0	29.68	16.79	10.47	18.31	0	0	0	0.6	1.67	0.92	1.97	0.3	3.94	2.13	3.35	0.9	42.91	2.43	28.96	45.98	10.26	12.75	2.27	7.91	10.3	9.16	2.76	3.02	7.88	4.69	3.49	2.57	1.53	3.17	1.22	1.2	1.97	1.5	3.49	1.2	1.07	0.61	0.75	0	1.56	1.67	0.9	0.15	0.6	0.45	0	0	0	5	8.02	7	0.46	0	2.28	2.13	11.92	10.52	0.3	9.21	2.57	0.85	26.74	1.52	98.01	17.71	24.53	27.08	0	0	0.6	0	1.13	0.15	0	2.1	5.78	0.45	6.71	8.37	0.45	35.15	11.4	29.96	488.94	731.91	45.15	423.08	0	0	0	0	0	0	0	0	209.22	111.71	142.41	170	0.6	1.2	0.45	0.3	0.15	2.17	0.75	1.37	12.46	14.12	4.73	0.92	24.75	14.82	16.77	23.08	0.3	0.9	0.75	0.9	3.64	10.6	0.45	1.52	8.77	2.59	0	2.42	2.95	3.53	4.54	6.88	2.53	0.75	1.21	1.67	4.24	4.38	0.3	0	0	0	0.15	0.6	0.6	0	0.15	0.9	0	0.15	0.9	0.15	2.27	0.6	1.2	0.6	0	0	0.16	0	1.65	8.95	0.78	1.06	0	6.53	0.9	1.07	1.97	2.6	3.23	1.82	3.16	7.6	0.15	0.3	3.8	21.93	15.07	22.3	0.3	0.3	0.3	0	0	0.3	0	0	0	0	0	0	0	0.15	0.3	0.15	0.3	3.49	6.85	4.71	0	2.44	10.95	10.41	0	0.15	8.37	7.26	4.71	4.39	1.52	4.87	6.7	11.84	9.12	3.77	11.24	7.1	9.42	4.24	1.82	2.12	0.45	0	0	0	4.39	1.2	1.12	2.61	15.87	13.57	9.83	20.64	8.3	6.18	37.73	29.84	0.45	0	0	0.3	0.3	2.74	0.6	1.82	0	0	0	0	0.6	0.15	0	0.45	0.15	0.61	1.22	24.72	2.29	0.9	2.12	0.6	0	0	0.45	0	0	0.15	0	0.3	0	0.15	0	0	0.15	0	0.15	0	0	0	0	1.53	0	0.46	0	0	0	0	0.6	0	0	0	0	0.3	0	0	0	0.3	223.37	0	0	0	0.3	1.54	0.15	0	0	0	0	0	0	0	0.3	0.15	0	0	0	0	0.3	0	0	0.3	0	0.75	0	0.61	0.15	0.6
K13954	33986	46801.6	34718.8	54205.9	46045.8	39577.6	64082	65260.8	19038.6	27658.5	2366.13	6945.27	299.83	894.21	744.13	5160.4	1831.84	1158.51	1103.65	96.51	649.74	397.85	627.49	1036.61	2256.22	1766.73	2098.63	1287.09	3123.65	4017.81	2103.77	2395.61	64748.3	6594.95	44662.3	65079.7	4175.8	3242.2	669.99	1228.15	95866.3	147003	13282.5	94769.1	16405.7	19982.2	5578.02	6843.33	507.8	19730	10230.2	16832.7	172916	193322	88063.9	11616.3	239976	122538	109307	272518	2685.54	1536.07	987.81	578.12	1131.7	414.74	660.16	5867.85	3032.85	8137.67	4295.69	3209.97	3027.1	2862.75	1083.2	3753.45	1495.59	43804.6	2008.4	2324.15	454.99	481.07		K13199	0.5	4.37	0.47	0	1.43	0.22	1.44	1.37	0	0.16	0	0	0	0	0.27	0	0.15	0	0	0	0.16	0	0	0	1.54	0.15	1.07	0.64	13.64	1.82	8.36	3.18	14.84	8.33	17.83	9.53	0.44	30.3	0.86	0.31	652.94	886.95	675.08	1232.51	3.52	0	3.76	1.91	2.9	2.04	2.11	2.64	0.76	0	0	0	0.16	1.29	0.35	0.89	12.4	19.62	39.27	62.26	0.33	61.56	14.59	0.61	0	0.15	0	0.76	1.22	0.46	0	0	2.3	0	0.46	0.15	3.68	0.46	0.31	0.31	14.65	0.48	26.6	2.71	2.34		K14267	20458.7	37909.2	14286.5	28308.2	13830.8	24120.4	12047.2	8712.54	7312.05	5057.21	3853.72	7257.31	329625	183491	339.82	16010.6	903.85	110.28	141.32	1913.93	2642.91	742.76	1232.53	3064.86	7136.05	11028.1	12275.9	9102.28	2630.43	4186.75	1986.52	1569.23	288108	280670	208262	30470.9	5610.75	2231.11	2570.66	3784.98	149593	42148.6	14912.4	396592	12522.4	7739.32	17993.4	19003	6157.75	18133.2	231.09	5240.85	713.71	298.63	3733.69	2747.6	1537.7	450.96	728.88	1096.61	293707	321514	902731	466063	341548	143803	171099	279239	720.42	1014.91	3315.03	177.66	27444.9	18592.1	280160	395701	21900	3447.42	22958.2	7654.24	6141.12	2517.38	357.85	203017	69427.9	64.03	10737	13402	6123.46		K11954	0.76	0.76	1.37	3.04	2.13	3.2	1.37	2.29	2.9	1.37	0.46	0.76	0.76	3.65	2.13	2.13	2.74	5.35	3.2	0.61	1.98	1.52	2.43	5.33	4.83	4.38	3.63	1.05	4.99	4.08	2.45	4.41	0.61	3.17	3.01	2.56	5.02	5.93	8.06	3.96	5.32	3.67	2.59	5.8	3.18	2.89	0.46	0.75	0.61	2.56	1.52	0.15	3.7	1.83	2.13	1.98	0.91	0.3	0.15	0.77	0.91	2.4	1.06	1.22	5.02	19.34	5.33	11.1	1.98	1.07	3.8	2.43	1.07	0.78	2.9	1.46	0.81	1.22	0.46	1.07	1.07	0.91	1.37	1.52	3.35	5.78	1.83	6.85	3.54	10.2	2.13	0	1.22	0	6.24	8.52	3.01	0.3	0.9	0.9	3.77	1.06	0.15	2.71	0.3	0.6	1.5	1.66	0.15	0	0.15	0	9.42	4.32	3.35	6.39	0	0	0.45	2.25	0.46	0.46	0.76	0.3	1.22	0.61	1.22	0.3	20.47	1.07	13.56	20.87	3.47	4.41	0.91	2.13	10.41	7.44	4.67	7.83	9.2	6.78	5.73	5.57	79.65	44.5	52.61	32.91	3.92	118.86	1.52	1.65	0.46	0.15	0.15	0	0.93	0.46	0.3	0	0.3	0.15	0	0	0	1.52	2.13	2.28	0	0	0.61	0.61	0.92	0.46	0	1.67	0.46	0	0.92	0.48	4.87	4.57	7.32	7.47	0.6	0.15	0.45	0.6	5.42	0.45	0.15	7.51	8.45	13.37	36.71	72.81	10.67	204.82	74.19	203.1	196.26	296.87	17.99	170.23	210.67	340.35	235.34	442.68	0	0	0	0	190.5	102.32	129.48	168	0.15	0.45	0.15	0	0	0.91	0.15	0.46	5.63	6.24	1.98	0.46	10.8	4.87	7	9.28	2.1	0.6	2.55	1.8	1.37	3.49	0.15	1.51	2.58	1.36	0.15	0.91	1.7	3.79	1.82	3.03	87.78	166.64	54.4	117.65	1.52	18.2	8.57	0.15	0	0	0.15	0.3	0.15	0	0	0.45	0	0	0.15	0	0.91	0.15	0.15	0.15	0	0.3	0	0	0.3	3.05	0.16	0.3	0	2.28	0.15	0.46	0.91	1.07	1.07	0.61	0.9	2.89	0	0	1.07	6.84	4.41	7.61	0.6	0.3	0.15	0.15	0.15	0.6	0.15	0.75	0	0	0	0.15	0.15	0.15	0.15	0	1.95	36.97	62.39	64.94	5.71	48.1	168.16	105.26	0	0	2.76	2.43	1.67	1.22	0.61	1.83	2.59	4.2	3.35	1.96	4.27	3.03	4.86	1.82	0.76	0.91	0.15	0	0	0.3	0.77	0.15	0.9	1.06	4.42	3.96	2.59	7.46	2.13	1.67	11.27	7.46	0.15	0	0	0.15	0.6	15.5	2.7	7.97	0.15	0.15	0.15	0.15	4.51	0	0.15	1.8	0	23.14	0.46	3.83	1.07	0	0.91	32.91	5.11	7.06	17.58	1.8	0	0.15	0	0.45	0	0.15	0.3	0	9.32	0.3	0	0.3	0	0.3	0.15	0.76	0.15	0	0	0.6	0.6	2.1	2.1	0.15	0.15	0	0	0.6	0.3	0	0	0.15	93.23	26.6	0	0	0.15	0.46	0	0	1.05	3.76	0.9	2.86	0	1.35	0.6	0.6	0	0.3	0	0.15	0.15	0	1.95	0.3	0	12.02	0	0	0.15	0.3
K13955	1.49	5.17	5.59	6.96	10.22	24.32	11.18	17.65	25.64	7.76	3.84	12.45	10.39	34.98	23.07	23.06	33.64	39.91	25.07	3.11	18.56	14.65	17.74	32.34	2.74	3.29	1.84	1.04	8.13	4.8	8.25	3.98	6.45	0.31	5.52	5.61	31.48	30.23	2.43	27.17	467.88	610.44	38.61	317.32	3.27	2.11	1.33	0	0	4.31	0.77	2.37	27.2	10.94	4.87	1.48	10.74	11.86	17.92	16.7	19.88	25.1	25.14	12.23	3.82	15.28	16.85	35.44	0	0.3	1.63	0.55	0.15	0	0.15	1.1	0	266.07	0.3	0	0	0		K13205	7.33	13.39	10.35	1.97	36.12	29.31	16.55	16.85	0	0	2.68	3.87	0	0	0	0	0	0	0	0.42	0	0	0	0	15.13	9.42	4.95	13.27	2.93	1.97	2.26	1.78	114.53	54.3	43.61	57.83	0	34.89	0.79	0	234.8	357.61	291.99	490.21	5.94	1.39	4.6	0.82	0	0	0	0	0.91	0.8	0	0	0	0	0	0	37.11	54.71	19.72	34.22	0	20.42	8.74	0	0	0	0.19	0.25	0.64	0.4	0.76	0	1.3	0	0	2.34	0	0	1.33	0.73	11.65	0	0	0	0		K14268	4011.54	5256.49	3057.54	4662.64	1450.43	3050.6	1916.82	1780.31	1696.1	1306.01	1045.37	2226.67	141478	76292.2	160.32	5466.15	283.49	27.22	60.82	783.32	756.06	265.63	411.57	1105.76	1082.9	2053.51	2174.18	2099.46	821.02	1532.47	627.15	478.03	34458.3	28905.3	17919.4	3888.63	1369.09	790.71	715.19	943.16	48664.1	13583.9	4890.5	128464	3701.65	2642.44	8697.71	6473.77	1375.84	6547.69	65.92	1796.93	61.3	26.41	701.18	433.33	25.7	68.71	155.16	107.32	70903	86467.6	254439	149559	60297.1	25986	28942.5	57526	248.91	426.1	1357.59	44.83	12046	7895.74	157331	156957	16690.7	2847.1	17012.2	2587.36	2584.72	1352.11	95.32	74013.5	25338.5	15.65	592.5	1967.29	622.69		K11956	1294.41	1538.61	1554.72	1705.13	1164.62	1054.06	1292.66	1375.34	754.52	1087.79	124.65	392.66	114.03	291.71	180.09	366.7	380.69	349.6	261.05	24.22	167.27	117.09	233.13	343.8	1340.86	1270.83	1394.29	175.54	4086.84	1907.53	1331.77	1354.11	93.46	505	2188.67	621.17	364.78	546.27	596.68	234.26	479.25	300.72	282.22	533.21	144.25	229.21	60.47	119.11	6639.92	15801.1	4662.05	9681.18	6730.5	9968.77	4147.52	3022.19	4341.54	3462.65	1785.02	3167.3	58596.9	32055.1	169.25	3329.34	547.7	1225.85	430.97	1234.43	890.89	299.32	859.12	730.39	3906.25	9399.94	2683.85	1390.88	452.79	455.55	545.8	470.94	240.05	219.13	370.46	522.89	257.01	430.44	194.13	585.88	316.27	618.4	165.57	25.63	163.95	11.96	496.02	523.17	9816.82	4345.48	5365.39	6233.25	10457.8	3140.67	578.44	14359.7	1661.18	3598.73	2983.49	5378	157.69	61.94	25.28	7.53	970.07	388.93	336.81	444.79	1.84	22.88	100.97	591.61	4003.73	1719.56	3160.11	2072.53	356.84	833.9	315.32	341.98	76451	6748.77	58618.1	78221.7	536.5	602.14	86.54	394.99	3003.03	2843.03	2224.02	4948.49	1487.56	1701.63	2246.46	624.7	17443	17815.1	13490.8	10190.5	262.08	9514.84	151.39	100.81	1437.61	2074.38	2491.49	1721.1	472.78	884.53	306.33	307.01	30905	35666.4	20597.5	3185.22	1066.91	544.11	716.32	901.63	459.06	59.61	999.38	1498.82	191.5	236.33	7.31	190.65	2821.78	490.78	7299.8	5151.45	1018.06	423.95	746.58	656.15	892.72	845.37	937.37	839.82	2773.34	818.73	169.38	7145.99	8108.44	16354.6	11129	19022	1686.25	55550.2	15116.4	39148.2	5471.04	8109.96	540.16	4842.7	8299.44	11121.4	8435.11	15652.8	27445.8	7947.94	2767.67	74369.5	26218.3	14310.9	19722.6	25621.4	613.58	793.54	315.85	458.25	26.74	1499.75	1830.04	850.88	4780.85	4105.32	3063.57	543.82	10340.9	9891.6	15528	10704.1	967.22	174.11	626.27	426.88	1054.85	1547.18	1936.87	1750.18	462.47	258.81	8.77	109.85	515.3	610.84	394.5	932.84	9721.94	7808.85	4117.71	6942.3	221.34	11055	8345.6	94.93	1140.48	515.19	830.15	1322.28	753.5	297.92	27.89	446.34	177.11	54.51	509.22	533.18	83.98	76.06	157.37	97.49	19411.8	20794.4	53191.8	28819.1	31647.1	18613.9	23736	23967.7	5.95	312.49	233.08	170.1	63.06	75.33	215.68	202	210.24	273.39	96.47	29.05	163.62	510.74	372.63	470.98	1343.34	730.04	149.1	327.8	348.98	677.05	315.84	1622.44	221.03	280.31	78.73	129.68	148.13	82.68	84.14	28.79	1192.28	16795.8	28366.8	19068.6	2810.56	19196.3	51178.4	56648	9.45	38.43	423.25	344.83	230.43	143.51	61.67	132.3	223.28	555.76	249.59	95.66	331.94	179.55	209.51	168.7	111.67	173.83	141.92	158.15	623.89	24.45	5065.97	3493.85	38614.2	68308	736.89	463.14	325.8	559.42	274.99	257.13	972.56	683.21	34.07	27.21	12.24	23.27	71.56	791.8	259.09	447.99	43.59	41.57	44.21	41.76	1265.88	108.46	58.37	1178.26	56.37	1814.16	294.42	1469.38	487.62	311.01	408.85	1382.46	261.27	216.68	739.99	1756.07	162.89	2908.42	2.98	78.47	65.78	175.65	499.15	576.16	171.62	428.82	78.27	591.47	190.37	886.55	509.09	895.37	259.23	779.4	224.99	214.36	197.43	189.85	190.41	1212.38	799.46	292.25	46.27	872.44	110.14	28.74	140.71	30.35	3906.48	1242.82	43368.8	15157.8	1585.09	910.53	153.18	142.51	167.19	237.33	85.65	167.99	7.51	677.04	1290.68	525.45	85.43	142.72	56.45	186.26	76.22	20.73	1004.56	1448.05	44.49	2864.62	121.92	57.33	766.06	356.93
K13963	1555.53	2175.05	1325.68	2433.24	1296.68	1296.17	1673.46	1844.41	759.94	804.35	109.16	329.01	90.59	297.43	194.51	622.01	351.6	335.4	276.56	25.12	162.91	115.96	205.06	317.74	2057.06	1160.47	1296.02	1135.53	932.58	959.24	602.75	632.32	86601.5	7579.69	58632.3	75448.1	1506.33	1253.11	291.39	517.91	10047.8	15520.6	1354.91	9708.72	477.87	548.02	258.14	207.78	14.37	575.99	394.84	634.09	7246.5	8132.79	4098.01	582.5	6914.39	4148.38	4150.56	7936.75	334.88	268.28	210.74	144.37	73.42	124.36	157.85	594.1	197.85	985.11	453.14	212.49	239.41	767.81	272.41	974.65	288.38	3647.62	629.67	124.98	32.03	23.44		K13238	38.87	46.37	42.14	4.71	70.96	42.96	33.14	35.66	1.91	15.38	24.47	26.83	0.59	2.07	3.37	0.15	3.56	1.97	0.88	1.32	1.92	0.3	0	1.47	146.24	45.94	85.65	125.02	109.39	95.26	113.71	85.31	4118.45	1650.06	2626.34	1663.36	90.17	1962.51	18.54	12.27	6068.61	7163.68	4917.17	9852.64	76.42	11.54	64.94	23.94	94.93	39.8	18.89	120.35	19.54	18.05	0.15	2.98	40.31	41.17	11.39	36.18	1064.9	1668.88	937.44	1400.11	7.66	708.15	312.48	5.4	2.04	1.76	4.38	4.99	3.52	4.23	1.19	3.09	261.8	60.31	56.88	171.3	36.02	31.53	40.91	49.03	856.66	61.42	75.22	30.8	107.88		K14272	0	0	0	0.15	0	0.29	0	0	0	0	0	0	0	0	0	0	0	0	0	0	0	0	0	0	0	0	0	0	0	0	0	0	0.15	0	0	0	0	0	0	0	0	0	0	0	0.29	0	0	0	0.44	0	0	0.29	0.44	0.15	0.75	1.8	0.59	1.23	0.6	1.63	0	0	0.15	0.15	0	0	0	0	0	0	0	0	0	0	0	0	0	0	0	0	0	0	0	0	0	0	0.3	0.15	0		K11957	12314	11232.6	12983.5	12435.1	11495.8	9051.23	14410.2	13912	5869.87	8369.14	723.48	2017.8	306.81	933.34	548.63	1896.83	1093.34	1148.13	693.35	67.39	609.58	357.44	577.64	1084.64	1891.69	1910.74	1559.05	172.62	2751.49	3336.46	2298.93	2302.47	156.57	793.48	1657.21	709.29	867.55	1572.27	1485.65	581.23	1048.75	581.5	666.98	1171.64	311.2	521.04	136.36	240.05	3439.35	7026.84	2949.05	5100.94	4688.04	7003.94	2825.05	2121.73	4055.42	3729.67	1458.32	3116.11	12730.4	7269.19	304.46	1179.37	950.99	3177.01	1167.34	2507.57	762.48	396.88	1656.98	580.17	7883.94	19011.6	4542.03	2563.17	457.22	429.3	728.49	408.26	629.36	489.36	943.54	1321.74	879.29	1680.51	527.1	1578.19	774.18	1553.83	412.17	50.75	375.24	33.04	1150.11	1457.85	4631.84	3185.06	3795.06	3774.14	5294.43	1947.95	290.81	7651.59	1427.54	2810.93	3108.43	5589.88	476.64	940.25	76.15	15.61	1722.36	891.9	716.74	1026.87	12.44	217.97	209.09	668.49	1698.83	1264.67	1212.08	1038.27	1571.51	1904.27	855.58	965.25	22094.7	2316.87	16350	22307.9	1500.25	1233.44	202.98	746.81	3228.15	1980.61	1912.84	3501.67	1747.55	1076.39	1073.79	645.68	11656.7	9313.65	9528.93	6101.87	340.96	6057.02	230.97	152.24	653.82	904.26	1274.26	930.9	279.96	505.72	187	189.76	13369	15649	12850.1	1401.32	390.42	435.5	769.85	806.67	592.69	32.45	1539.03	2108.22	264.3	264.38	8.55	257	3815.3	680.43	8903.9	5828.35	1374.27	1110.11	1696.29	1702.46	700.93	409.77	726.61	523.61	2079.51	477.73	114.93	3949.35	5665.45	5808.98	8708.69	11477.6	1184.64	36267.6	10014.5	18614.4	7784.26	12494.3	1005.02	7245.57	22575.1	32399.9	24703.8	43624.2	4460.77	1292.12	426.45	11641	16506.8	9081.68	12743.3	16286.3	3348.97	4493.8	1383.62	1370.35	80.26	2963.93	2564.26	3128.37	24234.1	21911.5	10836.7	1507.79	19774.9	11089.7	12701.2	25010.3	5607.66	2898.12	14141.9	9159.63	1780.18	2759.99	4511.32	7585.91	191665	109696	6166.84	117897	469656	276121	267027	359613	4015.14	5536.56	3345.3	4574.44	288.04	1766.79	866.38	28.2	3498.78	1000.07	2764.39	3535.99	78682.1	20993	1490.24	67205.1	177731	42426.8	453103	484276	359164	512340	519307	445835	9848.32	11495.8	28024.5	14730.8	18084.3	7615.08	8987.71	13778.6	13.33	736.06	738.93	593	94.49	185.22	227.55	239.1	338.83	434.87	202.63	62.54	277.38	1260.76	863.24	1108.74	5295.77	3636.91	1391.51	6641.82	19007.8	6506.97	3470.79	59359.4	188256	211451	162183	269678	669042	218052	251607	85461	650.01	7779.27	12781.9	7705.02	1084.66	8044.04	25293.3	20266.4	31.14	19.82	661.19	676.57	553.89	353.73	128.37	290.47	358.34	1046.11	604.39	240.18	760.38	381.24	517.5	365.7	132.03	281.5	43.9	27.87	118.31	12.04	880.76	498.83	4065.58	8791.51	993.25	975.62	710.55	1174.02	622.97	601.49	2334.6	1634	260.98	202.61	502.29	1046.85	38.5	368.11	97.11	146.3	19.13	7.86	28.22	283.24	1130.9	95.63	102.41	298.55	126.27	926.9	883.28	2276.48	1684.25	926.26	1176.39	2897.05	430.72	460.63	1621.1	939.3	174.64	1479.37	5.2	49.11	31.8	174.01	290.21	449.77	138.01	575.37	137.41	510.23	118.56	603.18	437.17	1387.74	534.36	1371.36	455.51	1010	633.95	780.42	636.48	941.69	315.99	98.46	35.87	797.81	67.1	27.25	85.82	34.39	5720.92	3274.41	22581.1	8018.43	1539.09	2070.39	368.96	423.44	1621.56	3263.71	1073.31	4340.56	41.68	6856.22	7258.81	6476	866.24	11343.6	231.46	614.51	40.48	75.24	33772.8	36701.1	1486.93	7279.72	2076.87	257.81	13979.9	1112.65
K13967	4132.79	4667.28	3889.26	4973.22	3382.87	2607.43	4165.26	4523.26	1778.74	2292.85	265.55	706.91	72.56	229.43	168.09	528.77	310.04	278.13	228.98	19.98	150.6	99.66	157.77	260.44	936.3	527.31	648.53	554.79	568.25	771.42	392.84	367.07	11669.4	1246.1	9754.37	13500.2	707.63	569.56	98.2	274.33	4774.48	7786.97	677.78	4623.49	2025.51	2970.49	960.07	950.35	81.3	3097.36	1596.65	2132.87	22858	18242	8897.7	1231.02	19555.7	10875.5	12552.8	23522.3	280.85	215.43	167.42	113.65	60.45	105.42	129.04	435.17	611.34	2464.84	1690.93	731.8	723.64	1380.84	309.69	1246.06	400.62	4181.17	2145.16	2185.82	303.55	268.37		K13243	539.75	938.21	1154.24	96.97	992.11	1289.75	1488.15	2125.75	27.68	284.39	539.6	646.91	2.74	23.01	12.8	1.28	11.26	9.02	2.62	16.2	4.69	4.19	0.88	6.63	2187.37	838.51	1216.04	1685.18	1136.74	882.72	1473.73	556.22	26571.9	14315.7	12823.3	9391.35	285.17	8201.45	65.65	46.12	4716.44	6475.67	4996.19	9112.62	947.3	154.89	873.95	627.78	215.37	599.66	1144.02	847.05	191.91	79	3.65	33.56	51.5	124.38	147.09	516.23	6984.29	12087.2	8561.07	10795.9	44.43	3244.41	1711.44	35.66	6.14	1.63	2.95	4.74	1.57	6.04	4.79	11.69	942.31	77	178.67	1461.76	182.82	191	441.75	153.36	124.01	460.74	266.38	228.31	266.16		K14274	92229.9	160260	64112.7	125868	65575.9	116688	56028.1	41668.1	41844.9	33886.3	20576.3	39264.6	880956	479967	952.51	46869.2	3152.31	1126.17	813.18	5315.81	7655.55	1898.86	3341.76	7943.41	20532.4	31936.6	31335.5	26795.5	8147.92	11722.1	5688.73	4757.15	837461	812947	609713	89736.5	16716.4	5502.09	7523.87	10762.8	333116	95045.3	33203.9	899386	66930.4	33210.4	60596.3	83869.2	343313	114361	6835.48	287222	713648	170949	1.82622e+06	1.94764e+06	1.43885e+06	2.05016e+06	2.07775e+06	1.78543e+06	1.09589e+06	1.13776e+06	3.03406e+06	1.62991e+06	1.20272e+06	443892	535612	982510	1701.23	1877.88	6777.9	616.38	46635.7	31972.9	417864	731216	35735.3	4343	48027.5	21404.5	13274.7	5319.16	1133.52	503536	173087	384.44	58048.1	98954.7	58384.7		K11958	1793.49	1718.29	1518.13	1673.84	1391.66	1127.44	1626.45	1779.32	316.52	346.8	38.86	109.45	20.75	62.08	46.72	178.58	85.98	73.25	58.08	6.6	36.14	25.83	48.35	72.15	40.25	55.56	30.38	3.26	53.2	39.31	26.72	62.36	9.79	38.99	31.16	18.93	65.93	106.36	117.49	48.7	87.95	164.5	52.87	102.22	26.4	48.03	14.73	23.95	1038.08	1200.28	717.29	1215.93	577.34	974.09	529.01	353.02	517.89	520.64	180.5	391.55	3293.92	1785.27	28.51	230.38	71.69	220.53	84.01	193.92	77.29	45.22	161.55	60.69	30.81	35.75	58.78	63.01	48.18	40.84	54.69	31.4	61.48	49.02	63.57	86.2	42.71	80.65	35.83	107.55	64.49	110.5	30.58	2.93	23.37	2.65	86.5	104.12	945.44	460.61	827.11	593.82	591.31	285.39	45.25	1001.67	142.66	289.07	272.26	484.91	10.37	5.24	2.05	0.59	140.41	68.73	50.74	82.05	0	1.62	7.12	29.64	112.13	52	74.59	43.68	46.82	53.35	38.03	30.51	1109.52	102.93	753.29	916.83	104.2	84.94	10.37	58.04	70.89	51.24	20.24	38.3	99.15	54.96	38.77	36.32	288.55	202.08	248.79	144.63	24.77	406.84	18.31	12.93	219.65	341.8	379.1	349.16	39.54	58.01	24.4	25.69	8661.58	8706.51	6548.28	1033.56	83.27	56.07	93.56	111.89	15.28	3.69	13.18	28.88	18.66	25.81	1.32	20.57	47.68	11.09	108.08	94.77	112.59	81.12	132.28	122.81	101.28	11.08	104.42	87.55	228.63	59.03	13.07	351.07	1082.1	185.28	1487.88	2258.57	178.72	4263.11	1437.3	2324.53	1773.43	2696.51	249.67	1673.15	5089.59	7353.09	5767.65	10096.1	1395.8	370.52	135.96	3501.33	4748.28	2187.66	3011.95	3876.22	76.13	129.52	36.96	33.12	1.61	79.86	51.68	55	1022.78	843.16	423.61	63.57	944.75	473.19	518.95	1134.43	13.51	3.26	11.92	10.19	22.84	37.74	13.63	13.61	46.32	9.39	0.59	10.11	20.59	21.36	20.21	44.7	103.19	136.66	72.26	114.24	20.79	87.14	27.65	1.33	122.26	57.32	77.21	168	60.13	16.11	1.92	48.58	51.63	8.42	117.71	122.24	77.17	98.89	105.06	98.6	1590.1	2245.32	4616.18	2872.68	1820.05	942.43	903.17	1134.57	0.88	41.32	17.78	15.03	7.33	12.93	15.03	18.87	21.58	34.41	8	2.79	25.02	101.26	66.12	85.29	99.95	49.15	9.7	20.13	14.78	30.82	15.96	75.55	46.92	55.84	34.77	48.65	111.01	36.72	42.05	15.53	86.15	1208.86	1581.55	1004.01	87.4	625.05	2256.47	1668.58	1.36	4.3	53.05	53.8	44.14	25.44	10.62	24.92	29.06	97.72	48.79	24.35	68.33	34.14	45.62	25.94	10.84	18.27	10.31	11	37.84	2.2	172.44	125.89	1345.22	3181.37	83.05	83.01	55.88	98.79	51.3	53.45	180.97	124.55	7.9	5.46	2.68	4.96	9.66	81.6	21.1	34.65	1.79	1.32	2.79	3.27	352.09	18.52	17.75	82.81	23.49	265.07	95.16	159.65	191.59	97.11	74.33	35.54	8.38	7.79	71.18	431	56.96	718.38	0.15	16.4	3.53	30.28	38.05	52.19	12.49	92.05	11.34	63.07	22.68	51.74	65.25	27.06	12.89	23.22	8.33	5.58	5.2	7.43	9.52	327	120.33	34.21	10.85	78.29	5.18	8.91	8.96	3.26	761.94	269.08	6545.52	2264.2	66.37	59.73	10.19	13.54	8.06	12.88	24.85	10.77	0.74	41.42	100.7	47.22	8.44	11.96	6.38	12.85	2.05	0.44	96.01	70.79	3.41	301.73	10.02	1.79	39.76	44.92
K13979	58170.9	72292.6	61598.8	80116.6	75004.9	64387.7	108065	105810	32030.3	44815.3	3852.14	10984.8	743.1	2332.16	1772.89	8748.72	3961.31	2828.94	2482.96	238.67	1421.16	945.13	1605.22	2612.06	8534	5344.27	6158.39	4426.25	7570.25	8901.16	4475.41	4945.63	237510	21580.4	156537	207706	10138.4	7698.07	1520.57	3170.93	242834	381165	30476.9	244786	17775.2	19414.6	6285.86	6977.3	462.6	17758.2	11980.3	15246.2	162393	182182	88478.5	11961.5	184616	94368.6	98907.4	207434	3573.76	2600.46	1953.11	1184.73	1199.28	992.96	1366.98	7752.32	6996.88	17282.1	9131.57	7165.22	7317.44	8890.53	3302.71	9074.07	4130.31	76547.2	13166.5	4977.3	1434.66	1365.58		K13245	12801.1	11419.4	11144.2	1020.15	19009.2	14788.2	11492	13203.9	518.7	3216.32	9864.24	5622.66	135.3	264.69	131.13	16.04	45.26	21.83	11.13	44.76	52.47	12.33	9.01	42.78	9786.99	5115.33	5719.22	12851.7	5720.01	4659.27	5135.58	3323.5	32425.2	25372.3	23720.3	17860.3	598.3	19401.1	134.15	140.57	14686.6	20331.5	15082.1	26692.5	14483.8	4535.64	23006.2	15260.4	5149.28	9539.97	12968.5	20178.4	305622	233413	8517.07	192874	857102	910070	630712	933796	27708.4	38631.1	21504.4	28457.7	146.72	12847.8	6392.98	105.98	26.72	15.29	31.39	59.88	44.67	54.43	26.73	107.14	10916	1232.33	1752.89	6890.21	1705.94	1210.9	1145.07	992.7	2941.82	3220.3	5645.88	3391.99	7330.13		K14287	47347.3	95281.6	41193	70236.6	43978.1	73147.8	27596.1	21206.8	23721.7	18989	10083.5	18522.8	360444	201838	390.22	19039.2	1107.35	143.14	155.7	2093.63	3526.64	958.8	1517.47	3657.61	6658.91	9828.54	11439.7	8917.4	2703.43	4405.44	2020.15	1681.17	338821	339272	239419	38001.2	7243.31	2709.79	3087.71	4326.32	157354	44512.2	15748.5	419704	14652.4	8231.13	16693.9	20942.5	7386.49	19807.7	263.28	5458.19	1239.31	481.98	5519.67	3968.63	1592.29	550.11	876.51	1188.89	340766	345055	977680	524386	387416	170764	200738	327887	708.19	942.35	3353.42	185.8	25143.2	17389.1	268214	386571	17969.3	3112.05	23683.6	7735.12	5026.43	2127.3	339.76	205815	69896.3	74.7	17175.1	15797.9	6709.06		K11959	50536.8	58160.7	50082.5	65073.9	58239.6	57474.1	75028.5	69446.4	24261	42992.8	3507.2	13754.9	3160.97	4547.23	3089.99	11293.5	14514.7	14362.5	8929.96	602.31	8688.01	7189.66	10508.1	20314.4	144439	220917	350370	25060.6	314040	401995	381833	447687	4703.87	40798.6	174077	84866.1	9622.83	14163.9	14244.8	9066.91	9312.06	6932.15	4728.22	20851.2	5669.81	5372.1	2579.1	3925.79	39245.4	71883.1	28429.7	54732.2	31817.2	51988.2	24037.2	18499.3	18328.1	15225.8	8893.35	16787.8	462614	251880	1839.81	26447.3	10746.5	12318.5	7223.85	17763.1	8670.66	3072	7748.61	8995.6	9267.58	21930.1	14139.8	5383.24	6540.66	6601.3	5262.57	7106.69	3667.08	3076.56	4830.34	7449.37	6331.81	9067.74	1981.86	7163.09	9664.34	8917.74	3573.93	348.89	2954.29	825.4	18476.3	12321.4	63946	32287	56392.9	71504.3	95854.4	29825.6	5112.17	121188	12094.2	23089.5	21304.9	41207.5	5370.39	5267.01	1729.19	225.63	15084.3	15240	10398	11288.1	79.54	1600.73	2029.82	8250.33	11561.4	6797.22	9592.97	6291.43	7763.18	10359	5001.52	5591.96	246947	23998.3	181652	245500	21391	13602.1	2269.52	11937.1	86131.8	58093.5	58265.7	129620	88615.3	69204.3	69932.4	46879.4	538700	387523	361343	288456	10268.2	232311	3982.95	3667.33	11440.8	16920.6	17715.5	14725.9	4609.66	7202.6	3285.62	2744.47	537109	521446	388732	57993.4	9338.31	6372.25	8143.94	9168.24	3650.01	402.1	5299.19	11345.8	1753.2	2176.37	98.86	1815.83	24260.7	3934.84	63617.1	53883.5	13557.4	13459.4	19416.7	16261.7	8782.81	8629.35	11117.7	8449.23	30857.2	11299.8	2569.33	67106.5	152962	201096	180298	271138	19645.2	523393	140175	331725	134674	207986	17015.4	130440	223363	310204	235943	419200	228961	64561.5	22849.5	611825	322434	182737	246471	314918	33048.1	44990.1	12915.8	16267.3	1083.45	38403.3	22113.5	36289.7	387203	406014	182811	24844.5	480135	252481	230690	559853	56208.3	15696.2	70021.1	39562.5	25383.1	56612.7	41603	87460.7	509535	349334	14993.6	312449	1.35805e+06	1.20656e+06	915262	1.32423e+06	283593	347476	204653	286212	6356.65	123729	60486.4	1132.31	30408.4	15847.5	33269.1	41650	168315	68972.5	3383.48	143659	356921	85413.2	913201	973414	721666	1.02578e+06	1.04015e+06	893992	489454	539490	1.48651e+06	784608	612215	250650	313689	519322	68.44	2495.08	2353.48	2151.88	4987.32	4368.16	8329.66	5978.05	3221.26	3329.45	1769.63	433.39	7316.08	9098.61	6298.36	6664.58	35102.3	19132.9	4837.4	17834.5	43864.9	30076.2	12403.1	142864	410021	451611	327387	576964	1.4734e+06	499285	584517	196116	19290.2	280398	449514	271550	44539.8	272009	918678	781740	1974.98	963.84	9765.05	7164.53	5751.99	2354.25	1900.68	1889.36	5241.91	16131.3	6614.04	4281.72	15260.6	5903.71	11175.8	7409.15	3144.84	4890.53	2918.17	2293.26	5456.58	1830.19	45650.1	32033.3	428815	596662	24379.4	18408.4	8572.71	10442.4	6824.14	4894.34	11658.8	10941.9	12793.3	4543.19	4869.68	4720.42	3795.92	11336.5	6955.9	8173.73	1308.02	397.84	1499.83	2085.49	12320.1	992.76	2321.1	6654.37	365.11	14017	5010.81	11098.9	6833.1	4878.26	5336.81	50119.4	8280.48	11938.9	113758	29968.6	5422	33559.5	48.87	1742.11	676.68	1932.63	8349.38	7879.43	2527.97	8164.04	939.73	5637.74	1599.22	9851	5899.25	9399.59	4735.3	9624.46	3647.71	17682.3	24592	20029.6	15177.8	13159.2	8310.93	3414.25	612.63	10247.8	842.75	332.25	1694.21	196.12	53080.6	17824.6	319339	109486	10668.9	8937.97	2621.89	3066.49	13972.8	17951.6	10432.3	20656.2	228.57	35512.9	41008.8	27794.6	3421.61	26592.3	1026.32	5502.1	624.83	411.89	103903	99805.6	5187	110066	6589.39	991.26	37029.4	6746.54
K13980	5557.21	5663.71	6739.42	6463.78	5669.04	4664.32	8825.73	9508.97	1190.58	2623.94	160.69	570.35	75.13	233.72	199.67	1897.59	537.27	289.38	275.26	25	134.95	79.3	151.62	265.3	535.97	378.75	625.02	255.76	502.78	651.09	410.37	438.14	19755.5	2074.11	15952.6	19355.7	2120.32	1365.25	293.7	428.86	29453	46260.9	2934.33	29574.2	1597.09	1700.99	703.23	803.19	40.47	1744.33	936.38	1287.85	39567.9	47257.6	22689.8	3473.27	42656.1	25915.5	23857.3	49582.5	396.68	283.63	201.88	117.54	139.26	121.14	142.55	1224.8	1991.28	3031.9	1637.97	1456.66	1770.44	2087.2	1229.57	1800.27	1251.24	6458.85	4079.47	929.05	576.23	430.89		K13246	887.02	924.38	717.23	65.04	1590.54	900.42	717.67	599.09	65.03	556.55	993.12	661.97	9.07	39.74	47.86	2.99	39.43	12.12	4.5	22.79	53.94	20.92	4.17	77.66	425.64	141.59	266.59	423.79	330.43	386.16	888.42	327.87	5005.79	2777.04	4541.5	1903.2	149.53	9576.36	57.01	42.36	19587.2	25932.7	19879.6	36767.3	1809.37	386.16	1023.04	480.18	1039.47	651.25	582.28	1655.49	204.3	122.27	3.48	35.19	224.38	357.09	113.42	588.33	9635.97	18522.4	9223.11	15167	46.92	4799.89	2806.31	58.85	16.42	12.63	29.81	60.92	31.22	74.04	21.64	21.44	2685.4	376.6	709	963.76	172.88	226.35	451.16	394.05	1896.27	258.12	471.33	382.42	379.59		K14292	770.48	488.41	407.26	439.07	180.3	379.92	380.38	219.76	127.51	77.61	55.96	161.72	16652.4	7846.35	16.92	743.46	46.94	7.2	9.23	97.09	180.08	38.41	68.27	194.07	83.49	149.27	140.25	101.99	77.79	135.26	56.56	47.98	11381.6	13597.3	5532.49	1941.21	497.6	182.94	155.38	274.01	12854.8	3585.91	1268.36	34786.4	754.56	458.98	844.86	497.23	186.53	216.14	12	209.2	84.54	25.13	266.3	198	14.37	23.22	49.03	37.77	28231.7	28652.9	89087.8	28578.4	42711.3	21559.1	24453.2	32957	70.32	77.24	242.75	13.42	2287.65	1581.87	22952.8	38887.6	240.07	55.1	140.67	133.21	58.15	20.72	8.15	10071.9	3392.02	3.86	211.77	314.7	123.9		K11960	48398.7	55195.3	48221	61817.1	55112.3	55012.8	71608.9	66351.5	23475.5	42089	3409.12	13313.1	3080.65	4387.39	3078.81	10561.2	14408.8	14099.7	8892.73	600.27	8583.2	7136.36	10472.2	20103.5	141149	216844	346579	24640.3	305125	395127	375646	436690	4471.24	39251.8	169495	82355.8	9547.33	13765.8	14131.3	9067.57	9217.77	6883.75	4703.68	20731.5	5548.72	5352.7	2569.69	3805.41	38672.3	71390	28152.9	53681.8	31081.7	50428.2	23488.8	18052.2	18438.5	15463.2	8768.67	16646	457594	248406	1778.61	25982.8	10615.4	12168.2	7114.46	17627.7	8593.88	3047.85	7760.31	8914.75	5341.67	12205.4	12108.3	4279.34	6369.59	6427.57	4963.1	6958.81	3455.92	2902.37	4371.17	6691.14	6003.89	8450.24	1933.28	7026	9638.81	8905.33	3545.5	339.88	2912.87	820.57	18394.6	12155.5	61952.7	30896.7	54797.3	69123.5	92034.7	28754.2	4943.29	117515	11697.8	22468.8	20842.4	40743.8	4926.06	4395.18	1684.56	212.28	14954	15216.1	10345.4	11255.6	71.42	1413.56	1849.14	7717.17	10886.5	6581.53	9285.53	6023.45	7291.53	9900.7	4744.81	5313.93	234369	23267	173001	233238	20920.1	13333.4	2187.61	11832	77094.2	50633.2	51256.8	110277	84060.5	65781.1	65472.2	44522.7	410177	300815	272043	215256	8929.11	187645	3727.79	3430.07	10680	15802.2	16988.9	13794.3	4430.62	6857.06	3143.52	2546.21	484337	453942	368606	50729.8	8650.64	6138.7	7832.63	8657.13	3356.54	365.25	4550.28	10337.8	1725.03	2173.13	96.22	1791.94	22460.1	3622.9	59463.6	51223	13413.2	13334	19333.8	16052.7	8087.29	7090.3	10171.2	7600.78	29194.7	10775.1	2468.81	64505.1	125325	162410	148573	227511	18445.4	470519	126999	309168	129629	200338	16395.1	125425	191569	264548	202259	359413	213194	60282.9	21277.4	575250	296025	167842	223917	287732	31438.2	42744.6	12439	15646.1	1017.61	36460.4	20198.3	33465.4	379324	397866	179303	24293.3	466158	245887	223829	542293	55050	15385.3	67838.6	38738.9	24630.3	55355.1	40292.1	85992.2	508445	348067	14968.6	312210	1.35718e+06	1.20573e+06	914517	1.32284e+06	271674	327189	188756	272045	6220.19	116049	56221.5	1061.44	27261.5	14975.1	30688.4	38750.4	89893.8	41953.3	1888.88	76775.2	179459	43052.6	460812	489889	362954	513823	521326	448653	475927	529767	1.45623e+06	767034	573648	234358	295230	505965	59.39	2298.67	1933.43	1808.93	4971.11	4322.55	8268.69	5877.82	3102.08	3224.01	1649.06	402.84	7296.67	9062.99	6256.81	6663.13	30320.8	15980.4	3583.98	12324.7	29082.9	24668.5	9499.61	96962.1	231328	255546	203492	371000	996061	337214	399347	126420	19190.9	278284	446382	265369	42238.4	260448	874233	732947	1951.37	899.72	9471.73	6952.05	5686.32	2299.8	1833.97	1868.47	5178.86	15683.3	6583.83	4263.71	15237.4	5864.33	11140.8	7349.36	3093.65	4743.4	2852.73	2224.42	5201.24	1814.29	44548.7	31062.8	423672	575188	24166.6	18347.5	8530.08	10400.7	6805.36	4850.71	11651.2	10933.5	12670.4	4406.29	4430.31	3784.57	3751.33	11002	6872.93	8043.09	1288.76	391.25	1466.13	1844.12	11960.3	830.92	2191.91	6544.65	337.01	13747.8	4699	10539.6	6282.95	4614.2	5055.64	46811.5	7735.06	10973.3	103412	30026.1	5410.95	33942.2	40.5	1666.91	612.31	1792.27	7945.86	7363.39	2380.89	7662.65	793.36	5238.92	1453.11	9269.91	5560.02	8713.53	4378.26	8896.45	3452.06	16985.4	23872.2	19006.2	14016.9	13023.1	8047.7	3350.32	562.77	9411.54	799.56	309.21	1601.6	168.12	50509.3	15614.2	285899	97732.9	9382.63	7666.45	2285.33	2654.67	11468.3	15228.4	9013.08	18563.9	178.85	23515.7	32065.5	20863.3	2617.5	15460.3	846.22	4775.42	529.21	368.07	74315.8	65323.8	3858.03	100339	4452.17	858.17	28316.9	5729.81
K13990	11.84	8.74	10.62	12.63	16.76	16.49	16.81	23.36	11.48	4.71	1.83	8.16	5.46	17.82	10.19	29.02	20.83	20.62	16.36	1.52	10.32	6.82	12.14	19.83	10.34	3.86	5.65	2.53	7.96	6.15	6.63	2.09	361.81	19.22	156.59	229.33	26.62	24.92	3.69	17.06	244.63	400.15	33.98	253.73	4.3	11.35	1.93	3.7	0.44	7.41	8.82	2.29	283.1	255.81	112.99	23.3	484.35	175.01	198.77	643.52	25.03	16.53	16.93	12.03	3.74	12.11	11.51	35.34	2.19	7.65	9.92	3.68	2.51	5.45	4.44	3.68	1.33	242.61	2.33	7.03	1.76	0.88		K13252	3598.62	3299.21	2488.21	278.5	6994.36	4320.22	2303.98	3037.36	167.16	1256.43	3419.64	1749.08	44.65	124.54	84.98	13.66	60.11	19.25	8.72	39.11	64.6	22.59	5.87	89.62	6271.27	2670.34	3588.98	6736.38	2935.61	2421.59	3224.68	1741.94	23535.5	15862.9	18512.9	11399.6	377.23	18080.2	117.17	88.94	24261.9	32186.3	23874.9	43947.6	6604.8	2718.49	9751.95	5160.42	3430.18	2908.79	2107.19	8407.99	105866	91980.4	4827.21	70161.3	362092	277715	147609	290557	18180.2	28150.7	15227.2	23308.5	86.47	8393.09	4471.97	83.08	25.13	17.15	35.78	75.2	42.99	88.13	27.79	52.9	5417.66	806.57	1356.37	2477.5	1385.22	839.86	1061.02	860	3014	1009.61	2517.4	733.1	4015.07		K14333	22083.3	42413.6	14597.2	30245.7	15909	28272.9	12568.3	9864.22	7981.22	5741.45	4267.36	7845.31	309839	164341	286.89	16058.5	992.77	144.05	123.55	1749.31	3086.84	802.36	1384.71	3308.52	5426.78	8075.34	8172.57	6845.55	2351.74	3267.87	1501.6	1157.21	318623	313478	208952	37969.4	6201.35	2202.91	2526.56	3843.72	172522	48994.1	17302.2	474814	19534.7	11647	18434.5	24357	10159.5	5997.25	319.27	6310.3	1432.84	583.85	6245.54	4559.92	2364.45	798.78	1125.51	2441.88	491634	510745	1.40326e+06	710220	596995	224150	288548	496980	783.31	957.33	3201.43	266.11	27033.1	18461.8	274198	419318	7175.8	1624.42	9166.24	4321.96	2735.67	1085.33	221.12	198865	67002.4	81.67	9807.48	20451.2	8577.88		K11961	53948.4	63967.7	53120.2	71160.2	62625.3	61107.6	79593.4	73403.9	25029.9	44361.8	3625.86	14085.7	3141.88	4554.61	3221.5	11811.8	14765.7	14299	9077.09	619.31	8696.95	7192.31	10578.7	20276.3	137215	214992	344036	24402.1	302274	392748	373772	434836	4411.63	38973.6	168256	81445.8	9721.48	14050.4	14477.1	9191.6	9465.26	7034.18	4867.75	20985.2	5630.81	5473.94	2599.38	3875.48	36572.3	69581.3	26757.5	51221.7	30074.2	48661.2	22780.5	17679.5	17480	14372.8	8554.44	16166.4	456281	248009	1837.5	25963.1	10792.8	12861.8	7350.24	18193	8737.88	3129.23	8157.29	9092.71	5392.27	12302.7	12106.1	4320.14	6430.33	6505.22	5043.76	7013.7	3494.65	2949.63	4393.49	6691.2	6124.07	8670.99	2025.82	7368.74	9839.34	9274.26	3630.47	353.13	3002.45	827.38	18641.3	12448.3	61374.6	30304.7	54063.9	68887.8	92040.9	28995.6	4939.54	117474	11689.3	22351.2	20661.8	40237.9	4941.11	4401.77	1687.36	212.51	15403.9	15416.4	10493.6	11479.7	71.86	1418.28	1858.08	7797.37	11942.8	6970.93	9899.3	6393.15	8111.62	10833.4	5254.63	5886.72	259159	25471.9	190005	254285	22035.8	14171	2395.17	12127.2	77912.7	50852	51679.5	109538	84931.2	66404.9	66099.1	44956.7	457430	335024	299547	239244	9085.01	192361	3812.76	3477.58	10556.9	15573.9	16621.5	13659	4443.02	6857.58	3147.13	2539.31	482012	452331	364901	50834	8716.36	6244.61	7975.21	8777.52	3364.47	386.9	4568.87	10324.4	1776.8	2215.52	97.6	1846.73	22337.9	3599.09	59256.3	51055.5	13645.5	13540.7	19689.5	16388.3	7954.69	7167.65	10031.8	7534.08	29220	10782.3	2479.56	64916.4	124999	167801	148488	229215	18529.1	475000	128407	316623	141793	219025	17881.3	137657	195835	270425	206575	366879	216768	61376.9	21673.2	586053	303476	173445	231622	297584	32718	44313.8	12916.7	16309.5	1101.41	39310.1	22283.7	36404.2	391534	411154	184992	25233.7	499857	261679	237824	581523	57910.4	15814.3	68840	39731.1	24938.7	55752.1	40682.7	88091.8	508786	348455	14971.8	312275	1.35758e+06	1.20634e+06	914868	1.32364e+06	320651	360279	212706	320181	6360.27	126769	60788.5	1146.62	27419.4	15059.2	30796.5	38801.3	89967.8	42083.1	1888.8	76857.8	179513	43058.9	461016	490011	363059	513963	521473	448773	487524	538091	1.48113e+06	780282	585083	240929	301170	515319	60.43	2449.73	2027.26	1859.86	4989.04	4364.63	8367.33	5964.23	3200.27	3365.82	1718.9	419.53	7369.81	9355.54	6459.67	6925.34	30476.2	16102.4	3615.43	12388.5	29268	25057.8	9660.74	97948.9	231426	255663	203561	371097	996304	337327	399462	126464	19555	283007	456049	274370	43341.8	267605	902559	756734	1956.83	916.5	10121.6	7321.12	5881.36	2460.3	2052.37	1952.01	5337.05	17021.8	6734.06	4321.28	15402.3	5950.64	11260.5	7475.86	3140.04	4811.76	2880.43	2258.31	5292.77	1826.09	45112.2	31523.3	431778	588125	24532.4	18554.5	8687.06	10679.7	6947.33	5010.64	12184.8	11299.7	12686.8	4421.51	4432.53	3789.46	3776.38	11293.9	6952.93	8199.49	1299.15	395.66	1479.51	1853.58	11371.7	804.31	2175.94	6409.47	351.27	13873.5	5085.15	11143	7033.94	4959.51	5463.57	46447	7773.17	10873.2	103624	29251.9	5320.68	32621.3	42.63	1657.1	634.58	1779.82	7801.45	7330.3	2352.83	7475.05	794.98	5137.83	1462.1	9190	5426.84	9265.06	4601.95	9546.63	3650.9	16922.4	23645	19013.6	14004.9	12364.7	7902.5	3285.29	553.17	9280.9	791.22	311.27	1575.81	174.85	53660.8	15881.8	287062	98119.4	10737	9049.66	2591.34	3056.11	11838	16159	9498.93	19631.3	178.87	23648.3	32410.7	21064.3	2665.21	15627.9	868.29	4904.09	537.02	370.87	74538	65796.7	3915.53	102103	4477.45	875.09	28353.2	5783.66
K13991	163.29	790.75	183.07	1239.27	204.33	137.02	223.5	192.62	86.47	113.28	11.4	11.79	5.52	17.24	12.25	159.1	23.03	19.16	15.09	2.05	8.67	5.11	10.4	17.43	55.85	26.7	37.72	16.73	50.64	48.52	20.42	26.81	2361.19	227.36	1877.63	2019.79	96.65	56.23	21.52	26.85	429.92	664.63	50.28	432.73	8.82	7.04	2.63	4.72	0.29	5.68	4.84	4.7	272.62	379.43	163.39	22.36	397.75	175.51	186.25	351.87	22.05	15.13	10.88	7.68	5.58	4.54	7.94	37.38	14.41	25.36	102.97	27.25	27.57	103.22	22.54	184.76	13.11	308.44	44.98	20.83	2.61	1.8		K13255	6177.99	9190.59	8547.8	777.07	12586.2	11003	9280.34	11752.6	322.11	2459.27	7520.1	4344.33	6831.87	9183.26	9600.1	7424.22	5984.01	4742.95	2753.18	16998.6	4349.87	3792.16	2126.41	2571.48	9527.16	4930.77	6000.64	10071.4	8640.97	6811.18	6375.1	4542.76	67936.9	49051.7	42127.8	33692.4	3734.49	21973.3	2118.29	2047.81	13014.9	16326.5	13268	21316.7	6061.78	1141.72	4595.04	2534.63	3058.51	3754.99	2164.03	9307.46	1425.86	811	26.42	218.39	1758.85	2423.78	1037.53	2981.73	59674.6	52288.7	34343.2	61526.9	4119.34	22541.4	8782.52	199.22	4506.18	3477.85	12913.5	4444.65	9444.17	5867.54	1785.58	2384.05	4963.79	981.39	1658.26	6572.85	2403.9	2057.88	1705.88	1767.9	1186.53	552.19	916.64	508.18	591.8		K14335	11781.9	15559	7224.39	13106.9	6593.36	13456.7	6653.57	5696.08	3178.7	2140.67	1565.24	3834.41	141240	80561.8	147.1	6671.06	329.33	42.47	60.46	840.16	720.22	216.57	377.62	1084.85	2125.72	3372.14	3144.03	3145.77	987.88	1448.85	710.31	600.53	107658	109440	73076.6	12159.6	2745.11	974.72	1294.2	1703.58	44205.8	12345.4	4421.97	113957	5512.28	3257.45	7998.36	7385.66	4029.02	10634.9	121.54	2350.76	305.54	132.43	1690.76	1304.9	126.04	281.83	304.43	284.25	127690	133188	359593	203858	131350	52559	48142.8	90756.3	217.41	290.28	1075.54	53.62	5775.01	4179.56	61311	95365.2	11217.8	1410.79	12653.1	3206.03	2325.25	1109.77	157.3	65913.7	22515.8	22.07	8577.55	10506.8	3449.35		K11962	50080.7	57935.8	50088.7	65003.1	59264	58320.7	75940.5	70079.9	24309.1	42952.5	3491.38	13734.1	3024.86	4213.94	3015.72	10654.5	14300.6	13938.3	8819.19	592.32	8443.16	7085.27	10343.1	19915.3	141881	217449	347180	24688.7	306438	395994	376290	437377	4495.17	39466.7	169975	82725	9395.06	13529.7	13933.2	8991.37	9081.03	6806.47	4608.28	20538.2	5518.13	5289.88	2549.5	3784.34	37738.6	69855.9	27387.9	52488.9	30193.2	49148.4	22992.3	17843	17815.3	14805.7	8507.28	16239.7	444715	242044	1729.03	25159	10441.4	11760.3	6943.62	17201.1	8331.92	2947.05	7586.8	8692.36	5256.51	12159.2	12032.9	4269.08	6372.37	6463.58	5006.33	6973.08	3392.62	2879.1	4256.29	6590.1	5899.19	8211.88	1821.89	6787.34	9546.85	8682.48	3490.1	332.06	2866.37	816.12	18254.8	11984.2	61616.7	30703.7	54550	68970.3	92338.1	29094.5	4979.47	117903	11707.5	22435.6	20718.3	40365.6	4859.72	4316.91	1650.69	208.84	14708.1	15092.2	10233.7	11099.1	67.56	1377.3	1798.09	7512.56	11486.5	6708.55	9554.85	6234.65	7725.4	10191	5006.43	5543.11	238435	23729.4	176043	237178	21135.8	13435.5	2239.72	11797	77474.2	50729.4	51490.2	110703	84519.3	66137.1	66013.2	44817.1	411282	301135	272935	215705	8954.33	189337	3715.21	3423.37	10097.6	14888.7	16364.6	13074.3	4367.64	6758.81	3115.3	2469.16	453924	414768	354383	47310.6	8285.52	5992.66	7609.14	8394.59	3332.44	365.47	4531.85	10271.9	1691.61	2137.49	94.88	1760.94	22400.6	3605.23	59312.1	51059.6	13216.9	13150.3	19089.5	15824.3	7990.37	7067.11	10079.5	7504.49	29132.5	10714.7	2468.31	64281.8	123065	161449	145890	222663	18189.6	464994	125250	305749	130786	202124	16540.6	126549	191572	264618	202383	359266	206999	58451.5	20646.8	554317	291021	165282	220936	283867	32349.8	43774.9	12722.7	16101.5	1088.81	38878.7	21758.8	36148.1	384978	403788	181902	24770	481194	252599	230859	564172	50566.8	12828.9	55061.6	30421.2	24077	54201.7	37179.5	80377.5	318334	239753	8832.65	194644	888818	931294	648451	965579	274887	332528	191646	275898	6196.05	117394	56999	1072.74	27148	14923.5	30530.3	38706.8	89870.7	41938.5	1884.71	76613.6	179320	43021	460438	489583	362700	513585	521027	448381	466411	518579	1.42522e+06	753216	559002	229121	286282	482707	59.67	2222.61	1861.52	1754.23	4957.58	4295.13	8281.24	5830.39	3058.74	3188.29	1631.37	395.91	7283.24	8895.06	6134.74	6512.24	30110.7	15572.4	3489.52	11277.9	24993.5	22747	9052.85	84164.3	221950	240303	165274	307408	804712	281364	333066	110692	18679.2	272219	436598	262094	42087	257352	867580	730289	1948.45	884.32	9525.65	6911.24	5639.9	2273.4	1848.46	1835.76	5134.78	15797.2	6516.21	4238.99	15136.4	5803.5	11061.7	7307.97	3068.41	4686.43	2824.05	2192.78	5086.62	1808.51	43347.5	30286	415939	557798	24286.6	18240.4	8452.19	10230	6714.97	4760.91	11344.9	10722	12565.1	4354.44	4366.6	3674.48	3746.42	10863.2	6820.07	7979.5	1286.57	381.01	1462.05	1791.73	11919.4	809.08	2178.08	6495.75	308.63	13262.1	4947.32	10840.3	6684.58	4813.61	5293.75	48412.6	7922.94	11106.7	104296	29607.6	5393.83	33413.7	39.3	1654.19	609.36	1787.7	7973.23	7367.16	2381.07	7695.83	786.34	5255.16	1481.35	9267.94	5532.52	8906.65	4472.65	9019.89	3536.36	17040.9	23916	19033.9	14067.4	12536.6	7917.61	3281.63	517.02	9425.34	785.62	311.93	1596.98	165.85	51085.6	15182.2	279763	95742.8	10652.4	8903.96	2516.42	2988.57	11163.4	14206.8	9151.47	16042.5	178.35	23798.2	33114.3	21579.9	2589.73	15392.2	849.65	4918.79	526.72	378.99	70505.6	63495.4	3747.28	101073	4468.77	771.2	23093.5	5553.71
K13992	855.5	1332.93	927.17	1814.64	714.9	653.65	850.34	766.76	399.24	451.01	59.28	152.52	53.41	175.32	130.45	540.68	211.76	193.91	160.26	18.63	93.95	70.05	115.76	173.02	680.76	345.32	488.11	320.71	392.91	444.5	229.97	213.73	61190.2	5273.52	39349	47636.5	1086.89	861.48	197.09	329.6	7940.6	12273.7	1559.72	8730.21	222.14	372.94	89.19	117.16	3.57	127.84	112.41	99.24	5083.62	5255.52	2638.52	446.15	2986	1937.29	3060.99	3079.16	155.98	159.91	129.46	79.68	36.36	61.45	98.69	311.55	345.53	549.62	466.14	306.68	279.37	503.86	110.26	578.32	189.04	5167.34	539.68	64.49	22.57	18.8		K13256	475.36	363.58	308.5	21.19	420.89	118.68	41.34	464.93	37.46	146.72	218.37	27.46	6824.39	9118.94	9551.93	7421.38	5943.5	4719.42	2746.01	16960.9	4314.78	3785.11	2121.72	2536.48	37.86	7.32	18.51	100.17	175.98	31.04	444.78	33.88	247.85	159.87	237.9	221.41	3247.89	682.09	1991.42	1942.76	2254.91	2543.84	1950.97	3333.98	10.6	4.63	18.06	6.12	219.11	44.18	78.51	635.8	198.51	3.73	0.6	5.67	7.61	39.25	12.98	107.01	661.4	304.83	386.72	265.16	3966.73	3115.57	464.19	63.28	4489.69	3471.07	12902.9	4431.94	9427.3	5836.86	1767.39	2348.84	186.59	346.29	683.44	17.01	14.48	19.4	27.31	109.22	197.65	201.04	245.57	23.42	18.84		K14337	61.7	71.9	39.27	73.83	23.35	128.26	27.2	15.58	43.41	16.13	11.95	34.45	3646.65	2203.82	3.67	251.04	10	1.53	1.73	18.86	42.19	10.92	16.29	35.27	371.31	586.4	686.99	422.22	69.3	107.1	31.34	48	5379.23	8648.38	3597.55	645.57	142.88	44.89	67.41	140.32	901.85	249.72	103.75	2585.67	34.53	14.93	32.15	18.99	6.03	6.24	0.74	7.18	2.98	0.62	9.16	6.42	0.36	1.21	2.02	1.8	1121.24	1310.09	3918.54	1683.74	2657.95	1553.8	1119.55	2238.68	14.58	34.6	62.72	2.66	885.02	629.58	2961.56	11954.5	108.87	3.55	37.43	140.85	175.07	33.96	7.66	2779.38	1011.65	0.15	17.4	16.32	7.64		K11963	56274.2	67749	55144.4	75248.5	64880.5	62959.3	81480.3	74992.2	25947.5	46947.1	4219.47	15643.7	5223.67	6546.01	4793.03	14102.5	25376.6	25488.2	15910.3	1032.21	15656.7	13447.6	19385.9	37649.3	143590	219885	348766	24841.2	309113	398642	378561	440050	4627.34	39991.7	170667	83299.5	16731	23425.4	24327.4	16724.8	15608.2	11994.2	7740.06	38236.2	10010.5	9370.94	4750.76	6478.59	38721.5	72018.4	28734.7	53957.8	31969.5	51328.2	24328.8	18730.4	18445.5	15378.6	8906.78	16994.1	476086	258099	2290.17	29760.1	17793.5	17113.2	11428.7	27225.2	11968.3	4112.2	10178.9	12433.7	5597.14	12427.8	12778.5	4488.78	6552.9	6606.97	5126.75	7088.41	3670.26	3025.96	4712.86	8108.57	10322.2	13647.6	2712.46	10455.3	17378.2	14077.3	5917	488.05	4760.27	1552.35	33768.4	20914.3	63532.1	31395.2	55545	70041.7	93423.3	29639.2	5036.73	119904	12418.5	22928.7	21834.4	41497.2	8006.49	7157.84	2945.13	331.1	22308.9	27941.9	18493.5	19622.8	105.53	2385.31	2784.86	10206.4	12323.2	7090.8	10144.2	6522.62	8221.47	11054.2	5365.21	6022.06	274824	26286.8	201503	269332	34363.4	20353	3101.62	21039.2	79718.9	52125.6	52447.1	112591	85411.2	66624.2	66653.5	45099.3	463157	341249	303455	243190	12400	193696	5847.13	5463.36	11164.5	16416.7	17475.1	14399.4	4543.86	7025.75	3239.49	2628.19	545717	525335	389617	59722.8	9272.8	8381.04	10649	10882.6	3422.14	407.06	4619.74	10446.4	1830.22	2293.29	102.01	1916.86	22429.6	3622.52	59505.9	51296.9	20813	23989.8	34246.9	27982.5	8201.91	7206.92	10255	7863.57	29789	10995.2	2508.54	65800.1	130133	169412	156660	245058	24734.8	495085	134301	328700	156074	241002	19820.9	151934	198097	272826	208040	369051	237891	67088.4	23786.2	641298	327030	185270	248833	319078	32716	44406.2	12923.6	16339.9	1099.71	39296.5	22308.3	36387.5	393325	412571	185748	25356.4	502628	262907	239622	584437	58677.6	16002	70082.1	40283.2	25426.5	56397.7	40947.2	89317.9	509475	348610	14979.7	312382	1.35786e+06	1.20667e+06	914993	1.32408e+06	326347	368012	217584	325487	10417	131889	61973.8	1222.17	28217.9	15550.6	31440.5	39711.4	90543.4	42494	1912.94	77130.9	179567	43082.9	461264	490184	363080	513988	521544	448793	512820	564667	1.55295e+06	821332	631094	257304	325530	550364	64.48	2568.98	2085.47	1902.64	5016.32	4410.47	8444.81	6101.95	4279.4	4242.69	2152.02	541.24	9977.38	14722	9893.38	10475.5	30916.5	16418.9	3677.07	12517.8	29360.9	25311.8	9784.45	98553.9	231486	255724	203584	371122	996295	337344	399478	126467	20304.2	293411	472246	286729	48102	280839	952156	800601	3759.73	1442.49	14018.3	10127.5	9176.05	3389.99	2342.8	2766.68	8268.09	22786.6	11346.4	7838.68	28464.5	10473.4	20792	13379.4	4961.5	7284.47	4319.48	2993.95	6109.28	3294.11	50422.8	36508.4	443233	614755	43956.8	33804.6	15063.4	17694.2	11997.8	8135.2	17740.4	18012	24373.9	7934.14	8120.68	6048.6	6902.6	14585.8	10375.2	11835.6	2129.13	484.3	2116.79	2698.15	13276.6	841.34	2930.2	6573.05	345.28	14686.9	5338.37	11513.1	7497.02	5094.88	5540.05	49533.7	8379.22	11927.8	105165	30858.5	5417.21	34068.5	52.29	2292.52	720.96	1830.11	8054.49	7534.26	2405.82	7693.22	822.19	5328.37	1485.69	9423.82	5641.41	9487.83	4735.12	9809.33	3733.18	17127.3	24022.3	19218.6	14270.2	13072.8	8230.01	3379.8	577.37	9553.61	807.21	314.78	1622.68	186.49	58086	16084.4	315119	107724	10840.9	9089.81	2696.79	3074.9	12113.4	16465.8	9694.79	19717.9	198.68	24830.6	33970.7	21615.3	2692.41	15715.2	875.1	5068.83	559.1	379.14	75058.3	66612.4	3974.28	104659	4658.34	890.37	28690.2	5963.66
K13993	30942.7	45925.2	26533.1	51362.9	32299.7	26112.4	35897	33317.1	11270.1	21509.6	2235.31	6806.07	807.69	2678.36	1926.97	6955.88	3666.85	3245.56	2727.42	237.76	1642.35	1132.63	1834.79	2998.58	6453.6	3442.83	4445.95	3153.67	4389.8	5489.47	3295.49	3186.19	228863	19179.6	155965	200521	8558.22	7012.39	1326.58	3197.71	162810	248483	22220.7	160313	14841.1	20492.2	6009.28	6633.8	486.75	18564.4	10094	16035.9	204820	212983	94855.8	13120.5	262091	133840	126961	306593	4950.75	3269.12	2317.17	1477.19	1487.6	1164.76	1640.16	9503.37	3306.69	9572.13	5228.14	3001.73	2747.14	4769.2	1419.79	5670.49	1758.53	69844.2	7006.06	5396.09	996.45	1120.03		K13274	11.23	6.68	12.37	2.67	11	10.1	10.8	9.17	0.15	0.91	1.79	1.34	0.59	2.43	0.91	0.45	0.61	0	0.89	0.15	0.9	0.76	0	1.05	3.57	2.52	5.66	8.34	32.91	12.51	9.23	8.94	46.5	40.59	41.53	23.73	4.61	70.11	1.5	0.6	554.16	587.36	411.55	929.97	0.88	0.3	0.63	0.6	1.95	1.04	2.24	0.45	1.35	0	0	0	0.3	0.6	0.3	1.34	32.28	30.56	27.22	41	0.15	7.01	7.18	0.15	0.61	0.44	3.58	0.89	0	0.65	0.45	0.15	2.31	0.71	0.3	5.78	0	0.15	0.15	1.31	111.15	0.75	0.65	0.59	0.6		K14338	5077.4	7054.83	3402.18	6624.26	2705.12	5204.72	2799.54	2517.39	1538.15	1118.24	1221.41	2265.14	55036.9	27392.7	51.57	3041.21	187.77	32.16	24.65	290.41	572.28	140.98	251.94	607.78	1593.76	3019.27	1854.48	2369.07	689.31	821.23	399.24	376.08	68670.9	78774.9	31358.3	9909.45	1475.84	543.66	604.71	972.53	38400.8	10876.7	3820.35	104868	7568.56	3934.42	5536.2	8793.43	4070.99	2741.42	133.34	2716.68	562.24	207.63	2196.84	1657.75	519.32	433.41	435.07	909.58	138566	135869	364935	190248	169593	62665.1	77154.7	131492	202.5	226.54	754.22	85.5	6080.81	4317.61	58656.7	103488	1671.09	199.06	2960	1205.59	827.98	256.68	61.99	41201	13933.5	37.75	3727.68	10267.8	5743.54		K11964	410.63	515.38	329.45	605.78	501.88	424.77	501.18	568.31	266.41	280.13	26.92	132.95	15.83	41.04	32.59	56.75	48.96	52.49	46.88	4.56	26.79	16.55	29.46	52.8	386.91	511.11	431.49	47.6	945.85	577.75	456.3	588.5	20.81	129.56	386.46	174.98	51.16	79.08	102.36	36.48	64.95	38.37	36.32	77.94	18.09	37.2	9.1	17.01	12.32	13.61	34.65	10.07	49.5	33.28	28.32	35.7	11.56	12.18	4.75	18.44	7.58	6.06	18.34	22.4	51.37	203.99	68.13	155.14	29.97	24.25	126.4	30.46	12.68	12.17	24.12	20.12	17.08	11.82	12.98	13.28	17.46	11.9	17.38	22.53	27.29	56.33	28.4	95.03	50.85	94.6	25.15	2.25	20.14	2.2	75.18	93.29	285.12	198.24	250.96	240.14	315.48	157.62	19.26	501.95	63.8	131.82	73.92	157.38	4.33	1.62	0.15	0	111.08	60.92	45.58	74.95	0	0.18	0.14	6.84	125.89	47.08	63.05	43.01	109.28	99.34	54.81	65.3	956.72	79.39	531.22	658.35	104.7	76.97	7.85	46.51	1006.92	1069.85	611.68	2140.23	452.92	320.51	314.72	238.58	2262.13	3841.35	2008.32	2199.85	27.86	544.9	15.02	14.1	4.45	4.7	4.5	1.93	7.45	5.54	2.07	1.47	3.59	5.66	1.98	0.32	1.58	23.32	40.14	30.48	3.82	1.03	5.25	9.68	13.83	15.88	1.19	17.4	2.33	1.34	9.78	5.45	61.05	65.8	96.54	95.63	66.87	37.05	41.22	38.42	124.37	50.06	8.93	344.68	287.36	144.96	178.9	329.79	28.13	1360.28	274.38	580.94	1202.51	2034.14	182.18	1269.66	381.43	541.3	368.3	732.58	0.46	0	0	1	982.06	380.05	499.84	645.27	415.69	518.82	130.24	160.63	17.52	438.85	487.29	377.28	1951.08	1709.64	683.47	121.43	3046.5	1447.59	1860.79	3382.67	205.24	29.42	237.92	66.69	244.4	194.32	93.55	708.89	81.82	26.86	1.77	16.39	128.52	134.76	54.75	622.61	634.86	978.34	469.14	769.56	17.87	322.37	159.06	2.87	3.01	2.4	2.42	4.07	6.45	1.92	0.15	2.7	1.38	0	6.87	3.42	5.08	3.7	5.44	2.77	2.7	4.32	11.62	4.95	9.06	43.48	9.05	7.07	0.15	35.62	6.11	7.32	5.5	9.98	11.76	13.35	11.8	20.94	5.82	1.98	18.15	88.55	53.85	71.15	54.11	29.89	3.69	6.1	22.12	102.23	55.41	169.29	6	11.17	3.23	6.1	574.09	8.48	8.21	3.09	15.73	285.93	347.12	188.69	55.5	492.46	1663.96	1279.15	0.29	0.75	40.55	42.26	40.06	22.65	7.14	22.05	25.19	64.49	38.32	13.11	49.68	19.65	34.28	22	7.47	13.09	1.96	0.71	0.3	0.8	28.34	12.46	3.98	10.89	53.02	57.66	46.3	73.36	42.09	34.64	157.95	115.71	14.62	3.97	0.3	0.69	1.52	9.69	3.52	5.24	2.3	0.15	2.33	1.82	187.86	3.57	3.55	26.96	0.88	31.67	98.33	164.55	217.78	99.01	98.82	663.01	100.56	145.77	666.17	0.83	0.29	0.76	0.29	2.29	1.86	9.02	225.16	146.8	61.83	131.28	5.61	94.11	7.52	99.37	135.43	485.6	70.35	399.95	72.86	308.38	482.53	264.64	217.85	17.07	0.99	0.16	0	191.58	15.07	2.14	39.36	0.15	666.68	151.97	1.3	0.35	374.87	370.43	76.37	62.05	106.75	194.39	236.09	191.24	0	9.15	2.76	1.55	4.52	37.55	3.4	51.36	5.5	1.03	209.64	640.35	20.43	923.02	12.66	3.57	70.8	20.93
K13995	15159.6	16492.8	16662.7	18112.6	14734.3	12239.6	22177.3	23574.1	3753.34	7219.5	558.93	1922.03	293.47	910.81	729.92	5433.84	1786.76	1176.22	1032.96	95.7	539.59	356.66	629.19	1068.6	1464.64	1095.52	1647.78	747.59	1563.73	2316.84	1347.78	1379.38	60882.3	6262.34	47968.6	60896.8	5906.74	4203.04	869.34	1429.9	92354.3	144537	10207.5	93001.2	4096.85	4992.45	1753.84	1943.41	104.01	4203.83	3199.31	2958.44	99776.7	117892	55610.6	8314.73	126067	70584.2	65554.1	137536	2391.79	1443.06	860.85	581.66	796.14	450.11	650.43	5389.88	4323.83	6950.04	3828.12	3175.8	3838.92	4692.36	2632.01	4313.2	2666.31	24832.6	8612.82	2164.92	1193.17	907.49		K13275	0.75	0.49	0	0.15	0.15	0.16	0	0.75	0.3	0.77	0.46	0.3	1.48	0.67	1.22	0.9	0.62	0.19	1.94	0.3	1.21	0.92	0	0.9	0.21	0.45	0.3	0.62	0.6	0	0.6	0.3	13.04	9.08	8.17	7.21	1.38	17.87	0.61	0.9	839.31	888.4	657.95	1373.33	0.15	0	0	0.3	0.3	0.75	0.15	0	2.55	0	0	0	0.6	0	0.15	0	16.45	29.06	21.22	28.47	0	3.34	5.83	0	0.62	0.15	5.17	0.91	0.16	0.83	0.3	0.3	0	0.71	0	0.3	0	0	0.46	2.78	138.03	1.2	1.45	0.88	0		K14339	73.03	87.35	45.01	90.46	28.06	150.77	33.38	18.67	55.03	19.96	14.3	41.22	4806.71	2626.22	4.26	304.31	14.16	2.28	2.47	26.52	67.64	12.98	23.21	49.54	374.69	591.99	691.11	431.49	70.33	110.19	32.22	49.32	5921.25	9299.68	3860.91	718.84	153.18	48.57	75.65	158.42	1076.81	300.63	125.97	3062.52	54.98	21.85	43.92	24.29	7.8	8.59	1.03	9.98	3.57	0.62	12.69	7.16	0.36	1.95	2.02	1.95	1637.22	1830.33	5571.52	2102.61	3468.63	1842.53	1325.38	2700.67	22.38	58.41	87.73	3.54	1632.73	1158.5	5020.11	21243.5	120.93	6.05	50.09	148.85	176.1	34.4	7.81	3077.76	1118.31	0.3	29.99	25.3	12.05		K11987	0.44	0.29	0.21	0.47	0.3	0.45	0.15	0.45	0.38	0	0	0.29	0	0	0	0	0	0.3	0	0	0	0	0	0	47.27	46.99	45.56	9.89	12.22	17.44	2.49	7.06	0	0.9	3.6	1.19	0	1.06	0.89	0	0.3	0.45	0	2.1	0	0	0	0.15	8.05	10.95	6.14	12.01	4.66	11.77	9.45	4.8	7.25	5.29	2.18	6.13	29.01	16.72	0.29	3.63	0.15	0.15	0.15	0.15	1.46	0.15	0.29	1.02	3.34	4.59	0.88	1.57	0.53	0	0.17	0.31	1.01	0.15	0.73	0.47	0	0	0	0	0	0	0	0	0	0	0.29	0	5.12	2.19	6.79	3.64	10.05	9.78	0.44	7.73	1.89	2.04	2.48	4.82	0	0.15	0	0	0.29	0.15	0.3	0.3	0	0	0	0.29	0.46	0.51	0	0	0.3	1.97	0.3	0.15	0.73	0.16	0.81	1.78	0	0.15	0	0.6	52.33	86.12	39.13	230.31	0.59	0.31	0	0.35	3682.31	4040.3	1444.92	2531.15	0.83	2.84	0	0	1.76	2.64	3.79	2.78	1.04	0.73	1.17	1.02	47.56	42.98	47.47	4.51	0.58	2.68	1.46	1.77	0.31	0.63	0.73	1.2	0.44	0.15	0	0.97	0.78	0	1.82	1.37	0.54	0	0	0.15	1.92	0.92	0.74	1.34	3.49	2.22	0	5.38	11.13	5.21	9.1	9.07	1.47	63.99	22.72	26.71	0	0.15	0	0	11.38	12.29	9	18.3	3.65	1.31	0.73	12.83	7.71	3.24	5.18	7.08	0.21	0.3	0	0.15	0	0.29	0	0	1.46	1.04	0.29	0.19	0	0.46	0.3	0	0	0	0	0	0	0	0.32	0.96	0	0	0	0	0.75	0.45	0.6	2.31	10.7	8.8	4.61	6.66	0.45	4.98	13.4	0.3	8.97	4.07	5.68	10.92	6.69	0.15	0	4.94	0.3	0.15	2.47	2.59	0.15	0	0.29	1.31	63.47	62.16	193.85	118.31	92.42	14.85	19.18	85.3	0	0.15	0.29	0.15	0	0	0	0.3	0.44	0.74	0.15	0.15	0	0.15	0	0	1.6	1.02	0.29	0	0.87	3.72	1.02	5.83	0.44	0.15	0	0.15	0.29	0	0.59	0	1.46	19.68	25.34	12.4	7.65	35.55	144.9	189.39	0.15	0.9	0.15	0.15	0	0	0	0	0.15	0.15	0.15	0.15	0	0	0	0.15	0	0.74	1.79	0.15	1.61	0.3	3.93	1.32	12.73	54.43	0.76	0.97	0.74	1.37	0	1.05	0.15	0.3	0	0	0	0	0.3	1.62	0.15	0.44	0	0.15	0.75	0.3	6.71	0	1.31	2.48	0	9.88	0.74	0.59	0.6	0.44	0.15	2.6	0.44	0.15	0.29	11.07	1.74	27.58	0	0.15	0.3	1.31	26.64	32.16	12.79	44.88	2.91	25	2.18	11.05	23.57	0.15	0	0.29	0.15	0	0	0	0.15	8.35	48.11	2.03	0.15	33.23	0.87	0.59	1.6	0.15	0	0	775.6	272.46	0.15	0.15	0.29	0	0.15	0.58	0	0	0	24.17	39.45	14.99	12.27	19.48	1.02	14.78	0.58	0.15	21.11	85.41	10.77	161.33	15.84	0	4.95	3.63
K14028	2.13	3.52	0.91	0.92	2.35	1.07	6.51	1.06	1.4	0.46	0.3	0.93	0.9	1.05	0.9	1.14	2.1	3.21	1.2	0.3	0.9	0.75	0.9	1.2	0.15	0	0.15	0.15	0.3	0	0.31	0.61	5.04	0.31	0.3	2.59	0.76	1.53	0	1.07	0.15	0	0	0	7.55	14.4	1.21	6.82	0	0.46	0.61	0.76	138.37	57.37	26.96	7.19	2.6	1.69	1.52	3.68	1.5	1.4	1.16	0.6	0	0.45	0.75	1.4	0	0	0	0	0	0.15	0	0	0	0.31	0	0	0	0.16		K13276	224.18	409.78	622.93	44.51	414.36	892.98	996.07	884.21	9.36	149.33	425.39	475.3	0.89	5.52	2.68	0.74	1.52	1.23	0.15	0.74	0.75	1.07	0.3	1.34	118.98	34.63	94.31	37.66	226.2	94.97	399.6	122.89	189.53	132.84	168.84	102.39	13.58	195.49	8.02	2.67	3356.41	4394.85	3402.64	6309.97	29.6	3.54	6.34	18.73	3.68	83.81	642.77	134.05	4.64	3.53	0.31	1.33	1.2	46.95	29.28	134.62	215.33	256.58	154.83	358.82	5.8	239.34	224.11	5.91	2.35	1.07	2.18	2.8	0.91	1.34	0.29	0.9	594.53	35.38	78.56	1247.16	114.88	94.31	96.87	72.59	267.28	20.72	5.91	73.56	10.54		K14340	21.75	19.06	12.09	13.74	8.72	15.89	6.63	5.82	18.44	10.4	7.34	14.29	525.17	400.29	1.35	39.02	2.42	0	0.15	3.52	7.38	2.76	3.71	10.01	23.67	40.68	24.06	48.14	13.48	11.04	5.14	5.91	780.35	810.25	370.77	110.33	22.04	7.06	12.56	14.21	526.44	170.45	64.43	1718.21	7.26	1.82	6.36	4.41	2.41	3.48	0.3	2.71	1.35	0.3	2.87	2.71	1.65	1.68	2.41	2.69	114.54	107.34	397.04	215.35	258.19	410.61	280.91	211.57	3.77	3.77	29.19	0.15	59.74	49.27	510.47	1428	41.17	7.02	31.44	16.15	12.81	1.36	0.15	2046.08	750.76	0	1.82	5.29	2.7		K11991	37037.2	43765.6	37457.5	49591.8	45138.2	42695.3	58727	56599.4	19310.2	30689.4	2872.07	10242.9	3031.97	4527.61	3151.2	9195.67	14138	14267.6	9041.83	612.49	8566.46	7216.61	10535.9	20246	76831.1	115384	180230	12992.4	165078	206454	196030	230782	2729.09	22716.5	91737.1	44951.4	9741.09	14006.9	14605.9	9311.96	9596.56	7098.84	4928.65	21094.1	5613.26	5555.33	2616.99	3757.61	44529.6	83211.4	36100.4	62406.2	38532.4	62073	29753.8	22885.2	19040	14951.2	8873.5	17933.6	382562	209721	1732.6	23072.1	10626.4	13353.2	7391.76	18122.1	7876.26	2894.17	7673.9	8116.39	5190.74	13363.3	8521.19	3720.07	4243.36	4276.33	3666.27	4449.74	2679.69	2182.25	3478.56	5528.78	6195.43	8701.27	2076.69	7525.25	9942.04	9503.32	3610.87	342.9	3031.5	827.77	18703.3	12552.7	60295	27532.5	49293.7	52875.3	75970.7	25191.4	4453.37	96778.7	10173.9	19326.6	18349.9	33194.2	4633.93	4215.92	1569.88	191	14594.7	15471	10454.2	11459.9	61.48	1336.24	1626.34	6425.02	10368.6	5709.79	8252.48	5560.78	6580.1	8119.48	4270.96	4609.93	271492	24941.9	194243	256903	20560.6	13000.8	2071.31	11966.7	50012.4	33535.8	33532.3	72682.2	49132.9	38390.8	39843.4	25773.3	329478	234551	222736	174243	7956.71	149549	3564.95	3223.71	8866.24	13602.2	14348.2	11356	3693.44	5645.71	2505.93	2147.68	387782	374923	290152	41428.4	8110.05	5925.1	7716.46	8480.43	2134.62	355.17	3099.69	6287.2	1782.95	2118.11	74.35	1485.51	12965.3	2153.93	35596.1	29120.8	14346.2	13694.5	19876	16581.6	5994.27	6429.56	7652.91	6097.9	21935.7	7571.84	1754.38	52017.3	101254	151113	122671	190677	17203.8	420566	112189	268200	118269	181391	15551.5	114302	159165	218055	164921	297015	142923	40600	14237.7	382054	224936	125342	168589	216035	21946.2	29480.3	8961.19	11008	708.25	25605.5	15378.8	23647.2	243567	258187	118896	16252.4	296229	154075	148378	340184	33181.2	8849.87	39488	23332.7	15295.5	33074.6	26619.4	50007.8	313318	237360	8700.25	194011	873117	920919	640175	950574	164866	209052	120088	169627	5832.76	79654.4	39604.9	771.94	21899.4	11631	22747.7	29060.8	88701.1	37081.7	1815.99	74236.4	179100	42931.9	459078	488822	361248	513471	520725	447541	389598	404180	1.1042e+06	602236	422222	170204	200745	346608	43.41	2189.28	1538.48	1412.57	4751.37	4212.5	7829.43	5316.34	2715.83	3020.12	1404.12	351.57	7013.94	9403.57	6421.52	7066.4	23369.2	12501.2	3079.84	10631.5	23566.5	18465.5	8086.18	78313.4	221287	239844	164903	306961	799751	280632	332071	110435	13764.8	196222	314110	180643	32438.5	198842	660424	555752	1939.68	829.63	8511.55	6498.39	5577.87	2256.67	1547.15	1907.77	4927	13915.9	6651.22	4299.93	15518.3	5983.94	11205.3	7354.13	2822.91	4296.81	2355.94	1657.55	3683.66	1722.82	29328.7	20667	245875	357082	24161.7	18494.7	8677.47	10905.5	7024.45	5062.12	12560	11604.7	12441	4188.79	4363.47	3627.81	3620.23	8438.81	5572.33	6574.06	1142.33	291.13	1177.53	1585.23	10575.8	722.71	1780.43	6400.24	335.02	12343.9	4374.58	10844.8	6090.95	4253.37	4259.49	31622.6	5279.41	7647.7	62415.3	21361.6	3422.33	24807.1	35.02	1402.48	534.89	1524.43	5700.37	5769.31	1753.03	5757.87	808.95	4105.88	1227.19	7246.23	4448.49	7891.83	3437.51	7718.44	2896.93	10557.6	13661.2	11731.4	9031.43	9726.37	6276.13	2522.66	447.18	7566.57	747.4	282.31	1255.45	195.6	56807.1	14718.9	210139	72804.7	8749.26	6103.48	1805.95	2018.53	8250.39	10397.3	6156.49	11589.2	149.07	21965.3	30144.7	18098.3	2140.21	14072	733.16	3551.63	601.14	342.14	64147.6	57283.2	3009.14	68859	3811.52	768.09	21192.1	4675.62
K14029	2.13	3.52	0.91	0.92	2.35	1.07	6.51	1.06	1.4	0.46	0.3	0.93	0.9	1.05	0.9	1.14	2.1	3.21	1.2	0.3	0.9	0.75	0.9	1.2	0.15	0	0.15	0.15	0.3	0	0.31	0.61	5.04	0.31	0.3	2.59	0.76	1.53	0	1.07	0.15	0	0	0	7.55	14.4	1.21	6.82	0	0.46	0.61	0.76	138.37	57.37	26.96	7.19	2.6	1.69	1.52	3.68	1.5	1.4	1.16	0.6	0	0.45	0.75	1.4	0	0	0	0	0	0.15	0	0	0	0.31	0	0	0	0.16		K13277	54.54	71.19	61.31	6.58	69.35	69.81	47.66	69.77	1.09	8.25	34.71	16.98	0.37	3.41	1.53	0.29	0.55	0.44	0	0.44	1.32	0.15	0	0.6	73.84	65.2	57.18	148.47	40.77	31.22	51.02	22.11	505.32	462.15	394	276.28	27.9	455.38	5.08	3.42	1416	1983.33	1239.71	2493.7	15.75	2.28	14.94	7.35	5.06	8.43	4.1	11.64	13.15	11.56	0.54	6.91	41.86	60	37.29	67.33	326.34	280	223.76	303.21	0.73	68.42	44.52	1.08	0.56	0.83	2.83	2.7	1.02	2.42	0.44	1.47	265.3	38.81	131.17	1896.07	95.46	74.8	84.02	63.53	214.51	25.07	16.12	25.59	47.36		K14347	19801.7	35019.7	13576.6	25837.8	12669.1	22998.4	11222.2	8876.61	9137.84	7079.91	4361.28	8828.71	265021	139829	265.25	12444.3	716.95	106.35	108.66	1517.59	1891.06	538.36	901.59	2220.22	4771.42	8155.63	7353.03	7077.09	2451.17	3380.68	1730.25	1337.79	158314	150936	111032	17316.1	4551.64	1619.01	2178.43	3036.74	93981.5	26667.5	9416.66	249713	13675.8	7790.97	15138.4	18113.4	8403.98	17026.2	293.16	5901.64	907.25	351.52	4352.74	3164.66	260.96	753.9	703.34	704.42	261778	271466	725675	410323	264003	111327	111763	210740	488.93	677.56	2242.15	150.25	16129.8	10694	165809	228212	15309.8	2750.26	18324.9	6648.94	4068.88	1694.4	311.04	127726	43692.1	58.21	11893.2	19039.5	6873.01		K12006	2.36	1.76	0.78	1.28	1.57	2.53	1.67	0.62	0.21	0.77	0	1.51	0	0	0	0	0	0	0	0	0	0	0	0	121.84	83.25	307.89	12.1	224.12	174.23	102.34	270.54	4.18	45.66	164.98	133.11	0	0.46	0.62	0	0.15	0.16	0.29	0.15	0.15	0	0.15	0.29	0	0	0.3	0	0.15	0.15	0	0	0	0.15	0	0	0	0.39	0	0	0.29	0	0	0	0.17	0.15	0	0	0	0.33	0.31	0	0	0.66	0	0	0.3	0.15	0.15	0	0	0	0	0.15	0	0.15	0	0	0	0	0	0	17.59	8.22	22.73	23.12	11.45	10.68	2.18	93.26	3.48	9.24	9.35	13.91	0.35	0	0	0	0.31	0.16	0.29	0.23	0	0	0	0.17	0.4	0.23	0.3	0	0	0.15	0	0.15	0.85	0.4	0.42	0.29	0.56	0.15	0	0	149.49	39.36	139.52	46.63	378.05	208.32	129.99	162.51	95.38	32.11	90.41	15.38	8.26	198.15	1.64	1.2	0	0.15	0	0	0.15	0	0	0	0	0	0	0	0	0	0	0.15	0	0	0	0.15	0	0	0	0	0.15	0	0	0.47	0	0	0	0.15	1.57	1.03	2.71	2.46	14.04	20.11	2.37	17.99	2.1	0.75	4.28	6.43	0.78	95.65	9.75	24.94	0	0.54	0	0	65.89	113.12	90.73	200.51	0	0	0	0	23.98	18.06	22	25.17	0	0	0	0	0	0	0	0	0.16	0	0.17	0	0.15	0.48	0.16	0.15	22.47	7.67	18.51	13.92	3.46	37.27	6.75	3.49	4.82	1.84	0	1.77	6.51	25.62	19.76	1.83	111.12	124	151.17	931.12	0	31.77	12.15	0.3	0	0	0	0.15	0	0	0	0	0	0	0	0	0	0	0	0	0.29	0	0.36	1.24	0	0.3	0	0	0	0.15	0.17	0	0	0	0	0	0	0.18	0	0	0	0.32	0.15	0.15	0.15	0.92	0	0.45	0.15	0.92	1.19	0.75	0	0	0	0.15	0.15	0	0.15	0	0.15	98.14	89.95	5.09	0.18	4.43	10.59	6.31	0	0	0.29	0.15	0.29	0.46	0	0.15	0	0.15	0.46	0	0.15	0	0	0	0	0.15	0.44	0	0	0	0.15	0	0	0.16	0	0.32	0.54	0	0	0	0.15	0.15	0.29	0	0	0.15	0.15	0	0.44	0.15	0	0	0.3	0.15	1.06	0	0.31	0.46	0	0.29	0.41	0	0.21	0	0.16	37.93	15.23	17.2	242.63	0	0	0.17	0	0.15	0.3	0.15	17.02	10.01	1.77	21.23	0.29	11.4	2.01	17.9	1.48	0	0.31	0.33	0.15	103.39	95.48	45.42	57.58	1.44	0	0	0	10.99	0.44	2.21	0.46	0	0	12.23	0	0.15	0.35	0.46	0	0.15	1.56	0.32	0.69	1.14	0	1.12	0	0.34	0.59	0.15	0	0.48	0	0	2.71	0.76	0.46	10.54	0.15	0	0.3	0.15
K14048	14008.8	12751.1	14350.9	13884.5	14276.7	11249.5	16745.4	16735	7008.07	9255.27	842.14	2606.18	302.24	982.24	711.68	1768.32	1367.1	1200.88	956.58	94.24	598.61	423.41	696.8	1132.29	3662.17	2306.03	2493.85	2081.66	2945.04	3177.77	1674.5	1872.93	67521.6	6298.23	47878.2	63586.1	3096.19	2377.92	441.46	1204.17	17529.2	27710.7	2256.85	16143.3	4238.42	5410.07	1918.84	2018.41	145.15	5154.38	3674.63	4584.11	33005.4	30219	14781.1	2169.33	35982.7	18977.8	21424.1	45506.4	888.14	832.84	729.11	474.81	176.2	404.54	510.65	1474.63	1188.09	3475.68	2285.77	1261.61	1506.45	2825.55	734.73	2739.17	829.33	10537.7	3226.12	2648.39	469.75	537.66		K13280	836.12	813.81	813.54	80.85	1332.5	1147.72	825.35	973.25	33.4	311.14	700.65	507.8	12.41	21.43	24.85	16.26	41	12.55	9.76	55.72	9.63	16.62	2.52	15.37	862.88	514.51	669.97	1036.44	1134.52	698.85	953.31	694.28	3955.27	4475.9	4642.45	3417.45	118.92	3533.55	25.97	32.96	14056.7	19110.9	14864.8	26713.5	303.05	62.13	330.75	136.14	257.56	403.84	396.55	574.35	149.67	134.17	2.95	62.24	527.91	745.43	427.18	1005.27	3126.04	5352.71	2926.42	4406.46	17.35	1249.83	796.18	13	16.55	15.43	28.62	33.97	19.32	19.23	7.23	11.62	2912.31	345.58	256.67	1246.08	565.62	242.38	223.99	208	2136.48	493.55	1102.55	776.95	1297.33		K14348	13080	28532.5	12042.2	17677.9	12364.8	21782.1	6780.54	5219.67	10668.6	10044.1	4068.73	6717.96	55097.3	26478.8	53.5	3007	170.01	16.03	15.74	283.01	723.51	187.88	285.34	574.6	1483.58	2134	3094.5	2029.97	638.02	1091.03	431.93	418.13	40562.5	49269.2	30122.4	4335.39	1077.11	352.69	421.05	551.96	12055.8	3465.54	1189.52	31992.3	2590.09	932.74	1540.42	3780.96	1192.27	6002.07	39.03	922.55	335.82	124.05	1371.42	1044.9	51.56	71.61	140.18	115.29	34556.7	27440.4	71243	54137.8	37072.7	18172.5	18953.9	25880.2	47.35	60.8	259.26	12.65	1454.38	1124.07	21775.2	30145.3	1872.08	263.65	4604.65	1744.64	867.62	314.31	63.4	17613	5998.5	10.6	5114.47	2092.26	730.43		K12048	0.15	0.15	0.45	0.61	0.18	0.15	0.47	0.6	0.6	0.15	0	0	1.5	0.15	0	0	3.3	1.65	0.15	0	0.69	0.3	1.65	1.2	0.46	0.3	0.15	0	0	0.15	0.45	0.45	0.15	0.15	0.15	0.32	1.4	1.95	0.15	0.15	0.15	0.16	0.6	1.95	0	0.15	0	0.15	81.86	254.61	56.83	76.42	73.1	119.45	48.87	33.58	83.28	51.6	24.73	36.68	820.07	588.65	0.45	81.55	3	0.15	0.45	4.05	19.05	3.6	5.4	13.04	3.68	0.75	4.12	0.79	2.32	1.98	2.05	0.75	2.83	2.66	3.91	2.68	0	0.75	0	0.45	0.3	0.9	0.15	0.3	0.15	0.3	0.9	0.45	137.17	15.45	17.34	15.65	21.6	7.84	0.93	45.61	4.88	16.35	18.39	67.97	1.65	0.6	0	0	3	0.75	0.6	1.05	0	0.6	4.21	34.2	0.45	0	0.9	0.3	0.3	0.45	0.15	1.05	27	0.3	1.5	2.85	0.6	0	0.3	1.35	0.6	0.3	0.45	0.3	0.6	0.3	0	0.3	0.45	0.15	0.3	0.75	0	2.12	0	0.45	14.54	24.89	15.89	16.64	5.4	12.44	5.85	5.85	1001.01	979.8	507.41	107.74	40.15	15.74	28.11	41.22	0.75	0.45	0.91	3	0.15	0.45	0	0.3	4.35	1.49	17.35	13.71	6.98	0.6	2.92	1.05	5.1	1.65	7.65	9.3	34.18	9.14	1.65	112.83	134.91	61.69	231.9	463.27	66.42	1468.05	498.64	1236.83	0	0.3	0	0.15	0.15	0.45	0.45	0.45	1643.17	459.16	171.53	4613.21	1169.49	679.43	983.94	1293.36	1.2	0.45	0.15	0.9	0	0.6	0.3	1.8	4.66	5.66	1.2	0	1.59	2.05	2.7	4.18	0.45	0.3	0.76	0.81	0.15	0.15	0.75	0.45	0.76	0.3	0	1.05	0	0.3	3.15	1.54	3.73	3	2.29	0.75	0.9	1.2	0.3	0.15	46.88	22.82	19.04	58.03	30.45	13.47	0.6	21.89	1.05	1.8	8.09	11.25	1.2	1.8	4.05	1.36	886.21	891.81	2421.18	1501.74	2040.52	750.67	919.02	1740.28	0	1.92	2.55	2.1	0.15	0.6	1.95	2.85	2.4	3.6	1.2	0.15	0.6	1.2	1.39	1.05	18	9.9	3.75	3.3	5.1	9.92	5.25	26.86	4.86	9.68	1.8	1.8	1.2	0.45	0.3	0.45	32.69	411.84	769.63	410.41	62.87	445.12	1635.66	1113.02	0	0.9	3.44	3	1.05	0.3	0.54	1.35	2.4	1.8	0	0.15	0.6	0.3	0.15	0.15	2.1	2.17	9.89	11.99	52.02	0.3	134.16	128.16	1188.44	4451.25	8.1	1.65	2.52	0.45	0.45	0.3	0.9	0.45	0	0.45	0.3	0.9	2.7	60.7	9.29	20.84	0.6	1.35	0.9	0.9	8.13	2.55	1.2	3.41	0.6	63.56	0.51	0.15	0.3	0	0.45	1.99	0.9	0.3	0.52	63.14	10.19	83.64	0	1.2	0.6	1.8	4.05	4.95	0.3	5.25	2.1	7.06	0.15	4.05	1.8	3.99	2.44	0.75	0.15	0.9	0.6	0.15	1.2	135.83	19.94	2.4	4.2	3.73	0.45	0	0.45	0.15	0.15	0	1493.48	515.35	1.36	0.45	0.32	0	0.52	0.46	0.79	0.3	0.35	22.06	296.79	55.36	2.55	5.55	0	35.43	0.6	0.15	25.85	27.4	0.91	130.65	0.75	0.45	6.45	4.02
K14051	915.2	1048.36	488.4	801.64	633.98	746.62	854.76	1113	401.53	425.97	59.78	172.09	37.2	125.15	81.88	232.62	149.21	133.92	110.55	8.39	69.61	49.91	82.89	131.97	25.01	30	30.6	26.43	81.09	101.8	74.26	62.1	1279.99	163.19	887.34	1514.24	235.57	212.79	34.06	117.16	5631.36	9339.14	762.33	5535.84	326.85	296.66	128.96	92.82	7.93	161.22	155.17	160.46	4153.91	4703.39	2183.53	275.35	3938.8	1809.76	1641.98	4158.81	181.44	119.17	93.76	59.39	36.97	51.44	69.17	317.45	150.63	234.8	265.98	142.76	46.64	86.16	19.28	126.32	41.62	2084.64	355.25	74.57	15.89	15.64		K13281	257.9	471.18	512.05	45.88	363.9	356.5	512.27	1167.18	17.07	109.81	141.46	181.81	3.49	9.15	8.82	1.43	10.1	5.81	4.72	13.09	5.18	1.55	0.73	5.59	1833.15	641.6	934.82	1325.95	967.1	810.97	1067.63	300.42	21614.5	9802.61	9992.66	6642.32	248.11	7496.29	52.93	42.45	2340.7	2664.17	1994.09	4081.9	911.95	151.22	843.05	606.12	212.25	526.58	538.99	718.45	190.87	76.5	3.65	31.64	50.77	78.15	120.96	389.29	6768.7	11901.9	8435.03	10412.7	39.14	3019.83	1482.84	29.17	4.11	1.97	7.04	4.01	1.31	4.67	4.05	10.78	616.33	68.96	119.29	271.66	125.22	87.29	326.35	71.89	329	394.76	261.06	141.34	248.38		K14379	877.56	1027.07	651.92	1274.1	456.62	1072.4	594.69	494.56	335.33	195.22	228.66	670.97	12163.3	6395.22	8.31	711.14	21.58	2.08	3.04	61.25	57.75	13.24	37.48	124.01	89.66	132.62	80.89	123.27	42.83	57.18	28.5	38.77	2783.92	3980.15	1430.01	523.69	113.28	32.34	49.77	74.76	1777.07	494.9	176.67	4678.76	588.15	347.04	717.07	639.96	403.57	99.5	9.64	329.74	105.62	30.49	353.45	307.7	26.16	16.95	25.82	55.58	8205.54	11450.2	27699.5	12255.7	11919.7	4622.23	3602.72	8471.48	8.25	8.15	27.71	3.76	112.74	78.86	791.46	1814.75	278.9	15.41	316.75	62.61	52.31	21.15	5.57	4613.47	1611.49	1.05	165.15	892.9	340.64		K12049	0	0.31	0.3	0.45	1.03	0.44	0.15	0.31	0.15	0	0	0	0	0.83	0.15	0	0	1.17	0.29	0	0	0	0	1.1	27.64	26.93	16.65	2.19	188.38	54.47	34.6	20.58	3.07	46.64	31.93	36.18	0	8.39	2.93	0.3	0.44	0.88	0	0.58	0.29	3.41	0	0.88	0.15	0.73	1.02	0	0.44	0.15	0	0	0	1.17	0	0.15	0.29	0	0.59	0	0.58	1.9	0.3	0.3	0	0.15	0.59	0.15	0.29	0.44	1.17	0.69	5.41	0.91	0.74	2.19	2.19	13.06	6.36	2.34	0.29	0.15	0	0.58	0.29	0.15	0	0	0	0	0.15	0	0.73	0.15	0.73	1.03	0.73	0.88	0	1.46	1.02	2.35	31.88	17.55	0	0.15	0	0	0.58	0.15	0	0.15	0	0	0	0.73	0	0.15	0.15	0	0	0	0.29	0.3	1.15	0.15	0.47	0	0	0.18	0	0.66	70.64	21.32	39.22	45.83	18.27	18.3	37.75	19.75	302.68	94.74	171.93	71.69	2.08	129.01	1.61	0.44	0.29	0	0	0.15	0	0.15	0	0.21	0.3	0.69	0	0	0.15	0	0.15	0.44	5.42	0	4.11	2.92	0.58	1.61	0	1.67	70.98	15.17	169.5	101.16	30.25	0.3	2.05	0.6	0.44	0.99	1.17	0.29	0.9	0.15	0.29	5	8.56	63.68	13.54	13.25	1.87	73.52	6.89	30.83	0	0	0	0.15	655.21	859.81	606.06	1179.9	0	0	0	0	336.02	154.71	203.97	258.98	0	0	0	0	0	0.15	0.15	0.15	0.45	0.74	0.15	0	0.45	0.15	0	0.47	5.26	0.73	10.53	1.76	0.44	0.15	0.29	2.19	0	0.15	0	0.44	0	1.02	0.15	0.44	40.53	26.19	51.96	38.79	0.3	11.82	10.43	1.03	0	0.15	0.15	0.29	0	0	0	0	0	0	0	0.15	0	0	0	0	0	0.31	0	0.29	0	0.15	0	0.15	0.44	4.39	0.74	1.5	1.02	0.58	0.32	0.29	2.92	2.19	1.46	0.29	4.68	0.44	0	1.17	0	0.15	0	0.15	0	0.3	0.45	0	0	0	0.29	0	0.15	0.15	0	0	0.3	1.35	5.35	4.74	0.91	16.34	48.88	70.14	0	0.29	0	0.58	0	0.15	0.15	0	0	0	0.29	0	0.31	0.73	0.59	0.73	0.44	0.29	0	0	0	0	0	0	0	0.15	35.54	2.6	0.61	1.9	0	0	0.15	0	0.15	0.15	0.29	0.18	0.15	2.39	0.59	0.73	0	0	0.15	0	0.31	0.15	0.73	0.29	0.15	33.32	0	0	0.16	0.32	0.3	34.96	2.46	4.83	24.38	0	0	0	0.15	0.15	0.15	0	0.59	0.8	18.85	2.06	0.8	0.65	0	0.44	0.16	0	0	0	0	0.48	1.55	7.18	2.18	0	0	0	0	0.76	0	0	0	0	0	49.39	0	8.22	0.15	0	0	0.15	49.46	2.67	20.71	7.91	0	0.44	0	0	5.3	1.11	0.16	1.08	0	0	5.22	13.95	0.45	7.55	0.58	0.95	3.44	0.16
K14052	30.06	34.01	30.26	38.59	33.55	79.89	48.98	80.74	57.28	40.09	11.91	35.81	23.99	70.22	49.04	66.16	94.31	108.02	79.15	10.17	49.84	34.45	56.33	99.56	47.85	26.78	27.12	20.62	37.93	31.71	42.65	29.71	1683.73	95.35	1293.88	1685.68	100.24	95.33	10.9	69.59	1383.66	1767.47	58.38	898.28	38.08	35.34	18.8	6.98	1.06	42.63	46.08	75.27	365.29	202.17	111.55	16.33	786.78	227.63	239.47	697.5	57.45	56.85	57.34	34.64	9.26	29.17	41.92	94.92	21.43	183.68	112.87	27.52	21.42	89.5	8.62	78.37	9.54	589.03	958.93	16.85	2.57	3.63		K13282	8942.31	11975.4	11299.6	1343.49	27393	18587	18286.1	39093.2	854.72	5684.45	17568.1	8965.23	58.67	513.87	410.13	33.91	300.8	119.89	43.13	239.94	439.15	77.5	43.66	430.97	11785.4	10563.1	11551	27004.1	8412.27	7617.19	9650.04	4410.95	152922	126716	137195	85214.5	3480.94	99000.3	667.77	604.77	24022.7	34434.6	23794.4	42878.9	3308.76	771.55	3488.22	1976.72	1241.55	3232.69	2400.47	2425.62	990.1	512.63	20.51	164.89	1003.23	1229.25	1187.48	1885.4	29724.3	62208.8	55114.3	42097.1	279.98	25518.4	12690.1	189.77	35.89	12.8	32.03	46.12	27.91	48.43	25.92	84.57	8594.47	1333.93	3643.52	41981.1	2185.22	2040.66	2595.7	1951.96	2412.47	6278.15	4588.92	3105.81	3650.4		K14387	0	0.15	0	0	0.15	0.15	0	0	0.15	0	0	0.15	6.61	8.31	0	0.74	0.3	0	0	0.59	0.3	0	0.3	0.15	0	0	0	0	0	0	0	0	1.19	3.11	0.74	0	0	0	0	0	34.7	10.97	3.41	84.36	0	0	0	0	0	0	0	0	0	0	0	0	0	0.15	0.15	0	1.19	1.19	5.93	5.04	3.26	1.93	3.11	2.08	0	0.15	0.15	0	1.04	0.72	6.08	16.33	0.15	0	0	0	0.15	0	0	18.97	9.19	0	0	0	0		K12050	0.33	0.46	0.85	1.04	0.35	0.3	0.6	0.82	0.3	0	0	0	0	0.96	0	0.74	0	0	0	0	0	0	0.3	1.83	4.27	2.23	4.28	0.45	2.85	7.72	1.99	8.81	0	0.61	3.02	1.62	0.22	2.3	0.52	0.16	0.6	0.6	0	0	0.83	0	0	0.45	0	0.88	0.73	0.22	1	0.3	0	0	0.22	0	0.15	0	0.15	0.45	2.57	0	0	0	0	0.89	0.45	0.3	0.74	0.16	0	0.15	0	0.17	0.31	1.81	0	0.15	0.87	0	0	0.6	0	0.52	2.92	0	0.3	0	0	0	0	0	0	0	0.93	0.34	1.36	1.32	1.28	0.26	0.3	1.17	0.3	1.34	0.22	0.4	0	0	0	0	0.52	0	0.6	0.3	0	0	0	0.89	0	0	0	0	0.83	0	0	0	0.45	0.15	0	0	0	0	0	1.11	9.71	4.35	3.84	9.2	8.6	8.41	12.02	7.42	155.92	108.08	132.85	73.78	5.02	233.07	1.51	1.25	0	0.15	0	0	0	0	0	0	0.37	1.2	0	0	0	0	0	0	0.74	0	0	0.18	0	0	0	0	0	0	0.93	0.26	0.51	0	0	0.16	1.33	0.16	0	0	1.78	1.2	0	6.06	6.92	1.42	8.05	12.4	2.44	94.92	25.28	65.21	0.35	0	0	0	2950.27	4309.56	3338.2	5860.15	0	0	0	0	1269.88	718.04	985.84	1257.37	0	0.34	0	0	0	0.17	0.15	0	0	0	0.15	0	0.15	0	0	0	0.52	0.15	1.74	0	0	0	0	3.43	1.04	0.3	0	0	0.52	0	0.44	1.74	31.08	30.65	15.54	35.39	0	23.15	7.74	0	0.3	0	0	1.04	0	0	0	0.6	0	0	0	0	0.15	0	0	0.3	0	0.31	0	0	0.15	0	0	0	0	0	0.3	0.15	0.15	0	0	0	0.31	0	0	0	2.68	0	0	0	0	0	0	0	0	0.15	0	0	0	0	0.74	0	0	0	0.15	0	1.05	8.99	12.88	15.65	0.64	9.74	48.91	29.01	0	0	0	0	0	0	0	0.41	0	0.3	0.35	3.8	0.82	0	0.91	1.15	0	0	0	0	0	0	0	0	0	0	1	0	0.32	1.19	2.68	0	1.04	0	0.29	0.43	0	0.52	0.92	8.79	2.46	0.81	0	0	0	0	0.16	0	0	3.42	18.84	19.07	0	0	0.35	0.45	0	4	0.92	3.53	7.75	0	0	0	0	0	0.37	0	3.72	2.44	1.52	5.78	0.46	4.63	0	2.53	0.16	0	0	0	0	2.76	4.21	5.32	4.81	3.13	0	0	0	5.11	2.53	2.08	0	0	0	164.99	0	8.37	0.15	0	0.62	0	48.85	7.44	24.15	7.91	0	0.45	0	0	0.47	1.11	0.31	1.09	0	0	2.58	13.58	0.16	1.49	0	0.95	3	0.16
K14055	59197	81894.2	65889.6	101803	87756	76248.6	133186	132243	41948.9	58950	4830.58	14482.4	242.91	517.13	580.74	9488.61	2415.55	766.36	1128	82.14	376.63	223.12	323.48	542.58	2332.38	2283.88	2177.59	1434.83	5283.31	6876.04	3083.04	3608.14	49254.1	5477.82	26152.3	51603.2	5244.66	3529.78	800.94	947.42	181089	274219	26062.8	175787	21606.1	18942.8	5128.56	6021.99	423.54	18162.5	13279.2	15138.7	146606	189060	92758.7	9837.19	192016	85231.8	99848.6	190427	4229.03	2196.71	896.94	508.8	2418.5	256.41	585.03	9453.36	6339.97	21543.8	7063.97	6916	5820.79	3504.21	1910.42	5363.63	3299.6	102751	1410.83	942.56	322.04	302.2		K13283	2012	1790.05	1391.9	119.76	2925.97	1582.9	1167.27	1715.01	118.85	841.7	1459.16	897.85	6832.73	9172.03	9606.17	7426.21	5986.52	4732.44	2750.13	16985	4372.88	3807.91	2126.49	2620.4	809.02	215.98	457.56	718.5	960.95	615.42	1803.11	593.62	9267.04	4471.26	7046.12	3278.47	3476.84	13780.8	2073.39	2006.7	32214.2	43899.3	33403	60993.2	1647.05	332.26	941.79	401.4	1206.86	622.21	604.36	2136.11	345.86	112.33	3.2	37.19	237.31	435.65	142.18	610.39	10667.8	18499.9	9572.36	15733.4	4025.04	8882.07	3816.35	127.57	4511.54	3490.37	12938	4503.84	9467.46	5924.28	1794.09	2373.61	4054.18	821.39	1547.91	1296.43	323.76	320.69	588.4	545.17	2743.93	434.44	807.11	374.4	424.57		K14392	13674.5	29068.6	9671.24	20234.4	11155.9	18505	8640.55	5730.75	5042.03	3418.84	2434.33	4309.6	158292	88207.3	152.49	8777.87	560.77	71.51	65.98	929.36	1699.37	418.3	691.82	1623.78	3259.82	4451.9	5506.08	3729.06	1160.25	1788	914.42	657.66	188775	167295	151252	19572.3	3167.94	1100.38	1308.08	1890.89	81465.8	23300.3	8103.55	222938	7810.68	4482.85	7980.09	11178.7	3851.89	3507.64	118.5	2738.46	609.97	255.22	2792.69	2196.71	1480.66	291.14	482.42	917.5	197066	215919	586954	279436	245302	98549.3	128413	211045	382.94	433.73	1505.4	112.05	12207.8	8212	108369	186591	3518.95	428.15	4680.26	2761.05	1737.92	620.99	113.75	100421	33978.3	37.68	3718.73	7519.92	3693.83		K12053	0	0.16	0	0	0	0	0	0	0	0	0	0	0	0.32	0	0	0	0	0	0	0	0	0	0.95	0	0	0.47	0	0	0	0.16	0	0	0	0	0	0	0.32	0	0	0	0	0	0	0	0	0	0	0	0	0	0	0	0	0	0	0	0	0	0	0	0	0	0	0	0	0	0	0	0	0	0	0	0	0	0	0	0.32	0	0	0.16	0	0	0	0	0	0	0	0	0	0	0	0	0	0	0	0	0	0	0	0	0	0	0	0	0	0	0	0	0	0	0	0	0	0	0	0	0	0	0	0	0	0	0	0	0	0	0	0	0	0	0	0	0	0	0	0	0	0	0	0	0	0	0	0	0	0	0	0	0	0	0	0	0	0	0	0	0	0	0	0	0	0	0	0	0	0	0	0	0	0	0	0	0	0	0	0	0	0.47	0	0	0	0	0.16	0	0.16	0	0	0	0	0	0	1.11	1.42	0.79	0.63	0	0	0	0.16	0	0	0	0	0	0	0	0	0	0	0	0	0	0	0.16	0.16	0	0	0	0	0	0	0	0	0	0	0	0	0	0	0	0	0	0	0	0	0	0	0	0	0	0	0	0	0	0	0	0	0	0	0	0	0	0	0	0	0	0	0	0	0	0	0	0	0	0	0	0	0	0	0	0	0	0.16	0	0	0	0	0	0	0	0	0	0	0	0	0	0	0	0	0	0	0	0	0	0	0	0	0	0	0	0	0	0	0	0	0	0	0	0	0	0	0	0	0	0.16	0	0	0	0	0	0	0	0	0	0	0	0	0	0	0	0	0	0	0	0	0	0	0	0	0	0	0	0	0	0	0	0	0.32	0	0	0	0	0	0	0	0	0	0	0	0	0	0	0	0	0	0.16	0	0	0	0	0.16	0	0	0	0	0	0.63	0.32	2.21	5.06	0	0	0	0	0	0	0	0	0.16	0.79	2.06	0.16	0.32	0	0	0.16	0	0	0	0	0.32	1.11	2.21	0.79	0	0	0	0	0.32	0	0	0	0	0	4.11	0	8.22	0	0	0	0	48.85	2.37	20.71	7.91	0	0	0	0	0.47	1.11	0.16	0.79	0	0	2.37	12.33	0.16	1.26	0	0.95	3	0.16
K14056	113.32	142.86	113.46	204.52	149.46	143.87	214.94	210.55	88.29	95.45	9.81	42.11	11.53	41.58	27.73	53.72	42.84	48.33	33.02	2.64	20.5	13.56	28.86	44.9	5.19	5.93	6.65	3.54	14.33	10.54	16.15	10.7	106.62	16.08	93.03	128.54	40.75	40.5	1.95	35.11	1086.63	1573.28	110.68	966.32	26.32	45.03	7.96	11.37	0.38	26.67	19.41	23.48	480.75	413.91	204.8	20.97	237.18	108.43	135.72	228.76	37.82	36.4	30.43	20.38	9.69	13.6	21.89	58.82	11.83	82.14	16.21	10.34	8.32	7.12	5.06	22.02	8.12	342.94	9.86	10.77	8.77	4.17		K13285	3.08	0.37	0.86	0	0.33	2.18	2.33	2.33	0.4	2.49	5.26	2.43	0.3	0.15	1.32	0	0.32	0.3	0	0.31	0.81	0	0	4.26	0.31	0.31	0.86	0.33	0.68	1.18	1.79	1.46	65.88	38.27	49.23	18.63	2.18	154.81	0.31	0.3	382.75	528.59	390.98	751.23	2.56	1.4	3.23	2.41	7.75	5.4	1.23	3.34	0.17	0	0	0.15	2.42	3.14	0.33	0.77	59.07	106.76	59.75	144.65	1.25	54.43	35.06	0.64	0.34	0	0.51	1.84	0.46	2.39	0	0.15	68.99	4.42	19.76	5.44	1.87	2.33	8.27	2.77	73.63	0	4.11	0.17	0.52		K14393	25171.2	48244.3	17937.1	35927.3	17633.6	30630.1	14731.3	10566.8	10187.3	7521.61	5331.01	9551.69	406926	226316	416.05	20128	1129.13	136.47	171.26	2377.09	3265.44	980.76	1521.48	3655	7108.55	11072.5	12234.3	9689.66	2688.31	4455.85	2113.36	1575.94	315353	295159	224463	32370.1	5873.79	2216.81	2774.8	4047.24	173867	48903.7	17536.8	463170	15940.2	9547.49	20085	26141.8	10125.4	18287.8	347.84	6252.32	820.1	379.89	4776.38	3615.5	2258.48	626.22	814.31	660.6	353603	394384	1.06649e+06	595656	386193	159166	194650	343955	784.66	1252.54	4049.51	208.3	33756.2	22337.7	358703	450453	22962.2	5266.14	22903.7	8045.69	5876.9	2656.45	382.97	249689	86200.9	86.98	17004.8	19506.5	8535.17		K12055	6450.39	4784.76	7001.55	5174.65	5728.88	4453.88	7201.18	6315.33	3949.03	6028.13	436.8	1968.08	26.97	65.2	47.78	587.15	260.59	99.41	77.52	8.39	27.46	16.57	34.1	61.77	2236.74	3804.82	2521.92	242.36	5451.07	5722.07	5113.45	4390.79	90.04	750.24	1338.98	950.69	76.6	154.08	134.85	36.38	122.23	67.41	50.33	125.62	72.26	48.7	10.1	97.72	1471.94	2213.55	1077.27	2115.07	626.74	1268.92	671.72	650.08	458.63	403.58	308.32	620.33	31630.7	16185.5	63.35	1704.1	139.31	199.43	77.66	313	211.38	86.02	175.52	298.23	3804.01	9232.86	2058.4	1096.83	100.67	108.78	209.16	73.98	42.05	52.18	52.42	42.71	37.39	68.42	24.6	85.05	50.09	94.04	39.51	7.15	26.16	3.81	84.4	95.55	1194.82	704.91	1200.77	1374.81	1713.73	431.32	137.01	3255.51	363.78	843.95	465.61	961.65	102.96	36.96	28.71	4.06	390.91	76.79	77.65	93.34	0.44	6.62	33.22	267.09	871.96	761.47	621.58	553.23	1177.84	1513.29	528.85	732.25	11912.1	1207.7	8246.26	11810.1	699.41	499.16	125.84	168.11	4808.18	3071.72	2322.44	5032.13	1253.88	1310.2	1520.09	873.66	106875	81954.1	63707.8	55598.1	299.98	15199.3	139.13	87.98	323.65	558.86	621.08	595.59	150.48	231.96	90.39	92.04	10521.9	8968.8	6188.83	1110.99	256.15	136.32	150.79	225.67	281.93	27.79	739.88	1008.23	15.74	17.27	1.92	34.25	1847.46	329.28	4278.24	2822.06	85.51	58.28	94.97	112.08	203.09	208.21	246.45	235.01	639.31	344.22	86.77	2218.58	2035.17	3224.74	3188.92	5606.05	396.38	13657	4159.64	9477.58	6037.86	9836.74	856.62	6173.42	10528.7	14334.3	11010.3	20055.2	6849.01	1947.46	699.25	22141.1	12546.2	7031.1	8684.58	11532.5	1199.81	1528.76	496.23	551.66	28.67	1120.47	1284.14	810.56	9050.11	9694.16	4898.14	638.75	11778.6	5842.02	7133.02	13940.5	7497.22	1160.8	4118.76	2770.2	1361.46	1391.49	739.59	5562.2	1162.44	933.86	15.55	210.71	882.09	1336.38	507.83	1222.5	101721	76489.4	52911.1	102928	220.57	25969.3	10915.7	202.54	867.94	608.5	1540.09	1914.93	266.62	265.26	13.17	376.16	16.06	7.18	244.1	84.21	10.59	10.44	33.66	36.55	25947.6	29910.8	79250.4	45526.1	19353	6745.56	9453.63	28295.4	7.75	114.32	212.31	143.64	12.14	19.91	122.52	133.83	127.96	128.35	72.88	24.37	37.41	100.93	62.79	75.03	1024.39	495.45	70.44	107.31	94.69	289.43	97.51	294.4	100.61	64.68	25.73	43.79	52.2	36.26	19.45	7.81	890.83	11166.2	15142.9	7925.26	804.88	7860.25	23664	18099.7	7.43	32.6	444.12	263.68	98.9	82.34	102	33.93	135.34	595.92	49.1	28.01	69.27	68.91	68.46	112.44	112.52	113.16	65.55	92.82	230.24	15.11	2524.12	1660.36	42982.1	28318	169.71	94.42	75.15	106.98	54.78	53.55	139.77	90	31.75	18.69	3.53	15.53	37.65	494.63	274.57	385.14	25.74	19.97	35.18	42.01	664.53	44.19	79.85	210.71	8.07	1115.82	309.93	645.58	390.93	274.33	586.07	3888.33	551.83	736.38	1495.79	3183.63	1174.3	2910.87	0.73	108.6	45.77	229.01	249.01	138.47	34.86	117.79	28.04	187.79	39.48	199.75	169.46	931.99	286.64	754.18	260.37	429.14	695.11	854.94	753.98	413.95	267.64	212.93	13.68	234.44	22.23	4.09	59.77	5.24	2724.14	1209.11	9522.46	3232.51	502.04	605.73	69.86	95.9	114.95	278.16	94.18	172.3	3.5	358.43	513.31	253.18	35.79	37.46	8.17	42.18	23.25	14.7	213.29	396.59	20.25	1229.93	33.3	8.89	112.95	72.89
K14057	3999.34	6267.17	4049.79	8223.93	4775.08	3778.01	7006.47	5779.26	2489.43	4574.56	382.72	1140.77	31.28	81.47	73.66	970.4	274.54	115.88	140.29	12.74	44.6	39.6	51.99	91.29	82.25	107.94	85.17	39.88	293.33	526.4	182.76	191.21	3351.69	363.15	1857.43	3144.09	503.57	349.57	75.98	110.33	18962.5	28816	2648.71	18385.5	1076.17	713.3	200.93	145.22	8.84	569.39	920.3	284.5	8652.74	12353.3	6642.51	543.29	14349.8	6292.9	8907.98	13582.2	483.44	238.32	107.69	65.93	244.06	39.41	77.94	969.43	369.77	1869.37	379.75	384.85	386.08	239.81	139.63	500.23	239.75	7603.35	141.82	91.29	19.82	20.41		K13287	3.08	0.37	0.86	0	0.33	2.18	2.33	2.33	0.4	2.49	5.26	2.43	0.3	0.15	1.32	0	0.32	0.3	0	0.31	0.81	0	0	4.26	0.31	0.31	0.86	0.33	0.68	1.18	1.79	1.46	65.88	38.27	49.23	18.63	2.18	154.81	0.31	0.3	382.75	528.59	390.98	751.23	2.56	1.4	3.23	2.41	7.75	5.4	1.23	3.34	0.17	0	0	0.15	2.42	3.14	0.33	0.77	59.07	106.76	59.75	144.65	1.25	54.43	35.06	0.64	0.34	0	0.51	1.84	0.46	2.39	0	0.15	68.99	4.42	19.76	5.44	1.87	2.33	8.27	2.77	73.63	0	4.11	0.17	0.52		K14414	25156.8	56207.3	18729.7	35507	19770.7	33542.7	14102.9	10647.4	10109.4	8705.02	5300.22	8198.52	219140	115072	210	11463.5	721.06	94.86	84.79	1236.94	2282.02	627.13	957.62	2138.53	4907.25	6683.69	8320.66	6124.99	1534.9	2572.33	1065.48	949.65	243710	236008	184735	25663.7	4149.41	1419.52	1661.86	2415.53	86023.6	24607.7	8570.76	235868	10115.2	5345.85	9312.38	14569.5	4752.58	1916.77	136.74	3108.24	901.72	363.17	4054.27	3057.78	1536.57	339.59	573.72	1031.94	223028	236522	639954	326104	261089	106799	137726	227042	430.86	566.67	1799.53	123.06	16903.8	11146.6	168532	240437	6045.32	1607.83	9105.35	4213	2385.03	945.22	198.43	102803	34822.8	43.24	4487.16	9311.42	4443.64		K12056	469.9	305.06	447.21	328.36	375.51	339.21	404.05	379.37	268.59	226.46	28.43	85.9	45.84	121.92	74.36	232.71	152.31	143.33	101.01	11.28	68.79	47.12	87.7	114.31	581.16	822.73	609.05	59.88	1292.75	1024.98	758.3	1151.39	49.3	299.1	743.73	343.69	154.87	203.07	235.93	93.13	169.83	114.06	100.13	196.53	53.19	91.91	22.67	54.66	2714.72	6127.14	2088.43	3412.86	1622.86	2918.4	2230.69	1285.95	842.43	506.38	407.15	991.6	37780.8	20112.3	65.25	1664.35	198.73	467.4	164.47	561.64	301.98	109.86	348.26	394.47	61.15	63.14	121.93	66.4	101.39	68.83	54.14	66.56	51.73	36.64	50.58	58.66	79.88	140.1	61.34	227.71	124.42	246.61	74.63	9.91	67.46	4.65	169.11	192.66	3894.63	1395.11	2436.03	3019.86	4318.31	953.33	213.25	5479.99	408.98	843.2	731.66	1101.1	97.44	28.08	14.24	4.2	433.69	156.86	131.47	165.3	0.89	8	31.25	193.59	151.28	71.12	112.66	60.86	644.91	458.02	344.87	291.41	13698.5	1084.09	8495	9292.92	757.1	470.49	119.9	176.59	775.92	918.64	769.12	1880.11	753.14	680.83	819.4	612.09	3829.79	4098.92	4226.02	2064.03	177.98	5212.74	78.79	59.98	321.49	644.65	345.13	477.75	224.09	286.96	109.68	78.62	14929.5	14754.9	8906.22	1949.96	356.3	164.35	252.51	291.25	33.66	16.06	42.62	71.61	39.7	48.46	1.93	54.43	84.29	17.45	269.9	246.43	182.53	149.97	264.79	247.91	101.34	587.84	281.84	225.5	858.95	266.53	78.33	2854.58	1606.24	12368.7	3938.09	7200.96	595.43	20402.1	5588.94	14501.6	4892.54	7451.44	949.75	5304.04	3762.46	5028.21	3719.13	6841.63	7708.53	2205.5	781.09	20105.3	9635.33	5055.19	6855.96	8722.26	734.15	780.4	253.01	274.8	42.86	585.64	352.35	552.25	4506.78	9250.05	2087.91	294.97	11055.3	2181.14	2364.42	5891.44	127.39	28.29	129.07	52.24	94.66	239.09	131.85	188.08	105.11	33.23	3.21	18.73	102.09	122.78	70.16	165.43	1290.26	4225.72	1226.63	1848.58	61.93	818.09	592.98	11.13	1102.98	802.14	1382.01	1331.97	353.22	352.93	14.3	305.88	109.28	38.52	471.41	299.5	28.08	45.49	73.16	137.55	28757.4	30540.3	79559.4	41883.9	21019.2	6121.68	6769.23	16733.1	0.45	75.53	23.23	25.25	14.79	27.48	72.01	116.15	79.27	116.82	39.38	8.42	44.51	196.19	151.66	164.43	691.08	464.11	79.21	213.09	164.13	283.47	150.55	740.71	100.4	214.27	39.59	333.36	57.02	48.76	32.24	12.32	578.66	10033.1	16606.1	8983.05	1593.21	9171.72	32666.8	27883.8	7.07	12.07	196.77	187.05	115.36	58.47	45.41	64.35	118.17	291.18	113.79	40.33	128.31	113.66	82.52	71.12	52.06	105.51	43.11	51.71	213.95	12.85	1452.69	790.18	11744.1	20316	146.3	133.04	99.8	194.62	104.78	100.95	368.48	249.56	13.9	12.43	6.86	8.77	23.52	254.36	107.17	165.07	11.01	10.94	17.33	31.01	390.54	18.98	40.93	797.26	4.62	581.03	230.61	358.05	192.06	178.17	172.77	1304.37	210	196.5	648.76	630.81	48.34	778.92	0.97	25.58	16.97	45.38	163.68	146.37	33.29	128.56	81.14	115.25	46.21	183.21	125.4	193.69	104.21	209.75	86.38	77.1	122.74	161.53	249.01	210.58	126.02	52.17	8.3	172.29	26.05	3.46	46.99	10.73	3825.53	628.51	9567.13	3219.31	77.93	45.22	26.13	19.07	183.12	187.91	113.45	298.56	2.32	289.27	527.56	196.22	34.45	191.27	9.78	100.56	6	13.34	420.13	613.35	34.74	1448.63	77.43	14.64	471.73	191.25
K14058	36345.2	51971.5	34805.9	53899.3	44006.4	37816.6	62559.5	60215.3	18053.8	25931	2353.13	6312.69	413.14	1237.59	973.09	5782.36	2271.2	1523.21	1387.1	126.2	831.38	524.44	850.69	1399.89	5314.82	3395.68	3931.79	2758.77	4531.46	5851.63	2891.36	3280.56	120471	11176.7	81136.7	111240	5994.07	4589.04	960.86	1740.94	203384	320786	25546	206054	18294.8	23645.6	7061.43	7764.61	545.59	20363.2	10937	17428.7	214490	224201	100634	13588.7	264617	136377	123597	306068	3062.3	1787.62	1231.37	752.18	1075.25	553.42	868.53	6672.85	2863.64	7728.94	5065.68	3417.25	3129.61	4793.88	1517.48	5414.01	1875.65	60108.4	7108.74	3950.55	833.64	947.35		K13288	62536.6	103272	167744	11932.3	145488	192137	185240	217282	1899.89	18118.7	80030.6	39193.5	6894.09	9527.42	9921.57	7462.73	6241.96	4860.13	2789.51	17218.7	4580.21	3853.57	2150.87	2862.22	35233.3	24508.6	25532.7	55072.3	38366.7	30813.4	32100	21066.1	268456	184914	180557	139823	6322.65	116699	2712.52	2563.09	140619	193001	147351	264654	17594.2	3966.37	15297.9	7057.25	7829.62	20334.8	10920.1	27117.7	5096.01	2385.58	134.58	638.26	15034.7	9729.54	8243.96	14235.4	126919	163617	94494.2	136681	4457.44	55185.8	24988	548.6	4664.52	3540.88	13028.1	4651.47	9560.2	6099.32	1865.41	2531.97	15882.8	3209.26	4924.84	54102.8	8223.65	11194.8	9526.86	6907.59	10329.1	3097.19	2661.12	1902.92	2178.15		K14415	59093.6	122365	50529.7	85532.6	53677	89694.9	33828.7	26299.8	29282.8	24610.8	12917.3	22518.9	413954	218725	446.25	22001.8	1399.34	336.51	269.13	2417.11	4339.23	1243.36	1784.4	4076.72	8370.96	11963.3	14564.7	11312.1	2829.4	4822.93	1962.05	1809.9	401162	416376	277329	45898.2	8138.52	2934.85	3419.61	4949.38	148122	42211.7	14866.7	401242	17910.3	8283.18	15681.9	23602.9	85010.5	29544.1	1692	71582	178964	42942.1	458704	488246	360247	512293	519529	446453	328444	324188	906250	493397	375901	161154	199127	330108	717.25	1061.58	3481.44	183.81	30669.3	20530.6	331374	444841	14210.1	4423.29	20864.5	7678.83	4553.9	1743.1	334.01	198507	68254.8	109.98	17451.6	20487.7	12402.1		K12057	234.74	183.31	536.72	216.38	51.09	74.36	55.18	36.93	24.29	66.09	5.35	37.93	34.01	19.21	7.01	35.25	61.92	34.99	12	1.74	10.41	8.13	32.22	24.53	464.11	747.61	568.86	51.99	1057.87	851.83	548.24	840.65	24.46	159.06	639.03	303.84	58.4	38.84	16.77	13.39	23.27	32.85	20.31	57.85	7.17	12.72	5.82	56.57	8423.82	17224.9	9003.35	13072.9	10659.2	21122.1	5247.63	3437.86	7432.65	5562.56	2114.77	5087.44	40549	28615.2	47.64	2664.64	173.62	32.94	25.49	217.98	559.17	124.29	206.21	516.54	10425	15358.5	7997.34	2444.18	362.94	787.24	205.96	206.69	98.71	363.23	529.56	1054.83	16.47	115.95	15.62	25.93	12.31	17.33	16.48	3.82	12.16	1.04	29.59	23.67	9233.96	3377.94	6598.82	5061.79	8141.41	2945.83	485.48	11381.9	1846.16	3531.36	2825.24	5885.14	90.3	35.27	12.32	4.11	163.6	28.19	36.7	37.44	1.4	18.64	72.22	256.2	972.75	454.24	667.55	502.91	24.96	60.87	19.93	28.47	24529.1	1863.64	15301.4	23184.9	36.66	45.59	8.38	42.84	484.73	717.19	501.26	1823.34	477.77	403.98	439.47	267.6	2136.9	3189.48	1972.59	1873.85	66.17	1035.74	17.39	20.53	585.07	784.52	915.63	962.96	324.75	450.02	243.33	215.76	38289	47668.4	19300.9	5688.98	1300.98	441.89	531.92	731.11	1618.32	27.16	2492.06	5711.53	94.99	78.16	5.35	104.86	13516.6	2733.51	42579.7	27478.2	486.39	39.93	96.75	49.91	347.97	163.27	419.48	449.03	2778.18	985.61	217.11	5388.77	5265.27	3106.13	7747.84	15199.4	1640.84	54127.4	12163.7	35240.2	277.12	435.66	54.39	327.05	867.54	1013.54	744.37	1482.82	26475.3	7513.37	2717.38	70972	19611.6	11116.8	15397.5	19674.8	2066.55	2996.78	885.49	1319.43	9.82	475.32	535.95	310.43	17090.4	15932.1	8440.41	1414.43	1556.01	930.67	4183.65	1852.17	1638.36	367.39	1122.22	573.38	44.95	200.33	88.62	96.04	450.2	329.73	8.65	104.87	72.13	92.92	82.3	127.41	7718.61	11988.1	4609.54	6213.41	34.68	553.73	354.3	6.33	1061.26	468.24	900.41	1176.62	472.73	227.16	12.61	446.51	160.44	52.32	434.61	417.44	16.32	43.24	77	45.95	22300.5	21323.4	64104.8	35477.1	28907.6	12678.9	16820	35183.4	58.27	1042.71	3295.06	1401.76	170.57	35.2	103.15	185.99	536.38	753.32	450.62	108.6	60.47	26.12	23.64	15.82	435.26	354.49	78.28	200.24	159.02	301.25	131.16	623.55	126.66	187.65	79.11	157.44	72.66	51.21	48.77	13.87	901.62	11182.7	19051.8	13499.8	1216.02	9575.99	35549	24221.1	8.1	31.96	83.46	73.21	39	12.75	6.08	14.46	50.02	86.11	14.87	7.45	16.1	17.94	15.2	14.18	39.14	78.26	81.27	92.63	463.29	17.65	1984.36	1783.31	19316.6	48646.2	1275.61	217.37	118	57.56	27.68	22.61	21.28	22.47	26.85	32.24	11.24	15.83	49.68	546.34	127.18	164.82	21.93	9.12	21.92	30.46	1052.41	45.14	144.37	288.87	5.92	1491.72	25.1	74.31	45.52	53.2	55.87	412.69	68.2	71.04	698.33	1199.62	234.91	2613.9	1.21	78.14	37.14	168.43	235.71	224.3	44.83	219.06	72.32	218.76	57.45	459.85	151.29	74.53	61.3	50.19	21.74	53.09	34.35	59.11	72.7	1069.38	283.19	117.67	22.06	537.27	34.76	10.61	62.48	13.65	169.48	264.16	36355.9	12219.2	85.34	28.85	42.46	39.76	160.59	176.4	80.33	176.01	1.77	291.7	790.46	395.86	55.42	87.39	9.91	177.16	11.11	1.99	697.59	529.43	33.85	2592.66	79.07	3.97	264.86	175.76
K14059	7330.57	11341.6	6314.33	12177.8	9147.36	6341.17	11561.1	9517.03	3725.84	6790.77	704.05	1812.02	56.99	179.82	160.25	1993.81	507.92	203.1	328.97	18.55	94.64	60.28	92.94	174.74	610.64	306.69	467.91	264.13	912.58	1119.58	628.25	651.62	12307.4	1399.92	8751.65	12132.8	1365.61	882.37	154.48	296.85	44475.7	69066.5	6510.98	44563.4	2400.42	1803.75	520.67	501.86	47.24	1936.95	2184.76	1788.1	19800.4	26380	12951.2	1311.1	33099.2	14795.5	18913.7	35180.3	1076.32	604.48	262.7	150.72	513.21	70.22	137.66	2478.62	960.05	4046.86	1043.41	809.53	722.72	982.11	356.4	1061.81	555.42	30701.8	1231.02	911.27	188.74	233.54		K13289	34.83	48.96	30.54	3.54	72.1	57.81	53.27	177.77	1.33	6.16	29.52	14.97	115.45	167.58	50.55	0.72	0.93	1.92	0	3.41	5.35	1.03	0.51	2.2	219.89	86.63	169.21	97.62	58.09	54.49	62.8	220.68	1004.11	437.34	1240.02	196.26	34.52	665.34	5.9	3.45	842.68	1047.56	792.37	1385.62	9288.59	3383.65	16727.1	12680	1627.06	5705.09	10689.2	11522.2	297234	226491	8141.03	187967	831414	887783	619094	909526	396.75	518.63	290.99	430.65	20.99	188.67	107.26	2.09	2.11	0.78	1.8	22.5	1.46	1.54	2.48	36.83	52.67	6.45	11.92	57.2	34.66	133.26	105.38	150.24	194.58	1833.73	2612.66	1198.54	4360.01		K14441	54725.3	107139	46062.3	80102.6	50430.1	85084.3	32460.7	24942.3	28746.9	23457.8	11912.8	22363.7	389318	218286	445.27	20850.8	1320.55	337.09	274.5	2343.91	3844.06	1025.57	1617.25	3864.56	7647.79	11146.5	13088.7	10292.3	3072.6	5116.32	2306.8	1970.56	367015	371976	261744	41203	8266.81	3041.86	3568.27	5037.97	161776	45923.7	16174.4	432518	18828.1	9615.17	19980.1	25265.8	86139.5	34878.5	1741.52	72709.7	178855	42898.1	458450	488074	360404	512571	519781	446685	359035	369371	1.04507e+06	555370	410894	178995	207783	349467	752.1	992.28	3565.97	196.13	25816.2	17872.5	274441	401600	19834.3	3465.01	26698.6	8581.84	5634.16	2287.17	391.47	222839	76166.5	120.26	20495.1	25431.9	16149.1		K12058	37.74	93.83	351.69	47.28	29.4	51.44	78.92	39.98	19.77	35.58	2.27	17.42	5.62	4.06	1.2	27.69	20.93	17.2	9.32	0.74	8.39	3.22	4.16	7.33	430.4	676.01	510.33	47.62	1017.32	833.25	516.58	812.67	21.75	133.78	621.02	243.77	15.95	16.34	13.19	8.95	9.84	20.34	12.22	14.28	2.54	5.4	1.33	11.52	673.79	2435.35	780.11	1110.71	547.51	976.72	658.82	282.9	230.85	106.68	81.69	230.03	9079.22	5868.11	6.33	445.53	41.69	23.42	10.91	58.95	68.72	13.35	39.38	48.55	11.53	12.09	40.09	9.51	28.91	21.95	14.85	20.41	9.38	10.54	8.66	16.73	6.06	7.59	4.94	15.21	11.04	16.96	2.46	0.45	2.33	0.59	8.08	9.87	1468.31	511.4	562.88	878.74	1602.21	253.84	88.04	1741.73	114.74	170.42	224.95	397.59	33.42	7.15	1.68	0.45	49.89	14.46	15.48	12.25	0.15	1.82	10.38	30.09	895.17	300.42	546.51	486.38	15.68	32.12	8.26	24.38	19681.9	1374.74	12321.5	21134	31.2	38.96	1.26	19.17	317.31	676.08	448.28	1696.58	452.4	382.99	421.15	254.21	1031.86	2885.02	1649.95	1626.25	45.11	784.11	11.54	10.97	133.3	127.67	361.31	93.2	66.83	66.8	40.28	33.29	4098.75	2972.27	4495.78	325.54	105.06	27.16	52.16	61.35	14.03	9.8	18	36.4	9.78	9.62	0.72	7.78	119.79	14.21	259.61	242.37	31.89	12.53	25.65	14.53	136.53	63.44	120.54	61.67	650.81	288.86	64.81	574.09	1231.8	832.82	996.36	1436.7	249.51	13263.6	2613.81	3249.59	731.07	1208.05	118.39	812.72	256.34	300.4	227.68	458.48	2847.49	853.46	301.95	7511.5	2549.36	1443.55	1880.42	2477.57	266.45	555.84	281.75	201.69	9.72	436.64	540.65	287.84	2233.27	1843.35	2314.47	112.72	2144.82	1239.46	4434.17	2463.56	53.58	14.31	53.4	24.29	27.68	157.41	75.75	69.86	15.99	7.58	0.84	6.61	59.95	77.49	32.59	80.44	524.43	1114.11	522.3	623.95	10.67	426.32	313.13	4.51	74.76	31.12	58.38	144.33	38	82.82	0.5	39.74	23.58	4.63	45.24	61.61	1.49	0.51	7.77	5.51	1777.69	1923.49	3474.11	2663.98	1556.97	683.52	727.85	1045.84	0.3	2.16	8.84	6.18	2.82	1.95	18.61	11.28	6.73	5.45	7.1	1.14	7.41	8.2	11.97	9.53	53.57	47.22	11.4	24.62	28.3	72.69	23.78	166.58	15.9	58.47	13.67	9.37	8.07	17.6	11.54	1.48	84.71	2085.26	1546.48	841.87	165.77	1708.96	4553.95	3847.34	2.56	3.6	68.51	30.99	11.74	1.5	23.37	6.86	20.12	80.22	8.92	4.14	10.92	5.44	7.06	5.76	5.91	9.01	6.9	4.44	25.35	3.49	197.57	151.84	2358.31	3872.99	44.19	20.32	18	25.48	9.98	7.63	22.99	14.23	10.72	2.96	1.92	2.27	7.38	49.07	16.27	32.91	10.75	2.07	2.81	13.81	105.15	3.91	17.37	32.43	0.59	82.4	14.86	17.5	19.42	12.74	32.13	142.91	24.69	39.39	389.45	143.75	17.67	147.38	0.6	15.02	9.06	12.58	97.59	111.46	26.15	105.84	56.31	120.52	42.14	319.1	79.55	16.48	11.27	19.02	11.46	18.46	15.65	26.43	31.62	204.57	154.1	86.86	10.22	329.33	19.41	6.52	47.1	7.98	380.39	48.33	6404.95	2132.87	44.93	23.52	19.08	6.48	126.24	113.03	51.13	109.6	0.15	39.49	85.58	100.23	23.59	39.23	2.49	34.52	2.67	0.6	290.64	340.78	12.78	732.16	54.29	3.2	189.27	155.91
K14060	4866.89	6753.37	4171.5	7455.6	4735.78	3444.8	4997.72	4201.07	1487.83	3369.62	327.44	1054.05	73.31	251.67	181.02	619.12	342.09	285.18	223.45	17.47	142.81	98.24	156.7	260.19	2044.53	1231.86	1298.17	1156.11	1064.95	1214.38	728.65	836.94	44868.1	4051.46	32796.7	43739.2	1307.17	1006.45	214.68	393.89	22669.7	35325.9	3118.3	22534.2	596.58	820.75	361.43	345.84	18.67	993.83	671.03	799.01	6964.41	8036.05	3814.91	587.54	12132.8	6089.62	6471.94	13620	683.99	348.64	210.84	133.65	174.53	112.77	154.87	1086.97	364.75	916.6	842.26	342.28	268.53	1051.56	352.56	1290.49	371.85	10124.4	693.19	595.28	47.59	51.09		K13292	78457.4	120486	183888	13419.2	171684	213598	203229	238276	2557.22	22499.3	93157.6	46645.2	7030.05	9833.88	10076.9	7477.39	6300.43	4894.02	2805.07	17265.7	4656.88	3867.87	2161.74	2926.31	50513.7	33196.8	35261.3	77030.4	48307.8	38525	39978	26492.6	387380	272402	255679	200076	7542.47	166361	3003.67	2860.43	164325	226523	172308	309331	35921.3	9205.48	40806.4	23992.7	13572.5	31595.8	24709.4	49916.1	311405	236331	8665.24	193641	872919	921084	639614	949312	208738	248208	146545	219905	4757.21	86589.7	39743.1	783.04	4702.25	3563.53	13061.9	4720.63	9620.7	6181.23	1913.85	2675.22	28700.5	4543.34	7107.36	63644.6	10595.6	12982.6	11376.8	8274.09	13473.5	6739.97	9101.92	5774.31	10053.6		K14445	142.94	418.53	104.63	219.76	85.07	202.21	65.08	42.17	112.63	71.65	34.27	81.71	2535.7	1236.43	3.92	142.45	12.44	2.11	2.19	11.65	47.78	7.56	15.74	38.99	42.58	41.88	49.05	54.61	27.36	66.11	28.81	31.59	1838.71	2062.76	1134.18	212.2	122.01	59.64	74.93	127.15	1354.27	363.64	130.89	3257.2	191.81	73.16	118.28	151.19	165.79	33.81	3.35	106.46	4.19	1.26	26.9	11.4	2.29	1.78	3.85	6.26	2699.26	2727.5	7187.58	3151.97	5712.09	2040.14	2111.12	4578.45	15.01	30.81	67.19	2.35	943.51	645.76	3188.58	12693.5	147.33	22.02	160.88	50.68	44.8	7.09	3.5	3029.99	1070.47	0.44	204.65	443.6	223.94		K12059	33.57	92.31	20.42	41.69	27.21	46.53	74.04	36.9	16.18	30.2	1.65	14.11	2.55	3.47	0.45	25.27	13.84	13.98	8.58	0.74	7.53	2.63	3.38	6.14	422.66	674.26	494.25	46.77	1009.39	823.92	512.43	803.75	21.45	128.91	613.68	234.01	12.77	14.76	11.57	7.9	4.28	7.24	7.9	11.97	2.1	4.74	0.89	8.1	446.55	499.92	597.24	452.79	367.85	684.73	468.18	182.63	152.96	70.84	51.26	143.8	7618.26	4380.39	5.27	311.73	36.03	23.12	8.16	50.48	52.67	9.45	26.82	30.24	6.1	9.06	1.32	0.83	9	1.96	5.1	1.73	2.55	3.78	0.32	4.05	5.12	6.7	4.85	14.13	9.93	16.32	2.12	0.15	1.89	0.44	6.52	9.01	1123.17	340.03	334.68	410.77	790.36	114.68	48.57	1116.82	67.82	142.24	192.6	332.63	23.74	5.21	1.38	0.29	30.99	10.82	10.43	8.71	0.15	1.07	3.76	20.34	4.03	1.1	2.36	1.8	12.48	24.55	6.94	24.08	208.63	22.79	156.36	248.82	28.23	35.15	0.3	5.61	305.44	664.39	447.02	1688.77	449.63	381.55	420.3	253.32	981.34	2850.52	1636.95	1611.85	41.68	763.11	10.95	10.02	7.14	40.5	12.83	8.11	5.14	7.32	2.2	3.4	419.68	456.14	198.75	53.54	24.18	7.01	10.95	17.03	0.99	0.74	1.15	1.25	3.33	3.02	0	3.52	0.62	0.15	3.26	3.92	14.1	9.85	20.14	11.59	23.28	2.88	15.54	12.05	144.66	65.74	14.96	227.1	314.08	89.5	203.61	245.42	45.89	2280.6	408.65	928.98	731.07	1207.6	118.24	811.56	256.34	298.81	225.9	443.63	610.91	172.98	59.72	1585.73	845.19	500.7	601.94	810.21	265.55	553.04	189.42	200.95	9.72	435.4	305.73	278.15	2206.34	1797.05	1003.5	110.35	2120.6	1224.86	1096.15	2431.55	49.44	14.31	48.01	24.29	27.68	152.36	75.6	68.73	15.73	7.28	0.84	3.31	59.95	72.67	25.96	76.92	509.74	1106.79	520.08	620.29	7.54	406.62	307.28	4.51	56.49	26.2	45.44	63.38	17.35	58.35	0.5	22.59	16.45	2.82	24.79	32.66	1.19	0.36	3.1	3.93	1181.34	1351.23	2063.35	1133.19	634.22	337.44	340.63	330.71	0	1.56	2.71	2.87	0.76	0.61	2.03	5.37	4.76	4.8	3.72	0.15	0.89	7.34	10.47	6.37	48.8	35.38	7.27	20.9	22.12	38.36	12.71	102.67	11.56	46.69	4.24	8.63	4.85	8.85	4.98	0.44	55.26	1825.01	1171.01	462.32	91.78	763.87	2384.83	2002.32	1.77	0.98	61.56	26.97	10.25	1.35	22.92	6.4	18.45	75.92	7.81	3.69	10.16	4.27	5.87	4.87	1.5	5.63	3.48	2.59	7.04	0.66	58.26	40.41	298.21	1118.81	11.68	10.35	7.74	14.69	7.97	5.5	21.95	9.22	6	2.52	1.33	1.08	2.07	24.72	6.61	15.53	1.86	0.3	2.51	1.55	55.17	1.83	13.37	26.08	0.59	45.31	12.33	12.59	16.86	7.55	21.9	102.61	16.95	33.2	355.58	87.47	10.02	81.41	0.45	2.81	1.77	3.4	33.85	16.72	4.27	41.83	51.13	7.41	3.9	14.35	3.99	7.81	7.62	13.14	5.56	17.19	14.07	20.26	23.78	20.26	10.17	1.59	0.68	10.8	1.56	0	2.55	3.68	380.39	48.33	639.24	223.71	35.9	21.48	13.07	5.57	122.28	109.66	49.3	107.76	0	18.7	14.93	5.21	3	15.13	1.16	16.27	0.89	0.45	97.56	78.88	5.52	205.47	5.68	0.65	41.48	19.2
K14063	3977.03	6240.13	4036.64	8154.59	4720.56	3726.36	6953.14	5759.96	2447.14	4511	372.7	1114.43	26.33	57.51	58.8	947.65	252.69	85.26	120.3	9.4	32.66	26.44	39.85	64.96	82.8	104.5	81.48	40.11	277.11	501.37	169.97	181.72	3304.76	358.36	1780.05	3019.55	456.8	305.84	68.63	89.11	16516.6	25061.5	2344.66	15949.1	1027.09	665.87	186.4	134.65	8.26	550.11	886.53	269.97	8290.57	11889	6434.51	515.18	13422	5935.75	8454.39	12555.3	425.56	210.82	89.42	55.89	232.78	28.94	63.17	890.25	371.33	1848.2	370	386.86	388.92	233.38	136.97	487.72	238.38	6483.95	150	106.14	19.25	19.12		K13293	0.45	0.45	0	0	0	0.9	0	0	0	0	0	0.87	0	4.26	0	0	0.45	0	0	0	0.45	0	0	0	0.45	0.45	0	0.87	0.45	0	0	0	3.75	2.07	2.34	3.48	0	0	0	0	0.45	0.87	0	0	0	0	0	0	0	0	0	0	0	0	0	0	0.45	0.45	0	0.45	0	0	0	0	0	0	0	0	0	0	0	0	0	0	0	0	0	0	0	0	0	0	0	0	0	0	0	0	0		K14446	3514.09	4830.2	2552.85	5100.93	2089.89	3940.24	2179.02	1695.66	2618.47	2331.75	1229.75	2648.02	24961.1	14103.6	22.3	1362.21	52.67	3.46	5.55	127.24	152.26	55.01	78.41	209.4	943.21	1230.7	1713.81	1415.71	389.21	496.2	248.54	247.49	35522.6	34956.1	37819.9	4460.77	963.85	241.01	431.67	607.18	1745.76	501.85	180.77	4865.3	881.98	440.59	944.44	1072.45	519.55	157.54	14.57	466.92	138.12	38.76	515.35	397.07	33.87	35.9	51.84	80.42	14735.7	20849.2	48190.9	25678.3	20237.9	6209.61	6747.63	15295.2	13.72	18.21	73.04	5.47	249.55	209.95	2144.25	5541.19	1045.06	143.57	1553.92	431.52	256.13	98.55	18.29	5626.35	2009.61	1.29	296.78	887.15	416.88		K12060	37.88	93.97	351.69	47.28	29.55	51.59	78.92	39.98	19.77	37.22	2.27	17.42	7.06	4.06	1.2	28.12	22.38	17.34	9.32	0.74	8.53	3.94	4.88	7.78	430.85	676.01	510.93	47.62	1017.62	833.4	516.58	812.96	21.75	133.78	621.02	243.77	17.38	16.92	13.19	8.95	9.84	20.48	12.22	14.42	2.69	5.4	1.33	11.67	673.79	2435.35	780.26	1110.85	547.51	976.72	658.96	283.19	230.85	106.68	81.69	230.17	9143.76	5927.65	6.47	452.47	42.84	23.42	10.91	59.38	70.44	13.93	39.81	50.57	14.08	14.2	40.24	10.03	29.05	22.12	15.02	20.41	9.38	10.68	8.8	16.73	6.49	8.93	5.08	16.39	11.04	16.96	2.46	0.45	2.33	0.59	8.37	9.87	1470.33	511.69	563.02	879.03	1602.64	253.84	88.04	1742.02	114.74	170.42	224.95	397.59	33.85	7.87	1.68	0.45	50.17	14.46	15.48	12.25	0.15	2.4	11.24	31.1	895.17	300.42	546.65	486.52	15.68	32.12	8.26	24.38	19682	1374.74	12321.8	21134.2	31.2	39.11	1.26	19.31	317.78	676.23	448.43	1697.32	452.54	383.13	421.59	254.21	1048.03	2892.66	1664.52	1633.75	45.26	785.16	11.54	10.97	133.58	128.82	361.31	93.34	66.97	66.8	40.28	33.58	4157.27	3048.51	4516.65	329.56	107.5	27.88	53.74	62.57	14.03	9.8	18.44	36.4	9.78	9.76	0.72	7.78	119.79	14.36	260.16	242.37	32.18	14.32	26.51	14.53	136.53	63.44	120.54	61.67	650.95	289	64.81	574.09	1236.58	833.26	1004.47	1444.93	250.47	13296	2626.99	3279.33	731.22	1208.05	118.39	812.72	258.89	303.56	229.32	462.24	3669.35	1091.47	386.84	9579.36	3141.66	1743.25	2303.01	3031.66	266.88	556.13	281.75	201.98	9.72	436.93	540.65	287.98	2233.89	1844.48	2314.9	112.72	2144.96	1239.6	4434.17	2463.56	53.58	14.45	53.4	24.43	27.68	158.13	75.75	69.86	15.99	7.58	0.84	6.61	59.95	77.92	33.59	82.24	526.95	1116.3	526.55	627.41	10.67	426.92	313.27	4.8	76.49	31.26	58.52	144.47	40.58	82.82	0.64	40.46	23.58	4.63	45.24	62.47	1.63	1.23	10.36	5.8	1860.13	1946.48	3561.21	2723.75	1633.69	754.07	876.13	1138.22	0.3	2.3	9.14	6.18	2.82	2.09	19.04	11.57	7.02	5.74	7.24	1.43	7.41	8.48	12.11	9.82	53.71	47.22	11.4	24.62	28.3	72.69	24.07	167.15	15.9	58.47	13.81	9.37	8.5	18.17	11.54	1.48	85.73	2096.03	1560.5	852.67	169.79	1763.6	4585.92	3898.32	2.56	3.6	68.95	30.99	11.74	1.5	23.37	6.86	20.26	80.36	8.92	4.14	11.21	5.44	9.3	6.05	5.91	9.9	7.19	5.73	29.96	3.49	210.93	167.36	2465.59	4181.59	44.33	20.32	18	25.48	9.98	8.07	22.99	14.23	10.86	3.25	1.92	2.42	7.67	51.95	16.85	33.77	10.89	2.07	2.95	14.24	109.83	4.66	17.37	33.03	0.59	116.37	14.86	17.5	19.42	12.74	32.13	170.06	29.71	47.47	406.8	145.48	17.95	148.1	0.6	15.17	9.06	12.87	100.09	114.72	26.15	108.21	56.9	122.73	42.43	320.45	81.43	16.91	11.27	19.02	11.46	31.6	18.04	31.22	33.56	206.3	157.11	87	10.51	331.69	20.15	6.52	47.55	7.98	380.39	89.47	8665.82	2882.9	44.93	23.52	19.08	6.77	128.97	114.09	52.36	113.34	0.15	78.55	88.92	103.9	26.42	43.54	3.64	36.27	2.82	0.6	341.05	347.76	14.09	1137.54	54.58	3.2	193.16	157.08
K14067	13395.8	16524.8	14663.8	19561.7	18861.6	16660.7	28437.9	29838.5	8682.3	10844.2	930.38	2711.15	89.81	249.99	211.46	1619.01	587.75	370.48	355.03	28.59	190.49	122.01	176.78	314.29	903.32	670.13	725.68	543.44	1246.96	1523.72	758.37	829.71	13729.7	1448.98	8411.98	14986.4	1130.96	869.67	167.18	329.09	25150.9	38046.6	3581.07	24371	4983.87	5112.39	1459.43	1705.91	126.93	5233.61	2893.6	4280.39	37149.8	40711.2	19592.1	2363.59	40179.6	18866.2	20386.2	42388.4	702.38	438.92	246.94	155.59	348.54	106.12	162.4	1475.06	1376.39	4258.32	2013.95	1580.77	1288.1	766.31	386.05	1021.54	677.23	14638.8	1056.99	863.98	141.8	140.2		K13300	1.35	1.2	0	0.3	0.3	0.32	0	0.9	0.6	0.92	0.62	0.6	1.93	1.19	1.22	0.9	0.62	0.92	2.1	0.92	1.52	1.22	0	1.5	1.29	1.04	0.75	1.21	0.3	0	0.9	0.15	36.32	48.42	17.82	40.14	3.43	34.48	0.92	0.9	1613.62	1738.33	1276.8	2666.27	0.3	0	0	0.45	0.3	1.2	0.3	0	3	0	0	0	0.6	0	0.15	0	26.47	50.07	37.93	51.02	0	6.47	9.56	0	0.32	0.62	5.56	0.92	0.62	0.97	0.3	0.3	0.16	1.06	0.29	0.3	0	0	0.32	2.94	219.07	1.5	1.3	0.88	0		K14447	5658.41	6786.77	4154.14	7198.13	2854.44	5705.33	3680.24	2537.74	3110.77	2588.82	1538.06	3431.62	63448.8	34805	47.95	3131.22	114.23	10.65	15.91	316.17	338.32	89.79	219.57	558.96	1048.67	1417.04	1931.92	1475.23	600.16	687.19	347.73	280.52	39661.7	38034.1	40491.5	4728.46	1184.19	292.7	519.12	723.97	6332.76	1825.67	631.96	17433.7	1901.55	1361.52	2344.07	2641.95	703.85	284.11	16.78	609.11	186.15	60.61	760.28	586.79	38.12	41.05	70.19	93.84	48129.5	56187.2	142956	85627.8	33780	8205.66	9131.72	26238.3	27.36	34.4	127.81	12.17	450.62	391.69	3517.39	10383.5	2175.57	250.05	2371.75	1113.82	561.44	338.99	51.42	12499.4	4493.4	1.87	460.05	992.49	512.29		K12061	37.88	93.97	351.69	47.28	29.4	51.44	78.92	39.98	19.77	35.72	2.27	17.42	7.06	4.06	1.2	28.12	22.23	17.34	9.32	0.74	8.53	3.94	4.88	7.48	430.4	676.01	510.33	47.62	1017.32	833.25	516.58	812.81	21.75	133.78	621.02	243.77	17.38	16.92	13.19	8.95	9.84	20.48	12.22	14.42	2.54	5.4	1.33	11.52	673.79	2435.35	780.11	1110.85	547.51	976.72	658.96	283.19	230.85	106.68	81.69	230.17	9143.76	5927.65	6.47	452.47	42.84	23.42	10.91	59.38	70.44	13.93	39.81	50.57	13.78	14.2	40.09	10.03	29.05	22.12	14.85	20.41	9.38	10.68	8.8	16.73	6.49	7.73	5.08	15.79	11.04	16.96	2.46	0.45	2.33	0.59	8.22	9.87	1470.33	511.69	563.02	879.03	1602.64	253.84	88.04	1742.02	114.74	170.42	224.95	397.59	33.85	7.87	1.68	0.45	50.17	14.46	15.48	12.25	0.15	2.4	11.24	30.95	895.17	300.42	546.65	486.52	15.68	32.12	8.26	24.38	19682	1374.74	12321.8	21134.2	31.2	38.96	1.26	19.31	317.31	676.08	448.28	1696.87	452.54	383.13	421.29	254.21	1032	2885.02	1650.24	1626.39	45.11	784.11	11.54	10.97	133.58	128.82	361.31	93.34	66.97	66.8	40.28	33.58	4157.27	3048.51	4516.65	329.56	107.5	27.88	53.74	62.57	14.03	9.8	18.29	36.4	9.78	9.76	0.72	7.78	119.79	14.21	259.75	242.37	32.03	12.82	26.51	14.53	136.53	63.44	120.54	61.67	650.95	289	64.81	574.09	1235.83	833.11	1003.56	1444.33	250.32	13294.8	2626.84	3278.58	731.07	1208.05	118.39	812.72	256.34	300.4	227.82	458.48	3669.35	1091.47	386.84	9579.36	3140.91	1742.8	2302.11	3029.56	266.88	555.98	281.75	201.98	9.72	436.93	540.65	287.98	2233.89	1844.48	2314.9	112.72	2144.96	1239.6	4434.17	2463.56	53.58	14.45	53.4	24.43	27.68	158.13	75.75	69.86	15.99	7.58	0.84	6.61	59.95	77.92	33.59	80.73	525.75	1114.95	524.59	625.45	10.67	426.32	313.27	4.8	76.49	31.26	58.52	144.47	40.43	82.82	0.64	40.46	23.58	4.63	45.24	62.47	1.63	1.23	10.36	5.8	1860.13	1946.48	3561.21	2723.6	1633.69	754.07	876.13	1138.07	0.3	2.3	9.14	6.18	2.82	2.09	19.04	11.57	7.02	5.74	7.24	1.43	7.41	8.48	12.11	9.67	53.71	47.22	11.4	24.62	28.3	72.69	24.07	167.15	15.9	58.47	13.81	9.37	8.35	18.17	11.54	1.48	85.58	2095.73	1560.35	852.52	169.79	1763.3	4585.47	3896.07	2.56	3.6	68.8	30.99	11.74	1.5	23.37	6.86	20.26	80.36	8.92	4.14	11.21	5.44	7.06	6.05	5.91	9.15	7.19	5.73	29.96	3.49	210.93	167.36	2465.59	4181.59	44.33	20.32	18	25.48	9.98	7.77	22.99	14.23	10.86	3.25	1.92	2.27	7.67	51.95	16.85	33.77	10.89	2.07	2.95	14.24	105.29	3.91	17.37	32.43	0.59	85.26	14.86	17.5	19.42	12.74	32.13	142.91	24.83	39.39	389.45	145.48	17.95	148.1	0.6	15.02	9.06	12.72	98.74	112.03	26.15	106.27	56.6	121.53	42.28	319.1	80.98	16.91	11.27	19.02	11.46	18.6	15.65	26.43	31.62	206.3	157.11	87	10.51	330.19	19.55	6.52	47.1	7.98	380.39	48.33	8665.82	2882.9	44.93	23.52	19.08	6.77	126.38	113.17	51.13	109.74	0.15	78.55	88.92	103.9	23.73	42.94	3.49	35.52	2.67	0.6	339.11	342.08	13.49	1117.74	54.58	3.2	191.36	156.48
K14083	13640.2	14603.4	11379.5	13657.2	8907.92	7291.4	11356.8	12931.7	3297.86	3539.23	506.39	1317.75	211.85	697.32	509.33	1659.68	1039.04	997.41	774.84	69.27	494.59	339.84	521.08	906.13	2095.95	1152.62	1375.91	1165.52	1111.81	1557.28	815.39	693.31	24032.5	2302.34	18299.3	25361.6	1578.91	1381.3	212.55	757.98	5323.58	7942.96	701.38	4961.53	3614.82	5672.77	1883.98	1853.42	135.74	5728.37	2415.15	3736.68	45804.4	35223	17517.8	2502.87	36334.5	20269.3	22426.7	44091.7	659.32	597.99	483.71	345.64	138.88	279.26	326.19	1030.91	1122.8	4843.52	3330.64	1432.25	1201.76	1021.98	382.21	1149.55	631.91	4555.57	3390.79	3506.14	437.19	466.72		K13301	475.21	362.53	308.5	20.89	420.59	118.36	41.34	464.33	36.86	146.11	217.75	26.86	6823.2	9118.5	9551.32	7420.93	5943.19	4718.5	2745.12	16960.2	4314.03	3784.35	2121.72	2535.88	36.86	6.72	17.91	99.86	175.83	31.04	444.33	33.88	240.74	156.71	231.78	218.35	3245.79	663.72	1990.97	1942.31	1347.14	1550.42	1217.59	1840.17	10.6	4.63	18.06	5.97	218.96	43.13	78.21	635.8	196.86	3.73	0.6	5.67	7.31	39.25	12.98	107.01	648.64	277.16	368.66	243.29	3966.73	3111.35	458.19	63.28	4489.53	3470.45	12899.5	4431.49	9427	5836.52	1767.24	2348.69	186.59	346.11	683.44	17.01	14.48	19.4	27.31	107.91	118.5	200.14	244.92	22.98	18.84		K14448	2842.18	4475.46	1915.56	3639.46	1898.42	3800.8	1753.14	1400.34	1827.9	1404.93	698.39	1762.22	32944.3	17266.9	27.23	1903	93.78	6.5	9.06	165.31	279.29	78.53	109.71	302.24	741.22	953.46	1068.41	1137.97	377.21	484.66	238.67	231.04	35547.9	34027.5	32806.9	4459.69	1104.17	306.1	519.93	719.3	6305.27	1910.27	670.32	22385.9	1067.89	547.79	1172.43	1124.25	663.49	177.09	15.31	607	119.81	39.16	488.53	322.32	31.99	40.07	64.3	73.71	24932.7	33006.3	80781.3	39821.1	37611.9	11629	15132.2	39842.7	49.69	54.59	194.54	11.54	1138.9	803.85	8264.65	21317.2	1080.12	144.14	1543.88	575.12	228.93	84.72	20.04	9460.9	3207.29	2.52	363.97	971.87	451.65		K12062	37.88	93.97	351.69	47.28	29.4	51.44	78.92	39.98	19.77	35.72	2.27	17.42	7.06	4.06	1.2	28.12	22.23	17.34	9.32	0.74	8.53	3.94	4.88	7.48	430.4	676.01	510.33	47.62	1017.32	833.25	516.58	812.81	21.75	133.78	621.02	243.77	17.38	16.92	13.19	8.95	9.84	20.48	12.22	14.42	2.54	5.4	1.33	11.52	673.79	2435.35	780.11	1110.85	547.51	976.72	658.96	283.19	230.85	106.68	81.69	230.17	9143.76	5927.65	6.47	452.47	42.84	23.42	10.91	59.38	70.44	13.93	39.81	50.57	13.78	14.2	40.09	10.03	29.05	22.12	14.85	20.41	9.38	10.68	8.8	16.73	6.49	7.73	5.08	15.79	11.04	16.96	2.46	0.45	2.33	0.59	8.22	9.87	1470.33	511.69	563.02	879.03	1602.64	253.84	88.04	1742.02	114.74	170.42	224.95	397.59	33.85	7.87	1.68	0.45	50.17	14.46	15.48	12.25	0.15	2.4	11.24	30.95	895.17	300.42	546.65	486.52	15.68	32.12	8.26	24.38	19682	1374.74	12321.8	21134.2	31.2	38.96	1.26	19.31	317.31	676.08	448.28	1696.87	452.54	383.13	421.29	254.21	1032	2885.02	1650.24	1626.39	45.11	784.11	11.54	10.97	133.58	128.82	361.31	93.34	66.97	66.8	40.28	33.58	4157.27	3048.51	4516.65	329.56	107.5	27.88	53.74	62.57	14.03	9.8	18.29	36.4	9.78	9.76	0.72	7.78	119.79	14.21	259.75	242.37	32.03	12.82	26.51	14.53	136.53	63.44	120.54	61.67	650.95	289	64.81	574.09	1235.83	833.11	1003.56	1444.33	250.32	13294.8	2626.84	3278.58	731.07	1208.05	118.39	812.72	256.34	300.4	227.82	458.48	3669.35	1091.47	386.84	9579.36	3140.91	1742.8	2302.11	3029.56	266.88	555.98	281.75	201.98	9.72	436.93	540.65	287.98	2233.89	1844.48	2314.9	112.72	2144.96	1239.6	4434.17	2463.56	53.58	14.45	53.4	24.43	27.68	158.13	75.75	69.86	15.99	7.58	0.84	6.61	59.95	77.92	33.59	80.73	525.75	1114.95	524.59	625.45	10.67	426.32	313.27	4.8	76.49	31.26	58.52	144.47	40.43	82.82	0.64	40.46	23.58	4.63	45.24	62.47	1.63	1.23	10.36	5.8	1860.13	1946.48	3561.21	2723.6	1633.69	754.07	876.13	1138.07	0.3	2.3	9.14	6.18	2.82	2.09	19.04	11.57	7.02	5.74	7.24	1.43	7.41	8.48	12.11	9.67	53.71	47.22	11.4	24.62	28.3	72.69	24.07	167.15	15.9	58.47	13.81	9.37	8.35	18.17	11.54	1.48	85.58	2095.73	1560.35	852.52	169.79	1763.3	4585.47	3896.07	2.56	3.6	68.8	30.99	11.74	1.5	23.37	6.86	20.26	80.36	8.92	4.14	11.21	5.44	7.06	6.05	5.91	9.15	7.19	5.73	29.96	3.49	210.93	167.36	2465.59	4181.59	44.33	20.32	18	25.48	9.98	7.77	22.99	14.23	10.86	3.25	1.92	2.27	7.67	51.95	16.85	33.77	10.89	2.07	2.95	14.24	105.29	3.91	17.37	32.43	0.59	85.26	14.86	17.5	19.42	12.74	32.13	142.91	24.83	39.39	389.45	145.48	17.95	148.1	0.6	15.02	9.06	12.72	98.74	112.03	26.15	106.27	56.6	121.53	42.28	319.1	80.98	16.91	11.27	19.02	11.46	18.6	15.65	26.43	31.62	206.3	157.11	87	10.51	330.19	19.55	6.52	47.1	7.98	380.39	48.33	8665.82	2882.9	44.93	23.52	19.08	6.77	126.38	113.17	51.13	109.74	0.15	78.55	88.92	103.9	23.73	42.94	3.49	35.52	2.67	0.6	339.11	342.08	13.49	1117.74	54.58	3.2	191.36	156.48
K14086	116.79	135.35	137.24	198.8	149.47	299.79	257.09	359.7	258.91	160.32	51.73	176.46	103.55	342.67	215.35	281.2	383.91	428.71	330.44	30.83	198.92	140.55	249.98	405.06	73.94	85.73	67.55	40.59	169.36	156.31	155.7	98.39	2854.03	211.94	2075.13	2672.15	429.4	448.29	46.39	305.49	5961.12	8366.28	424.12	4713.62	65.06	82.88	34.37	19.32	1.66	93.64	48.73	52.98	608.73	596.82	265.74	44.56	1508.21	647.74	641.18	1286.97	271.99	279.83	245.17	161.1	51.75	142.28	180.25	446.31	72.45	1044.57	170.19	92.76	122.37	165.48	24.98	246.65	36.73	2810.51	964.23	54.02	6.48	5.46		K13307	8.67	8.11	12.13	2.81	12.82	7.94	29.71	9.22	0.74	9.41	51.32	47.21	0.3	1.03	1.77	0.44	1.48	0.29	0.15	0	0.74	0.59	0	0.3	18.33	6.66	16.74	27.94	71.83	28.97	18.71	21.85	104.76	68.04	80.71	44.23	9.23	143.97	2.23	0.45	822.74	1060.01	842.72	1022.07	1.19	0.89	1.63	1.04	3.12	2.07	3.88	0.6	0.29	0	0	0	0.3	1.63	0	1.04	54.38	49.02	34.07	53.46	0.3	17.76	10.08	0	1.34	0.15	2.68	0.73	0.15	0.73	0.9	0.15	41.17	6.46	10.57	26.01	7.78	2.07	3.67	1.03	172.87	0.87	0.15	0.45	0.44		K14449	3510.5	4827.02	2551.82	5100.75	2088.12	3938.59	2177.97	1695.36	2617.27	2331.29	1229.6	2647.56	23776.2	13373.3	20.51	1324.56	50.99	3.27	5.11	118.8	146.63	52.06	74.01	205.4	943.19	1230.97	1713.81	1415.12	389.35	496.05	248.54	247.49	35504.8	34956.6	37806.1	4457.47	964.38	240.53	432.5	605.91	1996.86	576.71	203.71	5484.63	882.99	440.14	944.58	1072	516.29	157.25	14.56	464.02	137.37	38.76	514.46	397.48	33.58	36.62	52.63	80.11	14752.8	20817.3	48077.4	25628.4	20221.6	6214.58	6788.29	14548.7	12.68	17.01	71.42	5.18	206.03	196.84	1951.01	5414.38	1038.33	142.68	1550.76	432.49	257.38	98.55	18.58	6363.04	2273.92	1.29	315.33	888.94	417.67		K12063	4542.19	6703.66	3668.61	6767.35	3931.97	3406.05	4652.05	4390.53	905.33	2201.51	170.42	380.33	115.27	210.53	162.18	1388.87	521.32	294.9	257.99	18.66	192.31	87.73	191.53	251.14	1702.92	2657.37	2530.56	236.9	3625.48	3254.85	2982.81	4858.62	118.63	798.75	2313.88	1401.6	290.38	413.27	457.9	162.21	323.33	224.95	212.83	370.81	99.64	164.66	42.31	105.62	1920.85	6459.28	1604.34	2803.74	1505.44	2632.14	1364.28	916.76	595.34	347.57	284.93	730.71	46797.7	26843.1	122.69	2670.09	450.25	881.16	362.73	987.83	655.38	215.51	729.43	668.95	186.12	284.82	233.6	149.72	305.75	153.99	168.17	203.81	196.82	165.76	99.89	129.07	171.8	295.24	123.22	416.19	275.28	481.47	149.22	28.26	150.11	10.98	386.73	426.47	4256.57	1164.7	1557.97	2106.83	4045.52	917.74	202.43	4380.47	364.98	645.93	572.18	1178.55	146.93	63.44	23.37	5.29	772.9	304.07	267.17	377.85	2.19	24.98	94.18	590	1592.9	766.04	1272.82	795.73	472.64	910.14	439.92	538.65	53508.1	4488.61	36395.6	51443.8	1297.44	1097.39	235.52	389.1	3245.14	2455.4	2600.44	5369.28	3407	2576.49	2606.35	1518.71	25741.9	16837.5	14898	10713	474.33	12043.1	163.39	127.68	570.83	693.51	1223.91	629.76	351.27	427.52	222.23	189.41	44872.1	46718.6	28719.7	5809.64	1414.73	584.58	703.84	998.38	81.76	45.8	106.87	165.86	88.4	98.93	5.49	98.09	293.94	41.95	799.13	704.18	397.69	272.13	518.62	445.62	386.19	269.16	386.28	318.58	2222.81	818.29	196.01	3698.34	6502.77	18058.3	8981.21	17488.8	1616.81	63290.7	16199.6	41269.7	16867	26318.4	2078.28	17158.2	10565.7	11659.2	8450.23	16006.8	42636.3	12083.9	4262.4	115308	42507.7	23588	33444.2	42577.6	7149.97	11285.2	3307.43	3899.62	290.77	11454.4	4874.51	9467.62	113699	121876	55451.6	7548.07	163360	88634.1	75051.3	193507	1835.5	383.6	1648.18	1189.86	660.53	1635.73	974.78	1106.68	481.81	235.83	10.99	111.77	417.18	513.67	408.03	812.18	23014.3	27432.3	19547.8	27764.1	278.5	8004.33	4293.73	73.16	2381.15	1344.62	2342.83	2155.92	1457.1	6579.36	49.39	1021.12	294.97	101.39	958.97	786.55	428.71	143.6	279.36	688.73	87446.1	83326.7	238889	101900	139774	60672.6	69074.6	99062	6.35	289.3	221.48	233.3	43.46	83.11	264.38	361.38	272.67	327.87	212.53	35.2	101.92	384.29	287.23	352.07	1220.9	1389.37	269.88	507.18	565.49	1945.19	369.97	2002.81	337.62	423.58	251.63	295.36	1275.88	421.73	364.29	156.76	2928.45	44649.6	76008.6	58488.5	8071.29	48774.6	171035	155715	11.3	39.77	1026.11	688.1	375.83	195.68	345.33	144.5	357.03	2071.63	210.19	77.98	246.97	139.27	175.16	160.55	165.38	338.65	188.07	201.05	720.42	60.39	5660.24	4018.37	59589.4	98827.7	358.16	286.31	234.42	380.58	219.39	202.39	690.97	478.23	122.5	141.85	15.91	22.21	79.02	995.81	321.07	496.5	51.64	32.46	62.02	61.73	508.2	39.5	91.22	149.15	15.5	1865.46	213.48	395.21	407.4	187.69	218.78	2130.66	338.24	682.26	6190.29	550.02	52.69	516.47	3.75	78.31	60.25	76.04	569.43	618.09	129.61	532.22	124.88	484.67	144.93	1037.62	350.34	682.2	401.98	752.04	172.48	1753.03	1266.03	1344.12	1235.25	887.51	542.55	216.89	36.06	1242.62	71.98	28.7	146.22	35.92	4132.31	822.46	50581.6	17043.6	834.42	1024.66	227.43	264.57	1024.54	668.88	485.44	818.46	17.94	5789.14	3198.59	1264.44	168.75	313.1	54.12	388.05	95.16	36.21	2236.26	1905.65	134.46	10443.3	257.12	23.15	802.29	641.45
K14129	0	0	0	0	0	0	0	0	0	0	0	0	0	0	0	0	0	0	0	0	0	0	0	0	0	0	0	0	0	0	0	0	0	0	0	0	0	0	0	0	6.52	19.91	0.73	13.22	0	0	0	0	0	0	0	0	0	0	0	0	0	0	0	0	0	0	0.15	0	0	0	0	0	0	0	0	0	0	0	0	0	0	1.15	0	0	0	0		K13308	0	0.15	0	0	0	0	0.15	0	0	0	0	0.15	0	0.15	0.15	0	0.15	0	0	0	0	0	0	0.15	0	0	0	0.15	0	0.15	0	0	2.03	2.03	2.53	2.03	0.44	2.18	0	0.29	155.98	189.96	148.38	270.15	0.15	0	0	0	0	0	0	0	0	0	0	0	0	0	0	0	3.48	9.59	4.35	8.58	0	1.6	1.49	0	0.73	0	0	0.29	0.15	0.29	0	0	0.29	0	0.15	0.15	0	0	0	0	31.81	0	0	0	0		K14451	2735.41	4017.98	2005.34	4221.19	1722.38	3094.57	1708.61	1222.1	2272.25	2129.56	978.42	1935.13	6848.72	4169.1	8.81	486.47	26.13	1.96	0.89	28.12	87.67	25.47	34.54	72.56	460.24	612.26	1000.54	637.69	100.22	173.57	84.02	95.08	9959.92	10609	10748.2	991.8	187.19	50.78	103.66	170.6	796.16	242.53	81.69	2326.19	362.42	176.62	285.55	581.49	316.11	45.36	7.93	270.95	42.22	11.51	165.49	168.52	24.9	16.99	19.77	56.28	3731.03	4785.51	10943	6379.76	6407.67	2172.13	2685.92	4636.21	16.05	21.19	82.47	2.94	240.88	212.61	2266.25	5848.18	874.32	171.33	1533.95	281.36	273.38	67.83	14.33	4051.6	1459.44	1.33	550	1654.4	966.48		K12064	37.88	93.81	351.54	47.28	29.09	51.44	78.92	39.68	19.62	35.41	2.27	17.12	7.06	2.87	1.05	27.67	22.23	17.19	9.17	0.74	8.53	3.79	4.43	6.89	411.06	664.9	492.89	46.13	1000.07	823.95	498.82	797.27	21.45	131.39	615.22	238.92	17.38	15.58	13.04	7.91	9.84	20.48	12.03	14.12	2.24	4.95	1.18	11.22	673.79	2435.2	780.11	1110.52	546.76	976.72	658.96	283.04	230.85	106.68	81.69	230.17	9143.76	5927.35	6.47	452.47	42.69	23.42	10.91	58.93	70.29	13.78	39.81	50.57	13.62	13.31	40.09	9.73	28.9	21.97	14.85	20.26	8.93	10.68	8.8	16.43	3.44	7.28	4.63	15.79	10.74	16.81	2.46	0.45	2.18	0.59	7.77	9.87	1469.05	510.8	562.13	877.84	1601.3	253.36	88.04	1739.19	113.85	170.12	224.21	396.4	33.7	7.68	1.68	0.45	49.43	14.16	15.18	12.1	0.15	2.4	11.24	30.95	895.17	300.12	546.65	486.37	15.68	31.97	8.26	24.38	19681.4	1374.59	12321.5	21134.2	31.01	38.96	1.26	19.31	313.76	674	442.28	1688.24	450.31	381.49	418.13	251.68	938.65	2795.84	1528.77	1558.95	43.42	742.75	10.65	10.52	133.58	128.82	361.12	93.34	66.97	66.8	40.28	33.43	4157.27	3048.21	4516.5	329.22	107.5	27.88	53.74	62.42	13.68	9.5	18.29	36.4	9.78	9.76	0.72	7.78	119.79	14.21	258.67	242.37	31.73	12.23	25.92	13.64	136.23	63.44	120.24	61.08	650.8	288.7	64.81	572.75	1218.73	831.76	993.27	1431.25	249.58	13265.5	2618.51	3263.8	731.07	1208.05	118.39	812.72	154.07	151.11	114.15	238.09	3669.35	1091.47	386.84	9579.36	3099.12	1719.24	2269.42	2988.3	266.88	555.98	281.75	201.98	9.72	436.78	540.65	287.83	2233.59	1844.48	2314.75	112.72	2144.81	1239.45	4434.17	2463.56	52.09	14.15	44.62	24.13	27.2	153.97	72.92	50.58	15.54	7.58	0.84	6.27	52.22	74.65	32.1	67.81	455.53	994.31	466.14	529.14	10.52	399.4	295.12	4.5	76.49	31.26	58.37	144.47	40.43	82.82	0.64	40.46	23.58	4.63	45.24	62.47	1.63	1.23	10.36	5.65	1859.98	1946.48	3560.76	2723.6	1633.69	754.07	876.13	1138.07	0.3	2.3	9.14	6.18	2.82	2.09	19.04	11.57	6.72	5.29	7.24	1.43	7.26	8.33	11.81	9.52	53.71	46.48	11.4	24.62	27.56	72.69	23.92	166.22	15.75	58.47	13.51	9.37	8.05	17.98	11.24	1.48	85.28	2074.58	1542.53	838.09	166.67	1749.35	4518.99	3829.51	2.41	3.6	68.35	30.99	11.59	1.5	23.37	6.56	20.11	80.21	8.92	3.99	9.72	5.1	6.89	5.75	5.76	8.85	7.19	5.73	29.96	3.49	210.78	167.36	2465.59	4181	43.84	20.17	17.81	25.03	9.09	7.32	22.69	13.34	10.86	3.25	1.92	2.27	7.67	50.17	16.23	33.03	10.89	2.07	2.95	14.24	95.15	3.91	16.92	27.22	0	76.93	14.86	17.5	19.42	12.44	32.13	108.7	20.5	34.93	374.24	145.48	17.95	148.1	0.15	14.87	9.06	12.72	98.29	111.88	25.7	106.12	55.41	120.94	41.69	318.95	80.5	16.76	11.12	19.02	11.31	17.55	15.17	23.59	31.32	206.3	157.11	87	10.51	330.04	19.4	6.52	47.1	4.45	380.39	1.9	8665.67	2882.9	44.78	23.37	18.93	6.62	111.77	65.98	30.41	68.5	0.15	78.1	88.62	103.9	22.84	39.97	3.34	33.29	1.78	0.45	323.05	327.66	12.3	1062.76	54.13	3.2	190.47	154.7
K14136	1.03	1.79	2.47	2.53	3.53	5.36	4.33	21	4.38	1.93	0	3.05	0.74	4.68	2.96	4.06	6.51	6.21	5.03	0.59	2.36	1.93	4.15	7.1	0.3	1.19	0.15	0.88	2.97	0.88	2.08	0.15	9.37	2.12	7.21	11.04	4.97	6.32	0.74	4.85	291.96	489.05	22.26	267.2	0.52	0.89	0.29	0.15	0	1.35	0.29	0.46	10.26	10.94	5.33	0.63	15.89	6.28	6.73	20.25	4.95	5.04	3.26	3.06	0.15	1.37	1.94	6.53	0.44	1.1	0.14	0.29	0	0	0	0	0	57.43	0.19	0.15	0	0		K13310	16.09	11.82	12.98	1.31	41.6	18.07	15.66	8.56	0.32	3.14	5.92	4.64	0.3	0.17	0.75	0	0	0.34	0	0.35	0.31	0	0	1.41	9.73	6.14	7.49	11.62	4.63	4.14	13.41	3.36	97.53	84.89	75.14	54.15	5.07	106.13	1.55	0.17	281.38	397.49	297.46	534.2	61.75	16.4	52.21	34.29	7.3	21.57	9.72	14.59	3.93	8.43	0.29	4.92	9.16	4.59	1.46	13.41	707.01	923.3	472.64	784.43	1.64	151.34	82.64	0.85	0.18	0.7	0.45	0.52	0.16	0.62	0.19	1.82	62.93	11	8.91	45.45	6.56	5.11	7.82	6.25	98.21	6.43	5.92	9.18	6.45		K14454	68.98	530.07	26.3	43.27	12.74	31.45	19.36	24.83	18.29	10.13	11.37	16.25	1098.7	611.81	1.48	71.06	10.47	0.89	1.18	10.26	15.07	2.96	5.02	13.73	11.32	21.26	14.02	55.63	5.47	9.29	6.49	4.73	974.69	1028.13	397.36	105.16	45.32	18.93	27.83	29.95	1681.27	462.81	173.21	4575.28	79.13	30.61	39.29	83.37	24.46	31.16	0.59	13.43	1.48	0.74	7.25	6.13	1.77	10.6	4.15	3.84	2790.08	1879.6	3618.12	3697.33	1159.03	1454.35	622.67	876.99	9.31	11.68	48.51	1.62	156.54	175.91	1857.77	4561.58	25.88	2.95	29.83	48.58	6.93	0.15	1.33	941.15	334.66	0	28.36	79.9	13.43		K12065	100.8	200.67	419.95	140.8	95.33	120.19	137.98	105.54	78.78	71.8	11.64	50.13	22.16	55.63	35.1	89.06	72.32	70.19	53.68	6.38	35.73	22.38	39.75	66.26	2276.19	5047.52	5297.73	430.69	5053.54	5525.72	5763.04	7388.13	145.36	1356.31	4204.28	2640.55	72.31	114.08	115.47	52.73	99.25	68.74	56.07	97.71	34.58	42.87	13.61	40.72	1087.06	2694.4	1122.51	1362.53	708.67	1253.2	974.03	442.37	312.08	170.8	115.65	365.1	14312.6	8179.3	33.55	692.64	113.57	227.14	73.49	237.96	130.44	45.43	147.92	114.24	28.96	63.15	71.31	31.13	46.73	37.04	35.14	35.86	24.55	25.08	31.43	35.06	59.46	66.99	33.85	106.12	67.76	119.79	30.66	4.2	27.94	2.9	91.42	101.55	2508.39	1156.74	1441.21	2023.96	3168.8	521.58	147.11	3675.5	399.33	678.23	666.08	1335.65	47.83	14.75	3.29	0.45	192.37	73.53	65.16	74.19	0.3	3.78	16.93	65.66	965.01	356.52	639.36	522.95	161.37	198.61	107.98	134.94	21518.5	1603.07	13487.5	22424.8	273.1	213	31.68	84.97	3237.94	2925.98	3040.78	6220.85	5631.38	4515.88	4139.18	2954.46	6562.95	6952.49	6411.59	3996.79	295.9	12478.7	77.37	70.35	152.26	175.54	390.67	106.48	84.15	92.14	47.07	40.02	4960.4	4055.39	4915.23	406.44	152.34	64.76	110.16	120.2	20.3	12.92	25.14	49.78	25.82	25.02	1.6	25.67	124.77	17.35	286.36	264.95	98.1	77.55	134.91	116.64	222.54	121.43	315.75	258.6	2127.18	916.5	161.07	3376.8	1655	1371.35	1845.53	3625.94	534.92	25642.5	5238.79	13499.5	2421.57	3957.35	446.34	2608.75	3251.59	3910.01	4180	5487.2	4935.9	1463.44	508.22	12855	5996.87	4730.88	4489.05	5678.34	285.86	591.2	290.14	212.65	10.3	461.97	560.91	312.34	2779.65	2361.17	2573.85	167.72	2700.02	1602.72	4921.5	3110.18	1239.08	425.48	1161.57	805.04	574.36	2137.1	1287.64	823.86	339.09	165.93	12.94	63.88	558.91	810.31	523.05	864.09	5352.6	12193.9	5638.78	8487.61	64.65	5231.82	2770.12	40.32	144.98	59.82	143.36	205.41	60.53	93.29	1.5	59.93	39.75	7.58	69.4	109.81	8.35	4.04	21.36	11.09	3133.22	3762.71	7575.1	4195.51	2625.02	1415.75	1415.46	1889.47	0.59	30.36	18.17	17.11	7.77	13.76	31.99	34.83	26.16	39	16.89	5.2	25.66	91.43	77.45	83.59	177.24	121.35	26.64	59.58	68.08	150.81	53.28	308.06	45.98	127.69	20.51	27.65	19.04	25.19	20.23	3.52	180.28	3224.14	4413.05	1912.75	323.68	3179.77	8805.55	7055.13	4.31	8.58	115.17	83.26	51.36	25.78	34.19	27.54	47.45	169.82	54.83	22.72	63.98	38.12	42.11	33.42	19.4	31.59	20.39	12.72	48.26	7.47	325.55	239.58	3005.31	6057.57	104.68	92.06	69.94	103.72	50.14	46.96	197	116.79	15.88	6.42	3.04	4.94	13.16	97.69	33.63	51.99	16.1	3.4	13.75	19.7	200.49	14.31	43.65	73.92	44.77	874.28	50.75	45.82	105.79	71.8	43.06	1204.6	131.62	246.85	3029.49	351.33	68.94	271.14	1.34	23.06	15.34	21.95	1147.71	497.5	316.46	797.35	97.68	258.88	85.88	489.08	157.24	129.51	38.34	128.01	56.35	615.31	791.5	613.81	584.49	307.2	182.91	96.92	14.9	556.29	37.92	14.12	71.52	17.54	1198.39	359.55	11081.7	3911.99	326.16	35.35	21.83	12.67	283.44	225.52	144.88	268.02	0.29	128.07	101.81	115.76	31.42	66.7	14.42	72.22	5.57	6.52	468.66	457.77	27.33	1437.1	66.72	8.03	251.37	186.04
K14153	105.93	116.04	124.42	173.52	125.08	263.85	226.72	317.7	237.01	143.03	48.09	160.46	94.81	311.48	194.68	248.29	344.61	384.97	294.47	27.65	181.48	127.82	224.6	362.85	69.69	81.81	63.3	38.93	156.81	149.68	142.62	91.58	2625.16	192.6	1912.97	2489.56	387.81	401.63	41.71	278.2	4901.17	6733.89	331.72	3754.82	61.13	76.35	32.11	18.57	1.66	84.54	43.75	48.65	521.56	509.87	224.67	34.61	1351.71	569.34	568.59	1102.67	242.57	251.37	221.45	145.1	45.86	127.9	163	392.4	70.28	1017.77	166.43	91.8	117.18	163.96	24.83	245.4	36.27	2474.58	962	49.06	6.33	5.31		K13315	0.14	0.3	0	0	3.61	0.45	0.29	0.59	0.15	0.44	3.46	0.29	0.61	0.59	1.34	5.9	0.29	0.14	0.3	0.29	0.14	0.15	0	0.29	2.09	16.76	14.03	37.31	5.01	0.44	0.61	0.15	51	348.42	261.47	335.48	1.47	33.07	0.58	0.58	439.48	610.5	453.01	840.25	0.58	0	0.14	0.72	0	0	0	0	0	0.14	0	0	0	0	0	0.29	31.51	41.62	16.13	35.5	0.14	4.87	3.04	0	0.87	0	0.29	1.48	0.15	0.58	0.15	0.14	10.12	1.63	4.85	10.87	2.1	1.51	2.57	2.26	204.71	0.14	1.22	0.29	0.89		K14457	68.98	530.07	26.3	43.12	12.74	31.16	19.36	24.83	18.29	10.13	11.37	16.25	1098.7	611.81	1.48	71.06	10.47	0.89	1.18	10.26	15.07	2.96	5.02	13.73	11.32	21.26	14.02	55.63	5.47	9.29	6.49	4.73	974.54	1028.13	397.36	105.16	45.32	18.93	27.83	29.95	1681.27	462.81	173.21	4575.28	78.84	30.61	39.29	83.37	24.02	31.16	0.59	13.14	1.04	0.59	6.5	4.33	1.18	9.37	3.55	2.21	2790.08	1879.6	3617.97	3697.18	1159.03	1454.35	622.67	876.99	9.31	11.68	48.51	1.62	156.54	175.91	1857.77	4561.58	25.88	2.95	29.83	48.58	6.93	0.15	1.33	941.15	334.66	0	28.06	79.75	13.43		K12066	9.84	4.43	332.54	12.51	11.73	18.09	12.23	10.37	5.39	7.07	0.92	11.06	8.76	5.41	1.05	8.02	16.95	10.13	2.54	0.74	5.72	3.08	6.99	6.81	411.51	662.21	491.3	46.13	996.78	823.95	499.88	796.07	20.73	127.95	614.53	239.36	13.18	13.37	5.79	2.61	9.25	16.12	5.8	8.58	2.24	2.08	1.18	7.43	1076.33	2646.2	1089.92	1348.36	646.28	1203.66	938.27	405.51	302.35	155.94	110.28	341.72	14304.1	8168.35	12.12	672.55	46.38	4.29	8.86	69.79	98.02	20.76	45.86	80.78	18.2	15.52	41.2	11.58	27.83	22.28	13.98	20.5	9.67	8.75	9.16	14.71	3.44	3.39	1.14	3.8	4.39	3.8	3.68	0.6	3	0.88	9.12	5.02	1679	687.05	697.89	987.97	1928.43	282.25	101.42	2304.4	143.3	227.39	286.81	565.97	38.71	10.72	2.55	0.45	52.28	8.26	11.7	8.83	0.15	3.2	15.16	40.9	891.74	300.73	547.32	485.56	5.19	10.43	2.12	1.09	19508.4	1352.25	12169.4	20892.2	9.44	8.77	1.26	17.74	310.32	669.32	440.98	1686.8	449.26	377.83	418.9	251.68	938.65	2795.04	1529.44	1559.16	42.41	743.76	10.65	10.52	147.35	167.29	379.75	104.02	73.73	82.54	45.32	37.49	4886.49	3930.14	4798.96	399.83	149.87	39.72	66.81	82.09	13.68	9.5	18.74	37.07	7.04	7.19	0.72	5.5	119.94	14.21	259.25	240.84	22.4	5.74	16.74	10.29	138	67.28	126.79	69.48	674.77	303.36	68.31	814.94	1251.01	939.54	1097.69	1582.18	283.52	14140	2766.32	3904.12	69.07	95.33	6.94	63.37	154.06	151.25	114.06	237.65	4935.29	1463.14	508.22	12853.8	3702.73	2045.64	2717.6	3544.73	255.09	523.36	272.53	192.57	8.57	431.05	513.87	286.75	1834.64	1285.6	2075.53	102.07	1370.07	826.08	4056.71	1692.38	52.09	14.15	45.07	20.44	27.04	153.97	72.92	50.45	13.37	8.86	0.84	6.42	52.22	73.86	32.54	69.87	455.9	996.9	467.94	529.89	11.96	398.88	295.44	4.5	137.58	55.41	140.76	201.77	52.97	89.38	1.36	54.73	38.02	7.29	63.2	107.06	2.43	1.72	14.42	7.9	3103.44	3732.68	7493.28	4096.41	2499.12	1362.74	1382.04	1686.3	0.3	3.17	9.38	6.86	2.82	2.89	20.42	14.99	6.6	7.64	9.47	1.95	7.41	5.9	6.02	5.76	111.52	79.96	15.66	44.55	32.5	74.99	25.25	179.43	25.92	109.1	17.14	16.1	8.25	14.56	12.51	1.92	127.72	2448.95	2791.73	1251.77	191.5	2094.85	4731.61	3986.37	2.41	4.54	14.68	13.71	7.02	1.87	1.33	1.96	6.05	15.7	5.01	2.57	4.81	5.77	3.76	4.42	8.25	10.45	10.96	10.33	46.63	4.94	276.22	222.32	2941.67	5795.36	40.17	14.89	12.85	15.43	5.54	3.24	4.55	8.24	9.99	3.39	2.32	2.84	9.08	43.91	18.54	23.03	11.48	2.07	2.44	14.47	107.19	3.91	17.12	31.8	0.15	188.36	12.48	14.25	19.57	12.75	23.52	109.24	21.02	34.93	374.39	342.48	68.51	268.58	0.15	15.68	9.39	12.03	101.76	116.88	26.55	109.16	58.1	121.22	42.31	325.71	88.71	17.93	11.08	14.55	9.6	17.55	15.17	23.59	31.87	273.43	178.25	96.16	14.9	344.33	18.75	6.52	48.53	4.45	38.63	2.05	10991	3725.9	37.81	15.8	18.93	7.35	111.77	66.29	30.61	69.3	0.15	102.43	97.73	111.89	23.58	41.16	3.78	34.77	2.07	0.74	332.22	339.83	12.28	1070.32	55	3.2	192.54	154.79
K14155	16623.5	21148.4	17982.6	24300.5	22777.9	19999.5	32399.7	33291.8	9507.33	12309	1043.26	3046.51	220.12	702.36	527.41	2604.75	1181.75	905.79	763.65	72.83	437.29	286.79	500.49	805.13	2763.18	1872.67	2113.49	1597.16	2201.12	2627.77	1488.65	1639.75	69677.7	6733.5	48818.5	66489.3	2789.58	2223.52	458.55	949.74	37823	56501.2	4473.13	35207.4	5050.15	5085.58	1616.93	1891.13	129.04	5138.35	3387.28	4514.95	35572	40618.1	19465.4	2441.39	55817.8	26138	24699	55678.3	1310.29	884.69	622.83	401.51	506.69	295.06	441.76	2720.46	1433.61	3884.5	2095.03	1603.4	1444.36	1340.2	625.07	1874.94	836.94	14155.1	2317.96	659.48	109.93	144.79		K13318	586.18	690.66	856.29	60.94	1180.52	949.59	1043.73	1381.22	23.39	192.53	429.86	400.06	0.44	3.59	4.46	0.78	3.52	2.79	2.09	6.19	1.52	0.26	0.86	1.63	4680.13	5555.44	5632.86	9902.44	2086.77	2122.3	2107.37	1145.48	9830.21	14083	9013.68	6482.97	91.14	3043.72	21.24	25.51	1009.32	1522.81	1105.57	2014.28	206.9	48.38	100.06	94.39	15.67	47.84	33.95	32.59	16.07	14.01	1.85	7.88	39.83	33.72	28.75	32.83	1336.81	2242.81	1007.66	1487.58	2.08	253.71	129.56	2.18	9.13	1.61	1.15	1.38	1.37	2.39	0.59	1.74	196.45	22.9	32.96	229.4	354.74	371.98	426.34	296.77	53.91	11.88	4.76	2.58	12.26		K14470	672.29	1674.27	402.58	782.78	439.66	881.12	341.65	268.37	407.33	304.03	132.24	295.39	18790.3	9060.08	13.21	1083.22	76.79	9.29	9.51	107.63	272.58	58.64	91.45	227.31	152.34	225.17	213.61	206.43	117.75	185.17	84.08	78.61	14052.5	14483.7	7361.82	1859.18	553.08	228.79	271.87	393.55	12253.2	3611.54	1247.72	38184.1	901.72	509.7	1057.65	721.22	348.27	195.15	7.94	359.67	58.99	24.86	311.32	121.49	12.76	23.09	56.53	33.51	31423	34824.5	99437.9	36366.7	44318.1	18306.6	23538.4	46791.6	86.62	103.42	315.83	14.66	3046.52	2019.06	22613.5	47643.1	356.71	45.49	519.78	371.05	101.51	26.98	10.99	10083.3	3289.11	4.86	300.84	396.05	153.33		K12067	9.37	4.59	332.69	11.9	11.74	18.09	12.01	10.67	5.54	7.2	0.92	11.17	7.06	3.91	1.2	8.47	14.7	8.02	2.69	0.74	5.36	3.08	4.88	6.1	430.4	673.05	508.41	47.62	1013.88	833.25	516.58	811.08	21.03	129.74	619.88	243.77	11.16	12.33	5.94	3.42	8.57	15.64	5.84	8.64	2.54	2.53	1.33	7.58	673.79	2435.35	780.11	1109.64	542.92	972.7	658.96	280.62	230.85	105.67	81.69	230.17	9143.24	5927.49	6.47	452.47	35.38	3.44	6.01	46.47	70.44	12.81	35.42	50.57	13.62	11.86	40.09	10.03	25.61	22.12	12.83	20.41	9.38	8.57	8.8	14.81	6.49	3.4	1.59	3.39	4.54	2.86	2.46	0.45	2.33	0.59	8.22	4.87	1470.33	511.54	563.02	876.49	1597.2	250.95	88.04	1742.02	113.15	166.89	224.95	397.59	33.85	7.87	1.68	0.45	39.99	8.14	10.06	7.61	0.15	2.4	11.24	28.6	891.58	300.42	546.65	485.54	4.59	10.19	1.81	1.09	19509	1352.4	12168.9	20891.8	9.63	8.6	1.26	17.38	313.42	671.4	446.98	1694.87	450.52	378.83	421.29	254.21	1032	2883.58	1650.24	1626.39	44.1	784.11	11.54	10.97	133.58	128.82	361.31	93.34	66.97	66.8	40.28	33.58	4157.27	3048.51	4516.65	329.56	107.5	27.88	49.44	59.66	14.03	9.8	18.29	36.4	7.04	7.19	0.72	5	119.79	14.21	259.5	240.84	22.7	5.9	14.29	9	136.53	63.09	120.54	61.67	649.87	287.63	64.81	559.35	1227.2	827.67	988.93	1409.25	250.16	13070.6	2567.15	3128.77	69.07	95.09	6.94	63.37	255.33	299.96	227.52	458.04	3669.35	1091.47	386.84	9579.36	2848.66	1560.74	2072.62	2723.56	254.69	522.75	272.36	191.76	8.57	430.33	513.6	286.9	1834.11	1285.34	2075.36	102.07	1368.78	825.44	4056.71	1691.83	53.58	14.45	53.4	20.74	27.52	158.13	75.75	69.23	13.13	7.58	0.84	6.61	59.95	76.73	31.54	80.73	523.59	1114.95	522.61	625.45	10.67	424.88	313.27	4.8	76.49	31.26	58.52	144.47	40.43	81.52	0.64	40.46	23.58	4.63	45.24	62.47	1.63	1.23	10.36	5.8	1860.13	1946.48	3561.06	2723.6	1628.14	753.91	874.85	1131.81	0.3	2.3	9.14	6.18	2.82	2.09	19.04	11.57	5.01	4.82	7.24	1.43	7.41	4.87	5.11	5.1	53.71	47.22	10.68	23.75	28.3	72.69	23.5	167.15	15.9	57.32	13.81	9.37	8.19	14.75	11.54	1.48	84.44	2069.03	1488.85	813.48	156.15	1664.04	4235.49	3660.23	2.56	3.6	12.27	8.69	5.21	1.5	1.04	1.67	4.6	12.77	4.66	2.57	5.84	5.44	3.93	3.75	5.91	8.19	7.19	5.73	29.96	3.49	208.62	167.36	2465.43	4181.59	40.66	14.36	13.04	15.59	5.37	3.69	3.88	8.91	9.59	3.09	1.92	2.27	7.67	36.53	16.03	22.73	10.89	2.07	2.44	14.24	105.13	3.91	17.37	32.43	0.59	85.26	12.33	14.25	19.42	12.74	23.52	142.91	24.83	39.39	389.45	145.48	17.95	148.1	0.6	15.02	8.58	10.35	98.74	112.03	26.15	106.27	56.44	118.97	42.28	319.1	80.98	14.5	8.45	10.94	8.97	18.6	15.65	26.43	31.62	206.3	157.11	87	10.51	330.19	18.46	6.52	47.1	7.98	38.63	48.33	8665.82	2882.9	37.96	15.95	19.08	6.77	126.38	113.17	51.13	109.58	0.15	78.55	88.92	103.9	23.73	42.94	3.49	35.52	2.67	0.6	339.11	342.08	13.21	1117.58	54.58	3.2	191.36	155.75
K14159	10677.4	13857.6	12370.3	17015.5	17036.1	15186	26018.3	27027.6	7916.46	10049.4	809.9	2415.21	33.57	72.49	80.94	1285.27	329.8	108.91	153.67	10.87	62.95	31.38	44.09	75.15	496.63	455.79	454.66	318.5	1023.19	1198.68	589.2	695.33	8821.07	986.57	4608.59	9763.19	788.82	543.44	122.77	144.54	24511.2	37071.8	3496.26	23762.5	4265.71	3930.71	1073.97	1344.2	97.29	3939.62	2388.46	3474.79	26807.8	32972.1	15725.2	1813.51	32591.1	14456.6	15433.1	32956.6	556.23	292.7	125.07	68.85	317.88	34.62	79.26	1244.16	1144.36	3228.75	1339.64	1286.51	1038.97	559.13	310.8	785.23	544.81	13946	200.32	127.88	52.97	50.73		K13322	586.18	690.66	856.29	60.94	1180.52	949.59	1043.73	1381.22	23.39	192.53	429.86	400.06	0.44	3.59	4.46	0.78	3.52	2.79	2.09	6.19	1.52	0.26	0.86	1.63	4680.13	5555.44	5632.86	9902.44	2086.77	2122.3	2107.37	1145.48	9830.21	14083	9013.68	6482.97	91.14	3043.72	21.24	25.51	1009.32	1522.81	1105.57	2014.28	206.9	48.38	100.06	94.39	15.67	47.84	33.95	32.59	16.07	14.01	1.85	7.88	39.83	33.72	28.75	32.83	1336.81	2242.81	1007.66	1487.58	2.08	253.71	129.56	2.18	9.13	1.61	1.15	1.38	1.37	2.39	0.59	1.74	196.45	22.9	32.96	229.4	354.74	371.98	426.34	296.77	53.91	11.88	4.76	2.58	12.26		K14471	2297.45	3326.81	1347.67	2987.41	1378.39	2552.51	1194.85	933.34	607.23	411.46	384.22	770.97	43090.7	23603.6	38.61	2596.23	166.3	19.19	23.66	248.07	540.66	135.98	227.82	580.25	1113.3	1653.94	1260.43	1456.03	274.45	365.02	183.43	205.8	88753.5	108343	37871.5	12332.9	1511.88	571.78	629.39	918.5	49186.6	13901.9	4928	132315	2323.81	1360.5	2148.99	1933.74	1065.71	631.17	36.13	841.33	265.48	98.45	932.22	724.34	396.7	94.5	240.36	655.93	86072.8	85441.1	249199	104997	137211	55061.4	69551.9	103770	192.83	218.54	822.01	57.5	6024.43	4397.75	63641.9	109195	465.94	46.9	422.21	734.68	413.69	103.12	70.55	49536.2	16584	10.77	817.55	1823.13	681.61		K12068	37.88	93.81	351.54	47.28	29.09	51.44	78.92	39.68	19.62	35.41	2.27	17.12	7.06	2.87	1.05	27.67	22.23	17.19	9.17	0.74	8.53	3.79	4.43	6.89	411.06	664.9	492.89	46.13	1000.07	823.95	498.82	797.27	21.45	131.39	615.22	238.92	17.38	15.58	13.04	7.91	9.84	20.48	12.03	14.12	2.24	4.95	1.18	11.22	673.79	2435.2	780.11	1110.52	546.76	976.72	658.96	283.04	230.85	106.68	81.69	230.17	9143.76	5927.35	6.47	452.47	42.69	23.42	10.91	58.93	70.29	13.78	39.81	50.57	13.62	13.31	40.09	9.73	28.9	21.97	14.85	20.26	8.93	10.68	8.8	16.43	3.44	7.28	4.63	15.79	10.74	16.81	2.46	0.45	2.18	0.59	7.77	9.87	1469.05	510.8	562.13	877.84	1601.3	253.36	88.04	1739.19	113.85	170.12	224.21	396.4	33.7	7.68	1.68	0.45	49.43	14.16	15.18	12.1	0.15	2.4	11.24	30.95	895.17	300.12	546.65	486.37	15.68	31.97	8.26	24.38	19681.4	1374.59	12321.5	21134.2	31.01	38.96	1.26	19.31	313.76	674	442.28	1688.24	450.31	381.49	418.13	251.68	938.65	2795.84	1528.77	1558.95	43.42	742.75	10.65	10.52	133.58	128.82	361.12	93.34	66.97	66.8	40.28	33.43	4157.27	3048.21	4516.5	329.22	107.5	27.88	53.74	62.42	13.68	9.5	18.29	36.4	9.78	9.76	0.72	7.78	119.79	14.21	258.67	242.37	31.73	12.23	25.92	13.64	136.23	63.44	120.24	61.08	650.8	288.7	64.81	572.75	1218.73	831.76	993.27	1431.25	249.58	13265.5	2618.51	3263.8	731.07	1208.05	118.39	812.72	154.07	151.11	114.15	238.09	3669.35	1091.47	386.84	9579.36	3099.12	1719.24	2269.42	2988.3	266.88	555.98	281.75	201.98	9.72	436.78	540.65	287.83	2233.59	1844.48	2314.75	112.72	2144.81	1239.45	4434.17	2463.56	52.09	14.15	44.62	24.13	27.2	153.97	72.92	50.58	15.54	7.58	0.84	6.27	52.22	74.65	32.1	67.81	455.53	994.31	466.14	529.14	10.52	399.4	295.12	4.5	76.49	31.26	58.37	144.47	40.43	82.82	0.64	40.46	23.58	4.63	45.24	62.47	1.63	1.23	10.36	5.65	1859.98	1946.48	3560.76	2723.6	1633.69	754.07	876.13	1138.07	0.3	2.3	9.14	6.18	2.82	2.09	19.04	11.57	6.72	5.29	7.24	1.43	7.26	8.33	11.81	9.52	53.71	46.48	11.4	24.62	27.56	72.69	23.92	166.22	15.75	58.47	13.51	9.37	8.05	17.98	11.24	1.48	85.28	2074.58	1542.53	838.09	166.67	1749.35	4518.99	3829.51	2.41	3.6	68.35	30.99	11.59	1.5	23.37	6.56	20.11	80.21	8.92	3.99	9.72	5.1	6.89	5.75	5.76	8.85	7.19	5.73	29.96	3.49	210.78	167.36	2465.59	4181	43.84	20.17	17.81	25.03	9.09	7.32	22.69	13.34	10.86	3.25	1.92	2.27	7.67	50.17	16.23	33.03	10.89	2.07	2.95	14.24	95.15	3.91	16.92	27.22	0	76.93	14.86	17.5	19.42	12.44	32.13	108.7	20.5	34.93	374.24	145.48	17.95	148.1	0.15	14.87	9.06	12.72	98.29	111.88	25.7	106.12	55.41	120.94	41.69	318.95	80.5	16.76	11.12	19.02	11.31	17.55	15.17	23.59	31.32	206.3	157.11	87	10.51	330.04	19.4	6.52	47.1	4.45	380.39	1.9	8665.67	2882.9	44.78	23.37	18.93	6.62	111.77	65.98	30.41	68.5	0.15	78.1	88.62	103.9	22.84	39.97	3.34	33.29	1.78	0.45	323.05	327.66	12.3	1062.76	54.13	3.2	190.47	154.7
K14160	42504	51481.6	43495.8	58802.9	48663.5	40593.9	64697	65212.2	19587.9	29163.9	2536.01	7655.84	639.4	1964.96	1545.72	8773.95	3449.52	2373.22	2133.65	193.42	1306.14	805.22	1339.26	2205.54	6727.28	4501.26	5310.68	3670.42	5918.78	7426.09	3951.01	4319.68	214957	20255	151617	196388	9951.89	7578.97	1596.27	2866.57	148102	230948	18913.5	146589	27668.8	37478.8	11141.5	12758.8	911.93	34938.8	17637.2	29462.7	370016	393922	177336	24762.1	464087	248553	219653	545368	4323.76	2722.3	1926.74	1174.17	1545.19	887.41	1328.39	9324.75	5441.88	11302.8	7410.47	4915.88	5232.23	7780.08	2914	8179.47	3200.24	57519.2	10517	7167.48	1781.31	1755.31		K13327	28.54	15.22	12.4	0.91	35.32	25.47	22.5	19.35	2.27	14.82	36.62	22.44	0.3	1.74	2.44	0	0.76	0.87	0.29	0.16	0.58	0.45	0.16	2.12	38.08	22.37	23.58	42.12	66	45.9	47.48	33.09	254.89	175.35	189.42	96.65	10.28	528.19	3.56	4.68	754.36	1046.88	745.99	1387.69	10.79	2.41	7.93	8.58	2.87	8.88	5.03	3.34	1.37	2.4	0	0.89	0.9	2.4	0.61	2.1	251.99	543.72	250.08	408.06	0.75	119.72	80.53	2.09	2.87	1.82	3.77	5.88	3.74	5.7	2.26	1.65	85.39	17.08	20.9	44.76	13.36	9.69	13.89	7.93	225.57	2.85	5.96	2.55	3.73		K14472	2297.45	3326.81	1347.67	2987.41	1378.39	2552.51	1194.85	933.34	607.23	411.46	384.22	770.97	43090.7	23603.6	38.61	2596.23	166.3	19.19	23.66	248.07	540.66	135.98	227.82	580.25	1113.3	1653.94	1260.43	1456.03	274.45	365.02	183.43	205.8	88753.5	108343	37871.5	12332.9	1511.88	571.78	629.39	918.5	49186.6	13901.9	4928	132315	2323.81	1360.5	2148.99	1933.74	1065.71	631.17	36.13	841.33	265.48	98.45	932.22	724.34	396.7	94.5	240.36	655.93	86072.8	85441.1	249199	104997	137211	55061.4	69551.9	103770	192.83	218.54	822.01	57.5	6024.43	4397.75	63641.9	109195	465.94	46.9	422.21	734.68	413.69	103.12	70.55	49536.2	16584	10.77	817.55	1823.13	681.61		K12069	4.46	1.81	331.42	6.03	2.19	4.91	4.88	3.23	3.59	5.81	0.62	3.46	4.51	0.74	0.75	2.85	8.54	3.36	0.89	0.15	1	1.31	1.65	1.49	168.15	254.41	171.8	18.25	173.81	166.35	135.66	133.55	2.07	12.09	29.28	37.93	5.2	5.7	3.68	1.2	6.15	13.68	4.47	3.33	1.62	0.66	0.44	4.75	227.39	1935.59	183.02	658.21	179.66	292.14	190.93	100.56	77.89	36.13	30.43	86.37	1525.5	1547.74	1.35	140.74	7.4	0.59	2.9	8.9	17.77	4.48	12.99	20.33	7.68	5.29	38.92	9.2	20.35	20.16	10.2	18.83	6.98	6.9	8.48	12.68	1.52	1.03	0.23	1.66	1.11	0.79	0.49	0.3	0.59	0.15	2.29	0.86	462.33	252.91	309.04	555.05	956.01	183.11	48.18	836.34	52.67	39.53	39	88.41	16.3	3.4	0.89	0.16	25.96	4.23	5.79	3.83	0	1.62	7.48	14.3	891.43	299.32	544.73	484.72	3.2	7.72	1.47	0.45	19473.8	1351.95	12165.4	20885.7	3.12	4.4	0.96	13.7	14.23	17.88	4.8	24.04	11.61	4.97	14.7	4.58	304.09	620.5	293.86	353.01	25.69	286.29	6.34	4.78	126.59	88.61	348.77	85.52	62.12	59.92	38.08	30.18	3737.59	2592.66	4317.9	276.02	83.32	21.61	43.08	45.54	13.04	9.35	17.29	35.44	6.45	6.74	0.72	4.26	119.17	14.06	256.79	238.94	18.08	2.97	6.52	3.09	114.28	60.56	105	49.77	506.44	223.55	49.85	348.76	1041.63	755.11	807.76	1206.72	206.49	11094.6	2232.34	2377.02	0.15	0.45	0.15	1.16	61.77	83.15	66.93	136.48	3058.44	918.49	327.12	7993.63	2326.24	1260.82	1720.96	2248.54	1.48	2.94	92.33	1.03	0	1.68	235.07	9.83	27.84	47.43	1311.4	2.37	24.65	15.03	3338.31	32.16	25.52	0.29	24.26	7.07	5.16	17.71	19.17	26.74	8.52	4.13	0	4.63	34.79	23.09	26.94	62.92	242.52	298.75	259.41	278.36	6.52	128.66	141.93	2.65	20.44	5.06	13.23	81.09	23.23	24.47	0.14	17.87	7.13	1.81	20.45	29.81	0.44	0.87	7.26	1.87	679.82	595.55	1498.3	1590.85	1000.21	416.78	535.65	807.51	0.3	0.74	6.43	3.31	2.06	1.48	17.3	7.67	2.55	2.12	3.82	1.28	6.52	1.14	1.79	3.45	8.01	15.38	5.46	5.19	6.92	39.64	14.75	92.79	6.44	12.66	10.45	1.33	3.65	10.94	7.74	1.48	39.17	412.67	719.46	445.93	111.04	1213.98	3314.69	2989.54	1.08	2.62	7.39	5.49	1.64	0.15	0.45	0.61	2.1	6.06	1.26	0.45	1.2	1.46	1.19	1.47	4.7	4.7	3.86	3.29	22.92	2.98	152.67	127.1	2167.38	3063.66	32.65	10.26	10.26	10.79	2.01	2.27	1.19	5.01	5.45	0.73	0.59	1.19	5.89	27.67	10.24	18.24	9.03	1.77	0.59	12.84	50.56	2.08	4.44	6.64	0	42.31	2.53	5.07	2.86	5.34	10.23	40.89	7.88	7.52	36.67	58.01	7.93	66.69	0.15	12.21	7.29	9.32	65.18	95.6	22.03	64.59	54.12	114.12	38.53	305.04	76.99	9.69	5.27	6.17	5.9	1.7	1.87	6.32	7.84	186.33	146.94	85.41	9.83	319.54	17.99	6.52	44.55	4.3	0	0.74	8026.73	2659.19	9.18	2.04	6.01	1.2	18.87	6.31	2.86	2.57	0.15	61.32	74.43	98.84	20.88	27.81	2.33	19.4	1.78	0.15	245.09	264.53	8.12	916.99	49.49	2.55	150.62	137.72
K14161	64203.3	78137.4	64529.7	83919	71204	59475	97579.2	94362.7	30517.6	44789.4	3849.61	10831.3	806.34	2456.3	1947.13	11170.7	4522.55	3023.53	2691.81	255.98	1619.39	1013.41	1679.46	2791.25	11451.4	7529.25	8330.47	6175.18	9372.75	11623.5	5768.32	6544.69	295226	27458.8	205477	268973	13105.4	9821.82	2092.99	3692.65	272272	428132	33794	274436	31244.5	42041	12823.8	14429.3	1004.54	38313.4	20657.6	32447.7	398465	422267	192482	26863.3	502955	267910	240255	590809	5106.71	3225.93	2328.01	1425.67	1736.28	1098.92	1619.93	11128.1	6464.45	14282.1	9877.32	6501.32	6917.22	10969.9	3781.94	11214.5	4212.79	85840.9	15861	8962.12	2046.48	2110.62		K13328	2.08	2.39	1.09	0	2.78	2.12	2.39	1.77	0.45	1.41	2.72	4.04	0.3	0.71	1.12	0	0.85	0.6	0.29	0.16	0.44	0.29	0.16	1.2	5.84	2.73	4.41	4.42	12.48	5.74	7.43	6.53	59.08	46.15	53.64	28.93	3.08	191.18	1.62	1.17	1400.66	1720.91	1366.68	2465.2	2.79	0.59	0.59	1.03	0.6	0	0.61	0.62	0.15	1.03	0	0.62	0.17	0.77	0.27	0.66	78.92	141.8	60.22	114.38	0.6	38.47	16.29	0.58	1.93	0.44	2.5	2.28	1.09	1.74	0.59	0.34	42.63	7.66	7.36	18.78	10.62	2.02	5.05	4.34	197.15	1.79	4.74	0.91	2.03		K14475	6030.76	7561.28	3865.86	6781	3086.88	6788.84	3428.08	3080.28	1729.83	1220.77	960.12	2366.69	115385	62447.9	122.48	4681.44	216.32	22.43	41.58	636.69	573.12	211.56	316.78	865.44	1229.22	2012.36	2128.92	2159.88	762.46	1240.21	542.34	435.25	47958.2	43374.9	39236	5959.38	1654.07	685.57	813.8	1085.67	30886.4	8563.15	3112.75	78409	2834.56	1793.94	5547.97	4270.84	1339.72	3644.86	56.21	1345.15	132.62	42.91	793.16	497.83	53.4	85.75	143.68	137.97	49293.6	61042.4	171319	100051	49550.9	21188.1	20759.5	37886.8	155.22	305.11	935.91	29.85	8954.95	5858.04	116141	112373	10349.5	2140.31	10671.9	1723.91	1578.47	863.13	64.63	43712.9	15223.3	11.28	1132.54	3305.9	1266.85		K12070	291.89	361.18	635.54	462.8	258.51	203.39	441.48	362.33	115.72	272.67	13.34	51.52	16.24	11.22	4.17	72.57	44.02	13.05	14.72	2.16	7.43	4.57	14.18	17.98	273.81	419.8	374.36	29.33	843.08	683.87	383.99	710.99	21.26	143.4	603.92	222.76	34.14	23.89	10.27	5.25	21.07	23.89	10.37	18.05	5.76	6.54	1.09	6.71	1659.11	3821.19	1415.43	2894.71	1184.04	1772.07	1154.94	710.96	450.02	278.19	243.67	582.81	18129.1	11079.9	26.02	982.98	71.68	35.71	32.27	115.57	144.64	44.32	92.93	153.15	46.82	48.95	155.84	45.89	74.05	73.36	47.5	69.96	32.24	27	34.52	44.69	7.67	14.27	4.5	21.62	6.36	11.63	8.17	1.03	3.73	2.61	22.34	13.32	2322.13	954.84	859.4	1525.43	3179.36	445.75	168.99	3327.09	240.47	431.07	348.72	657.09	46.83	12.82	4.62	1.28	96.67	16.44	19.15	20.82	0.75	6.39	32.73	93.56	924.23	316.46	574.34	518.03	79.83	127.6	60.67	42.4	20663.5	1462.62	13200.4	22461.1	124.8	101.62	21.64	26.18	340.28	683.44	483.26	1681.08	449.23	638.89	411.75	261.41	764.76	2231.94	1464.62	1231.41	22.84	1784.16	6.87	10.05	186.2	292.22	466.77	179.66	126.03	161.22	76.4	73.2	6909.31	6387.73	5846.1	628.21	256.59	72.41	126.67	154.79	45.29	10.18	60.13	124.92	15.7	23.62	1.24	24.57	329.28	44.81	805.43	720.65	59.33	14.09	32.71	51.25	160.33	417.58	191.32	110.64	895.53	373.06	82.73	1316.51	1505.44	10605.7	1926.58	3003.86	394.53	18972.4	4326.37	7455.04	3293.32	4949.17	442.96	3336.25	95.72	71.37	53.74	120.7	11778.8	3393.34	1223.03	30817.3	10220.8	5448.64	7647.04	9868.49	160.1	330.22	175.18	88.97	2.05	318.56	449.7	137.27	2803.45	2461.36	2369.36	116.95	3782.9	1652.03	5317.72	4066.99	112.01	15.57	48.26	19.5	29.48	152.41	56.38	27.16	12.62	12.48	0.98	9.05	18.46	58.87	34.62	17.69	2323.99	794.26	343.91	299.99	16.61	315.62	163.67	1.85	203.54	118.11	202.33	387.73	567.84	570.83	25.36	127.64	39.44	9.95	98.76	109.25	10.77	29.33	38.31	16.5	4989	6009.4	15130.1	8283.99	8715.3	5144.56	5438.03	6627.81	1.78	33.19	21.74	11.56	9.14	4.14	38.82	33.17	23.46	21.49	16.97	2.84	19.89	18.23	8.02	18.92	162.71	113.25	26.93	52.87	62.83	202.08	66.58	405.41	25.74	83.01	15.75	22.75	20.46	21.8	26.65	3.14	235.44	4280.16	5178.43	3157.42	611.87	4209.89	12478	11488	1.58	6.65	164.3	88.16	28.49	17.12	54.77	12.88	27.98	237.16	13.22	3.17	18.3	4.52	4.78	8.92	16.37	23.21	26.67	33.85	151.53	7.23	684.1	536.74	7706.3	14440	55.96	17.86	18.36	31.85	20.55	7.25	37.79	23.88	10.93	7.1	3.47	4.75	16.87	150.29	45.09	89.01	15.26	7.04	5.04	23.18	391.06	19.82	24.51	228.96	1.06	535.17	74.09	218.65	72.82	56.03	74.97	164.36	30.38	49.55	426.21	595.58	54.74	669.63	0.15	26.3	14.67	40.93	222.24	216.88	40.73	175.5	16.86	220.81	66.45	495.09	206.56	86.5	39.54	118.57	32.34	21.78	32.66	30.61	44.94	495.84	293.48	146.89	20.93	527.93	41.84	10.19	73.89	6.27	1277.4	1.01	23477.7	7878.74	142.43	115.88	27.46	31.23	110.07	76.94	35.34	78.01	1.01	1092.22	811.24	303.56	41.99	66.15	13.51	79.5	3.38	2.29	444.14	555.77	27.91	1773.92	89.86	8.29	377.82	226.76
K14162	61140.9	77910.2	60592.1	84265.5	68749.6	57584.3	94273.3	91799.9	28083.8	40656.1	3654.4	10493.5	1004.73	3078.92	2372.49	11751.8	5121.64	3815.52	3312.59	317.09	1995.06	1289.15	2149.78	3553.99	12595	7927.22	9036.02	6713.05	9560.69	11599.1	6196.59	6723.7	341878	31050.2	238243	311785	14399.8	10979.2	2282.52	4366.5	290291	453110	35846.8	290633	31582.2	42457.3	12992.2	14592.5	1036.79	38975	21227	33186.4	402175	425517	193716	27093.8	513108	272159	245388	600942	5855.63	3889.89	2824.95	1755.67	1940.21	1371.85	1972.66	12401.9	6762.09	15550.9	10555.3	6723.15	7141.77	12120.8	4056.62	12788.1	4490.07	93200.3	16675.3	9468.92	2180.21	2206.87		K13330	8.67	8.11	12.13	2.81	12.82	7.94	29.71	9.22	0.74	9.41	51.32	47.21	0.3	1.03	1.77	0.44	1.48	0.29	0.15	0	0.74	0.59	0	0.3	18.33	6.66	16.74	27.94	71.83	28.97	18.71	21.85	104.76	68.04	80.71	44.23	9.23	143.97	2.23	0.45	822.74	1060.01	842.72	1022.07	1.19	0.89	1.63	1.04	3.12	2.07	3.88	0.6	0.29	0	0	0	0.3	1.63	0	1.04	54.38	49.02	34.07	53.46	0.3	17.76	10.08	0	1.34	0.15	2.68	0.73	0.15	0.73	0.9	0.15	41.17	6.46	10.57	26.01	7.78	2.07	3.67	1.03	172.87	0.87	0.15	0.45	0.44		K14492	572.06	1782.71	300.18	461.51	192.62	430.91	189.82	195.08	221.18	177.38	95.64	214.13	4989.7	1606.71	5.98	147.81	22.71	8.13	6.64	29.8	40.49	6.9	12.15	29.66	25.63	46.83	27.67	51.78	15.84	56.25	14.11	8.82	531.24	671.87	209.83	77.95	27.36	14.05	19.68	24.08	99.29	25.81	12.34	275.4	16.78	8.73	15.85	16.29	22.29	25.52	1.49	20.93	3.09	0.9	12.75	6.28	1.14	6.84	2.09	2.39	270.15	373.1	645.08	510.48	838.9	1105.57	1189.29	671.42	4.2	2.45	3.97	1.83	30.07	21.57	130.7	375.83	37.3	4.07	71.7	76.74	15.07	5.35	2.09	444.58	158.06	0	7.92	10.38	4.75		K12071	186.86	252.12	530.36	455.96	253.85	231.74	370.32	272.03	149.42	262.54	30.96	856.2	39.46	65.42	38.78	106.6	95.02	92.67	45.47	4.86	30.52	21.78	49.33	82.22	668.49	808.33	533.36	50.52	1568.82	824.69	609.64	563.1	68.31	548.39	965.06	633.81	95.55	135.33	123.29	48.28	94.72	60.72	52.75	94.04	65.51	54.26	13.26	72.87	2775.44	4940.34	2230.88	4483.36	1530.95	2463.66	1649.35	1203.84	736.3	526.88	474.67	1027.74	39639.8	22597.1	65.59	2050.98	140.66	192.64	78.68	383.58	234.66	82.93	230.41	334.92	72.6	71.66	180.54	70.59	123.38	132.78	110.46	111.89	47.59	46.65	77.44	76.98	43.41	75.83	24.48	98.25	48.74	105.55	45.8	3.59	26.06	4.21	97.44	88.04	2928.96	1411.2	1650.17	2455.03	4220.68	695.99	273.41	5623.94	469.93	1026.52	475.2	783.76	110.4	33.97	28.36	3.74	433.65	84.4	77.26	95.52	1.49	10.63	50.33	190.25	907.27	312.06	568.9	497.06	67.92	102.69	61.55	40.37	20200	1435.95	12823.6	21950.2	152.25	138.39	20.92	63.82	450.36	151.97	278.3	381.7	377.86	676.42	883.24	322.67	4478.28	2026.92	3968.73	1443.25	147.53	9581.65	71.03	51.69	429.39	721.16	948.82	663.38	228.77	350.32	149.85	146.8	12434.7	10233.3	9410.01	1245.64	387.4	149.59	213.57	305.85	52.21	15.77	63.47	135.67	27.2	39.11	1.39	40.27	332.6	47.22	830.11	734.04	128.97	76.48	136.38	127.71	208.74	485.87	334.73	210.72	1007.63	519.32	124.87	2393.25	2076.26	11715.3	3041.84	4670.4	507.36	23995.1	5936.53	11049	5948.63	6893.04	580.25	4397.51	8098.34	10765.1	8301.73	15288.5	16085.8	4497.83	1641.44	41199.7	17397.7	9350.36	12766.9	16566.4	33.35	61.72	101.14	28.32	0.43	38.79	310.23	34.92	746.63	866.28	1735.39	55.73	2424.61	809.31	4446.12	2335.23	1322.42	147.69	521.7	221.92	817.27	384.85	301.26	1290.95	136.37	73.39	2.26	28.21	151.16	268.35	118.94	388.2	7890.48	9225.56	4801.9	8463.87	64.28	3085.58	1824.78	43.22	895.44	620.3	1517.03	2137.58	712.66	815.57	37.2	361.78	47.7	13.15	296.62	164.78	13.78	33.72	58.1	40.6	22240.8	25070.1	65433.8	40946.1	14899.2	8068.76	8216.11	13449.2	1.75	47.19	28.14	20.84	13.24	16.49	107.48	88.97	88.82	79.04	34.51	8.7	41.99	88.19	51.59	71.05	910.48	363.26	61.14	96.23	102.19	303.82	106.74	494.39	64.04	107.18	20.15	35.04	34.88	25.72	31.22	3.52	523.93	8098.66	8501.67	5965.07	926.49	6414.4	19629.3	17813.2	3.07	8.5	278.99	165.67	93.32	43.77	67.39	29.9	107.53	353.88	59.27	26.47	73.5	61.31	63.74	89.28	97.18	85.5	48.16	99.47	319.57	13.03	2574	1796.81	46760.3	34115.9	176.63	82.92	67.43	93.91	55.14	49.33	160.85	117.12	14.27	9.57	4.75	13.44	34.25	415.95	244.64	350.07	31.22	22.22	11.31	36.44	829.89	49.69	68	367.39	4.47	1123.85	67.42	114.9	37.71	43.82	57.48	2916.83	424.57	620.8	723.63	3559.13	1205.57	3247.26	1.1	112.85	40.79	247.84	228.55	231.67	46.01	155.74	33.42	295.29	92.92	565.28	291.81	170.38	79.33	101.22	39.94	148.82	240.72	424.65	525.49	818.84	527.49	343.46	33.28	590.99	48.17	11.93	93.04	9.18	1454.8	905.31	31143.8	10528.5	72.44	25.29	15.6	18.85	45.03	76.14	20.71	65.68	3.47	1210.05	1135.14	453.64	58.38	65.49	16	87.21	23.92	16.83	520.98	716.37	34.73	2269.86	99.27	14	373.89	257.64
K14166	12415.5	16025.6	10556.6	17034.3	12951.9	10144.4	13253.5	13264.6	4102.24	7528.29	818.1	2516.09	365.17	1209.8	850.52	1805.73	1504.25	1499.12	1177.13	115.56	746.15	519.59	844.55	1401.68	1456.38	833.74	1081.7	854.43	1246.66	1383.62	960.16	827.76	20632.9	1973.92	16747.4	22800.1	2213.29	1944.75	283.86	1194.22	38780.9	59960.5	4930.05	37526.1	2672.07	3676.9	1300.3	1489.07	102.18	3698.86	2080.11	3156.59	23630.7	20417.9	9714.39	1516.89	30003.8	14310.2	15797.9	35933.4	1374.08	1106.26	920.54	605.13	282.44	526.02	639.76	2421.78	1029.53	3920.69	1974.17	981.42	1079.2	1220.06	356.58	1425.18	462.78	16542	3605.78	2128.44	368.1	460.57		K13346	0.15	0.3	0.3	0	0.15	0.3	0.45	0.15	0	0	0	0.15	0	0.15	0	0	0	0	0	0	0	0	0	0.45	0	0.15	0.15	0	0	0.15	0	0	14.04	6.22	12.37	6.82	0.45	14.46	0.15	0	165.83	178.63	153.56	253.39	0	0	0	0	0	0.15	0	0	0	0	0	0.3	0	0.45	0.15	0.76	21.42	25.43	13.84	36.91	0	8.95	1.82	0	0	0	0	0.3	0	0.15	0.15	0	3.65	0	0.15	0.76	0	0	0.15	0	36.4	0.45	0.22	0	0		K14519	15602.2	27079.4	14435.5	23930.9	14472.5	22005.2	9960.72	8507.68	4841.84	3437.93	2732.5	5251.04	48051.7	25388	64.86	2907.52	161.67	30.22	28.79	285.03	459.44	132.95	227.04	471.94	2629.28	4858.46	3865.47	3498.98	851.82	1188.67	494.31	536.55	63451.7	80355.9	37317.5	8516.63	1675.58	603.46	733.24	1244.07	14677.6	4245.05	1534.19	40347.3	6424.39	3362.41	4519.86	7996.68	3256.5	2413.35	108.42	2077.11	463.88	167.85	1867.95	1286.71	84.42	309.17	207.42	201.39	99839.9	91029.7	240012	161116	80022.4	26738.5	32408.9	65379.2	92.26	90.57	351.92	53.77	1918.43	1484.47	10811.2	35316.5	2682.71	257.49	4359.25	1687.44	1388.45	398.63	86.24	22298.4	7829.09	23.29	2158.14	7753.94	2911.87		K12072	37.88	93.97	351.69	47.28	29.4	51.44	78.92	39.98	19.77	35.72	2.27	17.42	7.06	4.06	1.2	28.12	22.23	17.34	9.32	0.74	8.53	3.94	4.88	7.48	430.4	675.52	509.48	47.62	1017.32	832.95	516.3	811.68	21.75	133.78	621.02	243.32	17.38	16.92	13.19	8.95	9.84	20.48	12.03	14.42	2.54	5.4	1.33	11.52	673.79	2435.35	780.11	1110.85	547.51	976.72	658.96	283.19	230.85	106.68	81.69	230.17	9143.76	5927.65	6.47	452.47	42.84	23.42	10.91	59.38	70.44	13.93	39.81	50.57	13.78	14.2	40.09	10.03	29.05	22.12	14.85	20.41	9.38	10.68	8.8	16.73	6.12	7.73	5.08	15.79	11.04	16.96	2.46	0.45	2.33	0.59	8.22	9.87	1470.33	511.69	563.02	879.03	1602.64	253.68	88.04	1742.02	114.74	170.42	224.95	397.59	33.85	7.68	1.68	0.45	50.17	14.46	15.48	12.25	0.15	2.4	11.24	30.95	895.17	300.42	546.65	486.52	15.68	32.12	8.26	24.38	19682	1374.74	12321.8	21134.2	31.01	38.96	1.26	19.31	317.31	676.08	448.03	1696.87	452.54	383.13	421.1	254.21	1029.31	2881.69	1648.73	1624.47	44.85	784.11	11.54	10.97	133.58	128.82	361.12	93.34	66.97	66.8	40.28	33.58	4157.27	3048.51	4516.65	329.37	107.5	27.88	53.74	62.57	13.68	9.8	18.29	36.4	9.78	9.76	0.72	7.78	119.79	14.21	258.86	242.37	32.03	12.82	26.51	14.53	136.53	63.44	120.54	61.67	650.95	289	64.81	574.09	1235.83	833.11	1003.37	1443.61	250.32	13294	2626.84	3278.33	731.07	1208.05	118.39	812.72	255.14	297.53	226.12	451.92	3669.35	1091.47	386.84	9579.36	3140.91	1741.76	2301.51	3028.06	266.88	555.98	281.75	201.98	9.72	436.93	540.65	287.98	2233.89	1844.48	2314.9	112.72	2144.96	1239.6	4434.17	2463.56	53.58	14.45	53.4	24.43	27.52	158.13	75.75	69.36	15.99	7.58	0.84	6.43	59.95	77.92	33.59	80.73	524.5	1112.43	524.59	624.23	10.67	426.32	313.27	4.8	76.49	31.26	58.52	144.47	40.43	82.82	0.64	40.46	23.58	4.63	45.24	62.47	1.63	1.23	10.36	5.8	1860.13	1946.48	3561.21	2723.6	1633.69	754.07	876.13	1138.07	0.3	2.3	9.14	6.18	2.82	2.09	19.04	11.57	7.02	5.74	7.24	1.43	7.41	8.48	12.11	9.67	53.71	47.22	11.4	24.62	28.3	72.69	24.07	167.15	15.9	58.47	13.81	9.37	8.35	17.98	11.54	1.48	85.58	2094.86	1559.07	852.52	169.79	1762.89	4585.06	3894.24	2.56	3.6	68.8	30.99	11.74	1.5	23.37	6.86	20.26	80.36	8.92	4.14	11.21	5.25	7.06	6.05	5.91	9.15	7.19	5.73	29.96	3.49	210.93	167.36	2465.59	4181.59	44.33	20.32	17.81	25.48	9.98	7.77	22.99	14.23	10.86	3.25	1.92	2.27	7.67	51.95	16.72	33.77	10.89	2.07	2.95	14.24	104.91	3.91	17.37	32.43	0.59	85.26	14.86	17.5	19.42	12.74	32.13	141.92	24.34	39.39	389.45	145.48	17.95	148.1	0.6	15.02	9.06	12.72	98.74	112.03	26.15	106.27	56.6	121.53	42.28	319.1	80.82	16.91	11.27	19.02	11.46	18.6	15.49	26.43	31.62	206.3	157.11	87	10.51	330.19	19.55	6.52	47.1	7.43	380.39	46.01	8665.82	2882.9	44.93	23.52	19.08	6.77	126.13	112.13	50.05	108.76	0.15	78.55	88.92	103.9	23.73	42.94	3.49	35.52	2.67	0.6	339.11	341.38	13.49	1116.24	54.58	3.2	191.36	156.48
K14170	25587.5	42778.6	23855.8	44286.4	34259.9	30468.5	51067.4	48804.1	12733.1	18294	1765.02	4564.15	377.11	1134.26	860.92	4935.31	1894.49	1381.66	1245.55	109.3	733.9	475.03	791	1277.63	2407.65	1542.95	2045.87	1080.53	2487.46	3532.68	1863.51	1938.9	69444.9	6512.01	44861.8	61899.9	4536.49	3620	719.85	1421.87	200222	314664	24960.8	202943	14712.9	19080.2	5422.43	6075.22	440.83	16646.9	8175.79	14344.7	188046	200332	88662.4	11943.3	240490	122925	108433	275614	2937.95	1695.64	1143.51	701.39	1043.9	508.22	816.93	6460.52	2173.95	6158.66	3471.62	2675.74	2148.06	2538.76	903.37	3455.33	1262.16	58184.7	5373.95	2187.42	526.87	616.13		K13355	4.7	12.07	5.51	1.34	24.01	11.21	3.65	3.32	0	4.78	0.6	2.34	0	0.15	0.15	0	0.15	0.15	0.15	0	0	0.22	0	0.3	14.48	4.77	10.72	4.57	1.64	0.6	1.34	0.6	233.42	66.04	209.86	26.06	0.6	27.12	0.45	0	10.28	13.11	10.87	17.64	12.35	3.13	25.46	13.87	21.92	33.41	36.13	31.57	7.29	6.96	0.45	5.26	55.94	34.37	9.99	23.4	181.38	443.14	249.61	605.44	6.41	692.74	463.03	3.87	0.3	0	0	0	0.15	0.48	0	0.15	179.54	7.26	39.07	170.21	26.23	38.86	39.67	56.95	7	48.69	120.2	47.37	76.45		K14520	976.35	1434.05	602.43	1230.8	524.43	1078.62	636.44	511.44	269.99	149.39	89.2	211.74	6046.96	3139.27	5.71	412.65	19.89	4.65	2.97	35.23	95.73	14.8	25.93	66.17	93.27	128.69	117.24	125.59	27.7	50.22	31.26	26	4290.07	4315.89	2564.28	451.55	112.72	38.29	81.92	127.14	4281.72	1224.44	453.97	11933.8	881.07	496.84	722.39	1344.66	714.97	88.6	16.25	516.35	160.66	58.23	663.2	521.41	57.22	30.22	47.96	116.38	13999.5	17387.4	42015.5	22985.2	17639.6	6995.84	5651.62	13045.8	49.14	79.43	163.93	10.23	1793.41	1328.22	6654.14	27573.1	353.24	73.9	534.36	244.25	159.43	23.33	11.3	6783.09	2340.32	2.13	641.57	2150.24	1192.7		K12073	0.89	0.78	2.56	9.87	0.74	1.73	2.37	4.17	0	1.09	0	1.51	0.44	0.23	0	0.35	0.5	0.35	0.44	0	0.15	0	0.44	0.49	5716.56	4235.38	4305.63	396.12	6100.26	5595.84	4613.27	4569.84	146.07	780.9	2061.26	1679.67	1.77	9.42	12.88	0.44	3.55	3	0.74	4.94	5.77	1.2	0.88	3.69	1.38	3.05	2.69	4.08	0.46	0.49	0.15	0.3	2.7	3.72	0.76	1.5	1.73	3.72	0.59	0.31	0.92	1.2	0.29	0.3	0	0	1.76	1.36	1.02	0.15	3.23	3.76	3.48	2.62	4.68	2.31	2.41	1.79	3.18	2.42	0.15	0.15	0	0	0.15	0.45	0.29	0	0.3	0.15	2.13	0.59	142.69	51.09	191.06	131.06	138.22	133.59	8.52	129.14	20.47	60.51	61.9	250.43	1.33	0.74	0.15	0.15	6.14	1.77	0.29	0.34	0	0	0.44	6.99	2.55	0.87	3.32	1.03	0.89	0.96	0.44	2.07	2.45	0.59	1.81	2.89	2.64	7.07	0	1.2	1352.53	572.42	590.18	1732.87	223.01	195.28	225.05	137.26	4246.81	2949.31	2436.37	2036.18	33.53	1017.57	7.34	8.91	2.52	1.04	4	0.74	1.53	1.77	0	0	4.41	2.38	1.56	0.15	0	1.03	1.67	2.09	0.16	0.89	0.15	1.11	0.79	0.23	0.15	1.62	1.47	0.6	9.48	10.52	1.77	0	0	1.03	31.19	4.74	29.33	22.31	41.21	11.5	3.34	60.43	167.29	53.52	275.27	388.44	30.06	793.37	242.28	331.68	0.15	0.29	0	0.74	425.02	574.95	607.41	1104.14	0.45	0	0	0.92	275.91	91.91	264.78	188.65	0.59	0.45	0	0	0	0.3	4.13	0.29	1.19	0.74	0.15	0.15	2.96	12.52	2.25	1.18	689.44	184.38	1148.12	485.43	199.44	515.34	171.29	476.46	404.41	141.95	7.12	91.66	319.28	335.08	97.84	259.27	3783.37	6172.09	3508.72	3894.17	13.69	1528.6	534.5	10.58	2.16	1.8	0.45	0	1.62	0.3	0	0.93	0.26	0	0.45	0.85	0	0	0.2	0.83	2.11	3.67	3.25	3.7	0.72	2.55	2.02	2.91	0	1.85	0.68	0.66	0.9	0.98	0.75	5.68	0.88	2.8	0.89	0.32	1.5	2.1	4.32	1.31	13.24	8.42	3.72	3.35	4.64	11.14	3.55	15.02	8.43	8	2.12	5.36	11.79	9.57	10.33	2.38	15.72	193.03	317.35	149.35	16.33	139.82	541.13	334.71	0.17	0.59	1.32	3.63	2.51	0.88	0	0.44	1.33	5.29	1.05	0.88	1.49	2.03	1.7	2.78	1.62	5.44	5.49	0.74	0.3	0	0.3	0.3	0.16	7.2	3	4.56	0.88	2.07	0.29	0.59	4.57	1.03	0.37	0.15	0.15	0.43	1.47	7.51	4.2	5.36	2.36	0.15	6.14	1.66	22.8	0.79	8.81	4.56	0	13.48	1.67	2.87	4.68	3.99	1.57	2588.89	200.77	295.67	1069.24	1.57	0.31	2	0	1.93	1.03	2.34	9.45	30.35	5.58	21.98	0.92	24.09	1.48	22.05	15.61	1.56	3.77	0.74	1.03	73.55	52.83	50.17	38.8	8.24	1.03	0	0	29.42	0.59	0.15	1.77	0.44	2.87	70.87	0.99	0.3	3.64	4.86	5.05	1.37	8.7	48.53	29.16	25.08	0	5.57	1.82	2.29	0.29	1.4	11.21	1.04	0	5.74	8.37	8.44	0.59	39.62	0.49	0	4.82	0.65
K14187	61.4	70.36	72.04	114.44	79.44	150.36	133.15	181.88	140.83	87.45	29.46	97.91	53.44	182.09	116.92	137.43	201.43	223.42	168.45	14.54	101.74	78.02	138.27	209.43	33.33	51.34	41.56	19.77	108.11	110.45	91.78	61.92	1128.6	105.95	788.5	988.12	245.2	244.94	28.27	171.57	2454.68	3506.3	206.1	2051.41	31.66	48.72	17.86	10.37	0.9	46.19	27.33	29.26	361.07	344.12	156.11	26.14	994.99	402.25	399.63	788.12	144.25	146.43	137.9	90.03	26.71	79.69	101.84	240.2	27.5	438.83	42.09	42.92	58.63	69.92	12.24	147.08	23.11	1331.16	7.23	26.81	2.85	2.1		K13356	255.81	467.74	511	45.13	360.79	354.4	511.08	1164.66	16.47	108.44	138.01	178.82	1.41	7.81	7.3	0.53	9.33	4.74	2.62	12.02	3.36	0.33	0.73	4.39	1831.56	639.66	932.73	1323.25	965.6	810.52	1066.58	300.12	21574.3	9743.06	9963.86	6594.48	244.15	7455.97	52.18	41.55	586.6	755.55	561.45	1139.17	911.95	150.92	843.05	605.67	211.95	525.38	538.69	718.45	187.87	75.47	3.65	31.64	50.17	78.15	120.81	388.84	6733.28	11833.2	8387.78	10352.3	38.54	3009.49	1470.09	29.02	3.04	0.75	1.18	2.49	0.54	3.4	3.75	10.33	606.59	67.71	116.02	216.09	124.33	87.14	323.94	68.5	21.39	393.11	259.46	139.71	248.08		K14534	2574.1	3485.43	1530.69	2944.54	1829.85	3897.29	1609.77	1321.31	795.45	755.3	347.09	700.68	9097.03	5586.14	9.48	592.95	35.09	4.42	4.09	53.27	72.35	15.88	30.75	74.78	193.95	248.52	334.48	191.06	49.38	109.62	48.55	47.05	5191.75	4804.43	4018.32	498.89	158.63	50.48	81.96	119.93	7826.65	2180.17	814.54	20368.9	433.62	227.64	401.37	443.89	664.01	420.12	24.78	222.77	33.48	12.69	121.8	109.68	25.57	41.86	47.99	40.2	9704.68	10627.5	26317.3	15536	20121.7	7110.75	8746.61	14483.7	16.51	24.56	123.91	5.05	393.33	316.21	3468.99	8086.26	528.26	78.74	975.31	134.03	108.52	36.95	9.92	14093.4	4730.36	2.38	1463.02	2326.86	899.66		K12078	6.62	8.85	9.6	11.78	5.23	8.63	9.36	13.22	4.96	11.14	1.17	1.62	1.24	1.41	0.58	2.18	7.88	3.59	8.01	0.44	2.25	1.13	3.07	1.39	679.21	1116.51	979.08	90.07	2026.63	1819.67	1260.62	2075.82	46.46	297.8	1390.7	570.34	5.85	12.93	10.76	1.93	6.31	4.51	1.16	4.85	6.54	2.24	0.88	7.13	30.13	38.58	15.1	42.97	9.35	90.23	12.43	8.29	2.19	3.47	1.32	4.42	1538.93	1184.76	3.33	136.75	15.35	1.71	2.42	20.25	4.13	2.39	1.6	4.62	44.02	132.99	25.64	30.01	9.53	4.51	8.44	1.7	1.08	7.97	4.43	1.71	8.97	2.69	3.98	1.17	14.04	9.41	3.22	1.01	3.62	0.29	6.85	4.13	394.64	201.54	211.03	405.25	531.18	118.18	21.94	612.53	91.09	154.16	199.51	410.08	13.97	6.01	1.03	0.52	22.01	5.13	10.17	12.26	0	1.03	2.64	50.45	0.8	2.45	4.53	4.1	1.02	2.25	1.67	5.12	11.41	0.83	6.84	14.24	2.55	4.44	0.3	3.65	622.02	1336.35	908.72	3418.51	955.32	813.79	867.21	532.94	1642.36	4687.57	2812.15	2655.94	54.87	1708.72	14.06	12.95	7.11	40.58	30.3	6.97	6.42	4.6	1.76	2.48	239.37	349.26	427.95	33.11	5.92	3.63	6.6	8.42	0.95	0.88	2.56	2	0.29	1.19	0.15	1.18	1.1	0.38	10.06	11.83	5.37	1.02	4.84	5.41	42.09	6.38	22.27	11.04	243.06	107.33	27.19	124.46	371.82	50.61	283.9	279.87	47.83	2187.98	445.14	468.79	1.12	1.67	0.15	0.81	2294.67	2067.66	1560.12	2995.45	843.8	244.89	81.76	2132.65	1332.61	678.83	957.28	1322.6	3.3	7.23	0.58	1.72	0	16.76	1.62	0.9	76.58	63.2	22.78	4.35	14.17	7.37	4.79	5.15	131.46	65.43	136.99	84.03	111.45	429.24	216.9	127.11	32.79	15.08	3.37	7.39	118.96	150.86	38.03	71.64	3047.84	4422.08	2485.37	3599.8	19.55	1704.33	968.66	10.74	91.15	17.4	200.22	39.19	229.4	5817.27	12.12	197.81	4.73	0.76	19.05	5.3	4.15	22.16	23.24	18.37	4365.16	1978.02	7216.92	2612.24	17050.1	8609.39	8007.78	7849.98	0.63	8.52	16.13	21.17	1.07	2.79	6.22	22.79	14.24	21.53	13.56	3.08	0.3	3.81	7.07	8.97	19.1	49.14	12.67	3.78	77.02	1053.07	54.31	392.38	10.2	5.96	1.95	16.33	23.91	24.87	8.06	3.66	55.15	963.75	1257.9	716.72	926.89	4914.52	10475	18584.6	0.88	2.04	7.64	21.88	6.94	2.1	0.15	3.45	7.59	22.16	5.28	1.15	2.5	4.86	2.9	4.49	5.63	24.65	2.59	1.65	12.85	5.52	33.97	17.45	216.57	408.5	4.58	2.57	6.32	2.35	3.78	0.43	1.66	4.88	0.93	8.11	0.3	0.53	1.04	13.7	5.18	3.92	1.93	0.15	3.87	2.49	212.06	17.6	48.85	79.38	0	92.84	4.5	0.89	3.73	2.31	0.55	793.99	123.96	285.94	3221.18	26.09	9.74	47.54	0.45	21.34	13.56	28.88	102.66	73.13	14.25	119.56	6.7	32.9	12.43	66.12	27.09	7.73	22.97	7.39	2.32	316.35	240.95	219.51	195.65	29.93	14.79	4.2	0.15	71.28	2.98	0.31	9.24	6.98	5.78	214.19	5138.61	1705.72	8.19	2.06	1.03	10.68	507.52	297.24	269.19	452.28	7.3	4884.68	1554.82	518.24	31.62	144.84	25.98	118.45	3.05	18.53	492.68	292.15	46.44	4728.31	22.44	4.36	189.58	112.55
K14188	6466.36	14760.1	4430.72	9887.79	7155.94	7047.32	12808.5	11580.3	2756.18	3264.98	408.8	831.35	89.02	258.6	189.39	1168.5	413.81	299.41	253.37	27.82	140.78	105.41	180.86	277.56	291.08	232.72	248.39	167.2	446.38	778.71	341.2	384.19	9375.25	872.43	4219.51	7176.41	1147.78	886.59	178.39	330.58	102859	166323	12593.4	107673	928.5	1040.11	405.47	323.13	21.97	521.94	584.73	460.59	14165.5	16344.9	8134.91	1052.42	18631.5	8985.83	8482.84	18131.9	699.18	363.47	233.71	172.03	183.3	125.18	180.01	1649.19	315.17	809.52	1153.17	635.3	459.31	801.44	170.47	876.82	296.96	22260.5	3531.23	166.5	42.49	46.84		K13370	26.68	13.9	10.89	0.91	34.15	23.65	21.75	18.62	1.71	13.17	32.74	19.96	0.15	0.6	0.76	0	0	0	0	0	0.15	0	0	0.6	36.86	22.21	22.81	41.54	65.26	44.86	46.22	31.26	191.76	141.36	133.44	76.72	7.94	306.84	1.96	2.87	79.15	114.49	86.55	150.87	7.4	2.12	6.93	7.85	2.72	8.31	4.42	2.89	1.06	1.06	0	0.6	0.45	1.96	0.45	1.66	149.36	360.61	184.87	268.12	0.45	78.65	61.14	1.36	0.76	1.06	1.06	2.44	2.42	3.17	1.51	1.21	58.77	7.12	9.92	25.47	11.16	8.44	11.33	6.79	92.68	1.06	1.51	1.79	1.97		K14537	71.96	530.07	26.45	43.27	12.74	31.75	21.03	24.83	18.29	11.99	11.94	19.32	1246.5	700.86	2.33	76.5	13.32	1.46	2.18	10.41	19.34	3.96	5.87	17.39	11.32	22.63	14.31	57.4	6.47	9.72	6.49	4.73	1037.32	1127.32	435.46	105.31	49.26	21.35	28.41	34.22	2535.93	678.37	242.87	6428.92	79.13	30.76	39.44	83.52	69.65	57.95	2.75	27.9	1.63	0.74	8.97	6.13	1.77	10.9	4.73	5.76	2821.39	1900.47	3749.86	3752.88	1576.26	1761.87	813.55	1125.18	10.91	11.68	54.28	2.19	174.93	186.16	1951.76	4871.46	41.51	5.63	36.99	57.07	8.1	0.15	3.05	2672.21	922.38	0	153.27	191.6	28.89		K12080	4496.03	6605.12	3310.39	6714.12	3896.67	3336.28	4547.25	4312.8	868.83	2156.32	166.98	354.06	107.62	205.28	160.98	1360.44	493.22	272.8	243.54	17.92	182.02	82.85	184.45	242.34	946.83	1512.45	1414.56	141.29	1957.87	1844.75	1864.39	3090.57	78.43	477.93	1136.49	717.05	268.94	381.39	427.86	151.93	307.79	200.35	193.18	352.72	93.43	157.94	39.95	89.97	1243.02	4021.09	821.38	1689.28	950.34	1647.3	702.47	631.98	360.49	236.56	202.04	496.06	37602.8	20869.1	113.28	2210.94	398.3	857.15	351.82	925.06	583.71	200.99	688.88	616.45	169.97	267.66	192.61	138.17	275.19	128.98	149.84	183.24	186.82	154.18	87.26	111.13	161.17	280.37	114.5	399.22	250.09	458.17	145.44	27.81	147.63	10.39	375.74	413.66	2722.85	619.36	933.36	1133.59	2384.25	628.77	107.75	2441.3	222.19	427.58	301.25	700.13	111.3	54.83	21.39	4.84	717.93	286.07	246.53	360.17	2.04	22.43	81.17	553.86	693.38	464.87	724.41	307.87	456.67	873.26	424.91	488.91	33763.2	3113.47	24060.7	30249.2	1264.71	1057.24	233.81	367.44	2454.18	1560.84	1555.28	3321.41	1885.34	1439.93	1694.87	715.64	24078.7	13521	12618.1	8832.7	387.7	10045.7	143.79	111.17	436.35	563.17	860.96	535.38	282.05	357.43	180.16	154.93	40689.8	43627.4	24190.3	5478.73	1302.6	554.16	647.88	930.09	67.29	35.7	86.87	128.71	78.62	89.02	4.77	90.01	174	27.74	536.35	459.26	359.07	258.86	485.53	430.35	240.36	202.48	253.46	248.06	1509.46	482.89	126.42	3034.99	5244.5	17210.6	7949.92	15945.1	1356.33	49404.6	13459.2	37721.4	15950.2	24886.1	1945.8	16119.2	6914.32	8287.66	6160.32	11522.6	38543.8	10872.8	3833.27	104638	38151.5	21185.9	30213.8	38186.8	6882.8	10718.7	3016.14	3686.67	279.9	11009.8	4328.2	9177.8	111397	119901	53098.8	7435.05	161012	87365.9	70557.1	190914	1639.36	331.05	1505.03	1098.79	560.77	1273.66	824.6	973.09	445.03	210.22	9.7	98.33	273.36	352.14	305.65	699.5	19735.9	24190.8	16836.6	23105.1	259.57	6776.46	3587.92	62.34	2302.84	1312.28	2283.27	2010.41	1415.93	6496.39	48.75	977.8	271.24	96.61	913.58	723.93	426.93	141.92	268.27	682.33	85568.2	81365.7	235001	99130.6	138081	59876.3	68148.8	97894.1	5.9	286.22	211.97	225.67	40.2	80.87	243.87	348.49	264.46	320.61	204.27	33.32	94.2	370.63	270.92	337.7	1163.2	1335.18	257.16	480.64	533.91	1866.63	339.34	1824.16	318.83	363.9	237.09	284.93	1266.17	402.51	352.6	154.84	2826.45	42101.4	73842.8	57410.6	7844.15	46839.9	165557	151145	8.59	36.02	946.74	654.99	362.9	192.82	312.15	137.2	336.03	1988.45	199.2	73.84	232.17	131.92	165.38	151.49	157.4	326.55	178.96	194.42	686.17	56.75	5427.73	3840.89	56991.8	94250.3	312.09	265.07	211.71	354.62	207.05	194.62	650.06	457.77	109.18	138.11	13.84	18.76	70.31	934.12	297.21	457.85	40.28	29.95	57.57	46.75	379.45	35.44	68.02	108.01	7.19	1764.44	195.06	377.56	386.61	173.79	185.98	1642.18	257	511.37	3758.57	402.63	34.74	367.6	3.15	61.17	49.62	56.75	375.73	316.9	66.75	279.92	62.43	244.96	64.77	572.44	246.32	663.79	386.01	731.87	159.8	567.76	399.13	661.03	408.68	632.29	383.5	129.74	25.4	590.14	33.84	14.29	89.11	22.8	3666.43	574.74	40355.5	13615.3	786.64	999.94	207.67	257.25	876.49	550.08	413.16	694.49	17.64	5699.37	3099.49	1153.92	133.12	266.22	49.85	339.07	92.32	35.61	1865.5	1536.26	114.97	9141.45	199.84	19.19	597.44	477.44
K14189	16356.3	14583.6	17289.7	17613.8	15792.2	13016	19836	19562.2	8137.64	11429.8	994.53	2858.19	372.73	1173.7	878.87	3543.26	1772.03	1377.62	1158.65	113.07	734.19	485.76	820.29	1268.77	6703.96	4112.56	4530.21	3762.81	3831.09	4594.88	2372.9	2571.28	290680	25395.8	194963	247303	6220.9	5084.73	1108.22	1961.06	54883.1	84688.9	8404.7	56323.2	12152.9	18106.1	5611.3	6327.44	418.12	16108	8422.94	13527.9	163505	169333	78164.2	11047	207104	112080	100675	246269	1832.93	1331.15	1031.93	648.2	561.47	494.46	731.64	3754.44	2155.1	4404.01	3124.3	1957.8	2406.12	3943.42	1168.2	4212.64	1390.9	28247.3	4358.42	2979.62	571.92	665.59		K13371	37.84	25.93	35.88	3.17	44.47	90.13	84.3	110.37	6.48	92.76	47.65	24.72	1.36	5.74	3.01	0	9.49	1.66	0.45	3.77	3.92	0.9	0.3	3.32	217.72	123.3	199.82	86.22	119.44	197.51	260.3	101.58	2219.68	1315.74	1832.11	341.6	82.52	4192.88	30.55	22.15	147.72	165.11	137.59	201.85	44.33	5.58	88.72	1.81	0.76	1.06	0.45	176.92	1.21	2.27	0	0.15	0.45	28.63	0	6.52	776.17	4014.09	773.77	1099.95	4.22	242.83	97.23	29.54	4.39	0.45	13.43	47.46	0.3	5.12	1.81	3.62	5.04	0.76	1.87	2.41	0.45	5	10.41	8.17	0.3	1.2	0.3	0.38	0		K14540	15345	31107.1	10628.7	22420.5	11932	20199.6	9507.32	6390.61	5378.12	3654.5	2704.28	4730.08	179797	100947	171.56	9973.31	598.74	76.69	73.91	1040.38	1802.43	453.35	766.49	1835.04	3882.11	5340.96	6133.87	4434.27	1297.19	1920.69	990.56	739.94	224648	207242	170396	23118.9	3518.25	1185.95	1464.64	2090.88	86805.7	24786.6	8629.24	236649	8382.05	4960.74	8847.83	12062.4	3942.64	3542.41	118.82	2811.27	626.9	263.7	2914.53	2243.25	1483.65	295.44	497.1	928.4	216182	234189	641843	312485	258008	99866	131228	222158	403.84	452.22	1576.05	120.97	12612.7	8535.33	110484	194142	4397.93	485.08	5323.91	3587.43	2242.05	880.94	184.76	107687	36628.4	38.57	3863.56	7655.13	3880.2		K12081	0.15	0.29	0	0	0.15	0.22	0.15	0.59	0.29	1.5	0	0.15	0.9	0.36	0.58	1.87	2.4	0.73	0.73	0.29	0.15	0.66	0.44	0.15	0.44	0.15	0.29	0.15	3.95	4.23	4.24	3.77	0	0	0.15	0.15	2.41	0.51	0.15	0.73	1.17	1.46	0	0.49	0.29	1.02	0.15	0.44	10.52	9.5	3.52	4.09	1.61	5.96	2.13	4.2	1.17	1.31	1.02	2.05	142.99	103.89	0.29	13.49	2.92	0.58	0.15	12.39	2.09	0.88	0.29	0.46	42.3	131.39	25.14	28.46	7.23	1.46	3.87	0.88	0.29	7.46	0.91	0.3	0	0.49	0	0.29	0	0.88	1.31	0.29	2.49	0.29	4.5	1	3.55	4.09	3.49	2.25	12.11	6.28	0.44	8.6	1.17	1.75	1.02	3.67	0.58	0.85	0.73	0	1.74	0.44	0.73	4.44	0	0.73	0.88	33.09	0.36	0.73	1.02	1.06	0.15	0	0.44	0.88	5.5	0.44	4.8	6.36	1.01	0	0.15	0.6	0.73	3.65	0.58	1.02	1.45	0.88	1.12	2.63	0.58	0.15	0.15	0.57	0.88	0.29	1.46	0.15	3.49	37.81	23.95	4.24	1.9	1.95	1.61	1.17	96.57	244.51	246.15	20.74	1.18	1.07	2.04	2.66	0	0.44	0.44	0.88	0.29	0.87	0.15	0.84	0.29	0	3.29	1.01	0.24	0.58	0.88	0.29	0.15	3.21	1.32	1.11	0.88	0.29	0	12.71	4.41	7.2	12.13	16.66	0.93	34.48	13.58	37.37	0.44	0.88	0.15	0	0.29	0	0.43	0	759.59	220.58	75.34	1909.45	568.24	309.21	417.18	535.56	3.05	6.94	0.58	1.03	0	15.91	0.69	0.56	70.54	61.15	22.42	4.35	12.34	1.74	3.23	3.5	6.76	2.76	14.44	17.08	1.17	10.94	0.29	0.15	1.9	0.65	0	0.29	0	0.29	1.64	0.29	60.18	90.58	122.31	86.36	5.84	1.9	2.32	0.15	77.6	9.65	180.3	27.16	227.09	5816.97	12.12	191.76	2.49	0.44	13.73	1.72	3.64	21.99	22.72	16.51	3948.67	1339.16	5496.32	1681.33	15660.9	8576.43	7829.88	6422.92	0.41	6.26	14.86	19.59	0.58	1.61	3.93	16.02	11.66	15.5	9.75	2.05	0	1.4	2.34	1.02	6.99	33.93	8.33	1.61	43.07	1001.02	42.14	280.44	2.63	3.37	0.58	14.17	18.24	18.97	3.5	3.21	18.7	263.19	366.27	322.5	770.98	3369.12	7073.09	15189.3	0.73	0.73	5.55	17.69	4.97	1.17	0.15	2.48	6.13	15.46	1.61	0.15	1.47	2.77	1.02	2.48	5.13	16.96	0.92	1.5	11.27	2.77	23.68	12.21	165.02	328.03	1.25	0.47	0.66	0.44	1.73	0.28	0.57	1.32	0.3	7.76	0.3	0	0.44	3.68	0.65	1.02	0.15	0	0.91	0.15	8.76	0	0.29	0.58	0	7.33	0.31	0.55	0	1.02	0	1.28	1.17	0.44	0.29	23.65	9.74	44.86	0	1.61	0.15	0.43	5.73	7.19	0.15	4.37	1.75	2.62	0.28	1.48	8	6.25	15.03	6	1.02	1.75	0.29	0.29	14.45	8.67	8.06	2.76	0	2.21	0.28	0.15	1.02	0	0	0	3927.25	1294.13	4.96	0.59	0.44	10.36	1.93	1.9	0.52	1.48	7.15	4871.99	1552.46	514.44	5.24	98.31	12.81	84.17	1.75	9.49	327.75	143.33	21.57	4142.61	6.93	1.73	98.42	64.96
K14192	0	0.15	0	0	0	0	0	0	0	0	0	0	0	0	0	0	0	0.15	0	0	0.17	0	0	0.15	0	0	0	0	0	0	0	0	0.31	0	0.3	0	0	0	0	0	5.51	9.59	0.6	5.66	0	0	0	0	0	0	0	0	0.15	0.81	0	0	0.31	0.15	0	0	0.15	0.17	0.15	0.31	0	0	0	0.15	0	0	0	0	0	0	0	0	0	10.27	0	0	0	0		K13372	282.8	435.81	357.77	30.9	870.39	754.54	450.62	777.59	25.14	207.82	633.71	227.6	1.53	6.24	3.35	0	9.99	2	0.45	4.61	4.09	1.07	0.3	4.33	518.37	779.43	641.62	1758.9	561.2	572.88	666.14	349.43	2860.67	3495.21	3070.34	1552.36	98.63	4651.06	34.41	26.18	240.88	234.99	186.06	305.83	69.89	18.85	107.92	12.67	20.58	134.75	53.96	200.13	3.9	4.62	0.84	1.49	17.59	78.82	1.51	10.05	985.65	4712.68	978.55	1352.03	5.81	511.64	249.98	31.39	5.57	0.95	13.43	47.8	0.8	5.28	1.81	3.96	75.8	13.59	30.65	342.18	18.56	18.41	27.73	29.69	1.8	94	59.37	28.09	65.6		K14578	25958.7	50599.3	17492.4	36687.9	21085.9	35345.1	14820.7	11134	9995.17	7572.51	5001.23	8729.81	229298	123194	292.05	12197.4	1136.46	672.45	437.71	1612.1	2462.77	563.15	962.72	2177.81	5429.69	8074.93	8293.44	6939.78	2057.37	3153.96	1448.19	1124.3	243756	221551	189153	25211.6	4264.19	1466.88	1905.87	2693.59	93536.9	26722.4	9269.13	254953	25247.3	11460.4	22002.2	32959.6	241189	66657.2	4626.9	204951	533220	127469	1.36148e+06	1.4539e+06	1.07855e+06	1.53616e+06	1.55681e+06	1.3369e+06	322569	354252	933440	507328	329428	130339	170934	302535	501.87	530.09	1911.51	177.17	13821.5	9347.46	122359	210130	7560.84	1007.57	10570.5	5592.02	3131.2	1264.66	211.94	161435	55664.1	197.54	27391.1	36388.1	28617.2		K12082	3.83	1.46	3.45	5.99	3.33	1.75	2.13	3.82	2.07	3.53	0.59	1.02	14.54	4.67	0.29	1.53	25.21	8.18	1.61	0.58	1.99	2.39	11.94	6.29	54.5	68.34	50.71	5.33	79.17	72.59	72.41	65.98	2.19	26.47	44.99	36.74	18.34	9.55	3.82	1.04	8.95	7.1	4.79	31.54	1.9	3.25	1.31	3.49	378.23	603.16	319.61	610.18	229.34	396.42	190.16	134.22	175.47	121.7	87.36	195.48	8607.98	4738.92	8.72	680.39	30.67	3.06	4.09	40.79	101.97	34.95	51.59	109.78	24.32	9.66	8.49	4.26	26.91	8.08	12.34	6.6	4.44	4.57	5.62	4.71	1.01	6.05	0.58	5.3	3.06	7.31	9.07	3.35	5.38	0.45	10.86	4.49	312.99	126.49	131.44	127.98	190.28	72.28	10.86	369.7	52.8	112.08	58.24	148.6	12.37	9.46	1.74	1.31	22.48	7.81	7.14	19.53	0	6.52	26.86	122.41	1.85	1.05	8.17	4.11	4.65	25.29	0.88	4.26	34.81	1.91	10.32	29.08	4.17	2.54	0.59	9.66	62.98	36.91	53.57	68.32	33.63	31.54	38.33	19.08	1062.64	779.65	720.71	472.68	29.74	982.81	11.4	12.16	262.22	344.19	298.63	334.06	35.17	63.01	35.9	35.25	32577.9	37686.9	11744.9	4675.81	281.13	105.16	133.8	212.99	11.1	4.82	10.51	28.76	1.9	1.47	0.73	1.49	9.04	2.34	33.78	32.59	9.03	3.66	19.32	6.79	37.79	22.77	42.73	111.88	229.74	86.73	9.34	325.38	2148.47	637.12	3658.62	7479.86	331.3	9183.29	2561.82	6114.77	0.73	8.11	0.29	0.45	2163.07	2545.18	1360.36	2380.2	13345.6	3699.83	1363.08	35895.7	10345.2	5827.75	8534.03	10414.2	5.11	2.63	1.03	7.9	0.14	6.7	1.9	6.73	15.53	39.04	2.52	0.3	16.4	12.54	8.08	8.97	214.84	32.51	196.76	125.85	32.05	111.09	46.5	73.18	39.7	44.55	1.46	17.87	43.5	103.4	60.32	88.58	3067.95	3552.59	2219.09	3693.04	25.19	1160.13	688.89	11.22	519.35	315.69	420.04	568.32	160.37	60.12	6.1	165.3	30.98	16.3	157.39	107.13	8.16	12.84	35.37	16.15	17049.9	18240.9	48956.1	28332.3	30634.8	9035.31	15055.1	23146.3	0.58	10.08	6.17	6.79	2.64	6.03	24.47	55.23	29.65	41.31	17.37	2.49	2.95	10.21	12.07	3.38	225.5	162.58	27.94	47.84	53.73	100.8	41.9	225.24	36.06	48.58	14.45	15.59	12.43	11.93	9.52	5.9	423.64	6144.38	10034.8	7230.85	1176.67	7570.94	31541.9	26875	0.44	20.09	37.26	54.04	17.64	5.98	2.74	7.32	26.22	49.82	10.62	3.59	7.5	12.38	8.44	13.72	21.77	54.29	36.86	40.77	221.31	10.32	751.1	648.02	6198.62	17300.2	11.06	4.65	5.36	10.81	6.93	12.23	6.31	6.85	1.46	4.46	2.21	3.8	13.5	195.6	39.35	62.71	4.1	5	5.68	5.84	56.25	11.59	9.52	13.59	3.07	255.67	3.84	1.36	3.23	4.47	2.37	84.84	30.12	15.7	64.95	218.63	19.49	206.95	7.05	14.51	5.39	9.63	46.94	49.83	14.2	30.4	7.77	33.62	5.07	49.56	21.66	37.72	49.17	21.07	8.09	7.19	5.99	10.86	8.01	232.68	118.19	26.55	11.17	59.8	3.97	1.02	10.23	2.47	2.05	120.74	17782.7	6051.64	13.38	5.31	2.08	2.92	11.72	11.39	7.34	15.69	2.96	215.82	1062.43	340.15	31.04	45.91	9.31	99.76	68.36	4.05	241.84	485.18	33.91	1498.09	80.76	3.94	150.44	133.57
K14193	0	0	0	0.15	0	0.59	0	0.29	0.44	0.16	0	0.15	0	0.15	0	1.33	0.15	0	0	0	0	0.15	0	0.15	0	0	0.15	0	0	0	0.15	0	1.2	0	0.15	0	0.32	0.59	0	0.44	35.99	58.98	4.28	29.53	0.73	0	0	0.29	0	0.15	0.15	0	8.43	16.98	2.92	1.04	1.07	1.46	8.15	1.9	0	0	0.15	0	0	0	0.15	0.73	0	0	0	0	0	0	0	0.15	0	3.37	0.44	0	0	0		K13378	1479.36	1211.24	792.55	74.24	1937.63	940.16	606.41	960.98	99.74	692.12	1179.68	657.42	6831.38	9155.61	9599.01	7423.8	5983.25	4731	2749.49	16981.2	4366.83	3803.39	2125.89	2613.8	460.42	127.65	285.39	499.63	533.66	389.52	1355.63	418.49	5956.33	3150.68	5204.72	2259.25	3401.4	10649.4	2049.41	1988.73	22798.4	29383	22104.7	41120.9	1559.36	318.35	856.74	366.14	1104.38	463.91	458.17	1978.97	327.59	99.33	3.2	30.55	167.08	338.32	93.6	460.1	9111.82	17110.8	8724.85	13984.8	4007.1	7274.3	2911.15	114.49	4504.78	3482.02	12930.3	4491.49	9458.58	5910.04	1787.99	2365.22	2893.87	763.87	1422.39	774.83	188.69	230.11	452.9	484.2	2282.58	267.37	373.34	55.14	142.06		K14579	4.2	0.87	1.01	1.12	0.29	1.89	0.72	0.29	0.72	0.58	0.43	1.46	172.53	136.64	0.29	6.94	1.3	0	0	1.16	2.46	0.87	1.02	3.04	0.29	2.23	0.73	1.44	0.87	3.56	1.44	0.87	183.43	139.1	68.75	22.53	8.81	4.78	6.36	9.49	457.47	131.33	45.5	1263.24	7.37	5.09	16.13	5.56	14.18	3.33	0.87	8.74	0.43	0.43	1.15	1.01	0	0	1.3	0.43	149.53	140.74	568.53	115.82	432.11	436.47	457.65	343.24	1.44	2.89	18.32	0	121.76	72.65	1192.89	1946.95	4.7	0	2.02	0.43	1.16	0.29	0	1001.08	340.08	0.14	2.91	3.77	2.17		K12083	3.61	4.21	7.37	8.6	3.6	4.52	2.76	8.24	2.34	6.25	2.34	1.6	1.24	2	1.17	1.87	12.85	6.11	12.97	0.44	3.84	1.6	5.12	1.68	506.36	806.83	725.97	76.53	1270.29	1269.28	1060.06	1564.21	29.11	207.85	852.61	409.44	7.59	21.2	17.57	2.96	8.13	5.41	1.75	6.06	8.79	2.65	1.61	8.67	29.77	37.75	14.94	42.59	9.76	92.65	12.58	8.29	2.4	3.96	1.61	4.57	1538.85	1184.1	8.73	137.98	21.76	1.21	2.25	22.45	4.13	2.54	2.66	5.21	44.61	132.8	25.64	30	10.02	6.25	9.19	1.36	0.76	8.12	7.95	2.56	12.49	5.27	7.45	2.05	21.2	14.77	4.39	0.79	3.28	0.29	7.3	6.75	265.27	146.08	172.19	302.43	356.85	96.93	16.88	489.13	62.76	107.66	124.42	239.65	13.39	5.83	1.03	0.52	22.46	8.02	14.89	16.91	0	0.88	2.79	52.45	0.36	1.53	4.14	4.04	1.14	2.02	1.38	5.15	9.1	0.44	6.93	10.8	2.81	3.79	0.45	4.79	342.34	701.99	493.68	1830.45	536.38	449.71	485.67	291.79	1278.89	2985.53	1894.59	1770.08	46.47	1356.54	12.03	9.26	6.29	39.74	29.91	7.26	5.06	4.58	1.91	1.98	239.35	349.07	427.78	32.94	5.92	2.96	6.02	8.22	1.81	0.74	3.36	1.96	0.29	1.34	0.15	1.33	0.76	0.38	10.39	11.27	8.83	1.31	8.65	5.56	25.22	6.62	12.53	7.18	131.88	58.69	14.02	84.45	241.67	54.28	191.06	223.22	36.52	1620.96	335.47	403.5	0.78	1.83	0.15	0.75	4912.96	5557.27	4246.18	7991.46	843.51	244.89	81.76	2132.8	2412.62	1259.55	1767.77	2390.85	3.3	7.52	0.58	1.87	0	16.91	2.04	1.36	74.98	62.15	23.14	4.35	13.8	8.13	5.05	5.34	136.62	45.13	98.43	82.18	93.38	183.99	105.87	80.87	19.56	14.27	1.76	5.37	61.7	74.59	29.29	38.97	4939.78	4258.37	3048.26	5528.27	17.32	1399.75	816.02	8.06	91.02	17.38	200.81	39.48	229.77	5817.27	12.12	196.93	4.73	0.91	18.76	5.3	4.15	22.16	23.39	18.37	4365.53	1978.3	7215.55	2611.69	17050	8609.87	8007.38	7849.36	0.63	8.16	16.11	21.62	0.9	2.77	7.49	23.26	14.87	20.94	13	3.19	0.3	3.47	7.99	13.05	19.02	51.44	12.71	4.07	63.54	1031.22	49.31	341.99	8.1	5.9	2.22	16.09	22.65	24.12	6.11	3.95	63.79	1172.25	1573.56	855.01	948.85	4841.95	10603.9	18629.8	1.03	1.69	7.45	22.5	7.36	2.52	0.15	3.57	8.01	23.15	5	0.65	3.7	5.9	3.65	6.7	5.78	26.09	2.21	1.8	13.14	4.74	33.36	17.28	216.52	407.67	4.88	2.36	10.48	2	5.83	0.43	1.78	4.02	1.95	8.53	0.3	1.56	1.89	27.16	7.48	7.04	1.55	0.15	3.29	2.26	175.41	16.07	35.08	61.89	0	90.74	1.82	0.85	2.97	2.35	0.51	731.65	102.91	327.07	2911.18	26.24	9.74	47.35	0.45	19.96	13.89	27.11	70.21	61.58	14.02	84.82	6.35	29.57	9.87	54.25	24.15	8.03	22.59	7.69	2.93	370	230.24	212.49	159.74	28.55	14.05	3.88	0.15	53.87	2.71	0.31	6.82	10.65	1.27	383	5138.44	1705.87	8.28	1.87	1.18	10.52	215.92	139.81	123.45	229.47	7.45	4883.28	1554.97	518.84	25.6	131.52	25.12	109.94	2.85	18.53	462.18	274.61	45.15	4648.19	19.57	3.25	157.6	95.95
K14196	0.46	1.54	0.15	1.54	1.13	3.08	1.53	2.93	2.46	1.85	0.46	2.31	1.85	5.7	3.08	5.54	5.39	8.01	6.47	0.62	2.77	1.08	4.31	5.54	0.31	0.15	0.15	0.62	0.46	1.08	2.31	0.62	0.48	0	0.47	0	4	6.16	0.31	4.46	4.93	7.08	0.48	3.54	0.62	0.46	0.46	0.31	0	0.77	0.62	0.5	0.77	0.15	0	0	0.46	0.92	1.23	0.92	3.7	4.01	2.46	1.54	1.08	2.16	2.16	7.54	0.22	0.15	1	0	0	0.17	0.17	0	0	6.93	0.15	0.15	0.15	0.62		K13381	51236.5	86806.3	151462	10266.5	117245	168161	163816	186100	1329.39	13765.1	68410.2	31732.7	6836.57	9189.6	9634.36	7428.81	5988.07	4738.24	2749.49	16987.3	4352.7	3796.79	2126.41	2599.56	12644.2	5762.12	6473.26	15406.8	24186.7	19883	19261.2	13375.8	14124.8	5983.11	7554.91	4472.91	3817.77	25080.4	2131.87	2065.04	8578.91	11004.5	9557.37	14850.2	8788.45	2354.98	8669.04	3523.25	5604.65	16063.7	8165.04	20947.3	3611.32	1300.22	103.99	330.62	13369.6	7190	6933.7	11107.8	29442.8	49514.3	24154.5	28649.6	4091.13	16091.7	6523.6	213.71	4575.12	3491.69	12908.9	4444.21	9439.28	5858.92	1787.57	2413.02	6499.25	1761.91	2308.84	35368.6	5196.11	8047.64	5623.79	3892.03	719.04	609.39	604.7	729.02	476.26		K14580	177.82	614.51	169.64	254.61	174.1	346.93	106.59	60.66	155.73	139.34	56.38	142.41	10591	5063.79	10.39	612.56	47.02	3.41	3.19	51.21	133.49	34.19	48.95	108.2	38.49	62.34	54.52	65.95	28.48	39.21	10.98	13.42	4239.21	3949.68	2015.09	417.32	109.4	30.26	48.23	62.72	2403.91	806.01	273.64	11506.9	140.2	90.72	207.69	142.05	106.84	13.33	2.21	144.43	9.21	3.97	40.01	27.96	3.24	4.12	13.75	10.38	8676.47	10814.8	28887.2	12792.3	13129	4157.29	6979.79	22253.1	21.77	22.38	65.55	6.17	738.89	447.96	4889.79	9625.89	215.97	21.55	314.26	48.11	25.13	13.53	0.59	2420.27	741.42	0.58	89.99	149.67	64.51		K12085	378.04	179.09	119.83	186.68	160.9	152.22	196.66	231.83	66.77	495.51	12.82	27.17	9.94	18.04	9.84	50.69	29.3	18.95	14.55	1.12	11.51	9.42	14.61	21.11	6.27	10.06	3.23	0.9	11.5	9.16	4.57	12.61	1.86	10.4	5.76	2.96	24.82	32.09	34.57	13.41	27.35	14.92	13.06	24.3	6.71	12.88	2.27	5.34	141.29	1082.42	62.13	89.84	47.42	77.45	48.95	61.97	39.7	22.93	23.65	38.34	2246.82	1270.91	8.74	157.49	36.97	55.68	25.09	77.64	43.14	15.12	42.8	36.07	16.78	55.28	17.39	17.47	15.85	7.72	7.47	4.52	6.63	4.54	4.41	10.24	11.31	30.65	9.62	31.55	16.21	34.56	12.42	1.4	10.02	1.3	32.96	29.82	1596.97	22.57	144.72	38.23	78.69	35.87	1.05	90.99	12.41	31.81	18.49	50.65	18.33	2.8	2.58	0.3	47.88	23.97	19.42	24.88	0	2.22	8.11	23.84	6.66	6.71	6.83	6.91	14.16	19.5	14.28	10.36	250.42	36.9	200.61	348.03	49.81	40.65	6.95	20.93	13.67	15.32	3.83	6.8	23.47	13.61	5.92	6.54	3.28	4.75	1.98	1.57	4.88	9.6	6.59	6.38	24.12	43.56	30.21	111.26	11.6	19.49	13.36	10.23	1980.2	2099.5	805.41	211.49	91.65	43.93	73.13	72.26	2.51	0.46	3.81	3.53	4.44	5.7	0.49	5.69	7.33	1.24	26.61	11.66	32.41	22.18	42.42	43.8	3.54	0.74	12.06	15.52	76.44	19.91	6.2	554.52	189.67	32.51	439.11	872.96	85.83	3074.16	1072.84	4351.66	794.22	1343.31	107.85	812.76	1.48	3.13	1.19	4.42	4088.37	1127	419.01	10919.5	3201.46	1746.93	2448.09	3107.06	75.19	32.75	8.48	19.59	1.01	27.2	36.42	38.34	520.32	653.64	299.53	53.19	921.47	392.7	352.96	904.87	3.84	1.35	2.47	3.35	8.75	13.22	3.65	2.78	10.28	3.31	0	2.7	2.65	4.14	9.38	10.66	19.02	16.32	15.59	7.85	7.7	7.35	1.44	0.16	158.06	61.68	79.3	168.86	55.53	63.45	1.34	31.6	2.77	1.18	14.44	9.96	4.97	20.51	11.46	5.86	5607.73	3781.73	7327.45	7451.08	2407.77	2955.29	1368.68	1840.54	0	14.03	5.66	7.2	3.57	4.79	15.86	13.11	19.6	17.13	5.73	1.51	8.18	28.7	15.97	27.91	44.26	66.59	6.51	27.91	24.88	41.56	25.54	40.14	6.5	7.61	2.95	5.39	4.59	4.04	5.79	1.48	79.39	947.53	1580.06	2118.43	112.98	656.13	3118.42	2301.83	0.37	2.66	48.82	28.19	14.16	10.28	6.77	8.35	21.98	61.27	16.83	7.04	18.58	7.39	12.68	10.11	7.83	15.4	19.8	23.82	99.8	3.24	335.04	360.31	3800.11	9342.39	38.45	24.37	20.41	30.23	17.91	16.54	54.13	42.77	3.41	2.39	1.66	2.05	6.28	128.82	27.43	59.33	6.3	4.84	2.66	4.34	14.7	0.42	0.6	6.57	0	467.78	5.32	8.88	72.09	7.94	2.68	5.09	1.47	1.11	2.66	54.53	6.04	60.51	0	1.05	1.36	1.03	4.58	3.62	0.58	2.98	3.25	11.85	0.44	3.45	1.99	20.9	10.96	8.05	4.83	0.82	0	2.89	3.35	98.27	16.37	0.44	2.66	1.29	0.29	0.3	0.3	0	145.57	0.15	4697	1597.72	22.91	5.14	3.67	3.71	4.52	5.96	1.44	2.86	0.16	84.89	179.58	39.57	2.52	12.74	1.3	8.93	1.67	0.58	85.45	5.71	1.31	331.81	1.51	0.6	8.33	7.54
K14197	196.15	178.86	246.3	202.77	272.93	228.7	322.31	270.47	76.31	102.62	6.17	20.91	0.17	0	0.72	4.33	3.73	0.66	0.17	0	0	0	0	0	34.74	14.26	25.55	12.43	5.21	10.26	6.76	3.31	218.34	17.28	147.78	189.42	3.97	3.09	0	0.93	97.35	167.21	9.78	91.79	20.73	23.24	12.91	9.95	0	19.76	7.53	17.33	187.33	199.68	103.58	13.76	142.91	75.5	81.07	188.46	1.6	0.42	0.18	0.36	0.35	0	0.19	3.59	17.39	8.71	10.82	8.78	15.8	8.21	2.07	6.85	1.78	98.59	8.55	14.52	0.94	2.43		K13408	57385.6	96209.9	160953	11163.7	129476	179652	173723	201344	1624.4	15956.6	74414	35182.5	20499.1	27502.1	28812.7	22281.3	17927.4	14207.3	8249.67	50952.4	13015	11371.2	6375.89	7712.99	22221.5	14165.3	16050.2	30974.2	33676.5	26629.7	26827	17876	62555.5	40261.5	38100.4	24263.1	11102.6	52965.9	6282.95	6112.57	65177.7	87062.8	68076.7	119357	12124.6	2994.07	11164.8	5095.96	7037.39	19083.4	10353.8	24548.5	4649.86	1691.73	122.24	477.07	14359	8686.88	7796.34	13502.8	59390.5	89678.8	48599.1	63581.4	12168.2	35767.4	14493.8	449.85	13588.7	10447.1	38736.1	13345.7	28326.8	17590.8	5344.15	7157.82	11119.3	2969.36	4687.83	45396.6	9072.76	11490.2	8992.41	7018.38	3322.29	2224.49	2200.14	1575.08	1890.06		K14581	18140.1	37994.4	12334.6	25651.7	13104.9	22583.4	10437	8041.45	6693.71	4694.19	3827.44	6693.42	226594	120090	253.05	10694.2	753.77	277.52	210.8	1372.6	1795.96	517.8	839.01	1914.02	4530.82	6992.96	7122.68	5819.13	1729.08	2734.52	1198.36	931.95	203178	173542	161313	19575.4	3214.16	1232.7	1481.3	2104.97	79697.6	22503.9	7957.63	209664	15876.6	7903.05	15603	21591	84123.4	26981.2	1665.12	70760	178105	42642.2	455769	486015	359843	512406	519228	445758	230462	246411	652629	388325	217274	78166.3	104326	187062	409.81	514.76	1732.37	132.41	14441.1	9441.85	149954	189949	11904.7	2244.8	13264.8	4325.77	3301.47	1528.1	181.39	134306	46267	104.3	12692.4	21856.6	14448.7		K12092	8.28	4.57	6.38	5.95	5.9	6.18	8.2	8.29	2.5	4.07	1.17	2.6	0.3	0.89	0	0.31	5.14	2.52	5.13	0	1.76	0.62	2.2	1.17	325.69	468.91	605.67	47.99	650.29	576.85	601.84	954.75	18.45	187.04	556.37	440.78	3.16	10.37	9.6	1.33	4.28	1.92	1.05	3.67	3.67	1.32	1.03	4.13	4.04	2.84	2.7	2.4	3	3.8	2.85	1.43	4	4.33	1.2	4.48	31.42	26.86	2.94	4.1	8.96	0.59	0	3.24	0.94	0.59	0.74	1.78	0.96	1	0.46	1.17	1.07	2.89	3.48	0.16	0.62	0.75	3.83	1.06	4.14	2.66	3.64	1.18	7.65	6.34	1.32	0	0	0	2.48	2.94	62.95	33.5	61.59	94.21	58.48	32.24	6.64	196.86	28.05	47.93	45.98	80.83	1.78	0.59	0.3	0	4.65	3.54	5.01	5.43	0	0	1.04	5.04	0.76	0.75	1.76	1.34	0.29	1.04	0.3	2.07	3.02	0.4	1.89	4.29	1.53	1.19	0.45	2.35	473.65	218.48	596.88	351	1068.96	753.43	490.19	548.86	631.14	431.53	629.57	253.95	41.52	1213.32	8.06	5.54	0.9	1.52	1.35	1.04	2.25	3.29	1.79	0.9	14.84	27.01	8.69	1.2	4.33	2.25	1.64	4.63	0.44	0.3	1.71	0.75	0	0.15	0	0.3	0.15	0	2.78	2.55	4.47	0.29	3.81	0.45	9.3	3.24	12.28	8.85	62.25	46.4	4.78	74.37	21.86	9.07	26.86	62.77	9.51	539.98	78.79	226.66	0.52	1.47	0	0.59	3394.02	3070.74	2061.64	4025.23	132.4	42.6	13.9	401.55	940.83	501.85	713.58	1111.46	0.29	0.44	0.15	0.3	0	0.73	0.59	0.61	3.8	1.61	0.7	0.15	1.55	3.44	1.33	0.84	142.56	37.95	89.58	66.35	71.48	203.79	74.43	63.58	17.93	18.03	0.45	6.83	83.87	83.61	68.06	31.95	2752.23	2125.5	2182.91	4032.42	8.26	801.55	392.54	6.02	1.82	0.93	0.89	0.89	0.3	0.15	0	0.83	0	0.15	0	0.15	0.15	0.15	0.15	0.6	6.8	5.25	290.83	22.92	25.06	29.22	17.54	16.09	0.15	0.63	0.37	1.45	0.44	0.15	1.47	1.32	1.19	1.37	0.87	0.45	0.31	1.57	3.9	4.7	3.84	6.68	1.17	1.92	3.28	5.87	5.99	11.06	2.89	1.06	0.73	1.06	1.2	0.9	0.15	0.44	16.27	442.74	598.2	221.63	57.35	168.25	796.22	660.77	0.15	0.15	1.04	2.12	1.19	1.21	0	0.44	0.59	2.82	2.07	0	1.47	1.91	2.72	2.86	2.07	2.95	1.77	0.9	3.13	0.15	16.6	7.92	96.88	304.83	1.74	0.92	4.71	0.48	2.2	0	1.03	0.76	1.04	0.33	0	1.18	1.04	9.16	6.19	4.44	0.47	0.44	1.5	0.74	23.3	0.15	5.83	8.71	7.72	15.76	1.03	0.15	1.37	1.16	0.67	345.57	56.41	131.5	2042.27	1.33	0	0.77	0	2.12	1.57	4.64	94.96	189.16	36.71	146.03	5.54	118.18	37.88	146.08	23.04	1.5	1.88	1.15	1.22	1166.67	851.25	656.66	794.95	48.77	1.5	0.15	0.15	322.29	17.5	7.89	10.01	5.14	5.76	199.39	681.19	251.55	2.85	1.2	0.68	0.55	21.52	5.63	21.15	13.76	0.15	6.74	1.07	1.76	11.9	3.5	0.63	13.31	0.17	0	30	26.73	5.85	182.92	2.7	0.76	12.57	6.08
K14201	0.87	1.3	2.02	2.59	2.74	4.61	3.32	19.19	7.64	1	0.58	6.48	2.45	7.35	5.33	4.9	7.2	8.5	6.34	1.01	3.89	1.3	3.89	7.34	0.43	0.43	0.86	0.72	2.16	0.57	1	0.29	1.44	0.28	1.58	0.86	7.06	8.21	0.14	6.78	186.79	322.52	12.7	155.02	0.43	0.87	0.43	0	0	1.15	0.43	0.28	2.89	2.59	1.73	0	2.31	2.45	3.61	6.06	4.61	5.18	5.04	4.18	0.43	4.76	3.31	9.08	0.29	0.68	1	0.29	0	0	0	0	0	44.17	0.19	0	0	0		K13409	61076.5	105287	170817	11983.3	138103	189888	185265	215757	1838.12	18408.5	81502.1	40453.1	13689.6	18457.8	19330.5	14868.8	12039.3	9524.13	5515.71	34058.4	8748.42	7596.64	4259.06	5225.41	35880.4	23861.2	26853.1	53241.4	47227.4	37133.3	36148	25001.8	190316	115410	121477	94630.7	9043.9	102532	4525.9	4393.16	98988.1	132355	103501	180237	14722.2	3834.38	13633.7	6749.51	7998.46	22975.3	12669.9	25561.3	5104.8	2038.61	143.29	589.08	15496.7	10166.3	8866.73	14541	70902.4	114532	61079.3	82769	8303.19	44101	19858.3	470.63	9127.29	6986.19	25862.1	8945.7	18932.5	11809	3598.71	4833.13	13444.3	2929.73	4552.62	52564.5	11857	14535	11586.5	9557.33	5742.56	2263.87	2224.6	1748.75	2179.75		K14582	4.2	0.87	1.01	1.12	0.29	1.89	0.72	0.29	0.72	0.58	0.43	1.46	172.53	136.64	0.29	6.94	1.3	0	0	1.16	2.46	0.87	1.02	3.04	0.29	2.23	0.73	1.44	0.87	3.56	1.44	0.87	183.43	139.1	68.75	22.53	8.81	4.78	6.36	9.49	457.47	131.33	45.5	1263.24	7.37	5.09	16.13	5.56	14.18	3.33	0.87	8.74	0.43	0.43	1.15	1.01	0	0	1.3	0.43	149.53	140.74	568.53	115.82	432.11	436.47	457.65	343.24	1.44	2.89	18.32	0	121.76	72.65	1192.89	1946.95	4.7	0	2.02	0.43	1.16	0.29	0	1001.08	340.08	0.14	2.91	3.77	2.17		K12095	0.33	0.46	0.85	1.04	0.35	0.3	0.6	0.82	0.3	0	0	0	0	0.96	0	0.74	0	0	0	0	0	0	0.3	1.83	4.27	2.23	4.28	0.45	2.85	7.72	1.99	8.81	0	0.61	3.02	1.62	0.22	2.3	0.52	0.16	0.6	0.6	0	0	0.83	0	0	0.45	0	0.88	0.73	0.22	1	0.3	0	0	0.22	0	0.15	0	0.15	0.45	2.57	0	0	0	0	0.89	0.45	0.3	0.74	0.16	0	0.15	0	0.17	0.31	1.81	0	0.15	0.87	0	0	0.6	0	0.52	2.92	0	0.3	0	0	0	0	0	0	0	0.93	0.34	1.36	1.32	1.28	0.26	0.3	1.17	0.3	1.34	0.22	0.4	0	0	0	0	0.52	0	0.6	0.3	0	0	0	0.89	0	0	0	0	0.83	0	0	0	0.45	0.15	0	0	0	0	0	1.11	9.71	4.35	3.84	9.2	8.6	8.41	12.02	7.42	155.92	108.08	132.85	73.78	5.02	233.07	1.51	1.25	0	0.15	0	0	0	0	0	0	0.37	1.2	0	0	0	0	0	0	0.74	0	0	0.18	0	0	0	0	0	0	0.93	0.26	0.51	0	0	0.16	1.33	0.16	0	0	1.78	1.2	0	6.06	6.92	1.42	8.05	12.4	2.44	94.92	25.28	65.21	0.35	0	0	0	2950.27	4309.56	3338.2	5860.15	0	0	0	0	1269.88	718.04	985.84	1257.37	0	0.34	0	0	0	0.17	0.15	0	0	0	0.15	0	0.15	0	0	0	0.52	0.15	1.74	0	0	0	0	3.43	1.04	0.3	0	0	0.52	0	0.44	1.74	31.08	30.65	15.54	35.39	0	23.15	7.74	0	0.3	0	0	1.04	0	0	0	0.6	0	0	0	0	0.15	0	0	0.3	0	0.31	0	0	0.15	0	0	0	0	0	0.3	0.15	0.15	0	0	0	0.31	0	0	0	2.68	0	0	0	0	0	0	0	0	0.15	0	0	0	0	0.74	0	0	0	0.15	0	1.05	8.99	12.88	15.65	0.64	9.74	48.91	29.01	0	0	0	0	0	0	0	0.41	0	0.3	0.35	3.8	0.82	0	0.91	1.15	0	0	0	0	0	0	0	0	0	0	1	0	0.32	1.19	2.68	0	1.04	0	0.29	0.43	0	0.52	0.92	8.79	2.46	0.81	0	0	0	0	0.16	0	0	3.42	18.84	19.07	0	0	0.35	0.45	0	4	0.92	3.53	7.75	0	0	0	0	0	0.37	0	3.72	2.44	1.52	5.78	0.46	4.63	0	2.53	0.16	0	0	0	0	2.76	4.21	5.32	4.81	3.13	0	0	0	5.11	2.53	2.08	0	0	0	164.99	0	8.37	0.15	0	0.62	0	48.85	7.44	24.15	7.91	0	0.45	0	0	0.47	1.11	0.31	1.09	0	0	2.58	13.58	0.16	1.49	0	0.95	3	0.16
K14205	47167.3	59580.2	50223	64613.2	63155	54797.2	92001.6	92967.3	25056	32403.8	2793.42	7999.27	498.96	1486.28	1201	7278.12	2754.69	1791.4	1663.52	153.74	1001.48	597.46	1006.78	1660.47	7278.13	4403.19	5312.35	3792.44	6047.91	7065.65	3746.55	4113.21	183042	16632.1	124408	167502	8393.68	6150.04	1302.33	2273.19	214807	338903	26161.6	217632	24266.5	30100.1	9282.22	10632.2	754.93	28406.9	14933.1	24990.8	273819	288846	131749	18502.1	325470	171139	155558	382202	2895.33	1866.05	1404.34	836.84	1034.08	670.97	950.61	6811.37	5786.2	11860	7927.81	5899.97	5894.81	7167.28	2860.66	7041.33	3427.44	61779.2	12779.1	6184.5	1744.79	1821.76		K13411	3.5	3.65	3.2	0.31	6.72	4.25	3.66	2.78	0	0.76	0.75	0.61	0	0.15	0.32	0	0	0.15	0	0	0.31	0	0	0.15	2.12	0.76	0.91	1.82	0.6	0.6	1.35	1.06	13.47	8	10.5	6.94	0.15	13.83	0.15	0	86.7	215.24	117.52	163.15	0.3	0	0.3	0	1.22	0.15	0.18	0.3	0.15	0.15	0	0	0.15	0.31	0.31	0.31	10.59	14.88	10.93	15.43	0	2.73	2.26	0	0	0	0.15	0.15	0	0.45	0.15	0	4.88	0.61	1.98	5.33	0.92	0	0	0	56.08	0.3	0.36	0	2.19		K14583	2098.15	4303.85	1518.52	2940.27	1366.28	2622.43	1515.99	933.08	739.19	534.34	343.83	736.98	27532.9	13961.3	27.59	1618.11	100.04	11.64	11.34	143.82	276.05	80.84	126.64	281.04	553.62	915.98	569.92	855.33	161.06	262.73	92.24	97.05	44445.3	51200.6	16977.3	6257.74	555.04	178.36	233.51	357.16	16574.5	4769.46	1721.33	49579.2	1123.66	692.9	1240.49	1203.3	446.28	279.87	17.29	435.08	115.86	41.84	501.51	271.86	21.11	47.54	84.04	143.06	34454.7	39031	100550	48843.6	54001.3	16092.2	25583.5	52648.7	65.71	76.87	318.42	22.39	2012.74	1351.76	16978.4	34193.4	526.92	51.34	833.81	250.88	189.31	65.41	11.33	22576.1	7595.72	4.61	413.5	1346.4	509.11		K12111	33.09	15.87	717.7	66.12	25.87	292.67	24.65	17.68	856.6	1105.53	793.05	1996.66	4056.7	3722.38	2968.48	4019.61	20814.4	22042	13416.1	798.45	13772.2	12393.4	17393	34416.2	956.5	735.61	622.53	42.51	849.9	245.76	86.89	947.53	77.96	306.2	439.74	57.19	13675.8	18278.8	19156.8	14864.1	11917.5	9462.1	5509.92	33954.4	8641.18	7582.4	4247.07	5080.47	63.94	27.25	657.54	19.51	1265.67	1362.18	1223.14	807.92	106.36	102.46	98.61	112.52	1359.45	215.55	764.77	4797.87	13615.7	7514.54	7796.66	17109.9	5930.29	1696.87	3149.22	6141.14	224.79	86.33	1082.94	152.28	32.68	44.65	17.12	12.19	175.8	23.09	465.68	2591.64	8199.06	9605.72	1232.44	5682.37	14781.1	9107.69	4414.61	246.82	3379.46	1440.54	29846.2	16453	845.32	270.42	195	428.63	235.43	295.33	35.66	530.5	920.9	44.63	1522.18	542.25	6044.73	5460.1	2509.6	232.82	13116.9	24721.2	15757.1	15838.7	66.86	1913.19	1753.65	4428.16	22.93	13.38	26.8	20.11	21.23	22.85	14.23	16.83	202.69	23.46	126.67	169.44	23873.5	11758.9	1301.96	17523	90.41	26.82	39.62	207.59	367.5	73.35	895.22	73.73	492.91	325.84	473.89	444.41	6501.82	1341.45	3986.48	3888.73	26.97	25.21	16.11	18.79	13.24	31.57	16.23	9.84	60.94	64.3	28.84	6.22	99.98	3742.04	4690.89	3283.22	30.72	9.86	19.04	18.01	18.95	36.12	0.75	10.57	6.41	2.22	21.9	9.38	13961.2	20550	28509.4	22671.2	29.55	14.64	24.17	14.18	21.3	17.31	4.93	70.38	48.37	16.51	81.06	90.16	11041.7	584.65	322.61	676.18	1074.85	1562.96	99.01	942.18	2975.06	3417.35	2683.83	4190.74	459.36	126.25	44.37	1094.1	1835.37	875.52	1147.15	1489.85	14.81	9.89	11.03	18.18	0.3	10.51	11.49	6.49	52.83	72.91	28.53	3.27	283	428.77	461.3	405.76	24.98	10.6	38.15	15.47	442.57	98.04	160.07	1274.46	411.68	10.97	1.35	15.27	18.98	83.46	30.6	223.04	1314.87	580.25	752.64	508.42	7941.63	6232.65	919.91	126.56	12.54	35.8	10.59	7.87	11.45	1.63	0.75	5.65	3.56	0.9	16.92	14.39	12.04	16.85	22.16	12.37	493.16	206.53	143.33	128.64	187.51	827.41	258.44	294.57	0.6	22.57	9.05	6.84	17.93	23.06	20.33	22.19	2000.25	1496.72	779.64	221.95	5110.8	10250.1	6530.76	6704.97	12.38	20.29	15.37	53.13	12.84	64.33	90.28	359.09	19.85	12.54	9.25	5.22	14.92	8.34	12.66	2.98	116.98	131.36	348.87	301.07	5544.02	1050.92	1634.67	672.24	3597.16	970.85	7134.21	5177.33	6315.21	1725.73	451.89	1507.12	5634.13	10334.7	8995.52	6949.21	25833.8	8877.26	18874.2	11685.6	3538.88	4701.43	2758.18	1346.94	962.49	2901.05	7860.92	7769.78	152.73	1857.39	38555	30144.5	12498.2	13590.9	9880.42	6021.16	10285	12817.3	23349	6997.27	7368.58	4499.09	6183.25	5815.83	6653.52	6946.82	1629.57	156.12	1239.06	1646.96	2187.23	0.59	1423.67	1.84	9.32	77.4	214.46	196.79	286.42	77.77	13.74	374.77	693.34	1367.18	34.31	1415.29	1.8	393.36	3.25	1179.21	134.77	0.73	27.46	78.64	1.34	27.76	2.96	35.36	1.34	62.08	73.87	21.47	14.32	19.55	42.99	28.96	39.1	55.51	217.75	19.69	25.38	6.56	0	24.93	2.23	1.95	5.08	1.89	274.22	298.36	2844.7	1371.71	12.06	11.04	184.49	6.69	400.58	490.13	46.41	38.69	26.56	407.56	66.25	59.08	0.3	13.44	8.67	112.39	2.03	0.46	27.68	25.93	10.44	54.77	94.62	0.87	35.64	3.13
K14210	201.01	409.87	171.81	435.73	164.57	133.37	206.38	167.26	85.66	94.6	18.43	47.61	12.57	37.19	25.12	57.16	41.28	41.98	34.31	2.07	21.48	12.37	19.96	39.71	164.26	103.55	98.81	94.14	86.5	102.81	63.29	54.69	1385.73	141.09	1113.86	1486.08	79.75	67.14	13.96	37.05	1557.29	2579.19	188.54	1506.84	118.88	129.37	59	54.72	2.64	119.52	78.1	67.1	924.23	931.82	427.88	69.6	940.75	482.39	554.65	1035.7	57.19	39.81	23.49	15.05	9.26	13.87	19.97	77.35	124.64	245.08	201.85	126.25	47.03	101.7	25.19	108.43	53.81	1236.29	190.4	203.55	8.12	16.63		K13412	135.05	250.95	184.41	18.2	308.94	274.02	258.83	388.69	12.85	119.12	327.35	248.38	0.76	1.67	2.17	0.15	0.9	0.73	0	1.32	1.03	0.59	0.15	1.46	334.67	177.58	445.86	267.01	685.74	515.26	359.15	367.76	520.55	298.51	493.77	166.6	32.97	1143.07	5.51	6.17	2279.08	1680.37	1024.56	1895.75	76.74	18.19	50.88	35.74	36.74	160.23	59.45	52.47	7.95	10.98	0.3	3.71	60.47	53.7	39.89	24.67	539.21	780.16	940.61	872.13	4.49	370.16	194.12	4.57	1.49	1.06	1.35	3.32	3.79	4.86	2.83	1.94	67.36	9.28	13.18	128.27	98.67	105.14	84	53.32	107.22	1.72	1.67	2.5	2.62		K14584	4663.2	6283.12	3364.51	5892.37	2584.67	4992.26	2979.74	1976.17	1536.78	1108.48	715.92	1641.84	101660	52578.8	94.05	5373.25	290.93	23.55	33.12	537.68	863.05	271.91	373.61	902	1445.46	2306	1856.86	1948.84	408	573.99	346.8	267.17	90535.1	97817.5	41997.7	10590.4	1264.3	403.56	618.81	841.57	38441.9	11032.5	3904.36	110259	1623.86	849.34	1926.06	1845.18	857.64	2052.12	40.39	1180.05	107.22	39.21	462.62	395.37	41.12	63.96	140.6	109.08	53557.4	57250.4	161886	81548.6	85312.1	29697.1	41634.3	89984.6	186.96	306.76	1004.64	47.19	9362.95	6026.76	96418.3	120749	3085.6	1239.03	2780.51	1506.16	1082.32	344.55	106.31	44575.5	15203	11.78	1239.46	2997.84	1639.43		K12112	16.84	9.2	360.69	36.16	13.83	153.25	16.87	16.79	439.87	553.32	398.44	1004.43	2029.1	1875.92	1490.02	2014.98	10414.8	11030.1	6717.31	399.67	6891.09	6200.68	8699.48	17219.1	483.28	371.63	313.36	21.33	432.8	126.28	46.92	476.67	40.82	158.58	223.62	28.92	6846.96	9151.79	9600.34	7440.27	5978.1	4733.66	2765.08	16991.5	4322.68	3799.75	2127	2542.63	33.82	15.77	335.8	12.04	642.41	687.9	617.55	411.53	54.13	54.55	49.38	60.34	662.01	86.84	385.09	2400.01	6813.01	3808.27	3910.29	8589.39	2973.78	853.71	1612.61	3078.04	114.83	33.88	549.24	80.01	18.17	26.59	9.85	7.99	92.34	15.56	235.13	1300.79	4107.31	4819.02	624.5	2857.72	7400.22	4580.11	2211.15	125.47	1694.51	720.86	14940.6	8238.55	422.09	134.77	96.12	214.02	119.09	150.24	18.2	269.13	460.31	22.24	761.02	271.05	3021.79	2729.01	1254.44	116.41	6582.85	12370.4	7887.7	7932.53	33.43	956.52	876.39	2213.06	9.26	5.69	14.15	10.28	14.82	12.8	10.21	10.25	14.74	2.37	10.5	20.57	11937.7	5886.01	649.82	8765.79	55.93	24.5	22.31	106.17	206.64	44.54	452.25	40.04	243.67	159.06	233.98	220.26	3249.9	667.97	1996.4	1945.24	14.3	12.83	8.64	9.69	7.76	16.39	8.35	4.92	13.28	6.27	8.81	1.79	49.99	1876.04	2351.6	1649.13	16.53	4.93	9.97	10.28	13.9	20.55	0.59	10.6	4.16	0.59	14.44	5.66	6997.19	10287.4	14280.1	11359.3	14.48	7.17	11.94	7.17	10	8.51	2.39	34.18	17.16	7.61	29.85	23.88	5516.68	220.15	135.22	284.92	9.26	9.85	0.3	2.39	1347.14	1550.57	1217.59	1840.17	5.22	2.84	0.3	17.3	457.3	214.18	333.28	400.89	8.34	7.38	6.25	8.66	0.15	5.92	6.28	4.29	7.39	13.27	5.82	0.45	130.65	206.78	210.98	190.56	13.24	6.1	19.97	8.02	227.77	58.09	81	638.49	213.14	7.17	0.75	7.43	13.91	45.12	17.53	120.21	653.22	280.1	371.16	245.21	3975.12	3119.86	459.66	63.28	6.86	17.76	5.95	3.28	6.24	1.35	0.45	3.41	1.93	0.45	9.36	7.16	7.71	9.09	13.37	6.55	241.03	95.23	41.04	43.88	88.11	419.56	121.74	141.92	0.3	19.32	5.18	4.63	9.51	12.63	11.43	14.09	1005.39	755.02	390.88	111.47	2560.25	5146.42	3271.95	3368.57	6.27	10.15	7.76	26.42	6.42	32.24	44.92	179.84	10.3	6.27	4.48	2.54	7.32	3.88	5.82	1.49	57.31	54.33	155.07	141.04	2770.7	518.07	786.71	310.01	1798	485.21	3572.58	2597.01	3167.06	867.49	226.07	756.7	2824.73	5175.28	4505.94	3476.46	12922.2	4443.37	9439.74	5847.22	1769.73	2352.8	1378.31	673.11	479.84	1449.8	3935.13	3882.59	47.89	849.94	19283.8	15086.8	6257.55	6814.02	4946.93	3022.48	5172.25	6430.53	11670.1	3497.62	3682.84	2248.38	3090.93	2901.54	3324.48	3469.74	814.28	77.91	619.38	823.26	1093.25	0.74	710.87	0.3	0.29	36.87	107.01	97.62	144.75	38.81	6.87	186.74	346.41	683.73	17.16	702.12	0.9	196.17	1.19	589.53	67.46	0.88	13.73	39.4	0.3	13.73	1.63	17.61	0.45	31.34	36.86	10.74	7.16	9.56	21.34	14.63	19.4	27.46	107.91	9.25	12.69	3.28	0	12.39	1.33	0.45	2.54	0	0	118.65	0.15	0.15	5.57	5.67	92.09	3.13	200.14	245.07	22.98	18.84	13.28	203.28	32.24	28.96	0	6.72	0.15	56.27	0.15	0.15	12.98	12.24	5.22	25.23	47.31	0.29	17.31	1.93
K14215	121.9	149.68	148.61	217.18	169.91	352.78	283.44	412.64	299.26	181.17	59.44	209.1	120.29	407.48	255.08	325.98	454.23	510.98	393.11	37.89	238.79	165.11	294.78	482.44	94.8	96.76	83.69	48.12	189.32	168.67	182.63	110.18	3150.58	234.17	2348.34	2985.71	496.17	514.09	52.12	360.88	7192.21	10125.2	484.6	5629.56	85.42	105.42	45.09	22.5	2.26	119.35	88.28	119.17	908.13	722.64	348.54	57.12	2073.83	790.54	818	1833.61	313.77	325.84	289.88	190.65	56.56	168.21	215.5	519.63	74.86	1051.89	211.71	97.85	124.94	177.28	25.89	254.98	37.33	3105.79	1001.13	57.66	7.08	8.02		K13419	12.97	13.97	4.27	0.6	27.88	10.15	17	14.11	5.58	11.84	62.69	22.04	0.94	23.68	28.48	0	4.73	20.38	1.07	7.1	8.27	0.58	1.12	13.69	24.23	4.28	11.49	18.3	11.93	15.38	7.73	13.88	689.74	349.73	690.42	314.8	32.3	2350.43	27.4	14.32	16547.4	23746.1	16830.7	31626.6	27.54	1.07	9.92	19.41	0.98	16.93	1.96	0.87	3.33	11.2	0	1.32	4.25	1.92	3.33	5.36	1601.66	2484.49	839.04	2188.18	4	399.86	210.24	5.05	9.81	6.16	14.58	23.23	18.25	30.29	2.03	7.25	117.03	65.58	27.79	135.57	32.1	74.35	80.18	62.16	2140.03	9.67	19.53	10.49	18.81		K14588	94.71	100.67	83.3	132.52	55.78	96.78	40.85	27.27	23.42	19.65	14.09	44.69	2435.85	1159.64	3.08	191.96	6.13	0.25	0.3	9.62	23.01	9.77	12.25	20.37	63.81	87.85	64.15	67.15	9.21	16.97	12.07	10.38	5178.07	6510.05	1499.58	688.65	68.21	17.32	31.31	51.27	2958.37	793.39	289.82	7793.89	63.73	52.04	47.97	80.45	22.95	11.15	0.38	26.67	4.6	2.69	14.42	16.57	0	2.06	8.67	3.45	2853.26	2689.59	7905.23	4555.79	5225.33	1674.65	2724.42	4387.61	5.25	4.23	41.25	1.01	151.57	141.81	1317.93	3281.17	53.17	2.47	46.84	25.73	32.46	7.71	1.8	4252.47	1438.27	1.24	35.57	127.83	58.23		K12113	15.37	5.97	357.46	30.3	10.16	137.62	8.66	3.43	422.69	549.11	395.36	994.9	2024.41	1851.58	1476.67	1998.47	10394.9	11007.8	6696.64	398.64	6878.72	6191.88	8686.42	17194.8	475.21	362.53	308.5	20.89	420.59	118.36	41.34	464.33	36.86	146.11	217.75	26.86	6823.2	9118.5	9551.32	7420.93	5943.19	4718.5	2745.12	16960.2	4314.03	3784.35	2121.72	2535.88	29.85	12.24	324.04	8.81	618.35	671.78	603.71	395.96	51.49	49.85	48.06	52.98	658.05	85.37	378.49	2391.79	6791.97	3713.95	3882.23	8518.65	2956.32	843.7	1561.85	3063.07	109.26	28.55	537.18	71.49	13.14	19.7	6.27	4.33	85.97	9.4	229.7	1291.67	4092.39	4788.33	609.38	2819.58	7375.87	4528.48	2201.12	122.68	1684.41	719.98	14904.6	8204.5	421.94	134.62	95.97	213.73	116.12	146.28	17.76	260.89	460.16	22.24	760.87	271.05	3021.49	2729.01	1254.44	116.41	6532.14	12343.2	7866.15	7904.36	33.43	956.52	876.39	2213.06	8.96	4.93	11.64	9.4	8.51	9.25	4.78	7.76	12.98	1.64	8.95	18.95	11921.1	5866.78	649.23	8749.51	36.86	6.72	17.91	99.86	175.83	31.04	444.33	33.88	240.74	156.71	231.78	218.35	3245.79	663.72	1990.97	1942.31	12.69	11.95	7.91	9.25	5.82	14.92	7.76	4.48	12.69	6.27	8.51	1.64	49.7	1865.18	2334.4	1632.78	14.92	4.93	8.06	7.31	6.27	14.49	0.15	2.09	2.84	0.3	9.56	3.58	6964.01	10259.1	14228.6	11307.8	14.48	7.17	11.94	6.87	10	8.51	2.39	34.18	17.16	7.46	29.85	23.88	5516.68	220.15	135.07	284.92	9.1	9.7	0.3	2.39	1347.14	1550.42	1217.59	1840.17	5.22	2.84	0.3	17.01	456.86	214.18	333.28	400.74	5.67	2.98	5.37	8.51	0.15	2.69	4.93	1.94	6.42	12.54	5.52	0.3	127.76	201.79	207.01	188.36	10.6	4.63	18.06	5.97	218.96	43.13	78.21	635.8	196.86	3.73	0.6	5.67	7.31	39.25	12.98	107.01	648.64	277.16	368.66	243.29	3966.73	3111.35	458.19	63.28	6.27	17.76	5.22	2.98	4.63	0.45	0.3	2.24	1.34	0.45	7.01	6.72	4.63	8.06	9.7	5.82	240.3	95.08	40.6	43.73	84.03	400.6	118.95	140.3	0.15	5.97	3.13	2.54	7.46	9.55	8.06	9.1	997.28	743.74	389.09	110.74	2552.04	5108.01	3249.22	3336.31	6.12	10	7.61	26.42	6.42	32.09	44.92	179.4	9.85	6.27	4.48	2.54	7.32	3.58	5.82	1.49	57.31	54.33	154.92	140.89	2770.7	517.78	786.41	309.86	1798	484.91	3560.55	2581.17	3150.19	859.52	223.72	749.08	2811.97	5151.96	4489.53	3470.45	12899.5	4431.49	9427	5836.52	1767.24	2348.69	1378.16	673.11	479.69	1449.8	3918.06	3878.19	46.57	845.68	19260.3	15058.6	6238.32	6777.64	4928.74	3001.21	5108.46	6382.87	11670	3497.32	3682.54	2248.38	3090.48	2901.54	3324.33	3469.59	814.28	77.91	619.23	823.26	1093.25	0.15	710.72	0	0	36.57	107.01	97.62	142.84	38.81	6.87	186.59	346.11	683.44	17.01	702.12	0.9	196.17	1.19	589.53	67.31	0	13.73	39.25	0.15	13.73	1.04	17.46	0.45	31.04	36.86	10.45	7.16	9.41	21.34	14.48	19.4	27.31	107.91	9.25	12.69	3.28	0	12.39	1.04	0.45	2.54	0	0	118.5	0	0	5.07	5.52	92.09	3.13	200.14	244.92	22.98	18.84	13.28	202.84	32.24	28.96	0	6.72	0.15	56.12	0	0.15	12.98	12.24	5.22	24.93	47.31	0	17.31	1.49
K14250	8.56	7.52	9.56	18.22	8.57	15.01	13.1	21.54	11.68	8.57	2.41	9.03	3.95	13.35	10.68	9.86	19.24	22.39	12.58	0.8	8.64	9.28	11.57	23.73	11.64	26.43	17.58	8.57	37.85	59.85	33.65	25.49	567.09	54.35	378.55	406.12	49.39	41.69	9.57	18.86	195.6	251.62	8.43	130.56	5.68	5.97	2.1	3.16	0.16	4.51	4.44	5.1	60.36	46.12	27.78	4.12	86.28	43.46	50.23	90.5	14.21	15.13	12.82	6.31	1.52	7.2	7.52	20.52	5.44	74.69	11.24	5.76	6.49	17.51	3.77	56.75	10.37	88.24	14.15	5.6	0.16	0.46		K13421	153.21	215.91	275.06	22.99	306.12	198.02	280.12	186.2	4.1	32.06	122.86	47.49	1.03	8.32	7.55	0.45	10.36	6.84	3.24	15.62	2.24	2.52	0.91	5.19	377.38	167.33	218.64	427.77	316.84	286.72	309.48	193.89	15423.1	8613.85	9582.64	7818.63	220.07	6184.69	47.18	33.41	5958.28	6996.93	4818.28	9655.47	102.69	16.77	108.03	28.53	98.45	32.72	19.17	138.96	17.99	24.36	0.44	6.01	40.55	34.39	9.54	32.57	1428.83	2308.83	1158.79	1717.87	12.63	1063.92	455.31	10.92	2.93	1.9	6	5.44	4.56	5.27	1.49	5.17	335.31	76.92	78.66	360.67	135.01	142.4	168.2	197.4	854.84	62.38	78.26	32.02	109.81		K14591	1732.06	2868.36	1184.85	2242.35	1358.64	2352.03	954.1	711.84	1933.55	1825.25	672.47	1300.8	5958.75	3345.94	6.46	377.79	32.58	2.1	1.73	31.95	102.31	25.75	31.2	70.73	355.65	442.13	591.96	499.24	101.28	202.02	95.04	79.37	7797.08	7312.56	5573.79	718.21	196.56	64.97	117.31	160.37	3366.43	960.56	348.86	9187.19	254.81	120.87	260.07	309.63	176.08	62.66	5.01	129.29	24.95	9.35	88.97	98.75	9.54	18.62	17.41	23.27	5056	4830.38	10750.6	7309.72	6359.68	3698.48	3573.46	4837.45	22.28	29.09	133.43	3.84	464.11	422.77	4805.27	11317.9	665.41	116.55	1183.15	342.84	149.55	55.54	27.75	4614.98	1657.29	0.74	95.8	354.39	119.19		K12127	232.89	422.48	206.61	464.74	223.7	168.92	236.83	216.61	81.41	79.27	17.39	39.99	8.83	9.03	6.77	116.19	38.52	28.77	15.62	1.04	15.19	9.97	21.81	35.33	292.91	495.28	576.09	54.64	561.84	1022.46	1023.22	1338.43	18.07	122.46	149.7	193.52	19.77	31.69	24.01	16.6	34.75	30.73	16.78	55.54	10.1	8.8	4.57	16.56	767.07	2102.97	547.63	841.15	325.91	964.96	432.58	401.94	308.16	240.78	151.15	366.66	20819.1	12785.1	22.18	929.91	88.19	25.73	16.61	161.01	105.76	37.55	44.31	131.5	3812.59	9262.52	2097.18	1206.05	125.89	73.63	192.3	76.24	68.45	60.69	89.04	67.24	10.99	27.1	3.47	11.99	17.62	18.31	22.06	5.42	16.28	3.03	38.49	22.48	1699.03	431.18	601.27	558.95	1417.2	370.08	67.06	2210.36	109.66	304.85	350.44	549.17	50.84	15.96	10.11	1.76	101.94	31.94	30.3	47.11	0.3	4.29	17.64	184.78	334.2	199.39	320.01	209.15	322.61	369.9	242.57	316.1	10617	1076.93	10577.4	12945.9	270.77	161.68	46.96	73.29	1875.71	661.69	959.86	1350.72	1025.54	840.73	1095.43	318.36	22068.5	9956.49	10213.4	6739.21	265.18	7890.66	67.39	55.94	288.59	372.86	559.06	424.86	105.54	136.37	85	60.79	22715.5	17866.4	15876.8	2227.47	566.36	121.25	190.44	316.19	275.84	16.62	789.81	1020.99	397.01	464.32	3.37	24.18	1934.76	354.6	5302.64	3087.16	1322.62	56.32	107.16	59.19	123.65	188.7	151	159.97	735.47	140.46	55.39	3003	2843.73	5157.45	4309.44	5162.33	702	26199.1	7676.37	13581.1	149.19	241.97	18.15	146.65	1202.8	1631.94	1220.73	2345.15	2186	594.7	221.12	5579.68	2133.04	1150.79	1587.62	2022.36	254.47	418.17	105.72	177.96	5.68	237.59	186.49	214.43	6062.29	6705.12	3041.63	396.7	4415.74	2038.56	2716.05	5324.05	941.74	154.49	859.18	618.85	228.43	542.75	542.41	731.21	195.06	82.18	3.65	32.24	52.16	80.54	128.04	400.07	7029.85	12095.1	8521.81	10494.8	72.86	3306.71	1587.46	31.55	1302.72	657.2	1145.36	1438.08	1539.53	672.4	29.47	483.94	69.18	46.37	448.82	468.53	26.08	132.9	72.03	51.38	44863.9	41198.8	106019	55998	39781.3	14695.3	12600.4	26292.4	5.58	85.61	198.43	130.9	13.31	18.34	61.11	117.33	100.87	118.75	86.25	14.12	28.4	27.44	33.47	11.31	524.63	475.99	132.04	249.11	223.39	476.91	174.69	956.96	167.48	197.59	58.86	113.48	320.86	45.81	56.56	12.89	1549.35	18359.7	30837.2	12075.4	1706.53	16270.2	49621	45154.2	8.88	17.79	151.34	124.27	46.5	23.42	11.78	18.96	74.56	128.94	30.09	11.43	36.98	22.2	29.5	26.27	57.98	107.74	33.63	40.56	115.67	15.43	1547.58	1038.22	17004.1	15913.5	311.78	76.31	54.15	37.94	24.73	17.62	25.13	27.89	51.91	15.2	8.75	9.58	26.63	262.35	160.95	192.35	9.01	10.29	32.43	18.73	72.22	5.62	13.1	42.14	1.16	579.73	25.22	185.29	160	55.58	47.77	641.77	86.32	120.75	223.3	259.9	22.47	297.55	0.15	15.9	11.99	5.86	182.81	114.81	15.65	93.36	58.17	36.32	5.71	172.96	132.57	1153.08	211.23	619.83	87.43	130.73	93.54	332.26	78.97	158.42	132.04	15.27	3.55	167.34	4.11	6.72	23.01	2.8	194.9	52.74	1201.28	425.48	207.88	229.81	15.08	25.48	400.21	266.26	141.35	251.64	5.41	922.22	2765.47	477.22	49.81	85.56	16.07	149.28	9.19	5.25	250.7	533.32	31.8	1735.57	27.43	3.54	88.77	71.07
K14251	0.58	0.29	0.72	1.15	0.58	0.87	0.58	16.14	1.59	0.14	0	2.45	0.29	1.59	0.87	1.3	2.02	1.44	1.3	0.29	0.87	0	0.72	1.44	0	0	0	0.58	0.58	0.14	0.14	0	1.15	0.14	0.72	0.72	2.02	1.44	0.14	1.88	186.5	322.04	12.7	155.02	0	0.29	0.14	0	0	0	0.29	0.14	2.6	2.45	1.44	0	1.88	1.01	3.03	5.18	1.3	1.15	0.43	1.01	0	0.58	0.29	0.87	0.29	0.68	0.14	0.29	0	0	0	0	0	42.44	0.19	0	0	0		K13448	0.76	0	0.44	0	28.91	1.3	0	2.55	0.45	0.18	2.44	0	4.4	11.79	1.31	0.45	0	0	0.15	0	0	0.16	0.75	1.91	4.55	0.48	3.65	5.72	0.54	0	15.47	2.96	51.76	13.23	41.81	3.85	4.91	7.17	0	2.11	8.94	12.99	12.88	17.74	0.35	0	0.15	0.16	0.6	0.65	0.53	0.8	0	0.75	0	0	4.89	11.02	0.99	0.6	8.04	1.73	79.55	5.35	0	2.41	2.98	0	0.16	1.76	0.3	0.6	0.8	0	0	1.38	143.52	32.26	36.42	97.77	109.18	64.32	60.39	34.81	30.11	17.12	34.22	32.74	59.44		K14596	434.09	554.18	381.47	559.92	159.03	502.74	362.83	305.6	176.49	93.38	110.19	291.54	22155.3	13656	18.78	991.29	63.33	12.48	10.52	169.46	80.82	26.58	63.83	181.22	235.67	281.2	491.17	316.58	151.79	138.25	104.78	52.58	16005.5	12231	10743.8	1476.01	388.43	82.58	147.02	222.88	2638.38	731.92	259.64	6903.03	1703.44	1078.14	1726.83	2009.17	1544.22	603.78	27.11	475.02	70.61	51.96	520.51	473.95	24.35	114.75	69.76	49.66	58533.3	54677.7	145568	79932	41579.1	12566.2	11140	28590.6	23.95	26.06	64.26	13.68	402.62	244.71	3001.76	5039.38	406.04	27.95	344.06	137.54	112.02	28.57	5.52	3710.48	1343.49	4.91	880.99	2736.45	444.01		K12129	232.89	422.48	206.61	464.74	223.7	168.92	236.83	216.61	81.41	79.27	17.39	39.99	8.83	9.03	6.77	116.19	38.52	28.77	15.62	1.04	15.19	9.97	21.81	35.33	292.91	495.28	576.09	54.64	561.84	1022.46	1023.22	1338.43	18.07	122.46	149.7	193.52	19.77	31.69	24.01	16.6	34.75	30.73	16.78	55.54	10.1	8.8	4.57	16.56	767.07	2102.97	547.63	841.15	325.91	964.96	432.58	401.94	308.16	240.78	151.15	366.66	20819.1	12785.1	22.18	929.91	88.19	25.73	16.61	161.01	105.76	37.55	44.31	131.5	3812.59	9262.52	2097.18	1206.05	125.89	73.63	192.3	76.24	68.45	60.69	89.04	67.24	10.99	27.1	3.47	11.99	17.62	18.31	22.06	5.42	16.28	3.03	38.49	22.48	1699.03	431.18	601.27	558.95	1417.2	370.08	67.06	2210.36	109.66	304.85	350.44	549.17	50.84	15.96	10.11	1.76	101.94	31.94	30.3	47.11	0.3	4.29	17.64	184.78	334.2	199.39	320.01	209.15	322.61	369.9	242.57	316.1	10617	1076.93	10577.4	12945.9	270.77	161.68	46.96	73.29	1875.71	661.69	959.86	1350.72	1025.54	840.73	1095.43	318.36	22068.5	9956.49	10213.4	6739.21	265.18	7890.66	67.39	55.94	288.59	372.86	559.06	424.86	105.54	136.37	85	60.79	22715.5	17866.4	15876.8	2227.47	566.36	121.25	190.44	316.19	275.84	16.62	789.81	1020.99	397.01	464.32	3.37	24.18	1934.76	354.6	5302.64	3087.16	1322.62	56.32	107.16	59.19	123.65	188.7	151	159.97	735.47	140.46	55.39	3003	2843.73	5157.45	4309.44	5162.33	702	26199.1	7676.37	13581.1	149.19	241.97	18.15	146.65	1202.8	1631.94	1220.73	2345.15	2186	594.7	221.12	5579.68	2133.04	1150.79	1587.62	2022.36	254.47	418.17	105.72	177.96	5.68	237.59	186.49	214.43	6062.29	6705.12	3041.63	396.7	4415.74	2038.56	2716.05	5324.05	941.74	154.49	859.18	618.85	228.43	542.75	542.41	731.21	195.06	82.18	3.65	32.24	52.16	80.54	128.04	400.07	7029.85	12095.1	8521.81	10494.8	72.86	3306.71	1587.46	31.55	1302.72	657.2	1145.36	1438.08	1539.53	672.4	29.47	483.94	69.18	46.37	448.82	468.53	26.08	132.9	72.03	51.38	44863.9	41198.8	106019	55998	39781.3	14695.3	12600.4	26292.4	5.58	85.61	198.43	130.9	13.31	18.34	61.11	117.33	100.87	118.75	86.25	14.12	28.4	27.44	33.47	11.31	524.63	475.99	132.04	249.11	223.39	476.91	174.69	956.96	167.48	197.59	58.86	113.48	320.86	45.81	56.56	12.89	1549.35	18359.7	30837.2	12075.4	1706.53	16270.2	49621	45154.2	8.88	17.79	151.34	124.27	46.5	23.42	11.78	18.96	74.56	128.94	30.09	11.43	36.98	22.2	29.5	26.27	57.98	107.74	33.63	40.56	115.67	15.43	1547.58	1038.22	17004.1	15913.5	311.78	76.31	54.15	37.94	24.73	17.62	25.13	27.89	51.91	15.2	8.75	9.58	26.63	262.35	160.95	192.35	9.01	10.29	32.43	18.73	72.22	5.62	13.1	42.14	1.16	579.73	25.22	185.29	160	55.58	47.77	641.77	86.32	120.75	223.3	259.9	22.47	297.55	0.15	15.9	11.99	5.86	182.81	114.81	15.65	93.36	58.17	36.32	5.71	172.96	132.57	1153.08	211.23	619.83	87.43	130.73	93.54	332.26	78.97	158.42	132.04	15.27	3.55	167.34	4.11	6.72	23.01	2.8	194.9	52.74	1201.28	425.48	207.88	229.81	15.08	25.48	400.21	266.26	141.35	251.64	5.41	922.22	2765.47	477.22	49.81	85.56	16.07	149.28	9.19	5.25	250.7	533.32	31.8	1735.57	27.43	3.54	88.77	71.07
K14253	2.89	2.79	3.84	4.72	7.53	17.99	9.63	11.65	19.45	6.33	2.36	8.73	7.68	25.42	16.64	18.99	22.34	27.22	18.5	2.36	12.73	10.93	13.58	20.8	2.22	2.52	1.33	0.74	6.07	3.26	6.65	3.54	2.36	0.15	1.78	0.8	21.99	20.23	1.48	20.81	71.89	105.76	9.7	57.41	2.66	2.96	1.04	0.9	0	3.26	1.65	2.07	2.81	2.43	0.45	0	3.23	5	5.94	3.53	14.48	17.91	17.42	12.42	3.26	11.39	13.11	25.51	0	0.15	1.33	0.3	0.15	0.15	0	0.15	0.15	52.98	0	0	0	0		K13454	13.77	20.82	14.87	1.79	41.19	34.52	32.94	107.41	0.3	2.85	7.79	8.03	0.59	1.63	1.04	0.16	0.75	1.92	0	0.61	0.59	0.15	0	0.47	199.14	72.21	147.34	62.91	42.59	41.68	45.37	210.21	902.99	330.55	1129.93	124.5	28.73	565.15	4.64	3.1	243.91	313.6	239.03	445.44	1.05	0.15	1.51	1.51	0	0	0.3	0	0	0	0	0.3	0	0	0	0	42.5	30.16	23.49	80.66	0.15	5.69	4.44	0	0.74	0	0	0.44	0.15	0.59	0.31	0	0.83	0.45	0.55	0.6	0	0	0.46	0	8.31	0	0	0	0		K14623	1.5	2.71	1.06	0.94	0.7	2.6	1.88	0.89	2.27	0.6	0	3.6	1602.44	822.78	2.29	67	2.96	0.45	0.81	9.11	7.88	2	4.05	15.55	1.06	2.04	1.03	0.73	0.58	2.35	0.5	0.58	246.56	267.51	113.81	28.48	6.26	2.58	4.15	5.14	1265.36	356.68	129.13	3144.51	11.59	4.69	10.26	2.26	19.93	1.31	0.43	4.13	0.45	0.29	0.74	1.91	0.29	1.01	3.98	0.29	710.96	355.53	1369.61	490.28	428.19	284.19	302.08	359.05	3.21	5.8	19.05	0.32	99.14	60.89	954.84	1394.52	15.01	0.28	1.91	2.07	9.84	1.02	0.29	3829.57	1360.49	0.15	41.29	7.76	3.99		K12130	232.89	422.48	206.61	464.74	223.7	168.92	236.83	216.61	81.41	79.27	17.39	39.99	8.83	9.03	6.77	116.19	38.52	28.77	15.62	1.04	15.19	9.97	21.81	35.33	292.91	495.28	576.09	54.64	561.84	1022.46	1023.22	1338.43	18.07	122.46	149.7	193.52	19.77	31.69	24.01	16.6	34.75	30.73	16.78	55.54	10.1	8.8	4.57	16.56	767.07	2102.97	547.63	841.15	325.91	964.96	432.58	401.94	308.16	240.78	151.15	366.66	20819.1	12785.1	22.18	929.91	88.19	25.73	16.61	161.01	105.76	37.55	44.31	131.5	3812.59	9262.52	2097.18	1206.05	125.89	73.63	192.3	76.24	68.45	60.69	89.04	67.24	10.99	27.1	3.47	11.99	17.62	18.31	22.06	5.42	16.28	3.03	38.49	22.48	1699.03	431.18	601.27	558.95	1417.2	370.08	67.06	2210.36	109.66	304.85	350.44	549.17	50.84	15.96	10.11	1.76	101.94	31.94	30.3	47.11	0.3	4.29	17.64	184.78	334.2	199.39	320.01	209.15	322.61	369.9	242.57	316.1	10617	1076.93	10577.4	12945.9	270.77	161.68	46.96	73.29	1875.71	661.69	959.86	1350.72	1025.54	840.73	1095.43	318.36	22068.5	9956.49	10213.4	6739.21	265.18	7890.66	67.39	55.94	288.59	372.86	559.06	424.86	105.54	136.37	85	60.79	22715.5	17866.4	15876.8	2227.47	566.36	121.25	190.44	316.19	275.84	16.62	789.81	1020.99	397.01	464.32	3.37	24.18	1934.76	354.6	5302.64	3087.16	1322.62	56.32	107.16	59.19	123.65	188.7	151	159.97	735.47	140.46	55.39	3003	2843.73	5157.45	4309.44	5162.33	702	26199.1	7676.37	13581.1	149.19	241.97	18.15	146.65	1202.8	1631.94	1220.73	2345.15	2186	594.7	221.12	5579.68	2133.04	1150.79	1587.62	2022.36	254.47	418.17	105.72	177.96	5.68	237.59	186.49	214.43	6062.29	6705.12	3041.63	396.7	4415.74	2038.56	2716.05	5324.05	941.74	154.49	859.18	618.85	228.43	542.75	542.41	731.21	195.06	82.18	3.65	32.24	52.16	80.54	128.04	400.07	7029.85	12095.1	8521.81	10494.8	72.86	3306.71	1587.46	31.55	1302.72	657.2	1145.36	1438.08	1539.53	672.4	29.47	483.94	69.18	46.37	448.82	468.53	26.08	132.9	72.03	51.38	44863.9	41198.8	106019	55998	39781.3	14695.3	12600.4	26292.4	5.58	85.61	198.43	130.9	13.31	18.34	61.11	117.33	100.87	118.75	86.25	14.12	28.4	27.44	33.47	11.31	524.63	475.99	132.04	249.11	223.39	476.91	174.69	956.96	167.48	197.59	58.86	113.48	320.86	45.81	56.56	12.89	1549.35	18359.7	30837.2	12075.4	1706.53	16270.2	49621	45154.2	8.88	17.79	151.34	124.27	46.5	23.42	11.78	18.96	74.56	128.94	30.09	11.43	36.98	22.2	29.5	26.27	57.98	107.74	33.63	40.56	115.67	15.43	1547.58	1038.22	17004.1	15913.5	311.78	76.31	54.15	37.94	24.73	17.62	25.13	27.89	51.91	15.2	8.75	9.58	26.63	262.35	160.95	192.35	9.01	10.29	32.43	18.73	72.22	5.62	13.1	42.14	1.16	579.73	25.22	185.29	160	55.58	47.77	641.77	86.32	120.75	223.3	259.9	22.47	297.55	0.15	15.9	11.99	5.86	182.81	114.81	15.65	93.36	58.17	36.32	5.71	172.96	132.57	1153.08	211.23	619.83	87.43	130.73	93.54	332.26	78.97	158.42	132.04	15.27	3.55	167.34	4.11	6.72	23.01	2.8	194.9	52.74	1201.28	425.48	207.88	229.81	15.08	25.48	400.21	266.26	141.35	251.64	5.41	922.22	2765.47	477.22	49.81	85.56	16.07	149.28	9.19	5.25	250.7	533.32	31.8	1735.57	27.43	3.54	88.77	71.07
K14257	0.15	0.15	0.15	0.3	0.44	0.44	0.15	1.18	0.44	0.59	0	0.15	0.15	0.74	0.74	0.74	1.04	1.92	1.18	0	0.59	1.18	1.78	1.18	0	0.44	0	0	0.44	0.59	0.59	0.15	0.15	0	0	0	0.89	1.92	0.3	1.04	0.44	0.74	0	0	0.3	0.15	0.15	0	0	0.3	0	0	0.3	0	0	0	0.15	0.59	0	0	0.59	0.89	0.74	0.74	0.15	0.34	0.3	1.48	0.15	0	0	0	0	0	0	0	0	0.3	0	0	0	0		K13459	6.98	11.09	5.43	0.5	5.72	5.43	5.76	28.88	0.73	1.17	4.61	2.04	29.94	50.7	16.07	0	1.98	0.15	0	0.83	0.79	0.15	0.15	1.59	29.69	19.19	24.98	30.39	4.4	5.27	3.45	4.39	78.56	81.9	85.51	40.48	1.7	55.37	0.38	1.02	253.5	344.59	267.66	463.18	3064.74	2108.36	6928.29	4111.01	454.68	1225.87	991.52	1726.72	104028	90967.6	4784.85	69369.5	358119	273913	145095	285899	106.73	143.04	88.59	113.9	12.49	41.45	28.18	0.73	0.98	0.53	0.44	7.84	0.83	0	1.74	18.07	8.85	2.06	4.76	18.52	8.52	52.55	40.25	53.73	82.42	688.21	1807.85	256.96	3298.02		K14630	13.21	20.49	15.44	38.72	6.67	6.67	11.42	7.86	11.45	10.98	15.56	24.96	127.68	65.79	0.59	11.14	0.44	0	0.15	0.59	1.04	6.07	2.07	1.63	260.72	286	475.48	362.34	23.26	38.14	31.56	24.39	12732.4	13402.9	12307.5	1518.01	40.15	28	26.89	30.93	62.52	18.67	6.37	150.88	5.19	7	10.37	9.19	1.78	1.19	0.15	2.67	0.59	0	2.53	2.07	0.3	0.15	0.74	0	80.5	98.18	246.01	234.37	76.82	30.53	39.01	55.48	0	1.04	1.07	0	1.19	1.96	23.85	49.26	0.45	0	0	0	0.15	0	0.15	5.86	1.68	0	0.3	0	0.15		K12132	53481.2	75247.2	48017.8	89460.7	62227.5	53656.4	82829.8	72397.6	19197.1	29569.8	3263.31	8582.87	2373.35	6101.78	3626.59	14997.9	7744.21	7504.41	5244.02	468.7	3654.55	2266.3	4186	7027.45	757123	1.25663e+06	2.0997e+06	147102	1.75361e+06	2.37367e+06	2.29654e+06	2.69342e+06	22823.2	218550	1.00922e+06	477433	6890.45	13600.6	13386.1	4269.08	9622.31	5945.84	5019.67	10512.2	4654.8	4302.37	1275.53	4874.7	123794	280946	105817	187452	120668	203662	73649.2	56477.6	70374.3	59626.3	29631.7	54957.7	862890	489957	3448.62	51312.8	9513.54	21661	7922.74	21290.5	13372.7	5156.53	14229.3	12775.4	42386.3	70814.1	45450.1	16368.2	13161.4	14939.5	11068.1	13367.8	6600.17	6471.74	10351.1	15529.6	5283.14	10078.5	3344.53	10586.8	5652.71	10971.5	3070.74	530.37	3129.51	241.16	8850.79	9944.26	280366	122374	211254	287112	410178	104295	20207.7	505603	42804.7	79020.2	83785.3	158108	5096.1	5209.25	698.42	191.88	21157.2	7432.84	6353.27	8009.08	87.66	1178.61	2236.29	11718.7	27130.4	12292.5	22725.4	12814.5	10128.6	13985.7	7461.38	7674.03	701872	61161	501628	643990	18237.4	17289.8	2833.24	7337.68	335015	232449	241333	531976	438576	353284	348003	236036	1.76511e+06	1.31852e+06	1.29371e+06	960684	30578.3	1.01568e+06	7560.03	6612.29	25172.6	34298.2	43130.6	31453.9	10160.3	14922.7	6369.18	6003.43	1.27126e+06	1.27342e+06	977114	137620	25499.9	11130.1	14973	19526.4	11123.9	1133.7	16052.3	35289.1	5542.3	6518.12	246.53	4392.87	78504.5	14451.2	233220	169834	21138.9	7825.9	13027.8	12220.6	25974.4	21456.4	29803.4	23347.1	103610	38882.8	7842.12	195723	528270	620380	561860	793260	43319.7	1.67409e+06	412554	956323	346903	533044	43450.4	342825	742384	1.02295e+06	786607	1.38451e+06	379131	108543	37981.6	1.02761e+06	745504	429512	577170	733525	33263.1	46020.8	13104	16649.6	976.1	36514.8	23924.8	33398.5	407767	443170	200438	29093.6	519887	282348	275698	581366	177705	44682.8	178777	88033.5	91365.5	258738	153529	326222	564046	402191	13856.7	322757	1.53738e+06	1.6501e+06	1.21585e+06	1.74292e+06	824626	1.22823e+06	692686	835310	6506.03	412005	211081	3933.39	49229.5	23410.6	44960.5	64491.3	330588	93320.2	6430.8	279765	713622	170861	1.82546e+06	1.94606e+06	1.44036e+06	2.04991e+06	2.07852e+06	1.78504e+06	838629	877386	2.41069e+06	1.27284e+06	942424	393112	478787	834643	291.04	8228.5	13561.6	7519.21	2211.32	2014.78	4035.43	5796.58	5503.43	7544.74	3902.95	940.06	3694	9742.66	8095.1	8948.2	44378.7	30978.5	8877.91	31834.7	73241.1	41712.4	22469.3	255312	791208	856981	549834	968291	2.39838e+06	845120	987995	355146	33145.1	470145	784867	436762	62864.1	461127	1.50174e+06	1.31075e+06	481.44	1349.28	9512.8	8663.98	5753.76	3315.1	2306.17	2603.27	4599.2	18207.3	5911.59	2084.16	5916.96	3620.27	4149.04	3857.43	2544.36	5233.79	3905.56	2876.14	7903.71	672.44	64176	44088.9	474737	950418	15472	9726.04	5963.54	9584.65	4834.46	4831.4	16919.4	12108.5	1647.95	1632.32	2294.12	4863.99	1502.49	13780.4	5191.23	7721.52	1293.46	553.41	3096.44	2616.92	33750.4	4255.8	6850.88	17986.1	1435.25	38977.8	7586.46	22782.3	10177.9	9150.37	7739.76	154360	29446.3	43929.4	654432	27898.7	3583.52	43612.8	125.06	2890.95	1883.55	6107.78	30181.5	23208.8	8857.08	25144	3257.64	15306.1	5569.67	26142.4	12405.9	16001.7	7824.12	16408.1	5926.74	93828.9	132754	103242	74260.7	26223.4	13527.5	4634.81	955.54	30226.3	2395.99	1040.84	3976	775.44	112435	55303.7	553205	191079	20657.6	8594.89	3185.67	3863.09	39536.3	35337	26338	33525	327.41	45965.5	62160.5	43127.5	7327.01	50284	2460.08	12751.7	1724.99	1676.92	195156	194791	12453.3	312458	12839.4	1709.92	55461.7	15082.8
K14259	11121.8	13785.5	12927.4	16992.6	17262.9	15484.5	26130	27153.9	8071.75	10187	832.41	2450.34	91.06	270.26	219.82	1448.54	530.69	332.38	325.94	28.91	178.14	116.5	189.79	293.15	1135.84	787.48	921.12	633.25	1387.08	1645.27	827.51	882.66	67744.6	6002.9	42158.7	55414.8	1792.78	1383.63	306.81	477.7	26530	40221.8	4126.87	26546.6	4281.56	4014.97	1123.16	1408.57	99	3974.88	2426.34	3501.66	28193.1	33095.8	16238.1	1979.36	32409.4	14766	16721.3	32780.4	635.02	419.15	257.3	148.26	286.89	112.4	176.93	1279.11	1387.53	3591.42	1630.45	1494.48	1257.8	857.44	362.88	1128.96	666.95	12232.7	661.09	138.14	53.22	55.18		K13472	781.83	751.58	408.89	44.24	1402.43	743.55	474.07	417.43	51.61	391.99	784.72	512.15	1.9	16.98	20.32	0.93	16.38	2.69	1.58	8.17	23.11	9.42	2.41	30.13	353.23	94.8	222.9	343.54	306.21	276.85	690.07	317.01	3499.02	1492.61	3023.83	1130.38	83.21	4837.99	36.43	25.42	2691.74	3644.42	2757.04	5018.4	1043.71	102.37	402.16	139.01	709.42	258.65	234.26	1204.27	82.25	43.3	1.38	10.4	120.21	219.34	55.77	272.15	3759.16	6000.92	3220.3	5446.08	18.37	1717.58	1033.12	30.96	4.28	3.96	12.88	18.84	15.23	28.25	10.25	8.07	1875.24	283.48	359.45	503.73	134.9	145.63	266.76	262.3	440.94	15	30.5	5.41	11.2		K14632	0	0	0	0.15	0	0.29	0	0	0	0	0	0	0	0	0	0	0	0	0	0	0	0	0	0	0	0	0	0	0	0	0	0	0.15	0	0	0	0	0	0	0	0	0	0	0	0.29	0	0	0	0.44	0	0	0.29	0.44	0.15	0.75	1.8	0.59	1.23	0.6	1.63	0	0	0.15	0.15	0	0	0	0	0	0	0	0	0	0	0	0	0	0	0	0	0	0	0	0	0	0	0.3	0.15	0		K12136	15.37	5.97	357.46	30.3	10.16	137.62	8.66	3.43	422.69	549.11	395.36	994.9	2024.41	1851.58	1476.67	1998.47	10394.9	11007.8	6696.64	398.64	6878.72	6191.88	8686.42	17194.8	475.21	362.53	308.5	20.89	420.59	118.36	41.34	464.33	36.86	146.11	217.75	26.86	6823.2	9118.5	9551.32	7420.93	5943.19	4718.5	2745.12	16960.2	4314.03	3784.35	2121.72	2535.88	29.85	12.24	324.04	8.81	618.35	671.78	603.71	395.96	51.49	49.85	48.06	52.98	658.05	85.37	378.49	2391.79	6791.97	3713.95	3882.23	8518.65	2956.32	843.7	1561.85	3063.07	109.26	28.55	537.18	71.49	13.14	19.7	6.27	4.33	85.97	9.4	229.7	1291.67	4092.39	4788.33	609.38	2819.58	7375.87	4528.48	2201.12	122.68	1684.41	719.98	14904.6	8204.5	421.94	134.62	95.97	213.73	116.12	146.28	17.76	260.89	460.16	22.24	760.87	271.05	3021.49	2729.01	1254.44	116.41	6532.14	12343.2	7866.15	7904.36	33.43	956.52	876.39	2213.06	8.96	4.93	11.64	9.4	8.51	9.25	4.78	7.76	12.98	1.64	8.95	18.95	11921.1	5866.78	649.23	8749.51	36.86	6.72	17.91	99.86	175.83	31.04	444.33	33.88	240.74	156.71	231.78	218.35	3245.79	663.72	1990.97	1942.31	12.69	11.95	7.91	9.25	5.82	14.92	7.76	4.48	12.69	6.27	8.51	1.64	49.7	1865.18	2334.4	1632.78	14.92	4.93	8.06	7.31	6.27	14.49	0.15	2.09	2.84	0.3	9.56	3.58	6964.01	10259.1	14228.6	11307.8	14.48	7.17	11.94	6.87	10	8.51	2.39	34.18	17.16	7.46	29.85	23.88	5516.68	220.15	135.07	284.92	9.1	9.7	0.3	2.39	1347.14	1550.42	1217.59	1840.17	5.22	2.84	0.3	17.01	456.86	214.18	333.28	400.74	5.67	2.98	5.37	8.51	0.15	2.69	4.93	1.94	6.42	12.54	5.52	0.3	127.76	201.79	207.01	188.36	10.6	4.63	18.06	5.97	218.96	43.13	78.21	635.8	196.86	3.73	0.6	5.67	7.31	39.25	12.98	107.01	648.64	277.16	368.66	243.29	3966.73	3111.35	458.19	63.28	6.27	17.76	5.22	2.98	4.63	0.45	0.3	2.24	1.34	0.45	7.01	6.72	4.63	8.06	9.7	5.82	240.3	95.08	40.6	43.73	84.03	400.6	118.95	140.3	0.15	5.97	3.13	2.54	7.46	9.55	8.06	9.1	997.28	743.74	389.09	110.74	2552.04	5108.01	3249.22	3336.31	6.12	10	7.61	26.42	6.42	32.09	44.92	179.4	9.85	6.27	4.48	2.54	7.32	3.58	5.82	1.49	57.31	54.33	154.92	140.89	2770.7	517.78	786.41	309.86	1798	484.91	3560.55	2581.17	3150.19	859.52	223.72	749.08	2811.97	5151.96	4489.53	3470.45	12899.5	4431.49	9427	5836.52	1767.24	2348.69	1378.16	673.11	479.69	1449.8	3918.06	3878.19	46.57	845.68	19260.3	15058.6	6238.32	6777.64	4928.74	3001.21	5108.46	6382.87	11670	3497.32	3682.54	2248.38	3090.48	2901.54	3324.33	3469.59	814.28	77.91	619.23	823.26	1093.25	0.15	710.72	0	0	36.57	107.01	97.62	142.84	38.81	6.87	186.59	346.11	683.44	17.01	702.12	0.9	196.17	1.19	589.53	67.31	0	13.73	39.25	0.15	13.73	1.04	17.46	0.45	31.04	36.86	10.45	7.16	9.41	21.34	14.48	19.4	27.31	107.91	9.25	12.69	3.28	0	12.39	1.04	0.45	2.54	0	0	118.5	0	0	5.07	5.52	92.09	3.13	200.14	244.92	22.98	18.84	13.28	202.84	32.24	28.96	0	6.72	0.15	56.12	0	0.15	12.98	12.24	5.22	24.93	47.31	0	17.31	1.49
K14260	26525.1	43609.7	24834.6	45217.9	35089.8	31412.5	52171.4	49967.3	13370.7	18885.5	1864.35	4911.27	530.84	1631.04	1196.64	5607.55	2462.52	1993.33	1709.57	155.97	1024.99	675.5	1140.69	1841.1	3113.69	1950.82	2567.68	1427.82	3006.03	4097.88	2233.15	2232.58	131171	11789.1	84460	110301	5934.96	4872.1	936.26	2033.77	212712	333089	26809.9	215008	15023.1	19561.7	5549.5	6217.54	446.46	16887.2	8351.23	14508.1	193696	206135	91569.6	12420.2	244923	125478	112048	279898	3341.06	2106.74	1509.76	941.95	1126.03	706.84	1086.7	7151.7	2530.93	7570.62	4021.41	3005.49	2497.92	3108.71	1020.18	4089.22	1468.69	64966.1	6837.59	2293.73	560.11	639.28		K13481	72615.8	111892	175184	12623.5	157858	201896	192408	225599	2286.98	20509.3	88494	42997.1	7015.76	9747.69	10003.8	7473.57	6236.56	4862.7	2793.08	17209	4606.15	3861.25	2156.07	2872.45	44351.6	29367	30987.5	68084.1	42951.2	34596.4	35523.5	23632.6	295313	211328	202120	159670	6701.03	127307	2767.13	2637.46	128622	177531	134534	240825	31277.4	8316.79	37626.4	21985.1	12443.6	29136.8	23227	46120.9	310554	235699	8649.43	193482	871800	919352	638764	947266	147940	187575	110173	155384	4557.37	64089	29440	597.23	4672.25	3542.36	13017.2	4620.09	9573.21	6103.59	1879.57	2609.38	22570.6	3842.89	6190.72	57002	9906.21	12126.3	10402	7651.56	11376.7	5606.21	6527.29	4054.74	7866.63		K14645	42824.1	86533.3	39170.4	60642.1	40850.6	73470.5	23188.7	17328.2	28387	24551	11025.5	20713.1	269316	152267	263.67	15471.5	922.46	117.33	110.73	1494.17	2815.73	718.82	1134.58	2699.14	5144.63	7666.87	9790.63	7612.01	2037.63	3205.52	1404.26	1325.64	208724	241172	124617	25088	5947.11	2042.9	2435.41	3474.15	83802.4	23917.3	8489.16	230221	12177.1	5639.23	9670.53	15329.1	7522.42	2737.07	178.75	3823.55	1201.15	499.82	5035.78	4378.35	271.77	659.43	703	527.9	270673	252065	678913	387079	236238	97947.4	104333	216336	368.97	435.06	1787.22	102.51	8588.72	6860.36	85389.8	178681	8773.2	1364.27	16497.5	6655.76	2960.09	1041.71	208.35	111599	37984.1	28.14	4949.61	12570.6	3184.01		K12137	85.05	60.99	399.96	118.15	82.94	191.92	79.64	84.85	445.44	572.22	399.75	1007.2	2047.52	1869.54	1485.55	2025.58	10444.2	11028.8	6716.05	400.11	6887.42	6197.71	8712.83	17213.2	1658.61	1842.97	1879.84	204.5	2588.97	2645.11	1920.45	3028.13	78.19	438.38	1434.52	701.01	6859.88	9155.31	9595.53	7431.22	5972.77	4741.56	2759.01	16998.1	4324.3	3794.02	2125.26	2548.59	425.47	540.85	710.29	672.91	917.53	1144.73	842.81	585.73	200.98	155.25	146.71	281.58	8920.51	4564.17	399.09	3065.82	6848.67	3769.32	3905.68	8598.23	3065.46	875.56	1642.65	3184.4	147.47	41.3	549.23	85.37	62.83	38.98	24.81	14.84	96.14	18.07	242.07	1304.61	4104.16	4812.07	619.12	2851.77	7401.83	4567.63	2221.53	127.99	1698.14	721.01	14935.1	8235.42	833.1	396.12	388.26	541.71	550.12	312.92	45.37	1086.26	563.87	235.59	872.4	497.47	3034.37	2743.13	1257.75	117.85	6587.69	12367.1	7892.28	7950.75	33.58	963.55	906.04	2325.29	191.08	36.77	103.9	55.54	29.18	33.94	18.76	23.09	8302.02	358.94	5676.13	7979.39	11973.2	5907.89	659.02	8779.82	1348.33	1341.36	1029.23	2658.31	1399.23	752.62	1186.01	637.47	5705.01	6936.52	5006.6	4376.27	3413.73	4797.5	2029.39	1987.27	128.26	165.67	181.72	133.58	49.4	86.42	44.32	39.16	10673.5	11905.1	4696.79	1257.54	276.23	1953.91	2450.94	1821.25	25.57	11.82	23.16	23.54	11.27	20.49	0.45	7.52	9.76	1.32	35.53	35.63	6982.69	10283.1	14275.8	11343	150.65	29.6	142.69	103.83	844.51	269.59	72.35	718.62	1521.53	375.78	2367.2	4056.05	6150.32	17464.2	5122.43	9310.31	651.06	1039.77	80.07	672.16	11973	15297.9	12146.9	19981.4	16273.3	4571.27	1701.8	43924.9	16814.1	9320.53	13661.8	17088.8	16.46	10.87	6.4	18.81	0.15	19.88	9.88	13	115.21	132.54	52.15	6.72	334.16	297.52	293.16	351.73	989.89	163.28	518.81	342.66	505.48	886.28	728.29	1542.29	358.83	135.02	2.61	47.21	290.14	338.66	213.15	548.2	11952.8	12551.8	8336.38	11623.9	4034.1	6865.6	2539.07	97.24	944.99	558.6	806.15	937.59	231.25	65.68	10.31	217.42	59.02	26.5	256.85	171.28	21.4	26.88	60.15	36.73	27511.3	29757.2	75499.3	46183.4	43493.3	11113.1	18401.3	31341.3	1.11	22.86	10.91	13.38	11.41	17.91	43.94	93.72	1049.46	809.58	414	117.03	2561.35	5139.86	3280.99	3365.21	329.61	301.2	50.38	105.86	133.12	220.99	149.13	714.99	67.89	77.31	27.1	23.46	46.87	23.18	35.79	10.2	689.99	9972.28	15887.5	10120.6	4298.5	10283.4	43811.2	36252.4	1799.17	494.84	3633.49	2679.66	3188.69	877.85	230.59	763.62	2855.66	5265.64	4513.75	3480.69	12922.5	4454.57	9443.08	5856.8	1801.58	2427.35	1422.25	711.08	700.97	1462	4686.79	4533.55	6341.91	16955.5	19283.2	15079.8	6258.09	6804.56	4945.17	3015.48	5150.93	6420.07	11673.5	3504.71	3687.07	2253.18	3105.48	3106.76	3365.79	3523.11	820.22	80.35	632.23	832.21	1271.37	10.07	743.22	49.55	9.9	248.66	123.69	113.88	158.79	53.28	14.46	1139.29	505.43	966.21	2404.94	904.65	10.98	391.71	7.8	610.51	77.18	23.63	369.33	186.43	62.15	221.1	13.58	104.99	21.62	173.49	101.47	80.05	83.44	50.73	40.72	532.09	680.97	464.17	443.43	119.03	94.2	25.66	6.53	220.48	11.9	2.97	35.45	9.04	175.79	591.28	21888.5	7340.26	27.65	13.98	97.21	9.77	599.99	656.1	227.63	513.88	17.39	500.66	979.72	403.78	66.83	113.1	25.21	200.85	11.14	6.64	523.3	968.57	102.73	3147.02	184.88	10.84	315.25	262.84
K14261	46760.9	54554.2	50153.6	62871.2	60290.2	51150.3	83783	86213.7	25486.8	35540.7	2970.54	9105.54	447.5	1357.61	1099.09	7100.46	2676.7	1674	1561.55	136.84	861.75	559.64	900.84	1505.99	6268.23	3877.22	4565.93	3402.72	5867.6	6753.99	3507.33	3961.67	168246	15093	114582	156638	7758.17	5590.18	1194.26	2080.48	133095	206272	17231.7	130570	18362.2	19958	6197.43	6889.25	467.12	17535.4	11385.3	15679.3	176596	190226	87683.6	11904.7	180774	91204.3	95603.9	206089	3222.59	1941.82	1261.85	789.2	1177.57	603.27	870.85	6646.08	5873.19	12880.6	7241.43	5536.52	5644.65	6404.25	2729.05	6426.23	3301.7	56645.2	9082.74	5076.84	1481	1473.87		K13482	73303	114107	177470	12837.7	159306	203882	194901	228775	2327.6	21067	89606.4	43591.5	7017.39	9759.84	10015.6	7474.03	6240.93	4865.74	2793.68	17212.6	4612.41	3864.27	2156.95	2877.79	45062.2	29577.8	31570.8	67823.7	45261.9	35836.3	36302.2	24688.6	300771	212601	204686	160503	6868.58	134153	2790.34	2669.42	128381	176952	134101	240049	31687	8399.55	38094.6	22190.6	12511.7	29687.3	23433	46238.3	310661	235756	8653.14	193500	871966	919720	639058	947792	149933	191848	111700	157953	4572.99	65440.9	30169.1	606.33	4673.17	3542.01	13017.9	4620.47	9574.42	6107.43	1880.63	2615.01	23006.5	3884.68	6312.15	57977.9	10306.2	12686.8	10850.8	8036.67	11453	5532.85	6509.11	4060.72	7855.91		K14647	0	0.15	0	0	0.15	0.15	0	0	0.15	0	0	0.15	6.61	8.31	0	0.74	0.3	0	0	0.59	0.3	0	0.3	0.15	0	0	0	0	0	0	0	0	1.19	3.11	0.74	0	0	0	0	0	34.7	10.97	3.41	84.36	0	0	0	0	0	0	0	0	0	0	0	0	0	0.15	0.15	0	1.19	1.19	5.93	5.04	3.26	1.93	3.11	2.08	0	0.15	0.15	0	1.04	0.72	6.08	16.33	0.15	0	0	0	0.15	0	0	18.97	9.19	0	0	0	0		K12140	4169.8	5535.37	3292.23	5984.27	4266.77	3079.45	3911.92	3769.04	1233.52	3066.68	281.63	877.65	230.46	599.57	165.85	1442.57	403.09	771.73	226.92	17.47	366.28	195.22	250.32	725.57	4345.26	4762.02	5589.75	510.16	7487.82	7558.09	6736.2	8830.65	229.33	1602.53	5201.41	2809.4	386.84	948.24	427.34	141.08	248.67	161.28	147.79	345.61	119.77	124.56	34.44	102.94	2633.48	3555.7	2151.73	4056.34	2545.01	4455.53	1916.38	1407.61	1632.95	1458.2	762.06	1696.87	25984.2	14342.1	163.82	1945.59	528.09	996.88	458.52	897.85	477.88	187.99	467.69	425.94	376.7	825.03	171.62	158.31	341.41	318.12	366.43	325.15	499.53	372.86	1052.04	1741.81	786.86	1526.76	220.42	658	210.25	391.87	158.14	30.72	173.08	16.71	415.82	643.86	2605.78	2513.56	2350.14	2402.22	2967.16	1318.26	178.81	4382.29	873.3	1559.31	1304.2	2534.59	891.91	1830.51	113.16	33.7	529.67	232.78	243.68	312.96	17.85	421.12	394.02	1241.59	584.16	205.83	410.18	244.46	367.27	517.17	265.34	303.95	21754.5	1215.3	15755.3	22511	724.77	527.13	107.78	234.22	5465.73	3691.33	3901.29	7685.24	4162.84	2916.79	3076.71	2489.03	30827.6	26070.3	24840.2	19869.3	640.07	17194	165.24	167.36	915.35	1275.64	1704.18	1263.52	255.02	345.86	194.24	176.31	60882.9	69809.6	36459.8	7966.26	628.02	309.66	458.22	583.35	65.22	28.13	62.32	101.28	111.61	66.58	4.11	89.12	105.75	23.87	281.02	235.56	581.56	568.81	567.57	840.3	674.13	279.26	695.35	543.03	2421.11	792.38	185.61	3062.43	9084.08	6470.96	13468.9	21324.5	1722.33	53933.3	15126	26121.9	22027.4	34120.5	2979.02	22330.3	32305.1	42918.6	33168.4	56801.9	30597.4	8565.63	3088.89	80704.8	45163.9	24699.1	36184	45196.9	2103.26	2959.68	681.41	872.34	39.74	1157.06	1764.55	2750.4	6305.25	6285.83	3015.73	462.48	11507.7	4689.52	5534.32	12073.2	8193.18	1632.7	7653.2	6776.48	2337.77	7381.71	10090.8	9307.63	122011	132439	2728.36	79601.8	408874	650825	373295	592540	36706.5	43213.2	26150	37570.1	309.99	14278.9	7326.98	137.39	6960.96	2146.48	5818.41	6977.63	157358	48295.8	2998.91	134319	355199	84802.7	905604	967900	717779	1.02429e+06	1.03808e+06	891137	41695	43690.6	115737	63865.3	81429.8	31535	38418.2	57675.2	14.26	391.12	604.47	546.33	39.22	127.46	167.47	273.22	245.21	250.54	209.87	63.87	80.91	333.27	278.11	285.12	11050	6946.06	2742.46	12091	31141.7	11760.2	7585.35	94673.6	389167	418893	251378	451159	1.08859e+06	388135	452476	164302	1369.58	19154	29840.8	19269.3	4001.41	24807.6	92344.5	86178.2	45.35	56.72	730.65	559.29	270.9	152.63	173.25	120.78	210.6	1202.06	154.21	65.37	204.54	151.83	161.18	131.74	123.25	359.04	104.84	101.92	492.84	30.72	1730.08	1360.06	12819.2	31542.9	256.11	217.08	170.26	274.9	150.75	158.25	566.68	392.85	279.24	339.37	931.85	2018.32	65.64	718.44	178.98	277.95	31.45	18.46	41.08	549.25	555.38	30.8	114	144.22	29.48	664.69	322.98	568.05	308.66	221.32	227.03	3361.89	527.34	827.28	5827.51	789.12	132.52	749.68	15.48	64.61	37.66	96.1	760.99	565.03	213.05	783.82	127.14	473.82	62.05	642.53	465.62	550.78	612.17	836.29	263.88	1584.77	1423.83	1334.15	1214.41	595.79	490.76	152.56	50.91	886.85	49.47	12.07	118.85	36.39	7784.66	2347.75	69208.6	24233.6	554.12	457.05	355.94	418.14	3464.33	3452.09	1445.35	2619.05	102.21	20576.2	18192.5	15721.5	1738.57	22483.8	437.04	1337.18	82.99	61.56	77260.3	74647.9	2984.42	19238.1	4315.88	520.56	18937.2	2498.57
K14266	61182.6	69776.1	71330.3	74139.4	63145.6	52940.1	100555	106014	14110	28911.2	1947.09	6306.01	825.55	2581.79	2164.78	20051.4	5708.87	3132.66	2977.8	273.28	1489.63	874.15	1647.54	2888.17	6672.01	4161.58	6820.33	2845.53	5604.95	7254.52	4450.67	4738.99	252774	22985.8	191894	229265	23054.1	14732.4	3163.63	4631.37	392595	620660	41079.3	398581	17291.1	18920	7765.03	8756.96	425.68	18381.1	9962.57	13631.1	417026	487507	235717	35999.8	443407	267870	246931	516314	4342.41	3075.72	2193.41	1298.4	1508.15	1309.32	1572.31	13436.1	20423.6	31496.5	17598.6	15303.5	18230.5	21659.5	12468.7	18794.2	12847.4	87683.8	43997.3	9458.27	5805.74	4389.66		K13483	120985	195173	321848	22512.9	274397	365906	350433	407352	3615.84	33781.4	155999	73367.2	244.67	781.45	549.4	61.01	335.69	168.88	58.68	281.41	314.95	77.44	39.31	358.44	54545.9	29003.2	31416.4	72641.1	65713.6	53045.8	53120.9	36331.1	325489	203840	203435	155517	4535.23	159261	990.89	899.76	153952	214195	161282	289352	46725	13458.1	61907	34839	20396.2	47748.3	34980.4	78819.5	504869	345710	14900.5	311573	1.35511e+06	1.20249e+06	912554	1.31887e+06	186207	248438	144452	192274	808.01	79170.8	36932.7	712.9	267.74	102.9	141.74	210.05	172.57	275.57	141.97	386.14	32295.9	5374.4	7130.69	88297.8	12860.7	18111.9	14417.8	9557.28	13248.2	8529.01	12699.6	7727.33	15808.3		K14652	78327.8	144294	65750	112533	69692.1	116089	46676.4	37106.4	37039.7	29731.3	15941	30553	551647	305764	627.49	28514.6	1748.56	407.37	355.44	3321.93	4922.92	1376.53	2138.09	5112.72	11364.2	17700.1	18978.3	15723.6	4560.46	7364.11	3310.54	2883.23	469641	480763	330645	53410	11123.2	4237.64	4970.52	7145.11	202024	57166	20220	536396	29257.4	15331.4	30547.7	39164	92466.5	41375.2	1934.8	76623.3	179578	43180.2	461738	490627	360597	513088	520197	447125	543307	548481	1.52368e+06	855126	559271	236539	263968	464704	1031.13	1386.98	4841.17	291.35	35700	24447.9	388703	539357	32756.2	5867.65	42016.2	12926	8535.4	3454.14	590.15	290438	99618.9	157.59	24741.2	39654.6	20959.7		K12141	4174.62	5509.89	3313.52	5974.81	4267.75	3082.24	3919.09	3770.32	1245.19	3072.82	283.09	899.49	236.77	618.62	180.74	1462.33	423.72	798.07	243.22	19.3	374.79	200.77	263.27	746.99	4646.74	5224.33	5958.87	549.51	8334.31	8238.65	7106.82	9511.91	249.53	1728.04	5793.89	3016.66	406	984.21	462.29	156.71	274.4	180.52	167.51	383.05	127.8	136.64	39.35	111.66	2638.12	3567.68	2166.16	4061.87	2564.87	4476.17	1929.18	1422.39	1638.72	1462.6	763.29	1707.92	26233.3	14528.6	170.09	1973.14	550.21	1079.53	484.03	958.84	493.5	198.85	490.35	443.1	379.52	824.12	178.07	163.73	348.02	325.28	371.96	332.86	503.29	375.71	1062.01	1750.14	800.68	1554.67	231.41	694.52	229.01	430.4	167.82	31.77	183.19	16.78	448.07	683.51	2715.53	2568.59	2388.42	2516.78	3153.78	1351.19	184.96	4541.65	903.69	1608.27	1381.26	2691.25	892.8	1831.12	113.16	33.7	573.27	264.96	263.32	340.22	17.85	421.87	396.19	1245.37	586.13	208.04	412.66	247.4	372.34	522.27	274.65	307.77	21853.7	1224.67	15851.4	22579.8	743.49	546.29	109.49	247.71	5829	4438.41	4379.06	9582.05	4616.4	3298.63	3487.07	2742.03	35062.9	32193.8	27465.1	23545.6	661.72	17646.2	173.63	175.95	919.64	1280.93	1706.57	1267.02	259.13	347.27	196.5	177.86	61038.9	70016.2	36527.4	7985.29	635.64	326.18	476.38	605.39	66.74	28.61	64.18	106.36	117.69	73.27	4.26	96.71	105.4	24.04	277.87	237.95	606.46	592.63	614.83	879.86	696.43	281.02	705.26	547.66	2541.24	844.4	198.93	3115.84	9260.46	6474.69	13613.6	21473	1745.64	54888	15343.2	26444.2	22371.9	34654.8	2993.86	22638.2	32399.2	43007.5	33267.7	57029.1	31993.8	8969.06	3234.7	84486.2	46361.8	25335.5	37030	46322.4	2103.51	2962.3	682.49	873.69	39.74	1161.66	1768.7	2753.67	6354.72	6333.59	3039.67	467.42	11580	4723.68	5561.8	12187.8	8220.12	1647.02	7672.5	6790.84	2363.78	7522.58	10147.9	9333.4	122028	132445	2729.04	79605.5	408895	650881	373305	592555	36928.6	43880.4	26344.5	37818.4	316.88	14546.2	7489.68	139.82	6964.39	2147.09	5819.15	6978.38	157363	48297.3	2999.05	134323	355200	84802.6	905605	967902	717783	1.0243e+06	1.03809e+06	891138	41814.5	43739.8	115922	63989.8	81617.8	31822.8	38635.2	57842.6	14.26	403.09	605.25	547.03	42.1	131.6	173.04	277.86	249.89	259.46	212.1	63.75	86.46	369.43	306.72	315.63	11052.3	6947.49	2743.45	12091.1	31154.5	11785	7591.24	94722.4	389169	418894	251379	451160	1.08859e+06	388137	452478	164301	1379.01	19304.7	30023.5	19381.9	4026.18	25007.1	92891	86694.8	45.96	58.7	746.31	572.48	279.82	162.26	174.09	126.48	218.47	1228.97	167.55	72.07	222.7	162.62	173.96	140.86	123.9	364.65	107.78	106.82	503.69	31.21	1775.95	1400.47	13063	32293.5	281.76	240.86	186.51	314.11	164.27	173.89	621.74	439.57	279.53	340.12	932	2018.95	66.52	732.24	183.03	284.34	32.56	17.98	43.32	551.48	593.25	32.17	124.77	162.1	30.09	684.2	317.72	575.89	308.32	221.65	232.65	3463.03	540.3	859.02	6187.68	793.57	132.8	751.21	13.96	66.75	38.63	98.62	795.71	581.8	216.87	825.69	125.31	476.72	66.13	654.34	471.26	554.83	614.18	835.69	264.35	1603.13	1438.93	1351.33	1234.53	599	494.89	152.87	51.2	897.08	50.23	19.15	122.64	36.38	7873.94	2398.39	71734.3	25103.8	556.47	459.77	356.23	419.2	3556.34	3505.31	1469.94	2673.11	102.37	20617.3	18196	15727	1760.58	22496.4	439.05	1343.74	82.99	63.85	77318	74663.1	2986.67	19660.4	4319.31	521.52	18974.6	2513.55
K14267	20874.6	29756.9	20505.6	33703.2	27707.4	24208.3	37631.9	38199.4	11086.9	15809.8	1478.58	4422.05	414.98	1295.15	929.86	4422.76	1998.32	1603.14	1378.36	117.7	838.63	540.41	898.14	1478.42	1797.7	1292.7	1643.02	919.17	2428.28	3170.12	1795.24	1841.51	57838.2	5677.63	40780.2	56612.1	4169.22	3480.94	663.18	1500.25	96027.7	146837	12014.1	92539.8	15013.1	19404.8	5428.06	6230.48	463.07	17493.3	8749.34	15320.6	187177	199786	87163.1	11777.5	236489	121414	107424	273452	3070.45	1819.45	1246	792.6	1049.81	575.13	890.07	6077.23	1878.6	5676.09	2758.85	1968.8	1727.03	1708.45	712.2	2565.3	915.72	38502.9	3608.97	2574.28	584.52	699.51		K13485	11973.1	12056.2	12115	1084.18	18510.3	15375.2	12929.5	15372.8	487	3353.11	9590.86	5623.91	20.03	87.09	73.51	9.56	42.5	20.64	8.05	35.96	44.16	8.92	6.68	37.2	7112.65	3630.88	4329.7	8961.62	6977.77	5084.31	4900.44	3916.51	26513.1	19348.2	19514.9	15857	496.33	17222.3	98.67	113.98	19537.7	26075.6	19654.5	34465.4	4699.2	1017.85	5476.83	2143.61	3308.45	3708.63	2044.38	8070.58	1462.3	651.88	31.55	243.46	1943.7	2715	997.27	3486.87	26179.3	39007.7	19954.8	27034.5	134.27	14237.6	6723.97	99.84	20.67	16.46	27.47	30.62	25.78	41.6	17.45	49.99	9972.41	1163.93	1648.22	8788.63	1982.27	1771.98	1440.23	1466.76	1935.93	1253.62	2293.38	1714.58	2496.41		K14657	8863.49	17132.1	5960.47	12767	7650.45	13179.6	5236.99	3777.38	3324.75	2222.22	1641.07	2888.07	110550	64189.8	147.12	6303.68	612.04	421.67	272.26	872.96	1097.01	289.57	461.06	1060.55	2707.5	3307.56	4223.45	3107.91	802.21	1262.15	662.72	456.54	196475	168713	150789	19777.7	2362.84	754.56	1015.88	1438.19	52636.7	14884.9	5302.25	140950	12790	5587.23	11632.5	16421	159897	43235.7	3026.2	135279	355208	84905.6	906721	968668	718457	1.02405e+06	1.03779e+06	890769	189464	201848	528866	295518	193874	67389.9	90474.7	159409	236.08	248.94	984.06	77.94	6276.75	4457.25	48004.9	91293.9	3501.33	409.16	3246.71	2151.56	1581.56	634.98	87.71	98061.9	33922.4	131.81	18499.4	24141.5	19830.9		K12142	15.37	5.97	357.46	30.3	10.16	137.62	8.66	3.43	422.69	549.11	395.36	994.9	2024.41	1851.58	1476.67	1998.47	10394.9	11007.8	6696.64	398.64	6878.72	6191.88	8686.42	17194.8	475.21	362.53	308.5	20.89	420.59	118.36	41.34	464.33	36.86	146.11	217.75	26.86	6823.2	9118.5	9551.32	7420.93	5943.19	4718.5	2745.12	16960.2	4314.03	3784.35	2121.72	2535.88	29.85	12.24	324.04	8.81	618.35	671.78	603.71	395.96	51.49	49.85	48.06	52.98	658.05	85.37	378.49	2391.79	6791.97	3713.95	3882.23	8518.65	2956.32	843.7	1561.85	3063.07	109.26	28.55	537.18	71.49	13.14	19.7	6.27	4.33	85.97	9.4	229.7	1291.67	4092.39	4788.33	609.38	2819.58	7375.87	4528.48	2201.12	122.68	1684.41	719.98	14904.6	8204.5	421.94	134.62	95.97	213.73	116.12	146.28	17.76	260.89	460.16	22.24	760.87	271.05	3021.49	2729.01	1254.44	116.41	6532.14	12343.2	7866.15	7904.36	33.43	956.52	876.39	2213.06	8.96	4.93	11.64	9.4	8.51	9.25	4.78	7.76	12.98	1.64	8.95	18.95	11921.1	5866.78	649.23	8749.51	36.86	6.72	17.91	99.86	175.83	31.04	444.33	33.88	240.74	156.71	231.78	218.35	3245.79	663.72	1990.97	1942.31	12.69	11.95	7.91	9.25	5.82	14.92	7.76	4.48	12.69	6.27	8.51	1.64	49.7	1865.18	2334.4	1632.78	14.92	4.93	8.06	7.31	6.27	14.49	0.15	2.09	2.84	0.3	9.56	3.58	6964.01	10259.1	14228.6	11307.8	14.48	7.17	11.94	6.87	10	8.51	2.39	34.18	17.16	7.46	29.85	23.88	5516.68	220.15	135.07	284.92	9.1	9.7	0.3	2.39	1347.14	1550.42	1217.59	1840.17	5.22	2.84	0.3	17.01	456.86	214.18	333.28	400.74	5.67	2.98	5.37	8.51	0.15	2.69	4.93	1.94	6.42	12.54	5.52	0.3	127.76	201.79	207.01	188.36	10.6	4.63	18.06	5.97	218.96	43.13	78.21	635.8	196.86	3.73	0.6	5.67	7.31	39.25	12.98	107.01	648.64	277.16	368.66	243.29	3966.73	3111.35	458.19	63.28	6.27	17.76	5.22	2.98	4.63	0.45	0.3	2.24	1.34	0.45	7.01	6.72	4.63	8.06	9.7	5.82	240.3	95.08	40.6	43.73	84.03	400.6	118.95	140.3	0.15	5.97	3.13	2.54	7.46	9.55	8.06	9.1	997.28	743.74	389.09	110.74	2552.04	5108.01	3249.22	3336.31	6.12	10	7.61	26.42	6.42	32.09	44.92	179.4	9.85	6.27	4.48	2.54	7.32	3.58	5.82	1.49	57.31	54.33	154.92	140.89	2770.7	517.78	786.41	309.86	1798	484.91	3560.55	2581.17	3150.19	859.52	223.72	749.08	2811.97	5151.96	4489.53	3470.45	12899.5	4431.49	9427	5836.52	1767.24	2348.69	1378.16	673.11	479.69	1449.8	3918.06	3878.19	46.57	845.68	19260.3	15058.6	6238.32	6777.64	4928.74	3001.21	5108.46	6382.87	11670	3497.32	3682.54	2248.38	3090.48	2901.54	3324.33	3469.59	814.28	77.91	619.23	823.26	1093.25	0.15	710.72	0	0	36.57	107.01	97.62	142.84	38.81	6.87	186.59	346.11	683.44	17.01	702.12	0.9	196.17	1.19	589.53	67.31	0	13.73	39.25	0.15	13.73	1.04	17.46	0.45	31.04	36.86	10.45	7.16	9.41	21.34	14.48	19.4	27.31	107.91	9.25	12.69	3.28	0	12.39	1.04	0.45	2.54	0	0	118.5	0	0	5.07	5.52	92.09	3.13	200.14	244.92	22.98	18.84	13.28	202.84	32.24	28.96	0	6.72	0.15	56.12	0	0.15	12.98	12.24	5.22	24.93	47.31	0	17.31	1.49
K14268	18273.2	23260.8	21524.3	27860.7	30383.7	27358	46446.7	49405.7	13772.9	16404.8	1342.52	4044.56	100.06	253.71	226.83	2217.17	654.81	363.09	369.92	29.73	185.5	116.93	164.54	282.02	1092.29	893.8	970.97	676.94	2058.42	2442.48	1250.03	1419.34	23691.3	2359.25	13948	26313.8	1892.57	1438.48	305.77	431.83	56463.3	83741.6	7618.53	54673.1	7963.96	8130.12	2129.04	2715.39	193.83	7622.17	4629.24	6786.66	55345.4	66433.5	30368.4	3768.46	71824.2	31745.8	32375.7	73083.7	1702.76	869.37	384.27	246.52	699.82	122.93	277.44	3228.32	2084.39	5031.57	2426.06	2278.18	1819.55	1147.54	567.33	1444.58	929.43	31259.1	342.06	264.7	91.31	97.78		K13486	7356.41	12323	12914.2	1151.46	15549.2	13903.1	15507.2	26306	493.8	3925.77	10094.3	7173.58	36.32	257.07	234.11	17.6	182.31	88.69	31.57	151.14	204.37	43.12	30.43	231.57	17231.1	10967.4	12430.7	21953.7	13464.6	11483.9	13397.3	6720.68	173121	127004	116098	76446.7	2631.89	88107.2	563.28	465.42	30224.2	40917.9	32080.7	56095.1	8239.28	1821.84	7189.11	4790.54	2931.59	6307.51	5303.52	6338.28	1728.91	831.21	43.23	338.57	1559.27	2023.75	1711	3737.54	53557.4	101829	68676.5	83160.6	350.04	31135.5	16667.5	289.28	50.44	19.63	47.18	91.85	51.02	115.56	54.06	105.18	9474.47	1257.7	2607.75	18653.5	2515.16	2458.6	3645.91	2127.46	2579.17	3535.33	2552.62	1586.7	2266.42		K14658	701.05	1160.65	379.98	844.06	766.36	1535.45	419.79	354.27	293.38	208.7	84.59	268.51	7517.45	3612.66	30.4	436.2	138.85	186.02	113.34	149.57	115.27	18.33	23.13	49.21	93.74	207.79	152.46	163.09	50.74	90.3	34.81	28.28	8120.84	11013.4	4333	1106.6	408.56	131.81	152.25	200.64	4418.16	1361.87	409.21	12101.9	2865.29	698.41	2419.25	2635.41	78119.5	26695.2	1481.3	66856.3	177436	42353.1	452266	483455	358680	511905	518773	445305	6517.35	4804.58	13722.9	5127.94	20906.7	11898	10046.4	12088.2	11.13	14.86	83.17	5	226.97	167.96	1867.71	4752.09	227.88	58.6	250.59	112.67	160.01	58.25	10.35	16409.9	5828.46	56.33	12140.6	9047.75	8594.53		K12143	20.49	13.91	367.86	42.83	25.37	160.34	27.18	43.54	448.11	563.7	397.9	1017.09	2034.27	1878.15	1494.86	2029.75	10426.8	11048.2	6727.88	401.32	6894.24	6200.69	8707.05	17233	530.09	417.44	354.42	28.55	508.43	236.94	97.76	544.02	43.03	206.02	308.75	100.04	6857.41	9177.45	9622.55	7452.73	6001.55	4748.51	2778.28	17026.7	4329.58	3808.96	2127.45	2550.73	50.41	87.21	351.58	35.82	661.14	734.75	636.61	429.66	73.32	62	53.24	76.44	2025.42	660.69	393.2	2474.56	6843.96	3854.95	3928.06	8618.81	3007.31	864.72	1609.7	3098.58	122.29	39.7	560.51	87.51	23.1	34.06	19.77	20.79	99.23	19.36	249.32	1311.3	4138.49	4840.48	638.55	2882.39	7409.03	4593.21	2217	125.04	1702.71	720.88	14964.3	8269.59	460.58	147.2	126.49	234.6	156.62	171.22	19.53	324.79	470.47	33.87	770.76	291.18	3027.49	2732.1	1254.74	116.71	6620.4	12397.2	7903.19	7951.01	33.43	956.84	880.12	2229.91	11.79	7.3	14.74	11.49	17.71	15.38	13.33	11.52	109.15	13.87	89.02	111.41	11951.6	5911.26	651.93	8778.61	235.53	124.57	158.21	289.12	391.7	164.55	595.1	174.6	1281.12	1454.15	1586.35	1268.38	3280.54	1553.3	2002.85	1956.39	19.55	20.39	14.54	20.96	10.33	20.72	10.89	6.85	655.37	792.62	319.62	89.74	65.17	1882.93	2368.16	1676.4	21.76	6.91	12.25	15.15	16.15	24.14	0.45	14.38	13.12	2.39	42.76	22.3	7039.21	10300.7	14301.3	11377.6	38.34	18.71	20.48	16.76	43.83	13.6	4.04	108.84	500.5	375.85	564.08	822.61	5584.19	2198.75	635.13	1508.07	608.31	957.3	42.4	535.21	7771.6	10317.9	8141.65	14307.1	756.07	219.01	83.61	2214.04	4191.8	2238.63	3034.55	3991.59	8.95	8.51	7.61	10.01	0.3	10.17	10.01	6.24	73.74	81.78	38.93	7.33	234.33	251.95	247.13	323.09	28.32	8.22	31.04	17.13	233.77	65.1	84.15	644.49	220.37	13.57	0.89	12.44	14.6	53.86	23.46	130.39	1135.39	1063.98	732.19	977.89	3974.77	3264.7	530.78	66.23	28.21	25.13	19.36	11.1	10.28	4.62	0.59	8.63	3.41	0.6	15.25	8.68	9.89	10.3	16.27	8.08	800.32	653.03	1818.46	547.68	1012.26	936.97	403.36	686.32	0.3	28.23	9.07	7.92	11.93	17.94	19.53	19.22	1010.65	769.51	393.37	112.53	2569.92	5169.47	3296.08	3412.73	13.36	18.27	9.08	32.39	7.92	37.31	46.39	184.31	11.62	7.92	5.96	5.52	8.66	4.77	6.55	1.65	95.92	594.54	926.59	756.68	2802.68	768.67	1720.67	917.59	1799.05	485.79	3618.27	2607.27	3167.8	874.55	227.78	761.65	2826.55	5198.63	4517.74	3486.86	12940.6	4457.48	9455.57	5860.13	1775.08	2358.09	1388.1	700.68	510.9	1451.56	4706.78	4435.72	2244.54	10581.5	19460.5	15150.6	6287.46	6846.11	4957.43	3033.02	5228.13	6459.46	11670.4	3499.57	3683.46	2251.56	3097.54	2972.51	3347.54	3529.88	815.77	80.58	620.14	824.02	1117.18	8.39	714.62	16.98	78.26	177.59	110.76	106.62	147.39	43.82	8.66	637.74	410.92	733.13	221.37	727.2	3.4	211.05	1.19	591.79	70.47	13.87	18.24	54.44	14.72	28.6	5.24	30.42	43.73	46.06	42.72	15.96	8.81	11.63	23.28	132.52	55.42	66.79	142.94	19.5	14.62	3.87	0.15	28.06	26.53	19.74	3.58	5.88	163.28	1184.13	642.82	413.65	8.38	9.11	94.01	6.43	209.18	266.02	29.19	35.19	13.73	224.38	45	39.19	42.49	11.13	18.24	59.87	62.14	58.53	21.66	20.91	5.98	100.97	50	20.33	22.23	57.38
K14274	83406.6	92049.6	84115.2	100893	90793.4	73916.4	113092	112335	37562	54337.9	4537.62	13730.4	881.65	2709.47	2189.28	13307.3	5350.26	3386.54	3042.39	271.96	1902.69	1131.74	1880.73	3118.76	17164.4	10649.8	12350	9263.42	13169.9	15517.6	7796.04	9052.41	419471	39079.6	296914	388107	16320.1	12040.5	2684.82	4463.15	168192	262875	20747.4	164578	45411.9	62101.3	19239.3	22096.6	1610.17	60780.9	31923.5	52761.9	555327	582247	263682	37110.4	713679	383090	339606	856213	5486.23	3470.26	2623.19	1606.84	1913.18	1176.02	1795.94	11970.8	7776.08	16133.6	11233.1	7223.31	8302.74	12576.3	4712.6	13054.1	5032.25	63840.8	18846.1	14376.5	3308.71	3696.3		K13487	3961.49	7000.75	6585	560.82	7726.28	7975.13	8203.42	10111.6	193.62	1825	4341.53	3066.14	16.42	106.96	98.86	8.77	76.33	39.13	11.42	59.61	87.72	24.78	12.4	110.64	5621.96	4056.25	4231.51	6538.63	5455.49	4215.93	4461.41	3373.87	73919.2	63841.2	52544.1	39505.3	616.28	27355.1	162.64	130.28	22468.4	29656	23380.5	41879.7	5769.12	1181.29	3674.67	2337.36	1603.61	2640.55	1661.72	4105.6	995.01	725.04	22.99	221.69	1166.51	1638.99	888.48	1698.93	61406.2	61037.5	37739.6	68693.6	165.66	20046.3	9670.76	167.27	26.42	14.21	37.22	70.64	45.35	98.66	36.4	42.89	4145.03	546.88	1012.16	3988.1	825.84	979.03	1115.83	921.65	2092.34	142.47	267.01	117.94	200.53		K14659	1299.83	1656.35	870.83	1860.79	1164.58	2406.77	931.74	710.25	344.72	264	223.41	384.34	18690.9	11608.6	41.42	1062.36	188.35	196.13	121.05	257.68	145.52	36.33	35.41	110.5	770.25	1143.01	987.59	1006.14	107.29	124.18	101.33	110.4	40329.3	46340.6	21396.5	4428.73	557.24	124.37	230.3	317.37	4627.65	1309.97	447.2	11885.3	4094.42	1308.77	3474.39	4008.2	79531.5	27249.3	1506.48	67263.3	177494	42393.7	452692	483871	358702	512016	518833	445346	48554	41465.6	110532	55382.9	55520.3	22143.6	19952.5	34487.1	33.69	33.01	105.47	17.08	690.67	452.45	4374.82	9511.5	357.89	66.8	385.66	385.45	285.92	83.26	50.52	16951.4	6016.31	60.65	12932.4	11711.7	8990.98		K12145	15.37	5.97	357.46	30.3	10.16	137.62	8.66	3.43	422.69	549.11	395.36	994.9	2024.41	1851.58	1476.67	1998.47	10394.9	11007.8	6696.64	398.64	6878.72	6191.88	8686.42	17194.8	475.21	362.53	308.5	20.89	420.59	118.36	41.34	464.33	36.86	146.11	217.75	26.86	6823.2	9118.5	9551.32	7420.93	5943.19	4718.5	2745.12	16960.2	4314.03	3784.35	2121.72	2535.88	29.85	12.24	324.04	8.81	618.35	671.78	603.71	395.96	51.49	49.85	48.06	52.98	658.05	85.37	378.49	2391.79	6791.97	3713.95	3882.23	8518.65	2956.32	843.7	1561.85	3063.07	109.26	28.55	537.18	71.49	13.14	19.7	6.27	4.33	85.97	9.4	229.7	1291.67	4092.39	4788.33	609.38	2819.58	7375.87	4528.48	2201.12	122.68	1684.41	719.98	14904.6	8204.5	421.94	134.62	95.97	213.73	116.12	146.28	17.76	260.89	460.16	22.24	760.87	271.05	3021.49	2729.01	1254.44	116.41	6532.14	12343.2	7866.15	7904.36	33.43	956.52	876.39	2213.06	8.96	4.93	11.64	9.4	8.51	9.25	4.78	7.76	12.98	1.64	8.95	18.95	11921.1	5866.78	649.23	8749.51	36.86	6.72	17.91	99.86	175.83	31.04	444.33	33.88	240.74	156.71	231.78	218.35	3245.79	663.72	1990.97	1942.31	12.69	11.95	7.91	9.25	5.82	14.92	7.76	4.48	12.69	6.27	8.51	1.64	49.7	1865.18	2334.4	1632.78	14.92	4.93	8.06	7.31	6.27	14.49	0.15	2.09	2.84	0.3	9.56	3.58	6964.01	10259.1	14228.6	11307.8	14.48	7.17	11.94	6.87	10	8.51	2.39	34.18	17.16	7.46	29.85	23.88	5516.68	220.15	135.07	284.92	9.1	9.7	0.3	2.39	1347.14	1550.42	1217.59	1840.17	5.22	2.84	0.3	17.01	456.86	214.18	333.28	400.74	5.67	2.98	5.37	8.51	0.15	2.69	4.93	1.94	6.42	12.54	5.52	0.3	127.76	201.79	207.01	188.36	10.6	4.63	18.06	5.97	218.96	43.13	78.21	635.8	196.86	3.73	0.6	5.67	7.31	39.25	12.98	107.01	648.64	277.16	368.66	243.29	3966.73	3111.35	458.19	63.28	6.27	17.76	5.22	2.98	4.63	0.45	0.3	2.24	1.34	0.45	7.01	6.72	4.63	8.06	9.7	5.82	240.3	95.08	40.6	43.73	84.03	400.6	118.95	140.3	0.15	5.97	3.13	2.54	7.46	9.55	8.06	9.1	997.28	743.74	389.09	110.74	2552.04	5108.01	3249.22	3336.31	6.12	10	7.61	26.42	6.42	32.09	44.92	179.4	9.85	6.27	4.48	2.54	7.32	3.58	5.82	1.49	57.31	54.33	154.92	140.89	2770.7	517.78	786.41	309.86	1798	484.91	3560.55	2581.17	3150.19	859.52	223.72	749.08	2811.97	5151.96	4489.53	3470.45	12899.5	4431.49	9427	5836.52	1767.24	2348.69	1378.16	673.11	479.69	1449.8	3918.06	3878.19	46.57	845.68	19260.3	15058.6	6238.32	6777.64	4928.74	3001.21	5108.46	6382.87	11670	3497.32	3682.54	2248.38	3090.48	2901.54	3324.33	3469.59	814.28	77.91	619.23	823.26	1093.25	0.15	710.72	0	0	36.57	107.01	97.62	142.84	38.81	6.87	186.59	346.11	683.44	17.01	702.12	0.9	196.17	1.19	589.53	67.31	0	13.73	39.25	0.15	13.73	1.04	17.46	0.45	31.04	36.86	10.45	7.16	9.41	21.34	14.48	19.4	27.31	107.91	9.25	12.69	3.28	0	12.39	1.04	0.45	2.54	0	0	118.5	0	0	5.07	5.52	92.09	3.13	200.14	244.92	22.98	18.84	13.28	202.84	32.24	28.96	0	6.72	0.15	56.12	0	0.15	12.98	12.24	5.22	24.93	47.31	0	17.31	1.49
K14287	28615.4	47530.1	26470.9	48228.3	37055	32780.2	53995.8	51242.6	13128.6	19307.8	1839.01	4702.12	396.53	1168	906.83	5650.84	2006.92	1404.39	1288.63	115.51	751.6	476.88	797.84	1280.46	3373.82	2002.05	2843.62	1480.8	2916.55	4147.15	2135.51	2268.38	145161	13116.8	92648.6	118916	5780.75	4590.94	953.68	1674.6	209839	329696	26959.6	213874	15021.2	19635.3	5542.92	6249.18	446.02	16824.8	8398.25	14460.9	196146	208344	92441.9	12570.1	247489	127182	113615	283808	3063.31	1761.87	1179.17	722.39	1108.89	522.01	843	6869.64	2503.63	6451.22	3924.39	2956.54	2406.53	3007.76	1075.65	3897.63	1448.94	62774.2	5903.5	2266.86	551.2	638.27		K13488	4167.64	7353.67	6932.28	591.16	8073.19	8245.39	8550.62	11046.8	206.42	1914.25	4373.48	3144.6	17.24	112.64	105.89	9.14	85.27	41.95	14.04	71.18	90.49	25.58	13.13	115.44	7112.5	4540.95	4890.45	7669.81	6172	4814.51	5299.8	3365.64	94445.2	73226.5	61252.5	45931.2	825.77	33852.8	209.24	167.99	23033.5	30476.3	23917.6	43141.3	6608.22	1299.38	4457.86	2898.66	1768.64	3045.37	2115.8	4764.81	1162.68	788.36	25.21	249.1	1197.37	1695.73	990.02	2068.6	67868.7	72320.7	45836.4	78556.3	201.9	22802.5	10995.7	193.48	28.74	14.81	38.9	73.21	45.9	103.04	39.62	53.22	4772.34	621.48	1129.34	4127.58	912.56	1037.87	1419.44	964.45	2114.42	535.65	525.25	247.84	442.73		K14660	2621.18	4748.55	1682.47	3505.89	3230.19	5173.03	1753.49	1288.89	2302.43	2077.13	843.37	1501.89	11587.2	6666.84	37.03	770.32	162.83	188.88	116.71	169.86	195.53	37.93	48.75	110.92	913.79	1305.96	990.9	1215.67	198.91	389.38	147.79	181.59	32178.9	42275.2	15934.9	3765.79	460.98	132.94	232.46	297.16	7560.86	2134	749.24	19643.5	3342.38	924.4	2631.54	3135.76	78435.4	21040.2	1493.27	66948.6	177538	42385	452529	483773	358765	512033	518898	445411	12535.4	12922.6	34853.1	16914	20944.3	15458.1	13350.5	17292.8	36	44.91	185.43	8.77	660.84	525.65	5470.66	13571.8	650.08	120.08	1023.34	692.49	368.74	113.54	61.27	20503.5	7245.86	52.65	8605.53	9136.64	8745.01		K12147	15.37	5.97	357.46	30.3	10.16	137.62	8.66	3.43	422.69	549.11	395.36	994.9	2024.41	1851.58	1476.67	1998.47	10394.9	11007.8	6696.64	398.64	6878.72	6191.88	8686.42	17194.8	475.21	362.53	308.5	20.89	420.59	118.36	41.34	464.33	36.86	146.11	217.75	26.86	6823.2	9118.5	9551.32	7420.93	5943.19	4718.5	2745.12	16960.2	4314.03	3784.35	2121.72	2535.88	29.85	12.24	324.04	8.81	618.35	671.78	603.71	395.96	51.49	49.85	48.06	52.98	658.05	85.37	378.49	2391.79	6791.97	3713.95	3882.23	8518.65	2956.32	843.7	1561.85	3063.07	109.26	28.55	537.18	71.49	13.14	19.7	6.27	4.33	85.97	9.4	229.7	1291.67	4092.39	4788.33	609.38	2819.58	7375.87	4528.48	2201.12	122.68	1684.41	719.98	14904.6	8204.5	421.94	134.62	95.97	213.73	116.12	146.28	17.76	260.89	460.16	22.24	760.87	271.05	3021.49	2729.01	1254.44	116.41	6532.14	12343.2	7866.15	7904.36	33.43	956.52	876.39	2213.06	8.96	4.93	11.64	9.4	8.51	9.25	4.78	7.76	12.98	1.64	8.95	18.95	11921.1	5866.78	649.23	8749.51	36.86	6.72	17.91	99.86	175.83	31.04	444.33	33.88	240.74	156.71	231.78	218.35	3245.79	663.72	1990.97	1942.31	12.69	11.95	7.91	9.25	5.82	14.92	7.76	4.48	12.69	6.27	8.51	1.64	49.7	1865.18	2334.4	1632.78	14.92	4.93	8.06	7.31	6.27	14.49	0.15	2.09	2.84	0.3	9.56	3.58	6964.01	10259.1	14228.6	11307.8	14.48	7.17	11.94	6.87	10	8.51	2.39	34.18	17.16	7.46	29.85	23.88	5516.68	220.15	135.07	284.92	9.1	9.7	0.3	2.39	1347.14	1550.42	1217.59	1840.17	5.22	2.84	0.3	17.01	456.86	214.18	333.28	400.74	5.67	2.98	5.37	8.51	0.15	2.69	4.93	1.94	6.42	12.54	5.52	0.3	127.76	201.79	207.01	188.36	10.6	4.63	18.06	5.97	218.96	43.13	78.21	635.8	196.86	3.73	0.6	5.67	7.31	39.25	12.98	107.01	648.64	277.16	368.66	243.29	3966.73	3111.35	458.19	63.28	6.27	17.76	5.22	2.98	4.63	0.45	0.3	2.24	1.34	0.45	7.01	6.72	4.63	8.06	9.7	5.82	240.3	95.08	40.6	43.73	84.03	400.6	118.95	140.3	0.15	5.97	3.13	2.54	7.46	9.55	8.06	9.1	997.28	743.74	389.09	110.74	2552.04	5108.01	3249.22	3336.31	6.12	10	7.61	26.42	6.42	32.09	44.92	179.4	9.85	6.27	4.48	2.54	7.32	3.58	5.82	1.49	57.31	54.33	154.92	140.89	2770.7	517.78	786.41	309.86	1798	484.91	3560.55	2581.17	3150.19	859.52	223.72	749.08	2811.97	5151.96	4489.53	3470.45	12899.5	4431.49	9427	5836.52	1767.24	2348.69	1378.16	673.11	479.69	1449.8	3918.06	3878.19	46.57	845.68	19260.3	15058.6	6238.32	6777.64	4928.74	3001.21	5108.46	6382.87	11670	3497.32	3682.54	2248.38	3090.48	2901.54	3324.33	3469.59	814.28	77.91	619.23	823.26	1093.25	0.15	710.72	0	0	36.57	107.01	97.62	142.84	38.81	6.87	186.59	346.11	683.44	17.01	702.12	0.9	196.17	1.19	589.53	67.31	0	13.73	39.25	0.15	13.73	1.04	17.46	0.45	31.04	36.86	10.45	7.16	9.41	21.34	14.48	19.4	27.31	107.91	9.25	12.69	3.28	0	12.39	1.04	0.45	2.54	0	0	118.5	0	0	5.07	5.52	92.09	3.13	200.14	244.92	22.98	18.84	13.28	202.84	32.24	28.96	0	6.72	0.15	56.12	0	0.15	12.98	12.24	5.22	24.93	47.31	0	17.31	1.49
K14292	2239.71	4052.95	1837.41	3274.02	2212.94	1815.32	2254.01	1895.61	216.98	602.63	51.23	65.66	18.28	44.38	42.61	424.04	130.22	70.31	65.12	3.93	30.59	18.28	37.42	56.81	269.11	160.8	345.22	94.59	180.91	319.9	151.03	201.63	9663.38	1220.72	6372.3	7432.42	417.52	325.28	76.36	106.86	3402.72	5394.43	432.56	3548.19	40.9	93.58	16.91	28.62	1.63	76.93	112.52	20.48	1649.26	2022.52	779.11	122.41	4604.83	2492.99	2168.67	5153.23	136.09	75	46.13	32.71	50	22.22	38.03	353.13	50.51	157.85	99.44	70.7	66.23	128.16	89.11	169.16	48.85	598.77	34.13	76.74	4.42	5.45		K13489	3715.41	6175.68	5271.74	486.88	7028.43	6971.33	6726.14	9260.86	181.68	1695.87	3386.04	2113.87	20.68	123.8	122.99	9.9	104.13	46.39	15.8	80.41	109.88	32.21	14.15	153.33	5636.96	3740.94	3817.85	6326.85	4574.64	3266.49	3736.08	2445.63	93528.8	73502.2	61219.5	46093.5	795.34	33326.1	204.52	162.52	33445.9	44101.2	33498.8	62691.8	6497.62	1257.75	4318.77	2674.83	1613.03	2308.54	1553.29	4433.66	1060.76	762.76	22.11	238.87	1018.81	1578.95	867.7	1960.8	70063	77548.3	47865.5	82063.3	201.99	22601.9	11110.9	193.42	34.95	19.69	51.63	106.04	55.29	137.3	45.98	57.1	4748.95	641.87	1342.11	2828.92	634.66	736.56	1283.12	797.85	2761	524.37	535.1	212.86	442.58		K14661	363.79	449.34	179.69	472.02	562.42	1117.59	283.14	233.55	58.51	43.88	26.74	87.22	4507.72	2135.32	27.54	266.39	124.78	184.69	112.29	124.57	70.81	3.32	7.51	15.45	30.41	38.72	68.93	45.27	14.72	22.08	12.76	8.6	996.61	1076.39	766.52	89.62	33.34	7.99	25	21.56	1142.47	347.15	106.06	2965.56	2719.86	648.63	2161.1	2560.37	77852	20836.6	1467.83	66636.1	177463	42355.9	452314	483519	358739	511971	518832	445367	1271.54	1553.8	3660.43	1560.88	2257.15	956.94	794.09	3064.7	4.5	4.5	20.92	1.18	71.7	58.72	613.78	1049.11	105.41	33.36	81.39	71.02	74.04	33.62	4.77	14043.4	5060.72	48.88	7285.08	7438.35	8041.43		K12148	913.57	1018.69	828.25	773.81	610.81	829.31	822.74	1067.88	783.41	933.83	445.49	1136.18	2044.64	1916.51	1520.22	2182.44	10486.7	11081.1	6753.68	404.08	6914.48	6220.33	8735.54	17265	502.53	396.52	328.52	23.4	466.17	155.42	63.08	513.23	44.87	184.49	238.18	37.06	6894.91	9231.88	9692.25	7471.11	6037.52	4780.23	2804.34	17055.3	4342.18	3836.82	2135.94	2560.67	42.59	116.58	368.61	22.29	693.23	724.59	646.54	439.14	61.07	61.83	53.35	79.68	669.48	93.76	404.16	2423.36	6863.07	3985.92	3982.94	8748.64	3005.76	877.6	1733.83	3106.19	127.33	45.86	577.05	95.98	34.96	43.46	24.39	25.98	112.47	27.84	251.12	1320.37	4139.75	4873.77	647.78	2947.71	7446.4	4657.42	2237.42	126.06	1722.52	723.35	15000.2	8320.33	534.38	145.34	105.92	221.71	138.08	164.19	18.49	318.19	463.09	29.81	765.86	282.99	3024.59	2730.37	1254.88	116.56	6691.94	12424.9	7927.28	7996.93	33.58	956.83	877.27	2224.37	30.22	29.58	35.35	32.28	65.44	95.03	64.93	59.8	1135.57	149.45	788.97	1377.04	12102.7	6020.78	678.69	8822.97	98.75	62.13	37.28	123.42	274.33	72.31	471.92	61.35	286.21	180.25	261.81	236.43	3259.18	727.94	2007.35	1953.02	16.42	16.2	13.49	10.14	10.22	21.82	10.55	8	17.3	12.87	10.56	1.93	50.73	1899.08	2386.71	1677.98	20.94	6.58	15.54	18	26.22	34.73	0.74	26.59	13.12	4.46	69.42	27.77	7069.04	10351.1	14380.1	11451.3	17.71	9.73	17.85	13.03	23.52	13.5	4	192.45	104.87	24.04	225.46	404.85	5551.08	1756.51	615.91	1876.6	4202.76	6962.79	590.49	4149.41	1559.72	1853.26	1447.73	2250.12	8.31	3.13	0.59	21.71	2371.78	1284.66	1760.95	2183.19	275.11	265.49	103.88	86.37	6.9	126.29	147.3	144.61	3880.84	4313.07	2010.23	255.11	3876.4	1920.09	1685.09	4124.13	21.32	9.32	34.35	16.87	248.34	92.83	88.94	646.07	246.15	13.33	1.92	16.08	21.88	56.02	30.13	145.58	681.45	320.26	395.77	275.34	3988.56	3148.28	470.61	64.04	8.04	19.52	9.49	10.83	18.28	3.4	0.61	6.07	4.42	0.45	15.4	10.55	14.19	10.56	18.35	9.34	243.68	98.61	48.33	48.41	94.39	453.04	127.77	149.3	0.74	55.85	22.27	18.92	14.48	23.21	27.15	22.29	1018.01	782.13	396.82	113.05	2580.43	5219.6	3322.93	3437.84	9.64	40.65	9.66	29.06	14.1	49.53	50.06	211.36	12.07	9.5	7.57	8.7	12.48	9.32	7.73	2.22	75.55	349.92	486.64	434.47	2810.03	808.95	1825.43	1265.42	1798.74	485.64	3699.02	2653.12	3205.37	898.66	254.79	779.71	2849.87	5388.57	4539.98	3492.44	12968.9	4463.98	9471.15	5866.25	1777.85	2363.51	1379.04	673.26	479.84	1450.12	3967.62	3894.78	52.82	865.03	19372.1	15148	6303.17	6891.53	4983.87	3061.47	5333.21	6537.25	11676.3	3501.32	3682.7	2249.4	3093.21	2958.63	3340.09	3489.27	816.08	79.1	619.23	825.16	1098.67	2.72	712.67	79.16	1.17	302.83	141.86	208.79	342.91	94.04	30.36	211.8	351.11	688.98	24.14	705.04	0.9	199.02	1.34	590.12	68.06	2.69	17.25	40.33	0.44	17.69	9.34	23.03	1.62	32.38	39.2	66	20.92	99.18	33.96	16.16	23.23	40.49	117.43	10.86	13.14	3.43	0.15	14.15	1.48	0.45	3.27	0.44	1017.51	145.66	2.65	0.88	296.02	68.59	106.6	14.1	201.99	246.92	23.31	19.47	13.44	212.71	34.15	30.48	0.88	9.07	0.44	60.67	1.61	0.59	32.98	15.62	5.51	67.34	48.63	2.82	25.38	6.18
K14333	23800.6	28963.5	24851	32806.6	28572.4	24635.5	38279	39156.2	12484.2	18075.3	1533.46	4333.16	372.67	1128.56	899.31	4941.53	2035.15	1394.95	1234.01	110.85	819.74	483.19	794.2	1309.65	2463.98	2226.19	2457.26	1460.8	3149.81	4465.81	2260.63	2550.82	90393.4	9274.25	65890.5	88056.8	5075.16	4263.87	896.99	1550.82	83382.5	128424	10272.6	81661.2	22263.1	31571.6	8939.06	10373.4	738.85	28026.9	13186.1	23954.5	301051	316256	138467	19244.8	393896	208794	174919	459647	3091.99	1784.03	1245.8	763.52	1114.78	509.88	874.33	6772.93	1816.45	3074.16	2358.83	1772.54	2134.41	2284.65	862.55	3072.25	894.76	26710	2918.33	3637.07	718.07	871.28		K13490	5098.57	9001.92	8836.75	748.2	9388.93	10191	10879.5	14055.1	264.96	2369.79	5567.11	4417.78	22.39	142.1	129.47	11.61	105.79	53.99	17.25	94.1	99.56	26.52	14.75	129.15	9995.45	5865.35	6571.78	10567.2	8010.04	6571.24	7436.73	4282.45	130741	94910.8	81273.3	62945.7	1164.35	44920.8	290.67	222.19	28474.2	38054.3	29682.3	53381.7	7924.93	1566.07	5583.24	3769.86	2155.01	4071.27	3635.49	5919.13	1428.04	930.08	33.46	299.46	1380.23	1976.67	1224.37	2736.75	79659.2	90421.5	57155.7	93919.1	280.4	30084.1	14399.4	254.12	35.55	16.75	45	81.6	49.51	111.51	47.35	69.86	6465.17	800.96	1527.52	8520.41	1332.92	1473.96	2068.72	1313.88	2764.96	1028.38	903.6	540.72	828.33		K14665	0	0.3	0	0	0.3	0.3	0	0	0.3	0	0	0.3	14.12	17.82	0	1.78	0.6	0	0.15	1.18	0.6	0	0.6	0.45	0	0	0	0	0	0	0	0	3.28	7.88	1.78	0	0.15	0	0	0	80.84	25.1	7.87	190.4	0	0	0	0	0	0	0	0	0	0	0	0	0	0.3	0.3	0	2.53	2.53	14.27	10.38	6.97	4.16	6.67	4.46	0	0.3	0.6	0	2.08	1.74	13.67	37.19	0.3	0	0	0	0.3	0	0	43.21	20.79	0	0	0	0		K12149	15.37	5.97	357.46	30.3	10.16	137.62	8.66	3.43	422.69	549.11	395.36	994.9	2024.41	1851.58	1476.67	1998.47	10394.9	11007.8	6696.64	398.64	6878.72	6191.88	8686.42	17194.8	475.21	362.53	308.5	20.89	420.59	118.36	41.34	464.33	36.86	146.11	217.75	26.86	6823.2	9118.5	9551.32	7420.93	5943.19	4718.5	2745.12	16960.2	4314.03	3784.35	2121.72	2535.88	29.85	12.24	324.04	8.81	618.35	671.78	603.71	395.96	51.49	49.85	48.06	52.98	658.05	85.37	378.49	2391.79	6791.97	3713.95	3882.23	8518.65	2956.32	843.7	1561.85	3063.07	109.26	28.55	537.18	71.49	13.14	19.7	6.27	4.33	85.97	9.4	229.7	1291.67	4092.39	4788.33	609.38	2819.58	7375.87	4528.48	2201.12	122.68	1684.41	719.98	14904.6	8204.5	421.94	134.62	95.97	213.73	116.12	146.28	17.76	260.89	460.16	22.24	760.87	271.05	3021.49	2729.01	1254.44	116.41	6532.14	12343.2	7866.15	7904.36	33.43	956.52	876.39	2213.06	8.96	4.93	11.64	9.4	8.51	9.25	4.78	7.76	12.98	1.64	8.95	18.95	11921.1	5866.78	649.23	8749.51	36.86	6.72	17.91	99.86	175.83	31.04	444.33	33.88	240.74	156.71	231.78	218.35	3245.79	663.72	1990.97	1942.31	12.69	11.95	7.91	9.25	5.82	14.92	7.76	4.48	12.69	6.27	8.51	1.64	49.7	1865.18	2334.4	1632.78	14.92	4.93	8.06	7.31	6.27	14.49	0.15	2.09	2.84	0.3	9.56	3.58	6964.01	10259.1	14228.6	11307.8	14.48	7.17	11.94	6.87	10	8.51	2.39	34.18	17.16	7.46	29.85	23.88	5516.68	220.15	135.07	284.92	9.1	9.7	0.3	2.39	1347.14	1550.42	1217.59	1840.17	5.22	2.84	0.3	17.01	456.86	214.18	333.28	400.74	5.67	2.98	5.37	8.51	0.15	2.69	4.93	1.94	6.42	12.54	5.52	0.3	127.76	201.79	207.01	188.36	10.6	4.63	18.06	5.97	218.96	43.13	78.21	635.8	196.86	3.73	0.6	5.67	7.31	39.25	12.98	107.01	648.64	277.16	368.66	243.29	3966.73	3111.35	458.19	63.28	6.27	17.76	5.22	2.98	4.63	0.45	0.3	2.24	1.34	0.45	7.01	6.72	4.63	8.06	9.7	5.82	240.3	95.08	40.6	43.73	84.03	400.6	118.95	140.3	0.15	5.97	3.13	2.54	7.46	9.55	8.06	9.1	997.28	743.74	389.09	110.74	2552.04	5108.01	3249.22	3336.31	6.12	10	7.61	26.42	6.42	32.09	44.92	179.4	9.85	6.27	4.48	2.54	7.32	3.58	5.82	1.49	57.31	54.33	154.92	140.89	2770.7	517.78	786.41	309.86	1798	484.91	3560.55	2581.17	3150.19	859.52	223.72	749.08	2811.97	5151.96	4489.53	3470.45	12899.5	4431.49	9427	5836.52	1767.24	2348.69	1378.16	673.11	479.69	1449.8	3918.06	3878.19	46.57	845.68	19260.3	15058.6	6238.32	6777.64	4928.74	3001.21	5108.46	6382.87	11670	3497.32	3682.54	2248.38	3090.48	2901.54	3324.33	3469.59	814.28	77.91	619.23	823.26	1093.25	0.15	710.72	0	0	36.57	107.01	97.62	142.84	38.81	6.87	186.59	346.11	683.44	17.01	702.12	0.9	196.17	1.19	589.53	67.31	0	13.73	39.25	0.15	13.73	1.04	17.46	0.45	31.04	36.86	10.45	7.16	9.41	21.34	14.48	19.4	27.31	107.91	9.25	12.69	3.28	0	12.39	1.04	0.45	2.54	0	0	118.5	0	0	5.07	5.52	92.09	3.13	200.14	244.92	22.98	18.84	13.28	202.84	32.24	28.96	0	6.72	0.15	56.12	0	0.15	12.98	12.24	5.22	24.93	47.31	0	17.31	1.49
K14335	16609	20289.2	19442.2	24370.9	23167.5	20419.5	35307.2	37157.1	9413.35	13099	1055.85	3260.62	194.73	582.05	462.49	3599.04	1177.38	705.42	681.82	59.37	361.14	222.35	373.14	641.06	1139.31	884.4	1146.19	616.49	1656.33	2011.57	1117.25	1220.49	33676	3348.56	23853	33305	3429.16	2340.34	480.72	820.97	75829.2	117000	8793.73	73650.8	9239.62	9966.72	3084.79	3302.97	190.94	7511.09	4439.62	6428.04	106405	114994	51862	7134.46	94822.9	50153.4	49741.8	106757	1332.58	827.35	540.03	317.35	545.97	260.64	374.66	3182.96	3335	6603.56	3151.32	2895.86	2904.8	2733.04	1576.27	2731.03	1856.82	27938.1	5036.34	1662.64	817.17	684.71		K13491	5172.07	9403.68	9750.59	790.89	9502.87	10604.7	11987	14888.1	258.51	2492.91	6193.46	5029.61	22.58	130.69	123.09	12.19	103.55	51.16	16.06	91.4	101.59	26.44	13.59	128.1	11008.4	6473.8	7335.53	11664.4	9345.15	7924.34	8879.04	4898.87	130305	94463.5	80393.6	62789	1179.21	47383.6	298.53	228.54	27150.6	35964.9	29207.3	50767	8377.29	1772.91	5992.07	4116.46	2413.12	4778.48	4207.9	6253.4	1520.83	971.84	35.9	313.1	1537.41	2074.81	1318.92	2814.56	80314	93270.3	58665.6	96127.4	291.53	31608.4	15125.2	264.38	35.05	16.43	43.47	78.51	47.13	110.17	47.62	68.58	6349.11	774.9	1509.92	8923.07	1528.27	1734.6	2239.4	1502.22	2602.94	1053.18	870.61	548.98	836.85		K14666	364	445.32	180.63	466.88	556.08	1111.24	279.78	234.34	57.74	44.6	27.03	87.35	4580.64	2184.04	27.54	272.45	126.68	185.12	112.44	136.66	71.54	4.2	7.8	15.46	29.72	72.4	83.78	45.72	16.33	23.73	14.37	9.04	985.68	1202.05	918.56	102.73	33.19	8.43	25.87	21.36	1282.08	384.15	118.01	3301.88	2795.55	657.54	2340.21	2585.49	78061.8	26650.2	1479.8	66812.5	177427	42350	452244	483428	358677	511902	518766	445298	5178.71	2857.44	9020.63	3169.42	17818.4	9496.1	8473.56	9347.63	5.27	5.09	30.12	3.95	83.31	64.12	694.82	1178.02	122.01	42.82	115.8	68.73	75.03	36.1	3.59	14402.2	5173.26	56.03	12111.6	8973.65	8542.25		K12151	76.85	29.85	1787.3	151.5	50.8	688.1	43.3	17.15	2113.45	2745.55	1976.8	4974.5	10122	9257.9	7383.35	9992.35	51974.3	55039.1	33483.2	1993.2	34393.6	30959.4	43432.1	85973.9	2376.05	1812.65	1542.5	104.45	2102.95	591.8	206.7	2321.65	184.3	730.55	1088.75	134.3	34116	45592.5	47756.6	37104.7	29715.9	23592.5	13725.6	84800.8	21570.1	18921.8	10608.6	12679.4	149.25	61.2	1620.2	44.05	3091.75	3358.9	3018.55	1979.8	257.45	249.25	240.3	264.9	3290.25	426.85	1892.45	11959	33959.8	18569.8	19411.2	42593.2	14781.6	4218.5	7809.25	15315.4	546.3	142.75	2685.9	357.45	65.7	98.5	31.35	21.65	429.85	47	1148.5	6458.35	20462	23941.7	3046.9	14097.9	36879.3	22642.4	11005.6	613.4	8422.05	3599.9	74522.8	41022.5	2109.7	673.1	479.85	1068.65	580.6	731.4	88.8	1304.45	2300.8	111.2	3804.35	1355.25	15107.4	13645	6272.2	582.05	32660.7	61715.8	39330.8	39521.8	167.15	4782.6	4381.95	11065.3	44.8	24.65	58.2	47	42.55	46.25	23.9	38.8	64.9	8.2	44.75	94.75	59605.7	29333.9	3246.15	43747.6	184.3	33.6	89.55	499.3	879.15	155.2	2221.65	169.4	1203.7	783.55	1158.9	1091.75	16229	3318.6	9954.85	9711.55	63.45	59.75	39.55	46.25	29.1	74.6	38.8	22.4	63.45	31.35	42.55	8.2	248.5	9325.9	11672	8163.9	74.6	24.65	40.3	36.55	31.35	72.45	0.75	10.45	14.2	1.5	47.8	17.9	34820.1	51295.3	71143.1	56539.2	72.4	35.85	59.7	34.35	50	42.55	11.95	170.9	85.8	37.3	149.25	119.4	27583.4	1100.75	675.35	1424.6	45.5	48.5	1.5	11.95	6735.7	7752.1	6087.95	9200.85	26.1	14.2	1.5	85.05	2284.3	1070.9	1666.4	2003.7	28.35	14.9	26.85	42.55	0.75	13.45	24.65	9.7	32.1	62.7	27.6	1.5	638.8	1008.95	1035.05	941.8	53	23.15	90.3	29.85	1094.8	215.65	391.05	3179	984.3	18.65	3	28.35	36.55	196.25	64.9	535.05	3243.2	1385.8	1843.3	1216.45	19833.7	15556.8	2290.95	316.4	31.35	88.8	26.1	14.9	23.15	2.25	1.5	11.2	6.7	2.25	35.05	33.6	23.15	40.3	48.5	29.1	1201.5	475.4	203	218.65	420.15	2003	594.75	701.5	0.75	29.85	15.65	12.7	37.3	47.75	40.3	45.5	4986.4	3718.7	1945.45	553.7	12760.2	25540	16246.1	16681.5	30.6	50	38.05	132.1	32.1	160.45	224.6	897	49.25	31.35	22.4	12.7	36.6	17.9	29.1	7.45	286.55	271.65	774.6	704.45	13853.5	2588.9	3932.05	1549.3	8990	2424.55	17802.8	12905.9	15751	4297.6	1118.6	3745.4	14059.8	25759.8	22447.6	17352.2	64497.7	22157.4	47135	29182.6	8836.2	11743.5	6890.8	3365.55	2398.45	7249	19590.3	19391	232.85	4228.4	96301.7	75292.8	31191.6	33888.2	24643.7	15006	25542.3	31914.3	58350	17486.6	18412.7	11241.9	15452.4	14507.7	16621.7	17348	4071.4	389.55	3096.15	4116.3	5466.25	0.75	3553.6	0	0	182.85	535.05	488.1	714.2	194.05	34.35	932.95	1730.55	3417.2	85.05	3510.6	4.5	980.85	5.95	2947.65	336.55	0	68.65	196.25	0.75	68.65	5.2	87.3	2.25	155.2	184.3	52.25	35.8	47.05	106.7	72.4	97	136.55	539.55	46.25	63.45	16.4	0	61.95	5.2	2.25	12.7	0	0	592.5	0	0	25.35	27.6	460.45	15.65	1000.7	1224.6	114.9	94.2	66.4	1014.2	161.2	144.8	0	33.6	0.75	280.6	0	0.75	64.9	61.2	26.1	124.65	236.55	0	86.55	7.45
K14337	121.82	137.98	153.72	222.77	159.36	325.89	293.54	424.47	290.11	170.42	58.61	198.4	119.76	381.87	245.95	313.02	432.4	486.19	375.46	35.28	235.98	160.53	285.67	461.15	58.02	83.72	67.07	32.85	197.36	171.93	168.76	104.6	1769.5	172.61	1299.9	1657.29	472.55	493.66	49.36	348.41	5655.43	8062.71	440.7	4687.55	66.08	93.95	33.69	21.71	2.42	93.87	61.38	57.65	735.06	761.83	341.84	58	2226.93	865.18	790.64	1784.02	310	314.67	281.54	187.46	58.71	161.72	210.09	498.89	60.36	1029.9	82.73	84.25	125.55	130.35	20.39	242.98	33.96	2717.58	53.61	52.3	5.11	5.14		K13497	13869.5	12295.6	12000.7	1080.68	20313.1	15272.5	11844.2	14294.5	612.84	3645.38	10563.7	5916.84	13777.4	18507.6	19238.2	14859.2	11942.1	9467.16	5505.24	33979.4	8684.38	7587.5	4252.59	5117.87	10209	5286.99	5979.68	13499.3	6416.14	5036.47	6346.48	3612.68	46375.4	32671.1	32670.3	25022.8	7285.04	26743	4161.65	4049.95	29927	39433.8	29293.7	52426.4	14602.1	4560.69	23149.4	15283	5661.54	9641.4	13130.2	21594.7	306036	233441	8518.56	192888	857083	910171	630745	934054	30381.2	40835.8	22967.7	29733.4	8082.39	19375.8	7118.81	236.48	9008.87	6959.29	25842.3	8923.45	18896.6	11724.3	3559.23	4804.33	11633.2	2015.34	3128.96	7240.87	1739.85	1288.28	1269.02	1317.16	4484.98	3631.14	5977.78	3276.47	7463.61		K14669	167.06	194.32	212.91	321.98	90.59	395.53	208.98	173.81	73.19	46.03	40.71	118.87	11695.4	7820.17	9.03	626.93	48.24	9.55	6.93	105.18	30.78	14.92	13.45	54.22	196.45	255.76	414.16	305.04	57.45	53.35	61.65	39.35	14452.9	11325.6	9624.03	1390.77	308.04	56.57	109.82	175	348.86	94.52	34.14	910.87	1261.41	637.13	1102.47	1408.11	1460.51	591.53	26.08	433.42	60.84	43.23	427.22	434.09	23.9	112.67	62.63	45.86	42353.2	37771.8	98121.1	50952.2	34829.7	11554.4	9795.28	22635.2	16.03	15.53	19.65	11.18	245.09	108.37	1342.74	1272.73	137.36	16.01	174.03	69.53	57.99	4.61	1.31	516.95	182.08	4.32	798.94	2682.34	425.11		K12152	10712.5	13854.9	12751.1	17118.1	18503	20775.7	28617.7	27474.6	8443.22	14254.7	1276.05	5388.02	2099.29	1973.07	1561.86	3291.87	10789.8	11192.7	6857.4	410.39	6955.27	6228.27	8764.37	17318.7	1501.64	1260.31	808.77	77.25	1979.76	963.72	636.73	1030.82	110.13	763.9	1210.16	686.27	6956.53	9320.63	9728.17	7484.33	6085.09	4805.11	2824.06	17106.3	4397.91	3857.15	2141.11	2667.37	2309	2897.24	1980.56	2536.07	1483.63	2386.74	1675.99	1446.3	1031.16	796.46	619.38	1271.8	88037.5	46570	515.83	5706.54	7044.18	4007.4	4026.58	9230.73	3470.36	1061.16	1952.69	3802.75	202.08	92.71	647.61	196.95	252.65	421.97	405.03	324.29	290.61	160.47	490.98	1488.87	4146.26	4895.61	649.61	2950.39	7467.75	4682.87	2287.49	133.54	1742.22	723.81	15032.5	8354.73	2090.25	1122.32	2155.77	2102.94	2639.26	873.81	213.42	4726.45	1055.09	1433.32	1429.35	1493.68	3264.07	2813.12	1346.09	131.83	7638.99	12490.7	8043.89	8072.46	35.49	977.53	978.37	2760.84	638.89	639.93	700.77	435.17	1120.51	1373.64	726.02	766.47	10393.7	1669.97	7087.36	12460.2	12735.4	6450.77	785.65	8924.71	568.31	177.3	306.45	507.67	656.97	513.47	1411.11	445.67	5478.98	2861.35	4794.04	2085.33	3418.09	10472.3	2073.6	2018.13	659.62	1234.63	1274.67	1266.92	446.12	850.97	345.58	264.67	19816.6	16676.4	10264.7	2255.08	858.61	2385.51	2829.92	2280.59	42.97	29.11	42.7	45.64	37.34	49.73	2.51	69.09	36.75	15.95	238.98	123.7	7174.47	10365.1	14433.7	11486.8	217.87	461.13	590.4	365.8	846.13	662.96	168.87	5457.49	2843.22	5113.97	3986.39	7945.85	6121.8	28024	7548.02	21881.4	24413.5	36969.9	3480.8	23698.4	18865.1	24713.7	18936.8	34756	28966.1	7991.67	2884.94	73135.7	39107.1	21545	28915.1	37475.6	4514.09	4666.83	1270.4	2222.36	116.15	4257.36	2645.31	4356.48	30146.4	36325.3	20093.1	2204.05	35384.9	15556.2	16678	36712.7	1575	329.11	904.68	430.23	1184.41	574.59	474.75	1977.28	389.42	131.87	3.83	52.13	179.51	343.98	172.38	530.67	9032.82	16633.9	8495.26	13507.9	4072.39	7065.32	2824.34	114.11	1811.89	1322.48	4289.22	3221.86	711.23	3251.49	34.99	891.61	38.76	13.81	375.06	227.46	28.43	48	103.3	65.46	35614.4	41324	124800	76511	28218.7	14508.2	14315.5	23042.5	3.25	103.23	93.95	109.05	26.92	41.09	197.95	177.1	1206.22	890.53	469.83	127.83	2615.55	5251.49	3360.79	3441.89	3605.37	744.33	95.57	169.34	210.23	1290.4	191.43	669.03	139.86	126.91	63.31	118.85	101.8	84.54	37.67	18.85	1178.14	12908.6	13085.7	11900.6	4314.03	10774.1	36799.5	33252.3	1810.23	505.69	4385.02	2996.43	3319.42	950.99	560.74	805.5	3068.78	6516.36	4575.76	3516.76	13009.3	4534.75	9503.88	5953.22	1949.52	2498.11	1533.04	964.12	1375.19	1475.95	12815.9	9639.28	114915	110807	19948.2	15250.4	6357.2	6925.93	5001.42	3076.28	5338.49	6544.75	11728.6	3559.54	3693.89	2270.04	3178.15	4476.69	4229.53	4473.88	872.19	145.71	669.76	925.09	1911.59	65.09	835.73	469.43	8.29	1329.33	1309.31	3355.4	1507.21	1351.39	1069.28	2828.26	762.49	1416.24	706.37	9367.42	1855.04	8340.78	2.36	744.71	139.94	300.12	224.94	215.74	93.29	171.82	37.65	439.81	95.92	442.29	260.86	825.86	426.33	854.63	593.68	193.06	240.16	504.23	543.17	1316.24	1287.57	676.27	50.8	402.57	44.67	16.9	101.59	6.49	13892.3	1750.97	40234.9	13916.9	252.99	143.36	168.99	86.73	280.01	358.48	48.5	110.59	24.68	592.78	1041.52	350	42.01	44.19	12.3	95.7	24.51	14.1	318.93	470.37	30.89	1627.42	97.68	13.55	162.95	116.89
K14338	14600.8	18138.1	13770.1	19592	14749.6	11820	16646.8	15027.7	6130.72	10731.6	936.8	2705.15	223.05	697.44	533.54	2878.84	1246.01	837.26	723.94	69.18	459.77	294.4	473.17	771.49	1881.37	1396.12	1543.86	991.67	2110.84	2872.97	1331.45	1564.82	48835.8	4964.27	36079.3	46933.2	3022.08	2414.28	515.64	929.93	56276.2	86342.2	6816.07	54373.6	11710.6	16632.4	4737.11	5333.52	381.5	14224.7	7119.78	12454.1	162261	168083	72618.1	10111.7	201098	106429	92416.8	240356	1841.02	1037.62	728.4	453.28	595.72	316.12	513.12	3737.06	772.11	1821.38	1301.43	702.4	1038.27	1547.96	515.28	1930.2	468.13	18621.9	2555.96	2835.52	570.46	709.27		K13498	13318.1	11663.9	11522.1	1040.03	19490	14920.7	11626.3	13800.3	556.51	3371.33	10122.9	5652.42	6955.76	9368.02	9678.32	7437.41	5987.35	4740.66	2758.85	17004.1	4365.54	3797.75	2129.98	2575.34	9774.15	5120.3	5746.65	13021.9	5925.22	4707.66	5613.98	3376.16	30074.3	23749.7	22504	16883.6	3809.66	19317.7	2116.42	2073.68	16470.4	22152.3	16528.8	29108.4	14495.6	4540.57	23012.2	15246.7	5371.94	9622.13	13072.5	20862	305820	233412	8517.29	192874	857073	910120	630738	934000	28067.6	38006.3	21304	27641.9	4103.15	15043.3	6144.95	160.44	4514.73	3483.3	12933.9	4485.74	9464.45	5879.88	1790.71	2450.73	11472.6	1619.18	2374.98	6732.47	1627.84	1140.67	1079.46	1027.95	3134.1	3374.14	5827.24	3267.56	7565.7		K14670	11.15	20.65	4.33	19.55	12.41	24.03	12.42	10.16	1.81	0.35	0.15	2.39	252.77	144.77	0.45	23.61	1.64	0	0	2.39	1.34	0	1.05	0.6	4.03	1.65	4.49	1.5	0.45	0.3	0.45	0.45	182.44	185.71	114.79	14.2	1.79	0	1.79	2.57	38.71	11.36	2.84	96.44	4.86	2.25	7.77	4.05	1.05	0.9	0	0.9	0	0	1.05	0.48	0.15	0.15	0	0.15	145.39	181.46	354.4	142.1	183.06	99.77	54.07	98.66	1.94	2.09	8.37	0	33.76	32.88	218.77	548.1	2.28	0.6	1.5	0.15	0.45	0.15	0.15	116.88	35.72	0	16.3	19.7	5.68		K12202	7.22	3.55	58.41	10.02	2.91	2.31	1.14	0	6.24	18.1	1.42	3.04	8.18	4.41	1.22	0	10.39	6.9	0.59	0	2.12	0.61	8.74	2.59	17.94	10.41	21.54	4.02	64.39	3.69	9.23	9.16	0.54	11.23	16.28	14.32	9.38	8.13	1.51	1.92	3.54	2.06	1.07	11.11	0.86	2.78	2.5	6.34	1408.89	2867.75	1473.69	2323.62	1624.47	2798.06	791.15	541.99	938.75	624.38	311.84	755.51	7454.18	5467.64	13.1	510.35	32.39	5.87	2.55	44.59	100.62	27.34	39.85	100.81	515.25	652.88	446.56	104.38	45.26	39.97	23.6	33.26	14.1	15.82	27.86	62.96	0	4.21	0.76	4.34	1.1	3.15	2.17	1.11	3.94	0	5.25	0.93	1202.61	589.49	1209.43	814.67	1346.42	491.64	81.46	2056.15	283.19	574.83	454.47	969.56	12.73	8.16	0	0.53	23.46	1.63	5.06	5.88	1.26	5.38	13.74	56.5	105.96	86.53	116.23	44.79	6.18	39.13	7.83	11.52	1881.63	191.15	1842.39	1740.31	5.25	15.23	3.65	6.6	29.03	63.17	14.79	55.92	15.96	20.72	32.31	1.39	79.39	342.22	61.87	62.82	3.63	88.95	0.48	1.78	86.48	138.44	102.68	175.94	41.95	56.98	30.75	34.78	7608.87	10702.7	3242.47	1194.15	290.58	98.65	110.19	166.9	86.17	1.95	111.84	328.65	3.02	8.45	1.1	8.29	714.48	163.78	2124.72	1551.22	29.84	5.02	15.48	3.8	38.59	26.55	60.6	71.3	437.06	166.38	27.55	1089.04	910.23	336	1530.28	3284.93	337.77	10357	2429.54	7978.33	1.1	2.06	0	1.56	3.48	1.28	3.23	3.82	5622.96	1587.14	602.46	15125.5	4123.45	2357.98	3279.56	4117.54	72.79	135.05	23.34	57.1	0.31	33.47	56.11	2.97	680.67	571.86	297.11	57.06	173.64	141.96	517.78	19.99	70.01	20.22	45.71	21.78	47.52	66.82	41.57	46.22	18.11	27	0	9.93	2.94	3.49	17.35	17.32	349.85	566.02	242.04	297.62	11.08	374.95	160.13	0	247.08	97.46	197.58	239.46	101.67	30.25	3.83	88.89	33.98	14.53	109.29	91.35	2.69	8.13	19.19	8.24	5036.21	4487.94	14222.7	7779.97	7141.52	3174.8	4158.68	8814.69	0.83	51.63	118.54	61.4	11.33	3.92	14.52	33.97	50.47	53.23	30.45	10.76	0	5.02	2.32	0.37	91.4	69.05	14.5	48.41	36.54	43.06	23.41	103.46	27.48	30.3	13.5	27.89	16.57	5.74	7.92	2.92	194.59	2304.47	4342.89	3268.93	283.62	2177.52	8299.39	5691.32	0	5.56	18.54	16.49	6.8	0.82	2.08	2.22	13.11	12.19	2.88	0	0.83	3.81	1.87	2.64	7.99	22.75	15.47	23.01	112.52	2.33	480.89	417.4	4587.38	10759.7	51.45	14.42	10.42	10.97	3.48	2.7	2.91	0	0	5.13	1.52	4.68	8.83	123.78	27.91	31.47	3.33	3.69	6.2	3.06	227.69	9.22	30.91	74.25	1.35	300.81	7.43	13.06	5.47	4.93	7.81	35.33	8.33	8.67	25.31	252.41	52.72	537.25	0	10.55	2.57	30.72	29.96	29.06	2.76	33.62	2.42	22.67	4.34	24.68	20.7	26.26	20.88	18.19	7.58	2	2.02	7.08	7.75	164.31	35	12.8	3.42	38.24	7.66	0	4.74	0.24	0	0	7322.58	2471.58	7.11	2.52	1.25	3.67	2.51	2.28	5.61	6.91	0	46.23	176.14	73.77	9.06	7.68	0.56	30.75	2.13	0.67	68.61	45.29	2.66	288.78	4.78	0.44	18.64	2.68
K14339	121.97	138.13	153.87	223.07	159.8	326.33	293.69	425.65	290.55	171.01	58.61	198.55	119.91	382.61	246.69	313.76	433.44	488.11	376.64	35.28	236.57	161.71	287.45	462.33	58.02	84.16	67.07	32.85	197.8	172.52	169.35	104.75	1769.65	172.61	1299.9	1657.29	473.44	495.58	49.66	349.45	5655.87	8063.45	440.7	4687.55	66.38	94.1	33.84	21.71	2.42	94.17	61.38	57.65	735.36	761.83	341.84	58	2227.08	865.77	790.64	1784.02	310.59	315.56	282.28	188.2	58.86	162.06	210.39	500.37	60.51	1029.9	82.73	84.25	125.55	130.35	20.39	242.98	33.96	2717.88	53.61	52.3	5.11	5.14		K13503	12641.5	10839.1	10848.6	967.93	18304.5	14013	10951.4	12972.2	508.17	3131.99	9313.76	5141.02	6953.46	9367.56	9674.07	7436.24	5982.88	4738.06	2754.6	16998.4	4359.49	3798.51	2129.08	2569.59	8653.94	4248.55	5029.12	10975	5211.1	4153.84	4978.38	3031.04	24707.4	18387.7	18476.9	12849.9	3713.8	16322.1	2097.6	2050.61	20288.6	27917.3	21258.6	37071.7	13776.7	4425.74	22446.2	14945.9	5173.25	9078.94	12675.8	20343.6	305592	233225	8512.42	192823	856645	909608	630534	933348	22085.9	32202.6	17751.6	22622	4080.87	12861.7	4975.13	139.52	4511.38	3484.97	12925.8	4480.2	9460.28	5876.07	1787.13	2429.32	10185.5	1479.47	2230.79	5947.1	1522.26	1029.18	1000.49	964.7	3053.51	3259.95	5325.54	3061.8	7017.99		K14673	112.15	142.53	83.55	229.17	62.23	156.07	64.46	44.92	30.41	27.87	31.95	52.01	3858.25	2235.89	5.53	319.27	12.78	2.3	1.06	22.67	41.56	24.72	18.21	58.68	149.81	163.35	185.81	201.24	8.99	11.28	10.11	12.83	34420.1	38200.6	12425.5	5166.58	124.89	72.98	45.41	76.67	2979.85	832.7	301.76	7823.08	76.2	52.75	72.65	91.73	25.21	26.04	2.32	35.78	7.96	4.4	70.63	30.1	1.73	3.17	4.14	1.93	4167.31	4578	12749.2	6330.34	10436.7	3710.75	6035.11	7510.04	14.3	14.19	71.81	6.42	306.16	241.62	2442.25	5685.98	33.18	1.66	11.72	31.61	37.29	9.17	0.15	4814.6	1665.94	0	49.18	222.32	44.54		K12203	8779.66	12997.5	7572.63	14503.8	8431.9	7146.63	8771.4	7870.41	2407.38	5305.71	554.26	1479.78	401.47	827.31	556.41	2711.21	1357.09	989.23	790.94	71.47	511.27	312.33	646.4	895.54	61289.6	101497	167076	11792.4	142086	188797	182201	215163	1882.55	17612.1	79939.8	37906.4	1033.21	1671.29	1805.02	620.36	1324.57	978.93	769.84	1538.75	514.91	620.45	180.43	553.59	22703.9	39963.9	16955.2	32059.9	16904.4	29067.8	14644.1	9771.73	7790.82	5355.14	3881.87	7911.61	293166	167060	623.56	16651.8	1780.47	3140.43	1181.47	4042.24	2997.44	987.68	2868.93	3345.23	1830.32	1900.06	5774.66	1776.64	3067.66	2998.04	2054.65	3253.28	1281.94	1153.9	1523.92	2041.4	560.94	1064.91	432.01	1487.01	836.03	1696.91	523.82	99.51	489.82	36.89	1349.09	1424.45	33663.8	15658.6	26715.4	36193.6	53620.4	13825.9	2658.6	66737.1	4697.3	9298.65	8898.72	17972.3	726.67	313.45	104.92	30.53	3417.49	1112.89	983.86	1344.75	11.04	84.86	382.16	2572.47	5316.44	2451.2	4739.1	2691.6	2247.71	3345.11	1744.14	2008.37	143719	12705.5	111858	147425	3660.1	3083.67	668.59	1310.9	38408	27105.8	27263.8	58574.6	40705.3	32065.2	32377.6	21238.6	290002	203969	190230	150735	3397.03	111798	920.41	785.45	5045.55	7315.4	8226.9	5810.84	2286.15	3099.1	1715.63	1248.8	291135	265615	212508	29899.3	5530.3	2083.99	2881.9	3933.18	1791.53	200.7	2344.05	5473.8	1555.61	1942.42	52.04	879.42	12208	2048.8	34801.8	28815.9	5023.74	1131.54	2104.76	1757.24	4023.5	5199.83	4847.23	3743.82	15261.2	5070.39	1322.94	35493.3	82786.9	134557	96002	139476	7743.77	302547	80833.5	181167	57286.6	88382.8	7045.31	56008.7	99609.9	138143	104284	186273	123625	35184.9	12335.8	332928	157281	89940.2	121671	155538	10731.1	15324.8	4302.11	5130.64	369.77	13445.7	6713.9	11200.6	164301	176342	74735.7	10433.5	208907	111342	102195	237797	17453.7	3902.82	15519	7571.71	7990.64	21792.8	12560.9	26975.3	5576.52	2581.36	142.86	769.11	15077.6	9657.9	8781.15	14935.7	131860	155206	94494.1	131825	1092.45	58381.6	30306	505.01	11675.8	6801.13	12285.1	16556.6	6598.83	8241.56	199.19	4503.78	880.18	373.98	4001.57	3304.63	1627.15	547	808.72	1097.34	312642	327692	892612	448229	363612	135491	169149	300003	22.47	931.31	796.83	669.13	389.31	373.97	944.02	1470.46	962.72	1249.24	655.31	124.31	762.7	1479.51	1169.24	1265.87	8002.93	6061.77	1079.63	2071.52	2019.12	5544.16	1677.11	8701.82	1332.57	2081.08	596.98	1231.14	1906.15	830.68	1131.11	283.17	10969	162930	276352	142331	24757	151921	514844	445475	56.3	238.95	2604.09	2042.43	1118.1	601.72	631.49	479.45	1052.63	4742.69	873.73	305.81	900.69	569.29	648.22	636.15	571.46	1196.54	730.85	663.35	2180.47	189.67	16101.3	10822	133427	246454	1623.44	1215.97	862.86	1453.5	748.66	752.8	2482.08	1766.41	269.27	262.82	63.63	115.13	315.6	3222.03	1125.28	1774.02	201.17	118.67	427.81	267.35	4120.68	432.97	668.69	2286.81	111.75	8663.02	1318.92	2494.07	1261.77	1149.97	1178.52	14835.4	2727.46	4177.05	53648.7	8466.7	894.91	8982.06	26.82	423.96	267.37	645.27	4696.8	5093.18	1282.29	4210.24	535.07	2712.33	1011.12	6375.84	3971.33	4471.14	1878.35	3750.65	1177.24	8187.42	11565.7	9593.51	6859.38	7719.43	4107.28	1750.78	336.6	6202.14	780.1	254.98	1267.47	100.37	19423.1	6608.64	158492	53864.9	3066.9	2167.64	658.1	861.45	4306.43	3353.13	2466.59	3455.3	51.81	5915.28	12145.3	5381.33	761.88	1459.28	252.9	1931.69	218.44	166.34	8834.23	9701.54	882.69	41532.7	1244.85	131.1	4329.15	2721.75
K14340	1470.93	1631.69	1113.91	1498.64	1102.28	909.01	1300.59	1436.39	330.95	271.35	51.6	183.27	78.82	265.7	175.47	328.24	308.37	325.99	259.94	27.1	149.27	103.01	190.57	313.89	131.53	85.44	85.74	58.17	112.01	82.51	116.56	83.83	3709.51	248.94	2779.61	3595.89	335.52	343.38	32.56	226.71	6730.57	9446.38	433.09	5093.24	94.98	130.07	45.1	35.04	2.26	112.53	126.48	117.73	1182.99	769.75	406.1	76.76	1984.47	788.36	907.6	2010.65	194.3	214.58	188.66	119.08	34.13	112.26	134.78	334.1	102.56	763.26	483.85	130.63	111.97	317.19	52.52	318.4	33.87	2538.89	369.91	50.11	8.37	9.93		K13522	55188.1	94602.7	157775	10919.8	127816	178113	173010	198529	1505.1	15264.3	72941	34510.7	28.63	190.09	172.32	17.87	132.12	74.68	23.87	137.7	100.36	24.8	12.81	126.6	26386.5	16441.1	16569.3	41339.1	32029.2	25643.3	24591.6	17504.2	219961	150667	137133	115586	2151.56	86587	471.15	434.18	51815.7	70966.9	53029.5	94343.3	13192.6	3205.26	11832	5478.41	6189.73	18202	9128.07	23209.6	4245.28	1961.69	121.98	496.22	14503.6	8674.14	7823.54	12529.2	89317.6	108430	66129.8	91544.6	326.26	35833.8	17007.4	316.02	117.18	38.21	47.34	59.51	52.54	101.66	53.79	128.77	9220.57	1832.65	2655.47	45538.7	6741.35	9611.16	7317.16	5286.57	3852.16	2157.08	2035.53	1856.98	1518.63		K14677	182.67	497.07	115.94	208.21	146.06	290.68	125.4	93.34	152.21	87.84	45.13	80.58	1959.27	1245.13	1.95	167.41	5.85	0.15	1.2	12.6	36.6	7.2	9.45	28.19	29.55	45.47	31.8	30.59	8.25	20.54	10.5	8.55	2056.7	1999.92	1213.48	197.54	76.3	25.04	55.03	72.42	3162.47	887.26	326.93	8710.4	66.14	31.08	36.74	78.28	39.6	15.44	0.6	28.64	2.1	2.55	14.99	16.05	1.65	2.1	8.85	2.77	1448.19	1455.48	4180.4	2279.7	2934.61	1052.72	1306.89	2568.17	18.89	22.14	83.52	0.9	234.21	225.21	2000.82	7636.21	97.26	17.69	150.38	171.89	29.09	4.8	6.18	2939.47	994.48	0.5	20.89	76.49	24.97		K12204	62.29	54.68	37.02	79.25	65.12	49.05	59.32	65.39	15.8	27.31	3.46	9.36	20.75	7.67	3.08	21.33	30.15	12.97	3.31	0.88	3.94	2.02	16.74	9.09	15.31	14.95	15.75	1.97	22.14	16.77	17.1	27.8	0.99	14.12	13.16	21.24	21.08	13.76	7.84	2.05	6.83	10.19	5.03	20.73	2.68	4.84	2.64	8.83	1935.9	3248.16	1781.15	2909.97	1735.41	3295.69	974.46	692.36	992.04	656.01	364.41	891.5	18520	11585.2	26.46	1261.6	50.03	13.44	9.38	96.86	160.28	46.42	71.93	197.65	533.3	660.4	421.29	108.32	55.95	34.91	19.09	20	8.78	15.03	21.85	59.83	3.29	9.58	1.54	12.36	4.67	11.02	8.1	2.78	5.3	0	9.12	6.96	1348.75	701.46	1436.78	939.66	1661.73	565.22	100.56	2561.67	310.2	639.93	501.11	1084.18	27.15	13.38	2.34	1.14	58.41	7.69	15.64	18.7	1.02	8.07	28.78	113.2	190.05	61.77	95.5	43.63	18.35	24.99	12.11	16.51	8497.23	397.38	5892.77	7956.29	44.46	29.18	10.35	18.03	30.52	13.26	19.38	29.24	20.32	17.29	13.01	12.31	638.53	562.54	481.48	376.83	13.06	318.26	5.59	7.84	168.98	242.86	193.92	258.61	61.17	90.44	52.54	52.42	13954.4	18178.7	5288.84	2020.8	410.44	133.93	165.32	260.2	84.67	6.71	113.91	313.85	4.54	3.31	1.25	4.24	661.16	151.92	1988.55	1454.66	29.92	8.55	24.25	10.41	49.32	30.88	69.7	104.04	552.06	203.12	36.51	1492.54	1392.89	752.2	2308.85	5205.37	453.05	14922.6	3625.21	10665.8	1024.69	1570.18	112.07	1014.73	3508.02	4443.9	2978.68	5104.81	12459.8	3464.17	1313.89	33400.9	10622.7	6029.17	8586.37	10659.9	77.86	135.4	22.89	54.22	0.45	14.06	4.86	8.33	754.1	640.21	294.73	52.92	207.21	82.12	88.34	167.34	79.31	22.06	55.44	26.19	3.49	13.37	8.11	7.81	23.52	31.47	0.16	13.01	2.77	6.37	30.93	16.87	523.2	863.88	421.03	520.06	17.09	94.13	46.61	1.05	594.94	306.57	504.39	771.42	233.03	80.74	6.65	186.11	55.75	23.91	189.85	153.78	9.15	16.02	41.71	19.73	15718.8	15438.5	42685.3	26426.2	24290.7	7776.43	11518.1	21545.1	0	54.01	120.43	64.76	12.75	7.07	27.09	63.88	70.45	76.46	42.55	10.91	1.97	12.63	11.84	2.84	191.52	166.77	30.55	77.89	61.06	109.18	55.17	259.01	38.19	56.35	16.81	37.8	17.71	10.95	12.9	4.68	405.17	5660.28	9709.14	6882.81	840.89	5948.56	23150.2	18472.4	0.73	9.72	56.85	44.42	19.65	6.49	4.65	5.81	30.55	58.85	8.53	2.97	6.52	12.77	4.22	10.17	21.87	46.45	33.24	41.16	215.15	8.78	843.67	738.52	7967.43	18324.7	56.83	16.29	12.13	18.14	9.24	7.34	8.07	7.71	2.67	9.04	3.25	8.08	18.99	208.64	46.51	61.48	5.81	3.6	11.16	5	294.47	15.51	37.66	87.78	7.05	492.69	18.88	19.66	10.11	10.5	10.3	44.55	15.38	10.59	35.91	964.34	91.03	1004.66	8.13	16.91	7.85	39.25	168.59	238.45	28.9	115.07	11.39	90.47	43.83	198.74	120.88	58.43	49.4	27.2	15.08	3.35	5.36	9.01	11.35	678.21	255.95	197.06	26.1	202.57	73.37	14.14	47.01	5.48	237.94	143.44	18633.1	6448.59	9.44	3.94	3.74	5.27	5.89	5.45	4.96	7.07	2.6	164.08	497.6	270.36	29.56	37.49	4.51	71.02	5.69	3	235.39	440.87	28.29	1116.82	53.4	3.48	99.49	113.48
K14347	42270.9	57606.2	41967	59638.4	50330.7	43083.8	71928.1	70684.7	19505.6	28512.7	2534.96	7012.33	532.44	1633.6	1270.59	7239.38	2871.21	1990.63	1769.98	163.87	993.95	669.02	1105.53	1838.43	5937.06	3579.62	4420.92	2989.12	4911.13	6096.07	3124.12	3514.94	141567	12619.6	94348.6	127176	7774.39	5652.35	1152.28	2238.41	229585	362889	28263.2	232461	13948.9	15907	5183.05	5345.79	328.96	11990.6	8183.81	10237.9	155262	164193	75980.4	10444.1	159308	81476.6	83000.8	179548	3222.8	2030.58	1421.54	901.33	1027.09	729.73	1014.51	7045.99	4962.01	10914.7	6982.15	4988.03	4931.09	6758.78	2668.13	6865.33	3059.81	66712.2	11011.9	3967.33	1256.28	1175.7		K13525	3836.49	6307.4	7001.33	637.11	7315.19	8261.21	8013.08	10502.6	147.97	1402.67	4018.73	2668.51	9.9	52.6	45.57	7.07	22.79	13.43	6.17	20.91	22.39	5.21	4.27	23.59	6331.86	6653.38	7296.44	11709.7	6274.17	4428.01	4571.09	3085.79	18852.7	19030.7	15382.3	9566.64	450.2	14371.4	98.54	100.45	18774.2	25848.3	20205.4	36200.2	1716.62	304.49	1012.74	650.58	499.7	1777.46	1725.22	1299.02	284.59	204.89	8.74	63.45	586.97	877.13	581.02	1304	17922.7	21033.7	11887.4	19113.8	80.15	7193.27	4184.66	62.74	26.11	8.02	15.95	23.4	18.38	27.42	9.58	26.79	3417.03	349.64	948.9	8011.46	1542.45	1515.66	1599.74	1076.62	1579.4	632.1	897.29	584.69	865.91		K14680	12.7	13.8	6.35	10.54	6.01	11.75	4.52	3.98	8.73	8.71	4.04	7.66	248.46	208.11	0.45	20.74	0.76	0	0.15	2.43	4.32	1.71	1.61	3.79	21.09	35.63	23.15	42.42	13.18	9.38	3.94	4.85	578.6	575.48	305.1	90.32	14.81	5.55	8.61	9.39	382.16	130.07	46.41	1316.07	6.82	1.82	5.91	4.11	6.24	4.45	0	6.14	11.17	2.19	24.85	26.6	17.45	24.65	25.38	25.28	75.16	67.78	259.23	129.19	162.68	198.24	110.04	124.05	2.12	1.67	18.67	0.15	24.93	23.42	260.08	682.82	16.91	6.72	24.98	14.64	7.17	1.06	0.15	1594.86	581.51	0	2.08	18.03	7.65		K12205	348.32	286.2	300.83	373.88	305.4	187.92	252.58	266.53	106.07	148.1	14.97	66.82	19.6	7.11	1.93	27.36	29.3	10.8	1.93	0.88	4.27	1.3	15.88	7.72	15.9	14.96	16.2	1.97	22.23	16.34	16.67	26.64	1	12.67	14.19	20.82	18.77	10.58	4.39	1.81	5.67	7.58	4.45	20.11	2.36	3.98	2.5	7.93	1935.98	3254.24	1781.15	2910.23	1734.57	3295.35	973.16	691.06	992.59	656.3	364.86	890.63	18499.5	11561.7	26.17	1259.29	48.36	8.45	7.65	90.63	158.98	45.56	71.06	196.99	533.01	659.33	420.72	107.46	55.71	34.62	19.19	20.62	8.71	14.74	21.57	59.69	2.57	7.59	1.25	9.32	2.64	6.82	7.09	2.78	4.58	0	6.65	3.92	1385.13	722.37	1458.74	973.88	1699.12	577.48	103.95	2612.13	323.03	686.46	537.17	1123.94	27.15	13.24	2.2	1.14	55.69	6.28	13.95	18.42	1.02	8.07	28.5	114.39	204.58	79.02	112.71	56.15	63.47	64.61	26.78	46.8	8617.6	409.54	6002.47	8062.68	66.75	37.46	11.87	19.67	29.77	12.25	19.54	29.7	19.92	17.16	12.66	12.02	637.87	561.54	481.18	376.74	12.38	316.51	5.45	7.56	168.56	243.23	194.13	258.61	61.32	90.46	52.4	52.42	13935.1	18151.9	5282.3	2019.12	410.3	133.5	164.45	258.02	84.68	6.71	113.91	314.3	4.11	2.88	1.25	3.39	661.02	151.94	1988.71	1454.97	28.24	7.1	21.8	8.09	51.72	61.12	77.52	107.32	598.06	218.7	40.49	1601.04	1397.83	823.94	2319.6	5227.24	458.62	15124.5	3673.85	10814.6	893.2	1410.85	120.15	895.89	3461.3	4391.49	2939.76	5020.43	12154.4	3381.64	1283.12	32693.1	10309.5	5882.29	8440.53	10457.2	182.06	211.24	63.75	107.83	3.95	114.9	75.78	77.69	1039.02	1028.16	478.46	76.85	749.48	374.1	440.3	792.42	79.75	21.91	56.62	27.1	3.85	13.82	7.53	7.83	21.92	31.32	0.16	12.44	2.34	6.82	30.66	16.45	521.36	861.49	419.61	516.88	16.8	94.4	46.33	1.05	594.94	306.45	505.09	772.04	233.81	80.74	6.65	186.47	55.75	23.91	189.57	153.64	8.86	16.17	40.99	19.59	15712.1	15430.8	42649.2	26405.3	24281.9	7767.9	11505.7	21537.4	0	53.53	121.42	64.59	12.75	7.78	29.22	64.51	69.88	76.75	42.92	10.91	1.91	10.59	9.67	1.41	235.95	173.66	31.28	79.68	74.07	142.59	65.31	325.09	39.36	58.35	17.96	38.15	22.07	13.29	16.17	6.15	406.82	5687.62	9739.41	6901.05	856.3	6108.57	23605.5	18842.1	0.73	9.72	56.74	44.09	19.37	5.91	5.23	5.13	30.07	59.37	8.24	2.68	5.04	11.47	2.92	9.23	21.58	46.74	32.95	40.87	213.28	8.49	836	734.33	7932.83	18231.3	54.95	15.44	10.68	15.68	6.78	5.31	5.38	4.24	3.18	8.75	3.25	7.79	18.85	206.35	45.91	60.76	5.82	3.6	11.01	5	298.63	15.51	38.28	88.96	4.95	491.12	27.5	34.34	18.43	17.57	21.96	44.52	15.38	10.59	36.21	955.26	91.03	1004.23	8.13	17.2	7.85	40.17	172.34	248	31.14	119.79	11.54	92.19	43.98	200.63	125.32	99.17	59.9	66.52	22.57	3.64	5.65	9.32	11.38	678.14	255.95	197.21	26.1	211.31	73.81	14.13	48.11	5.48	227.5	142.42	17460	5897.4	41.84	39.09	10.44	10.95	6.04	5.31	4.96	6.64	2.6	163.19	496.73	269.93	33.31	41.06	5.16	77.25	5.69	3	244.2	479.64	31.15	1181.74	55.04	3.78	106.56	115.56
K14348	6399.74	15642.4	5119	12227	9507.94	8398.06	16022.2	13451.1	2423.18	3169.78	383.18	641.88	62.39	165.55	138.86	973.35	282.75	194.6	186.79	18.05	92.17	62.92	108.2	189.48	1294.95	429.75	744.07	398.78	432.89	722.49	324.41	323.37	25415.5	1539.26	14424.8	20024.9	937.9	697.51	146.72	229.71	102346	164349	12317	107284	402.53	392.25	249.69	191.69	15.36	560.91	379.15	368.32	6191.52	6790.67	4192.36	533.76	11993	5747.34	6189.28	12042.2	470.18	266.66	160.08	113.27	136.2	74.68	121.16	1279.97	439.25	1448.15	1057.57	841.11	669.33	949.65	253.05	1098.89	401.36	21419.7	3404.4	182.84	47.69	48.98		K13527	51.63	47.63	46.03	8.26	86.42	117.23	54.49	63.63	3.23	49.47	93.28	71.62	7.27	18.69	11.25	8.87	20.51	8.06	3.65	42.39	5.42	7.93	1.12	7.42	184.88	104.39	144.8	181.97	198.34	125.58	146.61	142.99	1213.66	1363.33	1487.27	1089.85	39.25	1084.43	9.35	13.27	7337.42	10045.4	7795.24	14207.3	14.16	2.56	9.29	9	7.44	6.61	5.6	5.98	1.21	5.3	0.15	2.73	4.58	6.84	3.47	6.71	536.24	878.74	408.67	894.72	2.46	157.58	96.99	2.96	6.91	6.53	18.01	15.33	8.59	10.06	1.8	6.26	501.15	116.31	72.63	254.04	138.68	103.77	116.59	94.85	1192.71	8.78	24.04	6.4	17.62		K14682	17833.9	34688.4	12369.9	25157	12789	21995	10620.4	7490	6385.37	4426.68	3305.08	6002.95	273201	151065	276.87	13508	783.9	95.78	111.52	1571.41	2308.4	638.42	1040.94	2562.63	4566.16	6718.35	7484.64	5788.93	1756.8	2816.62	1353.78	1009.71	246562	226199	181780	25565.3	4410.93	1698.16	1963.77	2746.18	122474	34666.9	12217.1	327205	10664.5	6422.71	13761.4	15679	5260.39	13143.1	182.74	3995.09	662.69	277.48	3329.2	2491.93	1507.17	380.7	629.29	1014.3	259747	279815	779930	396345	306241	126412	155760	254584	573.17	780.9	2612.85	152.01	21917.7	14687.3	230071	313791	14220.3	2573.5	15239.9	5157.86	3723.5	1698.71	244.01	158941	54155.9	56.57	9854.62	10716.4	4847.6		K12206	62.44	54.76	37.71	79.1	64.83	48.7	58.45	64.95	14.79	27.08	3.03	8.78	19.45	6.66	1.59	20.17	27.54	10.8	3.39	0.88	3.07	1.3	15.44	7.5	15.29	14.37	18.09	1.97	22.83	16.04	16.67	26.64	0.85	12.67	13.16	20.82	18.77	10.58	3.79	1.62	5.67	7.58	4.45	19.72	1.96	3.83	2.74	12.16	1994.32	3311.62	1819.59	2960.24	1764.67	3375.48	976.42	703.36	1008.38	660.82	364.41	901.46	18659	11678.7	26.17	1260.17	47.58	8.31	7.28	91.29	159.92	46.01	71.06	197.87	1292.33	1436.2	965.14	245.18	55.23	61.41	18.95	20	8.04	26.45	67.56	140.62	2.57	9.58	3.33	9.03	2.85	7.04	7.32	2.78	4.58	0	7.12	3.77	1372.72	709.94	1468.62	964.94	1707.45	578.96	101.34	2594.6	318.89	651.23	518.01	1098.12	27.15	13.24	2.2	1.14	56.07	6.02	13.76	18.89	1.02	8.07	28.5	112.92	190.05	63.14	95.5	43.63	18.06	24.77	11.82	16.51	8502.37	398.37	5897.36	7959.74	42.14	27.15	10.56	17.17	29.36	12.46	19.69	28.81	19.31	16.57	13.69	13	642.82	560.75	480	375.65	12.59	315.88	5.45	7.56	169.49	245.82	194.77	268.36	61.17	90.3	53.87	53.09	14086.5	18414.3	5364.6	2059.05	414.38	134.63	165.22	258.87	172.41	6.71	250.63	551.84	5.87	2.73	1.25	16.93	1325.19	307.13	4236.81	2992.12	27.93	7.1	21.65	7.8	49.32	30.88	70.86	104.2	558.03	207.25	36.66	1502.68	1408.25	756.96	2351.34	5273.76	454.15	15132.8	3680.14	10815.8	678.82	1060.47	80.87	691.2	3461.11	4390.99	2939.47	5019.42	12273.2	3417.2	1292.63	33046.8	10278.4	5883.35	8435.37	10431.1	173.67	276.45	34.86	116.64	1.24	12.76	4.57	7.61	1543.87	1439.77	623.8	109.16	204.67	83.24	87.24	165.3	193.35	28.51	118.71	51.09	3.25	12.94	7.53	7.23	53.44	45.11	2.37	12.44	2.34	6.37	30.36	16.15	941.58	1463.87	627.07	955.68	16.8	93.69	46.33	1.05	599.92	306.29	508.24	779.75	232.89	81.63	6.65	185.68	57.67	23.91	189.57	153.64	8.86	16.02	42.28	19.59	15847.1	15514.7	42970.9	26577.9	24433.6	7832.45	11599.2	21728.3	0	114.99	260.02	125.39	12.75	9.23	27.03	63.74	108.17	101.28	61.93	10.91	3.84	10.59	10.23	1.25	195.12	167.86	30.7	77.89	61.21	112.39	55.17	259.01	38.19	57.39	16.67	37.66	19.96	10.67	12.61	4.99	405.9	5700.46	9802.35	6942.3	850.08	6006.38	23291.9	18589.1	0.73	9.72	55.69	43.7	18.93	5.62	4.36	4.97	29.68	56.7	8.84	2.68	5.04	11.47	2.92	9.16	21.58	46.16	32.8	41.83	213.28	8.2	842.92	747.89	8008.61	18419	105.91	14.7	10.68	15.53	7.37	5.52	5.39	4.17	1.33	9.52	4.1	7.79	18.56	205.18	45.91	61.99	5.53	3.75	11.01	5	297.23	15.51	37.81	87.78	4.95	492.63	26.57	142.41	15.51	14.59	18.57	50.72	15.38	10.59	52.9	955.09	93.83	1009.52	8.29	16.91	7.85	39.76	168.59	238.46	28.9	115.07	11.39	91.75	43.83	198.9	120.88	59.59	51.05	31.72	15.23	3.35	5.36	11.13	10.92	679.18	256.13	197.06	26.1	203.49	73.37	13.84	47.01	5.48	214.93	142.27	17598.1	5944.78	9.44	4.12	7.39	4.99	6.04	5.31	6.1	6.64	2.6	163.06	498.5	269.78	29.56	37.64	4.51	71.02	7.32	3	235.02	439.57	28.29	1125.61	53.4	3.34	99.21	113.94
K14367	0.29	1.01	1.3	1.44	2.16	3.74	2.74	3.05	6.05	0.86	0.58	4.03	2.16	5.76	4.46	3.6	5.18	7.06	5.04	0.72	3.02	1.3	3.17	5.9	0.43	0.43	0.86	0.14	1.58	0.43	0.86	0.29	0.29	0.14	0.86	0.14	5.04	6.77	0	4.9	0.29	0.48	0	0	0.43	0.58	0.29	0	0	1.15	0.14	0.14	0.29	0.14	0.29	0	0.43	1.44	0.58	0.88	3.31	4.03	4.61	3.17	0.43	4.18	3.02	8.21	0	0	0.86	0	0	0	0	0	0	1.73	0	0	0	0		K13529	63109.3	103503	168235	11979.8	145701	192359	185490	217697	1885.53	17873.1	79723.2	39038.9	6896.1	9525.29	9905.65	7456.06	6219.65	4854.91	2791.24	17206.9	4557.65	3842.62	2148.61	2832.84	34835.6	24504.2	25343.1	54908.7	38237.8	30176	31459.2	20843	269798	188700	179577	142622	6204.34	108543	2646.75	2533.23	137671	189197	144411	259201	16775.8	3895.8	15110	6983.39	7415.74	20472.8	11063.9	26368.8	5069.3	2382.59	133.84	639.11	15156.9	9795.99	8364.41	14682	125438	158454	93266.8	133372	4452.72	54408.6	24806.8	501.75	4659.04	3545.35	13014.7	4600.46	9556.61	6082.45	1862.75	2530.06	16899.2	3280.86	4933.93	54728.7	8255.4	11112.7	9312.41	6686.23	10287.4	3646.82	3963.44	2807.34	3805.26		K14689	570.46	1779.5	299.01	459.9	192.47	430.03	188.07	193.77	221.03	176.65	94.18	211.94	4982.41	1600.91	5.98	147.37	22.71	8.13	6.64	29.65	40.49	6.9	12	29.51	25.19	46.39	27.23	50.61	15.84	56.25	13.82	8.53	522.93	659.92	204.87	76.2	26.92	14.05	19.68	23.79	92.28	23.33	11.47	261.98	13.71	6.53	14.68	11.63	21.12	25.52	1.49	18.31	3.09	0.9	12.6	6.28	1.14	6.84	2.09	1.95	257.75	356.77	620.27	492.39	824.46	1100.47	1179.23	653.78	4.05	2.45	3.82	1.83	29.63	21.42	124.29	357.16	30.29	3.05	67.33	73.68	13.03	4.33	2.09	63.22	23.09	0	7.63	8.04	3.88		K12207	2.63	3.55	1.11	4.24	0.82	2.31	0	0	2.91	11.61	1.42	3.04	8.18	2.03	0.31	0	10.39	4.77	0	0	2.12	0.61	7.73	2.59	1.18	0	4.61	0.83	2.14	0	2.51	1.48	0.54	6.04	2.81	9.79	9.38	4.69	1.51	1	1.79	2.06	1.07	11.11	0.86	2.78	2.35	6.34	1345.26	2733.75	1426.74	2253.24	1560.59	2729.69	757.58	518.09	926.41	604.49	305.15	746.81	6946.93	5185.41	13.1	490.91	26.68	5.87	2.55	44.59	98.78	27.34	31.67	97.84	515.25	650.89	415.31	104.38	36.85	28.96	15.04	17.24	7.27	12.4	19.26	58.12	0	4.21	0.76	4.34	0.65	3.15	2.17	1.11	1.14	0	2.86	0.93	1124.21	556.55	1156.76	764.41	1263.23	471.43	81.46	1915.1	274.69	553.98	445.9	954.53	10.27	4.72	0	0.53	23.46	1.63	5.06	5.88	1.02	5.38	13.74	53.2	12.61	34.01	17.61	2.26	3.72	6.01	3.76	7.24	220.16	43.15	236.17	11.19	2.84	3.52	1.01	3.96	7.26	1.19	3.54	2.58	4.88	3.54	0.99	1.39	27.72	2.37	4.53	3.99	3.63	11.2	0.48	1.78	84	124.82	102.68	173.88	40.85	53.72	29.92	32.89	7385.14	10478.9	3122.19	1173.51	281.61	92.11	106.71	162.95	78.78	1.95	108.77	305.93	3.02	1.11	1.1	1.44	656.04	151.08	1974.81	1438.36	25.73	4.53	10.99	3.8	37.31	20.09	54.52	68.85	422.5	159.21	25.7	1038.32	877.21	248.91	1469.66	3171.16	321.64	9931.78	2335.86	7702.62	0.76	1.55	0	1.56	2.35	0.54	3.23	2.63	5268.18	1482.42	570.52	14204.2	3827.9	2170.31	3035.26	3853.87	72.79	132.43	21.83	50.18	0.31	7.93	2.26	2.97	652.35	547.76	247.56	45.74	13.61	8	4.89	7.6	70.01	20.22	42.15	19.41	0.84	4.75	3.39	1.32	18.11	27	0	9.93	0	0.54	14.19	7.07	330.26	554.64	239.74	274.61	5.09	5.6	0	0	238.07	92.28	193.44	232.08	101.67	30.25	2.52	87.75	33.02	12.58	100.07	85.96	2.69	8.13	17.38	8.24	4834.47	4335.1	13829.8	7548.49	6874.73	3036.5	3950.48	8565.92	0	49.38	114.9	61.4	11.33	3.92	13.01	30.84	50.47	53.23	30.45	9.19	0	5.02	2.32	0.37	78.61	67.63	14.5	44.82	30.1	43.06	20.24	96.11	21.98	30.3	10.68	27.3	12.55	5.74	7.92	2.92	189.61	2219.52	4181.27	3141.86	253.19	2039.67	7901.63	5174.95	0	4.66	16.3	13.52	6.09	0.82	0.63	2.22	12.34	12.19	2.88	0	0.83	3.81	0.75	2.64	7.99	16.21	15.47	23.01	108.97	2.33	394.46	375.4	4084.73	9816.12	51.45	13.19	9.93	10.97	3.48	2.7	2.91	0	0	5.13	1.52	4.68	8.83	113.26	25.3	31.47	3.33	2.53	6.2	1.41	220.3	9.22	30.91	73.22	1.35	282.19	3.07	4.6	1.29	4.93	4.73	18.02	6.22	2.41	19.43	235.41	52.72	531.98	0	10.55	2.57	30.15	25.45	23.73	2.76	23.33	1.97	19.74	2.07	16.16	11.45	13.16	13.74	8.48	5.64	0.36	2.02	5.17	6.15	159.13	33.4	5.32	3.42	34.46	3.53	0	1.07	0.24	0	0	6885.64	2309.4	3.37	0.74	1.25	2.87	1.58	2.28	1.68	2.6	0	38.35	158.4	67.71	6.7	6.71	0.56	26.35	2.13	0.67	65.11	33.33	2.66	265.34	4.78	0.44	13.53	2.68
K14368	0.29	1.01	1.3	1.44	2.16	3.74	2.74	3.05	6.05	0.86	0.58	4.03	2.16	5.76	4.46	3.6	5.18	7.06	5.04	0.72	3.02	1.3	3.17	5.9	0.43	0.43	0.86	0.14	1.58	0.43	0.86	0.29	0.29	0.14	0.86	0.14	5.04	6.77	0	4.9	0.29	0.48	0	0	0.43	0.58	0.29	0	0	1.15	0.14	0.14	0.29	0.14	0.29	0	0.43	1.44	0.58	0.88	3.31	4.03	4.61	3.17	0.43	4.18	3.02	8.21	0	0	0.86	0	0	0	0	0	0	1.73	0	0	0	0		K13530	251.69	413.41	328.28	29.22	833	669.86	373.39	672.29	19.26	116.91	594.27	204.74	1.37	4.31	1.7	0.31	1.4	2.01	0	1.45	2.41	0.77	0.15	2.66	319.48	663.65	451.54	1687.34	483.13	399.47	430.85	267.11	987.29	2462.33	1506.92	1422.8	29.68	924.09	8.78	7.78	6891.31	9519.44	7429.25	13279.2	27.48	14.32	21.45	12.84	22.8	135.79	56	29.92	4.48	3.71	0.84	1.94	18.52	52.73	2.55	9.96	332.67	851.44	287.15	407.59	2.79	340.98	188.37	2.15	2.26	5.42	3.82	2.58	2.02	3.88	0.81	0.64	76.17	13.58	30.55	344.45	18.74	16.9	19.69	26.13	496.8	94.71	66.99	33.81	67.71		K14698	141.8	286.43	89.13	131.39	82.06	170.37	68.94	48.65	110.83	75.2	43.03	104.32	3203.44	1430.38	2.08	168.92	12.26	2.26	1.78	21.68	65.38	7.65	18.33	40.07	90.12	153.53	115.61	196.46	27.23	39.84	14.65	14.47	2667.27	2928.45	1321.71	368.56	53.77	28.1	39.8	65.75	2028.7	601.32	228.04	6055.5	86.27	39.04	62.99	53.4	27.52	24.57	2.09	20.01	21.2	7.28	38.92	56.09	2.88	12.7	6.68	4.84	1467.28	1599.27	4570.45	1431.6	2183.84	1589.03	838.11	1327.18	20.3	53.08	83.9	2.51	1554.38	1114.38	4805.97	20244	90.57	27.4	147.58	88.7	22.67	4.67	1.36	4628.75	1727.36	0.3	37.17	39.04	20.46		K12208	0	0	0	0	0	0	0	0.53	0	0	0	0	0	1	0.16	0	0	0	0.15	0	0	0	0	0.91	2.13	1.79	1.71	0	5.05	1.51	1.96	1.47	0.15	1.32	3.66	1.21	0.23	0.69	0.23	0	0	0	0	0.3	0.81	0.15	0.15	0	0.6	0	0	0.22	0.64	0	0.74	0	0.23	0.3	0	1.79	0	0	2.49	1.04	0	0	0.15	0	0	0.3	0	0.3	1.34	0.45	0.15	0	0	0	0	0	0	0.62	0.3	0	1.94	0.23	0.2	0.45	0.15	0.15	0	0	0	0	0.3	0	0.26	1.9	0.88	2.41	0.51	1.68	0	2.76	0	0	0.23	1.54	0.75	0.74	0	0	0.52	0	0	0	0	0	0	0	0	0	0	0	0	0	0	0	0	0	0	0	0.45	0.74	0.15	1.12	6.36	3.24	4.2	5.28	5.1	6.47	6.44	3.79	100.33	64.67	84.26	48.27	1.53	133.36	1.76	2.03	0.15	0	0	0	0	0	0	0	0.37	0.89	0	0	0	0.15	0.15	0	0	0.3	0.3	0	0	0.3	0	0	0	0	0.6	0.94	0.53	0.3	0	0.15	0.6	1.19	0.3	0	2.54	0	0.15	0.79	2.99	2.26	8.07	11.76	3.07	56.16	18.56	42.54	0	0	0	0	1961.91	2842.51	2281.55	3945.46	0	0	0	0.3	828.56	472.03	681.38	855.54	0	0.28	0	0	0	0.73	0	0	0.45	0.45	0	0	0	0.15	0	0	0.82	0.45	0.21	0.6	1.49	1.64	0.75	2.83	0	0	0	0.45	0.56	1.94	0.45	4.24	41.53	61.3	27.08	47.97	0.6	34.75	14.44	0.3	0	0	0	0	0.15	0	0	0	0	0	0.15	0	0	0.15	0	0	0.15	0	0	0	0	0.45	0.15	0.15	0	0.15	0	0	0	0.15	0.15	0	0	0.15	0	0	0	0.15	0	0	0	0.45	0	0	0.45	0.15	0.15	1.04	0.15	0.15	0	0.45	0.15	0.45	0	0.15	0	11.71	22.49	16.22	1.7	18.41	84.3	47.75	0	0	0.3	0	0.3	0.15	0	0.19	0	0	0	0.36	0.82	1.34	0	1.08	0.36	0.15	0	0	0	0.3	0	0	0	0	0.21	0.74	0	0	0	0	0	0	0.3	0.91	0.75	0.82	0.25	6.98	3.42	3.81	0	0	0	0	1.49	0.15	1.04	0	2.6	4.01	0.15	0.33	0	0	0.15	2.45	0	0.62	0.29	0	0	0	0	0.3	0.38	0	0	0.25	0.91	0	0.15	0	15.63	0.64	0.6	0	0	0	0	0.89	0.47	0.32	1.04	0	0	0	0	1.16	0	0	0	1.64	0	85.08	0	0	0	0.6	0.27	0.3	1.34	1.78	2.07	2.11	0	0	0.15	0	4.47	0.3	0	0.3	0	0	1.33	1.28	0	2.03	0	0	0.15	14.08
K14369	0.87	1.3	2.02	2.59	2.74	4.61	3.32	19.19	7.64	1	0.58	6.48	2.45	7.35	5.33	4.9	7.2	8.5	6.34	1.01	3.89	1.3	3.89	7.34	0.43	0.43	0.86	0.72	2.16	0.57	1	0.29	1.44	0.28	1.58	0.86	7.06	8.21	0.14	6.78	186.79	322.52	12.7	155.02	0.43	0.87	0.43	0	0	1.15	0.43	0.28	2.89	2.59	1.73	0	2.31	2.45	3.61	6.06	4.61	5.18	5.04	4.18	0.43	4.76	3.31	9.08	0.29	0.68	1	0.29	0	0	0	0	0	44.17	0.19	0	0	0		K13531	0.75	0.6	0	0.15	0.15	0.31	0	0.45	0.3	0.46	0.46	0.3	1.19	0.52	0.61	0.45	0.31	0.61	1.05	0.46	0.91	0.61	0	0.6	0.79	0.89	0.45	0.9	0.45	0	0.45	0.3	28.68	43.97	14.39	37.65	2.42	21.61	0.45	0.45	982.76	1079.04	819.43	1650.67	0.15	0.15	0	0.3	0.15	0.6	0.15	0	1.5	0.44	0	0	0.3	0	0.15	0	19.9	36.8	23.56	31.95	0.45	5.39	6.15	0	0.61	0.61	2.93	0.76	0.46	0.78	0.15	0.15	0.62	0.18	0.44	0.45	0	0.15	0.46	1.77	190.03	0.9	0.8	0.89	0		K14699	11.33	15.45	5.74	16.63	4.71	22.51	6.18	3.09	11.62	3.83	2.35	6.77	1160.06	422.4	0.59	53.27	4.16	0.75	0.74	7.66	25.45	2.06	6.92	14.27	3.38	5.59	4.12	9.27	1.03	3.09	0.88	1.32	542.02	651.3	263.36	73.27	10.3	3.68	8.24	18.1	174.96	50.91	22.22	476.85	20.45	6.92	11.77	5.3	1.77	2.35	0.29	2.8	0.59	0	3.53	0.74	0	0.74	0	0.15	515.98	520.24	1652.98	418.87	810.68	288.73	205.83	461.99	7.8	23.81	25.01	0.88	747.71	528.92	2058.55	9288.98	12.06	2.5	12.66	8	1.03	0.44	0.15	298.38	106.66	0.15	12.59	8.98	4.41		K12209	62.44	54.39	36.73	79.1	64.83	48.7	58.45	64.95	14.79	26.88	3.03	8.78	19.45	6.66	1.35	20.17	27.54	10.8	3.39	0.88	3.07	1.3	15.44	7.5	15.02	14.37	18.09	1.97	22.83	16.04	16.67	26.64	0.85	12.67	13.16	20.82	18.77	10.58	3.79	1.62	5.67	7.58	4.45	19.72	1.96	3.83	2.5	12.16	1994.32	3311.37	1819.59	2960.24	1764.67	3375.48	976.42	703.36	1008.38	660.82	364.41	901.46	18659	11678.7	26.17	1260.17	47.58	8.08	7.06	91.29	159.92	45.56	71.06	197.87	1292.33	1436.2	965.14	245.18	55.23	61.17	18.95	20	8.04	26.45	67.56	140.62	2.57	9.58	3.33	9.03	2.64	6.82	7.09	2.78	4.58	0	6.65	3.77	1372.72	709.94	1468.62	964.94	1707.45	578.96	101.34	2594.6	318.74	651.23	518.01	1097.35	27.15	13.24	2.2	1.14	56.07	5.81	13.76	17.83	1.02	8.07	28.5	112.77	190.05	63.14	95.5	43.63	18.06	24.56	11.82	16.51	8500.35	398.37	5896.84	7959.54	42.14	27.15	10.35	17.17	29.36	12.25	19.69	28.81	19.31	16.57	13.69	13	642.62	560.75	480	375.65	12.38	315.88	5.45	7.56	169.49	245.16	194.77	268.01	61.17	90.3	53.87	53.09	14084	18411.4	5364.6	2058.66	414.38	134.63	165.22	258.87	172.11	6.71	250.63	551.84	5.87	2.73	1.25	16.93	1325.19	307.13	4236.56	2992.12	27.93	7.1	21.65	7.8	49.32	30.88	70.86	104.04	558.03	207.25	36.51	1502.68	1408.25	756.47	2351.08	5273.54	454.15	15129.6	3679.89	10808.6	641.31	1019.25	79.93	670.88	3461.11	4390.99	2939.47	5019.42	12273	3417.2	1292.63	33046.8	10270.5	5878.96	8429.06	10420.6	173.67	276.45	34.86	116.64	1.24	12.76	4.57	7.61	1543.6	1438.68	622.95	109.16	203.29	82.28	86.65	163.28	193.35	28.51	118.71	51.09	3.06	12.94	7.53	7.23	53.44	45.11	2.37	12.44	2.34	6.37	30.36	16.15	941.58	1463.87	626.88	955.68	16.8	93.69	46.33	1.05	599.77	306.29	508.24	779.75	232.89	81.63	6.65	185.68	57.67	23.91	189.57	153.64	8.86	16.02	42.28	19.59	15847.1	15514.7	42970.9	26577.9	24433.6	7832.45	11599.2	21728.3	0	114.99	260.02	125.39	12.75	9.23	26.8	63.74	108.17	101.28	61.93	10.91	3.61	10.59	10.23	1.25	195.12	167.86	30.55	77.89	61.06	112.39	55.17	259.01	38.19	57.39	16.67	37.66	19.96	10.67	12.61	4.68	405.9	5699.75	9802.09	6942.07	850.08	6005.57	23291.3	18587.9	0.73	9.72	55.69	43.7	18.93	5.62	4.36	4.97	29.68	56.24	8.84	2.68	5.04	11.47	2.92	8.94	21.58	46.16	32.8	41.83	213.28	8.2	842.92	747.89	8008.61	18418.6	105.91	14.7	10.68	15.53	6.78	5.31	5.17	3.95	1.33	9.52	4.1	7.79	18.56	205.18	45.91	61.99	5.53	3.6	11.01	5	297.23	15.51	37.66	87.78	4.95	491.47	20.2	19.52	13.91	11.63	12.96	50.72	15.38	10.59	52.29	955.09	93.83	1009.52	8.29	16.91	7.85	39.76	168.59	238.31	28.9	115.07	11.39	91.75	43.83	198.74	120.88	58.29	49.4	27.06	15.08	3.35	5.36	11.13	10.92	679.18	255.95	197.06	26.1	203.49	73.37	13.84	47.01	5.48	167.02	142.27	17597.5	5944.78	9.44	3.94	7.24	4.99	5.89	5.31	6.1	6.64	2.6	162.64	498.19	269.78	29.56	37.49	4.51	71.02	7.32	3	234.87	439.57	28.29	1125.61	53.4	3.34	99.21	113.48
K14370	0.29	1.01	1.3	1.44	2.16	3.74	2.74	3.05	6.05	0.86	0.58	4.03	2.16	5.76	4.46	3.6	5.18	7.06	5.04	0.72	3.02	1.3	3.17	5.9	0.43	0.43	0.86	0.14	1.58	0.43	0.86	0.29	0.29	0.14	0.86	0.14	5.04	6.77	0	4.9	0.29	0.48	0	0	0.43	0.58	0.29	0	0	1.15	0.14	0.14	0.29	0.14	0.29	0	0.43	1.44	0.58	0.88	3.31	4.03	4.61	3.17	0.43	4.18	3.02	8.21	0	0	0.86	0	0	0	0	0	0	1.73	0	0	0	0		K13532	0.3	0.45	0	0.15	0.15	0.16	0	0.15	0.3	0.15	0.31	0.3	0.3	0.37	0.15	0	0	0.46	0	0.31	0.3	0.3	0	0.6	0.5	0.3	0.3	0	0	0	0.3	0	6.11	3.89	4.13	2.74	1.2	12.16	0.15	0	601.41	647.75	471.14	988.33	0	0	0	0	0	0.45	0.15	0	0.3	0	0	0	0	0	0	0	9.05	18.16	12.13	17.18	0	2.26	3.44	0	0	0.31	0.69	0.3	0.15	0.16	0	0	0	0.18	0	0	0	0	0	0	62.37	0.15	0	0	0		K14727	14896.8	23057.6	11053.1	18775.1	9957.88	17891.4	8650.52	6795.3	8723.55	7431.99	4336.81	8463.29	124521	63739.6	162.48	5702.81	452.42	250.63	173.76	723.81	878.53	226.34	410.41	922.29	4433.09	8156.02	6333.07	6497.06	1844.41	2734.97	1164.99	1088.2	79207.2	90478.3	52666.4	9075.67	2309.49	856.33	1097	1647.13	32036.2	9125.95	3165.27	82875.7	16995	7969.32	14880.8	21576.1	85789.5	28933.8	1726.25	71931.1	178395	42694	456211	486759	359028	512731	519388	445994	171623	178186	442046	290664	142106	50767.2	54413.9	114855	210.63	231.8	811.52	112.17	4550.97	3352.64	52289.7	75353.2	12609.2	1590.53	16883.1	4936.51	3255.51	1334.14	226.97	71629.5	25057	91.4	11649.1	23508.2	14166.2		K12210	882.15	1043.58	502.37	800.99	624.96	759.23	883.92	1130.14	409.78	618.57	59.97	172.61	36.39	96.72	69.05	245.42	137.05	130.31	98.57	9.36	53.96	50.41	77.53	121.14	134.32	80.61	39.81	4.81	90.57	63.18	48.36	83	13.85	93.83	58.18	39.66	126.65	192.72	245.31	87.91	153.54	102.93	99.25	179.09	58.55	86.07	23.75	64.28	94.72	645.75	92.42	65.78	139.56	121.44	94	99.87	34.25	31.62	20.33	63.44	3095.34	1616.3	44.3	198.21	136.02	457.3	165.66	383.97	102.45	51.62	248.85	102.89	36.61	50.29	61.93	49.73	49.47	51.66	46.32	51.71	47.71	38.53	45.21	50.26	81.71	156.27	61.29	221.42	110.83	231.79	63.75	6.91	62.46	4.65	154.16	195.29	889.1	26.15	87.66	32.25	84.99	44.77	2.58	132.46	10.85	25.74	19.6	44.27	18.63	5.73	5.74	1.03	296.31	131.64	106.87	168.08	0.15	1.48	6.97	50.64	27.99	32.24	32.83	27.31	85.48	115.85	79.73	68.72	1427.82	182.96	986.74	1767.94	267.12	232.01	40.17	119.28	109.81	94.35	36.07	48.85	148.64	83.13	55.22	45.93	564.15	546.29	658.17	347.8	42.06	1692.26	28.56	25.63	18.19	27.9	23.61	58.87	13.75	21.88	11.06	10	1244.79	1298.86	543.89	135.24	55.37	71.64	113.48	109.17	10.89	3.08	13.39	21.11	28.28	34.43	1.33	48.39	14.27	5.07	77.78	34.97	172.97	153.49	264.74	230.04	8.07	6.25	11.4	14.69	62.52	21.32	6.78	479.23	276.49	115.65	519.2	981.81	92	3983.76	1290.44	4259.04	14444.5	22585.2	1983.82	14662.6	5669.64	7278.56	5600.71	10461.8	2517.21	689.91	251.83	6570.17	10735.5	5937.67	7864.33	10050.4	343.56	415	116.04	90.3	8.9	169.2	203.69	178.14	4746.42	4972.82	2295.74	293.41	6295.25	2711.27	2369.14	6457.92	276.5	155.39	278.49	152.12	83.94	126.92	89.45	45.85	102.61	51.09	2.4	27.19	33.4	39.46	34.27	69.34	2234.26	6460.12	3170.95	4379.94	47.66	835.17	543.39	7.83	97.79	42.41	58.61	98.36	61.21	39.5	1.03	26.34	5.02	0.88	19.29	10.54	13.34	15.71	18.08	7.38	3487.62	2318.28	5327.38	4226.88	1601.05	1803.22	841.96	1211.11	0.74	79.84	24.72	35.22	12	20.37	35.38	36.25	43.07	66.88	14.46	5.67	45.49	190.08	122.12	170.39	53.51	74.96	13.41	22.66	27.55	69.67	44.57	117.29	11.06	11.75	6.45	14.07	9.9	10.76	5.9	2.33	104.74	1365.79	2319.06	1899.97	197.79	1787.81	6091.46	4485.6	4.17	3.37	213.27	129.52	74.58	62.09	43.97	49.86	68.33	384.58	90.55	41.65	124.2	73.36	81.74	64.6	25.24	39.14	14.91	17.4	70.26	2.62	345.54	267.34	2967.25	6135.05	208.2	151.09	106.97	185.65	87.73	98.31	372.27	251.32	8.41	8.31	1.28	5.62	11.6	199.51	49.05	81.71	5.94	4.41	2.53	7.19	16.16	3.56	3.94	83.49	1.62	517.6	48.16	152.7	231.4	59.73	29.83	78.72	18.12	67.54	30.99	48.48	2.95	37.86	0.15	2.52	2.68	5.59	14.76	4.46	3.39	10.7	9.53	15.99	3.21	6.45	4.31	90.68	28.55	115.65	21.27	10.78	15.8	46.07	25.69	51.98	16.45	1.48	1.63	6.78	2.49	0.15	1.65	0.59	3302.93	225.85	2973.11	1102.39	344.95	133.26	45.18	48.8	27.02	35.21	8.13	17.22	0.15	50.45	91.6	18.1	29.51	14.14	0.98	17.43	2.72	1.49	74.18	50.53	2.76	237.75	5.21	8.13	26.48	17.92
K14374	0	0	0	0	0	0	0	0	0	0	0	0	0	0	0.2	0.2	0	0	0	0	0	0	0	0	0	0	0	0	0	0	0	0	0	0	0	0	0	0	0	0	0	0	0	0	0	0	0	0	0	0	0	0	0	0	0	0	0	0	0	0	0	0	0	0	0	0	0	0	0	0	0	0	0	0	0	0	0	0	0	0	0	0		K13533	2.1	0.9	0	0.15	0.15	0.16	0	1.05	0.3	1.08	0.46	0.3	2.37	0.82	1.83	1.35	0.93	0.46	2.83	0.76	1.66	1.53	0	1.2	1.08	1.33	0.6	2.11	0.75	0	1.2	0.3	50.49	83.73	20.76	71.87	3.45	29.72	0.76	1.35	1446.43	1562.05	1170.63	2402.22	0.15	0	0	0.75	0.45	0.9	0.15	0	3.6	0.29	0	0	0.9	0	0.15	0	27.7	47.99	35.99	48.18	0	6.87	9.18	0	0.78	0.61	7.41	1.06	0.31	1.75	0.45	0.45	0.32	0.89	0.58	0.6	0	0	0.46	4.09	288.88	1.95	2.1	1.32	0		K14728	11.33	16.19	6.19	17.28	4.92	23.4	6.77	3.39	11.77	3.83	2.35	6.77	1190.54	446.77	0.74	57.44	4.75	1.64	0.74	7.66	25.9	2.36	7.07	14.72	3.68	6.93	5.9	9.72	3.28	4.28	2.37	2.81	562	676.22	270.98	74.76	11.34	4.87	8.69	19.29	545.18	163.54	62.06	1567.84	340.49	192.61	277.24	521.8	244.05	25.97	5.34	168.59	76.94	26.89	305.15	242.74	19.18	9.06	16.04	40.4	5720.46	7127.06	17073.3	9379.02	6235.01	2604.64	1922.58	4512.7	12.55	25.16	29.91	4.15	756.18	536.8	2104.7	9452.49	13.25	2.8	13.41	9.78	1.77	0.59	0.3	1307.27	462.5	0.45	93.76	595.45	194.61		K12212	2033.84	4430.81	2073.14	4471.45	2857.76	2883.18	4722.23	4227.35	1727.36	1687.19	159.97	371.83	41.78	89.32	70	530.36	159.56	107.65	96.15	17.23	51.88	32.16	66.32	101.26	63.8	99.11	44.41	5.83	111.16	38.48	34.58	76.25	8.59	66.36	34.71	32.95	120.3	155.66	180.48	77.37	128.01	72.41	77.93	135.24	45.23	82.36	18.78	74.89	1434.4	9902.98	1556.39	2883.5	1719.04	2862.02	855.82	598.89	956.39	643.94	319.44	795.02	7479.71	5483.12	53.86	553.69	125.63	367.52	132.06	325.62	163.25	80.57	257.61	212.83	535.59	678.16	522.91	183.07	115.06	115.09	96.72	102.13	75.28	69.54	78.09	141.86	66.58	115.68	44.85	172.15	92.47	167.88	44.2	6.16	46.7	1.97	125.65	172.93	15420.3	894.66	1671.16	879.41	1494.83	566.43	99.82	2528.53	352.19	740.48	536.27	1166.58	64.38	25.56	1.31	1.13	260.98	106.7	84.14	125.37	1.56	5.98	25.34	118.77	301.24	200.36	251.56	106.79	214.95	445.08	139.49	178.57	7400.8	607.14	3471.73	4412.99	588.48	418.6	85.01	135.36	105.54	122.83	31.9	79.45	144.5	72.62	65.91	37.35	103.88	359.81	71.31	70.15	24.47	108.64	23.77	18.4	90.4	144.9	109.12	179.52	48.99	66.26	36.13	38.44	7613.83	10717.3	3245.44	1196.02	291.93	138.35	191.75	225.28	95.05	6.27	122.65	345.23	38.01	51.48	3.53	103.79	725.19	172.76	2151.11	1568.45	160.35	115.21	202.12	163.92	65.01	40.94	165.01	181.4	616.64	222.24	43.53	3776.68	1366.14	567.08	2980.98	7392.95	647.11	19460.9	5025.45	20223.4	82616.3	133616	10056.8	87003.2	12.97	5.2	7.74	13.15	5623.85	1587.6	602.69	15128	40986.8	22828.6	32255.5	40431.1	329.74	331.14	181.26	165.15	6.89	217.38	215.76	143.15	3913.16	4930.33	2962.73	403.17	7105.19	3467.6	3781.22	6165.15	83.09	25.84	69.16	56.64	92.2	144.12	63.84	64.25	93.84	54.75	1.8	22.21	22.71	22.06	38.95	60.27	365.8	588.47	259.83	311.74	38.36	407.88	166.27	0.3	250.89	103.54	209.89	257.45	117.42	37.08	3.98	106.37	37.51	15.58	120.23	98.85	17.31	15.46	37.54	20.12	5040.93	4492.09	14230.4	7781.78	7159.64	3247.94	4174.34	8826.98	1.9	110.8	149.03	99.27	19.19	20.52	41.75	51.24	73.31	96.05	45.1	13.04	27.99	149.91	93.9	136.1	138.43	138.61	24.09	79.82	54.82	67.35	59.27	165.91	33.63	73.54	29.71	53.5	33.1	23.75	17.34	7.55	303.06	5868.1	8650.56	5546.71	527.53	3651.65	14551.1	9929.76	15.03	8.41	256.29	147.47	86.72	56.24	76.01	44.56	75.86	822.73	70.97	24.47	85.36	48.1	57.72	46.75	26.05	43.69	17.92	23.46	112.97	4.1	535.66	440.19	4592.71	10779.9	142.59	123.12	86.17	143.03	70.17	69.69	260.27	193.28	24.48	21.39	7	15.79	24.54	344.82	78.51	108.46	8.53	8.61	9.52	8.15	269.02	16.93	49.62	1685.79	4.03	5266.45	240.77	585.39	640.95	501.42	350.5	56.44	9.32	11.44	28.92	257.78	54.38	557.34	0	26.21	8.39	46.36	114.3	50.51	4.98	68.6	7.67	122.9	19.18	503.84	61.65	668.4	143.73	597.14	250.64	9.56	3.62	17.3	41.43	207.98	50.43	12.95	3.57	78.61	12.42	1.36	11.65	1.6	17798.5	0.15	7326.16	2472.88	2944.87	31.45	15.2	24.35	9.95	9.66	6.68	7.06	0	66.2	184.56	78.43	11.05	22.14	3.13	41.93	9.78	2.31	287.56	68.7	6.77	542.34	8.4	12.42	73.73	8.45
K14379	423.47	243.54	434.51	350.05	269.34	285.61	339.65	348.38	171.85	172.75	25.73	71	32.2	114.79	77.81	253.9	119.56	119.48	93.2	9.75	57.48	42.22	72.21	102.97	157.38	71.56	103.5	56.73	74.55	76.54	48.19	26.97	14063.6	1084.31	8460.66	9268.97	372.84	272.52	49.75	127.72	5411.03	8126.44	981.72	5696.22	147.2	255.52	63.33	76.6	2.4	70.63	52.56	49.71	2947.58	2826.89	1330.35	223.31	1832.96	870.65	1528.43	1985.47	94.27	101.64	82.66	48.49	25.74	45.55	58.12	185.07	215.37	368.03	190.54	168.09	140.54	113.9	40.45	161.08	67.67	4001.99	28.49	25.49	12.3	9.56		K13540	996.15	837.63	473.27	52.8	1495.26	812.16	566.85	490.63	62.47	544.56	960.14	623.8	8.18	37.89	49.66	2.87	40.62	13.71	4.68	21.76	53.68	19.63	4.32	80.1	448.89	161.17	303.07	468.85	389.64	356.78	911.59	383.9	5671.07	3417.67	5385.72	2422.9	152.73	9876.15	59.81	46.77	19210.7	25537.3	19508.1	36270.9	1535.93	309.35	820.93	353.77	880.55	406.91	374.4	1325.08	119.29	92.18	2.6	24.88	149.73	287.33	76.71	340.77	8414.5	16630.1	8203.06	13561.7	38.17	3970.86	2390.89	51.36	19.07	12.66	34.68	62.11	32.64	75.31	21.2	15.79	2646.03	414.48	740.88	757.39	168.19	204.53	424.38	364.37	1962.29	54.09	103.51	21.24	81.26		K14731	10692.9	20081.4	7653.25	14632.7	8126.88	14339.4	6801.15	5003.84	3676.67	2505.18	1801.84	3557.33	135969	80103.1	134.56	6463.94	379.91	56.64	58.01	843.02	1001.24	320.27	520.75	1248.54	2465.7	3124.2	4499.21	2812.72	1079.82	1627.07	771.76	524.26	127813	94270.1	124431	10442.8	1993.1	718.5	888.86	1218.54	50659.2	14148.2	5014.58	130795	7222.83	4403.46	9013.41	11755.5	4458.82	9968.07	136.53	2581.2	410.66	188.54	2296.42	1913.17	1207.33	363.28	408.09	368.6	154096	172073	459082	272626	150765	60511.7	71011.7	122744	219.95	340.75	1106.27	70.11	10058.4	6781.53	120861	129012	8119.24	1904.22	8106.62	2861.78	2096.27	819.28	122.05	83935.3	28954.7	36.72	10192.6	11049.9	4817.29		K12213	62.44	54.39	36.73	79.1	64.83	48.7	58.45	64.95	14.79	26.88	3.03	8.78	19.45	6.66	1.35	20.17	27.54	10.8	3.39	0.88	3.07	1.3	15.44	7.5	15.02	14.37	18.09	1.97	22.83	16.04	16.67	26.64	0.85	12.67	13.16	20.82	18.77	10.58	3.79	1.62	5.67	7.58	4.45	19.72	1.96	3.83	2.5	12.16	1994.32	3311.37	1819.59	2960.24	1764.67	3375.48	976.42	703.36	1008.38	660.82	364.41	901.46	18659	11678.7	26.17	1260.17	47.58	8.08	7.06	91.29	159.92	45.56	71.06	197.87	1292.33	1436.2	965.14	245.18	55.23	61.17	18.95	20	8.04	26.45	67.56	140.62	2.57	9.58	3.33	9.03	2.64	6.82	7.09	2.78	4.58	0	6.65	3.77	1372.72	709.94	1468.62	964.94	1707.45	578.96	101.34	2594.6	318.74	651.23	518.01	1097.35	27.15	13.24	2.2	1.14	56.07	5.81	13.76	17.83	1.02	8.07	28.5	112.77	190.05	63.14	95.5	43.63	18.06	24.56	11.82	16.51	8500.35	398.37	5896.84	7959.54	42.14	27.15	10.35	17.17	29.36	12.25	19.69	28.81	19.31	16.57	13.69	13	642.62	560.75	480	375.65	12.38	315.88	5.45	7.56	169.49	245.16	194.77	268.01	61.17	90.3	53.87	53.09	14084	18411.4	5364.6	2058.66	414.38	134.63	165.22	258.87	172.11	6.71	250.63	551.84	5.87	2.73	1.25	16.93	1325.19	307.13	4236.56	2992.12	27.93	7.1	21.65	7.8	49.32	30.88	70.86	104.04	558.03	207.25	36.51	1502.68	1408.25	756.47	2351.08	5273.54	454.15	15129.6	3679.89	10808.6	641.31	1019.25	79.93	670.88	3461.11	4390.99	2939.47	5019.42	12273	3417.2	1292.63	33046.8	10270.5	5878.96	8429.06	10420.6	173.67	276.45	34.86	116.64	1.24	12.76	4.57	7.61	1543.6	1438.68	622.95	109.16	203.29	82.28	86.65	163.28	193.35	28.51	118.71	51.09	3.06	12.94	7.53	7.23	53.44	45.11	2.37	12.44	2.34	6.37	30.36	16.15	941.58	1463.87	626.88	955.68	16.8	93.69	46.33	1.05	599.77	306.29	508.24	779.75	232.89	81.63	6.65	185.68	57.67	23.91	189.57	153.64	8.86	16.02	42.28	19.59	15847.1	15514.7	42970.9	26577.9	24433.6	7832.45	11599.2	21728.3	0	114.99	260.02	125.39	12.75	9.23	26.8	63.74	108.17	101.28	61.93	10.91	3.61	10.59	10.23	1.25	195.12	167.86	30.55	77.89	61.06	112.39	55.17	259.01	38.19	57.39	16.67	37.66	19.96	10.67	12.61	4.68	405.9	5699.75	9802.09	6942.07	850.08	6005.57	23291.3	18587.9	0.73	9.72	55.69	43.7	18.93	5.62	4.36	4.97	29.68	56.24	8.84	2.68	5.04	11.47	2.92	8.94	21.58	46.16	32.8	41.83	213.28	8.2	842.92	747.89	8008.61	18418.6	105.91	14.7	10.68	15.53	6.78	5.31	5.17	3.95	1.33	9.52	4.1	7.79	18.56	205.18	45.91	61.99	5.53	3.6	11.01	5	297.23	15.51	37.66	87.78	4.95	491.47	20.2	19.52	13.91	11.63	12.96	50.72	15.38	10.59	52.29	955.09	93.83	1009.52	8.29	16.91	7.85	39.76	168.59	238.31	28.9	115.07	11.39	91.75	43.83	198.74	120.88	58.29	49.4	27.06	15.08	3.35	5.36	11.13	10.92	679.18	255.95	197.06	26.1	203.49	73.37	13.84	47.01	5.48	167.02	142.27	17597.5	5944.78	9.44	3.94	7.24	4.99	5.89	5.31	6.1	6.64	2.6	162.64	498.19	269.78	29.56	37.49	4.51	71.02	7.32	3	234.87	439.57	28.29	1125.61	53.4	3.34	99.21	113.48
K14387	0	0	0	0	0	0	0	0	0	0.15	0	0	0	0.3	0.69	0	0.17	0	0	0	0	0.15	0	0.15	0	0	0	0	0.15	0	0	0	0	0	0	0	0.15	0	0	0	2.52	0.98	0	1.48	0	0	0	0	0	0	0	0	0	0	0	0	0	0	0.15	0	0	0.3	0	0	0	0	0	0	0	0	0.15	0	0	0	0	0	0	2.08	0.3	0	0	0		K13541	16511.8	18239.5	17760.9	1564.7	27056.7	22880.1	19802.9	22881.4	725.25	5236.08	15137.3	9168.32	147.31	346.93	212.65	22.65	119.13	55.17	22	104.32	133.53	41.94	15.97	148.82	17403.1	10173.9	11703.8	23061.8	12826.3	10430.3	10724.4	7221.56	113086	86123.6	80988.2	63491.9	1140.39	47879.4	297.97	259.91	49564.7	66421.1	51178.5	90564.6	20529	5778.84	26891.7	17810.1	6684.63	12478.6	14637.9	24228.6	306544	234146	8538.77	193061	858126	911750	631530	935256	94627.5	105484	62092.2	102763	326.32	35664.6	16593.1	283.76	55.99	34.6	73.98	129.61	94.09	150.24	65.62	146.42	14847.2	1817.29	2767.74	13630.5	4123.34	3294.66	3211.77	2918.98	6062.52	3276.06	5267.24	3084	7244.19		K14733	1232.37	2127.1	814.96	1588.69	736.98	1508.55	815.1	614.56	448.09	309.52	166.31	387.83	14776.4	7327	13.88	977.85	63.09	6.23	5.27	74.82	203.51	46.32	66.67	157.89	190.43	278.43	237.51	287.48	56.13	90.28	42.84	38.44	10837.7	10536.1	6222.78	1197.24	223.68	66.77	127.96	180.2	6096.37	1865.93	658.64	21842.8	694.17	402.38	668.86	976.3	578.03	77.89	13.12	492.13	92.03	35.16	398.94	305.61	40.55	24.35	44.2	84.28	17204.4	21383	54437.1	26622.8	24933.4	8737.9	10857.5	30289.3	60.59	78.76	210.85	12.41	1782.91	1269.52	9576.15	28720.2	614.21	102.06	949.58	325.29	211.96	47.46	16.51	10330.6	3481.61	2.41	680.59	2195.7	1147.58		K12214	58.93	50.69	34.91	74.24	63.71	44.74	57.83	64.18	11.52	14.78	1.61	5.3	9.08	3.17	1.04	20.17	15.66	4.1	1.42	0.73	0.51	0.54	6.39	3.6	13.69	14.22	10.7	1.14	18.2	16.04	13.67	25.16	0.31	6.08	9.91	10.88	7.49	3.1	2.13	0.31	3.88	5.52	3.38	8.17	1.1	0.9	0.15	1.18	168.4	191.08	158.57	266.42	100.72	152.9	72.16	52.85	43.22	35.21	30.76	89.11	4253.24	2154.97	7.1	326.37	12.85	1.14	1.59	17.13	42.8	14.86	26.25	46.13	14.84	3.56	2.82	1.05	16.88	5.36	2.64	2.03	0.44	2.17	2.16	0.87	2.57	2.89	0.49	4.54	1.34	3.09	4.77	1.52	3.44	0	3.79	2.84	95.62	65.86	66.52	69.01	94.11	33.8	4.09	192.71	24.03	55.44	28.09	44.89	7.81	5.31	0.8	0.32	10.84	2.72	4.76	10.19	0	2.4	12.14	45.13	177.44	27.62	77.56	41.19	13.49	18.11	8.06	8.68	8271.92	354.09	5652.94	7940.98	39.15	23.48	9.34	13.06	21.81	11.06	15.08	25.73	13.37	12.87	10.1	9.35	608.11	558.03	474.96	371.09	8.43	303.72	4.97	5.63	81.55	113.17	85.39	80.18	17.11	35.12	20	18.07	6317.57	7537	2011.29	832.95	116.87	40.8	54.2	89.52	5.28	4.32	4.84	7.92	0.94	1.62	0.15	1.5	4.98	0.7	12.85	15.54	1.22	1.99	9.28	2.44	11.42	10.19	14.88	35.19	100.7	31.53	5.86	129.78	504.05	485.94	825.23	2016.5	123.74	3677.13	1077.02	2512.15	640.4	1017.41	79.62	669.17	3458.76	4389.65	2936.08	5016.6	6461.46	1773.51	667.97	17346.2	6074.84	3490.68	5097.15	6222.81	4.21	2.54	0.77	3.6	0.14	4.67	2.16	4.2	95.54	85.6	44.41	6.59	188.28	69.98	77.19	154.7	9.01	1.54	12.97	6.35	1.94	7.31	3.43	5.91	2.39	3.3	0.16	2.36	2.34	5.68	14.27	8.2	189.24	303.53	177.2	240.39	11.11	87.2	46.33	1.05	351.2	212.5	309.04	359.78	97.32	32.27	3.98	88.71	22.44	10.88	89.06	65.18	4.72	7.6	21.72	10.04	10575.5	10914.1	28560.3	17281.9	16668.1	4604.84	7454.6	12559.4	0	3.76	4.29	2.33	1.13	1.75	13.35	31.84	18.82	22.34	11.06	1.57	1.6	5.57	6.88	0.88	111.71	96.67	15.17	32.78	28.33	58.2	26.89	128.33	16.06	25.41	5.84	10.21	4.58	4.2	4.54	1.47	210.55	3263.77	5183.52	3706.07	570.48	3769.21	14528.5	12899.6	0.58	4.91	38.8	28.71	12.11	4.8	3	2.31	16.6	42.58	4.63	2.68	3.25	6.93	1.73	4.78	13.44	28.19	14.42	14.95	98.71	4.26	395.82	330.36	3670.06	8082.97	2.95	1.21	0.75	4.41	3.15	2.61	2.26	3.51	1.33	3.62	1.73	3.11	9.29	88.42	19.88	25.68	2.2	0.92	3.79	3.44	26.93	5.56	5.54	8.15	3.6	81.68	15.49	14.63	8.23	5.27	4.9	25.61	8.87	7.74	16.19	93.83	3.69	84.35	8.13	6.07	4.38	8.08	17.11	15.25	9.97	8.08	3.45	11.77	18.28	21.08	9.29	43.08	34.32	16.69	8.84	2.99	3.05	3.56	4.48	34.17	41.07	10.37	2.97	29.46	1.36	0	3.06	2.91	166.87	142.27	8852.04	2960.05	5.48	3.05	2	2.12	3.99	2.73	2.84	3.89	2.6	112.91	327.23	148.1	19.11	25.66	3.08	37.63	3.41	2.33	113.23	260.27	20.94	773.55	41.33	2.17	68.1	80.19
K14392	8144.31	13499	6366.41	14071.4	7730.54	6544.46	8370.87	7910.19	2252.83	4940.63	523.85	1432.58	230.36	721.79	531.53	2524.56	1062.44	847.44	722.73	64.74	471.37	299.74	489.18	802.24	666.77	595.53	837.81	362.15	857.3	1471.76	828.58	847.01	34512.6	3832.82	25758.2	32777.2	2507.03	2121.78	426.19	860.53	58799.9	90874.6	7299.91	57409.9	9907.01	14402.1	4023.65	4488.87	321.06	12001.9	5231.43	10270.9	152781	158938	68035	9431.87	188963	100111	84598.6	222376	1851.81	1048.95	735.49	456.65	599.37	319.77	522.51	3821.53	499	1058.87	892.57	429.37	379.91	736.45	304.3	1328.38	268.27	19206.9	1692.12	1681.77	379.78	441.48		K13542	578.27	589.49	684.84	65.94	822.29	665.81	733.06	550.29	23.56	289.03	562.26	323.61	14.07	49.09	51.61	9.8	75.08	28.53	14.41	66.16	38.2	23.29	4.34	65.22	1097.69	521.88	691.38	1185.98	1032	852.99	1092.07	692.63	34066.9	20659.4	23051.3	18139.1	545.94	18478.2	123.43	98.37	38944.1	49498.2	37043.7	69739	710.39	243.81	663.66	283.04	365.46	235.26	182.5	397.17	89.62	103.61	2.4	30.24	120.44	157.91	47.57	157.46	8094	16378	7870.61	12489.1	47.3	4652.93	2385.26	44.11	23.13	20.71	40.4	66.4	35.28	65.63	14.76	20.75	2019.32	340.49	552.76	1132.23	522.35	405.49	547	547.19	4581.26	153.16	191.25	70.73	238.64		K14742	76956.5	148060	61680.1	110526	65930.7	110538	45216.9	34304.1	37741.8	30047.8	16562.2	31018.9	623254	345476	669.89	33546.4	2073.25	451.33	379.27	3678.87	6042.2	1589.27	2563.5	6110.38	14223.3	21042	22980.5	18628.6	5398.05	8257.97	3887.73	3271.62	653043	643476	486248	71642.7	13016.6	4581.97	5693.38	8061.69	259936	73805	25980.2	699156	33708	17690.5	33448.7	45375.5	93977.3	46963.6	1998.77	77968	179914	43316.3	463116	491706	361995	513243	520528	447872	657357	684451	1.87996e+06	999048	747889	310131	371309	629701	1251.6	1553.03	5525.83	368.41	40053.9	27810.4	396047	628280	27122.1	4296.75	36628.6	14959.4	8988.08	3566.33	701.53	357585	122209	185.43	31586.6	41624.8	23114		K12216	10752.1	13909.2	12787.6	17170.2	18589.6	20890.1	28675	27551.6	8490.6	14464.8	1285.86	5429.23	2116.74	2021.04	1594.57	3336.82	10835.5	11247.4	6895.89	415.42	6981.81	6245.08	8799.65	17370.5	1523.13	1284.42	823.78	79.95	2005.03	990.28	649.86	1071.27	116.31	796.99	1223.5	694.56	7003.96	9397.14	9811.22	7526.76	6150.69	4845.51	2860.49	17175	4417.67	3889.04	2151.17	2681.03	2449.31	3106.33	2110.81	2735.19	1581.68	2511.89	1772.36	1546.3	1085.68	846.78	653.05	1360.5	91939.8	48919.9	547.91	5829.16	7095.53	4198.77	4082.18	9392.58	3513.2	1082.45	2049.89	3861.28	213.97	102.41	670.42	212.02	269.07	438.74	423.29	340.11	304.25	173.98	504.48	1502.72	4180.72	4948.44	676.69	3034.7	7520.35	4779.96	2314.36	136.99	1763.33	725.68	15096.1	8435.62	2196.84	1176.38	2159.02	2110.64	2691.71	888.42	220.24	4808.36	1088.25	1479.96	1460.42	1566.65	3272.49	2814.3	1345.94	133.55	7747.42	12544.2	8086.94	8127.66	35.49	977.67	982.97	2775.49	647.82	646.98	711.22	438.92	1143.51	1405.34	742.11	777.67	10891.3	1709.63	7281.07	12756.2	12796	6512.09	792.26	8962.47	623.84	217.79	323.83	538.68	728.11	552.5	1445.93	475.14	5748.97	3040.71	5003.58	2211.54	3433.27	10814.3	2087.8	2030.47	686.91	1310.36	1327.86	1307.28	470.92	907.29	364.15	271.65	20393.8	17085.4	10537.1	2272.71	878.61	2406.06	2874.42	2311.9	47	29.41	48.33	54.43	53.26	64.11	2.94	82.14	39.15	16.64	247.52	131.04	7240.56	10427.3	14531.5	11579.2	244.92	479.41	648.34	376.9	906.39	753.11	186.26	5946.52	2948.28	5374.39	4183.73	8371.75	6154.63	28909.7	7798.48	22724.2	25233.9	38340.9	3634.89	24573	23654.9	31667.2	24386.8	44297.2	29735.3	8249.21	2997.8	75312.8	42088	23233.7	31256	40527.8	4539.19	4778.74	1288.63	2371.07	121.52	4289.04	2673.29	4390.69	30529.4	36585.1	20211.5	2229.59	35786.9	15708.2	16859	37157.5	1579.32	332.16	914.61	436.75	1199.55	607.27	479.88	1988.86	423.62	138.98	4.69	58.47	193.23	359.72	182.38	558.5	9109.99	16722.1	8520.45	13557.1	4085.07	7133.27	2844.46	113.95	2137.34	1450.77	4715.56	3548.05	799.19	3452.74	38.47	947.95	40.34	14.1	415.01	252.86	35.25	52.52	116.73	73.59	36631	42164.7	127787	78011	28956.3	14856.6	14567	23549.3	3.54	125.86	99.29	114.67	31.97	52.23	210.5	186.26	1219.89	917.37	473.57	129.26	2633.6	5321.59	3416	3502.64	3999.35	813.31	103.33	178.36	238.03	1409.71	204.11	727.5	154.77	142.07	70.64	126.49	102.01	90.96	40.88	19.14	1206.24	13243.6	13473	12260.7	4336.46	11069.3	37800.8	33982.4	1810.66	505.86	4427.68	3035.53	3353.63	972.28	568.79	824.61	3090.19	6579.95	4611.39	3532.39	13057.4	4556.61	9532.29	5971.02	1954.08	2507.51	1533.18	977	1396.41	1478.23	12895.8	9718.83	115839	112067	20004.3	15302	6400.51	6992.29	5041.03	3114.17	5487.82	6638.57	11732.7	3561.31	3694.78	2271.21	3181.35	4501.11	4236.76	4489.28	872.19	150.77	672.88	927.59	1954.92	66.95	846.77	483.45	31.02	1521.13	1323.99	3360.64	1518.43	1391.5	1071.21	2810.92	763.38	1419.64	709.71	10459.5	2073.79	10026.3	2.36	751.82	142.36	311.56	289.01	231.4	100.58	329.22	48.46	469.9	114.71	469.3	303.61	884.84	435.75	877.67	621.84	194.94	242.69	507.15	545.82	1527.71	1470.62	815.87	55.35	428.32	48.06	20.85	105.75	8.56	14474.9	1964.69	41348.6	14303.5	254.15	149.33	172.89	87.9	281.66	363.17	54.67	110.11	24.82	598.63	1057.76	375.32	46.76	44.92	14.43	96.58	21.77	14.96	333.96	490.92	31.32	1670.74	97.82	16.13	163.67	135.98
K14393	33125.2	48446	29401.7	54560.8	41462.2	34607.8	50814.3	49364.5	14593.4	27157.7	2611.82	7835.57	650.05	2101	1468.46	5260.85	2859.01	2524.03	2070.12	189.55	1213.7	880.14	1397.3	2342.6	2409.92	1292.88	1757.97	1142.35	3020.71	3896.32	2270.56	2291.28	54023.6	4617.94	37894.2	58112.4	5518.74	4602.76	779.37	2182.35	195084	297754	24817.2	189255	12184	13638.2	3869.17	3911.62	251.97	8815.18	6156.8	8216.94	129122	131383	55259.3	7244.17	125670	55504.1	61975.2	138329	4924.46	2828.17	1871.89	1206.16	1382.11	914.36	1334.34	8944.46	2868.96	8716.5	3709.65	2785.31	2367.08	2297.7	884.45	3705.9	1284.78	72637.8	5408.25	2576.67	662.71	741.73		K13543	61411.4	101747	165127	11697.5	140531	188422	181973	213605	1836.56	17739.5	79559.5	38115.2	6887.18	9493.79	9907.23	7453.6	6219.62	4848.56	2785.94	17174.8	4588.75	3852.5	2149.26	2883.08	33957	24209	24941.8	55025.7	37864.1	30355	31171.6	20748.4	261522	185526	177217	141131	6188.61	112888	2656.36	2525.05	128678	176561	134266	241559	17920.5	4160.68	15591.3	7208.02	7960.84	20449.6	11037.7	26995.1	5129.49	2409.11	135.57	642.95	15026.4	9735.7	8266.43	14266.8	129189	166868	97324.8	140312	4457.35	55605.2	25718.4	526.23	4657.9	3535.32	13009.7	4612.16	9551.73	6111.36	1870.05	2523.39	15085.5	3048.19	5162.6	52427.7	8155.76	11139.8	9500.02	6852.96	9466.13	3109.14	2631.19	1889.57	2193.62		K14743	318.13	563.85	200.84	280.13	174.61	387.64	149.05	102.77	259.2	155.97	92.71	232.41	8567.4	3985.83	6.1	468.13	32.43	5.72	4.6	55.05	173.52	25	54.67	117.51	532.02	874.89	893.32	781.87	109.69	175.59	58.21	72.08	10685.3	14750.4	6164.37	1398.64	250.52	107.14	147.44	281	5607.24	1629.22	618.38	16512	186	81.81	131.53	108.74	56.33	52.04	4.77	42.05	39.05	14.25	78.31	108.66	4.7	26.75	16.44	8.93	3646.07	3849.41	11259.8	3629.24	5628.18	4503.04	2683.76	3511.63	53.34	139.72	225.54	5.9	3990.41	2868.7	12606.3	53179.7	264.78	47.26	288.11	293.37	210.19	40.53	9.93	9671.64	3631.43	0.9	95.94	314.39	77.67		K12217	62.79	54.6	38.16	79.15	65.39	48.7	58.74	65.3	14.84	27.46	3.03	8.93	19.45	6.66	1.59	20.32	27.69	10.8	3.39	0.88	3.07	1.3	15.28	7.34	14.69	13.35	17.24	1.97	20.93	13.36	15.1	24.2	0.85	12.37	11.86	21.06	18.92	10.58	3.63	1.46	5.51	7.73	4.45	19.4	1.96	3.83	2.74	12.31	2005.15	3332.27	1823.76	2979.79	1777.08	3399.51	988.84	713.52	1010.19	661.17	364.56	903.85	18911.8	11823.5	26.62	1283.62	49.22	8.31	7.28	93.68	161.26	46.01	72.11	198.47	1293.07	1436.52	967.09	247.08	56.06	62.86	20.11	21.26	9.37	27	67.86	141.23	2.72	9.58	3.33	8.6	3	7.19	7.31	2.78	4.73	0	7.12	3.77	1378.87	713.44	1474.33	968.39	1720.02	597.09	102.09	2611.87	319.19	652.73	519.07	1101.7	27.75	13.24	2.2	1.29	57.11	6.02	14.36	18.73	1.02	8.07	28.8	116.41	190.2	63.14	95.8	43.78	18.06	24.77	11.97	16.66	8502.17	398.52	5897.66	7960.35	42.29	26.67	10.56	17.45	27.18	10.78	18.19	27	18.51	16.35	12.86	13	546.16	461.7	405.25	308.02	12.32	289.76	5.6	7.56	173.52	247.47	199.26	269.86	61.62	90.44	54.32	53.54	14268.5	18600	5479.39	2073.25	416.17	134.63	167.01	261.44	172.58	6.71	250.93	552.14	6.19	3.03	1.25	17.57	1325.69	307.73	4240.49	2996.65	30.66	7.1	22.1	7.8	51.12	31.03	71.61	104.49	559.37	207.55	37.11	1504.71	1444.72	762.81	2398.73	5335.7	459.95	15236.1	3725.93	10899.1	678.82	1060.07	80.87	691.2	3292.92	4177.64	2822.29	4845.08	12311.6	3428.56	1295.47	33141.5	10268.4	5867.77	8388.81	10406.5	173.82	276.45	34.86	116.64	1.24	12.76	4.57	7.6	1544.37	1440.22	623.95	108.84	204.82	83.69	87.69	165.45	191.73	28.51	116.56	50.86	3.25	11.76	7.13	6.75	52.54	45.11	2.21	12.44	2.18	6.37	30.03	15.95	914.34	1414.81	602.67	912.3	16.8	80.97	39.95	0.89	604.78	308.54	516.01	783.8	233.94	82.53	6.65	186.58	57.67	23.91	190.62	154.12	9.01	16.17	42.28	19.74	15991.5	15695.7	43322.7	26718.5	24615	7931.72	11653.3	21826.3	0	114.99	260.14	125.54	12.75	9.38	27.48	64.19	108.98	102.81	62.08	10.91	4.14	10.89	10.38	1.25	197.82	171.6	30.85	78.64	61.66	113.29	55.32	261.41	38.19	57.84	16.67	37.66	20.11	10.67	12.61	4.99	414.26	5842.3	9962.41	7054.72	859.07	6058.64	23478.7	18752.7	0.73	10.02	55.99	44.45	19.23	5.77	4.36	5.12	29.98	56.99	8.84	2.52	5.04	11.05	2.6	9.16	21.73	47.21	34.74	43.92	221.65	8.2	876.68	780.77	8227.38	18966.5	108.25	15.3	11.43	15.53	7.37	5.52	5.39	4.17	1.33	9.52	4.1	7.79	19.01	220.29	48.9	65.82	5.68	3.42	11.01	5.6	303.22	14.57	38.11	87.91	4.95	498.31	27.19	143.32	15.81	14.89	18.88	51.06	15.08	9.84	51.8	957.37	94.43	1011.02	6.77	17.06	7.85	39.76	169.34	238.46	29.05	115.67	11.54	91.9	43.98	199.77	120.88	60.19	51.95	32.02	15.68	3.35	5.09	10.88	11.07	679.33	256.58	197.21	26.25	203.64	73.52	13.84	47.16	5.63	214.77	134.46	17713.2	5980.5	9.1	4.12	7.71	4.99	6.19	5.43	6.1	6.64	2.6	179.36	518.2	275.46	29.71	38.24	4.51	71.32	7.62	3	251.4	440.32	28.44	1167.13	53.4	3.34	99.96	114.09
K14394	185.63	377.61	157.58	384.02	135.35	94.51	174.39	133.25	62.69	58.15	11.86	26.18	0.44	2.27	0.88	26.6	5.08	5.35	2.65	0.15	0.59	0.73	1.03	3.52	160.81	99.4	94.66	91.69	69.31	90.77	55.2	47.27	1234.07	127.1	1009.65	1333.99	43.18	29.5	10.25	10.67	131.71	213.51	17.13	131.04	64.44	100.22	29.58	39.91	1.46	85.21	66.65	51.44	649.59	530.54	249.45	49.21	756.76	396.73	397.17	818.86	26.84	9.32	2.67	3.51	5.86	1.02	1.76	21.31	8.7	121.63	138.08	38.42	23.88	71.38	19.49	72.03	24.81	172.21	126.81	190.7	6.96	11.26		K13566	3241.49	3181.91	3907.97	351.33	7285.46	4873.63	4309.07	4935.52	171.14	1143.77	1902.33	1904.7	6838.3	9187.36	9631.39	7427.36	6008.6	4747.77	2756.46	17009.7	4380.28	3808.4	2128.76	2633.87	1950.24	562.72	943.65	1106.14	1354.32	1025.26	2690.44	910.57	29643.8	13567.6	17591.6	10561.2	3677.71	19667.6	2134.7	2039.91	44841.9	58190.1	44346.6	82118	1851.49	374.31	1059.28	489.21	1310.3	658.03	576.31	2231.11	367.07	148.58	5	46.47	258.58	425.37	114.96	528.55	11472.3	21985.9	10782.4	17888.6	4033.87	9808.78	3863.23	134.91	4513.14	3489.09	12943.5	4507.73	9473.32	5930.48	1792.08	2376.37	4426.07	1028.5	1612.96	2876.42	349.42	425.59	703.72	763.42	3716.16	325	472.58	99.66	226.16		K14744	2.56	80.07	4.08	4.38	1.66	1.81	2.26	0.91	2.26	2.42	0.9	2.41	1713.87	1912.41	3.16	73.09	5.68	0.75	0.62	9.04	25.76	7.42	10.09	19.45	2.88	2.11	1.06	2.26	1.51	3.31	1.81	2.26	979.85	591.02	322.46	118.11	70.66	25.18	22.6	22.76	1488.21	405.75	151.44	3703.55	1.36	1.36	5.27	3.31	0.45	2.11	0	3.62	0	0	2.56	2.56	0.45	0.75	3.77	0.3	499.88	815	2394.77	2179.56	631.1	762.58	620.01	875.86	5.98	19.6	86.47	1.21	1160.97	872.27	15155.6	13651.3	5.91	0.15	1.21	0.45	0	0.15	0	475.96	164.08	0.45	5.89	3.94	1.21		K12218	62.44	54.39	36.73	79.1	64.83	48.7	58.45	64.95	14.79	26.88	3.03	8.78	19.45	6.66	1.35	20.17	27.54	10.8	3.39	0.88	3.07	1.3	15.44	7.5	15.02	14.37	18.09	1.97	22.83	16.04	16.67	26.64	0.85	12.67	13.16	20.82	18.77	10.58	3.79	1.62	5.67	7.58	4.45	19.72	1.96	3.83	2.5	12.16	1994.32	3311.37	1819.59	2960.24	1764.67	3375.48	976.42	703.36	1008.38	660.82	364.41	901.46	18659	11678.7	26.17	1260.17	47.58	8.08	7.06	91.29	159.92	45.56	71.06	197.87	1292.33	1436.2	965.14	245.18	55.23	61.17	18.95	20	8.04	26.45	67.56	140.62	2.57	9.58	3.33	9.03	2.64	6.82	7.09	2.78	4.58	0	6.65	3.77	1372.72	709.94	1468.62	964.94	1707.45	578.96	101.34	2594.6	318.74	651.23	518.01	1097.35	27.15	13.24	2.2	1.14	56.07	5.81	13.76	17.83	1.02	8.07	28.5	112.77	190.05	63.14	95.5	43.63	18.06	24.56	11.82	16.51	8500.35	398.37	5896.84	7959.54	42.14	27.15	10.35	17.17	29.36	12.25	19.69	28.81	19.31	16.57	13.69	13	642.62	560.75	480	375.65	12.38	315.88	5.45	7.56	169.49	245.16	194.77	268.01	61.17	90.3	53.87	53.09	14084	18411.4	5364.6	2058.66	414.38	134.63	165.22	258.87	172.11	6.71	250.63	551.84	5.87	2.73	1.25	16.93	1325.19	307.13	4236.56	2992.12	27.93	7.1	21.65	7.8	49.32	30.88	70.86	104.04	558.03	207.25	36.51	1502.68	1408.25	756.47	2351.08	5273.54	454.15	15129.6	3679.89	10808.6	641.31	1019.25	79.93	670.88	3461.11	4390.99	2939.47	5019.42	12273	3417.2	1292.63	33046.8	10270.5	5878.96	8429.06	10420.6	173.67	276.45	34.86	116.64	1.24	12.76	4.57	7.61	1543.6	1438.68	622.95	109.16	203.29	82.28	86.65	163.28	193.35	28.51	118.71	51.09	3.06	12.94	7.53	7.23	53.44	45.11	2.37	12.44	2.34	6.37	30.36	16.15	941.58	1463.87	626.88	955.68	16.8	93.69	46.33	1.05	599.77	306.29	508.24	779.75	232.89	81.63	6.65	185.68	57.67	23.91	189.57	153.64	8.86	16.02	42.28	19.59	15847.1	15514.7	42970.9	26577.9	24433.6	7832.45	11599.2	21728.3	0	114.99	260.02	125.39	12.75	9.23	26.8	63.74	108.17	101.28	61.93	10.91	3.61	10.59	10.23	1.25	195.12	167.86	30.55	77.89	61.06	112.39	55.17	259.01	38.19	57.39	16.67	37.66	19.96	10.67	12.61	4.68	405.9	5699.75	9802.09	6942.07	850.08	6005.57	23291.3	18587.9	0.73	9.72	55.69	43.7	18.93	5.62	4.36	4.97	29.68	56.24	8.84	2.68	5.04	11.47	2.92	8.94	21.58	46.16	32.8	41.83	213.28	8.2	842.92	747.89	8008.61	18418.6	105.91	14.7	10.68	15.53	6.78	5.31	5.17	3.95	1.33	9.52	4.1	7.79	18.56	205.18	45.91	61.99	5.53	3.6	11.01	5	297.23	15.51	37.66	87.78	4.95	491.47	20.2	19.52	13.91	11.63	12.96	50.72	15.38	10.59	52.29	955.09	93.83	1009.52	8.29	16.91	7.85	39.76	168.59	238.31	28.9	115.07	11.39	91.75	43.83	198.74	120.88	58.29	49.4	27.06	15.08	3.35	5.36	11.13	10.92	679.18	255.95	197.06	26.1	203.49	73.37	13.84	47.01	5.48	167.02	142.27	17597.5	5944.78	9.44	3.94	7.24	4.99	5.89	5.31	6.1	6.64	2.6	162.64	498.19	269.78	29.56	37.49	4.51	71.02	7.32	3	234.87	439.57	28.29	1125.61	53.4	3.34	99.21	113.48
K14414	16684.1	27733	16185.7	25583.7	23070	21108.4	36163.8	36077.9	8718.67	10246.6	931.57	2298.8	122.75	321.28	281.21	2505.11	713.85	399.94	397.52	35.42	273.14	126.69	223.89	372.41	2735.85	1930.26	2240.87	1556.82	2417.2	3086.63	1639.5	1873.11	77151.4	7658.66	52386.2	70798.1	3229.37	2441.63	576.4	716.69	115319	184700	14010	120576	10748.7	14803.5	4322.44	5222.39	399.89	15324.2	6800.35	13260.3	134222	145373	65450.4	9121.36	194197	103139	85035.4	225730	1292.19	678.78	441.24	268.9	484.77	161.95	313.22	3236.87	1185.08	2039.85	2087.54	1618.31	1345.44	2337.96	771.32	2736.51	939.55	26488.2	4123.94	1490.62	328.39	353.54		K13570	51.3	47.63	46.03	8.26	86.42	117.23	54.49	63.63	2.98	48.94	93.28	71.62	7.27	18.69	11.25	8.87	20.35	8.06	3.65	42.39	4.96	7.93	1.12	7.42	184.88	104.23	144.8	181.44	198.34	125.58	146.61	142.99	1211.97	1362.8	1486.26	1089.85	39.25	1083.89	9.35	13.27	7332.22	10039.5	7789.78	14192.1	14.16	2.56	9.29	9	7.44	6.61	5.26	5.98	1.21	5.12	0.15	2.73	4.58	6.84	3.47	6.71	534.75	878.4	408.67	893.07	2.46	157.58	96.83	2.96	6.91	6.53	17.09	15.12	8.59	10.06	1.8	6.26	499.12	115.73	72.63	252.98	138.68	103.5	116.38	94.85	1184.65	8.78	24.04	6.4	17.62		K14746	0.76	1.96	0.45	0.35	0.75	0.62	0.17	0.3	0.15	0.15	0	0.45	0.2	0.3	0	0	0	0	0	0	0	0	0	0	0	0	0	0	0	0	0	0	0.15	0	0.45	0	0	0	0	0	0	0	0	0	0	0	0	0	0	0	0	0	0	0	0	0	0	0	0	0	0.15	0	0.45	0.3	0.3	0	0.15	0.75	0	0	0	0	0	0	0	0.15	0	0.15	0.3	0.51	0	0	0.15	0.15	0.15	0	0	0.63	0.46		K12222	3.08	3.72	1.11	4.38	0.82	3.11	0.29	0.77	3.2	11.61	1.42	3.18	8.61	2.32	0.31	0	11.11	4.91	0	0	2.12	0.61	8.16	2.73	1.18	0	4.75	0.83	2.14	0.14	2.8	1.94	0.54	6.04	2.81	9.79	10.25	4.98	1.51	1	1.93	2.21	1.36	11.11	0.86	2.92	2.35	6.48	1349.46	2734.62	1427.75	2254.36	1560.88	2731.58	758.3	518.38	927.13	605.07	305.58	748.27	7119.46	5322.05	13.39	497.85	27.98	5.87	2.55	45.75	101.24	28.21	32.69	100.88	516.5	651.04	415.6	104.53	37.29	29.25	15.4	17.24	7.56	12.69	19.26	58.12	0	4.64	0.76	4.63	1.08	3.15	2.47	1.11	1.14	0	3.15	1.36	1124.64	557.13	1156.9	764.41	1266.27	471.43	81.46	1916.26	274.69	554.41	446.04	954.67	10.56	4.87	0	0.53	25.05	2.21	5.2	6.02	1.02	5.38	15.04	56.7	12.61	34.15	17.61	2.4	4.01	6.15	3.76	7.38	220.76	43.15	236.8	11.94	2.98	3.67	1.01	3.96	7.4	1.19	3.69	2.87	5.02	3.74	0.99	1.39	28.16	2.81	4.96	4.43	4.06	11.49	0.48	2.21	84.29	127.05	103.41	175.32	41.72	57.28	31.36	33.76	7568.57	10618	3190.94	1196.04	290.42	96.89	113.07	172.44	79.21	1.95	108.91	306.22	3.02	1.11	1.1	1.58	656.04	151.08	1974.81	1438.52	25.73	4.68	11.72	3.8	37.31	22.41	54.81	68.99	424.53	160.36	25.99	1055.87	888.2	573.57	1500.21	3231.72	327.17	10203.5	2438.65	7917.44	1.05	3.15	0	2.28	2.35	0.54	3.23	2.63	5725.65	1613.75	616.02	15467.4	4169.59	2350.03	3303	4183.04	73.51	132.43	21.83	50.32	0.31	7.93	2.41	3.26	652.96	548.2	247.9	45.74	15.06	8	5.78	9.28	70.3	20.22	42.29	19.55	0.84	4.75	3.53	1.63	18.4	27.14	0	10.07	0	0.68	14.77	7.07	333.61	555.45	240.61	275.62	5.23	5.74	0	0	245.44	97.37	209.57	237.64	115.85	33.58	3.39	96.49	33.45	13.01	101.22	86.97	2.69	8.13	18.68	8.67	4984	4475.84	14398.3	7664.31	7306.84	3472.97	4408.13	8909.16	0	49.82	114.9	61.4	11.47	3.92	14.63	31.58	51.77	54.25	31.19	9.19	0.14	5.16	2.32	0.37	82.52	68.94	14.93	47.43	30.97	45.23	21.25	97.85	22.85	31.74	10.82	28.02	13.13	5.74	8.06	2.92	192.9	2259.23	4253.51	3257.49	283.01	2150.57	8261.77	5507.9	0	4.95	18.62	14.39	6.52	1.11	0.63	2.51	13.94	13.07	3.02	0.29	0.83	3.95	0.75	2.78	9.87	16.64	16.91	25.9	127.29	2.33	516.22	448.05	5277.62	11763.1	51.59	13.19	9.93	11.26	3.77	2.84	3.34	0.14	0.43	5.42	1.52	4.68	10.27	128.09	28.19	34.37	4.05	2.67	6.2	3.15	221.04	9.36	30.91	73.36	1.35	285.94	3.07	4.77	1.44	5.55	5.03	19.05	6.36	2.7	19.72	240.11	52.72	534	0	10.7	2.57	30.29	25.6	24.04	2.76	23.62	1.97	19.88	2.07	16.3	11.59	16.52	15.34	8.48	5.78	1.11	2.16	5.31	6.59	159.56	34.56	5.61	3.42	34.89	3.53	0	1.07	0.24	0.14	0	7886.72	2649.48	3.95	0.74	1.25	2.87	1.58	2.57	1.68	2.96	0.14	41.26	162.17	69.88	6.84	6.85	0.56	26.35	2.13	0.81	67.59	34.78	2.8	267.95	4.78	0.44	14.54	2.82
K14415	33899.6	55020	32815.5	52790	40991.5	36062.1	63859	61573.3	14396.4	21976.9	2011.89	5284	413.71	1225.39	969.61	6919.06	2293.88	1511.27	1398.62	127.69	804.59	472.57	845.8	1378.28	4827.81	3108.36	3970.37	2511.22	4239.74	5637.17	2993.77	3190.47	195391	17579.5	130550	168761	8305.64	6137.45	1328.16	2071.52	207877	327877	25795	213592	14651.5	19473.6	5795.27	6753.65	487.39	19177.8	9737.46	15906.1	206962	228380	105806	14742.1	278314	148671	134062	319229	3237.06	1938.28	1226.97	768.41	1155.28	577.52	893.86	7443.64	4543.92	9468.53	5532.73	4325.03	4240.69	5843.88	2416.48	6313.14	2902.88	57928.5	10613.6	3179.51	1045.73	928.8		K13571	51.63	47.63	46.03	8.26	86.42	117.23	54.49	63.63	3.54	49.63	93.28	71.62	7.27	18.69	11.25	8.87	20.51	8.06	3.65	42.39	5.42	7.93	1.12	7.42	184.88	104.39	144.8	181.97	198.34	125.89	146.61	142.99	1214	1364.23	1488.33	1090.48	39.25	1088.63	9.35	13.27	7355.7	10084.9	7817.38	14252	14.16	2.56	9.45	9	7.44	6.61	5.6	5.98	1.37	5.46	0.15	2.73	4.58	6.84	3.63	6.71	538.45	883.52	410.5	897.89	2.46	157.58	97.32	2.96	6.91	6.69	18.17	15.33	8.75	10.06	1.8	6.26	501.15	116.31	72.63	254.04	138.84	103.77	116.59	94.85	1194.11	8.78	24.04	6.4	17.62		K14747	12.25	7.61	8.27	5.87	6.68	5.62	4.22	3.58	3.84	3.43	2.03	8.02	578.78	384.82	0.85	49.79	2.7	0.57	1	4.71	3.98	1	1	6.66	2.85	25.53	4.27	4.16	1	0.43	1	1	266.33	398.16	129.9	25.39	8.82	2.13	7.09	6.29	2349.48	628.97	234.62	5770.76	6.62	3.34	7.98	8.21	317.6	314.04	12.8	40.42	1.28	0	1.72	1.47	4.4	14.47	10.35	4.7	207.47	178.71	569.86	316.84	2054.99	1587.61	1151.97	1364.99	4.65	8.23	32.67	0.57	69.22	50.68	438.96	1181.14	46.9	4.32	39.71	22.37	13.25	4.28	2.98	4020.18	1391.75	0.57	635.06	403.72	92.52		K12224	7.22	3.55	58.41	10.02	2.91	2.31	1.14	0	6.24	18.1	1.42	3.04	8.18	4.41	1.22	0	10.39	6.9	0.59	0	2.12	0.61	8.74	2.59	17.94	10.41	21.54	4.02	64.39	3.69	9.23	9.16	0.54	11.23	16.28	14.32	9.38	8.13	1.51	1.92	3.54	2.06	1.07	11.11	0.86	2.78	2.5	6.34	1408.89	2867.75	1473.69	2323.62	1624.47	2798.06	791.15	541.99	938.75	624.38	311.84	755.51	7454.18	5467.64	13.1	510.35	32.39	5.87	2.55	44.59	100.62	27.34	39.85	100.81	515.25	652.88	446.56	104.38	45.26	39.97	23.6	33.26	14.1	15.82	27.86	62.96	0	4.21	0.76	4.34	1.1	3.15	2.17	1.11	3.94	0	5.25	0.93	1202.61	589.49	1209.43	814.67	1346.42	491.64	81.46	2056.15	283.19	574.83	454.47	969.56	12.73	8.16	0	0.53	23.46	1.63	5.06	5.88	1.26	5.38	13.74	56.5	105.96	86.53	116.23	44.79	6.18	39.13	7.83	11.52	1881.63	191.15	1842.39	1740.31	5.25	15.23	3.65	6.6	29.03	63.17	14.79	55.92	15.96	20.72	32.31	1.39	79.39	342.22	61.87	62.82	3.63	88.95	0.48	1.78	86.48	138.44	102.68	175.94	41.95	56.98	30.75	34.78	7608.87	10702.7	3242.47	1194.15	290.58	98.65	110.19	166.9	86.17	1.95	111.84	328.65	3.02	8.45	1.1	8.29	714.48	163.78	2124.72	1551.22	29.84	5.02	15.48	3.8	38.59	26.55	60.6	71.3	437.06	166.38	27.55	1089.04	910.23	336	1530.28	3284.93	337.77	10357	2429.54	7978.33	1.1	2.06	0	1.56	3.48	1.28	3.23	3.82	5622.96	1587.14	602.46	15125.5	4123.45	2357.98	3279.56	4117.54	72.79	135.05	23.34	57.1	0.31	33.47	56.11	2.97	680.67	571.86	297.11	57.06	173.64	141.96	517.78	19.99	70.01	20.22	45.71	21.78	47.52	66.82	41.57	46.22	18.11	27	0	9.93	2.94	3.49	17.35	17.32	349.85	566.02	242.04	297.62	11.08	374.95	160.13	0	247.08	97.46	197.58	239.46	101.67	30.25	3.83	88.89	33.98	14.53	109.29	91.35	2.69	8.13	19.19	8.24	5036.21	4487.94	14222.7	7779.97	7141.52	3174.8	4158.68	8814.69	0.83	51.63	118.54	61.4	11.33	3.92	14.52	33.97	50.47	53.23	30.45	10.76	0	5.02	2.32	0.37	91.4	69.05	14.5	48.41	36.54	43.06	23.41	103.46	27.48	30.3	13.5	27.89	16.57	5.74	7.92	2.92	194.59	2304.47	4342.89	3268.93	283.62	2177.52	8299.39	5691.32	0	5.56	18.54	16.49	6.8	0.82	2.08	2.22	13.11	12.19	2.88	0	0.83	3.81	1.87	2.64	7.99	22.75	15.47	23.01	112.52	2.33	480.89	417.4	4587.38	10759.7	51.45	14.42	10.42	10.97	3.48	2.7	2.91	0	0	5.13	1.52	4.68	8.83	123.78	27.91	31.47	3.33	3.69	6.2	3.06	227.69	9.22	30.91	74.25	1.35	300.81	7.43	13.06	5.47	4.93	7.81	35.33	8.33	8.67	25.31	252.41	52.72	537.25	0	10.55	2.57	30.72	29.96	29.06	2.76	33.62	2.42	22.67	4.34	24.68	20.7	26.26	20.88	18.19	7.58	2	2.02	7.08	7.75	164.31	35	12.8	3.42	38.24	7.66	0	4.74	0.24	0	0	7322.58	2471.58	7.11	2.52	1.25	3.67	2.51	2.28	5.61	6.91	0	46.23	176.14	73.77	9.06	7.68	0.56	30.75	2.13	0.67	68.61	45.29	2.66	288.78	4.78	0.44	18.64	2.68
K14441	31036.6	48689.4	28961.9	50615.7	40210.1	35183.9	57889.6	55505.2	14392.8	20185.2	1970.73	5278.1	478.31	1443.03	1104.2	5837.04	2312.28	1765.61	1560.36	143.09	925.47	599.32	992.41	1621.68	3889.46	2232.5	3001.15	1845.77	3197.35	4273	2302.73	2315.92	137084	12450.3	89785.6	117178	5931.1	4743.37	960.76	1901.42	210202	330167	26932.9	213905	15885.5	20822.8	5960.07	6746.71	492.15	18655.1	9519.88	16199.5	200661	212044	94383.3	12914.5	253960	130139	117354	293686	3303.03	2003.31	1374.29	867.82	1125.06	630.94	966.49	7107.98	2846.82	7106.04	4613.94	3248.59	2769.54	3193.16	1079.18	3972.46	1507.87	65000.4	6856.07	3412.26	727.56	859.4		K13572	54.01	49.01	47.42	8.71	89.16	118.72	55.56	66.21	3.69	50.7	95.39	72.99	7.42	23.14	11.55	8.87	21.42	8.05	3.65	42.7	5.72	7.93	1.27	7.72	186.9	105.6	146.92	183.49	200.77	127.71	147.67	144.51	1303.59	1416.72	1594.84	1126.98	44.43	1289.32	10.41	13.87	8227.82	11125.9	8665.01	15669.2	14.78	2.56	12.36	11.44	7.44	7.69	5.92	5.98	1.37	5.76	0.15	3.33	4.57	7.89	4.38	9.15	626.66	999.99	485.92	1069.41	2.91	213.1	118.56	3.42	7.22	6.84	18.48	16.99	10.26	11.28	2.1	6.26	521.95	119.7	74.31	259.07	138.99	104.23	116.89	95.61	1307.49	9.84	26	7.47	18.99		K14748	7025.15	9717.09	4110.39	8347.49	4646.1	9945.26	4185.42	3436.49	2047.82	1661.5	994.23	2182.41	75599.2	41081.4	70.91	4250	278.59	37.58	32.36	447.42	887.05	204.48	349	949.83	942.23	1407.75	1682.64	1299.82	449.7	633.69	310.73	284.97	84572.5	98922.6	43196.4	12813.7	2232.37	867.82	888.98	1387.73	65574.2	18459.7	6489.93	178280	4096.58	2383.61	3895.49	3437.27	2369.55	1221.73	79.3	1632.42	517.43	185.32	1750.32	1431.2	830.11	222.32	465.72	1365.18	146021	144142	423048	167461	233117	98171.6	117443	174712	300.01	347.99	1189.58	86.54	9768.21	6895.69	106505	171915	1088.15	154.58	1677.84	790.58	416.1	100.88	37.51	55798.6	18612.5	19.22	2522.38	5575.25	2259.63		K12228	58.46	50.54	34.24	73.73	63.49	44.4	57.83	62.38	11.22	13.8	1.46	5.3	9.08	1.73	0.88	20.17	15.66	4.1	1.27	0.73	0.51	0.54	6.39	2.4	1.24	2.98	2.19	0.51	5.28	3.26	4.62	5.68	0	1.3	3.35	4.12	7.11	1.89	1.32	0.31	3.88	5.37	3.38	7.72	0.29	0.6	0	0.28	167.8	191.08	158.27	266.2	99.79	152.57	71.42	52.85	42.99	34.91	30.61	87.32	4253.24	2154.34	4.46	324.58	12.7	1.14	1.29	16.54	42.8	14.27	26.25	45.83	13.35	3.11	1.74	0.46	16.1	4.44	1.72	1.1	0.29	1.25	1.41	0.87	0.63	2.66	0.29	3.9	1.19	2.79	4.77	1.52	3.44	0	3.34	2.84	95.36	61.27	64.89	66.6	93.3	31.67	3.94	189.06	24.03	54.56	27.71	42.46	7.06	4.57	0.8	0.32	10	2.72	4.32	10.04	0	2.4	11.85	44.25	177.14	27.47	77.11	41.19	13.49	17.96	8.06	8.53	8269.43	353.94	5650.81	7938.57	38.55	22.74	9.19	11.36	5.59	4.24	4.18	4.24	5.12	5.02	1.92	2.91	103.81	104.36	79.32	73.05	2.33	35.44	1.9	2.86	81.4	113.02	85.39	80.18	16.96	35.12	20	18.07	6315.45	7533.99	2010.77	832.5	116.87	40.65	53.9	89.52	4.28	3.73	3.59	6.42	0.79	1.17	0.15	1.33	0.73	0.15	1.83	2.19	0.39	1.69	9.28	2.11	10.52	8.71	14.58	35.19	98.16	31.24	5.71	127.99	484.52	483.24	800.14	1978.27	118.48	3574.53	1042.32	2436.1	640.25	1014.95	79.62	669.02	171.28	216.29	122.76	178.85	6461.46	1773.51	667.78	17345	5050.01	2865.26	4086.93	5160.15	4.21	2.11	0.77	3.6	0.14	3.79	2.16	4.05	94.93	85.15	44.26	6.59	188.13	69.39	77.19	154.7	4.5	0.19	3.66	1.94	0.15	2.84	1.56	1.4	1.54	3	0.16	1.47	1.49	2.83	12.78	2.81	47.51	70.99	39.02	48.93	10.51	17.09	6.74	0.75	351.2	212.35	309.04	359.63	97.17	32.27	3.98	88.41	22.44	10.88	88.91	65.18	4.72	7.45	21.57	10.04	10574	10912.8	28558.1	17281.4	16667.5	4604.2	7453.64	12559.1	0	3.61	4.09	1.8	0.97	1.6	13.2	31.4	18.67	22.04	10.88	1.57	1.6	5.42	6.88	0.88	111.71	95.91	15.17	32.63	27.88	57.46	26.74	127.29	15.76	25.26	5.84	9.61	4.28	3.75	4.54	1.32	210.4	3246.61	5148.15	3680.87	568.14	3738.61	14408.2	12815.4	0.58	4.91	38.5	28.56	11.81	4.65	3	2.12	16.6	42.14	4.34	1.73	2.28	4.96	1.73	2.15	12.79	27.45	14.42	14.8	98.71	3.96	395.22	330.36	3669.84	8082.43	2.07	0.47	0.75	4.26	3.15	2.46	2.26	3.51	1.03	2.56	0.83	1.98	8.89	79.23	15.85	20.79	1.74	0.77	3.79	3.15	25.44	3.5	4.35	7.7	1	76.65	14.82	14.3	7.7	5.27	4.6	11.09	6.94	1.87	4.18	93.52	3.69	83.9	1.52	5.77	3.85	8.08	16.96	14.67	4.09	8.08	3.3	11.47	2.65	20.44	8.69	42.76	34.17	16.54	8.69	1.51	2.38	0.54	2.7	34.17	41.07	10.37	2.97	28.3	0.6	0	2.91	0.83	165.4	8.1	8851.52	2959.14	5.33	2.06	1.73	1.82	1.91	0.95	0.77	1.13	2.6	112.91	327.08	148.1	14.64	25.36	3.08	37.33	3.41	2.18	111.9	258.56	20.94	771.13	41.04	2.17	67.65	65.96
K14445	1873.05	2309.92	1718.37	2539.46	2693.02	2096.16	2839.96	2612.88	630.17	755.64	81.41	316.92	4.01	14.54	10.88	146.88	38.12	15.1	17.35	0.69	14.5	7.19	9.63	13.91	381.73	125.94	212.79	186.95	235.17	181.56	120.28	108.63	2396.02	292.19	2483.75	3109.28	144.51	90.36	26.62	34.55	539.13	904.36	80.08	561.13	501.94	567.18	182.86	265.15	35.68	1240.24	805.12	1357.12	3122.65	3172	1411.22	252.69	7262.05	3329.51	3746.22	10641	64.21	28.45	16.58	12.53	12.53	7.31	7.12	89.33	173.48	283.43	284.59	135.38	194.74	115.36	44.26	80.54	48.72	701.07	654.58	746.86	143.62	189.31		K13573	989.48	1345.89	922.72	118.7	2633.93	1693.32	1348.63	1602.65	59.67	390.45	1431.83	778.04	12.09	45.75	29.5	17.48	49.83	20.08	9.36	71.29	18.72	16.32	2.78	20.9	3112.32	2222.3	2553.1	7159.66	1296.63	1220.17	1268.78	821.22	30242.1	21857.2	21537.7	15578.2	450.3	21451.2	105.39	130.53	16714.6	22594.8	17681.2	31728.3	210.85	74.82	231.05	163.99	119.81	299.74	172.39	180.39	26.18	34.85	2.1	20.42	202.93	262.69	113.6	196.84	4121.98	8596.72	5112.53	5936.68	44.65	4656.43	2560.46	33.6	18.6	15.3	29.28	31.06	21.37	24.91	7.03	21.37	1678.16	298.31	413.01	1976.72	783.18	510.49	600.27	386.49	2569.23	305.56	384.9	177.95	264.64		K14749	4.2	0.87	1.01	1.12	0.29	1.89	0.72	0.29	0.72	0.58	0.43	1.46	172.53	136.64	0.29	6.94	1.3	0	0	1.16	2.46	0.87	1.02	3.04	0.29	2.23	0.73	1.44	0.87	3.56	1.44	0.87	183.43	139.1	68.75	22.53	8.81	4.78	6.36	9.49	457.47	131.33	45.5	1263.24	7.37	5.09	16.13	5.56	14.18	3.33	0.87	8.74	0.43	0.43	1.15	1.01	0	0	1.3	0.43	149.53	140.74	568.53	115.82	432.11	436.47	457.65	343.24	1.44	2.89	18.32	0	121.76	72.65	1192.89	1946.95	4.7	0	2.02	0.43	1.16	0.29	0	1001.08	340.08	0.14	2.91	3.77	2.17		K12231	0	0	0	0	0	0	0	0	1.04	0.15	0	0	0.15	0	0	0	0	0	0	0	0	0	0	0.15	0	0.44	0	0	0	0	0	0	0	0	0	0	0	0	0	0	0	0	0	0	0	0	0	0	1.6	3.21	1.17	1.61	0.15	0.88	1.75	1.31	0.15	0.73	1.46	2.19	7.29	5.8	0	0.44	0	0	0	0.15	0	0	0.15	0.15	2.08	0	0.29	0	2.7	0.15	1.1	0	0	0	0	0	0	0	0	0	0	0	0	0.15	0	0	0	0	1.9	0.44	0.15	0.58	2.77	0.29	0.44	0.58	0	0.29	0.58	1.02	0	0	0	0	0	0.15	0	0.15	0	0	0.15	0.15	0	0	0.15	0	0	0	0	0	1.06	0	0.15	0.73	0.29	0	0.15	0	0	0	0	0	0	0	0	0	0.15	0	0	0	0	0	0	0	0.44	0.44	0.44	1.17	0	0	0.29	0.29	8.31	11.95	4.96	1.75	0.44	0	0	0.29	0	0	0	0.15	0.29	0.3	0	0	0.15	0	0	0.15	0	0	0.15	0	0	0.29	0	0	0.73	0.15	0	0.73	0.58	30.17	3.06	5.1	0.73	11.37	6.27	13.27	0	0.15	0	0	0	0	0	0	7.01	2.48	0.87	13.42	4.52	1.75	2.77	5.98	0	0	0	0	0	0	0	0	0	0	0.44	0	0	0	0	0	0	0	0	0	0	0	0	0	0	0	0	0	0	0	0	0	0	0	0.15	0.3	0	0	0	0	3.07	2.2	1.17	4.66	1.17	0	0	2.62	0	0	0.15	0	0	0	0	0.44	12.4	16.33	24.81	18.09	14.44	5.1	10.06	17.64	0	0	0	0	0	0	0	0	0	0	0	0	0	0	0.15	0	0.29	0	0	0	0.87	6.56	0.58	12.24	0	0.15	0	0	0.15	0	0.29	0	0.44	1.9	5.83	9.39	1.46	21.45	30.03	47.09	0	0	0.15	0	0	0	0	0	0	0.15	0	0	0	0.15	0	0	0	0	0.15	0	0.15	0	0.44	0.15	6.41	18.67	0.3	0	0	0.15	0	0	0	0	0	0	0	0	0	0.73	0	0	0	0	0	0	1.32	0	0	0	0	0.58	0	0	0.15	0	0	0.29	0	0.15	0	7.01	1.02	4.37	0	0	0	0	0.15	0.44	0.15	0	0	0.58	0	0.44	0.15	0.29	0	0	0.15	0	0	0	0	3.06	2.04	1.02	0	0	0.15	0	0.15	0.15	0	0	381.36	134.97	0.15	0	0	0.15	0	0.15	0	0	0	0.29	2.34	0.87	0.15	0	0	0.44	0	0	1.89	7.58	0	2.77	0	0	1.02	0.44
K14446	7497.16	7489.09	8776.56	8753.56	7844.94	6371.43	11540.5	12267.9	1996.06	3628.45	257.75	861.71	132.08	417.38	339.14	2188.84	761.62	509.25	449.94	41.74	239.72	155.12	278.63	475.91	915.3	581.4	885.15	491.62	632.96	798.66	519.88	517.66	27921.5	2729.61	22645.5	27800.4	2493.69	1653.42	347.59	622.42	32141.4	50494.1	3281.2	32240.8	1759.97	1931.89	785.86	894.73	43.56	1893.53	1011.27	1384.35	42458.6	49563.7	23799.8	3648.75	44857.9	27159.5	25206.4	52534.3	588.94	463.2	337.75	220.52	174.28	196.39	237.37	1560.21	2189.8	3432.08	1924.22	1624.85	1995.46	2223.04	1260.46	1940.05	1290.21	8947.03	4199.92	1271.01	596.07	454.42		K13574	10666.8	9929.07	8988.94	831.79	14515.7	12360.1	10230.3	11055.3	382.13	2181.21	5833.35	3767.52	6837.37	9219.4	9636.58	7428.87	5999.82	4749.92	2760.48	17019.9	4363.25	3797.95	2129.24	2586.96	6362.18	3762.49	3539.36	8129.15	3249.02	2409.87	3377.78	1664.87	88553.3	67485.6	56895.2	51562.8	3742.11	18272.3	2123.71	2052.62	26715.8	36870.3	27317.9	48690	6198.88	1164.14	5019.07	2928.45	1803.13	3181.47	2122.16	5714.29	1701.98	1015.88	25.71	329.03	1863.28	2426.79	925.68	2963.83	79074.3	72734.1	45640.1	78440.4	4204.79	30282.9	12602.3	257.76	4515.27	3491.29	12934.5	4484.19	9471.47	5908.16	1801.79	2424.11	9696.41	1292.17	1715.88	5372.88	636.6	539.32	617.98	562.43	2761.17	1754.52	3869.79	2430.11	3776.55		K14750	17023.8	37522.8	11415.3	26128	15000.6	24267.7	10085.6	7120.54	6391.2	4469.15	3216.18	5093.24	173601	95617.4	169.06	9414.8	632.7	85.98	69.8	997.93	2171.8	512.91	880.98	2063.2	3430.12	4621.08	5530.77	3994.11	1435.7	2388.88	1034.57	767.14	207692	188752	159234	22582.1	3879.56	1417.13	1574.23	2341.47	104185	29690.1	10333.2	286442	11270.1	6880.8	12066.1	17264.4	3755.34	1590.34	117.86	3212.36	819.89	341.06	3790.41	2711.08	2864.68	232.41	604.48	1534.8	261239	298748	830406	395174	322816	133628	181328	291274	502.4	561.5	1903.72	147.86	16021.7	10932.5	152992	253120	3782.31	491.62	5005.52	2786.75	1948.13	681.21	109.26	119583	40358.2	51.67	4693.56	6634.35	5309.6		K12234	122.98	128.18	109.87	162.35	168.6	154.68	232	257.26	98.3	117.99	19.26	91.97	40.11	101.11	64.41	120.09	128.33	133.66	103.31	10.37	58.21	37.34	75.9	130.33	171.07	189.83	151.58	19.15	285.32	259.03	198.29	238	18.93	142.08	184.91	142.17	131.67	205.01	231.49	91.53	171.11	99.9	104.12	193.88	54.11	86.87	22.72	46.19	1325.34	2947.92	1014.58	1828.45	2165.91	3086.44	1038.69	763.56	2023.17	1857.06	655.78	1275.11	7361.6	4360.32	52.02	584.49	182.09	441.14	149.42	376.4	220.85	89.52	258.44	169.6	51.06	120.5	75.01	57.76	66	54.96	53.5	44.62	46.86	36.92	70.62	83.43	105.97	161.39	75.23	207.03	120.5	220.03	59.15	10.78	63.65	4.92	189.47	203.57	1131.42	548.2	893.98	845.54	1686.37	649.46	78.14	1801.23	535.88	1019.53	1195.08	2028.02	28.04	12.44	4.14	1.22	306.78	153.84	110.94	166.81	0.3	4.48	18.89	145.6	15.6	14.13	33.15	11.45	46.66	50.44	52.02	29.78	727.66	72.18	595.36	829.61	157.42	158.51	15.41	105.78	335.66	213.94	225.74	299.59	381.89	243.54	257.82	204.78	2464.82	2353.97	2397.88	1699.08	119.93	3253.9	46.95	47.53	382.34	535.89	452.13	570	163.49	341.59	118.08	110.8	10746.9	12099.2	6912	1406.24	278.31	150.07	221.29	291.05	27.39	7.37	27.78	33.51	35.94	38.96	1.49	38.14	30.29	9.71	125.4	85.63	209.3	151.71	251	230.8	140.01	36.25	159.77	148.75	931.38	202.36	43.46	1653.4	1865.24	822.98	2690.11	4544.55	545.22	17073.4	4799.24	11338.7	2794.11	4114.9	291.3	2602.89	14165	18884.5	13966.4	25224.7	6612.39	1913.62	720.79	19013.1	11751.7	6647.19	9266.59	11428	520.73	1062.12	366.1	386.11	17.29	886.15	584.06	571.73	4027.02	2850.88	1723.05	227.91	3631.65	1994.01	1986.64	4265	328.19	61.99	295.92	193.69	98.95	244.85	99.41	134.17	126.07	81.81	2.94	39.58	103	163.69	91.19	183.2	5447.93	7080.7	4093.28	6732.77	66.08	2242.52	1220.22	20.47	1164.69	561.55	905.86	1282.12	788.18	109.93	19.3	471.42	157.48	60.56	564.4	521.68	62.05	38.88	83.19	88.52	18965.9	21290.3	52676.4	29542.7	27639.5	9510.66	11074	19203.2	0.45	72.75	20.31	20.54	14.41	29.99	53.25	83.01	63.85	103.69	28.94	6.54	43.29	189.58	144.98	193.01	1090.45	433.3	90.02	171.06	270.12	469.98	193.57	1171.32	128.33	225.46	58.28	81.88	129.16	58.06	64.11	19.09	795.86	11194.9	17483.3	10289.8	1361.11	11130.9	35741.3	28548	5.49	8.75	198.96	153.12	96.79	60.15	41.97	51.44	84.31	271.23	107.16	44.34	134	86.34	91.33	75.7	40.81	83.84	41.19	55.16	164.74	12.64	1190.96	929.76	5855.75	19615.8	313.62	199.69	130.33	203.6	105.06	97.16	369.33	248.92	14.56	11.43	8.06	9.98	26.66	244.42	60.14	120.55	8.76	7.19	11.76	8.18	193.66	40.48	19.28	824.87	81.78	372.54	48.54	103.5	65.62	42.47	47.8	665.42	145.87	92.05	365.33	304.74	33.26	504.28	7.35	18.55	8.08	45.04	46.4	77.56	31.06	78.78	13.47	86.44	67.62	113.73	62	60.38	64.09	56.62	24.81	149.87	115.77	136.43	120.91	304.29	113.48	26.11	8.34	147.68	36.36	19.09	17.79	14.41	863.64	1573.24	10963.2	3985.87	101.44	65.9	33.01	15.86	77.02	150.45	58	129.08	3.17	302.57	1007.74	368.65	100.21	125.33	32.12	188.19	133.25	60.68	715.97	890.86	57.72	2351.88	74.77	51.74	219.37	280
K14447	7530	7541.44	8834.18	8809.24	7890.46	6427.35	11590.1	12349.8	2054.99	3662.95	266.89	893.72	148.85	474.17	376.05	2246.23	821.16	584.31	507.07	46.89	274.42	174.56	317.72	544.98	922.49	584.95	890.45	497.57	652.51	791.06	531.36	525.34	28049.5	2759.64	22757.3	27999.5	2536.33	1709.27	339.91	673.97	32515	51076.3	3274.98	32446	1763.92	1938.74	789.56	895.21	42.25	1901.93	1012.01	1388.88	42504.5	49531.6	23804.8	3650.76	44580.7	27080.6	25075.1	52108.3	611.7	493.39	377.55	234.3	183.31	221.08	264.43	1605.46	2193.86	3444.73	1938.92	1635.4	2003.12	2212.83	1258.99	1928.62	1287.64	8880.33	4216.2	1292.58	595.65	454.2		K13580	4908.42	7414.84	5405.65	593.66	11524.7	10196.7	8422.81	9594.3	158.38	1265.22	3012.88	1953.14	25.16	140.32	118.97	11.55	125.32	63.78	21.85	116.17	100.48	27.84	6.85	131.23	12657.9	8792.67	7906.67	20041	4749.54	3633.49	4640.44	2807.66	221121	146775	135796	117729	1085.97	47482.3	287.22	217.52	79041.6	110956	83558.4	153023	8694.85	1511.45	5935.33	3216.29	1675.39	1820.39	1012.89	6023.21	1378.13	1121.73	20.04	269.05	1146.55	1816.6	623.13	1835.39	112930	94817.7	61197.9	116166	257.35	32650.2	14125.9	248.84	45.29	28.92	68.76	107.39	87.05	187.6	65.35	70.18	3955.87	587.15	983.7	2775.22	833.77	1016.85	1552.94	1336.82	6022.92	232.41	357.33	115.59	207.55		K14753	68.98	530.07	26.3	43.42	12.74	31.74	19.36	24.83	18.29	10.13	11.37	16.25	1098.7	611.81	1.48	71.06	10.47	0.89	1.18	10.26	15.07	2.96	5.02	13.73	11.32	21.26	14.02	55.63	5.47	9.29	6.49	4.73	974.84	1028.13	397.36	105.16	45.32	18.93	27.83	29.95	1681.27	462.81	173.21	4575.28	79.42	30.61	39.29	83.37	24.9	31.16	0.59	13.72	1.92	0.89	8	7.93	2.36	11.83	4.75	5.47	2790.08	1879.6	3618.27	3697.48	1159.03	1454.35	622.67	876.99	9.31	11.68	48.51	1.62	156.54	175.91	1857.77	4561.58	25.88	2.95	29.83	48.58	6.93	0.15	1.33	941.15	334.66	0	28.66	80.05	13.43		K12237	174.21	461.32	105.75	389.29	198.22	143.04	383.39	399.11	114.6	133.57	25.78	91.4	6.35	13.43	15.6	223.49	51.04	21.97	29.28	1.61	7.79	4.73	8.13	14.74	5701.37	4222.15	4287.62	393.63	6087.88	5568.8	4600.07	4556.68	148.88	786.59	2053.37	1677.09	15.13	32.48	39.49	10.65	19.95	12.97	14.78	24.34	12.27	9.86	3.84	12.83	4.16	10.09	9.19	6.04	14.77	9.87	10.06	10.22	4.63	7.11	1.5	6.84	4.74	5.62	5.76	4.14	17.65	57.48	19.72	39.39	10.37	6.95	11.31	11.97	3.59	4.93	11.78	14.87	16.36	21.72	29.34	22.67	17.24	11.86	14.17	12.41	8.17	18.43	6.92	22.38	15.57	28.65	5.61	1.31	8.8	0.68	23.49	31.62	136.31	46.91	188.58	126.86	137.42	131.88	8.92	116.81	22.95	62.31	62.56	255.88	7.58	4.87	1.62	0.15	61.45	21.59	16.56	20.35	0	0.29	1.47	23.9	11.99	17.09	17.12	3.85	29.84	23.68	17.87	34.03	541.29	60.79	410.88	522.8	112.91	73.02	12.4	23.46	1317.04	527.86	544.67	1621.74	210.34	194.64	200.49	131.21	4067.76	2662.19	2256.21	1879.99	31.81	933.8	10.75	10.93	3.25	1.48	4.74	1.19	2.71	3.25	0.3	0.3	4.86	3.1	1.48	0.15	0.3	6.78	12.71	7.25	1.68	0.89	2.03	2.82	5.5	5.37	0.3	12.51	2.92	0.94	17.68	11.63	25.74	19.93	27.18	27.18	21.13	4.96	23.23	19.21	40.24	14.22	4.36	115.41	162.98	61.67	258.14	412.95	34.12	1113.45	376.91	774.37	6721.28	10167.7	994.2	6611.67	186.97	287.21	391.69	694.54	1.05	0.3	0	2.95	3049.8	1604.59	2199.94	2709.35	172.98	241.45	31.46	38.83	0.59	58.51	47.98	51.16	3108.62	4388.47	1773.74	240.38	3045.83	1475.06	1632.52	3217.35	689.97	185.99	1147.47	488.48	209.12	528.29	173.12	474.81	401.67	135.87	7.23	87.28	289.21	285.8	66.74	207.55	3733.65	6147.99	3483.6	3854.41	18.85	1524.12	531.23	10.58	3.13	3.28	4.37	7.53	8.89	2.38	0	1.55	0.74	0	2.17	1.15	2.53	0.3	2.43	0.61	2.55	4.27	7.47	4.6	2.82	12.5	4.25	6.81	0.41	15.94	7.97	8.51	3.13	3.28	3.57	9.18	5.13	9.31	5.3	0.76	7.45	25.12	25.4	22.37	20.19	10.97	5.36	4.63	5.46	14.21	4.37	19.15	6.2	7.07	6.11	9.36	5.94	5.32	1.91	0.6	23.15	313.84	525.91	337.16	43.55	315.04	1198.57	1124.13	1.68	0.88	129.36	81.34	28.01	14.74	81.67	6.38	16.59	338.08	11.56	5.15	11.22	8.88	8.22	8.83	3.68	8.58	5.35	1.04	0.9	0.15	7.87	4.24	1.06	10.81	50.7	24.37	13.54	23.96	11.49	12.48	42.94	28.37	6.55	5.44	0.6	1.32	4.84	59.93	18.13	32.32	2.95	2.66	6.04	4.16	14.65	0.79	9.69	4.86	0.15	58.48	98.41	430.52	63.31	79.57	45.39	2540.26	198.29	289.2	1041.07	5.92	0.31	6.59	0	2.36	1.33	2.76	3.71	3.79	1.21	7.73	1.82	18.1	1.18	18.03	6.87	120.86	42.92	85.14	53.22	28.45	31.04	28.31	32.92	7.82	1.18	0	0	9.89	0.59	0.74	2.23	1.32	7068.52	26.97	0.97	0.9	21.61	32.34	15.69	10.62	11.39	47.39	27.26	21.68	0	43.5	4.43	2.89	0.15	1.48	1.66	0.89	0.74	0	7.54	4.46	0.52	30.11	1.47	0.74	10.03	1.92
K14448	6990.29	6979.46	8396.48	8261.84	7569.54	6200.28	11245.8	12014.4	1801.89	3249.97	235.68	796.73	146.7	454.48	358.12	2117.62	786.37	559.55	477.54	46.58	257.78	171.97	313.53	521.77	869.57	524.28	816.6	424.3	625.49	745.38	518.35	505.08	26047.3	2433.7	20296.6	24665.9	2408.29	1609.96	324.13	631.45	31527.6	49468.3	3220.11	31591.9	1757.44	1927.07	786.2	886.43	43.28	1880.66	1011.91	1391.32	41841.1	48790.8	23500.5	3606.71	43885.4	26619.8	24575.5	51269.4	562.18	461.82	355.44	227.54	178.93	206.35	246.85	1494.5	2145.23	3225.56	1915.96	1600.84	1890.99	2188.01	1250.36	1887.62	1264.82	7883.13	4192.64	1062.04	591.75	447.3		K13581	14259	13265.8	12599.5	1169.59	22490.8	16906.4	13323.9	15459.8	592.53	3664.16	11406.9	6514.51	138.56	294.04	146.25	21.59	60.53	31.09	14.31	64.63	68.25	19.25	10.81	56.9	12897.5	7226.01	8177.89	19895.4	7055.83	5880.69	6570.43	4052.13	64270.9	46190.1	44485.7	32519	1064.16	42297.9	251.34	271.01	30763.2	43377.3	32650.1	58323.4	14762.6	4622.3	23305.9	15435.5	5349.03	9974.12	13253.7	20516.3	305669	233449	8518.57	192890	857334	910403	630863	934137	32408.8	47081	26682	34174.2	201.9	18333.2	9309.02	144.46	39.01	26.54	44.23	78.54	60.11	74.65	37.07	130.62	12719.1	1414.62	2152.35	8841.49	2343.76	1640.86	1693.71	1269.71	4187.86	3614.09	6382.24	3845.52	7855.45		K14760	0	0	0.15	0	0.3	0.3	0	0.45	0	0	0	0	11.34	4.31	0	0.3	0	0	0	0	0	0.15	0	0.15	0	0	0	0	0	0	0	0	3.27	5.36	1.34	0.3	0.3	0.6	0.15	0.15	5.5	1.93	0.89	15.64	4.52	1.2	3.43	8.97	2.39	0.15	0	1.49	0	0	0.45	0.74	0	0	0	0.15	61.66	137.86	110.01	267.86	189.96	24.08	17.73	126.18	0	0	0	0	0	0	1.04	2.23	7.5	0.76	12.85	2.55	4.64	0.59	0	542.21	195.34	0	59.99	98.05	62.96		K12238	316.81	655.22	233.46	625.48	369.24	277	662.41	619.87	181.4	307.03	40.21	129.05	16.1	31.38	27.85	297.91	81.67	38.9	47.19	3.06	14.16	9.4	20.9	30.08	19.65	19.35	9.14	1.07	16.67	27.98	10.53	21.47	5.15	21.51	12.53	9.35	36.01	49.53	53.11	21.43	36.01	21.22	28.93	39.63	13.6	20.92	4.57	18.71	1373.82	1223.81	1229.48	1423.73	679.58	1283.72	1184.95	532.77	382.14	217.62	173.54	516.45	17354.4	8936.84	22.94	928.26	78.95	115.5	38.76	152.63	136.82	37.21	93.89	139.69	16.71	14.86	21.1	22.62	24.78	26.34	36.58	29.41	24.35	18.47	19	20.54	19.37	34.44	16.27	51.77	28.9	58.33	14.56	1.75	18.58	1.25	41.38	54.78	1844.75	509.22	577.52	610.57	1474.19	131.23	77.9	2191.75	144.59	290.41	418.47	646.61	36.02	11.91	4.7	0.44	120.25	38.7	35.85	45.94	0.74	2.2	11.77	73.17	21.49	26.95	32.59	12.07	86.36	131.81	71.7	73.5	1309.03	135.73	1093	1707.02	232.19	167.53	35.26	47.77	23.44	19.97	8.21	10.87	26.56	20.72	13.75	9.63	63.1	32.29	49.83	22.59	10.28	231.67	10.06	8.41	34.41	144.13	68.41	41.85	27.18	41.17	15.89	12.8	1637.37	2015.17	701.85	190.35	97.01	36.19	61.37	70.49	4.52	0.88	4.98	6.33	8.19	9.79	0.74	15.56	11.73	2.17	41.71	19.39	68.94	37.94	60.59	58.97	14.7	51.26	19.86	30.16	119.12	54.19	13.46	722.5	233.07	2818.56	503.22	894.85	124.26	5223.27	1254.95	3286.05	10456	15814.7	1505.88	10469.9	798.41	1128.47	803.79	1499.72	2471.05	725.59	237.45	6538.5	6609.98	3617.35	4769.53	6149.53	180.52	250.48	35.53	43.99	1.46	78.56	124.85	64.4	3626.56	5024.84	2135.27	276.72	5711.03	2265.19	2901.53	5755.05	9.79	2.52	11.77	11.5	17.08	27.77	6.81	5.13	23.12	11.36	0.46	4.26	6.86	7.1	11.09	19.22	165.96	297.14	136.54	207.18	13.83	59.97	23.67	0.73	197.79	71.22	210.84	215.73	64.73	98.37	2.35	63.63	36.5	8.35	70.57	142.01	9.06	3.12	12.76	8.07	3369.98	4089.82	8666.5	3598.97	2143.59	1274.93	1051.98	1144.35	0.14	23.59	13.6	12.87	4.22	7.09	11.48	19.81	12.91	29	12.68	1.76	19.4	49.01	40.79	44.63	140.22	122.91	16.4	65.67	15.11	14.34	10.57	48.63	26.23	154.41	12.31	26.25	7.13	7.05	3.55	1.05	131.36	2864.26	3881.23	1352.89	171.2	1385.32	2969.18	2383.25	2.47	2.31	337.54	170	55.98	36.37	137.13	16.69	43.24	595.2	23.02	9.79	23.7	18.31	16.45	15.76	10.19	13.7	8.42	9.29	38.83	2.64	179.81	132.63	1135.88	3768.89	207.34	73	42.71	44.7	26.71	24.59	79.36	61.27	9.5	7.06	1.65	3.16	10.41	140.45	42.85	62.67	3.4	4.84	2.13	7.57	51.28	4.24	4.78	15.36	1.32	247.48	131.95	518.01	80.02	97.68	69.75	21.35	8.04	5.85	12.24	412.35	72.21	445.03	0	4.33	3.32	10.69	14.42	13.8	4.15	14.43	9.09	23.65	7.95	34.82	19.47	180.78	60.5	164.09	69.99	3.97	2.81	5.83	9.8	139.93	45.6	13.3	5.95	37.91	3.68	1.03	4.74	2.49	8632.84	154.62	4789.72	1698.52	26.55	34.95	13.1	12.86	8.96	7.62	1.57	5.6	0.3	95.43	265.51	56.69	9.37	3.96	9.82	34.94	1.32	0.58	55.29	33.52	4.12	103.33	5.59	2.81	17.97	6.46
K14449	7694.33	7848.32	8978.15	10035.1	8120.56	6711.81	11981.4	12659.5	2099.81	3958.92	287.65	923.05	146.07	460.72	369.32	2324.07	820.45	571.03	496.21	46.65	262.91	174.71	306.73	521.65	934.83	597.02	911.37	505.57	715.12	920.96	601.03	574.23	28817.7	2833.59	23474.7	29202.4	2664.59	1800.84	367.11	680.44	38871.7	60716.1	4124.49	39001.8	1857.39	2034.57	808.51	917.17	46.68	1943.46	1227.17	1467.28	43748	50978.1	24512.2	3741.55	51265	29184.4	28229.1	59804.1	810.57	567.26	386.66	244.96	247.76	219.04	273.55	1884.37	2230.8	3590.08	2030.68	1658.53	2026.94	2478.67	1289.31	2080.65	1309.29	11377.3	4220.09	1290.42	599.15	462.6		K13582	67994.4	105159	169015	11944	145497	191380	182821	209451	2006.92	18325.6	82433.9	39890.4	231.43	486.34	288.11	35.07	126.13	60.35	23.87	115.42	125.52	32.14	19.09	131.32	32957.9	20844.9	23185.2	49867.1	37613.1	30570.3	29388	20704.6	104360	79865.8	75921	54285.8	2059.61	79542.9	459.64	487.93	35021.2	46514	36856	62539.9	30276.6	8097.71	37235	24221.5	12038.4	32132	29151.5	47358	422984	359068	10976.2	268135	1.25684e+06	1.54943e+06	1.00103e+06	1.51733e+06	80516.2	118440	63451.3	80920.1	393.1	37182	18537	343.86	140.16	44.37	55.48	101.19	74.19	104.92	61.26	237.59	19157.3	2922.9	4018.8	44661.9	8947.23	11031.4	8645.96	5984.51	4635.55	5604.01	7648.18	5423.94	9749.42		K14761	20291.8	42496.7	19165.8	29032	19778.4	35564.2	10927.2	8118.1	14666.4	12569.4	5546.37	10379.1	126733	74533	126.93	7547.09	415.06	55.67	54.34	735.35	1340.45	344.04	564.3	1380.15	2776.01	4193.81	5246.97	4078.2	1232.45	1787.23	895.02	759.75	109385	122515	68025.3	12791.1	2931.61	939.85	1216.05	1712.98	51379.3	14509.4	5179.87	136909	5617.13	2594.13	4633.97	7347.47	3770.75	9045.05	122.57	2256.96	575.31	235.32	2367.88	1951.62	106.14	323.96	350.95	232.81	126909	112321	311631	183166	130816	61250.6	59358	107555	202.66	269.79	1072.71	57.92	5223.44	4144.15	49623.1	104784	4429.85	605.75	8154.67	3983.79	1978.11	698.19	147.27	72025.1	24819.3	21.58	8472.46	7864.48	2509.88		K12239	5930.09	3958.25	6535.19	4306.32	5269.19	4045.94	6492.28	5927.78	3722.87	5605.06	397.43	1876.61	9.23	29.96	23.6	395.86	202.91	52.11	26.07	3.68	8.67	3.5	8.4	25.31	12.85	14.45	11.51	2.6	41.96	14.98	21.9	17.29	0.64	16.83	18.93	19.37	10.65	28.4	9.78	7.95	18.79	21.01	8.21	24.73	2.81	5.85	2.12	5.87	3430.08	5454.99	2434.65	4643.91	1684.4	3272	1875.54	1813.72	1137.22	831.45	1036.31	1807.81	27526.7	12226.1	29.29	1320.03	65.22	20.92	16.71	152.57	139.95	47.21	87.68	191.58	11.66	25.75	7.2	12	59.75	25.22	17.59	22.92	16.73	29.18	10.76	7.06	4.96	7.57	1.22	4.46	9.33	27.06	30.06	7.52	16.62	0.8	13.96	15.11	4597.04	1888.08	2443.06	1937.61	4306.8	1281.36	277.9	5928.6	727.75	1931.44	949.52	1200.91	97.51	27.39	8.84	2.62	142.4	15.17	31.54	64.43	0.74	2.98	19.97	212.56	684.28	641.81	512.65	442.16	1003.4	1221.68	384.3	615.77	9412.92	944.95	6085.51	8587.21	460.12	291.64	72.49	78.77	32.86	23.58	22.72	23.7	64.67	76.49	29.7	28.35	34.92	28.65	24.72	23.11	13.41	257.58	24.09	16.21	1162.83	2409.81	1313.95	1880.96	496.82	597.35	253.02	239.59	12965.6	13122.8	7768.45	1482.11	344.97	100.63	152.03	263.25	16.64	15.32	22.49	19.68	4.56	5.38	1.48	12.1	5.43	2.14	21.89	23.52	8.94	6.39	10.68	18.26	424.41	473.28	955.57	767.92	2155.23	715.2	194.05	5529.57	2265.58	3093.64	3997.56	7571.72	606.06	17075.2	4756.13	10889	1059.08	1974.25	116.73	846.54	337.58	440.85	421.24	649.04	880.13	296.12	94.02	2598.94	1092.63	596.82	937.53	1132.46	1174.32	1342.61	447.03	448.96	20.94	779.01	761.43	655.1	6923.78	7447.98	3720.13	464.38	5141.73	2950.17	3426.05	6700.75	14.88	7.44	23.27	17.25	19.86	26.41	6.59	23.29	7.03	6.68	0	1.64	2.88	4.9	8.02	24.6	179.44	204.05	100.88	82.29	39.69	49.61	11.76	1.18	5449.5	2644.05	3628.64	6993.25	2926.87	2209.13	95.85	1832.22	277.44	105.27	1239.2	900.66	59.27	283.88	140.11	165.51	61866.8	57407.2	136924	99811.9	43766.8	11976	13815.1	38362	1.21	24.85	33.41	22.36	4143.39	3457.69	6220.33	3280.88	122.97	125.49	51.72	11.33	3049.92	203.54	145.67	95.76	5176.88	1789.98	336.96	918.81	608.52	2180.17	572.51	3756.66	439.01	420.07	180.78	332.48	288.97	106.75	112.54	45.37	2023.73	24991.2	33358	22787.7	4126.62	33079.9	101467	61510.5	6.17	9.69	188.55	171.93	51.57	21.96	14.85	37.76	112.87	163.31	34.3	10.41	21.44	31.69	17.57	24.4	92.43	151.03	43.53	66.79	99.68	39.82	1979.24	1325.15	30818.3	20071.9	28.17	18.37	13.91	30.48	21.73	12.02	27.57	25.37	27.21	11.85	4.24	6.19	13.28	136.48	126.85	199.85	17.27	6.3	31.75	14.82	1129.66	42.67	53.94	2219.44	4.46	894.4	194.14	311.45	226.77	211.16	260.21	302.61	79.63	57.38	134.1	2320.71	1099.75	2874.16	1.18	78.46	32.17	113.42	283.05	468.21	93.43	394.65	23.76	290.35	37.12	866.31	449.41	793.56	277.28	531.4	172.47	15.89	26.15	70.96	27.09	894.81	549.04	293.15	42.81	687.76	30.13	11.6	71.16	4.63	279.15	98.98	2523.85	923.38	208.47	202.73	34.04	58.19	22.52	22.53	15.29	19.99	18.95	1847.11	6588.32	2527.05	165	269.75	48.67	416.97	13.96	9.76	1379.2	2451.75	79.13	5430.08	278.31	24.15	1585	312.05
K14451	3247	3622.84	3282.08	4228.16	4461.73	3522.57	5085.69	4889.73	1252.09	1441.44	151.07	538.89	62.2	196.69	151.91	380.4	255.07	245.33	193.88	18.32	118.89	83.69	138.06	227.35	650.22	267.68	386.65	346.95	346.01	282.95	217.68	175.91	5938.18	650.35	5488.86	7227.97	403.55	322.91	55.64	212.27	2760.37	4306	353.82	2656.34	602.96	701.9	237.83	317.18	37.16	1359.61	864.2	1432.68	4522.12	4408.8	1959.21	345.6	8311.69	3985.91	4458	11963	227.19	186.7	152.79	102.64	44.55	79.24	96.74	368.92	319.8	535.72	516.96	276.54	343.61	210.57	64.59	172.83	70.73	2421.53	757.78	953.11	159.76	207.19		K13583	19002.1	18100.2	16608.7	1609.5	32044.9	23293.7	17138.4	20470.8	819.8	5117.9	16406.2	8855.57	143.01	329.33	176.77	23.78	83.69	42.19	23.42	81.82	89.68	24.18	13.72	76.61	17719.6	9862.45	10902.2	26462	10950.6	8817.71	9833.81	6102.96	77365.9	56786.4	53973.2	40279.2	1343.79	51300.4	307.87	332.43	28753.2	39735.3	29494.3	52512.2	17665.1	5073.44	26072.8	16424.3	8054.16	12476.6	14991.8	27778.5	306409	233903	8533.19	193019	858984	912416	631572	937269	47628.1	66682.8	37691	48691.3	275.01	25316.7	12918.5	200.22	52.89	29.51	57.97	91.28	71.29	88.04	46.13	161.48	18771.7	2240.4	3116.42	12701.4	2958.42	2154.75	2126.46	1656.58	4760.94	4890.89	9087.3	5829.36	10931.4		K14842	92.43	565.86	40.58	70.18	24.31	54.27	34.93	38.17	32.69	19.89	19	28.93	1154.51	643.25	1.48	76.18	11.2	0.89	1.18	10.56	15.66	3.11	5.17	14.32	14.22	24.27	17.91	61.67	6.24	11.05	7.24	5.04	1038.07	1102.86	426.64	113.62	47.25	19.23	28.57	31.03	1690.95	464.73	174.28	4601.62	82.45	34.33	42.13	91.2	26.22	31.75	0.59	17.44	1.48	0.89	8.45	6.58	1.92	10.75	5.47	4.28	2849.4	2037.82	3829.77	3835.5	1197.52	1470.24	641.36	902.69	9.47	11.68	49.41	1.62	159.82	178.4	1882.32	4633.98	36.29	4.17	47.34	52.76	9.33	1.03	1.62	965.68	344.59	0	29.51	84.41	14.61		K12240	17.25	5.5	5.71	13.35	7.65	19.32	11.7	22.26	70.66	10.89	13.59	783.67	13.92	46.98	14.34	17.87	35.94	59.26	22.25	1.18	15.74	10.6	19.76	40.46	105.25	104.93	98.08	20.59	39.98	45.43	13.22	28.57	4.11	18.95	15.79	7.89	35.22	60.28	51.45	21.12	41.28	22.11	24.72	46.45	8.8	16.46	6.17	8.16	615.69	824.3	400.34	949.82	270.32	549.45	362.57	375.14	210.84	130	118.29	285.07	17447	9607.36	25.14	1052.33	55.54	99.77	34.51	201.14	95.34	46.23	99.01	180.28	30.35	29.62	18.24	15.94	24.18	16.03	15.5	11.63	12.81	13.35	8.35	14.85	16.61	32.7	15.12	40.95	29.62	58.79	22.48	4.08	13.95	1.18	41.05	36.36	555.75	304.65	319.64	511.52	541.05	161.22	42.59	1074.62	113.65	309.82	112.65	155.93	57.32	15.63	8.27	1.87	159	33.95	42.24	50.85	0.15	3.73	19.49	103.62	2.9	3.91	8.77	3.45	48.56	42.43	40.37	42.04	12.93	3.35	9.23	54.83	67.99	50.74	18.02	36.38	129.9	194.79	85.99	471.24	48.23	63.54	27	16.91	7374.43	8087.66	2898.13	5073.05	10.86	220.9	10.56	7.66	400.99	691.62	730.78	612.27	217.48	274.4	201.52	100.12	15920.5	9473.8	11577	1219.39	186.29	69.74	126.18	160.3	7.63	2.8	9.34	14.39	8.1	8.04	0.88	11.75	3.02	1.78	10.95	7.67	38.31	31.41	60.82	65.61	125.26	359.98	209.73	132.16	802.06	250.96	128.46	2560.87	4262.34	5061.32	3515.73	4465.75	278.47	12850.2	3975.8	6006.16	1.05	2.58	0.29	0.74	28.37	29.32	28.59	42.11	6301.19	1734.97	611.1	15505.3	4483.71	2368.54	3364.64	4284.29	5.9	5.59	1.78	3.73	0.89	14.01	5.4	8.76	8.37	4.48	3.2	0.93	129.77	32.34	131.69	8.41	5.95	2.96	4.34	8.37	9.57	23.21	4.13	5.91	17.85	7.39	0.15	2.8	9	9.72	18.39	36.68	110.84	40.21	22.63	21.82	17.41	55.41	29.16	1.05	378.56	142.33	614.7	514.79	197.19	1812.63	18.65	424.97	7.06	3.59	71.93	32.51	6.5	25.47	39.39	23.42	9201.88	6502.4	23232.7	12001.3	14378.8	4589.86	4936.89	11742.6	0.76	16.34	4.81	10.72	3.51	8.53	48.25	39.91	55.82	34.93	10.52	1.62	14.86	45.7	29.37	34.08	684.36	283.1	20	31.47	50.54	620.18	73.35	182.83	17.82	28.17	6.04	16.17	8.63	26.71	14.58	3.07	161.52	2599.53	2940.14	2258.73	2133.65	5996.12	26455	18660.1	1.42	7.84	81.56	44.3	28.2	12.09	7.58	16.41	58.73	50.29	22.62	10.14	28.09	19.13	15.92	17.84	44.89	36.7	29.03	58.92	137.61	10.49	1579.92	978.81	30621	16047.6	41.51	37.52	27.5	45.51	23.5	29	70.07	51.95	2	5.09	1.12	2.62	11.95	182.99	122.41	193.4	7.84	5.5	8.5	8.2	370.49	23.98	22.27	139.75	1.37	932.16	7.32	14.97	9.49	6.32	12.06	20.87	8.38	3.8	9.07	1472.3	1025.09	886.43	0.73	44.78	22.18	67.29	278.39	515.88	133.16	331.92	20.79	219.02	95.98	720.2	623.39	72.28	27.43	18.36	6.08	2.26	3.12	3.56	12.29	858.21	533.68	209.41	41.01	562.78	72.22	31.03	186.77	4.73	3.49	0.15	6258.23	2126.87	8.77	3.26	2.18	7.43	8.86	6.09	4.09	8.08	3.33	267.32	417.15	319.14	15.76	74.76	9.93	67.49	5.69	7.61	400.89	461.16	29.6	1272.96	68.24	3.33	267.1	165.24
K14470	394.62	425.3	360.55	565.98	500.88	395.65	654.92	640.34	165.09	299.36	34.79	107.37	29.83	83.6	57.04	143.85	104.99	102.7	80.39	8.64	40.89	33.78	64.01	97.94	32.27	22.67	33.86	24.91	93.08	138.96	87.43	58	1120.9	117.47	956.7	1553.67	198.73	171.87	35.15	85.13	5672.72	8646.69	771.12	5770.27	38.65	62.76	14.93	17.39	2.33	47.19	117.59	34.71	943.12	1091.94	549.54	62.8	3342.04	1120.77	1565.68	3231.79	254.87	154.94	67.04	61.1	80.5	34.47	58.78	380.78	64.12	134.03	68.07	35.55	41.89	85.93	18.65	93.01	18.87	2360.18	18.87	30.79	6.2	2.51		K13584	14658.9	13871.7	13156.7	1224.13	23192.7	17531.3	13921.1	16167.8	620.54	3786.42	11657.5	6718.76	138.02	309.37	157.24	21.59	65.69	35.96	17.02	69.65	73.88	21.04	13.57	60.51	13074.1	7292.32	8232.02	19990.8	7100.51	5910.54	6606.87	4076.39	66535.7	47316.1	45824.9	33126.1	1101.43	43475	261.46	282.01	30386.4	42963.6	31678.9	57336.5	14811.6	4623.75	23361.6	15469.8	5338.04	10018.7	13241.3	20502.7	305696	233465	8518.13	192893	857342	910424	630860	934126	33370.7	48163.9	27327.5	35268.1	206.28	18716.7	9467.63	147.83	41.87	27.12	45.43	79.99	67.6	78.62	37.41	134.61	12904.4	1449.98	2188.75	8975.65	2347.16	1639.43	1704.24	1275.61	4226.03	3639.7	6339.92	3827.17	7795.23		K14843	75.85	532.76	27.81	45.52	14.69	32.97	23.43	26.26	21.74	15.58	13.14	22.91	1258.15	706.92	2.33	77.72	13.32	1.46	2.18	10.41	19.65	3.96	6.17	18.44	12.22	23.53	14.17	58	7.96	12.71	8.13	5.63	1041.66	1138.34	440.09	106.36	53.29	22.85	29.03	37.16	2377.59	643.78	228.38	6141.57	79.28	30.61	39.44	83.67	69.21	58.1	2.75	25.87	1.48	0.74	8.82	6.28	1.92	10.75	4.15	6.06	2815.28	1895.63	4002.61	3749.12	1566.09	1776.28	798.11	1127.23	11.21	12.43	55.81	2.19	185.79	191.88	2013.34	5082.88	41.82	5.63	37.59	63.36	8.86	0.3	3.2	2473.04	879.44	0	149.5	182.94	24.51		K12242	0.3	0	0.15	0.64	0.6	0.23	0.3	1.05	0	0	0	0	0	0.45	0	0	0.3	0.3	0	0.15	0	0	0	0.45	94.11	93.79	90.82	19.78	22.98	34.88	4.4	13.82	0	1.8	6.62	2.09	0.15	3.99	0.9	0	0.75	0.9	0	4.2	0.15	0	0	0.3	0	0.6	0.6	0.3	0	0.29	0	0	0	0	0	1.2	4.05	1.8	0	0.15	0.3	0.15	0.3	0	0.6	0	0	0	2.86	4.87	0.34	0.86	0.87	0	0.34	0.45	0.78	0	0	0.15	0	0	0	0	1.47	0	0.73	0	0	0	2.15	0	0.9	1.49	0	0	0.75	0.3	0.3	1.49	0	0.19	0	0	0	0.15	0	0	0	0	2.08	1.48	0	0	0	0	0.62	1.02	0	0	0.6	3.94	0.6	0.3	1.46	0.32	1.32	4.04	0.3	0.3	0	1.2	104.81	172.39	77.1	460.61	0.75	0.32	0	0.7	7365.57	8081.29	2890.62	5063.16	0.78	5.68	0	0	0.9	1.2	0.3	0.9	1.2	0	0.3	0	1.79	3.92	1.2	0	0	4.2	0.6	0.9	0.3	0.96	0	1.5	0	0	0	0.72	0.16	0	0	0.66	0	0	0	0	1.8	1.54	0.32	2.1	0.3	2.7	0	0.3	7.98	6.92	3.92	2.59	0.3	10.65	1.8	2.7	0	0	0	0	24.22	24.72	18.3	36.78	0.3	0	0	0.46	9	3	6.64	7.05	0	0.3	0	0	0	0.3	0	0.45	0	0.92	0.3	0	0.15	0.62	0.3	0	0	0	0	0	0.15	0	0.34	1.92	0	0	0	0	1.65	1.05	1.2	5.11	19.84	16.01	8.49	12.44	0.9	9.38	26.8	0.6	0.3	0	0.6	0	0	0	0	0	0.3	0	0	0	0	0	0	0.15	4.83	3.61	10.5	6.38	2.25	0.15	0.15	1.93	0	0	0	0	0	0	0	0.3	0	0.49	0	0	0	0	0	0	0	0.3	0	0	0	5.1	0	0.6	0.3	0	0.15	0	0	0	0.3	0	0	2.42	1.98	1.5	4.52	23.56	110.01	227.17	0	1.8	0.3	0	0	0	0	0	0	0.3	0.3	0.3	0	0	0.19	0	0	0.9	1.54	0.3	0.6	0.3	0	0.6	0	1.8	0.39	1.32	0.9	2.74	0	1.95	0	0.3	0	0	0	0	0.3	1.2	0	0.3	0	0	1.5	0.6	0.3	0	0.3	0	0	0	0.6	0.3	0	0.3	0.3	3	0	0	0	0.15	0	0.45	0	0	0.6	4.82	0	2.7	5.96	0	0	0	0	0.6	0	0	0	0	0	0	0	0	0	0	0.3	0	0	0	0.15	0.45	0	0	0.3	0	1.2	0	0	0	0	0	0	0	0	0	0	0.3	0	0	0	0	0	0	0	0	0	0	0	1.22	0	0	0	21.78
K14471	1469.27	1818.62	1286.65	2614.28	1306.37	1197.79	1977.9	1892.2	508.48	908.21	82.04	209.1	42.37	106.1	97.13	839.66	254.53	133.99	136.12	10.96	121.46	47.62	81.04	135.07	128.8	271.74	259.98	123.02	217.2	495.63	275.05	269.59	12669.5	1534.9	10652.1	13011.8	784.45	700.02	156.03	197.16	9997.7	15283.5	1176.47	9975.57	6558.26	10403.4	2910.85	3540.95	272.88	10686.2	4111.91	8927.73	107194	114937	51054.3	7120.78	153927	83780	67148.7	183010	522.37	276.47	213.19	113.04	248.7	59.8	132.76	1352.7	48.92	113.33	64.32	38.03	91.76	186.37	86.28	428.98	66.05	2372.03	598.27	910.59	185.83	219.17		K13585	1159.91	1590.43	1058.18	124.23	2762.96	1692.38	1441.11	1693.3	59.53	327.13	1317.81	710.08	6.5	28.69	14.36	3	13.79	7.63	2.99	17.57	10.55	2.03	1.8	12.1	2838.16	2082.97	2328.83	6925.22	985.17	1023.96	1069.37	581.13	30517.9	21304.7	20169.5	14896.1	419.48	20071.2	99.93	118.43	1271.28	1773.17	1367.11	2444.59	217.86	74.41	243.68	163.59	132.59	319.39	202.23	232.64	32.93	30.87	1.95	16.03	250.87	282.49	132.05	272.34	3593.52	8005.58	5035.04	5091.88	48.41	4728.98	2758.83	34.47	7.23	5.53	5.14	11.97	13.04	16.31	8.17	20.6	966.94	144.69	392.44	1807.81	629.34	453.87	531.25	304.74	288.84	425.01	698.14	455.84	393.33		K14940	83.99	340.48	57.9	154.44	68.62	156.58	47.34	30.46	73.42	60.19	19.9	48.54	636.3	313.32	0.15	44.15	2.86	0.45	0.45	2.99	12.51	1.81	4.37	8.59	31.21	23.07	40.55	29.55	24.57	58.34	24.72	27.14	813.05	827.25	690.14	94.47	93.32	50.81	58.04	95.71	394.65	114.66	38.18	973.44	167.35	63.91	103.42	131.46	105.99	3.47	0.3	80.21	3.02	1.12	19.45	9.05	0.9	1.05	3.25	3.32	2059.1	2087.87	5096.6	2485.53	4163.08	991.14	1382.33	3630.05	2.26	2.71	15.23	0.9	113.35	56.63	566.66	1667.08	16.29	2.71	30.37	19.9	15.98	3.02	0.9	664.04	227.79	0.15	15.09	16.67	7.24		K12243	2718.41	3076.04	2641.04	3543.38	3698.47	2942.99	4038.28	3823.95	1046.35	1222.23	138.38	1325.28	31.13	55.35	43.44	265.19	112.78	72.23	54.16	4.85	39.02	20.73	47.94	66.08	6424.5	5015.19	5077.67	458.42	7145.34	6404.36	5363.34	5517.62	184.02	975.64	2465.23	1977.68	74.84	117.88	125.94	42.87	83.92	53.92	51.83	94.9	33.34	42.41	12.55	30.49	2314.64	3824.23	1639.91	2914.78	2069.21	3708.03	1316.97	965.56	2456	2240.32	802.01	1569.3	27434.9	13394.2	45.29	1227.78	139.8	200.6	79.41	289.65	357.87	124.46	218.63	287.43	75.35	70.8	217.46	204.25	174.61	172.9	230.46	118.63	191.55	148.46	166.93	197.5	40.86	69.46	31.66	102.72	74.81	116.59	40.69	6.51	29.31	3.36	88.58	96.58	2877.25	1432.4	2746.89	1960.43	2570.7	1131.63	154.37	4031.48	735.98	1620.96	1797.93	3719.58	73.87	20.18	27	4.89	335.92	79.41	73.35	94.33	1.04	8.08	40.61	284.13	524.25	207.23	328.56	262.65	297.55	253.06	166.47	153.1	5181.23	600.15	4714.16	5955.51	289.21	209.94	44.84	97.64	1650.93	727.45	737.21	2011.32	465.61	393.74	457.84	261.81	8242.75	5371.39	4889.62	3771.17	96.04	2830.63	31.69	38.23	513.06	634.16	817.26	635.68	165.99	317.33	140.03	137.62	12616.7	12539.5	8183.3	1166.84	504.32	215.85	340.44	497.44	32.81	11.84	35.78	59.16	43	42.12	1.93	44.04	154.85	38.21	693.14	416.01	411.16	84.1	152.29	129.36	204.88	177.16	266.65	260.73	917	268.45	59.46	2185.92	2189.46	1641.35	3735.02	6320.32	824.55	23344.8	7099.8	14980.3	2465.63	3830.95	318.96	2337.17	1901.72	2517.88	1962.98	3798.77	9231.03	2609.25	931.21	24674.1	8295.56	4529.7	6442.2	8312.23	871.21	1210.45	420.09	510.51	47.02	1798.39	1162.33	1759.15	6304.02	5707.66	2785.02	449.7	9926.48	4922.39	5312.68	14022	826.62	206.77	1296.69	559.35	301.71	723.22	299.86	656.38	502.62	170.42	8.68	105.42	397.6	422.75	154.83	478.87	5382.92	8318.83	4797.75	5770.98	55.57	2445.46	1067	19.23	512.75	227.43	349.23	572.92	354.55	65.8	7.33	264.61	36.91	14.21	144.01	174.61	20.65	21.1	45.87	35.17	7969.24	8708.25	23929.7	13240.7	16111.7	7049.47	8848.5	13582.3	0.59	63	79.36	45.6	31.17	28.59	87.4	68.72	76.88	71.01	29.44	8.27	77.01	108.96	69.25	89.53	285.25	193.46	44.01	56.67	154.42	264.91	123.19	750.7	66.81	81.41	27.96	34.64	81.82	38.09	43.69	12.99	389.41	4951.27	7679.48	4793.46	818.1	6068.78	21614.7	17071.4	5.85	9.55	199.72	105.87	56.72	36.8	28.66	31.12	82.29	243.84	46.76	19.52	62.9	43.42	50.64	42.87	47.37	60.71	69.44	134.04	366.49	12.77	3670.59	2348.58	30484.1	51573.8	358.77	152.67	91	98.13	52.03	45.32	186.1	113.71	14.61	14.48	5.64	8.62	39.25	777	298.21	405.06	28.52	25.08	21.53	40.97	648.03	34.89	51.03	486.55	5.44	575.3	294.1	515.6	432.54	254.23	338.51	3920.07	405.04	436.01	1633.55	1167.57	215.23	1904.4	0.6	46.58	15.47	86.12	124.08	145.79	37.81	185.75	25.21	159.95	35.55	188.82	128.64	246.72	92.64	169.98	81.58	107.78	92.33	99.17	102.61	589.02	284.91	74.96	24.62	213.34	16.35	3.95	29.16	5	1942.5	396.5	11404.6	4003.94	904.81	993.09	196.38	225.04	146.08	454.25	212.78	455.3	3.74	253.47	778.51	381.88	43.66	126.83	17.64	135.51	18.23	11.72	489.93	610.33	56.48	2209.66	51.37	15.32	138.24	74.32
K14472	1469.27	1818.62	1286.65	2614.28	1306.37	1197.79	1977.9	1892.2	508.48	908.21	82.04	209.1	42.37	106.1	97.13	839.66	254.53	133.99	136.12	10.96	121.46	47.62	81.04	135.07	128.8	271.74	259.98	123.02	217.2	495.63	275.05	269.59	12669.5	1534.9	10652.1	13011.8	784.45	700.02	156.03	197.16	9997.7	15283.5	1176.47	9975.57	6558.26	10403.4	2910.85	3540.95	272.88	10686.2	4111.91	8927.73	107194	114937	51054.3	7120.78	153927	83780	67148.7	183010	522.37	276.47	213.19	113.04	248.7	59.8	132.76	1352.7	48.92	113.33	64.32	38.03	91.76	186.37	86.28	428.98	66.05	2372.03	598.27	910.59	185.83	219.17		K13586	1168.55	1591.2	1058.66	124.23	2764.49	1692.68	1441.57	1694.04	59.53	327.37	1317.98	710.08	6.5	28.84	14.36	3	13.95	7.93	2.99	17.57	10.55	2.18	1.8	12.1	2845.99	2100.32	2340.72	6960.36	987.27	1024.11	1071.93	581.73	30590.6	21418	20229.4	14963.6	420.24	20083	100.08	118.58	1610.83	2244.55	1724.03	3086.29	218.18	74.41	243.83	163.59	132.59	319.54	202.23	232.79	32.93	30.87	1.95	16.03	250.87	282.49	132.35	272.34	3599.74	8013.87	5039.4	5099.85	48.56	4731.98	2759.43	34.47	7.23	5.53	5.14	12.12	13.04	16.31	8.32	20.75	975.03	144.99	392.89	1809.56	629.8	454.03	531.4	305.04	318.15	425.01	698.74	456.29	393.33		K14941	224.46	266.72	148.85	325.35	130.72	259.92	150.81	101.48	83.69	55.03	46.02	107.44	4685.92	2566.73	3.93	346.56	19.42	2.54	2.32	27.96	67.76	13.2	32.44	57.04	122.51	193.4	140.23	197.94	28.98	35.04	19.25	18.42	6306.76	6684.74	3736.91	874.61	106.63	43	54.54	96.87	5779.06	1671.13	629.31	16474.4	652.73	362.62	559.78	819.76	312.76	51.71	8.22	230.7	95.7	34.95	385.99	293.28	25.27	16.25	32.92	48.37	14120.7	16114.1	39278.4	22957.5	18552.9	6078.16	6841.72	13212.6	31.83	49.01	142.25	7.69	1084.68	855.3	4835.67	17257	118.47	18.59	139.63	54.23	36.63	8.88	2.8	10158	3516.81	1.97	221.06	866.16	306.76		K12244	0	0	0	0	0.15	0	0	0	0.15	0	0	0	0	0	0	0	0	0	0.15	0	0.15	0	0	0.15	0.15	0.6	2.83	0.89	0.6	0	6.11	0.15	0.15	0.3	1.49	0.15	0	0	0.15	0	0.3	0	0	0	0.15	0.15	0	0.15	0	0	0	0	0	0	0.15	0.15	0	0	0	0	0	0	0	0	5.96	0.3	0.45	0	0	0	0	0	0	0.9	0.15	0.15	0.45	0	0	0	0.16	0	0	0.15	0.3	0	1.04	0	0	0.15	0	0	0	0.15	0	1.64	0	0	0.3	0.15	0	0.45	0	0.15	0	0	0.15	0.45	0	0	0	0	0	0	0.3	0	0	0	0	0	0	0	0	0	0	0	0	0	0	0	0	0	0	0.15	0	0	3.57	2.08	5.36	6.7	31.71	12.21	7.74	8.64	30.25	14.29	20.4	9.08	3.42	55.98	1.04	0.15	0	0	0	0	0	0	0	0	0	0	0	0	0	0	0	0	0	0	0	0	0	0	0	0	0.15	0	0.15	0	0.45	0	0.15	0	1.04	0.15	0.15	0.15	2.23	0.3	1.19	1.04	2.84	0.56	2.53	7.89	2.38	98.28	46.45	6.7	0	0	0	0	2.68	5.21	2.98	4.62	0	0	0	0	0.89	1.34	0.45	1.79	0	0	0	0	0	0	0	0	0	0	0	0	0	0	0	0	0.45	0.3	0	0.3	1.34	0.74	1.94	0.3	0	0	0	0	0	0.45	0	0.3	12.06	3.87	2.38	4.47	0.15	4.77	3.72	0	0	0	0	0	0	0	0	0	0	0	0	0	0	0	0	0	0	0	0	0	0	0	0	0	0	0	0	0	0.15	0	0.15	0	0	0	0	0	0	0.15	0.45	0	0	0	0	0	0	0.15	0	0.15	0	0	0	0	0	0	0.15	0	0	0.15	1.49	0.89	0.15	0.3	1.78	0.74	0	0	0	0	0	0	0	0	0	0	0.45	0	1.19	0	0	0	0.3	0	0	0	0	0	0	0	0	0	0.15	0.15	0.89	0	0	0	0.15	0	0	0	0	0	0	0.15	0	0	0.15	0	0	0	0	0	0	0	0	0	0	0	0.15	0	0	0	0	0.15	0	0	0	0	0	0	0	0	0	0	0.15	0	0	0	0	0	0	0	0	0	0.15	0	0	0	0	0.45	0	0	0	0	0	0	0	0	0	0	0	0	0	0	0	0	0.15	0	0.15	0	0	0.15	0	0	0	0	0	0	0	0	0	0	0	0	0	0	0	0
K14475	10587.7	13714.3	12266.4	16841.6	16939.4	15057.4	25844.6	26817.3	7870.44	9939.56	815.72	2368.31	35.87	84.72	86.53	1296.28	335.84	118.3	162.62	12.05	66.2	36.35	50.9	84.02	573.03	466.64	479.26	328.58	1028.26	1203.66	592.94	695.91	12400.7	1104.08	6857.81	12116.9	864.39	580.92	132.48	160.11	24861.4	37502.4	3515.31	24030.2	4305.68	3987.86	1097.17	1357.22	97.36	3942.21	2378.98	3459.37	27743.2	33360.6	15969.8	1858.61	32910	14626.8	15556.6	33486.7	564.16	298.69	130.35	74.66	321.29	38.04	85.31	1252.03	1143.9	3169.26	1368.32	1292.36	1041.66	563.88	311.05	784.92	544.57	14246.2	208.52	122.25	47.59	52.11		K13587	14256.9	13264.5	12599.1	1169.59	22485.8	16905.2	13322.4	15459.4	592.38	3662.84	11403.3	6513.75	138.33	293.67	146.02	21.59	60.53	31.09	14.5	64.33	67.44	19.1	10.66	56.9	12891.1	7222.77	8173.94	19890.2	7050.73	5874.22	6564.18	4048.34	64173.2	46128.8	44403	32472.6	1062.89	42164.6	249.58	268.98	28802.5	40537.7	30370.3	54384.5	14761.8	4621.85	23305.7	15434.9	5347.7	9972.48	13253	20514	305669	233449	8518.57	192890	857333	910401	630863	934133	32368.5	47022.2	26654.9	34127.4	201.3	18298.5	9294.58	144.16	39.01	26.18	43.41	77.39	60.11	73.57	36.71	130.47	12718.2	1415.43	2153.94	8846.26	2343.19	1641.66	1695.6	1269.46	4109.21	3661.85	6383.87	3865.24	7862.23		K14949	13.99	18.7	7.75	17.83	6.11	25.37	7.11	3.84	13.27	4.96	2.5	9.26	1274.78	494.23	0.74	60.92	4.31	0.9	0.74	8.11	26.8	2.66	7.67	15.64	4.43	7.24	5.02	10.47	1.33	3.09	1.03	1.32	586.26	707.69	284.2	81.07	11.8	4.13	8.69	18.6	336.22	91.55	42.62	979.18	21.35	7.22	11.77	5.9	2.37	2.8	0.29	3.25	0.59	0	3.68	1.04	0	0.89	0.3	0.15	538.93	540.79	1709.97	458.91	876.2	448.1	235.96	504.58	8.7	26.36	28.16	0.88	757.9	537.92	2116.59	9473.14	13.26	2.5	12.66	8	1.18	0.44	0.15	409.51	160.5	0.15	12.59	8.98	4.41		K12250	0.19	0	0.58	0	0.56	0	0	0.29	0	0.29	0	0	0	0.44	0.35	1.21	0.59	0.31	0.28	0	0	0	0	0.14	1.02	0.29	0	0	0.59	0	0	0	0	0.29	0	0	0.15	0	0	0	0.44	0.15	0	0	0	0	0	0	0.15	1.12	0.19	0.28	0	0.63	0.91	0.44	0.29	0	0	0	11.86	8.54	0.15	0.4	2.45	1.65	0	0	0.29	0	0.44	0	0	0	0	1.66	1.13	1.19	1.01	0.33	1.5	0.71	0.2	0.89	0.29	1.83	0	0	1.58	1.03	0	0	0.45	0	1.25	0.15	3.25	1.11	2.23	1.39	1.26	0.14	0	0.29	0.29	0.19	0	0	0.65	0	0	0	1.99	0.79	0	1.08	0	0	0.29	0.57	0	0	0	0	0	0	0	0	2.99	0	0	2.51	0.29	0	0	0.16	0.61	0	0	0	0	0.29	0.29	0.14	12.73	8.11	8.8	2.89	0.35	63.02	0.45	0.32	0	0	0	0	0.29	0	0	0	0	0.89	0.29	0	0	0	0	0	0	0	0.15	0	0	0	0	0	3.72	0.29	8.8	4.85	11.63	0.29	1.17	0.89	0	0	0	0	0	0	0	0.62	0.71	2.28	2.29	3.6	0.96	24.91	5.94	32.22	1.04	2.5	0	1.24	74.04	92.45	76.52	130.84	0.46	0	0	1.67	32.2	17.57	24.65	37.75	0	0	0	0	0	0	0.43	0	3.61	3.76	0.82	0	2.87	2.3	1.8	1.95	0.66	0	0	0.36	0	0	0.21	0.29	0.15	0.29	0	0.29	0	0.73	0	0.19	18.77	38.57	12.47	24.08	0.3	16.39	6.6	0.28	0	0	0.36	0.29	0	0	0	0.29	0.17	0	0.2	0	0	0	0	0	1.3	1.47	3.32	2.56	2.71	6.9	3.08	1.11	0	0	1.61	0	0	0.92	0	0.88	1.03	4.17	0.71	0	3.51	0.29	2.2	0.86	0	0	0.28	0	0.29	0	0.44	0	0.28	0.5	0	0.44	0	0	0	0	0.84	3.44	14.48	10.18	1.15	8.69	36.78	20.3	0.14	0	15.84	0.9	0	0	0.15	0	0	0.18	1.63	0	0.49	0.5	0.54	0.7	0.4	0	0	0	0	0	0	0	0.59	1.32	69.58	22.06	7.62	2.39	1.57	0.15	2.04	2.33	0	0	0	0	0	4.04	0.43	2.27	0	0	0	0	0.43	0	0.14	0.38	0	3.75	1.4	0	0.58	1.81	0	6.5	1.82	2.02	3.53	2.59	0	0	0	0	0	0	0	0	0	0	0	0	0.43	0.44	0	0	0	0.29	0	1.61	0	0.61	0	0.28	0	0	0	0	0	0	0	0	0.14	36.73	0	0	0.39	0	0	0	0	1.06	0.86	1.12	0	0.61	0.14	0	0	0.29	0	0.19	0	0	0	0.22	0	1.53	0	0	0.73	0
K14519	8753.54	8374.76	8680.88	9076.57	8019.33	6243.93	9039.53	8149.97	4603.34	8136.24	660.38	1958.15	139.8	449.17	317.53	999.47	746.59	592.73	454.24	45.45	274.07	200.65	330.68	547.13	799.46	800.66	616.11	515.2	1386.73	1707.11	705.22	924.26	15235.1	1486.48	10792.9	15138.3	1356.26	1104.78	193.01	522	22282.3	34047.8	2736.07	21305.4	1824.1	2327.8	729.64	735.9	37.16	1265.16	1457.45	1095.36	14608	15717.8	7553.54	991.22	17333.9	8403.89	9545.62	19405	682.66	473.94	371.41	232.1	159.56	198.48	271.45	1212.41	426.9	1473.61	485.03	369.15	680.31	1030.98	239.08	1150.52	279.23	8347.46	499.1	516.1	70.38	103.13		K13588	14219.9	13241.2	12582.1	1167.92	22442.3	16874	13293.6	15432.8	590.21	3648.28	11366.1	6492.37	138.18	292.59	144.79	21.59	60.53	30.93	14.5	64.33	67.29	19.1	10.66	56.15	12847.1	7197.32	8147.89	19842.7	6980.86	5826.76	6513.82	4015.7	63951.6	45959.4	44248.2	32380.1	1054.64	41832.2	247.47	265.64	28407.8	40020.1	29981.1	53715.5	14753.3	4619.42	23297.7	15426.4	5344.98	9963.86	13248.5	20510.8	305667	233447	8518.57	192889	857333	910398	630862	934131	32194.9	46636.8	26458.2	33829.8	200.7	18213.8	9230.83	142.8	38.25	25.12	42.2	74.95	57.53	70.09	35.2	129.26	12656.7	1407.38	2141.04	8812.97	2331.25	1631.02	1681.9	1261.72	3991.65	3611.63	6379.99	3842.74	7852.2		K14952	1244.62	3890.9	1047.43	2246.03	1105.13	1742.01	878.08	516.98	564	364.97	356.76	526.96	13277.6	6222.11	11.69	765.42	33.38	1.51	4.81	45.44	153.88	25.48	62.3	92.81	303.46	397.21	738.8	350.7	50.94	53.05	22.87	25.45	6498.22	5663.9	6306.41	563.02	118.31	55.65	37.61	90.55	4637.63	1352.2	497.02	12792.9	188.57	88.58	92.25	251.07	25.9	38.7	1.8	30.41	28.17	9.27	68.82	80.02	3.88	12.57	15.72	9	3220.72	3192.88	10118.9	6108.44	2106.99	1707.15	1137.06	1716.47	18.15	39.28	104.3	3.12	1048.02	806.27	4570.85	14802.4	390.37	34.08	862.9	152.2	54.38	30.06	1.21	6550.14	2387.61	0.15	43.59	67.61	25.2		K12251	20891.8	30975.8	20834.1	31962	23444.7	20524.9	37090.2	33572.4	8961.23	13685.4	2037.86	8372.38	4475.83	4789.4	3729.6	9127.5	22710.6	23338.7	14510.8	897.62	14329.9	12777.5	18118.3	35567.2	9541.94	10222.1	11858.8	1084.14	18051.5	13888.4	11029	14836.8	566.45	3258.2	7215.92	4942.17	14889.5	20192	21181.4	15672.8	13454.5	10419.8	6450.47	35728.1	9158.56	8373.2	4455.4	5706.25	43171.7	100604	38163	63357.8	43071.8	69753.4	26486	21453.4	22268.9	18294	9184.96	17231.6	248465	132597	1441.82	18309.2	15424.8	11576.1	9244.1	21504.3	9174.04	2951.18	6238.58	9281.39	11198.3	16411.1	14321.9	4832.65	4204.64	5205.78	3808.97	4247.51	2103.28	1993.84	3161.85	6439.9	8919.44	11014	1810.69	7557.78	15838.4	11172.5	5025.88	336.95	3945.92	1483.79	31406.8	18258.3	63840.8	19110.6	37313.4	31841.4	46990.1	18562.6	2879.05	57059.4	8507.31	15413	13789.9	23253.2	6893.32	5793.64	2680.11	268.69	17277.4	26052	16956.1	17395.6	75.05	1976.78	2145.56	7184.48	4610.12	2526.25	3506.26	2179.76	2629.23	4007.8	1814.51	1977.54	149948	13074.8	101234	127870	29743.8	16229.3	2206.95	19178.6	13581.9	6820.22	8053.26	16148.7	7884.2	5008.75	7493.74	3552.66	98499.2	57747.9	63961.1	42393.7	8262.12	58854	4637.71	4434.02	5666.12	7548.68	9965.95	7361.41	2244.9	3599.21	1564.51	1360.11	268002	254596	231541	28246	6287.98	6412.04	8142.98	7670.46	3142.28	205.86	4384.43	10185.1	956.25	1205.14	52.56	1098.45	23589	4312.41	69869.1	50726.9	17793.4	21899.2	31005.9	24869.8	4188.32	3377.93	5218.67	4392.51	13126.7	5427.4	1168.67	32844.4	63770.1	77194.2	86357.1	137598	20398.2	341553	89160.4	237899	186720	293526	23163.9	191332	83483.9	114110	87316.8	158249	77064.8	22051.3	7732.32	203942	174424	96071.5	132396	169860	6941.87	9053.43	3200.05	3718.4	127.03	5468.35	4594.77	4064.41	98679.3	108682	55206.4	8140.24	97729.7	52303.2	62718	106817	5159.83	999.06	3465.33	1986.55	3083.13	3658	2038	4777.02	2256.66	1037.24	40.94	467.61	1813.07	2499.84	1406.08	3121.74	39458.3	57787.5	29799.8	42146.3	8645.64	30670.5	12195.3	317.9	9756.21	5091.76	8949.56	15011.6	4390.44	7190.36	139.76	3464.23	981.44	365.39	4335.86	2997.99	1377.09	394.79	679.04	569.42	174995	184225	516424	313918	178699	91753.2	97000.4	167070	78.58	1905.09	3837.91	1926.65	580.95	416.35	984.61	1179.79	3309.32	3185.16	1603.05	416.36	5993.38	11980.3	7799.99	8256.91	7858.24	4320.59	758.48	1587.69	1623.08	4206.7	1547.14	7619.78	1070.52	1592.87	505.82	967.77	1066.59	534.78	842.71	172.37	7691.3	121811	190282	96620.5	18372.6	101470	318989	266351	3680.02	1150.13	9608.8	6929.06	7368.79	2317.36	1204.21	2027.4	6647.79	15490.7	9912.24	7315.23	26912.7	9531.26	19619.7	12340.4	4076.99	5529.9	3226.26	2019.31	3117.46	3032.52	25772.6	19789.9	190457	250550	42875.6	31928.3	13719	15359.2	10793.5	6916.21	13370	15030.2	23619.9	7215.55	7441.11	4615.12	6526.2	9932.96	8236.59	8999.28	1794.63	284.18	1456.5	1877.86	10209.4	356.16	2162.91	4320.68	164.85	14056.7	4394.12	10499.8	5143.58	4046.29	4181.51	14718.3	2620.28	4481.19	13716	12131.4	3193.69	15640.9	14.33	1844.45	459.33	1337.48	2391.21	2694.91	901.8	2865.51	521.39	2731.12	531.86	3969.32	2512.54	6285.37	3059.98	6149.11	3223.24	3181.46	2614.19	2953.56	2648.38	5303.41	2846.77	1148.78	209.62	4040.71	339.91	122.38	543.79	152.11	57970.8	7761.08	101058	34891.2	10039.7	2463.37	1326.11	1104.75	2783.69	3666.53	1922.33	2954.12	76.11	10999.5	10745.5	5793.6	595.23	1347.16	345.07	1913.3	359.99	148.25	7911.91	8969.98	626.92	35541.5	937.25	152.98	2850.95	1837.4
K14520	1657.99	2479.55	1546.56	2758.37	2699.78	2313.75	2820.56	2729.57	732.88	822.2	131.31	486.78	82.45	268.28	174.94	456.3	309.17	300.74	246.49	23.58	157.98	109.14	171.21	287.55	363.18	109.77	186.54	144.54	324.76	292.91	222.17	172.43	2413.1	238.95	1859.25	2506.6	510.31	431.59	68.74	242.94	17735.6	26920	1901.15	15961.4	3258.28	3745.13	1076.19	985.11	70.39	2152.26	1340.58	2432.97	37806.9	34032.9	12603.1	1795.79	23035.9	10867.9	12071	30032.9	403.74	253.1	213.99	135.28	94.63	103.05	147.33	696.03	192.35	388.66	308.56	162.74	172.6	148.54	65.14	157.51	64.8	6160.23	1272.69	1175.18	301.53	373.98		K13589	14932.3	13825.8	13048.9	1220.67	23216.7	17601.5	13635.4	15975.2	625.34	3859.29	12455.8	6794.08	328.55	580.19	239.05	24.48	64.11	30.94	14.88	71.32	77.51	16.84	11.51	61.56	13370.7	7727.9	8646.52	20929	7337.58	6106.65	6803.14	4187.12	65249.2	47979.8	45797.2	33445.3	1105.19	43090	256.12	274.91	27716.2	38823.7	28705	51221.8	32065.8	12788.9	60069.9	40622.4	8347.62	18636	28588.3	40224.2	892011	654098	27270.9	564066	2.49593e+06	2.33188e+06	1.65409e+06	2.47161e+06	33832.3	49418.2	27858.4	35751.4	252.92	18970.1	9715.6	150.22	42.19	25.81	44.61	119.61	63.25	80.86	42.65	207.74	13453	1466.02	2272.51	9377.87	2579.25	1990.22	1985.23	1615.49	4979.05	6881.36	12782.2	5865.62	19065.3		K14953	33.99	46.35	17.22	49.89	14.13	67.53	18.54	9.27	34.86	11.49	7.05	20.31	3480.18	1267.2	1.77	159.81	12.48	2.25	2.22	22.98	76.35	6.18	20.76	42.81	10.14	16.77	12.36	27.81	3.09	9.27	2.64	3.96	1626.06	1953.9	790.08	219.81	30.9	11.04	24.72	54.3	524.88	152.73	66.66	1430.55	61.35	20.76	35.31	15.9	5.31	7.05	0.87	8.4	1.77	0	10.59	2.22	0	2.22	0	0.45	1547.94	1560.72	4958.94	1256.61	2432.04	866.19	617.49	1385.97	23.4	71.43	75.03	2.64	2243.13	1586.76	6175.65	27866.9	36.18	7.5	37.98	24	3.09	1.32	0.45	895.14	319.98	0.45	37.77	26.94	13.23		K12252	14391.8	18196.5	15569.6	21214.9	21487.4	22971.2	32492.8	31857.3	9402.95	15057.5	1093.94	6531.52	277.17	692.89	303.95	2745.99	878.15	873.68	437.44	30.25	469.42	212.79	372.72	807.05	4339.15	3972.82	4219.84	326.97	6173.14	5012.42	5186.63	6284.11	281.78	2237.08	4477.75	2674.55	563.11	1099.55	759.01	251.39	527.5	315.39	293.23	580.56	281.93	247.83	71.93	361.19	5477.85	7005.36	4061.94	6261.25	3645.65	6836.49	3105.34	2657.37	3033.45	2678.8	1220.31	2691.7	148640	77563.2	329.35	6215.79	803.2	1396.86	620.34	1999.61	1132.64	526.06	850.6	1390.84	4263.74	10031.2	2358.91	1522.6	620.63	877.76	1016.64	744.84	684.67	521.33	1135.29	1370.48	603.27	1246.5	302.01	804.98	352.99	655.47	262.42	38.9	225.45	20.53	563.31	739.06	4976.76	3432.13	5404.92	4689.25	6179.85	2215.96	396.21	10109.2	1320.98	2881.4	2435.79	4540.51	894.56	1152.19	233.48	45.95	2140.24	472.97	501.73	563.54	16.38	295.62	379.2	1628.64	1362.2	1050.37	1333.84	852.46	1712.21	2091.67	1144.16	1276.86	27662.4	3348.22	22511.5	32086.3	1677.95	1183.67	249.98	470.62	6238.61	2950.45	3827.66	6484.75	3566.79	3225.54	4490.22	2283.33	43683.9	25605.6	29513.5	17095.8	890.37	38215.8	302.53	270.34	1743.94	2714.69	3354.79	2881.91	792.77	1379.1	598.97	459.31	67538.2	60103.6	47369.9	7113.16	1737.67	945.94	1099.32	1487.09	360.74	62.24	872.41	1146.83	537.05	577.43	9.42	181.42	2099.93	397.31	5797.83	3436.67	2179.86	701.44	897.48	971.71	894.28	894.88	1422.52	992.54	2738.14	1321.17	335.25	11623.9	10393.8	14925.9	15707.4	23319.8	2197.58	83706.2	23175.2	52470.4	42451.1	64239.3	6026.44	41231.4	63464	83794.8	63905.3	118666	42391.8	11757.4	4206.44	107009	77857.1	42311.5	56337.2	72993.3	7151.08	8524.52	2348.84	3440.97	177.99	6594.02	4300.69	7051.39	56147.7	62616.5	32057.3	3835.22	56070.7	25914.8	28610.6	60590.7	14603.8	4933.71	22171.9	15626.8	4057.46	8455.77	13076.7	15518.2	305736	234229	8526.3	192918	855745	908618	630551	932283	35088.2	68365	36544.3	53297.7	385.93	15940.2	8943.21	170.6	6450.44	2904.49	8449.1	7986.61	80850.2	30720.1	1562.58	68770.7	177869	42486.3	453964	485020	359371	512782	519729	446189	94027.6	92269.9	261559	147339	96690.1	43625.6	41958	68347.4	15.74	494.42	695.34	663.61	73.69	152.5	392.17	448.37	506.13	460.78	308.99	69.51	176.79	546.74	440.96	450.78	10076.7	5101.96	1769.66	7872.13	20655.5	11017.1	5561.82	63816.1	219572	237442	164111	305495	793352	279573	330729	110065	3264.75	39144.5	56152.4	29803.6	4761.49	35139.2	111911	110603	49.57	61.91	1465.65	959.99	431.07	246.48	551.54	175.93	515.3	2505.28	312.85	140.44	406.04	368.95	297.47	366.14	354.05	478.41	259.42	472.73	1285.04	58.28	13398	8350.43	163855	160524	1371.91	567.22	353.17	540.58	273.73	281.37	923.44	672.8	403.48	375.34	580.44	1237.45	174.49	2577.68	1315.44	1758.88	103.55	97.66	112.36	504.95	1898.08	161.7	211.69	1084.67	57.96	3342.51	1894.85	5538.58	2378.05	1989.9	1565.69	7527.44	1075.87	2096.62	2954.76	11599.9	3125.27	10725.7	4.56	260.63	130.29	525.25	632.9	668.51	259.45	746.06	259.92	892.22	197.03	1033.84	813.48	2573.55	1047.49	2160.29	1026.87	1376.91	1083.57	1937.67	1452.14	2457.57	1825.63	917.63	109.5	1227.43	98.67	36.54	200.54	36.69	30661.1	6288.27	73465.2	25783.2	1611.63	1253.98	532.25	554.94	3366.87	4493.08	1863.21	5605.75	77.69	13851.5	13052.2	9566.36	1125.51	11930.6	352.15	908.8	115.02	103.95	52227.6	43324.5	1854.8	15646.6	2225.45	508.91	15284.3	1734.6
K14534	4825.84	7636.93	4063.86	8499.11	4600.39	3892.8	5582.62	5100.62	1319.36	2445.24	230.93	555.78	114.46	354.51	281.59	1770.5	631.32	435.12	395.88	35.05	265.28	150.87	255.02	416.64	695.2	547.89	751.54	368.78	619.37	1134.43	556.42	565.57	33721.8	3433.36	26090.4	32963.6	1706.72	1428.24	315.7	513.58	25914.8	40042.8	3268.16	26208.4	6886.28	10950.7	3050.64	3699.53	278.27	11165.5	4543.67	9131.44	113499	121563	53898.3	7471.84	166012	89324.7	73391.2	196074	1164.67	668.57	422.47	272.62	412.7	166.87	310.52	2429.79	299.83	886.69	704.42	252.4	390.82	554.72	203.9	969.01	174.58	9150.26	807.53	1330.28	221.25	260.08		K13590	76783.6	114724	179271	12876	164668	205948	196252	230736	2599.49	22729.3	95448.1	46914.6	194.88	630.4	474.43	49.34	301.84	132.35	49.34	239.53	327.77	86.67	38.21	379.09	45080.8	29277	32670.9	70325.9	45352.9	37346.9	38438.1	25307.2	189267	151679	148192	101611	3629.17	138988	846.19	808.76	94966.1	129144	98449.5	173788	31400.5	8647.9	39023	22056.1	15076	31565.6	25526.5	51217.9	310648	235600	8661.39	193484	872940	920916	639335	949539	113013	190588	103350	129040	591.78	57022.6	29181.9	578.38	202.93	72.03	147	310.54	130.97	255.02	110.48	300.64	31044.5	4517.63	7345.6	65756.5	11833	13178.6	11387.8	8009.51	8726.58	6950.11	9529.43	6445.88	10965.9		K14954	14.14	20.23	8.05	19.36	7.19	26.59	7.57	4.14	15.56	5.11	2.65	10.94	1341.23	550.14	0.74	67.17	4.61	0.9	0.74	8.41	28.93	2.82	8.58	16.88	5.36	7.54	5.02	11.39	1.33	3.09	1.94	1.47	638.21	779.3	308.58	87.5	14.69	5.5	10.21	20.89	748.99	216.02	82.99	2190.44	21.5	7.22	11.92	5.9	2.52	3.1	0.29	3.55	0.59	0.15	3.68	1.04	0.15	1.04	1.21	0.3	556.32	552.83	1767.73	495.47	922.06	499.29	274.5	537.8	9.16	27.27	31.21	0.88	769.98	551.02	2195.1	9725.38	14.78	2.5	12.81	8	1.33	0.44	0.15	563.53	226.47	0.15	12.89	9.93	4.41		K12253	217.85	504.61	149.61	474.65	235.67	168.7	442.83	448.34	234.05	158.05	53.93	1731.58	21.53	44.15	22	253.03	77.09	65.82	36.3	1.76	12.16	7.54	20.45	40.31	217.67	89.11	66.15	7.37	99.28	76.32	89.66	84.56	13.92	163.48	172.6	114.61	41.36	72.14	61.11	15.21	47.1	25.21	23.67	45.23	36.73	20.53	5.46	59.77	768.06	996.03	398.33	687.11	341.74	690.75	289.88	345.76	365.34	285.7	142.76	287.72	35952.2	16898.2	54.35	1398.45	98.74	74.06	32.02	244.31	271.66	115.14	134.55	298.67	31.21	25.56	26.44	42.9	64.1	121.98	125.64	85.59	43.38	36.62	64.67	45.69	17.67	32.35	11.92	35.06	25.86	39.18	28.46	2.63	14.26	0.89	33.91	39.73	613.66	341.15	643.26	553.37	652.01	156.09	38.98	1133.6	135.25	337.23	191.19	299.3	108.99	27.27	37.88	6.75	390.42	44.22	60.51	50.46	0.31	4.71	34.12	240.41	12.4	18.72	19.62	5.03	35.46	29.94	21.6	34.93	701.17	72.63	504.67	648.83	126.74	78.66	14.46	36.43	49	31.99	32.97	38.64	77.21	159.04	249.27	69.24	1445.29	1174.97	1501.18	722.21	67.57	4967.34	27.2	28.97	211.39	376.68	424.06	438.32	82.1	177.32	45.87	30.13	6471.11	5696.8	3365.74	682.48	267.14	181.49	176.04	262.91	8.19	6.82	8.86	9.57	9.07	8.68	0.45	14.46	8.76	3.72	48.61	30.01	62.35	33.14	47.64	47.83	60.22	26.67	139.02	120.53	230.46	228.64	57.97	1629.16	736.37	428.08	1399.59	3251.27	353.44	12932.8	3561.66	10956.8	7499.68	11284.1	1074.44	7337.28	15019.6	19789.7	15172.8	28267.2	7971.28	2244.1	813.79	20760.3	15653.5	8577.33	11261.3	14894.2	183.35	265.32	35.04	45.62	1.18	69.76	49.7	58.79	3571.59	4771.33	1948.45	264.36	3395.11	1614.35	1772.21	3674.46	490.22	208.51	426.37	221.23	180.1	168.33	142.99	123.31	49.72	56.48	1.98	19.88	34.73	69.29	39.57	93.54	4484.42	10247.4	4843.2	7796.95	34.6	2194.37	1328.81	18.8	243.6	122.21	328.61	296.34	109.96	48.39	5.97	105.76	9.72	2.06	56.98	29.36	4.88	7.67	22.93	17.33	6207.49	4936.09	16496.4	11110	7153.75	4642.02	5112.98	7922.56	1.01	25.44	15.54	27.12	6.07	8.39	75.41	37.96	83.92	39.99	14.59	2.87	22.51	42.63	32.49	29.37	315.9	186.09	23.93	30.66	29.96	54.11	21.98	71.49	25.17	15.6	11.5	25.63	12.74	12.8	4.6	3.84	284.18	3766.87	5318.98	3607.04	348.33	2574.94	10376.8	8931.56	3.17	5.94	258.64	113.85	39.07	24.61	95.05	14.61	93.53	383.21	27.22	16.6	36.3	52.76	24.66	54.81	73.15	34.77	50.55	147.07	327.7	9.12	4690.94	2923.55	58132.5	54509.3	274.75	64.61	34.82	40.45	18.55	21.1	61.95	40.19	11.54	11.79	3.55	9.45	36.68	776.92	400.42	535.09	25.53	26.26	14.96	47.12	324.9	29.9	24.61	369.79	2.36	631.08	110.96	471.54	71.26	86.83	60.71	741.92	119.15	368.86	180.42	1689.24	1083.67	1052.06	0.73	46.74	27.11	66.2	30.54	18.55	10.47	12.65	20.85	36.26	27.94	36.2	64.99	228.73	64.81	102.44	61.86	32.44	63.96	170.93	115.97	225.15	131.3	122.12	10.12	31.68	5.77	2.09	13.45	3.4	7246.98	1217.85	7463.1	2727.7	49.74	43.25	30.09	24.12	48.93	68.47	15.97	65.66	4.47	142.27	58.44	79.15	12.79	8.69	5.34	8.73	19.52	12.47	49.89	113.29	3.6	218.23	5.62	7.35	26.37	53.36
K14540	4258.25	7534.33	3622.91	7995.37	4133.04	3506.32	4795.3	4473.68	992.07	1799.74	182.73	403.93	121.38	361.77	286.56	1681.21	606.04	443.59	394.93	31.27	275.01	149.66	260.56	417.81	778.2	532.32	809.04	320.41	521	927	512.21	531.94	38552.7	3670.52	27761.3	34552.7	1546.58	1311.79	284.39	503.65	19022.2	29390.6	2276.72	18742	6682.49	10561.7	2967.61	3594.69	276.13	10832.1	4251.37	8983.3	109902	118216	52366.5	7323.29	159695	86814.4	70023.4	189321	842.39	520.8	400.9	230.57	333.83	162.66	280	2027.36	276.24	481.12	514.22	248.89	227.83	472.53	210.54	830.79	164.31	5581.9	747.01	1033.53	195.76	233.74		K13591	1159.91	1590.43	1058.18	124.23	2762.96	1692.38	1441.11	1693.3	59.53	327.13	1317.81	710.08	6.5	28.69	14.36	3	13.79	7.63	2.99	17.57	10.55	2.03	1.8	12.1	2838.16	2082.97	2328.83	6925.22	985.17	1023.96	1069.37	581.13	30517.9	21304.7	20169.5	14896.1	419.48	20071.2	99.93	118.43	1271.28	1773.17	1367.11	2444.59	217.86	74.41	243.68	163.59	132.59	319.39	202.23	232.64	32.93	30.87	1.95	16.03	250.87	282.49	132.05	272.34	3593.52	8005.58	5035.04	5091.88	48.41	4728.98	2758.83	34.47	7.23	5.53	5.14	11.97	13.04	16.31	8.17	20.6	966.94	144.69	392.44	1807.81	629.34	453.87	531.25	304.74	288.84	425.01	698.14	455.84	393.33		K14956	22.66	30.9	11.48	33.26	9.42	45.02	12.36	6.18	23.24	7.66	4.7	13.54	2320.12	844.8	1.18	106.54	8.32	1.5	1.48	15.32	50.9	4.12	13.84	28.54	6.76	11.18	8.24	18.54	2.06	6.18	1.76	2.64	1084.04	1302.6	526.72	146.54	20.6	7.36	16.48	36.2	349.92	101.82	44.44	953.7	40.9	13.84	23.54	10.6	3.54	4.7	0.58	5.6	1.18	0	7.06	1.48	0	1.48	0	0.3	1031.96	1040.48	3305.96	837.74	1621.36	577.46	411.66	923.98	15.6	47.62	50.02	1.76	1495.42	1057.84	4117.1	18578	24.12	5	25.32	16	2.06	0.88	0.3	596.76	213.32	0.3	25.18	17.96	8.82		K12254	22776.3	29400.9	25715.4	36001.9	38302	42571.1	58985	56919.6	16616.2	28355.3	1837.35	7489.22	228.96	441.64	315.84	3179.8	1081.63	630.76	549.22	45.04	276.45	165.31	321.28	484.47	55948.7	93620.3	157284	10901.9	127745	176319	171700	198430	1709.52	16996.3	75670.2	35923.3	532.69	944.26	995.05	322.67	720.96	421.15	359.39	726.15	403.23	342.73	91	500.21	6613.52	8222.01	5280.08	7546.27	3044.59	6117.97	4011.12	2980.18	2703.96	2149.5	1435.03	3389.52	198319	108223	382.4	8476.86	888.45	1525.6	616.57	2277.76	1295.28	530.49	1279.4	1838.38	304.87	272.24	398.75	483.52	665.39	1008.44	988.81	796.99	535.43	396.66	661.22	521.61	267.15	522.82	214.36	696.22	432.17	794.42	290.61	44.18	246.84	19.65	623.89	712.27	13311.5	6766.92	11983.9	16769.2	24460.8	5391.17	1242.09	33701.3	2615.73	5113.35	5389.74	10097.3	536.92	201.33	163.62	31.39	2885.2	633.57	599.62	681.99	5.07	46.05	225.82	1395.58	1531.24	1465.55	1823.72	1062.93	2717.76	3370.82	1840	1998.76	33403	4669.3	26325.5	40768.1	2493.07	2007.29	397.75	651.69	18655	9630.31	11835.2	24131.1	30587.8	24843.1	24919.3	16972.2	68625.8	37878.2	53285.3	28604.1	1942.49	75834.7	566.81	493.59	1535.22	2686.06	2958.83	2573.17	1115.91	1782.73	754.43	573.27	70787.4	56673.9	43633.4	6948.84	2082.08	1119.29	1311.46	1662.39	113.15	72.89	164.93	172.65	528.08	607.05	13.05	253.05	192.96	76.75	1618.5	753.99	1977.48	544.23	992.49	833.14	764.55	1160.75	1458.4	1077.38	5501.34	2538.15	546.43	19261.8	13074.9	19148.1	16469.7	25809.8	2547.19	108422	27818.5	69255	64304.8	98171.1	8995.86	62878.2	51854.3	67358.6	52440.1	94897.8	57161.2	15901.1	5759.92	149807	91434.1	51539.5	66661.5	86329.9	9808.61	10441.5	2832.62	4879.26	253.21	9021.02	5910.22	9165.57	74189.1	88611.7	47422.4	5307.7	86565.6	38152.8	41126.2	89917.6	13732.6	3381.74	12377.5	5603.61	7778.83	18827.8	9963.2	24263.7	10306.8	7389.95	448.3	4701.92	35515.6	25654.7	16866.4	31181.3	59858.3	107903	54808.7	74562.2	518.61	27914.4	14276.1	335.71	5065.99	3336.76	9337.59	6955.22	3400.98	7382.2	107.16	2336.35	203.35	92.4	1234.05	1118.58	114.32	237.89	300.92	203.98	125880	131884	380284	210668	111655	43748	43974	93449.7	9.58	368.66	253.59	273.79	86.55	132.11	410.9	560.04	484.92	542.47	266.9	60.35	236.42	714.45	599.12	611.11	7634.47	2247.16	397.64	709.08	1081.72	3658.33	720.06	3635.5	1032.55	1517.23	1875.43	3897.36	9884.84	2904.86	3246.72	422.38	4313.86	52711.5	75154.4	39241.7	5795.68	46420.6	149094	130595	42.13	84.34	2242.68	1350.8	627.83	367.53	839.2	232.61	660.72	3951.06	460.92	190.48	496.25	399.19	332.49	402.95	395.67	530.3	444.01	530.31	1572.9	80.34	13361.8	8490.98	162346	169091	1704.21	799.43	458.59	689.21	343.53	354.37	1221.68	886.63	183.4	154.35	36.26	73.9	192.63	2845.92	1516.99	1861.75	152.35	121.95	286.05	239.56	2581.47	284.21	507.82	1040.78	70.12	3969.53	2665.37	7050.9	3129.02	2947.21	2260.16	14640.1	2642.99	4064.6	43542.5	15294	2700.35	15397.2	3.26	290.39	158.31	523.23	1914.8	1463.17	648.91	1337.4	221.31	1320.87	409.34	1814.87	912.68	2848.08	1119.54	2586.84	1319.26	6789.03	9619.7	7920.01	5659.53	3625.6	2718.34	1367.35	124.15	2028.94	218.52	80.25	377.36	33.87	34060	4719.32	87948.6	30429.8	1066.62	467.76	214.91	225.3	1162.67	1056.85	1060.57	1165.91	25.63	2557.87	4990.31	1332.05	242.99	344.15	107.31	651.94	79.22	99.59	3154.01	3316.95	480.42	21214.6	290.51	62.17	1309.24	707.78
