## Supplemental Datasets for "Functional capacities drive recruitment of bacteria into plant root microbiota" (part 45 of 146)

### Sheet: S7_KO_table (continued)
KO total abundance tables - extrapolated from S6
K14578	29678.6	37719.8	29976.7	42264.2	34227.8	29263.9	47936.8	49776.5	12665.2	19156.4	1635.85	4802.93	362.51	1088.47	871.5	5858.64	2087.09	1394.97	1256.44	111.07	752.24	456.28	761.94	1272.84	2637.61	1721.42	2418.9	1282.8	2706.04	3782.05	2017.9	2148.25	85480.9	8103.71	61875.6	83760.6	5637.44	4253.56	875	1554.03	93888.4	146071	11591.5	93676.7	14713.9	19450.5	5776.51	6716.18	500.72	19596.3	9441.6	15901.4	203150	220593	101702	14064.7	263754	141465	125555	304414	2637.84	1600.6	1081.71	669.01	956.23	513.66	762.52	5841.62	4143.24	8943.59	5219.51	3749.19	3728.34	4301.54	2022.65	4620.78	2308.24	29803.5	7011.62	3694.09	1113.51	968.65		K13592	14195	13222	12554.9	1164.93	22419.1	16855.6	13273.1	15403.3	589.94	3647.16	11363.4	6496.52	138.33	290.64	145.87	20.4	60.21	30.94	14.31	63.88	65.93	18.65	10.51	55.96	12857.1	7183.5	8132.71	19795.6	6994.02	5836.37	6515.26	4013.51	63928.1	45856.9	44124.5	32281.8	1056.55	41952.3	247.34	267.93	28496.1	40115.8	30061.6	53825.7	14752.1	4619.32	23282.5	15429.7	5339.79	9953.49	13228.7	20465.2	305667	233448	8518.57	192889	857318	910383	630851	934072	32158.6	46664.5	26452.8	33860.4	199.93	18205	9235.69	143.08	38.36	25.73	41.02	76.3	57.55	73.12	36.56	129.11	12537.1	1385	2129.04	8748.43	2318.12	1630.59	1677.94	1261.48	4004.38	3587.14	6193.16	3764.66	7677.99		K14974	549.99	698.05	561.2	798.23	328.92	838.91	433.07	311.06	332.79	213.71	135.62	348.58	15708.3	10357.3	14.18	908.08	70.69	18.67	11.93	138.47	78.03	30.37	38.58	108.94	306.87	416.77	564.89	448.13	115.33	102.98	88.67	75.13	21956	20200.9	12732.7	2245.76	408.17	91.41	170.53	269.54	7025.26	1934.86	683.46	18052.3	1433.45	742.17	1295.57	1613.78	1649.49	647.93	34.31	587.25	81.15	52.35	496.3	526.1	42.61	132.21	92.88	67.6	46450.1	42684.4	112353	57966.2	43393.9	15179.1	14654.1	28863.1	34.98	42.7	152.25	15.5	716.87	433.86	4791.23	9219.24	367.77	50.21	436.29	400.29	173.34	28.16	20.56	15084.6	5227.6	4.89	1237.47	3761.82	1037.33		K12255	23446.2	31084.2	23555.2	35388.1	29755.7	30754.8	41988.5	40330.8	11756.7	19949.4	1530.05	7529.49	546.37	1205.11	830.08	5421.89	2190.11	1451.64	1210.98	105.61	765.17	433.88	887.28	1274.83	70691.4	115545	182820	13105.6	160098	207400	200407	236258	2316.31	21384.5	90724.9	45704.2	1417.68	2340.93	2454.45	849.87	1836.89	1330.29	1053.08	2095.46	760.85	883.19	245.74	842.84	30284.8	61281.8	24549.1	44916.9	26843.6	41362.4	18555	14903	10446.5	7721.13	5150.8	9887.43	308709	165674	858.38	15759.5	2161.85	4342.19	1678.49	5115.97	3605.95	1352.86	3676.17	3815.36	676.97	655.67	4878.59	1497.34	3422.88	3615.83	2704.98	3823.3	1678.21	1462.12	1886.53	2247.84	784.36	1427.48	583.15	2024.75	1185.58	2273.66	731.32	124.66	684.84	51.32	1873.42	2006.77	43250.9	20164.4	38254.1	44092.3	60734.1	18322.4	3497.99	74254.6	6632.96	12648.8	11036.5	21710	1005.5	435.48	233.43	55.16	5300.32	1554.71	1383.95	1795.89	14.02	110.33	490.57	3219.68	6832.29	3719.72	6214.81	3523.49	3585.35	5419.1	2688.5	2806.12	225033	20931.6	158862	208621	6172.02	5294.13	1142.47	1988.5	55233.7	44774.9	45732.9	91743.4	56050.2	45265.7	45009.6	29671.4	360254	280486	257533	202275	4273.55	151969	1248.07	1059.12	5473.09	8137.93	8997.52	6903.08	2376.57	3883.98	1726.83	1416.5	312797	311444	214225	36451.1	6428.58	3237.93	3680.11	4947.17	1685.8	300.55	2070.38	4941.73	853.64	1126.97	53.03	971.83	10654.6	1697.02	28633.4	25160.6	3049.31	1434.31	2594.15	2315.17	5784.81	4890.82	7382.53	5161.59	21493.5	8505.77	1839.42	41203.3	88178.1	136534	109281	176421	9891.02	356666	94000	246635	90387.9	138750	12067.8	88914.6	168170	230208	179086	315741	158665	44726.2	15807.7	419738	227828	130908	174631	224024	22603	32063.5	9301.76	11677.1	791.7	29622.3	13851	25276.1	312319	335030	151541	20706.7	403534	215262	189579	464135	25528.8	5919.03	20968.8	10787.3	10892.5	27616	16102.8	32588.5	6898.16	3600.09	177.95	1072.24	17215	12325	10167.9	17250.7	216402	244688	144432	223893	1544.52	90902	46114.8	765.28	11878.9	7299.36	14859.7	16378.8	5363.63	13347.6	206.24	4459.02	1024.41	365.87	4365.11	2921.02	2052.31	437.32	959.65	1750.02	300303	314564	909978	445867	395064	170137	211481	314738	34.19	1188.15	832.51	890.57	431.1	444.68	1297.98	1664.71	1262.23	1456.19	777.32	158.5	916.99	1991.67	1549.37	1718.57	11809.8	6847.86	1142.67	2041.72	2354	7156.55	1767.28	9358.92	1505.23	1895.2	812.29	1445.51	3221.61	1270.58	1444.54	448.31	10912.7	168594	279021	181385	26621.7	162191	565261	502665	76.71	318.62	3939.58	2768.35	1577.53	869.44	1241.47	636.21	1520.21	7526.62	1166.45	438.1	1251.82	820.6	905.28	929.45	863.63	1426.56	997.74	1109.66	3385.51	225.19	30216.4	19984.8	321778	432534	2541.74	1687.34	1183.75	2028.07	1023.86	1044.57	3401.56	2376.47	410.69	472.61	93.21	161.76	463.63	5668.05	2427.15	3249.95	314.33	218.71	525.94	436.4	6266.19	539.63	969.69	3363.21	236.15	10013.4	2819.74	6934.47	3492.64	2893.55	2711.66	23117.4	4018.01	6501.03	69335.6	16128.8	3721.27	17436.9	23.28	725.65	435.92	1210.18	7327.34	5448.28	2085.93	6218.08	639.88	3391.08	1087.76	5775.67	3075.5	4084.83	2359.15	4495.83	2003.44	14212.6	17283.5	14869	11916.2	6604.43	4078.55	1747.59	269.12	6691.27	523.17	203.37	1000.81	126.62	35585.3	12013	188693	64197.5	5184.3	3794.51	1061.85	1266.09	4862.63	4201.96	2961.4	4487.86	72.77	10168.1	10188.2	5138.18	818.04	1417.22	309.23	1953.79	297.35	225.55	9865.13	9697.7	950.93	46697.1	1211.2	148.42	3861.79	2938.11
K14579	34.41	47.32	32.6	71.34	39.76	22.45	45.91	33.95	11.25	35.71	3.19	13.28	0.45	1.5	1.03	17.63	4.15	1.31	2.6	0.14	0.29	0.58	1.38	2.46	1.38	2.05	1.78	1.18	7.96	14.21	5.71	5.47	116.74	13.39	99.85	153.73	14.58	10.05	3.83	2.26	808.21	1234.52	109.24	808.5	15.47	31	3.93	6.61	0.43	8.22	21.12	2.95	237.02	295.92	110.02	13.19	478.88	205.33	185.46	472.05	29.52	18.61	2.96	4.46	8.37	0.44	4.68	46.15	7.5	19.02	5.17	3.6	2.74	13.58	2.72	10.04	1.77	417.89	3.22	1.51	0.15	0.33		K13593	8883.21	8029.43	7128.31	709.78	12541.6	9979.13	7852.87	8374.53	336.69	1902.93	5766.82	3663.36	11.25	74.24	52.35	5.14	31.61	18.23	9.1	34.53	34.03	10.19	6.22	32.27	6300.1	4066.72	4278.52	11854.7	2752.35	2441.61	2734.07	1528.86	44278.9	32150.8	29857.7	22616.9	664.08	28275.3	159.74	177.01	10735.3	15458.6	11875.3	20953.5	2302.24	568.29	2628.84	1289.67	997.4	2129.02	1343.54	2158.35	844.56	451.46	16.53	198.56	1302.25	1545.1	566.76	1710.32	18074.3	27836.3	16177.8	19747.7	112.71	10953.4	5820.51	85.78	19.09	15.56	22.39	31.35	29.75	41.54	19.62	60.12	6342.74	670.73	994.04	4940.82	900.4	693.41	745.28	522.56	950.26	1172.17	2256.11	1581.13	2047.35		K14977	8292.21	12980.8	5926.24	10611.2	6816.21	11873.7	4717.46	3842.43	6247.49	5543.18	2584.1	4998.41	64819.4	31039.2	90.97	3072.69	299.93	209.7	134.07	425.26	606.52	184.82	235.68	499.51	2604.98	4446.75	3754.25	3841.39	936.9	1379.72	569.33	542	47595.1	53205	34268.8	5271.35	1114.15	442.5	601.36	931.96	11364.1	3264.67	1147.99	30144	9070.45	3695.51	6555.59	10474.4	81626.1	23202.4	1589.23	68938.1	177854	42504.3	453885	484877	358847	512305	519057	445620	73404.5	70474.8	172274	118169	67023.3	24324.9	28225.7	56850.8	105.62	183.56	483.7	54.86	5064.62	3326.1	62032.1	65694.4	4278.71	1444.82	5782.77	2381.19	1235.72	485.53	112.68	29742.7	10713.2	72.1	9438.32	15184.6	11142.6		K12256	40237.2	43356.6	46569.6	51065.2	61373.3	66603.9	91862.3	91499.4	25432.9	42425.9	2603.61	11717.4	551.69	1237.04	681.52	5409.49	2072.98	1572.36	960.43	83	811.03	388.1	774.43	1391.01	69104.9	106716	170330	12039.2	147292	194385	186254	213294	2125.56	19560.1	83393.7	40857.6	1219.2	2097.42	1765.24	645.94	1319.23	827.8	747.44	1494.39	547.11	616.11	173.65	693.58	39683.7	73185.3	33143.1	52994.3	32171.8	58899.6	22548.4	18167.1	23557.5	19873.9	10087.8	20295.3	445838	244088	820.48	21304.7	2058.68	3284.78	1344.92	4947.73	3524.23	1309.77	2907.24	4420.47	15601	26541.6	11194.9	4521.13	1747.38	2418.03	1959.39	1503.89	1297.14	1313.18	2176.07	3017.47	934.49	1973.21	574.07	1656.76	856.48	1639.88	620.83	103.55	539.06	44.59	1364.74	1604.2	50650.5	22048.2	37206.1	37616.2	58523.6	18156.1	3281.06	82122.6	9890.28	20797.1	17602.4	31989.1	1618.55	1442.37	378.59	83.95	4982.83	1192.17	1204.52	1442.94	24.99	367.93	762.45	3957.58	5486.26	4245.59	4991.69	3311.13	5787.24	6534.44	3625.78	4144.67	113920	12652.9	85088.8	116549	5823.58	4227.58	908.36	1486.04	36521.5	22995.4	24921.3	52448.8	39465.9	32108.4	31718.7	21784.6	174528	125714	116812	84152.2	2664.04	102993	847.51	793.07	6842.52	11339.1	11620.4	10653.1	3970.65	5989.73	2691.38	2239.15	223989	225034	149736	25703.8	7112.29	3139.95	3872.15	5070.17	2185.96	210.63	3652.38	7274.66	816.61	866.67	29.28	553.32	16184.8	3273.41	50718.6	32447.9	3629.82	1309.78	2062.23	1967.84	4303.15	4868.19	6839.87	5046.99	20369.9	8402.17	1877.74	53679.2	46595.3	73064.9	67368.9	112529	10012.5	387292	98667.4	250304	74046.7	115035	9172.79	72843.9	86585.5	113964	88935.8	159976	130744	36543.6	13111.2	340779	164312	92240.4	123582	159574	19223.5	22601.9	6572.2	10599.9	484.31	16797.9	10551.5	17809.3	157097	174791	89807.5	12250.4	147777	74471.6	72107.1	165671	32655.5	8928.16	37844.1	22943.1	13025.3	29501.8	23639.3	45755.2	311651	237039	8680.01	193758	871731	919196	639195	947547	149833	201445	110940	163578	1120.6	58176.1	28082.1	525.78	22534.5	11753.1	27228.7	30528.3	89268.8	42788.9	1839.31	75186.1	178993	42904.5	459036	488706	359699	513427	520456	446836	343693	360602	1.00512e+06	594156	331174	128719	132273	271229	84.65	2034.23	4443.31	2425.52	4518.47	3836.23	7134.9	4714.15	1665.13	2044.36	1137.42	263.48	3547.98	1644.68	1326.41	1283.85	27679.5	10682.1	2727.65	10164	22935	19164	7672.8	75274	220994	239221	164717	306655	798272	280263	331327	110285	12088.6	168249	239633	132249	20773.2	155042	492129	390883	104.55	215.7	2738.71	2149.36	1114.19	590.34	734.12	513.48	1249.47	4724.55	888.16	340.8	938.86	710.04	671.53	707.74	820.48	1369.35	873.15	1045.72	3284.26	224.45	24776.4	16792.4	308033	354528	3948.33	1628.84	975.43	1427.88	752.65	715.21	2431.51	1775.05	649.32	577.52	632.91	1332.95	417.91	5121.27	2591.66	3133.71	286.58	188.57	490.05	743.26	10160.7	454.26	1207.37	5144.71	161.7	11297.9	5610.6	10340.5	6417.46	5528.72	5148.18	26102.7	4002.81	6446.45	52798.5	35974.4	6180.61	42053.2	13.4	913.34	426.04	1886.31	4838.97	4781.56	1607.82	4485.91	664.64	4254.83	931.61	6166.45	3776.15	7610.46	3628.99	6396.44	3310.68	9749.64	12181.4	10607.5	7526.29	11587.4	7489.96	3505.13	481.59	6866	653.36	224.14	1127.56	126.29	34334.8	8529.05	207508	71451.4	6378.32	2737.19	1319.72	1261.13	5214.74	6958.24	3936.14	7922.25	122.79	19764.2	28864.2	15875.7	1694.9	13138.2	565.85	2931.07	176.74	195.92	60526.8	54295.4	2796.04	60043.1	3183.52	615.23	19279.6	3429.77
K14581	18593.2	23211.1	17895.8	25297.2	19276.3	14944.1	23321.7	20692.7	8469.3	15082	1243.98	3621.6	119.4	319.44	296.44	2759.91	943.53	415.63	441.34	35.29	202.09	127.81	212.5	359.29	1753.16	1215.43	1357.43	934.6	2058.31	2805.07	1108.35	1433.28	31713.6	3549.13	22550.2	30778.3	2309.99	1652.82	369.98	543.54	50749.9	78224.7	7035	50242.6	4213.58	4931.91	1491.81	1537.3	112.01	4349.26	3804.07	3491.65	40442.7	45105.6	21961.1	2617.14	53097	25721.2	30744	60615.3	1407.12	745.91	363.46	239.84	553.07	154.75	271.7	2844.97	1448.02	4602.38	1885.76	1347.18	1591.13	1776.91	611.68	1986.86	785.48	24449.4	2008.66	2056.5	348.16	413.52		K13598	14224.3	13242.6	12578.3	1167.5	22446.1	16872.2	13297.2	15427.1	590.7	3650.94	11373.4	6502.63	138.33	291.66	146.33	21.44	60.38	30.94	14.5	64.18	66.72	19.1	10.66	56.73	12866.8	7188.03	8141.32	19807.9	7000.55	5840.61	6523.34	4017.42	64068.8	45978.7	44281.4	32370.9	1058.86	42033.8	248.38	268.53	28917.7	40662.4	30463.5	54542.4	14754.6	4620.17	23292.3	15430.3	5340.27	9958.28	13231.5	20485.3	305668	233448	8518.57	192890	857326	910388	630853	934087	32257.5	46824.7	26528	33987.9	200.23	18252	9258.34	143.38	38.56	25.88	42.66	77.09	59.96	73.57	36.71	130.16	12607.9	1395.62	2141.75	8782.85	2332.47	1633.28	1683.52	1263.25	4110.97	3558.58	6245.61	3770.53	7727.21		K14978	1483.72	1457.4	878.92	1640.53	553	1316.33	740.36	659.63	255.12	171.42	177.4	416.2	23458.3	13261.5	19.74	1419.14	49.91	4.88	8.97	117.01	125.77	56.2	73.56	183.26	763.44	978.48	1069.88	1159.92	297.36	345.37	189.63	159.95	58918.3	61532.7	39877.1	8071.07	952.22	258.99	407.88	572.52	13137.6	3669.28	1329.22	35161.9	878.11	489.7	758.39	1293.76	394.25	126.85	12.82	332.96	100.33	40.2	487.31	280.71	27.33	30.82	66.61	57.12	26006.9	30915.2	76622.2	46960.8	39560.4	11380.5	17172.2	29321.5	39.74	43.86	211.92	14.7	760.56	624.24	5711.32	14918.7	965.25	57.73	642.66	745.29	355.4	237.3	30.62	22589.9	7787.1	2.95	621.91	1117.56	526.94		K12257	31828.9	40728.3	31937.3	40641.5	33738.9	27588.6	47129.9	45008.2	13973.3	20585.3	1839.97	5340.83	627.47	1849.28	1175.01	6314.51	2632.42	2184.38	1552.3	144.53	1177.25	689.36	1179.43	2181.53	19417.5	18770.3	18513.6	1774.51	35288.9	25858.4	20035.7	23555.3	986.91	5848.95	15526	9527.6	1859.71	3173.37	3080.6	1224.62	2200.14	1377.91	1325.69	2479.12	710.18	1086.82	300.45	656.05	29045.5	62751.4	24507.3	41407.6	25958.8	40046.8	18770.9	15621.3	13828.8	11395.7	6149.98	13218.3	126567	65714.2	724.42	7692.34	2081.65	6194.94	2230.16	5554.23	2070.85	1093.67	3408.38	2142.93	4665.87	12831.9	3502.64	2428.54	1714.63	1695.97	1939.51	1417.84	1398.66	1140.25	1758.97	2462.72	1468.3	2821.37	1000.97	3120.11	1593.59	3127.01	843.84	117.2	797.01	70.17	2315.11	2813.22	48735.7	15757.7	27044.7	20680.1	32304.5	14041.9	2286.26	42464.7	6266.4	12811.6	11577	20161.9	1054.25	1340.51	184.1	43.84	4264.62	1841.34	1545.88	2147.96	22.57	348.54	484.38	2546.36	7349.68	4395.54	5201.78	3984.78	5210.16	6225.92	3129.45	3541.1	208409	18513.7	141626	182970	8067.91	5825.13	1256.97	2308.06	21668.8	12509.2	12678.5	29832.9	12377	9668.18	10740.9	6598.34	109824	77724.1	75474.5	56609.1	1959.65	58443.2	763.26	626.01	4497.7	6897.29	6680.53	6118.27	1872.86	2588.22	1182	1144.65	162660	167033	139006	19151.5	3676.84	1949.58	2875.47	3395.75	562.44	213.62	1092.39	1494.77	539.14	573.43	29	679.94	2359.65	460.06	5971.51	3983.27	2767.58	2253.43	3358.13	3356.26	3114.7	3258.08	4104.6	3275.95	11109.5	3420.67	769.15	28186.3	37539.1	61527.3	54595	90120.4	7434.76	261300	70725.2	179000	165663	264369	20514.2	169994	53719.9	73028.7	54990.5	99481.7	18318.4	5148.78	1805.19	46084.4	112137	60222.1	82983.7	105124	9999.55	12498.8	4637.08	4862.92	276.88	10402	7798.54	9590.74	108017	114203	58619	8337.97	114656	63764.4	68580.3	133920	21722.3	5848.77	29794.1	21079.4	9524.98	16942.3	22062.5	32917.1	421612	359141	10913.3	268199	1.24457e+06	1.54378e+06	994818	1.5089e+06	41725.2	62385.9	34404	43918	870.47	24688.8	11724.6	205.04	12275.6	5598.65	9843.1	14567.7	84091	24136.7	1655.24	71095.8	178705	42735.2	456717	487142	359911	513353	520327	446851	138620	141754	369706	228957	134555	51733	51258.9	104599	22.46	1274.48	990.88	939.33	4360.27	3856.15	6760.23	4051.03	780.16	1158.04	482	116.26	3617.42	2677.11	1925	2311.37	17051.7	8084.32	2453.46	10184.7	23415.2	15371	8904.77	75586.3	251339	264368	166340	341593	925987	341340	410121	134763	6477.47	101779	153925	80898.7	12945.4	103784	324386	240096	115.13	158.43	2363.84	1999.25	1333.4	791.88	652.49	699.62	1020.44	5071.36	1271.44	493.13	1576.71	867.74	1084.84	813.43	419.86	953.73	280.07	188.06	683.97	131.55	3173.07	2012.3	19176	44864.2	2097.1	1931.92	1409.15	2530.29	1287.51	1231.18	4634.96	3259.15	690.85	570.11	692.81	1451.94	231.27	1854.34	502.7	783.12	129.02	51.11	191.05	545.1	6617.56	321.26	527.45	5508.92	201.42	13125.4	4542.99	10048.6	6540.68	4336.6	4719.38	21910	2773.22	3758.25	16136.6	7285.6	1015.18	11068.7	14.81	461.37	245.8	995.72	2476.26	2860.58	968.86	3260.93	615.67	2477.23	483.37	3974.84	2625.5	7991.19	3303.8	7730.3	3327.51	4112.84	3460.54	3299.68	2779.28	4967.6	2192.17	704.97	230.29	4171.55	311.61	132.87	538.65	144.68	48306.4	7264.97	49319.8	17563	12352.1	5178.05	1692.74	1584.69	6136.01	9044.29	5644.77	10232.5	82.43	11871.1	20582.1	13678.1	1609	13220.2	664.42	2444.22	359.62	131.42	66392.3	57871.2	2685.02	37130.1	3000.92	675.71	19337.3	2910.59
K14582	34.41	47.32	32.6	71.34	39.76	22.45	45.91	33.95	11.25	35.71	3.19	13.28	0.45	1.5	1.03	17.63	4.15	1.31	2.6	0.14	0.29	0.58	1.38	2.46	1.38	2.05	1.78	1.18	7.96	14.21	5.71	5.47	116.74	13.39	99.85	153.73	14.58	10.05	3.83	2.26	808.21	1234.52	109.24	808.5	15.47	31	3.93	6.61	0.43	8.22	21.12	2.95	237.02	295.92	110.02	13.19	478.88	205.33	185.46	472.05	29.52	18.61	2.96	4.46	8.37	0.44	4.68	46.15	7.5	19.02	5.17	3.6	2.74	13.58	2.72	10.04	1.77	417.89	3.22	1.51	0.15	0.33		K13599	14186.3	13175.1	12524	1164.51	22383.4	16816.7	13274.2	15389.8	588.24	3645.38	11321.1	6454.88	138.02	293.83	145.25	21.59	60.36	31.1	14.06	64.33	67.1	19.1	10.37	54.81	12878.4	7217.68	8163.38	19881.7	7030.26	5859.44	6535.19	4035.85	64121.5	46096.3	44364	32442.7	1062.74	42097.6	249.43	268.58	28556	40244.9	30178.9	54053.4	14733.6	4615.18	23283.7	15422.6	5332.68	9956.46	13232.8	20478.3	305668	233446	8518.13	192887	857312	910380	630849	934107	32139.9	46729.6	26466.7	33890.7	199.53	18204.2	9228.88	143.75	38.81	26.18	43.26	76.94	60.05	73.58	36.71	130.47	12614.5	1404.69	2146.64	8737.48	2340.26	1634.78	1692.2	1267.83	4085.03	3637.45	6330.39	3826.93	7803.86		K14979	2425.18	2983.14	1748.89	2826.16	933.36	1929.8	1133.08	1095.94	1008.81	765.59	591.11	1285.4	94861.2	50878.2	95.5	3981.89	189.16	16.91	40.34	549.11	510.49	188.34	293.26	764	896.85	1680.59	1678.79	1513.91	596.38	988.59	519.37	348	30062	27393.3	15631.3	3349.83	895.14	439.03	490.34	674.4	44066.2	12148.6	4382.65	111657	2242.09	1531.22	4684.29	3714.08	1501.32	5655.55	77.55	1386.93	57.28	23.31	484.37	291.62	29.4	92.24	148.25	83.7	49536.5	56316.9	166276	98212.6	60480.2	24168.5	26983.5	46197.3	183.17	318.17	1024.73	37.41	8390.48	5333.19	103759	107587	8744.11	1829.14	8218.53	1990.3	1637.96	774.39	89.39	61950.4	21271.8	13.39	1851.95	2574.13	810.99		K12262	140962	186173	145634	207419	192107	187313	276524	264652	75723.5	121530	10633.6	35747.7	10410.8	13027.3	9514.41	29556.5	50520.1	51068.6	31798.1	2046.05	31216.9	26888.2	38597	75406	116268	153280	216957	16431.2	227615	255461	236501	279515	4556.05	33678.8	117960	62869.3	33293.3	46546	48029.5	33378.2	30721.1	23240	15221.8	75837.4	19795.9	18643.6	9466.07	12856.1	110741	243229	93012.1	151158	98242.6	169056	65047.5	52609.2	66619.3	58035.9	29298.1	54635.7	1.01579e+06	546624	4460.52	61772.7	35375.1	33797.8	22669.3	54401.8	23771.2	8134.01	19732.1	24986.1	30171	47439	30229.3	12012.1	8962.43	10499.6	8895.11	8427.17	6103.19	5305.53	8889.85	16179.3	20798.2	27896.2	5399.34	20707	34453	27777.6	11693.6	930.23	9383.33	3096.92	67054.9	41672	179563	61265.5	101644	99390.5	150384	50684.4	8346.48	199766	28554.6	55520.3	47837.4	82761.5	16523.6	15229.2	5929.58	665.85	44034.7	55478	36830.5	38880.7	211.63	4953.14	5696.39	19840.9	22808.3	13346.7	18109.1	11717.1	17098.7	21220.4	11140.8	12144.1	462707	44233	331386	454235	68461.9	39171.8	5845.76	41514.3	70821.6	48560.7	47827.7	107592	62485.8	48730.5	53654.7	32800.3	441429	352996	320324	240129	20026.2	232149	10699.9	10055.1	20318.9	30414.4	35006.8	29262.5	9595.75	14946.1	6696.05	5760.27	784860	806664	555267	91408	19968.4	16864.9	21541.4	21733	6089.94	669.67	9035.61	19199	3188.63	3602.88	134.04	2964.15	42397.6	8238.46	130297	90000.2	41428.3	47992.9	68065.2	55634.2	12476.7	12076	16200.4	13773.9	45977.7	18788.6	4268.85	123357	183697	239029	231748	376589	48234.4	988198	257414	634995	569239	891084	72455.9	573059	266211	360910	275044	495471	402802	113361	40266.4	1.06667e+06	653721	366765	499473	637197	66611.1	82569.2	24049.9	31921.1	1888.13	68397.2	40810	65020.7	662690	709485	337340	45300.4	768254	388585	373712	878806	74809.7	18940.8	88290.1	59460.2	29179.1	59297.7	61516.8	98544.1	951070	752147	24035.5	594669	2.65815e+06	3.13345e+06	2.13904e+06	3.14145e+06	326172	414240	239209	345614	19568.3	146163	69952.3	1508.31	52580.9	25731.1	57065.6	70892.5	261756	124201	5386.57	220438	536932	128660	1.37564e+06	1.46497e+06	1.08108e+06	1.54004e+06	1.56182e+06	1.34166e+06	863281	892866	2.46531e+06	1.38234e+06	1.02053e+06	455524	495463	836332	216.84	6706.95	10510.8	6375.07	5520.76	5056.36	9655.51	7939.53	8750.06	9069.82	4740.5	1190.69	15798.4	28614	18983.9	20396.6	58034.5	28726.9	7841.75	29313	65848.1	52704.9	23717.6	224328	685033	729031	471596	904292	2.38547e+06	866724	1.03251e+06	350997	31752.2	438733	685778	409711	75610.6	441728	1.4413e+06	1.24363e+06	7553.08	2614.55	26439	19079.7	17764.6	6367.83	4482.4	5365.31	15897.9	43611.9	22163.9	15512.3	56626.8	20772.7	41269.1	26367.1	9467.99	13627.4	7801.02	5415.87	11306.8	6394.61	82569.6	60580.2	714422	986096	89280.1	67319.3	29847.1	34903.6	23711.5	15948	34822.9	35538	48773.6	15962	16699.1	13098.6	13636.8	26918.7	19550.6	22164.4	3971.69	838.54	3530	5356.61	30781.6	1443.53	5683.98	14185.3	548.04	39764.7	15669.6	36615	22054.2	16421.3	15216.8	67221.6	10759.7	16808.1	96290.2	67047	10514.9	81604	77	4573.57	1434.71	4662.84	10959.2	11289	3624.07	9996.82	1662.15	10380.6	2231.48	15457.5	9473.2	22083	9677.2	21864.9	9187.76	16088.6	18410.8	17593.4	13893.1	27530.7	16285.8	6903.99	1107.51	15478.5	1457.11	539.76	2627.67	405.92	191235	23568.8	583428	199863	26330.3	14865.8	4932.7	4966.38	17626.5	22157.3	12348.9	23312.9	415.48	73797.6	79244.9	48086.4	5289.5	39990.7	1751.21	8266.44	824.4	548	195384	164235	7922.84	158742	9497.15	2156.53	52301.4	10197.3
K14583	0.89	0.74	0.89	0.6	0.38	0.74	2.79	1.04	0.85	0.59	0.15	0.29	0.15	0.87	0.44	2.05	0.73	0.58	0.59	0	0.15	0.44	0.44	1.39	0.29	0	0	0.15	0.29	0.29	0.29	0.44	11.27	1.03	10.5	17.02	1.92	1.92	0.15	0.58	444.62	676.24	64.5	436.83	0.29	0.29	0	0.29	0	0.15	0.3	0	9.49	10.26	4.12	0.58	18.59	8.02	7.19	17.59	1.47	1.04	0.3	0.15	0.29	0	0.15	2.79	1.07	4.39	0	0.9	0	0.74	0.29	1.28	0.15	231.09	0	0.15	0	0.15		K13609	18041.1	22673.5	21583.5	2117.25	34520.5	29237.6	24843.7	31447.9	687.48	5128.89	14719.8	9786.08	51.3	270.33	258.08	32.73	225.26	116.33	39.89	191.44	194.49	58.77	17.01	239.52	31585.2	23835.9	24310	56353.4	18949.6	14829.5	16711.6	10362.4	297345	183234	189019	156489	2822.04	121801	651.47	599.61	177822	248292	188944	342009	7718.64	1774.85	7444.8	2931.54	3294.37	5271.99	3421.73	5946.89	1507.13	883.67	34.7	322.44	2156.54	3041.81	1318.31	3725.52	52957.6	86446.1	43497.7	64539.7	323.81	33477.3	16778.5	279.38	105.52	61.05	144.07	202.51	160.17	326.4	101.23	122.82	13095.8	1717.41	2921.12	14413.5	4674.44	4787.47	5303.58	4714.07	13582.1	1360.27	1727.71	1087.05	1485.41		K14980	16505.1	25120.5	11087.6	20406.9	11667.7	20908.3	9570.56	7900.53	9097.81	7741.5	3879.7	8134.96	87910.4	45424.5	113.32	4814.03	384.47	234.63	151.02	569.41	725.02	181.15	280.57	625.39	3333.5	5305.22	4745.89	4807.21	1373.35	1929.68	882.2	844.96	90291.6	96737.8	76391.3	10669	2556.99	786.56	1239.13	1746.22	15265.9	4411.31	1509.98	40644.6	11218.6	4785.11	8364.93	13069.9	83228.2	23730.7	1627.75	70030.8	178116	42594.9	455002	485726	358952	512414	519180	445821	108196	115508	283456	174710	117161	44066.7	43647.6	91237.9	129.91	124.06	536.58	65.28	1449.18	1234.11	13848.4	35626.4	4917.53	734.98	8122.21	3515.15	1644.86	550.16	177.6	39555.7	13862	72.72	11149.7	20139.3	13364.4		K12263	26.71	51.41	27.55	51.49	50.35	93.24	52.9	74.94	67.47	44.98	13.82	38.11	31.45	92.26	62.76	93.41	103.15	120.4	94.5	5.9	56.44	43.58	72.46	104.45	34.39	43.65	22.12	4.14	55.62	43.36	20.87	77.15	15.67	61.11	25.07	16.39	124.77	177.16	229.54	90.27	152.21	96.13	93.22	153.75	52.94	64.19	18.47	36.18	15.71	14.12	51.22	10.75	125.53	83.47	68.84	74.36	15.7	17.96	9.39	35.8	83.54	92.05	37.59	49.89	118.85	419.94	145.58	337.59	69.73	43.1	108.76	61.81	28.23	1160.83	45.72	40.73	27.11	22.74	19.37	19.41	25.47	24.77	30.4	40.97	70.79	133.55	58.67	195.88	124.81	244.66	59.39	7.72	54.16	3.82	162.6	191.1	4.1	3.73	7.37	3.39	13.55	15.76	1.18	45.47	1.62	1.09	2.88	1.73	6.77	4.37	2.03	0	236.66	134.81	98.98	134.44	0	0.75	2.61	7.25	12.32	13.22	16.27	8.68	26.58	29.25	21.14	12.26	381.65	42.99	329.47	388.61	126.23	115.53	11.84	91.77	82.87	75.93	20.73	35.32	77.26	58.79	32.2	23.78	106.03	180.01	50.81	151.12	39.45	71.5	21.42	14.64	4.38	6.33	3.69	2.23	6.9	11.54	1.74	4.3	67.04	90.7	26.48	6.21	2.49	46.7	91.67	67.37	7.22	0	11.75	14.28	28.57	30.5	1.95	30	3.7	3.52	13.82	9.18	137.68	133.14	233.56	231.28	2.53	1.21	1.35	2.25	5.75	2.34	0.6	18.49	42.29	6.06	68.34	153.43	29.64	616.49	204.09	524.65	3788.34	5509.28	357.67	3301.04	1972.48	2201.37	1715.68	3403.04	965.64	262.13	96.92	2239.3	3345.2	1646.76	1750.59	2479.1	17.93	20.7	4.09	7.95	0.33	24.35	28.96	17.12	208.94	262.59	99.94	18.96	577.88	300.17	382.6	658.04	18.79	7.14	8.22	14.47	34.63	67.93	15.88	10.72	86.53	13.8	0.9	16.59	20.54	23.49	17.97	43.89	86.1	153.49	92.31	111.62	32.97	48.98	19.5	0.15	0	0.98	1.04	4.56	10.28	3.7	0.6	6.17	2.95	0.15	13.45	2.65	11.33	3.53	11.73	4.13	29.87	85.97	148.06	142.67	43.48	88.75	47.04	36.48	0.3	46.04	11.49	9.13	11.45	18.61	22.01	19.55	30.14	44.54	6.04	2.39	32.73	165.84	134.13	153.5	1.33	2.1	1.38	0.73	0.95	2.72	1.63	3.07	0.15	0.74	2.02	1.31	1.15	2.78	1.93	0.15	7.91	87.61	153.71	97.47	23.28	116.84	491.59	344.62	3.07	2.66	66.64	69.25	68.65	42.22	17.82	39.4	46.34	135	80.78	35.25	123.42	54.98	77.28	53.99	16.31	17.05	4.2	2.18	6.66	3.63	82.56	39.16	118.55	326.37	133.24	120.09	90.93	168.51	91.21	90.97	325.51	236.04	20.53	5.84	7.75	4.67	4.53	42.83	16.61	22.65	3.39	2.1	1.2	1.33	2.49	20.72	5.35	30.75	8.71	33.58	4.33	21.04	8.06	3.08	3.25	7.43	6.61	2.96	5.07	30.89	0.15	3.07	2.05	0.6	0.45	4.13	2.2	1.3	25.91	2.83	4.45	1.63	6.77	0.45	0.6	16.28	3.99	18.58	2.97	2.57	0.75	5.54	6.01	2.82	0.15	0	0	2.66	1.62	20.13	0.15	4.08	1371.06	359.73	3548.92	1669.88	21.9	12.19	6.77	3.46	1.38	2.26	0.9	1.44	0	7.81	5.9	2.64	7.73	0.45	5.83	0.15	18.03	7.25	5.49	5.23	0.16	15.78	0.15	15.1	3.09	28.71
K14584	5522.83	8358.02	5471.15	10558.9	7281.71	5814.75	9711.02	8262.36	3033.27	5123.9	445.05	1442.47	43.24	126.44	108.27	1168.47	345.22	166.31	183.89	14.45	72.2	57.22	72.35	135.79	453.91	195.13	253.59	169.95	545.23	715.34	321.75	312.41	5258.54	533.15	3282.66	4769.52	687.39	473.2	106.24	165.29	21051.8	31876.2	2912.38	20319.8	1724.1	1486.72	407.51	443.95	45.34	1867.14	1755.13	1704.56	14359	18907.1	9267.04	985.44	23303.7	10479.9	13489.7	26079.9	599.02	300.96	151.73	93.46	269.24	51.25	100.08	1149.37	526.19	2140.23	661.67	516.84	523.12	350.56	184.11	567.45	285.89	8151.41	819.38	738.18	176.77	220.04		K13611	487.38	605.21	423.13	51.95	1154.63	981.17	606.68	803.82	18.48	166.32	434.53	309.52	3.19	15.16	9.53	1.06	38.72	14.05	9.98	43.33	8.05	4.28	0.6	7.6	7191.71	5276.53	4694.71	13783.4	2899.8	1952.33	2501	1504.11	99229.3	56689.5	59532.5	53476.7	623.51	23792.4	115.26	106.04	12700.2	17621.6	13593.5	24492.2	93.36	30.15	62.63	32.97	91.53	38.97	16.15	72.11	32.98	18.67	0	6.27	22.3	40.86	10.67	24.31	1042.95	1562.45	582.65	1160.16	8.18	968.42	405.82	6.82	8.89	8.49	7.33	10.67	13.06	14.25	4.91	5.34	607.33	78.41	73.01	440.81	325.06	407.66	473.01	563.44	1099.44	41.98	58.21	20.31	70.31		K14981	15960.5	23393.3	10818.1	19989.3	11481.9	20494	9388.16	7711.7	8884.95	7567.24	3790.07	7933.39	82997.9	43886.7	107.87	4673.75	361.76	226.84	144.38	539.76	684.85	174.84	268.57	596.36	3311.14	5260.58	4721.22	4759.03	1357.67	1874.36	869.19	837.44	89798.3	96114.7	76202.1	10597.1	2530.36	772.51	1220.2	1722.95	15174.7	4388.41	1498.51	40386.9	11208.6	4780.91	8352.44	13072.1	83220.1	23705.2	1626.26	70022.9	178113	42594.2	454991	485721	358952	512408	519178	445820	107966	115182	282915	174270	116507	43010.7	42496.7	90664.3	126.06	122	534.36	63.45	1421.05	1214.59	13739.1	35329.1	4938.95	745.46	8140.75	3452.89	1647.61	548.86	176.24	39759.2	13929.6	72.86	11198.2	20444.8	13561.9		K12264	5.3	4.52	6.44	7.45	21.72	31.44	23.98	26.94	2.6	17.45	0	0.3	0.73	1.43	0	0	2.28	0.98	0	0	0	0.16	0.87	0.16	5.79	3	6.77	0.16	9.17	7.75	5	4.93	0.83	4.21	3.87	1.85	1.67	0.95	0.77	0.64	1.06	0.66	1	1.87	0	1.05	0	0.88	516.7	424.06	421.96	921.36	145.17	269.14	208.05	140.51	79.57	93.48	66.31	157.2	4484.55	2667.37	5.26	309.22	6.73	1.59	3.42	23.59	13.78	3.4	8.16	22.59	1.87	1.48	0.36	1.98	12.28	6.27	5.83	4.29	3	0	4.19	3.46	0	1.3	0.15	0.15	0.17	2.93	1.04	0.44	1.42	0.15	0.64	1.37	227.53	169.5	386.69	492.6	553.6	116.14	62.85	1035.18	90.77	218.56	78.12	120.64	8.89	7.38	5.85	0.51	21.22	0.16	3.82	3.44	0	0	7.77	6.56	0	0.53	4.13	1.43	0.31	0.62	0	0	9.32	0.88	4.53	14.6	0.88	2.29	0	1.37	1.78	2.99	1.78	6.53	6.27	5.53	2.52	1.46	31.72	15.33	22.68	10.89	1.05	52.01	0.32	2.59	16.89	37.49	17.53	40.87	10.2	20.87	10.49	9	661.47	482.02	259.26	78.49	13.65	5.51	5.6	9.55	1.19	2.55	0.29	2.04	0.16	0.34	0	1.65	0.16	1.39	2.08	1.69	0.68	1.51	2.33	1.25	6.08	12.34	10.01	7.63	14.73	5.48	3.62	95.04	71	158.09	65.79	152.93	10.92	388.11	112.28	256.25	0.54	1.95	0.29	1.02	214.67	304.95	232.28	408.86	1111.42	276.68	101.96	2671.36	898.09	507.73	679.3	809.93	1.13	1.72	0.31	4.04	0	3.37	4.61	4.92	27.48	27.73	20.48	0	30.78	12.63	10.32	23.59	0.3	0	5.45	0.98	2.75	1.34	1.65	1.06	0	0.3	0	0.9	0.82	0.34	3.31	3.41	24.41	51.47	22.29	31.27	5.97	16.31	7.87	0.16	352.78	362.66	785.7	1397.55	67.82	112.42	2.78	126.88	0.86	1.58	126.35	21.17	0.91	0	5.75	9.38	10118.5	13631.6	31577.5	20376	1804.9	446.51	542.51	1549.16	0	2.02	3.85	2.24	0.17	0.55	12.92	27.96	8.88	20.2	10.59	1.93	0.78	2.54	0.59	0	188.96	99.9	11.08	7.21	27.12	59.55	9.69	34.26	18.31	10.52	0.31	1.21	3.79	3.57	2.87	0	82.88	1165.59	537.17	429.24	92.94	577.7	1909.99	1600.95	0.67	0.59	17.97	25.06	8.22	2.66	0	1.99	7.82	24.1	1.27	1.07	1.09	1.33	2.31	1.51	11.77	19.78	1.41	8.17	37.39	0.55	138.49	127.9	1952.79	2186.73	28.72	3.34	2.78	0.7	1.25	3.67	2.67	1.15	0	1.12	0	0.54	0.93	20.73	12.6	14.79	0.9	0.15	0	1.47	125.25	9.66	28.57	35.31	2.19	56.51	16.36	0.34	1.6	1.26	0	22.84	5.1	4.51	6.02	1102.68	74.18	1277.33	0	48.02	5.94	136.01	10.5	6.33	3.89	12.18	4.63	17	3.98	15.02	7.64	16.59	27.39	10.24	3.47	0.65	3.58	10.41	3.34	65.09	69.51	38.92	3.04	10.53	0.98	0.61	2.05	0	0.71	27.01	2836.95	929.87	4.6	2.16	0.53	0.7	0.97	4.19	0	1.02	0.62	59.31	204.6	61.7	4.51	2.27	0	6.99	0.73	0.25	31.56	41.85	2.72	242.52	2.99	0	9.95	6.12
K14585	13.15	9.34	14.35	15.91	6.2	7.07	17.28	17.7	7.81	9.68	1.21	3.31	3.02	5.94	3.99	5.03	7.55	11	7.82	0.67	4.68	4.68	4.98	7.94	5.35	7.42	6.54	3.67	19.88	18.74	10.93	14.46	256.4	21.22	186.15	266.35	27.83	25.59	4.55	7.66	25.26	34.27	1.95	19.94	3.87	4.57	1.5	0.45	0.75	4.24	4.45	2.85	28.9	30.83	17.79	3	388.11	116.59	75.93	211.51	4.85	3.51	6.82	3.05	1.8	3.03	4.23	8.14	2.02	15.23	2.59	1.7	3.1	19.14	1.2	34.67	2.25	17.04	0.83	3.49	0	0.45		K13612	136.11	55.64	52.63	6.48	74.99	106.9	55.52	60.19	4.87	86.33	110.1	84.05	5.55	11.03	15.55	1.01	26.84	5.54	3.88	14.08	15.74	7.96	1.03	23.89	116.29	38.27	68.2	59.53	177.87	120.33	149.15	128.36	836.31	794.74	925.69	507.92	36.32	2299.18	9.2	10.18	10881.2	13991.4	10941.6	20213.5	291.72	160.26	292.18	138.76	43.51	46.31	80.49	41.03	21.37	37.2	0.78	10.37	6.8	15.84	7.06	16.77	2536.25	7167.7	3485.3	5097.82	10.63	935.85	618.11	8.54	6.54	7	14.03	23.38	9.13	22.8	4.69	5.34	585.37	77.13	185.91	153.34	124.95	60.86	96.09	72.82	800.88	23.48	30.92	7.15	48.52		K14982	12.4	13.8	6.35	10.39	6.29	11.75	4.52	3.98	8.58	8.71	3.89	7.66	279.97	244.42	0.45	24.31	1.54	0	0.43	3.29	5.45	1.99	1.61	4.11	21.38	35.63	23.15	42.42	13.18	9.38	4.08	4.85	611.67	618.5	318.32	93.9	15.09	5.55	8.89	11.37	919.77	275.32	101.45	2551.21	6.82	2.1	5.91	4.11	1.82	2.88	0	2.4	0.91	0.15	2.25	0.74	1.06	0.45	1.64	1.06	89.6	82.62	325.39	164.03	177.53	211.31	130.24	139.67	2.12	2.25	21.79	0.15	36.08	29.24	317.92	838.37	33.26	6.72	20.19	15.22	7.02	1.06	0.15	3057.19	1256.11	0	4.25	5.98	3.42		K12265	184.06	213.31	181.79	584.64	240.01	208.09	340.19	382.43	104.38	147.48	18.93	74.82	22.22	56.81	39.96	113.96	84.53	92.68	76.07	7.91	36.36	32.5	40.6	70.38	51844.8	89263	153645	10480.9	119731	170812	166281	189762	1381.78	14415.8	70394	32526.6	87.72	188.34	232.69	64.77	134.92	78.39	65.26	150.49	71.15	60.21	16.26	88.11	640.41	615.03	561.43	1160.25	264.11	504.09	337.85	231.08	153.97	231.39	100.02	238.4	7480.58	4777.13	35	538.8	115.11	277.64	97.51	248.63	75.45	43.43	82.99	92.65	24	31.96	46.64	45.95	67.01	57.57	63.2	46.99	35.19	25.09	40.69	38.54	53.54	105.07	41.94	138.9	78.62	160.44	39.97	7.12	45.17	4.53	129.06	131.25	7565.72	4101.38	7407.01	12707.1	17213.3	3456.09	831	22630.1	1368.47	2273.12	3492.73	6416.29	40.53	27.94	11.87	1.39	433.86	127.02	96.09	110.59	0.73	3.58	19.63	98.08	45.59	39.74	150.18	40.47	51.05	80.52	52.56	62.16	742.05	86.36	625.77	1067.55	201.74	333.74	16.14	81.18	13836.5	7098.09	8074.59	17865.6	27497.9	22153.8	20263.1	15088.5	16440.7	8999.12	10488.2	5938.27	737.03	30841.4	170.26	167.54	122.84	171.86	224.35	172.22	96.48	80.87	17.86	16.58	3650.61	3522.24	2325.4	495.66	39.16	45.09	90.86	99.31	16.93	11.16	14.28	23.69	29.23	34.48	3.51	47.02	11.06	8.25	78.23	140.27	102.28	92.67	158.11	127.91	152.4	67.24	244.38	256.81	3051.89	1163.94	187.87	5731.55	706.1	513.59	1114.5	2637.91	399.33	16671.5	2998.11	13394.3	3825.45	5883.58	473.19	3894.67	5896.08	6323.73	5519.73	7829.38	2097.51	564.28	204.56	5279.13	4952.24	4218.42	3900.98	4910.88	110.98	118.79	35.27	29.16	1.75	51.29	76.85	48.67	1258.3	1278.38	567.85	76.31	2244.68	1342.7	1144.11	2401.29	9481.67	2499.59	9304.16	3894.67	5508.98	17077.9	7891.01	20408.5	3614.22	1410.07	111.27	374.44	13673.5	7724.86	7281.36	11539.8	34324.1	58055.2	28288	34975.4	170.74	15557.6	7494.65	167.58	410.28	413.19	818.84	1429.23	104.23	117.2	3.52	160.77	7	2.61	142.17	29.18	10.94	5.84	20.73	22.29	10773.3	14524.3	34245.8	21690.7	3631.38	781.48	971.2	4003.02	0.73	65.85	24.32	18.35	24.89	27.01	37.41	86.58	51.69	86.58	43.7	9.8	44.22	160.21	173.04	155.16	328.87	231.5	45.61	41.81	174.21	542.03	181.33	1280.42	89.99	81.66	27.79	43.97	185.14	138.52	104.56	35.19	196.23	2869.87	3738	2073.63	413.36	3897.05	10418.2	8521.68	11.53	22.37	181.64	149.83	107.54	58.41	34.97	33.33	62.19	326.04	136.98	44.85	79.52	51.56	73.5	64.88	44.97	112.29	129.96	48.26	58.77	8.65	292.57	209.76	2608.35	3867.76	160.41	222.63	69.07	115.37	52.58	64.94	281.89	199.4	8.25	8.3	4.23	17.23	9.83	141.22	81.45	121.02	49.96	8.69	150.55	52.62	492.76	25.39	256.69	161.12	11.24	138.05	61.25	125.19	78.67	127.23	31.19	6157.37	1405.66	1542.77	33544.5	1166.92	83.18	1364.27	2.11	79.19	21.21	187.93	1147.21	740.61	379.82	812.94	27.04	387.06	184.34	693.5	211.44	65.17	78.63	83.27	35.6	5512.86	8388.14	5809.04	4002.49	408.71	128.78	46.13	4.07	855	47.47	26.33	102.88	2.64	1528.17	376.65	7726.87	2604.17	69.08	50.58	10.33	12.7	445.12	363.37	648.88	400.82	1.07	133.21	245.97	85.41	81.33	91.68	34.11	362.28	63.34	55.75	1772.18	1367.31	354.15	15173.8	91.97	14.95	201.66	170.03
K14588	37.75	47.49	36.21	88.11	58.42	48.98	76.83	69.8	30.85	36.68	6.36	21.68	6.35	21.78	14.56	36.74	28.66	32.66	22.72	2.85	12.67	13.47	13.56	25.67	3.35	5.96	6.34	2.03	18.03	30.72	13.45	10.79	229.76	27.57	212.07	361.96	55.54	48.36	6.73	26.51	1698.29	2625.09	213.81	1745.36	49.82	48.32	14.97	10.43	0.58	19.03	33.76	14.07	499.73	549.32	242.19	33.37	1004.65	407.6	510.38	1104.32	65.76	30.58	20.9	12.41	13.58	9.44	15.18	91.06	6.43	39.39	9.03	3.51	6.84	12.02	4.07	15.3	4.12	737.7	6.72	7.03	0.72	1.59		K13613	21.72	26.92	30.79	4.06	46.42	88.12	32.81	41.28	2.12	33.24	64.04	53.93	2.26	2.64	1.06	0.3	14.35	1.24	2.26	7.56	0.75	2.88	0.15	0.75	102.6	29.41	59.26	42.09	164.73	100.15	124.74	119.64	172.27	127.83	153.97	94.2	11.87	278.15	1.36	2.86	3881.19	5076.61	4015.57	7282.01	2.28	1.5	1.32	1.95	0.9	1.66	0.75	3.02	0.6	1.81	0	1.66	0.32	1.05	0.91	2.26	116.4	222.9	128.49	258.64	0.6	41.91	23.58	0.3	0.9	3.47	2.66	4.22	2.57	2.25	0.6	1.21	325.16	31.22	14.98	79.31	108.62	31.2	26.86	27.45	351.51	0.76	1.67	0.15	1.65		K14986	11411.8	15680.2	7426.93	13719.4	7019.15	13634.7	6724.42	5708.15	4482.18	3373.67	1987.6	5072.68	85330.4	47296.6	98.29	4946.66	306.52	210.21	141.25	560.95	573.31	154.36	235.03	674.49	1836.09	2560.61	2868.83	2732.3	911.79	1159.62	577.85	546.42	81838.2	84992.4	76298.9	10623.3	2649.29	745.45	1222.71	1639.49	17106.1	4913.88	1721.55	46342.8	5686.37	2173.12	5283.45	5853.32	80066.7	21634.4	1535.97	68204.6	177825	42470.6	453710	484618	358842	512063	518980	445624	49929.3	66916.6	157263	83684.8	76211.2	28917.1	28409	59201.3	97.41	111.82	482.36	23.85	1252.01	1129.42	11443.6	34217.2	3034.22	419.59	4174.13	2357.44	885.52	325.56	114.48	42035.3	14608.9	54	9562.55	13575.2	10894.9		K12266	29119.1	39017	31502.1	46404.4	42826.2	41971.6	61958.1	60641.7	17677	28621.6	2088.61	7803.87	311.53	587.7	441.46	4296.52	1464.42	800.17	707.66	57.29	413.46	215.81	465.96	641.82	3491.92	3308.93	4032.09	298.71	6788.74	4216.71	3486.94	3981	204.01	1271.39	3080.84	1488.32	707.98	1011.61	1037.41	399.96	795.01	665.56	503.79	944.6	286.05	409.67	112.72	380.6	14415	27458.1	10065.3	19228.8	11133.9	17934.5	8321.33	6319.43	7001.41	5358.85	3297.99	6146.27	242895	132234	459.39	11252.6	1243.93	2045.39	843.09	2966.92	2368.57	816.16	2048	2627.7	392.38	368.47	4490.08	1268.4	2971.36	3197.94	2316.81	3397.6	1342.23	1149.47	1574.68	1913.93	357.26	678.85	280.16	950.01	575.79	1078.39	390.48	68.5	356.73	23.44	900.24	994.1	13293.3	6196.2	13139.3	14824.2	18833.6	6279.2	1066.57	24077.2	2973.48	6433.99	4152.7	9260.54	642.4	269.69	196.81	42.61	3255.99	774.07	731.49	926.01	8.86	74.58	358.25	2236.98	5935.24	3211.53	5170.58	3100.47	3443.07	4826	2330.69	2563.14	134954	12871.2	97590.4	136035	3752.02	2920.88	693.61	1030.24	5707.71	3840.4	3041.92	5795.44	3522.3	2460.13	3607.24	1353.28	79808.6	62400.1	50304.7	42063.3	643.7	22153.4	334.19	249.6	3745.25	5862.72	6043.96	5328.55	1826.51	3154.69	1408.93	1051.51	171640	145515	141648	17376.6	3774.95	1833.9	2100.96	2728.97	1466.48	145.05	1832.95	4556.25	663.39	920.58	39.31	746.28	10144.8	1608.02	27114.1	23848.4	2151.47	707.33	1387.3	1175.11	1779.82	2542.09	2770.66	2082.23	6221.13	2615.2	696.46	21564.4	36491.9	64119.8	44465.6	71320.3	3533.54	132660	37862.9	109948	73894.8	113000	10136.8	72990.3	34101.5	45600.3	34088.1	62614.2	109384	30904.6	10896.8	294399	125753	70223.5	95344.3	122300	16017.4	19867.8	5498.03	8149.83	541.96	20293.9	10873.7	17582.6	171796	197173	91536.9	11928.7	248216	127460	118147	272399	5925.93	1078.5	3601.65	2490.01	2499	2819.01	2515.2	5191.47	1180.16	831.04	18.65	274.08	854.84	1313.76	835.34	1688.32	75114.1	67048	41946.7	76336.9	686.84	31047	17415.9	255.6	10084.3	6375.34	14848.3	16815.2	4514.91	7848.48	170.28	4006.5	603.12	238.11	3086.51	2058.66	1561.91	282.63	623.24	1011.18	215671	250830	697887	357355	242922	106807	132219	225119	21.97	659.8	556.17	555.16	316.49	273.81	935.75	1116.79	808.39	872.55	490.69	102.07	637.83	945.36	715.17	780.91	10899.9	4739.44	714.1	1369.01	1520.56	4581.75	1068.01	5068.41	996.42	1087.67	450.09	958.95	1601.87	655.22	906.95	219.17	7830.31	111193	169380	112495	15517.4	96987.7	330340	287575	45.21	130.64	2893.66	1815.91	890.43	475.86	1020.57	344.85	955.84	5421.17	518.65	214.58	591.99	392.86	420	425.01	561.65	829.9	597.96	807.49	2670.68	140.79	23305.8	15237.1	249661	318286	1757.53	808.49	570.28	961.99	495.18	491.9	1603.6	1112.1	243.49	263.34	43.94	71.27	301.59	4092.35	1870.19	2420.94	172.61	172.89	212.18	280.73	2950.32	188.18	414.64	1983.7	53.55	5636.34	3126.03	7720.74	3542.72	3204.37	2963.32	6273.04	985.79	1566.28	3554.25	18718.7	3014.68	19612.8	12.25	498.68	220.64	807.39	1455.21	1644.82	482.45	1332.46	152.41	1585.37	361.62	2684.57	1649.21	3228.68	1926.79	3730.44	1909.62	542.98	1037.35	1156.05	1118.29	4666.12	3741.03	1769.65	173.94	2177.2	242.17	82.77	499.85	39.92	29989.9	2827.29	139236	47322.2	2459.11	1695.83	552.16	705.25	1317.44	1136.6	600.46	1345.2	47.45	4090.91	6591.12	3599.03	382.37	807.88	122.72	843.61	231.43	55.46	4654.61	4644.44	279.12	17684	607.37	79.19	2091.53	1212.16
K14591	5948.52	7509.94	4999.15	7913.97	5928.23	4704	6283.55	6322.9	1985.41	3938.33	376.12	1101.3	102.05	331.95	251.65	757.66	448.52	394.26	316.4	30.61	189.7	139.94	233.58	376.09	460.79	298.51	394.83	345.97	371.57	494.27	317.16	311.83	8784.57	962.36	7749.9	11471.6	875.61	699.04	124.54	369.28	22860.1	35707.2	3148.38	23032.7	910	1149.78	433.58	499.16	22.78	668.94	537.63	586.34	9392.35	9695.85	4569.49	648.62	12741.9	5431.6	5868.2	13324.5	694.33	418.86	286.64	193.39	173.49	150.68	194.46	1242.21	414.61	795.76	655.9	362.01	382.39	335.94	108.98	492.67	131.43	8914.17	517.7	514.92	74.52	94		K13614	598.69	638.95	476.9	54.5	1212.41	976.61	665.77	895.06	21.08	193.07	447.24	309.86	4.96	21.56	23.66	1.47	36.41	18.14	9.19	42.14	22.28	6.59	1.33	30.72	7164.26	5326.29	4715.41	13885.2	2877.01	1971.37	2492.02	1454.91	99477	57245.6	60073.8	53813	638.31	25593.5	122.87	110.75	16419.1	22259.3	17011.2	31195.9	385.78	186.33	357.12	173.55	128.3	82.98	96.3	98.76	55.96	51.37	0.78	13.17	28.36	52.42	17.41	37.94	3418.88	8371.8	3824.09	5735.56	16.58	1758.97	967.86	13.59	13.97	8.43	17.04	25.93	17.49	33.15	8.25	8.1	628.98	100.48	260.84	707.38	550.01	705.89	822.27	781.49	1175.16	61.18	49.68	19.64	79.72		K14987	12213.9	17308.7	8495.09	15065.1	8566.25	14809.7	6895.8	5540.84	7516.7	6439.43	2908.97	6378.73	104637	58810.6	136.04	5230.38	355.63	215.69	160.72	668.25	709.27	192.19	315.74	815.39	2083.92	3063.63	3512.01	3150.61	1077.68	1741.9	788.23	691.72	64520.7	63879.6	55227.2	7581.46	2056.35	753.6	1071.54	1444.19	31614.3	8732.93	3149.21	81271.8	7240	3253.82	8566.04	9259.75	80651.1	24481.6	1552.35	68877.6	177836	42496.3	454006	484938	358830	512020	518979	445627	71824.7	89589.7	231476	136611	81373.6	32545.2	34347	62233.4	187.38	221.94	848.49	40.13	3772.09	2917.54	50961.3	71595.6	10593.5	1283.05	12009.8	4266.73	2203.89	1029.13	171.55	68390.2	23711	59.83	9015.62	13312.9	10800.3		K12267	497.27	863.29	1158.73	960.46	587.12	1031.09	908.82	1084.69	1455.63	1537.19	912.79	2405.69	4248.79	4356.45	3376.72	4788.37	21556.2	22819.8	14026.1	858.53	14138.3	12654.2	17849.3	35151.6	1653.91	1546.4	1477.8	121.74	1769.96	1520.97	1347.51	2398.69	186.1	1011.68	1215.6	758.84	14424.8	19468.8	20538.5	15412.9	12934.8	10038.8	6127.8	35056	8963.27	8082.11	4383.65	5338.29	884.63	1824.28	1637.2	859.74	2516.44	2757.23	2096.87	1574.71	706.61	554.32	332.2	808.51	9304.03	4962.38	1033.55	5503.37	14388.2	10315.5	8715.24	19323.9	6487.31	2046.39	4420.93	6621.01	388.45	2517.22	1492.12	489.29	326.87	425.96	428.5	378.84	454.16	250.91	850.77	3108.78	8717.41	10518.4	1633.9	7002.45	15526.5	10536.6	4760.28	295.74	3733.59	1469.41	30865.5	17641	1915.33	575.16	746.6	882.19	958.61	649.73	90.85	2283.43	1049.79	307.01	1735.6	967.99	6086.58	5478.36	2522.42	235.67	14790.9	25573.3	16390.8	16755.3	67.32	1919.5	1775.02	4547.67	345.92	236.04	290.97	146.61	447.54	451.88	375.43	306.82	17895.3	1267.22	10687	12252.3	24967.2	12729.6	1424.64	18136.5	910.06	568.91	353.19	543.46	1495.58	683.02	1788.6	537.14	3463.56	2228.06	2957.99	1691.65	6763.03	6981.8	4184.28	4017.8	670.75	1010.43	1161.08	887.7	246.43	291.65	111.76	133.01	15163.5	17706.7	12886.3	1992.38	362.67	4145.48	5336.6	3953.82	123.07	29.59	143.46	211.45	281.54	322.7	9.34	272.24	191.4	46.63	824.74	385.35	15391	21466.9	30052.9	24062	133.47	283.49	174.5	183.79	612.89	163.04	43.99	3041.25	1880.75	5284.48	2925.73	6048.8	11490.1	14363.7	4206.17	15189.6	19691.5	28814.4	2272.86	17540.7	24078.4	30534.7	23572.9	42918.6	6135.39	1747.91	637.73	16873.5	23542.8	12413.6	15849.3	20996.1	419.08	636.87	159.17	158.25	5.68	289.15	240.64	308.58	7872.38	8013.8	3473.57	526.17	7393.71	3623.66	4119.39	7672.73	694.01	264.07	555.9	343.93	934.5	815.26	1057.3	1699.11	984.02	172.98	10.88	135.55	244.38	382.37	249.48	796.5	6895.44	12446.2	6521.65	9842.77	8172.35	9448.12	2716.71	159.56	248.15	167.46	267.32	284.54	338.1	117.87	14.3	198.45	69.34	18.8	237.37	210.13	113.33	79.71	138.56	76.51	4495.26	4095.21	11313.9	4733.67	4973.46	5471.15	3106.04	4200.48	3.87	488.25	120.94	120.44	89.66	149.19	219.22	190.9	2205.47	1852.38	843.03	247.08	5355.84	11373.6	7314.29	7735.78	173.5	149.36	47.93	119.65	63.01	220.18	165.56	814.57	58.71	83.64	30.65	55.34	52.1	30.69	37.19	10.42	316.25	3119.55	5548.95	4118.55	5928.09	3715.16	12033	9364.87	3608.41	987.91	7779.54	5762.48	6796.69	2025.21	627.28	1763.26	5985.07	11476.2	9538.56	7154.05	26559.5	9265.88	19318.8	12040.5	3656.38	4851.23	2792.2	1401.32	1122.15	2909.54	9475.44	8786.62	5785.77	20037	39770.9	31047.2	13156.4	14706	10445.6	6574.65	12499.2	14337.9	23378.2	7020.3	7378.48	4514	6226.68	6168.29	6753.57	7137.25	1641.12	168.71	1251.36	1665.18	2334.43	68.37	1448.75	890.46	63.24	1792.22	447.86	1852.15	752.54	371.44	215.8	2014.69	982.16	1849.72	1714.35	1724.66	36.34	651.57	6.1	1202	156.04	45.5	387.35	267.13	130.01	525.96	97.54	219.71	145.4	200.31	262.71	508.71	137.69	525.57	213.86	247.72	345.42	470.95	547.11	322.39	305.84	51.61	13.08	176.4	49.96	27.87	29.77	27.28	12891	2478.22	11276.2	4577.86	1444.81	133.5	224.4	46.71	535.92	659.8	172.47	254.34	27.74	608.93	280.73	212.15	37.5	43.07	38.63	140.89	84.86	24.98	258.58	237.1	27.91	883.29	108.74	79.32	129.9	101.7
K14596	49.28	72.25	52.69	134.52	60.69	56.97	81.03	87.39	33.32	46.18	7.62	23.8	13.16	38.37	26.88	52.05	40.26	39.09	33.96	1.92	21.92	12.52	19.81	38.28	3.76	4.3	4.53	2.82	18.02	12.48	8.53	7.42	182.43	17.39	125.76	179.33	41.44	39.7	3.86	28.31	2280.26	3621.89	254.26	2151.06	59.66	46.1	30.77	16.59	1.33	35.52	12.33	16.47	602.38	650.13	289.56	32.14	268.45	119.76	199.46	292.51	40.58	35.59	22.96	13.92	7.84	13.81	20.66	65.15	118.44	145.78	65.09	88.75	24.4	30.32	6.87	38.44	29.68	1188.36	65.7	13.48	3.37	6.72		K13615	0	0.19	0	0.15	0.15	0.16	0	0.15	0.3	0.15	0.31	0.3	0.3	0.22	0	0	0	0.19	0	0	0.15	0	0	0.3	0.21	0.3	0.3	0	0	0	0.15	0	1.91	1.07	1.32	0.84	0.74	6.07	0.15	0	349.58	376.06	279.7	549.84	0	0	0	0	0	0.45	0.15	0	0.3	0	0	0	0	0	0	0	4.06	8.58	5.63	6.94	0	1.38	2.03	0	0	0	0.54	0.15	0	0	0	0	0	0	0	0	0	0	0	0	13.35	0	0	0	0		K14998	74050.5	141636	54908.5	100965	58690.4	102794	42593.7	32392.4	38195.2	31164.6	16922.2	31814.7	642544	350040	666.58	33966.2	2138.69	473.67	386.99	3703.81	6003.49	1554.54	2565.29	6015.42	14928.8	22411.6	23372.6	19851	5947.55	9025.37	4202.9	3512.96	627359	602635	473844	67299.5	12890.9	4484.11	5732.42	8083.53	250794	71292.5	25003.3	675256	40484.3	20837.6	37659.5	54138.2	98088.1	43235.2	2098.82	80481	180344	43485.6	464982	493480	362240	513674	520824	448334	711831	751009	2014682	1.09145e+06	796375	317075	380269	667940	1273.93	1525.53	5489.79	411.13	38550.8	26721.5	382574	607286	29022.4	4637.88	40084.8	17027.6	9433.73	3761.2	765.51	344489	117621	193.34	27999.5	49501.9	26641.6		K12269	14.33	9.14	13.29	11.86	9.38	11.49	14.44	18.03	6.25	9.29	0.45	0.8	0.15	1.18	0.59	0.62	0.29	0.15	0.59	0	0.63	0	0.3	3.01	266.6	481.77	725.51	50.34	517.74	961.31	1145.63	1167.85	17.07	163.95	507.32	511.16	0.74	5.31	4.48	0.59	1.37	1.48	0	0.89	2.25	0.6	0.15	2.24	1.26	0.75	2.07	1.47	0.65	1.2	0.15	0	1.5	2.3	0.29	1.18	1.83	2.24	3.08	0.29	3.59	0.8	0	0.88	0.77	0.15	0.3	1.19	2.44	1.21	0.54	0.61	1.37	0.47	3.76	0.67	0.15	0.44	1.56	2.06	0.6	1.5	0.29	0.44	0.56	0.45	0.44	0.59	0.3	0.15	2.5	0.88	87.46	52.99	119.23	151.27	201.6	48.47	15.65	611.83	19.16	46.55	31.25	104.61	2.4	1.23	0.17	0	3.86	0.59	1.63	1.32	0	0.31	0.89	10.51	0.81	1.6	3.03	0.94	0.19	0.61	0.8	1.97	6.02	1.01	5.19	8.91	1.35	2.08	0.27	2.06	43.16	25.55	68.33	36.76	176.11	49.54	361.59	45.14	222.6	144.18	198.76	90.53	22.96	399.6	9.46	2.89	0.3	1.36	0.89	0.15	1.78	0.45	0	0.15	0.44	1.78	0.32	0	0	0.15	0.29	1.33	0.44	0.73	0.45	0.66	0.29	0	0	0	0.63	0.17	2.77	4.86	0.78	0.46	0.15	0.74	2.21	0.45	0	0.88	6.48	1.96	1.76	150.38	20.41	1.47	18.81	30.42	7.38	213.33	115.65	222.52	0	0.99	0.15	0.63	4085.59	5638.26	4379.96	7871.1	0.29	0	0	0.3	1805.24	999.74	1409.72	1888.36	0.33	0.45	0.29	0	0	0.87	0.38	1.02	8	3.19	1.66	0.29	3.52	2.9	3.84	1.99	187.96	77.74	268.07	126.02	116.33	436.67	812.2	240.77	45.12	62.1	2.18	11.22	146.84	148.71	182.22	312.04	1344.06	4367.11	6911.14	2387.18	23.13	1944.28	1136.08	18.55	4.07	1.34	0.88	1.84	0.73	0.15	0	1.76	0.3	0	0.44	0	0	0.29	0	0.15	2.25	3.77	8.68	2.4	2.28	2.66	1.71	2.31	0	1.7	0.52	1.54	0.59	1.91	1.73	4.11	1.42	2.93	2.24	0.34	0.6	1.95	0.6	0.44	3.17	8.02	1.91	1.76	7.33	61.82	15.83	226.97	4.42	3.88	2.21	2.67	4.76	2.04	3.7	1.18	20.17	204.5	233.32	119.62	76.95	850.85	3227.13	2420.19	0	0.15	1.03	4.12	1.92	1.17	0	0.46	1.03	4.28	2.26	1.02	1.91	2.55	0.59	2.26	0.29	5.59	1.48	0	0	1.65	1.02	0.58	0.35	5.4	2.5	1.43	0.6	1.47	0.15	0.22	0.59	1.38	0.89	1.04	1.08	2.35	1.49	18.44	7.4	7.6	0.59	0.15	1.05	0.15	152.67	13.19	58.87	113.06	40.74	111.63	4.45	1.04	4.03	2.57	0.57	1206.34	143.15	430.58	6691.98	2.8	0	0.78	0.88	21.76	14	54.83	63.06	9.66	8.1	10.08	16.25	20.93	5.86	10.37	3.78	2.38	6.29	1.24	1.45	184.43	169.93	174.52	192.15	4.78	0.88	0.15	0	35.48	2.66	1.46	2.33	2.04	7.29	127.24	0.3	0.5	1.93	1.03	0.91	1.78	1242.04	874.91	726.33	672.78	0	10.94	1.69	1.99	28.56	31.64	8.55	48.33	10.05	10.15	122.61	184.87	13.56	606.03	21.04	1.19	41.83	51.65
K14597	9.58	11.79	9.53	16.88	14.47	29.8	24.56	25.17	15.48	8.94	3.09	13.24	6.31	12.62	10.9	29.36	15.84	22.62	19.53	1.05	11	7.47	12.13	20.88	2.87	2.14	4.59	1.36	8.74	11.1	10.71	5.6	116.69	15.03	92.56	131.6	38.12	30.58	3.98	17.49	9023.5	13896.7	1249.61	9270.25	23.23	118.09	10.58	8.29	1.57	32.06	41.62	33.58	574.89	326.12	132.34	23.6	1841.83	689.97	524.19	1788.42	22.1	17.76	12.27	8.15	5.42	10.2	9.52	63.4	4.97	11.32	33.15	4.28	0.66	11.2	3.94	8.3	2.8	1804.16	40.79	67.71	24.97	33.74		K13622	11962.2	10362.6	10474.6	935.77	17483.7	13733.1	10771.2	12482.4	460.43	2897.05	8917.65	5024.22	130.48	240.97	118.58	17.07	37.23	19.1	8.06	39.08	45.75	11.47	7.37	34.17	8706.91	4242.28	4989.05	10842.8	4956.58	4038.63	4461.63	2923.49	26978	19093.9	19314.6	13191.3	485.79	16541.8	113.48	111.06	19822.5	27634.4	20648.2	37288.4	13587.9	4384.54	22219.4	14863.2	4803.49	8796.79	12354	19325	305367	233199	8511.31	192811	856478	909406	630424	932853	20572.1	29513.9	16030.7	21458.1	114.7	10006.7	4588.59	77.37	23.99	13.73	26.3	54.07	38.99	45.39	21.69	80.96	9854.89	1052.45	1562.15	5776.9	1574.11	1067.02	1052.41	862.91	3282.23	2685.03	4534.87	2578.69	6097.71		K14999	100.81	242.46	59.11	131.99	72.96	171.4	76.53	59.76	68.93	36.24	20.4	43.9	1139.2	656.48	1.5	85.86	2.85	0	0.75	8.55	17.55	3.6	4.05	15.15	15.01	20.58	15.91	13.95	2.85	8.1	4.65	2.7	1055.69	1020.12	706.07	89.8	36.15	9.3	26.92	31.2	1519.3	428.1	155.4	4097.19	19.26	8.26	17.7	20.4	9.15	1.97	0	6.75	1.05	0.75	6.9	4.8	0.45	0.3	4.8	1.41	562.29	564.41	1760.15	778.72	894.7	302.68	387.87	828.34	9	10.15	31.5	0.6	100.05	97.05	812.38	3184.96	34.12	7.65	66.74	36.06	9.15	2.4	1.98	1453.99	483.43	0.15	8.11	5.87	3.6		K12276	2568.96	2501.98	3266	3873.08	4274.9	3655.99	5448.43	4062.79	897.06	1209.47	155.85	246.87	142.21	197.98	113.67	445.27	345.18	241.59	165.2	14.64	103.86	70.45	188.42	216.1	9597.22	13008.8	16839.3	1452.51	22517.7	17702.7	17638.4	26915	532.45	4207.02	14143.1	8096.64	306.9	488.89	463.9	144.73	417.13	338.37	202.82	496.61	198.29	143.1	58.58	240.74	20293.9	42092	14193.6	29178.7	15066.7	25656.8	13230.2	8484.19	7177.65	4691.18	3449.48	6399.85	230949	130374	286.59	12180.1	884.95	635.18	262.57	1693.73	2064.38	573.79	1143.92	2152.09	308.74	248.35	4881.36	1417.73	2870.84	2954.8	1982.33	3200.52	1037.15	942.4	1368.48	1804.96	110.76	237.74	91.18	303.06	179.88	385	180.73	43.39	145.02	13	356.61	287.16	25573.8	11766.5	19940.4	25003.2	36460.7	10062.7	1781.68	44396.6	3583.26	7425	5573.9	12140.1	557.9	212.67	86.98	25.62	1537.73	296.86	384.62	422.11	6.25	53.95	257.8	1957.41	8645.28	3402.99	6818.85	4239.31	1921.39	2651.49	1254.41	1439.46	168262	14600.5	131267	174367	1533.47	1159.54	300.77	564.1	24257.1	24724.1	25622.3	47627.4	17330.6	15000.5	16674.5	8632.85	144270	141227	124684	88565.3	2020.38	68271.3	549	447.61	3627.5	4921.96	6053.15	4079.47	1446.68	2123.15	987.41	724.8	209412	158143	179305	17246.7	3630.63	1162.44	1612.77	2215.63	1627.97	162.34	2123.21	5050.55	1394.32	1777.66	44	631.74	11568.4	1840.04	32415.9	27348.2	4252.28	333.44	768.19	547.75	4136.36	3250.05	4555.08	3146.33	12228.3	4718.87	1053.58	25732.3	77811.8	94537.6	76990.5	102864	6286.38	254727	65848	129456	7026.27	10805.2	789.47	6913.99	38481.5	50652.6	39835.1	68360.4	65406.9	18941.1	6531.04	179121	66058.4	38407.8	51484.6	65933.5	1294.55	926.9	463.37	795.83	90.93	2611.75	2989.76	1618.06	14660.5	25932.6	10035.5	1447.47	37144	20443.1	31570.6	27841.6	4470.43	1067.22	3353.41	2293.4	2883.89	6277.72	7380.19	5955.35	952.65	569.71	26.58	204.91	1406.36	1916.2	1637.14	3008.9	36007	58509.2	35007.9	41216.2	568.82	34842	23711.3	347.23	9050.2	5312.67	10170.5	13665.9	4841.2	2362.95	117.98	2534.01	623.95	268.62	3080.74	2482.52	1156.47	383.99	451.14	485	219646	234279	618368	324727	197505	73348	94755.9	174622	10.92	270.89	256.22	241.49	298.21	195.11	664.73	961.96	525.71	639.13	342.3	67.53	546.09	408.16	355.88	258.52	5460.54	4013.35	739.19	1523.92	1367.84	2570.24	1142.18	6099.05	952.67	1461.78	303.05	1108.72	461.09	253.69	657.38	90.06	7559.73	108857	180838	81915	12347.4	95286.2	301836	274863	34.34	145.15	756.48	791.01	348.23	157.16	67.95	158.93	475.13	943.01	272.79	85.21	252.47	279.83	167.9	199.22	337.96	684.08	412.36	416.47	1383.86	114.19	12938.4	8493.48	105265	166405	1028.09	382.4	314.36	487.39	233.1	226.4	496.55	394.05	117.49	68.56	37.44	63.02	206.69	1941.49	891.2	1360.34	125.34	100.27	224.35	182.82	3777.96	312.07	380.82	2905.2	84.49	5395.87	986.71	2377.1	767.27	973.1	1067.03	8873.55	1229.44	2662.24	25291.9	6254.77	671.9	7489.77	5.5	352.32	226.99	508.01	3826.82	3050.03	983.61	2821.39	350.15	1932.86	572.69	3824.13	1892.19	3699.24	1406.84	2727.27	994.61	5305	5285.22	5121.38	4111.87	4146.47	2806.9	1234.07	152.15	4204.01	426.5	140.91	647.72	75.08	2330.7	2469.59	104314	35518.3	2112.04	649.5	313.05	435.99	3473.94	2666.07	1733.62	2746.33	39.79	4907.42	9819.35	4543.23	589.12	1248.1	166	1269.97	122.24	63.67	5630.89	6461.54	408.15	21159	879.48	84.39	3550	2078.87
K14611	185.63	377.61	157.58	383.76	135.35	94.51	173.68	133.25	62.47	58.15	11.86	26.18	0.44	2.05	0.88	25.91	4.85	5.35	2.65	0.15	0.59	0.73	1.03	3.52	160.81	99.4	94.43	91.47	69.09	90.77	55.2	47.27	1230.83	126.44	1007.86	1331.7	43.18	29.5	10.25	10.67	131.71	213.51	17.13	131.04	64.44	99.77	29.58	39.91	1.46	85.21	66.65	51.44	645.21	529.84	249.2	49.21	754.22	396.5	394.72	815.3	26.84	9.32	2.67	3.51	5.86	1.02	1.76	21.31	8.7	121.11	137.85	38.42	23.88	71.38	19.49	72.03	24.81	172.21	126.14	190.7	6.74	11.26		K13623	11951.1	10328.2	10451.5	930.6	17423.5	13655	10738.3	12430.6	459.55	2879.2	8896.52	5011.8	129.84	240.22	117.97	17.07	37.64	18.21	8.06	38.65	45.43	11.47	7.37	34.17	8572.26	4082.65	4893.16	10531.6	4924.09	4012.78	4439.01	2901.97	26630.5	18464.7	18985.5	12834.6	482.79	16455.3	113.33	109.99	19066	26622	19843.3	35753.3	13585.2	4383.52	22206.2	14859.7	4802.83	8793.24	12350.4	19316.7	305366	233198	8511.31	192811	856475	909403	630422	932850	20542.6	29442	15984.3	21390.1	114.38	9994.4	4581.26	77.22	23.67	13.13	25.46	53.54	38.39	44.47	21.37	80.7	9834.98	1049.46	1557.1	5727.64	1536.77	992.36	1012.47	833.76	3337.84	2683.08	4526.76	2572.79	6087.23		K15001	570.46	1779.5	299.01	459.9	192.47	430.03	188.07	193.77	221.03	176.65	94.18	211.94	4982.41	1600.91	5.98	147.37	22.71	8.13	6.64	29.65	40.49	6.9	12	29.51	25.19	46.39	27.23	50.61	15.84	56.25	13.82	8.53	522.93	659.92	204.87	76.2	26.92	14.05	19.68	23.79	92.28	23.33	11.47	261.98	13.71	6.53	14.68	11.63	21.12	25.52	1.49	18.31	3.09	0.9	12.6	6.28	1.14	6.84	2.09	1.95	257.75	356.77	620.27	492.39	824.46	1100.47	1179.23	653.78	4.05	2.45	3.82	1.83	29.63	21.42	124.29	357.16	30.29	3.05	67.33	73.68	13.03	4.33	2.09	63.22	23.09	0	7.63	8.04	3.88		K12278	166.86	125.19	133.54	230.58	204.51	185.36	183.82	239.61	84.47	101.81	21.05	56.81	35.07	81.64	44.96	140.54	101.06	84.05	66.48	4.89	40.46	25.61	53.51	86.09	6221.51	10128	11593.2	1051.64	14043.8	13595.3	14051	21754	388.66	3205.7	9347.37	6159.89	100.63	268.28	262.38	61.24	196.37	110.08	74.4	186.04	143.95	64.34	27.31	138.62	2411.65	2398.84	1959.39	2723.07	1014.3	2365.54	1841.88	1051.93	632	369.66	353.73	970.98	52755.3	31175.2	83.39	2695.67	224.8	273.35	103.6	496.77	317.53	107.6	288.91	467.95	92.94	102.27	125.44	195.06	148.49	100.81	129.76	82.9	94.86	70.29	87.77	91.87	44.67	96.85	36.98	117.6	72.53	148.17	61.87	13.68	49.36	4.25	132.29	114.16	4758.51	2010.71	3277.47	4052.1	7469.92	1478.85	321.57	8843.69	776.8	1548.72	1395.98	2485.15	153.56	51.46	20.05	4.54	452.33	106.82	118.82	136.97	1.49	7.23	43.74	385.1	195.73	125.59	281.14	135.34	344	349.34	233.45	330.17	9701.27	986.42	9845.51	11984.9	390.37	269.12	56.16	129.2	12931.2	11914.8	13346	23368.2	11630.5	9596.3	9794.48	6001.43	79184.4	71649.9	65510.6	44275.9	1492.32	48154.2	333.3	304.33	362.73	565.31	740.25	454.89	240.87	245	153.63	87.36	34518.5	24887.9	24146.2	2950.54	803.1	292.38	375.89	545.48	44.03	29.67	90.88	77.53	417.71	482.26	5.27	48.34	101.64	35.69	1129.78	389.62	1389.17	122.97	222.55	173.21	1246.46	401.72	1349.44	767.9	4434.16	1720.32	370.69	8003.47	29514.5	26851.5	25796.9	29091.7	2193.55	94506.4	23491.6	40257.8	1447.71	2406.06	173.46	1397.32	21566.3	29594.6	23895.4	39319	7377.51	2080.01	739.12	19363.9	14479.2	9603.04	11862	14594.7	253.84	360.52	111.16	159.03	5.69	202.37	136.68	192.19	5786.95	6660.79	3009.58	374.51	3927.41	1817.7	2537.45	4805.37	3641	867.73	2974.39	1949.35	1178.45	4006.59	3361.85	2831.72	809.05	457.75	21.9	153.65	1102.09	1460.34	1134.44	2037.62	26178.6	47717.3	31048.4	34963.4	224.38	15705.5	8305.41	159	2043.74	1194.26	2181.79	2502.8	1702	777.82	33	596.34	113.84	63.74	604.13	654.33	36.7	134.6	97.38	69.39	66338.8	62655.3	166247	91011.5	50875.6	16237.5	14821.5	34822.6	1.96	70.26	48.58	38.36	16.81	35.97	98.05	212.4	122.28	181.52	88.17	16.49	51.21	153.98	127.48	99.8	1001.61	779.5	186.54	349.84	338.91	650.15	291.22	1601.39	236.22	412.86	77.45	149.05	127.51	55.97	81.39	22.1	2002.51	25222.5	42295.1	15873.9	2716	23372.9	76160.4	66154.5	9.41	38.56	211.47	230.53	105.52	57.15	15.88	49.67	132.03	260.4	105.08	30.9	106.93	117.35	64.12	78.4	91.73	194.87	83.21	68.31	203.89	26.6	1952.62	1406.81	20188	25360.9	349.16	140.22	98.45	146.06	78.15	79.24	209.08	176.05	41.74	18.67	10.9	18.64	45.47	437.45	240.46	285.82	26.62	14.6	75.24	42.23	902.33	194.55	170.8	344.52	60.07	1422.82	168.47	200.31	112.84	140.71	63.67	4731.9	645.43	1545.23	18108.7	1734.01	198.95	1423.5	2.23	96.19	76	190.87	1901.06	1232.32	480.86	1311.28	165.74	465.72	172.3	847.12	399.13	1174.25	262.74	629.33	117.58	3468.08	3261.91	3309.45	2673.54	995.7	524.25	238.57	31.7	1341.86	130.48	43.66	164.81	29.04	1100.64	1021.16	9327.51	3292.36	171.76	61.29	17.88	31.8	2163.58	1651.21	1091.67	1446.11	6.14	1165.33	2883.13	664.87	147.9	231.93	40.89	318.76	38.77	28.59	929.35	1413.49	116.69	4369.61	145.7	22.57	564.63	379.52
K14623	267.01	517.76	228.57	1391	323.81	378.73	505.62	438.98	133.91	339.18	33.74	72.71	19.44	62.4	47.12	174.71	75.36	66.17	61.31	6.47	32.82	21.85	38.56	65.49	139.68	111.79	179.97	75.87	329.15	410.07	248.04	243.04	4144.89	499.2	2912.56	3556.11	553.66	364.3	78.08	116.62	7714.87	11999.5	1181.89	7979.47	77.31	98.77	20.16	24.5	4.72	63.68	217.99	107.81	1628.58	1772.74	923.41	158.95	6871.83	2438.56	3652.56	8036.96	223.64	125.13	62.05	44	69.42	29.78	48.24	358.53	100.73	172.16	253.39	101.75	43.56	429.63	59.21	326.97	73.46	2917.21	562.16	31.09	8.34	13.23		K13626	65.46	51.04	66	7.38	95.6	135.67	114.8	145.2	8.41	119.29	110.57	75.24	8.29	18.9	5.09	2.66	28.21	6.22	4.24	40.07	6.5	6.11	0.94	5.16	318.36	153.28	255.05	122.64	273.02	294.9	379.21	223.1	2426.51	1465.69	2001.78	454.68	98.71	4495.42	35.91	28.14	2798.52	3601.82	2818.43	5014.73	46.61	6.33	89.64	5.31	6.12	4.71	4.52	180.1	3.02	5.18	0	1.84	3.82	30.25	2.98	8.78	887.38	4221.22	884.14	1336.75	6.24	281.28	129.57	30.14	6.26	3.34	26.26	54.1	3.54	8.76	2.41	8.49	341.37	51.13	26.15	95.85	106.22	37.85	38.8	39.38	483.93	2.71	3.99	1.42	3.09		K15011	66903.5	134690	55390.2	93561.2	58728.4	103017	36520.1	28405.2	40830.1	34231.6	16882.1	31690.5	494353	272506	537.13	26414.1	1645.21	396.43	316.84	2841.37	4922.01	1292.94	2069.16	4893.91	11097.3	16498.8	18577.7	15637.7	4761.21	7328.1	3406.5	2900.84	450787	461033	328622	51386.7	10777.9	3800.68	4694.14	6522.77	197241	55895.7	19762.8	527324	28955.4	14021.9	26455.8	38538.3	91477.4	39241.3	1912.18	76661.7	179751	43228.2	462053	491030	360680	513135	520300	447259	473699	489037	1.32372e+06	747205	526171	222715	257216	456638	926.98	1188.32	4458.99	267.96	28742.6	20491.3	305726	474363	24156.5	4155.97	35882	13841	7433.01	2954.92	546.35	271750	92664.6	142.08	22919.4	34992	20188.8		K12279	228.06	154.41	175.85	290.13	262.54	224.58	235.42	309.27	101.23	129.11	25.32	64.23	34.77	83.93	45.26	144.44	99.61	84.06	68.58	5.2	41.2	26.64	53.77	90.49	9833.22	16790.6	18832	1704.67	23419	21913.2	23138.3	36579.3	677.48	5573.26	16433	10546.2	113.85	389.2	364.27	67.73	262.31	138	83.68	233.28	247.23	81.67	38.91	240.09	2360.37	2359.63	1945.47	2729.66	1014.16	2355.94	1836.38	1049.42	623.6	377.45	355.67	969.08	51048.4	30475	89.27	2635.15	232.42	278.94	105.95	493.51	301.41	106.68	295	460.16	98.63	109.6	128.68	197.85	155.51	106.11	141.57	85.64	95.57	71.75	90.16	94.59	47.35	99.65	37.56	120.54	75.35	150.4	61.6	14.57	50.84	4.4	145.36	118.14	6867.45	3043.75	5031.14	6464.86	11248.7	2083.96	465.08	12156.8	1254.19	2393.04	2104.79	3683.86	213.42	71.94	24.18	5.87	575.63	117.31	143.41	148.81	2.39	8.26	55.06	434.22	204.82	135.95	303.61	142.59	399.35	385.22	258.03	368.68	9740.33	993.75	9876.19	12031	503.05	337.29	72.2	149.05	18030.4	16672.9	18943.8	33948.2	18634.3	15271.5	15039.3	9620.75	112849	106769	103142	67942.2	2349.97	77010	497.51	458.09	365.39	514.08	688.11	430.8	250.78	229.42	151.87	86.9	33961.1	24158.1	23878.8	2887.4	762.44	224.51	341.25	491.5	52.34	35.87	96.66	90.16	419.96	483.14	6.74	54.1	107.61	36.91	1155.29	414.16	1392.59	123.27	222.56	174.86	1617.11	523.88	1635.9	1026.74	5871.18	2345.27	455.76	10134.5	48948.5	44205.6	40178	43042.6	2529.52	115944	28302.5	45660	1449.69	2411.38	173.9	1402.48	28827.6	38750.8	31165.4	50010.4	6411.5	1818.79	633.93	16869.9	16297.3	12201.4	13880.1	16499.9	254.58	362.16	111.45	159.92	5.84	205.9	138.16	194.43	5808.79	6671.4	3013.31	374.81	3940.18	1856.04	2551.52	4816.09	5190.39	1393.11	4538.21	2919.56	1869.89	6515.04	4876.73	3786.87	1241.26	695.56	35.97	229.25	1850.69	2453.82	1903.82	3073.03	34482	67203.8	45864.8	48416.7	308.59	24462.7	12901.2	223.05	2056.18	1200.75	2183.4	2505.32	1692.26	775.47	32.12	594.85	113.7	63.74	604.57	654.76	37.44	135.18	96.64	71.46	66226.5	62612.8	165993	90836.7	50378.2	15874.8	14200.4	34379.9	2.71	75.49	51.64	42.47	19.46	40.08	100.11	229.31	127.59	193.72	94.25	19.16	55.01	169.96	143.77	103.51	1073.94	826.13	198.44	365.19	369.1	747.91	327.91	1729.76	261.8	456.52	82.64	161.02	148.31	66.37	91	25.62	2092.07	26231	44065	16423.7	2892.68	25458.5	82143.3	70675.6	11.63	51.27	211.62	243.71	113.76	63.61	16.32	51.72	134.1	279.16	118.07	33.4	112.4	127.91	72.81	92.52	100.29	215.17	96.96	68.75	181.21	29.4	1799.75	1261.41	18630.2	21464.7	357.48	155.56	105.91	156.55	82.35	85.15	216.49	183.77	43.78	22.05	12.42	22.73	50.2	454.42	256.21	297.33	31.64	15.51	97.47	48.83	1369.27	346.8	296.6	476.09	70.59	1600.38	192.95	206.6	127.08	157.4	69.37	7496.05	1020.87	2496.34	30987.2	1574.52	144.39	1319.88	2.82	145.96	112.26	309.72	2872.79	1798.19	792.17	1888.21	196.57	734.21	259.87	1192.55	491.41	1180.37	275.4	641.02	127.24	5743.17	5369.98	5069.72	4441.53	1100.59	521.72	239.02	31.7	2010.79	158.85	60.57	210.18	40.37	1111.19	1461.49	8801.82	3107.19	184.06	66.08	20.59	36.38	3563.43	2676.13	1854.89	2263.37	6.14	1197.23	2887.13	670.13	198.52	280.36	53.86	424.19	42.92	47.38	1203.94	1731.61	154.39	5368.51	184.1	30.12	628.66	442.52
K14626	0	0	0.31	0	0.15	0	0	0.15	0.15	0	0	0	0	0	0	0	0	0	0	0	0	0	0	0.15	0	0	0	0	0	0	0	0	0.46	0.15	0.76	0.31	0	0	0	0	35.7	40.7	2.29	28.16	0	0	0	0.15	0	0.15	0	0	0	0.61	0.31	0	1.07	0.61	0.46	1.06	0	0.15	0	0.15	0	0	0	0.31	0	0	0	0	0	0	0	0	0	2.51	0	0	0	0		K13628	89706	128141	191864	14158.8	187454	224112	210490	246257	3020.98	25112.7	101556	51513	7281.01	10261	10256.8	7502.41	6366.5	4927.11	2821.44	17363.2	4710.53	3894.71	2172.28	2969.55	58730.8	37267.7	39966.4	88858.2	51750.8	41902.9	44431.9	28828.5	394226	274706	266820	206312	8336.08	188465	3173.29	3022.01	199723	272340	205825	371219	56430.8	16580.8	78611.9	50566	20159	45700.4	47892	79612.7	913704	695794	25313.4	574381	2.5609e+06	2.71804e+06	1.88892e+06	2.79169e+06	190871	255011	145719	203246	4839.64	87947.7	41075.9	816.01	4736.24	3585.11	13118.1	4816.56	9670.73	6230.58	1930.81	2811.69	39897.4	5984.05	8868.91	70201.9	12368.5	14264.9	12594.7	9488.01	19621.5	11775.4	17024.5	10117.8	21768.9		K15012	65996.8	132709	54229.6	91878.5	57684.2	101362	36032.6	28056.6	40218.7	33912	16659.2	31076.6	489999	268509	526.77	26076.7	1632.97	391.66	315.68	2809.57	4879.98	1277.42	2048.74	4817.91	11062.2	16449.3	18552.2	15544.1	4737.8	7307	3393.42	2881.97	446481	453589	326673	50530.1	10544.7	3727.13	4619.86	6401.6	193245	54788.5	19318.1	516537	28961.6	14088.2	26682.5	38443.9	91450.7	39225.8	1911.7	76614	179725	43219.1	461989	490975	360680	513130	520289	447260	472814	489427	1.32519e+06	743499	521238	220663	255087	450537	922.28	1175.04	4371.54	267.87	28442.7	20176.8	302148	466445	24011.8	4114.57	35504.9	13857.6	7430.76	2957.11	545.29	267318	91189.5	142.69	22940.2	34895.6	20179.7		K12280	169.38	125.04	135.86	230.07	206.12	187.05	185.74	242.21	85.49	102.13	21.05	56.51	33.59	80.5	44.52	140.72	97.92	82.13	65.99	4.89	40.02	25.31	52	84.7	6273.87	10182.8	11648.8	1055.01	14135.1	13710.4	14230	21973.6	390.89	3216.6	9427.55	6179.79	100.01	277.09	269.61	61.31	201.68	113.43	74.32	189.57	145.74	64.04	27.16	139.31	2351.08	2349.56	1936.15	2718.37	1010.55	2351.74	1833.89	1049.12	619.82	365.8	352.47	961.45	51052.4	30476.8	81.73	2632.17	220.29	273.05	102.55	489.01	298.04	103.83	282.02	451	91.16	101.06	123.53	193.75	146.47	98.4	126.65	81.48	91.46	66.91	86.42	90.41	44.08	96.55	37.28	116.86	72.38	148.17	61	13.68	48.92	4.25	131.22	113.84	4966.46	2052.71	3331.67	4133.18	7590.62	1499.65	327.65	8945.48	781.24	1566.36	1396.03	2486.24	167.15	60.12	22.6	6.17	483.79	112.02	125.74	141.17	1.49	6.93	43.55	367.34	195.71	126.6	281.14	135.34	390.13	371.33	251.67	354.23	9713.15	987.54	9851.62	11986.9	492.84	318.9	71.14	136.56	12987.9	12002.9	13418.1	23528.8	11655.1	9631.12	9809.07	6016.23	82807.8	74106.1	68960.1	46951.1	1505.37	48897.2	336.49	305.51	358.72	506.13	674.94	426.47	239.24	220.89	151.4	86.17	33961.7	24160.3	23874.4	2886.2	761.41	209.35	334.02	483.23	44.33	28.97	92	77.9	417.56	482.11	5.27	48.34	101.49	35.54	1132.24	391.2	1388.49	122.08	221.67	172.77	1256.77	403.39	1322.49	756.26	4433.78	1699.21	364.18	7711.39	29964.5	27002.9	26228.2	29357.3	2192.03	92013	23228.3	37687.3	1447.71	2406.95	173.46	1397.32	22678.2	31187.7	25085.2	41454.2	6481.69	1836.72	640.13	17037.7	14443.8	9566.1	11784.4	14508.8	253.54	360.66	110.86	158.29	5.69	202.07	136.68	192.19	5787.01	6660.73	3009.63	374.51	3926.65	1818.5	2536.99	4804.93	3648.17	868.47	2976.94	1950.25	1180.18	4011.96	3367.64	2836.73	810.11	457.45	21.9	153.95	1103.04	1468.89	1144.21	2048	26362.9	47951.5	31285	35141.7	224.5	15886.4	8440.22	161.58	2043.07	1193.52	2181.07	2502.28	1689.4	774.72	31.97	592.64	113.25	63.74	603.39	653.59	36.7	134.3	95.89	68.8	66219.1	62602.6	165979	90820.1	50370.6	15869.5	14193.2	34369.8	1.96	69.51	48.55	38.06	16.81	35.97	96.57	211.79	120.87	180.77	88.17	16.49	50.61	153.08	127.89	99.65	1007.54	779.2	186.1	349.29	333.62	649.04	289.52	1590.83	235.63	413.36	77.05	148.85	127.07	54.95	82	22.5	2006.78	25265.3	42299.4	15873.6	2712.96	23499.3	76292.7	65938.7	8.97	38.72	207.18	229.31	105.69	57.15	15.58	49.81	131.18	259.45	105.15	30.9	106.19	119.04	65.19	80.41	91.26	195.3	79.15	62.22	180.05	26.44	1796.76	1259.41	18639.3	21474	345.45	139.07	100.4	144.73	78.41	78.73	209.08	174.98	40.83	18.52	10.78	18.05	43.39	420.9	237.71	279.03	25.21	13.86	74.64	38.21	922.51	192.13	173.49	352.46	60.91	1378.37	168.97	199.95	113.2	140.66	63.97	4764.3	650.57	1572.79	18231.3	1569.83	144.1	1315.97	2.23	103.13	79.47	208.66	1904.76	1235.71	481.29	1312.17	166.54	479.48	174.79	853.88	400.52	1172.61	261.7	629.31	118.02	3484.06	3275.21	3321.54	2689.1	994.96	514.79	238.57	31.7	1348.1	131.38	43.86	165.06	30.87	1100.64	1144.44	9599.94	3501.29	170.72	61.14	18.99	31.5	2164.51	1668.1	1092.98	1447.59	6.14	1164.82	2880.72	664.57	148.46	232.45	40.89	324.78	47.49	28.78	945.48	1421.54	119.16	4406.52	149.63	22.57	566.53	383.37
K14631	1.92	3.66	3.41	5.14	6.04	9.57	8.26	25.86	10.94	3.84	1.33	9.03	4.4	11.55	8.17	12.84	14.69	16.68	12.03	1.31	8.23	3.1	8.08	13.87	0.88	0.58	1.16	0.87	3.81	1.02	2.5	0.59	50.7	5.07	45.17	50.9	15.39	14.05	1.04	11.88	286.91	470.75	18.88	244.96	1.03	2.07	1.03	0.45	0	2.2	1.78	0.6	22.85	25.21	11.83	4.19	54.84	24.47	20.39	82.32	10.68	9.38	7.89	6.88	1.33	6.71	5.26	18.68	0.74	2.07	1.15	0.29	0	0.15	0	0	0	51.31	0.19	0	0	0		K13629	508.22	700.45	405.24	44.28	1309.82	739.61	413.21	403.39	52.9	433.84	805.33	503.77	2.59	16.76	20.11	0.63	18.61	4.35	1.87	10.35	26.12	10.41	2.39	39.41	341.09	92.4	202.26	335.58	229.83	280.79	664.02	240.19	3584.18	1643.88	3080.13	1201.63	81.88	5305.18	29.88	23.45	3975.99	5349.41	4052.02	7448.82	1149.09	125.55	469.55	171.97	779.26	317.59	275.78	1262.58	95.69	50.8	1.67	12.76	135.81	241.23	64.78	308.54	4934.68	7565.99	4005.09	6714.17	23.67	2640.4	1462.18	38.32	5.64	3.11	11.14	24.61	15.05	33.59	10.73	9.55	732.63	103.78	179.86	256.51	71.52	70.78	189.67	82.58	254.82	10.55	29.75	5.25	11.11		K15022	964.84	1422.32	594.38	1216.04	527	1055.9	635.32	514.82	248.26	142.08	84.65	200.59	3918.65	2390.5	4.68	321.38	12.03	1.37	1.49	22.3	45.27	10.08	12.84	37.33	89.94	116.48	109.93	107.65	21.59	41.96	26.97	20.83	3348.36	3149.16	2137.11	316.23	91.83	28.55	66.33	91.13	3230.07	908.72	332.69	8894.52	204.66	113.87	175.68	305.41	227.48	37.56	5.57	179.78	6.34	4.3	53.2	34.61	18.42	11.02	15.28	34.1	2704.64	3316.19	8225.1	4370.58	5353.88	1887.59	1860.53	4119.99	25.98	31.2	112.48	1.93	314.81	287.5	2663.51	9216.25	329.02	69.2	509.04	224.84	156.34	22.3	10.85	4301.43	1459.64	1.23	488.61	1431.23	877.14		K12281	74.58	84.39	69.43	146.39	129.33	133.6	113.21	144.02	60.97	65.65	15	46.35	31.67	70.52	41.72	134.84	91.46	78.26	58.95	4.58	38.31	23.68	49.34	72.63	404.85	618.4	657.15	64.52	563.74	553.86	700.24	1502.45	32.05	256.95	245	250.3	82.97	128.63	145.49	51.99	118.16	73.18	61.38	125.36	34.25	44.66	14.09	30.37	2335.89	2322.57	1920.06	2699.03	1004.08	2341.87	1827.54	1048.21	612.55	347.14	343.98	946.23	51034.9	30451.4	60	2625.13	202.34	265.06	97.86	482	291.77	99.41	263.41	436.07	80.47	88.42	118.97	188.47	133.91	87.9	106.29	74.72	86.43	59.65	80.39	79.78	40.22	89.89	35.22	111.7	68.55	143.88	59.82	11.76	46.26	3.8	110.62	108.37	2364.87	781.23	1155.94	1212.94	3196.22	683.18	139.41	4217.01	242.15	545.42	577.28	1004.2	84.41	24.78	15.48	3.06	297.15	90.43	87.71	118.84	0.59	5.29	28.55	270.18	181.24	107.39	242.17	125.93	284.37	305.45	204.56	284.26	9651.35	976.58	9805.82	11925.5	271.76	185.91	39.4	96.68	2378.84	1002.98	1376.18	1787.09	1295.77	1167.49	1429.63	681.66	28507.1	15582.7	14473.8	9691.78	383.7	12386.3	111.76	92.83	344.7	487.26	652.41	419.03	216.52	206.59	134.8	80.45	33938.9	24130.1	23863.1	2882.14	759.01	187.99	319.15	461.28	29.23	16.82	80.16	59.28	414.11	480.93	3.8	40.9	94.14	33.01	1095.15	347.07	1382.66	119.23	218.81	170.26	161.6	218.47	167.55	185.22	929.77	228.22	74.85	3659.51	6589.65	8902.1	7252.82	8573.52	1091.38	44417.3	11732	19718	1444.32	2396.77	172.87	1391.56	1742.93	2033.35	1646.76	2911.76	6408.65	1818.79	633.33	16863.7	5841.99	3194.7	4370.89	5515.43	250.56	356.35	110.12	156.66	5.54	194.54	134.76	187.43	5756.36	6646.32	3004.13	374.22	3906.53	1761.88	2517.81	4790.96	979.74	164.43	955.86	629.82	241.14	589.75	557.76	912.34	243.87	97.52	4.1	40.82	71.4	126.22	150.83	445.46	7729.58	16118.1	9302.81	11639.4	98.14	3332.24	1606.25	59.46	2023.28	1182.89	2175.3	2495.99	1684.38	772.94	31.82	586.47	112.06	63.74	602.06	652.42	35.96	133.42	95.14	65.85	66199.1	62575.5	165930	90774	50353.8	15853.6	14175.9	34352.3	1.36	60.66	44.19	29.31	12.81	29.96	89.39	184.53	109.13	157.76	78.67	12.47	41.16	125.54	100.67	91.26	894.42	693.39	167.45	326.66	249.01	407.75	198.79	1022.37	194.38	351.91	67.05	130.53	82.53	34.76	57.31	13.43	1835.02	22871.8	38523.2	14266.9	2307.31	19827.5	63347.5	55698.1	5.42	19.94	197.89	205.68	92.57	44.7	13.81	44.5	125.4	224.15	77.05	24.44	94.04	99.87	48.97	53.07	77.86	157.73	44.45	53.63	176.76	21.53	1787.55	1253.25	18622.2	21402.9	320.67	112.99	85.12	122.25	67.96	67.99	193.15	159.17	35.64	10.87	5.39	7.51	29.08	316.84	190.24	235.7	10.74	11.18	37.09	21.72	132.06	18.48	20.45	39.55	10.07	992.23	138.56	189.85	89.75	110.77	51.52	898.67	126.48	148.1	1476.1	1560.79	143.81	1309.32	0.3	26.18	17.55	33.56	400.8	492.12	83.9	287.72	84.3	193.39	75.06	436.09	270.88	1161.24	238.06	614.87	102.22	993.2	735.08	851.41	758.99	824.02	504.04	237.97	31.7	664.04	96.64	26.95	100.87	10.68	1082.25	112.85	8728.01	3077.06	150.13	55.07	11.75	22.03	414.48	268.44	157.37	259.77	6.14	1112.1	2873.44	654.48	77.4	152.91	17.39	190.06	12.54	8.04	559.36	876.03	58.31	2836.87	93.6	12.43	410.45	217.54
K14633	0.58	0.29	0.72	1.15	0.58	0.87	0.58	16.14	1.59	0.14	0	2.45	0.29	1.59	0.87	1.3	2.02	1.44	1.3	0.29	0.87	0	0.72	1.44	0	0	0	0.58	0.58	0.14	0.14	0	1.15	0.14	0.72	0.72	2.02	1.44	0.14	1.88	186.5	322.04	12.7	155.02	0	0.29	0.14	0	0	0	0.29	0.14	2.6	2.45	1.44	0	1.88	1.01	3.03	5.18	1.3	1.15	0.43	1.01	0	0.58	0.29	0.87	0.29	0.68	0.14	0.29	0	0	0	0	0	42.44	0.19	0	0	0		K13633	14510.9	20291.8	18251.8	1885.29	33532.7	27146	22335.8	32958	743.52	5356.73	16172	8949.67	6952.35	9550.53	9853.42	7454.64	6185.05	4835.45	2784.55	17162.7	4547.28	3834.33	2148.52	2785.17	28445.1	22173.5	22639.2	50637.3	18391.5	14082.4	16183.2	9736.82	277040	197610	186379	148312	6191.2	110055	2649.1	2552.15	113950	157088	119009	215528	15536.5	2728.96	12638	8654.49	5840.61	10399.1	11738.3	18468.5	116104	125683	2390.25	75399.5	389260	636651	365509	578101	104438	119674	76021.4	112044	4407.38	48701.8	22426.8	421.52	4579.27	3514.34	12992.2	4578.18	9536.26	6050.24	1847.4	2510.26	12571.1	2107.25	4312.08	23404.2	3886.81	4056.16	4642.15	3605.91	9092.38	4614.84	4509.3	3096.28	4002.27		K15024	0	0	0	0	0.28	0	0	0	0	0	0	0	41.16	46.5	0	4.58	1.2	0	0.28	0.86	1.62	0.28	0	0.32	0.58	0	0	0	0	0	0.28	0	40.16	54.88	15.02	4.04	0.28	0	0.28	2.22	609.3	163.48	61.54	1406.9	0	0.28	0	0	0	0	0	0.28	0	0	0.28	0.28	0	0	0.28	0	16.46	17.92	77.72	44.48	17	16.16	22.86	17.92	0	0.58	3.74	0	12.96	7.08	69.64	188.86	18.5	0	1.16	0.58	0	0	0	2335.54	1097.68	0	2.88	1.74	1.16		K12282	1414.31	2283.01	1876.91	3341.96	3335.29	2654.74	4601.33	3548.82	476.11	641.52	99.53	130.39	73.05	113.78	68.05	250.44	179.97	125.62	91.33	7.05	60.96	37.22	94.94	123.21	6851.76	10457.1	12248.6	1137.92	16551	13727.8	14107.8	21943.7	399.13	3283.02	10644	6281.09	171.72	330.51	312.25	84.1	256.63	182.42	108.57	258.82	156.7	83.03	34.69	163.38	8090.19	14720.2	5368.97	10877.6	5526.98	9738.92	5212.89	3339.3	2740.8	1917.7	1232.49	2515.49	100642	56423.2	135.32	5050.58	418.78	377.84	144.9	809.43	848.44	240.29	541.07	923.66	149.41	132.93	548.5	314.92	410.4	335.02	304.51	339.73	186.43	157.2	214.98	241.71	62.81	138.48	46.46	173.4	102.62	214.68	94.46	20.05	72.26	6.28	197.57	168.35	10837.1	4969.87	7743.51	9766.92	15929.1	3591.25	715.16	18484.9	1494.3	3004.41	2555.41	5634.58	254.35	89.98	36.88	9.69	741.84	158.66	193.87	207.4	3.03	23.54	117.7	849.44	4595.68	1778.58	3538.6	2171.08	1012.83	1279.89	656.23	759.08	85401.4	7424.09	66724.5	87621.5	843.26	629	160.88	293.02	14307.6	13774.4	14697.5	26324.2	11953.5	10486.4	11233.6	6059.38	88102.3	83170.4	72833.1	49500.7	1540.32	52490.3	383.49	323.16	1011.35	1569.64	1476.41	1265.33	539.6	716.8	339.97	259.98	56031.1	48226.3	34708.1	5370.77	1564.74	494.97	694.15	972.46	192.57	78.86	284.31	486.58	474.42	566.63	9.57	116.85	1143.29	216.17	4056.36	2901.36	1608.76	166.01	329.86	251.01	1537.21	1452.23	1868.2	1230.09	6292.5	2355.06	514.86	12513.4	32852.9	47051.6	32172.2	42188.7	3223.45	131795	33697.4	63615.2	5305.32	8145.39	572.29	5141.01	21581.2	29607.4	23917.1	39383.5	30178.6	8672.27	2998.9	80318	32909.9	19930.7	26230.2	33166.7	708.53	518.2	278.88	436.82	49.09	1479.75	1552.83	896.79	8066.5	13780.1	5568.08	770.14	19086.1	10620	16080.4	14961.9	3837.84	918.33	3009.8	2028.09	1979.43	4907.25	4980.84	4176.71	834.24	481.79	22.2	166.72	1181.86	1564.44	1309.5	2396.64	29268.3	48905.8	31390.4	35908.1	339.05	24357.4	15469	230.13	3024.49	1842.33	3542.62	3701.76	2072.23	1160.24	48.75	887.4	257.74	104.95	1133.32	969.88	64.08	191.35	203.55	214.31	86860.9	87817.7	230514	115725	77833.5	29359.9	33398.4	58198.8	3.49	113.09	81.86	74.48	44.47	58.09	212.12	348.36	213.59	273.86	140.63	25.15	111.64	213.22	176.41	140.25	1945.31	1411.57	289.24	612.81	542.97	1026.2	516.76	2568.39	385.5	594.95	130.72	511.01	201.55	113.2	124.9	40.6	2919.6	40607.2	71242.7	31813.7	5117.1	37796	124113	113923	15.71	63.4	343.79	347.17	165.3	79.96	30.2	74.11	222.68	442.86	140.38	42.7	137.05	142.24	89.31	105.88	159.49	288.94	190.2	198.59	645.41	46.99	6268.56	4166.58	54854.1	80032.3	636.09	238.24	199.67	264.31	119.02	117.26	285.66	235.09	56.18	33.92	16.79	30.43	93.08	954.64	469.62	649.88	58.44	47.33	105.64	86.84	1835.7	221.88	213.66	1387.12	63.41	2664.67	403.44	1146.9	434.07	516.99	399.91	5172.81	716.48	1648.13	18485.5	2520.73	239.22	2621.22	3.28	154.29	127.79	287.82	2397.27	1694.15	587.22	1607.11	207.1	985.53	302.05	1835.55	881.82	1616.66	510.08	1162.59	330.41	3513.29	3365.47	3364.56	2743.85	1776.63	1052.42	524.53	61.83	2226.1	203.36	65.05	295.66	40.43	1568.53	1029.94	44812.8	15300.8	779.48	246.66	85	104.09	2387.02	1790.7	1184.17	1533.2	14.13	1768.2	4048.22	1275.24	224.71	449.76	68.19	500.51	46.87	34.38	1814.59	2486.18	153.6	6502.24	296.11	38.66	1391.88	836.61
K14645	22069.5	36725.4	13634.7	34171.8	20536	19211	38242.2	33096	7169.35	10925.7	1286.07	2749.16	403.16	1244.94	878.96	3936.93	1683.69	1490.43	1262.69	116.85	715.69	494.33	831.43	1368.28	1492.56	947.03	1135.75	623.14	2382.03	2903.23	1721.41	1291.75	50620.7	3377.96	27713.5	37796.6	4623.62	3327.69	562.08	1404.23	305394	483556	37540.2	313964	4414.88	5699.73	1685.08	1401.21	85.48	2567.11	2282.8	2730.58	60466.1	58953.8	25840.6	3647.08	80503.9	36018.1	37061.6	92887.9	2281.71	1421.54	1041.66	648.55	568.48	549.64	763.91	5089.13	1365.75	3277.39	2529.58	1709.96	1261.61	2644.08	547.57	2647.89	873.75	72557.9	7145.33	1436.47	423.52	564.59		K13634	65761.6	110247	173676	12419.5	151014	199454	192972	228468	2081.23	19751.4	85154.7	41924	13719.8	18705.5	19518.4	14880.1	12222	9607.66	5544.44	34216.4	8934.45	7639.37	4277.47	5438.92	47595.3	35203.2	35451.7	79388.9	47492.2	37337.8	38679.3	25606	444712	317161	298035	244080	10686.7	159723	4916.54	4691.99	154341	210822	157965	280806	22707.9	5073.95	19879.4	9586.36	9017.44	23451.3	13226.9	31001.8	6333.7	3125.74	157.86	841.08	16146	11360.6	9246.52	15949	191223	223963	138948	204004	8598.81	79195	35616.9	773.24	9174.58	7016.82	25932.7	9095.63	19009.3	11986.4	3662.34	4922.38	17924.4	3731.25	6455.81	66726.1	10557.9	13491.8	11671.5	9176.01	10819.8	4833.89	4002.6	2831.07	3170.44		K15034	62629.5	119513	51166.2	89353.1	55085.3	92958.7	36070.8	28640.5	32568.6	26604.5	13841.2	26276.5	432340	239206	492.33	23019.7	1450.87	375.43	301.04	2579.33	4160.86	1125.31	1760.02	4192.56	10394.6	15646.1	16867.1	14251.5	4130.81	6424.59	2928.5	2568.53	433673	443385	318904	49263.7	9862.94	3534.91	4358.46	6170.58	169619	48105.6	16988.1	454039	25634.7	12960.3	24702.7	33817.2	90042.6	37334.1	1865.72	75213.2	179336	43076	460473	489607	360536	512937	520023	446986	442057	455696	1.2485e+06	694478	485790	205487	235592	411086	834.96	1063.58	3873.03	247.17	26539.7	18598.8	281972	422039	22595.1	3784.36	31463.3	11307.9	6801.29	2695.86	517.06	238198	81468.6	140.05	22788.6	33984.1	19464.8		K12283	94.26	91.28	90.79	162.92	135.47	143.85	127.94	163.36	71.4	79.65	16.47	47.82	33.9	76.59	43.61	128.39	99.96	79.76	62.88	4.43	38.92	24.05	52.77	80.25	2333.34	2994.51	3862.57	348.73	4339.74	4885.24	4564.63	5853.33	92.32	716.72	2179.16	1630.51	90.09	131.99	153.61	54.2	120.2	75.38	63.29	126.09	37.34	45.65	14.68	32.17	2998.32	3180.5	2329	3964.56	1499.15	2926.91	2127.54	1324.54	708.27	435.08	440.19	1127.56	54098.9	31959.7	76.12	2845.11	219.51	267.34	98.84	501.63	324.55	102.54	281.31	466.53	88.27	94.23	144.85	190.15	155.33	107.14	121.62	92.41	90.55	64.32	89.81	94.87	40.82	94.47	36.24	114.21	69.38	147.35	60.65	13.31	46.99	3.94	113.45	108.7	3288.25	1315.31	1740.43	1985.39	4838.95	990.04	239.52	6540.65	345.86	805.72	715.49	1376.22	100.53	32.03	16.46	3.15	333.67	93.17	93.81	123.32	0.74	6.58	35.16	312.44	167.98	106.27	236.88	120.25	262.5	280.22	189.46	266.82	8811.73	890.31	8910.42	10843.4	251.86	185.7	37.68	100.18	6055.18	7012.51	7301.54	12944.6	3634.31	3042.16	3366.97	1866.14	24276.3	27487.8	22408.1	16917.7	339.89	9701.5	102.36	97.76	303.02	474.04	619.45	386.76	202.02	196.18	144.94	78.71	28013.2	20080.7	18778	2318.2	641.67	182.52	308.31	408.94	40.28	19.54	89.24	86.11	410.34	475.22	3.77	43.55	157.73	39.45	1242.49	491.91	1365.37	122.28	224.69	170.53	836.24	252.87	963.78	418.88	2708.82	1008.13	254.8	4462.41	8760.59	8445.47	9492.85	12282.4	1544.83	55447.5	14930.4	25679.7	1442.65	2395.89	173.02	1390.54	13809	19683.6	16116.9	27502.1	8826.92	2541.98	876.94	23483.9	13073.6	7199.66	10161.8	13132	234.05	326.31	101.06	144.98	4.92	183.84	126.3	173.65	5224.48	6056.89	2757.93	340.55	3579.85	1633.29	2273.97	4365.07	1324.22	266.3	774.08	478.61	387.48	1324.89	1464.52	1173.6	230.54	204.15	6.05	56.72	448.58	469.08	399.45	780.05	11848.2	18767.1	14350.4	12667.8	119.81	5492.82	3081.13	50.39	2070.56	1229.95	2214.33	2662.1	1644.64	735.31	30.65	581.82	111.25	63.11	613.57	647.64	36.27	122.14	99.42	66.07	65689.9	62128.6	165952	91566.7	48686.8	15228	14490.1	34154	1.06	63.2	45.2	34.52	14.43	32.41	94.4	190.6	115.15	164.86	85.18	13.69	47.91	133.44	108.69	94.82	945.31	718.82	172.01	322.06	297.4	547.83	244.88	1477.82	196.03	369.2	71.5	131.57	107.24	43.11	74.32	19.03	1823.44	23629.7	39237.1	15072.5	2396.14	21487.7	68719.1	60689.2	5.39	23.25	200.83	208.02	96.96	47.7	14.81	46.83	128.13	235.35	90.49	28.68	86.75	97.25	53.86	62.87	79.17	170.67	58.04	59.14	191.39	24.01	1800.89	1304.86	19124.2	23059.3	329.2	120.19	87.77	128.59	71.9	69.51	199.39	166.69	35.71	14.62	8.36	12.75	34.77	377.91	205.24	237.88	16.91	13.11	47.04	26.19	332.17	31.57	85.97	195.29	49.7	984.18	148.96	193.89	97.82	123.79	61.71	2007.25	293.09	716.4	8210.05	1528.5	144.95	1337.02	1.18	53.51	35.18	103.82	802.77	602.7	162.58	686.32	100.16	196.66	85.02	446.73	259.59	1045.69	234.65	564.35	108.79	1314.13	1176.18	1353.34	951.16	944.37	465.26	237.59	32.86	658.01	103.31	23.76	120.14	16.15	1091.92	633.84	12505.7	4481.03	158.59	56.2	15.72	29.15	1583.09	1226.01	816.58	1001.65	5.5	1043.8	2857.51	630.99	111.36	205.43	28.11	224.96	36.11	16.57	780.05	1225.15	81.56	3648.32	140.62	17.06	566.1	357.89
K14647	10.43	10.8	10.1	13.98	19.19	45.99	27.38	33.58	42.04	15.61	5.33	20.5	16.42	55.09	37.21	41.08	49.83	59.02	40.6	5.18	27.74	23.24	28.83	44.97	7.18	9.63	8.29	3.3	19.76	11.69	16.95	9.51	86.86	12.8	69.8	69.49	61.52	48.92	4.94	45.42	1151.63	1730.38	130.42	1099.59	6.69	8.11	2.69	2.57	0	8.96	3.6	5.35	43.14	43.76	16.68	3.49	63.98	44.05	45.5	63.15	31.52	39.76	36.97	26.28	6.82	24.61	28.84	61.2	1.86	1.98	4.03	1.52	2.28	3.39	2.13	12.29	1.83	530.51	1.06	0.76	0	0.15		K13635	62277.1	103393	167679	11861.8	144109	191995	186464	222004	1948.23	18372.1	81854	39460.1	6881.75	9541.68	9914.68	7451.45	6220.03	4851.41	2791.58	17202.8	4600.3	3839.15	2153.7	2851.48	42054.3	33575.8	34130.3	73356.2	41228.4	33771.9	33806.2	22261.2	336134	263062	238574	187614	6827.87	123595	2766.16	2626.39	66474.3	90677.3	68353.8	118791	19596.8	4309.61	16800.8	8394.56	7269.25	20916.7	11083.5	27944.5	5627.98	2777.21	143.33	734.88	15397.6	10028.2	8643.49	14247.1	171232	190841	123497	179131	4503.06	62029.8	28084.8	588.95	4652.39	3517.83	12966.3	4563.25	9506.32	5988.24	1847.91	2530.15	14278.5	2903.66	4962.79	62845.3	9490.01	12227.1	10332.8	7407.63	4294.47	4577.61	3870.1	2894	3109.33		K15050	0	0	0	0	0	0	0.66	0	0	0	0	0	2.7	3.54	0	0.45	0	0	0.45	0	0	0	0	0	0	0	0	0	0	0	0.45	0	0.93	3.48	0.45	0.45	0.45	0	0.45	0	54.87	9.81	3.6	154.11	0	0.9	0	0	0	0	0	0	0	0	0	0	0	0	0.45	0	8.07	14.43	8.58	2.67	3.57	1.05	2.64	11.19	0	0	0	0	0.45	0.45	4.92	10.74	1.41	0.45	0.51	0	1.35	0.45	0	3185.79	1086.51	0	1.47	0	0		K12284	87.12	87.24	78.8	161.39	138.8	139.14	121.96	159.1	63.31	70.34	16.48	48.79	32.26	74.96	43.19	136.2	96.23	79.9	62.91	4.58	38.69	23.98	50.23	76.55	2594.55	3438.55	4328.06	396.55	4608.66	5217.92	4935.39	6866.84	99.55	827.85	2232.97	1745.57	86.04	143.34	159.15	54.45	129.2	81.42	65.57	140.48	39.34	45.68	15.41	35.53	2340.18	2325.78	1925.38	2705.97	1006.28	2347.25	1829.9	1048.82	615.43	353.66	347.22	952.72	51037.1	30455.4	72.2	2627.17	206.79	267.31	99.3	483.46	293.4	100.48	267.87	441.25	82.75	91.49	118.11	188.92	136.58	90.24	110.74	77.32	87.35	61.3	81.74	83.03	40.81	93.31	36.1	113.03	69.56	145.94	60.4	12.79	47	4.1	116.88	109.54	2562.33	954.69	1487.98	1602.78	3626.19	854.98	174.06	5416.96	289.6	680.63	646.73	1242.32	87.94	27.86	15.62	3.21	321.39	94.53	91.27	123.24	0.59	5.6	29.14	289.29	185.91	114.41	259.88	128.32	290.61	315.57	209.62	291.37	9659.3	978.41	9811.03	11933.6	275.63	199.34	40.27	108.68	8239.27	7836.11	8478.55	14546.7	4595.78	3914.98	4497.66	2379.61	51287.1	42172.1	35637.8	26277.9	631.45	19186.4	168.52	150.27	351.62	496.05	662.92	422.81	228.75	212.96	150.65	85.44	33945.9	24138.9	23867	2883.71	759.78	196.3	327.69	475.38	35.76	22.44	85.55	66.86	415.01	481.23	3.8	43.03	95.21	33.72	1102.26	360.34	1383.77	120.74	219.86	170.54	868.62	279.71	998.19	470.69	2983.44	1051	271.29	5230.32	9959.01	9492.57	11144.8	13761	1794.18	66863.9	17785	29111.2	1444.65	2398.33	173.02	1392.16	12127.6	17223.6	14234	24243.4	6408.8	1818.49	633.33	16864.4	10478.5	5773.14	8091.05	10419.2	251.92	358.62	110.27	156.66	5.54	198.09	135.2	189.81	5762.21	6648.64	3004.9	374.36	3911.56	1778.77	2521.69	4793.08	2087.05	341.91	1394.58	976.93	485.97	1495.4	1833.2	1874.09	376.24	219.05	7.83	77.6	353.26	466.09	360.62	997.77	17829	28113.9	16193.5	21373.1	139.27	6914.72	3685.72	95.1	2028.84	1186.14	2177.94	2498.07	1685.99	773.97	31.82	590.14	112.65	63.74	602.21	652.42	35.96	133.42	95.14	66.44	66207.9	62584.8	165942	90784.8	50357.8	15857.9	14180	34355.1	1.21	63.23	44.45	31.77	14.01	31.27	92.88	193.69	112.68	167.3	81.66	13.82	46.43	134.75	113.11	95.49	922.33	728.26	173.76	333.13	297.63	549.08	248.32	1441.09	209.63	369.2	71.31	135.44	102.78	41.95	71.78	17.98	1905.89	24119.3	40338.9	15225.8	2484.76	21130.5	69487.8	60399.4	6.76	28.26	202.89	214.34	96.68	50.55	14.84	47.02	127.75	237.87	92.4	28.26	99.34	106.03	54.11	63.55	81.84	169.49	59.87	56.14	177.95	23.63	1790.01	1254.89	18624.1	21416.5	326.17	122.6	91.33	132.78	74.1	73.64	200.34	166.35	37.73	14.26	8.84	12.2	36.59	370.46	211.25	257.09	18.04	12.51	54.07	28.19	186.72	20.68	30.22	138.17	9.69	1065.48	141.3	192.92	96.35	121.32	56.8	1695.21	218.72	459.65	2890.68	1562.45	143.81	1311.21	0.74	32.73	25.69	36.4	922.8	653.35	164.28	724.41	120.62	190.44	79.18	486.64	329.55	1164.26	248.14	616.73	107.11	1275.66	1151.68	1574.55	873.62	891.9	507.72	238.12	31.7	710.73	102.18	28.58	132.16	15.86	1088.86	575.68	8736.18	3079.65	157.32	56.07	13.51	25.66	745.11	609.3	300.79	582.12	6.14	1127.69	2874.31	658.26	86.92	181.9	26.78	196.22	27.07	9.36	646.33	1050.05	73.53	3269.85	103.99	14.17	497.15	289.2
K14652	54427.1	71369.3	55441.8	76281.4	68826.9	59945.3	98777.4	99392	27515	37136.2	3358.3	9603.65	892.56	2793	2064.38	9821.36	4404.22	3407.91	2930.71	272.66	1743.23	1148.65	1926.17	3135.54	7793.7	4985.28	6017.94	4091.35	7035.46	8582.72	4661.81	4928.12	224021	20670.5	151769	202023	11338	8780.88	1730.9	3630.39	278049	435462	34257.6	279065	25343.1	32137	9784.12	10993.9	757.5	28919.7	15862.1	24683.4	298286	317147	144520	20130.8	358020	186303	171925	412413	5137.09	3372.3	2447.27	1542.29	1625.65	1215.23	1744.72	10729.4	6473.02	15230.2	9133.09	6560.75	6481.36	8223.74	3166.09	8820.57	3777.1	88210.6	14055.3	6141.18	1692.22	1676.05		K13636	152	63.69	52.02	5.47	77.35	52.97	69.62	61.27	8.32	114.43	130.88	88.97	4.05	14.49	19.84	1.19	19.43	7.37	2.2	10.38	19.9	7.63	1.32	36.21	28.02	14.93	16.55	23.37	32.99	49.09	184.73	39.83	1087.58	891.68	1151.18	541.36	43.09	3739.34	15.64	14.43	10219	13441.7	10313.3	19149.9	420.86	185.63	385.33	178.42	156.49	125.3	128.92	109.12	34.9	43.75	0.92	12.24	24.75	53.67	16.06	59.53	3813.22	9119.91	4271.27	6472.76	17.16	1952.21	1151.78	16.87	8.77	5.18	13.77	29.38	10.26	34.27	8.78	7.12	353.13	54.57	166.64	84.09	17.39	35.34	96.86	47.82	605.08	27.08	38.75	8.02	22.39		K15051	8.68	2.05	2.02	2.4	0.89	3.78	1.44	0.58	1.44	1.16	1.16	2.92	357.03	286.34	0.58	15.31	2.78	0	0.14	2.75	5.24	2.03	2.04	6.24	0.58	4.46	1.46	2.88	1.74	7.12	2.88	1.74	380	293.78	143.36	46.62	17.76	9.56	12.86	19.85	1148.05	326.32	115.27	3059.16	14.74	10.32	32.26	11.12	28.36	6.66	1.74	17.62	0.86	0.86	2.44	2.16	0	0	2.74	0.86	305.27	287.51	1164.57	244.96	870.72	878.08	924.07	693.74	2.88	6.07	37.89	0	248.19	147.58	2408.94	3955.17	20.73	0.3	8.14	2	2.69	0.79	0	2338.76	821.61	0.28	8.48	15.25	6.86		K12285	191.07	154.98	159.28	278.82	268.39	251.66	226.14	299.21	109.44	112.51	26.93	75.72	51.59	111.87	58.27	230.82	144.29	121.91	86.59	7.1	55.39	35.29	82.58	110.52	3936.08	7179.42	7749.47	702.74	9878.28	8839.15	9646.94	16083.4	316.74	2625.66	7232.68	4600.74	139.42	298.35	297.61	81.32	230.65	135.14	99.53	226.71	146.59	80.28	33.89	141.65	5922.12	5581.4	4932.61	6664.33	2553.76	5814.88	4716.11	2540.09	1525.22	848.29	822.48	2287.1	114190	65694.3	122.49	5929.26	389.91	381.91	151.9	902.38	633.62	189.68	502.73	910.96	143.72	155.33	146.45	298.85	207.36	121.72	137.71	96.84	109.94	75.96	104.23	97.13	58.81	130.5	51.51	157.94	97.98	210.29	94.93	20.99	74.75	6.84	167.11	152.84	8546.13	3057.5	4553.06	5351.31	11433	2033.64	488.24	13695.8	1077.34	2174.04	2226.54	3656.95	244.68	73.67	30.6	7	634.69	142.11	161.48	202.41	2.08	11.6	70.03	584.6	348.31	211.2	474.22	244.6	577.03	594.04	403.96	570.59	18298.9	1855.01	18597.1	22592.7	589.25	385	87.94	172.15	7428.47	5688.98	6935.86	12120.6	8295.15	6782.6	6698.81	4260.54	58398.3	46587.2	50613.6	30794.1	1245.55	40974.1	290.37	261.97	661.43	1072.09	1307.56	823.07	429.88	422.93	269.91	155.17	61702.7	44456.3	42449.9	5182.78	1363.47	336.35	585.64	829.89	55.89	35.57	151	111.89	805.66	940.79	8.48	71	177.16	61.35	2074.87	653.99	2616.74	187.03	360.63	261.1	648.06	569.63	612.66	607.01	2950.2	1070.98	227.38	9156.85	31124.5	36007	26768.3	29281.8	2130.51	97344.7	24419.1	40802.1	1464.16	2432.51	174.47	1410.05	10620.9	13775.2	10797.4	17106.9	12769.4	3657.25	1249.26	33729.6	13558.5	9144.26	10844.7	13193.8	427.94	651.33	181.22	283.86	9.43	341.14	250.12	342.03	10692.4	12283.1	5574.49	688.49	7285.22	3319.02	4625.82	8916.97	2380.2	618.01	2294.88	1506.58	832.4	2771.31	1929.8	1762.92	659.17	291	16.45	109.47	677.79	1024.34	791.05	1335.16	14974.8	31600.5	17394.5	23166.7	212.39	10427.1	5303.64	110.25	4196.82	2412.92	4510.1	5162.15	3344.71	1580.63	63.21	1194.03	250.94	131.38	1253.1	1401.11	70.71	253.93	187.96	133.99	132863	125205	330266	179553	97691.9	30332.8	27205.6	66361	2.69	94.07	72.47	50.34	21.74	51.59	149.75	364.09	191.12	294.05	153.96	24.75	64.99	203.03	167.22	133.6	1949.64	1487.77	344.11	704.67	515.38	865.37	417.42	2131.39	411.7	883.19	140.11	278.05	181.27	77.31	120.92	28.42	3605.01	46757	77876.4	27520	4508.16	40557.8	126240	110620	11.09	45.08	334.19	378.82	169.94	78.09	23	74.58	217.94	392.69	132.72	38.61	139.49	137.59	80.49	92.91	141.1	310.17	98.16	96.36	282.06	43.28	2415.92	1655.88	22382.3	30465.7	367.51	162.79	117.75	189.1	108.73	105.07	281.66	229.43	66.08	22.89	10.76	17.79	52.77	429.44	245.61	365.4	22.43	14.44	82.83	40.28	811.18	178.44	111.21	226.58	52.73	1925.42	178.63	251.18	124.85	146.02	79.27	2835.76	406.97	857.87	10171.2	3207.18	339.03	2797.04	1.5	85.15	69.72	137.54	1510.03	1181.73	382.51	901.81	174.81	474.87	182.06	958.24	530.21	2142.4	451.51	1139.2	175.87	2466.37	2306.58	2229.66	1902.8	1741.2	982.21	478.6	68.4	1326.66	189.6	53.9	214.14	31.49	1094.98	542.46	19152.8	6764.72	234.44	95.73	23.96	43.47	617.37	442.06	282.44	460.82	11.04	2140.58	5679.49	1272.04	165.97	310.58	40.1	410.65	31.64	22.8	1234.16	1884.96	136.51	5906.47	202.5	28.89	827.54	411.52
K14657	6834.01	5124.13	7530.44	5533.69	6196.05	4738.22	7395.33	6719.77	4040.96	6051.54	422.68	1310.12	22.97	59.42	61.75	514.26	238.77	73.37	75.89	7	43.91	20.64	33.83	57.79	3910.63	2437.67	2452.63	2224.23	2384.47	2572.52	1231.39	1605.25	91426.5	7970.81	63422.3	84361.8	1797.99	1209.28	330.74	378.07	3636.54	6353.53	480.52	3586.96	1277.79	1416.22	636.4	564.36	45.01	1740.64	1375.83	1641.09	6023.71	7630.43	3981.26	543.92	9232.55	5924.88	6072.56	12225.3	105.45	71.72	47.97	27.86	21.26	22.19	44.13	202.78	342.41	460.55	340.01	307.23	339.67	1856.95	580.94	1869.59	582.58	2045.74	425.02	494.37	97.19	92.67		K13637	55313.8	90312.1	152798	10559.6	126029	172294	164731	188639	1531	14665.7	71544.6	32151	13668	18347.2	19214.4	14856.4	11965.2	9469.38	5502.19	33982.1	8688.68	7585.31	4250.78	5151.33	19018.7	9504.63	10378.4	27199.8	26080.3	21020.7	20999.2	14340	59271.7	41370.4	38045.1	29745.4	7596.29	47975.8	4236.79	4150.49	13286.7	17859.5	13778.5	23036.5	10928.1	2521.72	10727.9	3975.23	8182.21	17103.4	8196.37	27713.9	4327.42	1628.26	113.16	422.27	14701.3	8890.89	7426.07	13760.2	43136.5	65515.6	33976.4	37869.8	8121.74	25230.1	10068.8	318.79	9077.18	6972.28	25819.2	8887.68	18871.5	11708.1	3562.63	4805.22	10019	2614.68	3760.21	33499.7	5330.59	7783.35	5581.76	3514.45	1427.69	1745.73	2838.81	2203.51	2432.73		K15054	3842.27	5889.22	2654.8	4838.8	3472.54	6503.14	2219.05	1705.82	3417.25	3122.74	1099.38	2315.77	64733.4	32887.5	79.59	3663.05	370.45	214.13	134.67	450.71	909.89	204	305.77	790.85	843.82	1161.17	1377.24	1105.3	481.51	738.16	338.1	286.84	48673.8	53821.7	25662.5	6398.34	1624	599.81	719.79	1053.64	45483	13097.1	4578.01	132474	5996.91	2519.05	5341.34	5802.47	80096.8	21847.3	1534.17	68230.7	177831	42497.2	453796	484679	359066	511931	518954	445969	110322	115987	326908	138223	167319	69632.2	83898	152080	238.45	263.68	885.43	70.69	7180.85	4920.78	73214.2	120958	1637.93	208.65	2226.75	1122.33	585.95	188.57	89.84	58682.8	19989.1	51	8270.78	9791.23	7409.07		K12286	133.66	110.53	112.24	204.4	182.46	169.53	160.64	208.36	75.29	87.02	18.83	52.41	32.42	74.66	42.75	138.43	91.24	79.3	60.98	4.59	39.2	24.57	50.68	78.7	3968.74	7214.72	7786.9	710.54	9865.45	8850.55	9629.33	16071.6	311.88	2600.71	7219.12	4588.04	96.48	247.43	245.87	58.18	182.63	99.34	70.23	169.1	136.76	61.7	25.26	131.11	2250.2	2158.28	1847.38	2413.11	945.61	2224.13	1724.54	987.72	578.73	343.8	331.41	895.66	48921	29145.9	65.6	2447.62	205.26	269.71	100.24	476.54	284.9	94.76	271.13	424.98	83	93.17	118.71	189.58	138.49	94.43	117.01	77.79	88.84	64.57	84.23	82.97	42.44	92.8	35.66	115.24	67.7	145.23	57.93	12.06	47.3	3.8	117.58	111.49	4440.42	1788.87	2893.56	3574.47	6941.96	1259.89	281	7506.36	704.16	1367.57	1273.58	2154.8	145.43	45.67	19.29	4.39	422.44	101.52	109.06	126.72	1.49	6.32	40.33	330.24	190.18	117.26	262.6	132.87	338.45	337.92	228.8	320.34	9687.9	983.43	9833.16	11965	383.09	254.36	55.44	116.32	7457.91	5744.06	6959.02	12334	8233.07	6753.31	6685.89	4245.9	62065.7	50611	52042.4	33310.4	1230.45	40951.2	273.34	244.72	334.98	476.48	641.71	409.97	225.13	212.19	133.07	78.99	25164.9	19620	17306.1	2390.57	716.89	196.63	297.07	438.65	35.05	22.73	83.74	67.6	416.22	481.08	4.98	46.19	98.64	34.37	1117.42	369.85	1385.15	120.27	220.01	170.98	506.25	338.44	480.68	450.83	2316.27	863.51	164.21	6007.64	22809.8	25391.7	19863.8	20940.4	1365.99	63836	15663.8	26913.8	1446.54	2402.7	173.02	1396.39	10623.9	13779	10795.7	17110.2	6327.42	1795.62	627.19	16620.5	8984.49	6560.86	7461.16	8865.85	251.89	358.25	110.27	158.29	5.69	197.52	135.71	188.47	5773.83	6653.82	3007.13	374.07	3917.59	1798.64	2529.6	4799.77	2370.15	613.44	2282.07	1492.56	818.15	2740.32	1923.3	1757.75	633.35	275.8	16.3	106.22	671.21	1016.72	768.26	1304.12	14889.6	31498.8	17334	23147.1	164.55	10401.1	5311.83	110.41	1933.91	1165.61	1954.17	2421.86	1682.95	772.81	31.53	582.97	111.78	62.72	602.37	646.66	36.55	133.72	93.7	66.31	63774.6	61598.2	159785	89084.4	48100.2	15743.7	13703	32665.4	1.96	65.38	47.15	33.39	15.02	32.31	89.32	194.17	111.89	165.11	81.9	14.65	45.25	139.69	114.45	95.27	961.16	725.15	175.89	339.41	274.58	498.49	227.64	1110.7	215.47	389.76	71.17	141.05	100.29	45.86	64.56	15.78	1891.84	23494.3	39665	14609	2294.37	20662	62620.2	56306.2	7.79	31.78	197.65	213.32	98.16	50.71	14.55	45.68	124.99	237.66	89.88	26.94	99.98	108.25	58.09	66.39	84.22	170.49	62.48	60.16	176.78	22.58	1787.49	1251.81	18599.1	21356.8	336	129.15	92.45	133.03	71.43	72.96	200.57	166.69	37.69	14.25	6.73	12.77	35.45	360.52	212.45	253.24	16.63	12.68	59.33	32.05	485.89	167.74	91.18	148.33	51.7	1172.37	159.06	196.71	103.72	126.77	57.32	2622.91	350.44	740.62	8315	1499.54	134.99	1188.45	0.9	61.66	55.71	107.06	1295.88	887.08	353.75	748.84	119.2	368.73	134.01	669.03	339.35	1164.05	244.64	622.72	110.88	2420.46	2254.41	2170.18	1843.89	854.29	393.39	229.19	30.68	1005.15	110.67	38.04	129.24	20.69	1084.13	533.9	8666.02	3060.8	161.28	58.53	14.85	27.41	586.85	427.12	257.41	414.77	5.85	1086.77	2850.01	566.93	101.4	159.37	26.03	233.76	20.72	16.54	577.71	979.25	76.78	3044.2	97.98	18.87	420.35	203.55
K14658	161.87	55.57	274.1	98.88	169.56	120.12	195.99	171.74	71.79	74.17	5.15	36.96	3.04	11.75	9.02	9	15	15.59	12.89	1.31	9.64	4.8	6.96	12.07	1534.04	877.42	937.8	869.06	641.08	629.69	405.08	477.05	38198.4	3344.16	27012.4	35759.4	618.52	425.15	122.4	137.97	23.6	33.87	2.78	21.38	110.99	120.85	125.2	80.8	6.43	370.88	174.06	439.7	573.51	909.53	601.12	84.43	1390.76	1242.63	920.31	2265	9.52	10.13	11.75	5.5	1.31	5.6	9.04	27.06	3.53	4.46	2.97	4.41	6.7	381.39	184.67	510.08	184.28	20.46	9.62	7.6	2.76	3.09		K13638	0.59	1.02	1.02	0.29	1.48	1.96	1.61	2.03	0	0.75	2.9	0.6	0.15	0	0.45	0	0.6	0.45	1.05	3.76	0	0.15	0	0	404.11	674.02	731.79	1751.24	2.1	1.04	0.3	0.45	5787.08	5596.46	7783.05	5649.29	2.12	8.14	0.3	0.15	74.56	83.52	58.39	140.61	0.15	0.29	0.15	0	0	0.15	0	0	0	0	0	0.15	0	0	0.3	0.15	4.07	6.85	4.41	7.73	0	1.05	1.05	0	1.35	0.15	0	0	0	0	0	1.02	187.23	34.65	127.21	1930.67	303.56	193.04	250.36	153.59	116.95	28.09	11.59	22.77	38.37		K15060	914.68	1434.17	490.76	959.52	632.34	1261.02	404.42	368.69	333.78	236.52	149.46	356.84	37200.1	18883.3	33.76	1978.97	144.88	17.3	14.49	209.92	484.42	108.62	180.09	483.76	211.6	349.45	348.58	303.02	195.99	256.35	115.65	101.86	25259.5	28983	12205.7	3883.82	981.35	385.18	375.09	579.81	27707.1	7958.21	2752.95	80545.9	1764.55	1057.25	1805.33	1367.24	959.14	504.98	30.86	768.61	230.77	84.05	766.82	609.78	389.5	73.18	197.44	642.43	70614	71177.1	210533	78835.3	108966	46136.8	56085.3	94294.5	149.43	171.79	532.4	42.61	5219.16	3518.69	54698.6	86038	312.84	29.7	371.88	304.55	121.99	35.23	12.03	20553.8	6712.82	8.43	557.12	849.37	354.2		K12287	271	276.48	257.89	582.63	321.88	359.5	333.41	469.38	219.57	184.6	42.58	139.73	67.47	206.82	136.01	262.37	241.11	240.34	203.16	20.8	123.86	79.61	145.59	245.14	55660.4	96456.9	161202	11194	129128	179295	176167	206035	1704.22	17083.4	77412.7	37184.4	260.16	579.93	633.61	190.43	444.73	256.52	203.97	433.85	244.75	175.84	63.07	245.64	995	1212.04	825.42	1399.07	528.29	1295.17	744.06	633.82	272.57	277.53	191.85	490.61	34288.5	22038.9	127.95	1850.3	355.67	886.78	293.73	889.58	273.56	151.69	449.81	422.83	105.89	125.74	178.79	235.86	204.13	140.98	178.18	127.68	135.75	109.07	155.64	210.24	149.75	289.65	122.88	401.83	241.28	458.06	137.59	26.83	126.27	10.08	359.89	389.98	10026.9	5242.51	9296.86	15219.9	22095.2	4485.57	976.62	26885.3	1855.23	3161.29	4278.53	7865.61	152.78	60.85	21.94	4.68	976.86	323.48	266.81	330.66	2.07	7.5	41.8	375.82	317.95	210.39	491.92	209.76	516.48	534.25	380.38	483.7	11903.5	1239.36	11310.2	13607.9	768.87	715.03	94.28	270.08	21331.2	12479	14987.2	28976	35842.6	28975.5	26842.8	19405.1	80025.3	58741.2	64722.6	40170.5	2027.37	73063.2	473.12	421.49	372.11	405.73	783.31	421.07	293.07	242.07	128.39	75.71	32576.8	22348.5	24559	2703.35	670.32	247.03	420.77	542.67	63.41	34.87	107.81	105.52	482.61	550.2	10.29	118.21	117.3	43.4	1239.65	540.64	1686.1	317.85	538.51	471.56	671.29	392.57	715.48	695.13	5274.31	1960.72	330.75	11486.6	27486	24262.7	22429.9	25224.4	1774.88	82878.2	19408.9	41084.3	3375.22	5508.92	531.73	3399.99	22420.2	26331.2	20902.9	33771.9	3909.07	1094.37	389.65	10409.5	12154.2	9620.45	9834.29	12055.4	300.26	440.94	134.79	176.2	8.06	258.18	206.41	295.51	6673.33	7337.8	3361.8	442.92	5208.12	2744.69	3255.45	6079.86	11891.3	3185.69	11741.8	5409.96	6577	20236.8	10014.3	22359.2	4336.95	1728.46	129.37	490.81	14602.4	8800.49	8222.89	13047	50225.3	93303	53080.4	59649.4	369.6	27816.8	13630.5	288.72	1869.92	1154.98	1984.02	2313.64	1656.84	681.68	29.9	555.76	83.64	55.52	561.41	510.39	54.3	140.82	107.76	78.47	62666.1	58250.5	157030	87241.4	48805.7	14379.5	12907.7	34194.2	3.57	157.13	72.47	62.01	47.34	78	126.61	265.98	176.86	266.93	119.95	23.64	113.18	428.37	388.25	357.37	982.71	759.97	201.07	312.44	412.23	979.31	414.79	2363.55	270.96	321.83	94.79	169.85	287.73	180.89	166.71	53.33	1917.89	23254.5	40347.3	15515	2755	24595.2	77077.5	67524.2	19.84	50.34	302.22	369.86	246.96	130.36	34.63	105.91	208.34	493.1	296.38	87.36	251.21	200.52	163.91	154.31	126.37	274.84	180.33	85.87	135.99	31.36	1756.52	1146.53	17398.7	16878.9	567.63	434	238.03	376.13	191.22	192.37	742.97	531.56	48.52	22.02	9.32	29.33	41.91	405.83	271.49	342.24	62.84	20.6	207.54	79.31	1762.84	229.04	403.51	492.12	71.24	1853.9	237.31	261.6	248.86	303.84	83.25	10783	2067.35	3259.78	56378.8	1028.97	70.02	790.11	2.84	122.34	87.55	268.65	2694.99	1861.69	806.43	1908.8	185.31	890.97	371.57	1511.04	620.4	1297.66	309.84	770.78	175.11	9245.73	11622.6	8861.31	6862.69	1131.99	513.2	230.04	26.55	2229.91	184.51	71.11	253.48	35.84	2352.34	1770	6128.58	2159.8	482.11	85.32	25.95	39.61	2508.33	1776.83	1777.25	1798.98	6.43	1171.35	2871.14	660.98	229.63	295.87	66.26	699.74	32.88	83.18	2636.37	2695.12	460.28	18973.9	226.46	49.86	663.46	581.71
K14659	2538.62	4899.93	2273.6	4622.37	2585.99	2109.3	2658.84	2283.6	413.87	805.15	75.05	146.86	45.49	141.56	108.03	630.02	225.99	167.66	148.39	11.53	85.1	47.44	87.83	150.14	1858.5	1068.08	1325.8	982.87	898.2	1010.33	589.7	714.68	50158.3	4784.51	35205.1	45082.1	1183.37	867.07	223.51	318.07	5609.27	9028.25	676.75	5645.78	217.35	255.43	175.16	129.16	9.53	491.91	304.49	483.2	2625.54	3613.56	1684.62	243.19	6475.41	3940.36	3369.71	7893.94	204.39	148.27	110.26	68.8	59.69	59.72	86.86	492.73	172.81	284.27	262.7	180.61	112.36	636.45	300.53	894.74	273.17	2055.63	136.87	95.22	11.02	15.26		K13639	78211.9	116602	180931	13085.9	169511	210780	200222	234073	2508.95	21484.7	92406.4	45807.8	313.79	852.33	541.7	67.02	311.8	164.27	51.95	289.36	297.89	69.07	37.39	304.41	51269.2	31878.1	33258.7	73490.5	44224	36389.1	37987.6	24731	346370	245633	226718	180565	3764.74	132576	868.02	777.52	138238	195999	147879	264538	45909.1	12702.9	59708.4	37226.6	16326.9	36924.4	35663.2	65276.2	615820	469183	17156	386283	1.72828e+06	1.82858e+06	1.2691e+06	1.87981e+06	200912	224786	135916	202518	714.14	73983.2	33985.6	622.4	197.73	77.72	117.85	200.34	168.87	253.29	123.09	351.29	28323.1	4148.69	6008.29	59994.6	10387.6	12480.4	10622.5	7704.03	12967	7917.06	10757.3	6619.45	13895.3		K15061	0	0	0.15	0.15	0.3	0.59	0	0.45	0	0	0	0	11.34	4.31	0	0.3	0	0	0	0	0	0.15	0	0.15	0	0	0	0	0	0	0	0	3.42	5.36	1.34	0.3	0.3	0.6	0.15	0.15	5.5	1.93	0.89	15.64	4.81	1.2	3.43	8.97	2.83	0.15	0	1.78	0.44	0.15	1.2	2.54	0.59	1.23	0.6	1.78	61.66	137.86	110.16	268.01	189.96	24.08	17.73	126.18	0	0	0	0	0	0	1.04	2.23	7.5	0.76	12.85	2.55	4.64	0.59	0	542.21	195.34	0	60.29	98.2	62.96		K12288	15.37	5.97	357.46	30.3	10.16	137.62	8.66	3.43	422.69	549.11	395.36	994.9	2024.41	1851.58	1476.67	1998.47	10394.9	11007.8	6696.64	398.64	6878.72	6191.88	8686.42	17194.8	475.21	362.53	308.5	20.89	420.59	118.36	41.34	464.33	36.86	146.11	217.75	26.86	6823.2	9118.5	9551.32	7420.93	5943.19	4718.5	2745.12	16960.2	4314.03	3784.35	2121.72	2535.88	29.85	12.24	324.04	8.81	618.35	671.78	603.71	395.96	51.49	49.85	48.06	52.98	658.05	85.37	378.49	2391.79	6791.97	3713.95	3882.23	8518.65	2956.32	843.7	1561.85	3063.07	109.26	28.55	537.18	71.49	13.14	19.7	6.27	4.33	85.97	9.4	229.7	1291.67	4092.39	4788.33	609.38	2819.58	7375.87	4528.48	2201.12	122.68	1684.41	719.98	14904.6	8204.5	421.94	134.62	95.97	213.73	116.12	146.28	17.76	260.89	460.16	22.24	760.87	271.05	3021.49	2729.01	1254.44	116.41	6532.14	12343.2	7866.15	7904.36	33.43	956.52	876.39	2213.06	8.96	4.93	11.64	9.4	8.51	9.25	4.78	7.76	12.98	1.64	8.95	18.95	11921.1	5866.78	649.23	8749.51	36.86	6.72	17.91	99.86	175.83	31.04	444.33	33.88	240.74	156.71	231.78	218.35	3245.79	663.72	1990.97	1942.31	12.69	11.95	7.91	9.25	5.82	14.92	7.76	4.48	12.69	6.27	8.51	1.64	49.7	1865.18	2334.4	1632.78	14.92	4.93	8.06	7.31	6.27	14.49	0.15	2.09	2.84	0.3	9.56	3.58	6964.01	10259.1	14228.6	11307.8	14.48	7.17	11.94	6.87	10	8.51	2.39	34.18	17.16	7.46	29.85	23.88	5516.68	220.15	135.07	284.92	9.1	9.7	0.3	2.39	1347.14	1550.42	1217.59	1840.17	5.22	2.84	0.3	17.01	456.86	214.18	333.28	400.74	5.67	2.98	5.37	8.51	0.15	2.69	4.93	1.94	6.42	12.54	5.52	0.3	127.76	201.79	207.01	188.36	10.6	4.63	18.06	5.97	218.96	43.13	78.21	635.8	196.86	3.73	0.6	5.67	7.31	39.25	12.98	107.01	648.64	277.16	368.66	243.29	3966.73	3111.35	458.19	63.28	6.27	17.76	5.22	2.98	4.63	0.45	0.3	2.24	1.34	0.45	7.01	6.72	4.63	8.06	9.7	5.82	240.3	95.08	40.6	43.73	84.03	400.6	118.95	140.3	0.15	5.97	3.13	2.54	7.46	9.55	8.06	9.1	997.28	743.74	389.09	110.74	2552.04	5108.01	3249.22	3336.31	6.12	10	7.61	26.42	6.42	32.09	44.92	179.4	9.85	6.27	4.48	2.54	7.32	3.58	5.82	1.49	57.31	54.33	154.92	140.89	2770.7	517.78	786.41	309.86	1798	484.91	3560.55	2581.17	3150.19	859.52	223.72	749.08	2811.97	5151.96	4489.53	3470.45	12899.5	4431.49	9427	5836.52	1767.24	2348.69	1378.16	673.11	479.69	1449.8	3918.06	3878.19	46.57	845.68	19260.3	15058.6	6238.32	6777.64	4928.74	3001.21	5108.46	6382.87	11670	3497.32	3682.54	2248.38	3090.48	2901.54	3324.33	3469.59	814.28	77.91	619.23	823.26	1093.25	0.15	710.72	0	0	36.57	107.01	97.62	142.84	38.81	6.87	186.59	346.11	683.44	17.01	702.12	0.9	196.17	1.19	589.53	67.31	0	13.73	39.25	0.15	13.73	1.04	17.46	0.45	31.04	36.86	10.45	7.16	9.41	21.34	14.48	19.4	27.31	107.91	9.25	12.69	3.28	0	12.39	1.04	0.45	2.54	0	0	118.5	0	0	5.07	5.52	92.09	3.13	200.14	244.92	22.98	18.84	13.28	202.84	32.24	28.96	0	6.72	0.15	56.12	0	0.15	12.98	12.24	5.22	24.93	47.31	0	17.31	1.49
K14660	5388.54	6285.57	4279.66	8146.82	6349.9	5437	9020.51	8172.28	1531.77	1818.07	236.29	604.39	122.35	381.02	282.36	818.34	493.05	484.88	383.51	37.17	239.44	173.48	270.61	450.86	2754.97	1367.19	1657.68	1374.86	1108.21	1125.1	786.88	738.37	50452.6	4379.56	35349.9	46687.3	1403.73	1063.75	219.27	521.25	26097.5	40764.8	3417.6	25972.2	1071.57	1604.61	627.78	558	39.75	1618.3	1160.36	1415.85	11954.5	11052.5	5896.41	847.75	18963.9	9056.87	8539.12	22964.8	438.53	352.33	306.15	195.27	95.13	165.93	202.78	802.52	378.59	1401.74	1133.4	572.59	435.13	1131.28	387.81	1266.54	388.06	6503.59	1112.41	694.06	133.65	138.3		K13640	189.59	138.45	365.15	21.71	335.97	304.47	164.93	347.2	9.18	104.08	275.44	213.73	12.72	47.08	14.76	17.44	26.43	12.79	5.94	74.88	9.54	10.12	2.08	11.66	351.25	153.16	300.57	234.51	595.74	347.97	287.96	326.23	1650.61	1561.52	1889.01	1215.39	68.73	1773.23	16.64	21.35	9941.38	13559.3	10475.7	19145.5	39.2	10.23	32.16	28.41	15.4	48.17	16.77	10.26	7.02	8.91	0.15	5.46	15.23	35.25	27.2	12.94	842.71	1311.94	737.88	2246.63	4.33	279.51	169.01	4.32	9.89	7.65	39.57	25.22	14.53	15.43	2.87	13.84	688.44	228.72	141.19	607.53	295.8	334.82	317.29	273.74	1688.1	15.41	32.94	10.43	26.16		K15063	3909.25	6838.76	2769.52	4942.85	2069.58	3902.2	2060.64	1914.57	1749.2	1461.23	1162.25	2086.98	22304	9239.78	23.26	980.16	73.49	23.34	14.55	103.96	150.28	36.79	72.02	135.1	1076.47	2286.23	1140.11	1653.19	500.05	626.44	283.46	257.96	11260.2	12369.2	6447.46	1283.71	337.77	96.43	160.3	245.76	1094.11	354.9	119.62	3070.47	5302.59	2585.22	3476.55	6783.73	2939.65	2200.64	95.43	1819.07	280.4	106.64	1225.86	911.66	63.48	287.78	140.56	162.52	58382.8	55333.6	130720	94263.6	43142.9	12379.9	14440.5	37019.2	34.18	14.69	44.68	39.59	138.13	121.27	779.01	2275.28	1222.72	118.8	2502.29	1025.38	554.17	212.12	66.72	2863.14	1024.34	16.95	1844.77	6812.39	2595.74		K12289	82.76	37.94	403.5	92.68	69.99	178.14	62.8	75.94	440.6	578.07	399.63	1002.62	2025.59	1855.88	1477.41	2002.37	10396.6	11009.9	6699.4	398.95	6880.05	6193.21	8688.19	17200.8	4092.24	7035.78	7555.89	673.92	9807.72	8460.45	9139.22	15321.3	325.68	2517.59	7316.85	4418.84	6837.18	9240.75	9653.81	7427.57	6009.9	4746.72	2754.7	17008.4	4418.19	3802.27	2133.47	2638.37	39.73	29.35	333.78	20.52	622.21	675.98	606.95	396.26	55.42	61.5	52.66	61.31	664	95.31	386.59	2395.78	6804.79	3719.84	3885.63	8523.38	2960.18	846.8	1575.34	3072.23	116.92	37.09	542.87	76	22.74	27.56	21.69	8.49	90.08	14.48	233.44	1297.17	4095.66	4791.43	610.11	2823.26	7378.84	4531.01	2201.72	123.57	1686.33	720.13	14918.9	8208.8	2587.85	1186.65	1876.44	2656.68	3934.53	763.94	163.04	3645.94	942.49	880.52	1494.02	1490.77	3085.33	2750.83	1258.72	117.74	6659.83	12354.4	7892.07	7917.07	34.33	957.85	889.35	2285.32	18.49	15.51	34.26	16.65	64.16	45.43	29.51	46.27	52.93	9.15	41.38	66.72	12034.3	5935.39	665.27	8770.31	5136.03	4766.71	5615.97	10683.1	7183.02	5710.22	5690.45	3653.5	33914.9	35284.2	37883.3	23893.9	4105.72	29610.7	2155.62	2096.07	19.65	21.27	21.26	13.58	17.36	23.45	8.37	5.21	20.94	16.19	15.28	3.71	51.03	1880.34	2341.63	1642.13	23.82	12.02	13.84	20.24	8.97	15.52	1.62	7.85	9.15	1.98	38.37	31.42	6968.75	10260.2	14230	11309.9	389.57	129.48	331.55	286.25	1454.52	656.4	94.7	2483.5	19509.5	17364.1	14544.8	14660.8	5883.39	24785.5	5393.22	8554.21	11.62	15.8	0.74	7.55	8712.19	10820.3	8570.02	12707.4	6.57	2.99	0.6	20.04	2906.92	3173.58	2865.81	2947.29	7	4.62	5.96	10.14	0.3	6.52	6.41	4.18	28.64	23.63	9.4	0.6	141.63	240.28	221.54	199.75	1561.9	530.01	1582.18	976.48	910.99	2552.68	1594.95	1591.51	629.22	241.84	14.67	81.42	756.14	1033.21	784.14	1144.05	8969.29	19816.5	15204.3	13718.2	4051.09	11892.2	5063.12	127.33	20.28	24.99	7.73	6.24	7.75	1.2	0.45	4.45	1.79	0.45	8.19	7.89	5.37	8.94	10.45	8.48	250.09	109.52	66.21	69.91	94.29	408.93	129.23	152.92	0.9	12.1	6.71	7.87	10.11	13.81	11.6	27.06	1004.66	756.84	395.31	113.41	2556.44	5125.63	3265.67	3340.47	82	58.86	19.95	42.69	42.23	134.9	84.71	322.7	36.02	49.93	10.07	15.11	30.43	15.83	15.43	5.31	150.67	1111.13	2014.26	738.8	2975.75	2688.67	7133.12	5445.64	1800.66	497.92	3564.99	2595.71	3158.73	865.98	224.46	751.43	2815.07	5172.65	4502.67	3472.95	12905.7	4442.66	9436.13	5850.64	1776.54	2371.27	1397.23	679.64	481.47	1452.76	3923.01	3881.45	49.79	869.73	19275.1	15075.2	6246.54	6789.61	4933.09	3007.87	5116.61	6391.81	11673	3500.85	3684.48	2253.06	3097.88	2940.22	3345.66	3489.24	821.08	79.56	642.36	833.88	1608.31	161.86	843.57	148.3	10.82	313.47	132.58	105.12	157.7	56.39	13.43	3026.19	741.19	1659.49	13343.9	708.2	1.19	200.61	2.23	650.51	116.18	143.15	994.9	614.12	316.09	604.72	38.91	294.76	93.11	404.26	137.89	18.35	20.86	21.55	31.44	2379.83	2184.12	1858.87	1921.16	116.69	19.91	3.73	0	710.33	30.47	17.36	49.25	13.23	10.85	620.33	33.05	14.06	18.76	10.74	95.25	8.16	1605.15	1277.19	791.03	843.1	13.28	237.2	38.65	34.81	55.98	55.51	14.26	167.53	4.15	18.94	297.61	355.17	46.94	1104.31	87.86	7.96	81.96	66.89
K14661	2143.74	2203.95	1899.68	2279.07	1765.07	1408.82	2214.35	2304.89	497.93	478.07	66.22	253.62	56.68	180.25	138.37	304.31	238.37	250.15	189.6	19.26	118.38	86.53	130.18	230.36	1793.02	1047.3	1109.53	1027.28	807.27	801.63	535.16	568.1	41301.2	3650.38	29301.7	38703.7	876.4	662.3	151.81	305.09	1090.4	1636.48	138.61	1068.9	275.84	349.28	205.47	168.41	9.37	545.25	297.67	542.49	2409.5	2210.01	1208.93	220.09	3013.14	2117.6	1860.63	4156.43	164.09	158.57	142.82	89.92	32.95	75.56	90.8	251.64	107.2	331.68	356.16	131.04	100.19	492.57	213.43	617.02	217.12	971.17	163.28	284.04	17.87	21.63		K13641	16897.6	18925.1	19810.7	1675.69	32544.8	26055.1	23105	28973.4	881.91	6148.49	19058.4	9844.67	6979.73	9526.46	9780.24	7460.66	6088.29	4803.64	2778.19	17119	4445.4	3821.95	2137.89	2653.92	30588.7	21473.1	22314.7	48281.4	17263.6	14102.3	15773.2	10192.1	222091	157226	145258	120424	5386.91	77264.3	2461.77	2399.21	109325	151984	114205	204074	22443	6285.65	31110.6	19037.7	7091.11	12796.1	14785.4	25908	313473	240107	8879.81	197372	879967	929912	640728	954362	110907	120212	70963.2	111461	4320.08	41441.4	18346.8	374.13	4578.86	3517.81	13009.1	4565.95	9551.4	6032.07	1840.5	2536.98	13924.6	2217.13	3141.53	12300	4420.73	3662.52	3958.86	3343.74	10613.8	4310.36	6765.87	3949.43	8393.86		K15064	2079.96	2791.99	1138.78	2210.76	1504.8	3431.01	1362.08	1119.99	305.53	207.79	82.6	287.55	5393.23	3431.02	5.93	319.38	18.59	2.85	1.95	36.3	25.21	4.64	7.95	26.15	19.05	35.57	30.76	15.75	9.9	15.91	8.25	8.85	863.78	921.29	770.63	111.41	39.47	9.29	22.21	28.06	554.6	149.16	56.57	1430.39	68.96	35.71	83.43	66.72	216.69	77.13	7.35	71.88	2.68	1.59	15.01	12.16	13.81	19.21	16.66	21.79	804.14	1276.18	2687.88	1109.32	4750.38	2056	1804.22	3232.12	2.32	1.5	10.05	0.65	22.51	15.57	140.97	378	228.53	46.07	506.21	31.46	21.01	4.2	1.35	721.52	226.88	0.45	665.64	1600.21	666.74		K12290	15.37	5.97	357.46	30.3	10.16	137.62	8.66	3.43	422.69	549.11	395.36	994.9	2024.41	1851.58	1476.67	1998.47	10394.9	11007.8	6696.64	398.64	6878.72	6191.88	8686.42	17194.8	475.21	362.53	308.5	20.89	420.59	118.36	41.34	464.33	36.86	146.11	217.75	26.86	6823.2	9118.5	9551.32	7420.93	5943.19	4718.5	2745.12	16960.2	4314.03	3784.35	2121.72	2535.88	29.85	12.24	324.04	8.81	618.35	671.78	603.71	395.96	51.49	49.85	48.06	52.98	658.05	85.37	378.49	2391.79	6791.97	3713.95	3882.23	8518.65	2956.32	843.7	1561.85	3063.07	109.26	28.55	537.18	71.49	13.14	19.7	6.27	4.33	85.97	9.4	229.7	1291.67	4092.39	4788.33	609.38	2819.58	7375.87	4528.48	2201.12	122.68	1684.41	719.98	14904.6	8204.5	421.94	134.62	95.97	213.73	116.12	146.28	17.76	260.89	460.16	22.24	760.87	271.05	3021.49	2729.01	1254.44	116.41	6532.14	12343.2	7866.15	7904.36	33.43	956.52	876.39	2213.06	8.96	4.93	11.64	9.4	8.51	9.25	4.78	7.76	12.98	1.64	8.95	18.95	11921.1	5866.78	649.23	8749.51	36.86	6.72	17.91	99.86	175.83	31.04	444.33	33.88	240.74	156.71	231.78	218.35	3245.79	663.72	1990.97	1942.31	12.69	11.95	7.91	9.25	5.82	14.92	7.76	4.48	12.69	6.27	8.51	1.64	49.7	1865.18	2334.4	1632.78	14.92	4.93	8.06	7.31	6.27	14.49	0.15	2.09	2.84	0.3	9.56	3.58	6964.01	10259.1	14228.6	11307.8	14.48	7.17	11.94	6.87	10	8.51	2.39	34.18	17.16	7.46	29.85	23.88	5516.68	220.15	135.07	284.92	9.1	9.7	0.3	2.39	1347.14	1550.42	1217.59	1840.17	5.22	2.84	0.3	17.01	456.86	214.18	333.28	400.74	5.67	2.98	5.37	8.51	0.15	2.69	4.93	1.94	6.42	12.54	5.52	0.3	127.76	201.79	207.01	188.36	10.6	4.63	18.06	5.97	218.96	43.13	78.21	635.8	196.86	3.73	0.6	5.67	7.31	39.25	12.98	107.01	648.64	277.16	368.66	243.29	3966.73	3111.35	458.19	63.28	6.27	17.76	5.22	2.98	4.63	0.45	0.3	2.24	1.34	0.45	7.01	6.72	4.63	8.06	9.7	5.82	240.3	95.08	40.6	43.73	84.03	400.6	118.95	140.3	0.15	5.97	3.13	2.54	7.46	9.55	8.06	9.1	997.28	743.74	389.09	110.74	2552.04	5108.01	3249.22	3336.31	6.12	10	7.61	26.42	6.42	32.09	44.92	179.4	9.85	6.27	4.48	2.54	7.32	3.58	5.82	1.49	57.31	54.33	154.92	140.89	2770.7	517.78	786.41	309.86	1798	484.91	3560.55	2581.17	3150.19	859.52	223.72	749.08	2811.97	5151.96	4489.53	3470.45	12899.5	4431.49	9427	5836.52	1767.24	2348.69	1378.16	673.11	479.69	1449.8	3918.06	3878.19	46.57	845.68	19260.3	15058.6	6238.32	6777.64	4928.74	3001.21	5108.46	6382.87	11670	3497.32	3682.54	2248.38	3090.48	2901.54	3324.33	3469.59	814.28	77.91	619.23	823.26	1093.25	0.15	710.72	0	0	36.57	107.01	97.62	142.84	38.81	6.87	186.59	346.11	683.44	17.01	702.12	0.9	196.17	1.19	589.53	67.31	0	13.73	39.25	0.15	13.73	1.04	17.46	0.45	31.04	36.86	10.45	7.16	9.41	21.34	14.48	19.4	27.31	107.91	9.25	12.69	3.28	0	12.39	1.04	0.45	2.54	0	0	118.5	0	0	5.07	5.52	92.09	3.13	200.14	244.92	22.98	18.84	13.28	202.84	32.24	28.96	0	6.72	0.15	56.12	0	0.15	12.98	12.24	5.22	24.93	47.31	0	17.31	1.49
K14664	0.15	0.73	0	0.29	0.44	1.6	1.02	0.73	0.15	1.16	0.15	0	0.15	1.31	0.15	1.75	1.31	1.46	0.58	0	0.58	0.87	0.87	1.16	0	0.15	0	0	0.29	0.44	0.15	0	0.29	0	0.73	0.44	1.75	2.47	0	1.31	66.8	96.65	6.26	46.43	0.15	0.29	0	0.15	0	0.15	0.15	0.15	2.18	1.46	0.29	0.29	0.73	0.44	1.75	1.16	1.6	1.02	1.89	0.73	0.15	0.73	0.58	0.87	0.15	0	0.15	0	0	0	0	0	0	38.89	0	0	0	0		K13642	1054.92	1024.98	599.85	96.31	1654.6	1282.6	527.05	666.48	62.26	461.69	1879.61	556.4	1.42	18.66	10.42	0.9	4.44	2.35	0.45	3.69	5.92	4.01	0	5.23	674.85	630.55	581.62	1323.8	503	408.91	395.31	256.5	1993.96	2582.72	2056.88	1334.64	72.03	1937.26	18.24	14.37	2150.3	2932.31	2200.15	4075.8	116.21	58.77	198.73	123.3	107.2	331.43	182.76	378.47	305.33	174.3	7.13	162.62	805.81	663.62	375.01	716.13	1090.61	3519.36	1592.68	2097.97	10.44	884.02	650.28	11.9	2.56	2.87	3.02	6.5	6.37	9.6	3.75	8.02	792.55	60.63	209.96	1237.17	135.73	108.88	127.89	105.43	491.11	265.29	728.32	630.38	273.5		K15065	0	0	0.15	0	0.3	0.3	0	0.45	0	0	0	0	11.34	4.31	0	0.3	0	0	0	0	0	0.15	0	0.15	0	0	0	0	0	0	0	0	3.27	5.36	1.34	0.3	0.3	0.6	0.15	0.15	5.5	1.93	0.89	15.64	4.52	1.2	3.43	8.97	2.39	0.15	0	1.49	0	0	0.45	0.74	0	0	0	0.15	61.66	137.86	110.01	267.86	189.96	24.08	17.73	126.18	0	0	0	0	0	0	1.04	2.23	7.5	0.76	12.85	2.55	4.64	0.59	0	542.21	195.34	0	59.99	98.05	62.96		K12296	7.98	8.82	8.24	14.43	17.21	43.97	23.31	31.01	40.03	18.15	6.91	20.32	19.86	59.62	42.11	47.37	72.38	75.74	56.09	4.43	34.56	26.6	41.77	61.78	21.81	28.45	13.98	2.96	34.7	25.29	12.35	49.34	8.8	37.48	15.18	9.83	77.71	112.02	141.07	57.3	93.52	56.09	60.2	93.46	33.3	40.36	11.91	21.15	10	7.67	32.08	6.39	77.45	49.53	40.07	44.22	10.12	11.37	5.45	23.24	44.74	49.53	22.67	32.8	77.86	264.34	90.17	212.95	43.61	27.82	73.07	39.63	15.9	1142.61	25.96	25.08	15.62	13.84	12.36	13.27	15.53	16.56	18.44	27.13	48.24	85.51	36.06	121.08	74.91	149.28	37.39	5.22	35.31	2.95	101.75	117.25	1.46	2.06	3.66	1.02	7.51	10.62	0.74	28.85	1.03	0.61	2.24	1.05	3.24	2.34	1.02	0	150.72	83.22	62.92	85.34	0	0.6	1.02	3.53	6.74	6.32	7.18	3.67	12.81	9.84	13.11	6.31	149.41	16.08	117.67	127.31	64.11	59.48	5.44	57.45	49.3	47.82	12.67	20.15	50.43	36.61	20.8	15.04	46.66	59.06	23.36	48.53	21.91	40.76	15.18	9.28	2.49	4	2.8	1.64	4.86	7.05	1.02	2.22	26.16	37.87	11.04	2.17	1.62	29	54.51	41.73	5.02	0	6.63	9.89	18.08	18.85	0.9	18.37	2.38	1.32	7.93	6.26	88.56	86.98	149.32	144.58	1.19	0.6	0.29	0.59	1.45	0.29	0.15	2.34	19.59	1.76	23.59	49.96	9.68	171.2	54.31	122.86	1269.87	1743.57	111.24	994.48	1296.32	1397.91	1046.1	2176.02	390.23	108.38	38.79	909.07	1429.96	699.32	739.78	1105.39	6.32	9	2.07	2.07	0	9.57	3.73	6.17	43.9	42.77	16.72	3.7	32.12	32.46	52.99	36.32	11.79	4.61	4.41	7.66	21.93	43.17	8.25	5.89	57.45	8.53	0.6	9.9	13.4	14.69	11.59	26.93	46.55	99.07	49.82	58.35	19.82	29.07	11.2	0.15	0	0.28	0.89	2.06	6.2	2.07	0.45	3.4	2.22	0.15	7.79	1.33	7.09	1.77	7.21	2.81	13.98	68.04	75.94	102.99	24.56	51.61	24.83	18.58	0.15	27.64	6.47	6.05	6.62	11.62	14.88	12.98	19.32	27.61	3.41	1.77	22.14	105.87	85.03	99.59	0.14	0.89	0.45	0.44	0.17	0.59	0.44	1.03	0.15	0.59	1.04	0.44	0.43	1.18	0.59	0	2.24	27.43	63.91	24.83	4.13	24.6	75.79	70.95	2.06	1.33	34.83	42.93	43.06	26.08	7.78	26.52	28.11	68.82	50.82	21.2	82.01	32.14	44.65	33.27	10.33	12.25	2.23	1.32	2.77	1.6	46.06	22.33	52.47	145.6	79.25	75.82	57.83	104.22	56.54	55.36	209.63	151.9	10.36	3.07	3.8	2.49	2.05	14.72	6.81	8.81	1.76	1.8	0.6	0.59	1.77	8.99	2.82	19.45	4.78	12.6	0.44	2.97	2.97	0.45	0.75	2.78	3.23	1.04	1.19	12.96	0.15	1.17	1.33	0.75	0.3	2.66	1.61	0.72	33.75	0.88	3.27	1.34	5.73	0.45	0.45	1.04	6.07	2.08	0.46	0	0.6	1.63	7.25	1.64	0.3	0	0	2.06	0.88	10.83	0.15	2.19	561.33	259.28	1223.57	576.28	3.41	0.3	4.17	1.93	2.39	3.48	2.5	0.58	0	3.36	7.39	1.48	6.98	0.15	13	0.3	12	7.5	3.2	3.65	0	8.71	0	13.46	1.32	4.5
K14665	3.04	3.56	4.14	5.94	8.29	20.75	11.04	13.2	21.47	8.06	2.82	10.55	8.89	28.77	19.43	21.03	26.85	32.25	21.78	2.82	15.52	11.86	15.25	24.32	2.22	2.52	1.93	1.04	6.83	4.02	7.41	3.69	5.87	0.46	3.86	3.01	25.33	23.27	1.78	23.39	324.19	452.42	32.82	248.63	3.12	3.29	1.04	0.9	0	4.02	1.95	2.22	11.82	8.56	2.39	1.05	7.32	9.24	12.41	7.44	16.73	20.7	20	14.45	3.26	13.22	15.27	29.89	0	0.15	1.33	0.3	0.15	0.15	0	0.3	0.15	315.97	0	0	0	0		K13643	62767.4	104354	166864	11886.6	144447	191705	185029	216164	1879.02	18083.2	80397.5	38781.1	6895.36	9549.56	9926.75	7462.82	6253.45	4865.57	2793.42	17219.6	4586.92	3856.3	2150.65	2871.87	39245.2	27620.3	28786	63905.6	39063.7	31713.7	32302.4	21476.4	350910	250974	235513	187772	6772.39	137945	2813.39	2679.82	130191	179106	136200	243686	21115.6	4580.12	17542.5	8629.96	8176.96	21089.3	11309.6	29488.6	5701.98	2888.89	144.01	764.46	15644.7	10548.4	8621.89	15008.3	181981	207348	126068	191878	4584.39	71150.1	32551	665.9	4670.24	3548.09	13026.3	4653.17	9574.91	6124.06	1886.02	2561.64	16016.9	3151.56	5222.87	54405.8	9123.09	11730.5	10213.5	7212.52	10255.7	3545.46	3392.9	2393.44	2592.86		K15066	2804.89	3734.09	1756.64	3066.62	2156.78	4523.78	1765.51	1441.81	1397.94	1306.72	337.13	813.43	7617.96	4726.55	8.08	463.33	31.54	14.4	6.93	58.8	80.62	20.94	26.33	54.98	167.71	251.69	264.46	217.56	100.01	183	91.25	62.07	3950.67	3763.24	3025	419.14	122.6	37.63	78.98	94.3	2158.24	597.26	233.68	5445.48	167.74	100.34	346.28	178.55	341.87	102.93	11.48	172.61	9.95	6.12	49.53	59.58	23.39	26.51	23.64	37.78	1693.21	2825.05	6918.17	2641.63	8171.25	3560.06	3160.82	5727.42	12	12.16	56.26	3.5	134.52	116.26	923.11	2697.87	593.79	80.11	1042.42	592.46	145.83	61.16	70.19	3352.93	1161.29	0.6	771.68	1771.19	749.5		K12297	17758.5	29476.3	18128.3	30511.2	27959.1	29444.6	45253.5	41209.2	10928.9	17534.5	1676.56	6054.58	2205.47	2172.62	1715.63	4294.49	11161.9	11454.9	7073.15	432.95	7071.43	6306.54	8931	17556.2	3248.98	3293.08	3800.9	345.72	7244.02	4909.35	4193.04	5040.35	204.95	1393.64	1954.86	2066.06	7233.71	9710.19	10154.9	7656.72	6395.98	4992.9	3020.08	17486.2	4510.35	4032.7	2188.97	2856.9	21039.1	52126.2	20019.2	30635.2	22269.9	38073.8	11607.7	9129.77	16863.3	14744.9	6383.29	11754.8	156919	86589.5	695.94	10094.7	7526.8	4829.92	4333.76	10192.4	4665.8	1432.52	2763.65	4911.22	11208.5	16442	9602.45	3358.74	1535.9	2324.85	1698.22	1250.49	745.43	843.29	1446.91	3223.18	4310.74	5270.62	772.02	3344.4	7676.37	5101.57	2412.37	155.59	1854.99	728.93	15338.1	8759.04	39960.4	8995.28	15919.4	12392	20101.6	7139.25	1139.48	27316	5409.89	10144.8	8652.71	14556.9	3467.79	2901.01	1368.34	137.89	8374.64	12761.5	8275.3	8400.32	37.94	1002.42	1100.66	3354.46	1724.15	1193.2	1458.2	794.13	1645.94	2186.08	1103.5	1132.57	24029.6	2862.85	14217.2	20780.3	13727.7	7184.26	921.99	9209.34	2216.22	706.78	948.68	1015.74	1676.08	1162.7	2676.83	971.59	15743.1	5262.13	8313.43	3007.74	3574.27	14214.9	2179.45	2092.89	2723.01	4057.56	5007.73	4410.81	1374.95	2451.72	984.66	898.75	93096.8	108906	54458.9	11747.4	3069.67	3220.12	3869.7	3613.65	1754.33	67.86	2670.66	6023.22	218.29	223.45	13.73	352.77	14005.4	2859.23	44502.7	28552.2	8008.66	10651.9	14952.6	11906.5	1207.34	1245.18	2091.97	2017.82	6488.46	2974.18	617.63	19364.2	12599.5	13973.2	21852	44868.8	9008.66	122586	29546.6	90541.1	138226	218968	17329.7	142563	40597.2	53823.3	41757.9	76189.9	59430.7	16615.4	5984.36	155208	121345	67587.3	92748.8	118395	6930.77	7895.51	2206.06	3621.94	139.66	4997.88	3221.94	4982.01	52861.4	58562.7	31103.4	4166.45	53469.4	23585.8	24721.2	56312.7	3448.11	743.82	2131.25	1167.27	1406.88	945.76	634.25	2148.42	1018.2	547.47	15.28	196.56	284.92	466.26	297.54	709.5	17650.5	30649.8	13816.6	21781.8	4201.04	8852.8	3419.34	127.54	5601.72	2828.29	6685.46	8214.44	2606.35	3684.46	95.88	2232.39	540.12	203.55	2235.91	1708.26	139.21	203.38	355.51	248.02	91024.3	90328.9	263356	166711	87560.3	47308.8	49739.6	84244.9	65.16	1323.98	3583.26	1637.75	235.51	130.14	401.43	500.68	1876.89	1821.37	996.65	254.11	2744.1	5606.09	3619.52	3765.09	4987.5	1719.8	335.98	739.72	724.76	2253.41	631.18	3072.52	533.1	552.99	242.5	531.71	364.47	216.41	160.09	60.09	3242.09	38670.1	55516	41396.8	7287.89	32985.2	110111	89153.3	1842.04	558.61	4905.67	3353.3	3554.4	1077.27	665.09	918.68	3294.49	7809.62	4764.74	3590	13217.3	4671.26	9654.65	6078.86	2067.94	2695.54	1659.8	1117.4	2057.06	1507.48	15919.7	12234.6	152194	179759	21616.7	15746.7	6647.17	7279.15	5181.94	3254.08	5973.8	6974.56	11794.6	3623.06	3723.33	2312.76	3277.15	5632.27	4536.85	4852.11	906.13	167.73	715.99	964.17	4955.01	182.29	1172.45	2998.49	76.61	8782.32	1765.83	4826.27	2705.79	2278.27	1771.36	4727.79	1070.51	1570.13	2896.62	12118.5	2277.4	15292.5	5.08	932.52	226.87	800.63	940.48	836.62	270.19	742.86	96.96	1478.32	272.4	1645.48	829.28	2118.52	821.63	2100.84	1029.26	357.53	347.5	669.94	748.65	3909.29	2365.98	1031.37	127.81	1390.16	122.75	52.18	204.82	60.78	37274.4	2897.49	77880.4	26762.8	3736.48	499.34	297.2	254.95	327.57	461.02	86.76	165.45	32.91	2305.2	3825.18	1498.72	174.7	278.57	65.71	534.33	80.09	26.51	1903.71	2530.08	148.98	8603.29	200.35	65.26	626.38	263.96
K14666	161.87	55.57	274.1	98.88	169.56	120.12	195.99	171.74	71.79	74.17	5.15	36.96	3.04	11.75	9.02	9	15	15.59	12.89	1.31	9.64	4.8	6.96	12.07	1534.04	877.42	937.8	869.06	641.08	629.69	405.08	477.05	38198.4	3344.16	27012.4	35759.4	618.52	425.15	122.4	137.97	23.6	33.87	2.78	21.38	110.99	120.85	125.2	80.8	6.43	370.88	174.06	439.7	573.51	909.53	601.12	84.43	1390.76	1242.63	920.31	2265	9.52	10.13	11.75	5.5	1.31	5.6	9.04	27.06	3.53	4.46	2.97	4.41	6.7	381.39	184.67	510.08	184.28	20.46	9.62	7.6	2.76	3.09		K13651	409.24	174.42	165.86	13.71	141.65	103.88	160.57	120.33	5.28	34.71	67.17	72.78	1.49	5.62	6.69	4.56	3.35	2.78	0.43	5.1	3.93	2.1	0.15	6.17	58.54	34.44	65.45	83.46	121.07	29.05	142.97	108.17	1069.51	907.51	931.24	579.49	31.08	1058.91	8.16	5.92	6770.69	8749.37	6065.62	11077.9	57.65	10.77	53.46	29.11	47.73	46.86	25.52	49.36	73.18	64.35	1.15	33.18	198.65	309.37	197.26	396.92	698.92	1336.11	590.88	1227.65	3.52	252.68	197.23	2.44	3.48	3.33	3	7.68	4.78	6.98	3.38	2.07	710.61	113.81	198.07	285.03	60.8	40.48	67.85	38	839.59	85.92	67.82	125.13	57.12		K15067	22052.5	45649.9	19744.8	31223	21782.3	39177.7	11489.8	9078.87	16447.3	14413.6	6059.43	11220	108249	59233.2	117.83	6002.29	354.83	41.62	37.26	568.58	1352.84	386.2	525.67	1215.96	2396.38	3346.79	4381.96	3693.05	976.24	1645.84	666.35	650.98	89382.6	108858	53475.2	11304.5	2806.51	958.19	1133.02	1596.39	39101.9	11221.3	3955.58	106169	3735.58	1504.12	2536.76	5012.1	1742.29	416.14	51.02	1317.67	470.43	174.61	1819.38	1379.85	83.65	122.15	216.09	188.99	55045.1	48930	139313	93251.5	62360.8	29444.8	34842.3	65466.3	162.07	281.8	1007.76	33.14	7506.45	5390.76	93519.6	123294	4791.37	1562.67	8979.05	2739.75	1314.91	525.87	96.98	47285	16096.5	10	1217.71	3153.33	1359.22		K12299	46.11	17.91	1072.38	90.9	30.48	412.86	25.98	10.29	1268.07	1647.33	1186.08	2984.7	6073.23	5554.74	4430.01	5995.41	31184.6	33023.5	20089.9	1195.92	20636.2	18575.6	26059.3	51584.3	1425.63	1087.59	925.5	62.67	1261.77	355.08	124.02	1392.99	110.58	438.33	653.25	80.58	20469.6	27355.5	28654	22262.8	17829.6	14155.5	8235.36	50880.5	12942.1	11353	6365.16	7607.64	89.55	36.72	972.12	26.43	1855.05	2015.34	1811.13	1187.88	154.47	149.55	144.18	158.94	1974.15	256.11	1135.47	7175.37	20375.9	11141.8	11646.7	25555.9	8868.96	2531.1	4685.55	9189.21	327.78	85.65	1611.54	214.47	39.42	59.1	18.81	12.99	257.91	28.2	689.1	3875.01	12277.2	14365	1828.14	8458.74	22127.6	13585.4	6603.36	368.04	5053.23	2159.94	44713.7	24613.5	1265.82	403.86	287.91	641.19	348.36	438.84	53.28	782.67	1380.48	66.72	2282.61	813.15	9064.47	8187.03	3763.32	349.23	19596.4	37029.5	23598.4	23713.1	100.29	2869.56	2629.17	6639.18	26.88	14.79	34.92	28.2	25.53	27.75	14.34	23.28	38.94	4.92	26.85	56.85	35763.4	17600.3	1947.69	26248.5	110.58	20.16	53.73	299.58	527.49	93.12	1332.99	101.64	722.22	470.13	695.34	655.05	9737.37	1991.16	5972.91	5826.93	38.07	35.85	23.73	27.75	17.46	44.76	23.28	13.44	38.07	18.81	25.53	4.92	149.1	5595.54	7003.2	4898.34	44.76	14.79	24.18	21.93	18.81	43.47	0.45	6.27	8.52	0.9	28.68	10.74	20892	30777.2	42685.8	33923.5	43.44	21.51	35.82	20.61	30	25.53	7.17	102.54	51.48	22.38	89.55	71.64	16550	660.45	405.21	854.76	27.3	29.1	0.9	7.17	4041.42	4651.26	3652.77	5520.51	15.66	8.52	0.9	51.03	1370.58	642.54	999.84	1202.22	17.01	8.94	16.11	25.53	0.45	8.07	14.79	5.82	19.26	37.62	16.56	0.9	383.28	605.37	621.03	565.08	31.8	13.89	54.18	17.91	656.88	129.39	234.63	1907.4	590.58	11.19	1.8	17.01	21.93	117.75	38.94	321.03	1945.92	831.48	1105.98	729.87	11900.2	9334.05	1374.57	189.84	18.81	53.28	15.66	8.94	13.89	1.35	0.9	6.72	4.02	1.35	21.03	20.16	13.89	24.18	29.1	17.46	720.9	285.24	121.8	131.19	252.09	1201.8	356.85	420.9	0.45	17.91	9.39	7.62	22.38	28.65	24.18	27.3	2991.84	2231.22	1167.27	332.22	7656.12	15324	9747.66	10008.9	18.36	30	22.83	79.26	19.26	96.27	134.76	538.2	29.55	18.81	13.44	7.62	21.96	10.74	17.46	4.47	171.93	162.99	464.76	422.67	8312.1	1553.34	2359.23	929.58	5394	1454.73	10681.6	7743.51	9450.57	2578.56	671.16	2247.24	8435.91	15455.9	13468.6	10411.3	38698.6	13294.5	28281	17509.6	5301.72	7046.07	4134.48	2019.33	1439.07	4349.4	11754.2	11634.6	139.71	2537.04	57781	45175.7	18715	20332.9	14786.2	9003.63	15325.4	19148.6	35010	10492	11047.6	6745.14	9271.44	8704.62	9972.99	10408.8	2442.84	233.73	1857.69	2469.78	3279.75	0.45	2132.16	0	0	109.71	321.03	292.86	428.52	116.43	20.61	559.77	1038.33	2050.32	51.03	2106.36	2.7	588.51	3.57	1768.59	201.93	0	41.19	117.75	0.45	41.19	3.12	52.38	1.35	93.12	110.58	31.35	21.48	28.23	64.02	43.44	58.2	81.93	323.73	27.75	38.07	9.84	0	37.17	3.12	1.35	7.62	0	0	355.5	0	0	15.21	16.56	276.27	9.39	600.42	734.76	68.94	56.52	39.84	608.52	96.72	86.88	0	20.16	0.45	168.36	0	0.45	38.94	36.72	15.66	74.79	141.93	0	51.93	4.47
K14667	0.87	1.3	2.02	2.59	2.74	4.61	3.32	19.19	7.64	1	0.58	6.48	2.45	7.35	5.73	5.45	7.2	8.5	6.34	1.01	3.89	1.3	3.89	7.34	0.43	0.43	0.86	0.72	2.16	0.57	1	0.29	2.03	0.28	1.58	1.01	7.06	8.21	0.14	6.78	198.31	342.43	13.43	168.24	0.43	0.87	0.43	0	0	1.15	0.43	0.28	3.04	2.74	1.88	0	2.9	2.6	3.61	6.5	4.61	5.18	5.19	4.18	0.43	4.76	3.31	9.08	0.29	0.68	1	0.29	0	0	0	0	0	47.08	0.19	0	0	0		K13652	146125	221627	349969	25031.6	310604	398030	379270	439087	4458.03	39955.9	172501	85158.8	20746.8	28243	29322.3	22335.5	18229.8	14350.2	8301.1	51245.4	13343.9	11453.7	6414.99	8064.92	68538.5	37191.7	41806.1	91452.7	81132.6	64458.9	64235	44257.4	348031	235770	229155	179256	14610	185680	7076.6	6831.28	161851	217970	166621	294676	52515.4	14908	68082.7	37451.8	25208.6	54022.4	38437.2	88513.2	507036	346605	14943.8	311844	1.35798e+06	1.20658e+06	914174	1.32328e+06	205828	281621	159865	217971	12772.3	98079.2	43221.5	989.44	13760.7	10526.3	38859.6	13544.1	28473	17839.9	5458.87	7485.98	45785.5	7822.38	11389.2	102776	18698.3	23283.4	18142.8	14089.5	15202.9	8419.77	13117.8	8396.05	15865.9		K15102	0	0	0	0.15	0	0.29	0	0	0	0	0	0	0	0	0	0	0	0	0	0	0	0	0	0	0	0	0	0	0	0	0	0	0.15	0	0	0	0	0	0	0	0	0	0	0	0.29	0	0	0	0.44	0	0	0.29	0.44	0.15	0.75	1.8	0.59	1.23	0.6	1.63	0	0	0.15	0.15	0	0	0	0	0	0	0	0	0	0	0	0	0	0	0	0	0	0	0	0	0	0	0.3	0.15	0		K12301	0	0	0.15	0	0	0	0	0	0	0.15	0	0	0	0	0	0	0	0	0.3	0	0	0	0.15	0	0	0.15	0	0	0.17	0	0	0	0	0	0	0	0.15	0.15	0	0	0	0	0	0	0	0	0	0	0	0	0	0	0	0	0.22	0	0	0	0	0	0.9	1.18	0	0.15	0	0	0.15	0	0	0	0	0	0.69	1.15	0.3	0	0	0	0.64	0	0.15	0.15	0	0	0	0	0	0	0	0	0	0	0	0	0	0	0.15	0	0	0	0	0	0	0	0	0	0	0.15	0	0	0	0	0	0.15	0	0.3	0	0	0	0	0	0	0	0	0	0	0	0	0	0	0.3	0	0.15	0.22	0	0	0.15	0	0	0	0	0	0	0	0.5	0.3	0.15	0.3	0	0	0.15	0.15	0	0	0	0	0	0	0.15	0	0.31	1.16	0.15	0.15	0.15	0	0.15	0	0	0	0	0	0	0	0	0	0	0	0.39	0.3	0	0	0	0	0	0	0	0	0	0	0	0	0	2.12	0	0	0	0.6	0	0.43	0	0	0	0	0	0.15	0	0	18.29	3.27	1.2	51.37	13.36	7.26	12.99	14.14	0	0	0	0	0	0	0	0	0	0	0	0	0	0	0	0	0.15	0	0	0	0	0	0.15	0.3	0	0	0	0	0	0	0	0.3	0	0.3	1.06	1.27	0.15	0.76	0.76	0	0	0.3	0	0	0	0	0	0	0	0	0	0	0	0	0.15	0	2.69	4.81	2.86	0.89	1.19	0.35	0.88	3.73	0	0	0	0	0	0	0	0	0	0	0	0	0.15	0	0	0.15	0	0	0	0	0	0	0	0	0	0	0	0	0	0	0	0	0	0	0	1.19	0	3.36	2.31	0.46	0	0	0	0	0	0	0	0	0	0.15	0	0	0	0	0	0	0	0	0	0	0	0	0.15	0.15	1.64	3.58	0	0	0	0	0.15	0	0	0	0.22	0	0	0	0	0	0	0	0	0	0	0	0.7	0	0	0	0	0.76	0.22	2.33	0	0.62	0.42	1.28	0.15	0.18	1.02	0.47	0.15	0.17	0	0	0	0	0	0	0	0	0	0.15	0	0.15	0	0.76	0.45	0.15	0.34	0.15	0.15	0.3	0	0	0.45	0.15	0	0	0	0	0	0	0	0	1061.93	362.17	0.34	0.15	0	0	0	0.63	0.16	0.78	0	0.49	0	0	0	0	0	0	0	0	0.46	0	0	0.79	0.15	0	0.15	0.15
K14668	0.87	1.3	2.02	2.59	2.74	4.61	3.32	19.19	7.64	1	0.58	6.48	2.45	7.35	5.53	5.25	7.2	8.5	6.34	1.01	3.89	1.3	3.89	7.34	0.43	0.43	0.86	0.72	2.16	0.57	1	0.29	2.03	0.28	1.58	1.01	7.06	8.21	0.14	6.78	198.31	342.43	13.43	168.24	0.43	0.87	0.43	0	0	1.15	0.43	0.28	3.04	2.74	1.88	0	2.9	2.6	3.61	6.5	4.61	5.18	5.19	4.18	0.43	4.76	3.31	9.08	0.29	0.68	1	0.29	0	0	0	0	0	47.08	0.19	0	0	0		K13653	15870.4	14860.2	15125.5	1482.71	27975.9	20703.9	16791.3	22526.1	712.42	4478.46	12060.7	7769.24	13802	18647.1	19369.1	14866.7	12039.3	9503.73	5518.86	34042	8816.43	7617.71	4265.96	5282.37	11477.9	7407.66	8050.71	18506.2	6779.63	5331.7	8335.1	3716.49	79023.3	68355.5	67652.2	48080.9	7829.82	47143.4	4316.98	4161.76	58405.5	77009.1	59317	107166	15325.4	4604.73	22632.1	15148.1	6235.63	9813.68	14060.8	22224.3	305791	233348	8512.32	192827	856842	909663	630669	933996	34811.5	55036.9	34578.8	40769.7	8146	24889.2	10502.6	296.65	9032.27	6974.26	25869.2	8988.1	18925.4	11796.9	3580.84	4820.96	15576	2664.79	4483.75	19011.3	2553.56	2176.7	2379.84	2216.66	6513.66	4869.59	6671.25	3861.91	7978.53		K15104	0	0	0	0.15	0	0.29	0	0	0	0	0	0	0	0	0	0	0	0	0	0	0	0	0	0	0	0	0	0	0	0	0	0	0.15	0	0	0	0	0	0	0	0	0	0	0	0.29	0	0	0	0.44	0	0	0.29	0.44	0.15	0.75	1.8	0.59	1.23	0.6	1.63	0	0	0.15	0.15	0	0	0	0	0	0	0	0	0	0	0	0	0	0	0	0	0	0	0	0	0	0	0.3	0.15	0		K12303	0	0	0.15	0	0	0	0	0	0	0.15	0	0	0	0	0	0	0	0	0.3	0	0	0	0.15	0	0	0.15	0	0	0.17	0	0	0	0	0	0	0	0.15	0.15	0	0	0	0	0	0	0	0	0	0	0	0	0	0	0	0	0.22	0	0	0	0	0	0.9	1.18	0	0.15	0	0	0.15	0	0	0	0	0	0.69	1.15	0.3	0	0	0	0.64	0	0.15	0.15	0	0	0	0	0	0	0	0	0	0	0	0	0	0	0.15	0	0	0	0	0	0	0	0	0	0	0.15	0	0	0	0	0	0.15	0	0.3	0	0	0	0	0	0	0	0	0	0	0	0	0	0	0.3	0	0.15	0.22	0	0	0.15	0	0	0	0	0	0	0	0.5	0.3	0.15	0.3	0	0	0.15	0.15	0	0	0	0	0	0	0.15	0	0.31	1.16	0.15	0.15	0.15	0	0.15	0	0	0	0	0	0	0	0	0	0	0	0.39	0.3	0	0	0	0	0	0	0	0	0	0	0	0	0	2.12	0	0	0	0.6	0	0.43	0	0	0	0	0	0.15	0	0	18.29	3.27	1.2	51.37	13.36	7.26	12.99	14.14	0	0	0	0	0	0	0	0	0	0	0	0	0	0	0	0	0.15	0	0	0	0	0	0.15	0.3	0	0	0	0	0	0	0	0.3	0	0.3	1.06	1.27	0.15	0.76	0.76	0	0	0.3	0	0	0	0	0	0	0	0	0	0	0	0	0.15	0	2.69	4.81	2.86	0.89	1.19	0.35	0.88	3.73	0	0	0	0	0	0	0	0	0	0	0	0	0.15	0	0	0.15	0	0	0	0	0	0	0	0	0	0	0	0	0	0	0	0	0	0	0	1.19	0	3.36	2.31	0.46	0	0	0	0	0	0	0	0	0	0.15	0	0	0	0	0	0	0	0	0	0	0	0	0.15	0.15	1.64	3.58	0	0	0	0	0.15	0	0	0	0.22	0	0	0	0	0	0	0	0	0	0	0	0.7	0	0	0	0	0.76	0.22	2.33	0	0.62	0.42	1.28	0.15	0.18	1.02	0.47	0.15	0.17	0	0	0	0	0	0	0	0	0	0.15	0	0.15	0	0.76	0.45	0.15	0.34	0.15	0.15	0.3	0	0	0.45	0.15	0	0	0	0	0	0	0	0	1061.93	362.17	0.34	0.15	0	0	0	0.63	0.16	0.78	0	0.49	0	0	0	0	0	0	0	0	0.46	0	0	0.79	0.15	0	0.15	0.15
K14669	0.87	1.3	2.02	2.59	2.74	4.61	3.32	19.19	7.64	1	0.58	6.48	2.45	7.35	5.53	5.1	7.2	8.5	6.34	1.01	3.89	1.3	3.89	7.34	0.43	0.43	0.86	0.72	2.16	0.57	1	0.29	1.44	0.28	1.58	0.86	7.06	8.21	0.14	6.78	186.79	322.52	12.7	155.02	0.43	0.87	0.43	0	0	1.15	0.43	0.28	2.89	2.59	1.73	0	2.31	2.45	3.61	6.06	4.61	5.18	5.04	4.18	0.43	4.76	3.31	9.08	0.29	0.68	1	0.29	0	0	0	0	0	44.17	0.19	0	0	0		K13654	623.76	552.12	459.97	44.15	614.41	318.89	367.66	795.31	42.49	189.94	317.48	111.81	6825.41	9128.46	9560.3	7421.96	5946.71	4720.51	2746.05	16963	4317.18	3785.33	2122.6	2540.41	78.23	33.95	56.51	191.58	205.5	47.74	475.08	49.18	1037.63	926.54	860.79	712.23	3262.2	1055.11	1995.45	1944.73	4432.73	5069.46	3372.28	5991.96	145.24	33.28	123.13	101.91	257.78	68.85	94.3	664.41	235.37	20.29	1.04	13.03	30.95	56.2	24.81	126.61	4134.11	3334.67	2755.2	4043.03	3972.75	3802.71	814.23	67.6	4491.14	3471.04	12901.1	4433.93	9429.01	5840.15	1768.38	2351.66	274.99	357.43	779.34	539.31	114.02	35.71	53.7	118.38	427.26	221.69	258.74	34.57	45.26		K15125	31706.5	43313.8	22211.5	38692.8	15136.2	28621.1	17626.8	14077.5	10595.5	7647.95	7496.72	14843.7	560433	285136	552.5	25711.4	1457.53	201.17	238.12	2977.96	4221.44	1206.15	2051.15	5091.15	9565.34	17762.8	13199.2	14295.6	4325.73	6440.97	2853.7	2481.98	402481	412624	247680	49531.9	9178.5	3966.98	4044.92	6020.58	268426	75468.9	26951.8	719968	37135.9	20257	38045.3	45726.8	17989.6	29908.6	673.47	13696.6	2206.06	794.72	9565.16	7179.95	1181.5	1650.64	1682.55	2361.9	691115	699771	1.9378e+06	1.02923e+06	799109	326459	383621	639437	1349.25	1747.95	5839.16	414.22	46482.6	31506	521251	710454	37201.6	6309.89	43279.7	10074.7	7725.03	3545.9	461.6	324161	110208	152.26	19145.9	39686.7	14875.9		K12308	6674.34	4322.92	5842.31	6502.01	4686.77	5237.64	5966.12	6109.52	3215.33	3648.55	870.32	2355.51	2658.74	3677.07	2620.79	4781.05	12558.4	13239.8	8344.97	554.6	7912.72	6899.63	10046.4	19345.1	67158.1	106891	169621	12127.3	152300	193850	185067	222559	2465.02	20436.5	85451.8	41306.6	9052.93	12787.8	13529.5	8934.43	8956.01	6661.22	4462.21	20429.4	5380.58	5130.62	2514.74	3515.78	73456	132446	67064.6	109027	71764.1	113119	51624.8	41465.8	25397.8	18725.6	11446.3	24698.7	367295	219874	1458.47	23737.9	9909.19	10975.4	6424.25	16537.2	6655.06	2518.77	5527	7214.03	4905.79	17562.2	7732.18	3786.96	3664.69	3496.64	2928.16	3679.63	1773.49	1508.15	2545.83	4516.47	5450.44	7265.06	1693.75	6306.55	9339.57	8392.5	3314.27	311.16	2780.44	805.53	17785.3	11341	83475.7	35029.6	71891.8	63392.1	101029	36682.4	6683.92	120939	12105.7	21575	22661.3	38418.4	4063.22	3228.37	1421.94	164.18	12674.7	14773.7	9904.01	10624.9	45.02	1076.74	1236.76	5326.43	4872.88	2778.18	4269.48	2755.37	4228.83	4827.67	2964.21	3282.07	228082	20342.7	170708	210933	18716.2	11432.3	1730.12	11299.7	48284.6	25655.2	29101.8	66120.5	44340	34949.5	38309.7	23082.4	409050	246567	259922	182267	10277.5	215682	3900.98	3580.71	7943.63	11177.3	13573.1	10197.6	3520.71	5057.67	2385.63	2034.04	512591	450726	447928	55772.2	11311	6174.43	8257.88	9591.93	2048.66	345.87	3247.53	6069.89	3599.2	4314.8	85.78	1382.59	12384.2	2119.21	37813.9	27909.3	19775.9	12945.9	18892.5	15427.3	5209.79	4279.08	5099.08	4621.61	17906.9	5344.37	1247.38	44940.3	118195	147504	129570	171993	18914.8	526813	139588	284960	46861.3	69575.3	6484.13	44276.7	133827	174699	129514	241179	56833.9	16136.7	5665.73	150040	123769	63390.3	84835.8	108520	4141.01	8100.36	3556.63	3952.23	87.88	3533.86	2282.32	3350.09	73523.1	74831.1	42612.1	6093.19	49188	24577.8	32538.8	58576.7	23880.7	4892.85	22388.5	13663.3	12151.6	28471.9	21770.2	39577.9	121314	127252	2533.83	76129.2	403418	643904	373257	591471	117214	195341	120211	143036	5682.17	74189	35082.2	691.86	19107.6	11059.4	19716.6	24174.9	15891.9	18674.8	389.1	7146.69	1896.72	757.25	8169.6	6781.37	1986.08	1635.49	1611.54	1360.67	530361	511299	1.38458e+06	760061	478717	180256	170209	335383	27.05	1425.88	894.06	762.25	485.8	620.55	1304.41	2196.45	2279.19	2881.25	1348.37	278.56	3628.27	8264.37	5752.86	6223.04	13887	8718.97	1928.04	4174.18	4536.16	10436	4732.11	19516.5	33281.6	29131.5	2692.52	37092.7	129622	62319.9	80450.6	24880.2	15608.3	221338	344091	138692	30665.3	210665	653892	594407	1925.2	882.57	5832.71	5424.07	5002.78	1812.45	530.16	1598.45	4316.73	8881.42	6247.07	4113.06	14928.1	5654.37	10794.6	6896.16	2547.57	4195.34	1976.68	1084.19	1644.77	1693.65	10767.2	7863.66	37740.5	86785.2	22503.7	17578.8	8021.57	10064.5	6677.55	4686.79	10938	10417.5	12171.1	3831.35	3887.69	2581.45	3509.64	5007.86	4004.98	4941.94	1005.31	142.32	1136.75	1125.66	12076.8	783.68	1813.73	4629.08	611.54	13002.4	2333.65	5536.21	3052.05	2185.93	1897.52	28351.2	4851.75	7569.28	60854.8	13726.6	1598.59	17484.2	26.7	1409.35	501.76	1720.52	4448.53	4343.77	1230.02	4629.85	1336.25	3057.18	1142.46	5199.67	4225.42	10178.1	2978.83	7320.42	2212.16	9974.96	12194.4	11515	7152.49	6278.8	4423.59	1193.31	280.26	5842.19	568.32	292.13	976.94	350.46	26552.1	13715.3	108812	40151.2	6842.69	1673.29	693.87	727.54	9146.67	9833.66	7199.47	8432.85	107.07	24613.3	34028.9	12589.9	1273.3	2753.83	627.99	3351.79	1254.22	294.26	31000.6	23619.7	1813.58	79068.7	1641.56	550.18	6193.43	3588.45
K14670	85.15	52.67	100.47	90.38	154.06	80.92	168.48	220.49	89.83	32.94	4.29	11.17	3.94	10.79	7.91	11.78	15.18	12.3	12.01	1.76	6.78	3.01	5.69	13.77	126.2	47.07	62.17	83.38	13.03	11.66	7.76	13.9	1466.3	110.91	1173.29	1867.76	20.74	16.87	1.82	12.09	237.63	399.23	17.99	204.46	5.29	14.24	1.35	3.43	0	7.85	6.61	2.4	60.49	44.7	15.62	2.01	54.52	23.74	28	69.38	6.87	8.33	8.07	6.42	0.88	6.11	6.62	14.47	16.34	34.02	85.95	21.87	17.25	26.65	5.52	28.97	2.52	84.04	55.67	9.63	1.62	1.97		K13655	340.7	111.21	50	6.61	104.38	71.56	78.22	67.31	3.97	29.34	54.09	55.23	1.35	5.33	6.11	4.42	3.21	2.64	0.29	3.8	3.93	1.23	0.15	5.88	56.95	33.57	59.8	79.98	116.3	29.05	138.43	106.86	1062.7	897.38	915.46	573.27	29.19	1050.63	7.87	5.63	6668.99	8615.66	5969.84	10900.3	49.97	9.18	47.09	22.44	47.3	40.19	15.97	25.99	72.46	64.2	1.15	32.89	184.17	302.7	187.26	327.55	631.11	1086.6	495.76	964.81	3.09	237.9	170.53	1.72	3.05	3.33	2.85	7.68	4.21	6.98	3.24	1.35	667.16	108.29	188.41	231.6	58.19	39.32	62.35	37.16	829.76	62.37	24.36	25.46	19.93		K15228	808.29	1170.21	426.33	809.74	395.19	832.17	342.63	390.11	417.91	313.85	157.53	311.11	33986.1	16216.5	32.21	1388.41	71.88	6.33	9.87	189.16	252.33	103.07	110.62	270.67	221.87	360.91	376.4	425.42	83	157.47	48.88	32.51	6969.31	6121.53	3784.7	701.8	261.85	98.99	147.81	224.75	10397.3	2920.75	1058.5	27199.4	565	304.46	597.68	819.76	636.95	379.44	22.5	302.95	85.72	29.41	361.71	273.78	26.08	29.26	48.2	61.15	11349.9	11770.5	32225	20409	14572	8196.81	7519.77	13362.2	58.16	154.19	349.95	12.63	4588.72	2861.73	56754.9	53539.1	1569.72	1040.22	1038.03	278.03	133.93	126.96	15.13	10939.4	3833.73	5.16	802.17	819.61	320.78		K12339	29107	34450.5	29991	39563.8	35379.6	34765.9	48038.4	45339.9	15951.7	27265.7	2416.86	8551.57	2574.93	3126.26	2388.56	7243.2	12693	12550	7976.69	516.72	7635.28	6670.23	9616.49	18567.3	63502.4	103856	169066	11957.8	145417	190881	184077	216679	2072.81	18817	82019.8	39152.8	8312.87	11556.3	12196	8373.5	7907.49	5991.03	3895.7	19191.5	5065.41	4736.94	2379.89	3340.34	41953.7	81798.8	37016.4	63896.4	39630.1	60328.5	28013.5	22169.8	13697.6	9807.55	6800.94	13312.7	318447	177256	1246.02	19266.7	9063.82	8505.91	5670.99	14063.3	6537.48	2192.58	5432.55	6905.53	818.11	772.49	5549.59	1778.36	3408.94	3475.87	2573.39	3652.82	1704.46	1412.91	2049.9	3514.67	4956.89	6358.68	1260.82	5066.48	8647.91	7051.96	2977.35	247.64	2402.15	775.36	16866.4	10355.3	54073.6	23363.9	47099.3	48991.9	70581.5	22617.5	4363.48	83429.9	7941.19	13814.4	13633.4	24846.1	3991.87	3143.37	1462.29	166.29	11827.3	13994.2	9329.71	9816.45	45.51	1054.35	1320.06	5326.49	7263.01	4134.37	6334.91	3969.6	4654.98	6279.37	2977.32	3398.74	216512	20274.4	156279	207492	18212.6	11106.5	1766.51	10786.8	38990.9	27619.4	27536.2	59787.4	42147.7	33299.1	34403.6	22122.4	303426	211800	201051	157691	7151.36	131918	3156.72	2898.81	5454.77	8168.78	9065.95	6688.77	2464.75	3967.57	1795.3	1479.46	318618	299215	236733	34708.5	6790.44	5027.7	6159.12	6685.95	1685.39	286.2	2125.44	4957.13	1296.13	1640.81	56.55	1042.16	10713.5	1723.75	29593.4	25398.6	11430.6	11881.2	17150	13863.9	4352.01	5099.12	5484.4	4327.29	15737.2	5820.07	1338.37	36359.2	86556.2	137816	103769	159677	14228.2	322567	85849	211974	99032.2	152622	13529.4	97626.1	123361	168420	127399	229061	125957	35690	12565	335520	188126	106045	142107	182338	16561.9	22536.1	6945.75	8773.89	507.68	18454.8	10157.3	16118.3	207872	226687	105745	14257.7	252287	131697	124334	283247	18344.1	4205.16	16070.8	7629.85	9378.09	22512.2	12857.1	28811.3	6079.19	2703.61	151.68	847.51	15476.7	10239.5	8942.18	15395.4	135570	170510	97880	139856	5287.96	67560.8	33687.6	655.91	12171.6	7615.26	15482.1	17502.1	6097.77	13670	205.36	4469.9	989.73	370.18	4512.11	3049.39	1690.95	478.37	852.88	1145.7	315047	323197	920904	484192	338793	139978	167958	279180	26.58	1139.38	714	743.1	433.22	456.33	1188.5	1634.95	2160.97	2186.59	1105.01	257.78	3480.96	7270.3	4898.27	5200.16	12422.5	6730.24	1139.02	2047.35	2075.98	6606.87	1669.18	8640.58	1401.04	1980.58	664.28	1329.45	2007.41	917.07	1132.45	299.6	10570.8	156121	255841	142107	26038.8	147094	490877	437371	1880.22	772.16	7369.9	5356.25	4724.32	1724.07	1357.35	1407.41	4255.81	12164.7	5717.9	3921.29	14245.8	5293.1	10371.1	6723.87	2540.58	3712.84	2204.23	1538.05	3202.89	1650.7	27251.2	19239.9	234676	326292	22025.8	16885.4	7534.42	8974.8	6049.41	4124.82	8901.18	9033.09	12030.6	3854.2	3771.6	2393.11	3508.6	7640.2	5344.25	6199.18	1077.85	272.19	1085.63	1197.84	7405.09	542.99	1647.42	2991.31	157.46	9749.14	3285.18	7266.94	3697.92	3135.11	2922.35	18203.7	3681.12	5689.89	55631.9	17617.3	2906.51	19564.9	24.64	1284.87	469.14	1347.15	4669.39	4284.37	1299.64	4320.58	557.96	3046.51	922.95	5399.19	3262.46	5482.07	2450.94	5185.72	2159.68	8795.91	12279.5	10416.6	8006.77	6405.9	4504.51	1903.21	290.28	5531.19	521.36	211.31	1002.36	121.94	46803.3	9503.98	165853	56473.4	4195.22	2785.51	907.97	1015.42	4296.15	3586.3	2468.79	3566.77	80.88	11075.3	12197.1	5428	739.18	1378.86	291.7	1922.19	391.38	186.86	8958.29	9204.58	891.29	43892.3	1218.92	147.86	3863.32	2630.13
K14671	1.16	2.31	3.32	4.03	4.9	8.35	6.06	22.24	13.69	1.86	1.16	10.51	4.61	13.11	9.79	8.65	12.38	15.56	11.38	1.73	6.91	2.6	7.06	13.24	0.86	0.86	1.72	0.86	3.74	1	1.86	0.58	2.32	0.42	2.44	1.15	12.1	14.98	0.14	11.68	198.6	342.91	13.43	168.24	0.86	1.45	0.72	0	0	2.3	0.57	0.42	3.33	2.88	2.17	0	3.33	4.04	4.19	7.38	7.92	9.21	9.8	7.35	0.86	8.94	6.33	17.29	0.29	0.68	1.86	0.29	0	0	0	0	0	48.81	0.19	0	0	0		K13656	1741.39	4328.1	4627.62	370.77	3694.95	4531.3	5127.28	6351.09	105.57	1140.63	3047.79	2262.82	3.21	18.07	17.59	1.2	8.72	4.57	0.74	5.33	15.24	2.36	1.47	14.69	2902	1612.08	2249.42	2880.41	4870.49	3824.55	3452.67	2524.76	8806.74	2435.87	4397.04	1183.75	244	12238.3	54.12	55.24	1029.33	1112.96	1944.52	1569.66	1257.14	419.84	1138.84	819.51	589.41	1938.74	1232.4	803.04	295.82	167.71	12.05	53.06	509.08	699.96	483.21	772.23	5148.38	10794.5	5131.02	8289.95	44.61	5072.96	2536.75	37.33	5.31	1.8	3.84	4.43	6.52	9.9	4.47	8.3	966.81	89.73	178.88	2475.35	569.7	773.15	591.72	554.01	74.14	58.67	54.82	69.34	93.42		K15229	808.29	1170.21	426.33	809.74	395.19	832.17	342.63	390.11	417.91	313.85	157.53	311.11	33986.1	16216.5	32.21	1388.41	71.88	6.33	9.87	189.16	252.33	103.07	110.62	270.67	221.87	360.91	376.4	425.42	83	157.47	48.88	32.51	6969.31	6121.53	3784.7	701.8	261.85	98.99	147.81	224.75	10397.3	2920.75	1058.5	27199.4	565	304.46	597.68	819.76	636.95	379.44	22.5	302.95	85.72	29.41	361.71	273.78	26.08	29.26	48.2	61.15	11349.9	11770.5	32225	20409	14572	8196.81	7519.77	13362.2	58.16	154.19	349.95	12.63	4588.72	2861.73	56754.9	53539.1	1569.72	1040.22	1038.03	278.03	133.93	126.96	15.13	10939.4	3833.73	5.16	802.17	819.61	320.78		K12340	74102.8	98413.6	76884.5	108420	98463.1	94992	141012	137585	35566.5	57295.1	5522.98	17493.5	7328.24	8767.88	6590.55	19894.2	36427	36882.4	23122	1470.2	22616.6	19739	28238.5	55157.7	136658	215162	345068	24643	306881	393509	377982	448012	4794.11	41332.1	172500	84769.5	23968.8	33417.8	34835.9	24501.6	22358.9	17313.1	10857.4	55927.8	14765.3	13571.6	6980.71	9592.58	67329	151086	57210.3	97102.6	63076.2	102148	42507.6	33124.1	34286.6	28032.8	14747.7	28759.2	533071	296573	2942.9	35884.4	25128.9	22486.2	15808.5	37297.2	15656.2	5293.28	12749.8	16400.2	16727.7	27700.8	22434.2	7957.45	7865.43	8705.97	6659.91	8066.11	4344.97	3782.17	5911.2	11146.8	14639.9	18899.1	3515.09	13865.5	25143.1	19369.6	8298.41	628.59	6656.61	2284.21	49216.8	29807.2	111784	42889.9	77930.5	86478.9	123702	39642.9	6835.33	155555	17821.3	32855.6	31780.3	56592.2	11459.3	10017.9	4221.72	459.02	30712	40779.5	26859	28028.2	141.54	3306.66	3775.91	13760.6	13233.1	7107.32	11363.1	6563.62	8969.66	11740.2	6287.7	6599.63	392913	36389.5	275839	363012	51191.6	29576.2	4427.41	30803.7	84416.4	56135.4	57015.2	132418	87202.5	67314	71744.3	45418.7	659166	435262	445517	347195	18918.4	306287	8567.15	8042.24	11811	16435.5	20064.6	15247.2	5422.2	8696.28	3797.62	3306.5	606628	579854	475421	65375.3	13144.2	11812.7	14868.7	14985.9	5212.53	577.29	7366.81	16435.1	2459.28	3022.94	123.7	2401.78	36337.8	6463.4	104630	79641.3	30161.7	34718.8	49440.6	40087.7	9404.3	11614.6	12330.9	10199	34973.8	13336	2842.27	85867.2	181627	267839	234750	364474	37704.6	791749	207409	548073	337286	527966	42768.6	341704	268607	369883	280026	502639	205443	58124.3	20540.1	549991	414181	233083	316090	403141	33484.2	42072.2	12588.5	16683.1	998.1	36640.5	21362.9	33782.1	392111	430589	203460	28685.1	464818	242351	232889	528126	45078.8	11913.6	50367	28359.4	21052.4	51520.6	36897.7	68839.2	318018	239312	8825.03	194592	887058	928901	648122	963079	229375	317190	178958	239586	14445.1	124806	60029	1243.45	26206.5	14427.1	30022.5	38341.8	89662.7	38592.2	1838.37	76054.5	179594	43137.3	461683	490427	362425	513451	521056	447816	491855	538781	1.4944e+06	825858	541504	231193	275177	480640	121.48	3723.25	5371.84	3362.01	1108.97	1086.18	2311.56	3144.7	5729.94	5833.96	2957.52	745.54	9672.38	20214.4	13488.3	14320.8	29255.9	15203.2	3518.19	11435.1	24800.1	21312	9243.33	83841.1	222002	241003	165307	307713	796559	281162	332819	110580	21554.3	320852	519049	279111	47684.1	293053	937428	796618	5619.29	2009.21	18189.6	13143.2	12636.3	4400.95	2842.46	3712.22	11209.7	30479	16183.7	11427.3	41745.9	15175.3	30428.9	19401.9	6694.12	9647.92	5648.99	3461.82	6284.78	4729.89	46792.1	35421.6	358452	520790	65197.8	49559.8	21736.6	25234.5	17297.1	11498.8	24034.3	25269	36061.5	11456.1	11783	8242.38	10115.4	17892.4	13530.4	15083	2946.66	555.09	2799.85	3517.82	19357.5	1341.76	4407.27	7585.07	498.34	27590.4	11570.7	22777.5	13623.3	10789.4	10432.4	51828.5	8845.8	13884.6	125901	33744.5	5047.56	40079.2	46.7	3329.92	1029.49	2894.18	9248.72	8361.98	2905.05	8853.52	1475.26	7116.45	1891.89	10884.7	6294.03	13943.6	7177.26	13455.2	7013.05	18292.5	24966.3	20935	16686.1	13355.3	8267.66	3262.11	514.41	11524.1	984.55	364.87	1730.33	334.36	109434	20654.2	293260	100249	21240	8590.74	3545.42	3440.9	12724	15225.5	9429.93	15668.4	196.1	24738.1	32797.8	20864	2643.15	15355.2	898.85	5398.8	861.56	430.12	71759.8	64979.7	3954.05	108939	4573.38	839.43	22391.8	5945.86
K14672	2.42	2.51	3.25	4.54	3.19	4.92	4.53	19.49	7.79	2.05	0.88	6.48	2.45	7.35	5.33	6.12	7.35	8.5	6.49	1.01	3.89	1.3	3.89	7.34	1.33	0.88	2.06	1.62	4.68	1.2	1.92	1.04	44.2	4.79	27.14	33.16	11.87	10.35	1.49	7.08	248.2	407.52	19.31	205.8	0.43	1.02	0.58	0	0	1.45	0.58	0.86	15.45	13.69	6.59	0.9	40.02	17.12	26.41	35.56	6.11	5.18	5.19	4.33	0.58	4.91	3.46	13.32	1.66	17.07	4.38	1.74	4.15	2.18	1.05	3.88	0.45	70.64	0.49	0.3	0	0		K13657	58990.2	92401.5	155462	10778.1	128599	176192	167781	190796	1542.22	14865.2	72070.3	33081.2	17.8	92.55	110.41	11.34	62.24	24.74	6.48	42.4	50.86	15.52	6.07	71.53	15461.9	6632.31	7280.8	18553.3	24419.8	19594.8	18665.3	13548.8	26976.4	12790.7	13878.3	9005.89	650.69	25568.4	147.22	146.41	9890.06	13437.6	9569.44	16789.4	10586.8	2503.69	10872	3982.38	7490.96	16823.3	7664.37	26120.5	4083.25	1565.43	114.63	446.18	14331.7	8354.49	7119.85	12756.1	36839.6	57856.7	28293.4	32871.9	152.87	15932.1	7147.31	164.96	91.29	26.69	13.17	23.5	20.76	36.91	24.48	79.22	11367.3	1911.33	2372.58	33131.8	4398.66	7157.17	4966.61	2964.11	1215.21	660.99	1252.76	1396.01	1095.92		K15238	353.48	435.82	177.26	462.79	554.11	1105.39	277.41	230.14	56.57	43.14	24.98	85.3	4470.68	2113.32	26.81	264.04	124.38	184.22	112.13	124.42	69.99	3.32	7.51	15.15	26.51	34.59	60.12	41.48	14.43	21.78	12.76	7.87	914.87	993.09	676.49	83.88	32.31	7.99	24.41	19.79	1101.77	334.47	102.68	2864.04	2717.39	648.04	2159.56	2557.82	77830.1	20830.5	1467.09	66615.5	177397	42343.9	452165	483363	358627	511818	518672	445212	1251.3	1534.94	3592.7	1532.19	2230.05	951.13	790.11	3050.31	4.5	4.21	20.63	1.18	67.68	56.81	591.14	1008.18	93.33	32.01	65.23	57.23	66.85	32.89	3.59	13156.6	4754.24	39.57	6440.33	6572.9	6204.09		K12343	56.57	115.81	64.2	91.34	72.44	107.06	74.89	90.05	82.42	49.79	15.75	51.48	27.04	101.15	63.9	95.99	107.75	120.84	93.94	11.08	60.74	41.05	71.85	119.4	39.75	46.11	21.75	5.03	58	45.24	24.11	74.96	13.1	67.22	26.3	19.21	114.94	185.76	215.34	94.14	153.53	96.09	97.38	165.48	42.22	76.29	22.01	31.97	17.72	45.03	64.28	15.79	121.61	82.01	69.93	73.53	15.57	20.2	8.87	39.95	14.61	11.96	41.87	40.26	110.91	452.02	138.47	345.58	69.69	47.17	171.08	60.85	21.67	25.8	50.61	30.78	27.52	23.57	23.57	27.66	28.3	25.76	30.37	41.73	72.11	138.81	58	206.73	120.92	222.33	53.36	8.74	53.1	5.35	153.05	192.57	49.94	18.18	19.49	21.4	45.17	43.1	3.65	74.73	5.21	21.82	15.14	26.55	3.48	1.16	0.28	0	249.46	134.74	97.77	142.91	0	0.44	0.59	8.9	86.74	63.8	97.28	40.97	160.12	174.59	122.56	116.88	2094.67	245.3	1414.24	1576.08	294.16	213.31	35.26	110.75	90.88	70.32	22.82	32.72	111.19	58.55	37.14	33.31	22.6	18.83	13.9	18.26	21.67	56.04	25.2	14.79	3.99	8.06	38.27	5.07	7.94	11.95	3.25	2.5	108.06	126.19	1178.05	7.89	2.93	48.01	77.46	68.73	9.51	1.61	12.14	20.16	34.02	37.08	1.19	36.64	5.34	1.63	19.41	11.94	159.63	140.19	240.54	216.94	5.08	44.97	19.83	14.76	77.58	22.79	8.22	445.3	108.36	396.13	303.49	775.66	71.62	2568.93	707.43	3107.09	2614.42	4005.17	369.93	2450.12	448.93	623.68	428.2	990.63	0.15	0	0	0.93	1221.38	615.96	824.84	1042.35	39.48	55.15	18.21	12.74	1.34	46.16	58.57	88.35	814.58	636.2	336.12	65.33	1196.8	498.98	665.47	1221.98	17.3	5.94	9.76	12.08	36.17	70.25	13.04	12.88	83	13.19	1.17	17.25	30.29	25.39	23.78	50.67	34.32	53.52	24.54	28.15	29.23	47.27	9.97	0.75	0.88	0.88	2.68	4.57	11.66	3.22	0.29	4.87	2.94	0.44	12.1	4.88	10.77	4.14	10.99	4.71	2.2	2.62	6.84	5.23	43.88	93.16	18.78	13.32	0.59	57.93	14.46	13.74	10.1	19.5	21.44	25.6	28.2	51.15	8.88	2.65	37.19	177.06	120.4	160.07	10.39	13.97	3.93	4.98	3.48	13.64	14.12	27.09	3.32	7.13	1.46	4.4	2.04	1.3	2.66	0.72	18.71	368.15	713.17	426.47	63.66	432.38	1794.74	1511.83	2.07	0.72	75.41	78.1	72.88	42.81	14.49	39.12	53.16	134.92	87.06	30.84	108	53.94	67.08	47.27	15.34	20.05	0.73	0.43	0.44	1.6	70.33	26.67	6.52	18.66	127.56	129.19	97.56	179.95	87.27	84.88	360.9	233.94	4.92	2.63	0.61	0.73	3.35	18.59	3.95	10.09	1.03	1.61	0.89	1.74	4.68	4.13	2.98	9.24	35.18	650.3	33.58	31.15	122.53	58.46	11.07	31.39	13.07	6.61	54.17	11.33	0.29	2.64	0	1.73	2.37	4.58	174.16	29.72	29.84	246.92	24.69	30.31	4.78	24.48	52.74	117.04	20.78	110.47	41.63	1.34	1.19	2.34	2.9	0.72	0.59	0.44	0	9.93	6.4	3.16	6.37	1.31	1039.29	76.82	0.32	0.48	310.53	12.14	3.64	5.44	10.17	8.77	1.33	5.17	0.14	18.41	2.22	4.04	1.76	3.34	1.32	4.45	28.6	1.75	32.49	35.08	2.2	46.99	1.01	5.13	5.13	2.78
K14673	101.47	77.31	113.11	114.16	177.88	104.78	185.46	239.53	107.71	41.7	7.95	21.83	9.44	34.81	22.85	38.98	35.84	42.06	28.27	4.64	19.78	17.09	23.11	43.37	130.64	49.61	70.25	83.9	19.13	18.5	13.96	16.24	1649.94	132.89	1353.99	2083.12	51.48	44.15	1.82	32.75	1305.95	2004.67	167.45	1226.24	10.31	19.28	4.89	6.07	0.3	13.19	7.91	2.4	164.65	160.62	70.82	11.89	189.08	97.86	98.42	211.42	33.31	23.55	25.93	14.5	3.96	17.23	14.46	57.83	19.08	54.42	104.21	25.79	20.15	28.43	6.4	31.33	3.4	703.34	57.27	21.35	2.24	3.75		K13658	179.91	401.41	184.05	19.37	526.77	537.53	265.17	490.61	7.71	66.15	67.65	84.61	0.75	3.82	3.2	0.3	1.81	0.6	0	0.61	2.27	0	0	1.81	337.79	60.84	118.54	62.1	237.62	115.41	190.32	114.17	4374.95	839.87	1205.5	233.08	32.13	1521.13	8.62	10.12	997.87	1284.11	1020.43	1870.82	109.43	26.17	58.31	58.19	88.98	127.96	81.37	91.7	12	20.86	1.36	5.44	41.54	33.38	8.01	21.14	710.71	634.7	363.07	921.02	8.61	849.94	357.74	6.34	0.6	1.36	0.75	2.15	3.17	4.53	0.6	1.51	38.43	2.29	4.36	197.65	6.36	15.26	27.94	30.97	66.02	2.11	4.48	4.68	4.53		K15242	3350.98	5044.35	2346.17	4531.6	2119.53	4053.31	1961.86	1797.33	1043.21	780.9	967.88	1702.17	20757.9	9155.53	43.25	1030.95	170.33	197.73	119.19	191.57	152.46	25.69	60.56	108.39	1010.33	2179.14	1068.29	1550.75	454.67	509.17	242.04	232.12	10268.8	11429.1	5921.12	1148.89	303.63	76.79	138.39	213.21	1467.26	484.84	138.24	4059.29	7964.5	3199.54	5505.9	9281.24	80703.1	22999.8	1559.55	68387	177698	42451.9	453422	484313	358733	512162	518872	445425	58996.5	55883.1	131894	94654.7	43059.7	11635.5	13432.5	38282.9	30.19	11.99	41.66	37.88	127.72	110.76	894.22	1861.75	1108.62	131.76	2239.45	757.57	513.45	210.14	37.91	15121.6	5458.56	56.37	8182.07	13115.8	8659.36		K12349	14.31	6	7.36	6.05	8.42	4.12	7.19	6.67	2.49	3.61	0.45	0.59	4.29	4.26	0.44	3.81	7.25	6.09	1.32	0.3	1.05	0.61	5.85	2.06	2.64	3.99	2.66	0.88	4.42	3.9	3.61	6.02	0.31	2.52	7.91	3.12	6.41	6.08	2.72	0.89	1.46	2.69	1.05	1.94	1.02	1.18	0.6	2.22	1352.44	1153.65	1200.53	1394.65	634.32	1234.48	1158.48	508.93	361.18	193.39	165.36	490.45	17300.6	8895.56	13.38	911.53	48.22	5.23	5.73	77.77	118.21	23.48	51.95	115.9	10.34	6.72	5.55	4.29	6.84	3.55	5.45	3.51	3.71	1.91	2.55	4.39	1.47	2.58	1.34	3.17	1.04	2.65	2.5	0.15	2.44	0.29	4.55	1.47	1790.85	490.17	547.41	572.11	1420.04	111.61	73.72	2119.72	130.43	269.23	386.23	575.03	27.02	7.34	2.5	0.29	32.74	3.23	7.64	7.34	0.15	1.91	9.7	45.63	2.1	2.77	1.98	0.17	1.95	1.34	0.76	1.03	10	0.87	5.88	12.17	3.22	1.47	0	1.78	1.76	3.01	2.07	6.14	4.15	3.55	2	1.47	52.91	32.8	48.26	22.04	3.3	235.21	2.94	3.67	28.65	138.43	61.48	34.08	23.19	35.84	13.37	9.99	1574.94	1943.01	663.62	186.58	91.45	24.11	40.23	52.5	1.18	0.75	1.63	1.47	0.59	1.03	0.16	0.83	8.55	1.34	26.87	14.12	28.44	3.08	9.48	7.23	7.48	46.46	15.28	22.36	84.01	42.95	9.54	568.23	80.04	2596.87	265.89	427.34	87.55	3518.85	649.87	1991.4	26.61	47.23	1.61	29.68	1220.97	1722.51	1209.39	2446.36	2336.84	682.39	223.55	6130.88	2090.57	1194.02	1585.69	2012.34	1.16	0.76	1.03	1.66	0	2.66	1.33	1.63	10.64	9.96	5.63	0.15	11.95	5.59	4.06	6.21	3.81	1.19	1.64	2.34	0.44	2.92	1.64	0.79	2.96	4.41	0	1.19	0.43	1.02	5.76	5.43	122.88	215.45	77.55	149.19	4.26	45.87	21.7	0.73	194.55	69.42	204.83	204.68	54.98	94.31	2.21	60.7	35.32	8.21	65.78	140.12	2.64	2.24	9.05	6.76	3355.93	4076.65	8355.08	3568.33	2089.89	1213.52	1018.02	1110.98	0	4.47	3.91	4.04	0.88	2.85	5	12.09	6.17	16.37	6.31	1.03	8.53	6.75	4.83	2.05	131.93	118.25	13.6	63.89	11.71	5.14	7.83	37.26	24.93	150.91	7.27	18	1.91	1.17	1.78	0.6	116.56	2598.85	3507.27	1024.81	99.5	937.97	1392.51	856.18	0.15	1.58	37.73	10.6	6.06	1.17	1.02	1.83	5.3	8.66	4.15	1.48	4.33	4.11	1.49	3.83	5.1	9.37	7.68	8.09	35.11	1.91	145.42	116.84	1029.55	3435.22	148.7	40.7	16.95	4.98	4.99	1.91	3.67	4.71	1.14	0.75	1.06	1.7	4.2	28.05	13.4	13.39	1.61	0.31	1.32	0.89	427.45	16.23	15.49	99.02	33.22	208.69	3.42	1.32	2.96	5.86	0.57	383.79	72.35	237.87	3698.99	382.78	66.51	390.96	0.45	6.27	4.67	31.35	19.61	22.97	9.19	22.21	9.51	16.15	7.8	32.09	11.05	8.93	8.12	8.84	3.1	90.5	92.1	107.97	99.97	107.61	37.05	11.32	5.3	37.78	3.09	0.29	3.4	1.03	8.64	217.17	3844.16	1351.23	1.19	0.59	1.46	2.76	43.22	27.21	46.19	82.49	0	45.85	24.11	17.35	5.28	4.53	9.31	29.8	25.52	0.74	73.43	91.73	5.83	72.25	5.71	3.26	12.79	19.08
K14680	23.55	24.52	23.07	23.07	19.38	32.04	29.93	67.96	26.46	20.54	3.15	14.56	6.06	19.78	13.83	24.97	24.41	25.85	18.78	2.95	11.55	7.44	12.32	19.41	16.62	7.83	10.95	9.67	16.69	18.11	13.09	9.1	312.12	16.3	178	244.15	33.87	30.05	4.36	19.99	688.63	984.67	52.7	540.54	17.62	15.11	7.26	3.49	0.3	16.79	4	9.63	74.19	73.72	31.54	4.54	114.42	71.84	61.71	131.89	16.15	13.57	12.57	11.56	3.74	8.84	9.07	28.29	15.17	123.45	95.24	20.74	24.51	40.63	2.64	44.19	5.74	337.67	861.32	16.87	1.36	1.36		K13659	183.08	405.94	188.87	20.27	534.71	589.2	269.38	505.07	7.71	78.14	73.66	89.23	0.75	3.21	3.38	0	1.81	0.75	0	0.61	2.42	0	0	1.81	344.85	62.48	123.93	67.82	249.46	122.13	198.27	119.73	4388.91	844.44	1214.46	230.14	33.48	1545.24	8.32	10.12	1069.67	1466.73	1202.19	2182.4	109.73	26.77	58.49	58.04	88.98	127.81	81.37	91.55	12	21.01	1.36	5.29	41.54	33.38	8.01	20.54	725.59	669.27	382.22	951.8	8.76	855.03	359.81	6.49	0.6	1.66	1.05	1.85	3.62	4.83	0.75	1.51	40.06	2.6	4.45	203.05	6.8	15.41	28.24	31.42	31.94	2.11	4.4	4.68	5.04		K15253	2267.76	2757.59	1336.76	3308.26	1936.09	3363.69	1173.86	970.12	750.96	689.5	357.07	725.5	43099.5	22464.8	38.57	2472.28	164.5	19.6	17.43	244.3	544.51	133.26	210.92	549.18	533.21	784.35	728.99	741.18	212.75	303.22	154.78	131.87	59046.8	68564.5	24850.2	8803.27	1199.8	464.9	478.73	745.79	41750.8	11786.8	4145.51	113448	2391.27	1468.03	2469.63	2036.57	1013.31	553.69	34.46	805.98	256.92	98.02	906.93	706.14	396.18	82.29	225.46	650.57	82985.4	84263.4	247964	99600.5	127378	51135.4	65090.7	97150.8	167.68	194.12	671.33	49.23	5187.28	3689.23	55167.8	92127.2	377.86	33.69	419.94	485.75	256.8	64.26	22.1	39587.2	13298.4	11.5	710.09	1529.76	634.82		K12351	0	0	0	0	0.18	0	0	0	0	0	0	0	0	0	0	0	0	0	0	0	0	0	0.3	0	0	0.22	0.26	0	1.32	1.43	0.34	0.61	0	0	0	0.62	0	0	0	0.15	0	0	0	0	0	0	0.9	0	0.32	0	0	0	0	0	0	0	0	0	0	0	0.15	0	0	0	0	0	0	0	0	0	0	0	0	0.15	0.15	0	0	0.52	0	0	0	0.22	0.19	0	0	0	0	0	0	0	0	0	0	0	0.19	0	0.21	0.35	0.27	0	0.23	0.57	0	0.61	0.19	0	0.45	0.23	0.15	0	0	0	0	0	0	0	0	0	0	0	0	0	0	0	0	0	0	0	0.36	0	0	0.15	0	0	0	0	0.96	0	0.62	1.97	0	0.68	0.61	0.48	4.09	3.32	4.45	2.04	0.32	2.81	0	0	0	0	0	0	0	0	0	0	0	0.15	0.3	0	0	0	0	0	0	0	0	0	0.15	0	0	0	0	0	0.47	0.24	0.21	0	0.18	0	0.15	0	0	0	0.36	0.17	0	0	0.67	1.1	1.1	0.93	0	6.97	2.24	2.12	0	0	0	0.15	26.71	29.81	21.02	46.49	0	0	0	0	14.66	9.72	8.4	11.55	0	0	0	0.45	0	0	0	0	0	0	0	0	0	0	0	0	1.03	0	0.19	0.4	0.18	0.21	0.59	0.25	0.27	0.29	0	0	0.17	0.56	0	0	4.89	6.01	2.06	4.65	0	1.14	0.81	0	0	0	0	0	0	0	0	0	0	0	0	0	0	0	0	0	0	0	0	0.17	0	0	0	0	0	0	0.45	0	0	0	0	0	0	0	0	0	0	0	0	0.15	0	0.17	0	0	0	0	0	0.36	0	0	0	0.36	0	0	0	0	0.15	2.9	2.18	2.81	0.44	2.12	8.19	4.24	0	0	0	0	0.15	0	0	0	0	0	0.17	0.15	0	0	0	0	0	0	0	0	0	0	0.15	0	0	0	0	0	0	0	0	0	0	0	0	0	0	0	0.15	0.15	0.15	0	0	0	0	0	3.94	5.58	0	0	0	4.83	1.29	0.93	0.46	0.5	0.59	24.36	2.07	1.76	20.51	1.42	0	0.88	0	0	0	0	0	0	0	0.24	0.15	0	0	0	0	0.18	0	0	0	0	0.39	0.53	0.3	0	0.34	0	0	0	0	0	0	0	0	9.1	0.15	0	0.5	0.81	0.27	0.3	4.17	15.56	6.19	25.85	0	0.18	0.74	0.34	0.15	5.64	0.15	0.81	0	0	2.36	1.79	1.35	20.2	0	0	0.3	1.05
K14682	18892.9	27411	18766.2	31158.9	24811.8	21720.3	34403.6	34940.6	10144.7	15003.8	1339.85	3848.08	258.2	774.03	599.65	3821.73	1384.32	939.45	867.77	74.13	526.26	323.52	525.84	866.59	1339.62	1076.22	1366.48	719.97	1885.94	2682.75	1419.06	1543.31	51799.6	5192.01	36161.1	50738.3	3324.55	2678.38	558.02	1002.03	83823.8	128847	10857.9	81760.9	14152.5	18311.2	5095.47	5824.14	418.12	15921.6	7604.31	13725	179704	191959	83761.3	11250.2	221729	114642	100101	255477	2420.5	1330.71	848.84	518.77	919.69	345.47	595.26	5072.44	1666.47	4309.5	2249.13	1729.33	1429.28	1319.91	621.07	2124.79	816.64	33069.7	1904.24	1825.34	426.91	490.45		K13660	104181	177640	304358	20984.7	241751	342343	330371	378473	2672	27700.6	137397	62285.4	40.16	225.13	229.73	24.56	165.91	78.18	21.82	124.13	110.33	29.76	11.92	156.69	32602.4	16930.3	17754.3	43866	51449.7	40301.9	38387.9	28042.9	169111	90047.8	96627.3	79723.5	2191.45	84368.3	452.64	433	72802.8	101344	76698.1	138549	18948.6	4592.27	18827.2	7179.31	10667.4	32063.9	14791.1	41251.9	7058.66	2776	208.33	702.69	26880.1	14843	14074.2	23159.2	77685.4	122026	59978.1	71343	351.57	35070	16131.3	360.91	192.9	56.21	50.36	68.03	67.86	136.85	66.06	163.8	11929.1	2799.13	3274.23	63198.6	8665.42	14894.6	10848.3	6605.72	5211.4	1481	1268.46	1438.41	1245.36		K15256	52799.9	108997	45069.5	77183.3	50336.8	83638.8	31567.5	25074.6	30379.7	24894.1	12759.4	24003.8	436375	243107	487.25	21181.6	1175.12	162.01	193.28	2516.47	3647.8	1079.54	1681.41	3990.66	8382.29	12300.5	14344.6	12148.9	4012.9	7090.57	2980.47	2503.42	323963	310009	259295	35654.2	8320.14	3269.22	3777.9	5201.67	145744	41169	14608.6	387681	17368.9	9863.53	23641.5	26538.4	8279.31	13266.9	284.99	7381.87	1430.51	541.94	6416.7	4785.69	1433.63	555.03	938.02	967.76	298281	339368	955603	548084	307788	129087	154536	281918	747.38	1068	3682.79	175.1	28672.3	19149.9	335782	407769	33876.1	5794.68	40370.5	10903.5	7464.93	3220.57	435.44	218090	74594	61.34	5326.45	13065.2	6773.64		K12368	67115.5	83394.4	73615.6	99300.5	95307.5	95541.6	138501	135840	42954.3	68499.3	5756.47	25010	4957.01	5953.13	4390.66	13856.7	24676.7	24903.8	15495.9	976.83	15227.7	13197.7	18840.2	36934.5	183752	291188	480228	33633.1	406327	546528	524275	604926	5518.58	51146.4	229553	107798	15991	22529.7	23262	16284.2	14830.4	11266.6	7141.21	37103	9941.91	8987.74	4643.84	6524.72	20461.1	30859.6	15676.9	24416	15102.2	25036.1	12612.8	11051.1	11717.2	10209	5613.42	11515.1	437025	226560	2044.33	23335.2	16695.6	14675.2	10569.8	25106.6	9994.43	3545.73	8202.75	10955.8	9126.63	20646.5	6544.47	3618.75	1981.81	2413.65	2709.24	2100.11	2025.93	1531.02	2797.81	5082.12	9843.82	12748.3	2331.91	9184.55	16665.7	12763.7	5582.47	416.37	4403.66	1524.02	32722	19824.3	46910.3	24554.4	41078.9	56044.9	78170.6	19777.8	4162.18	105199	10156	18356.6	20774.4	35650.6	7958.41	7020.9	3019.04	337.75	22124.5	27219.6	17978.3	18678.1	98.42	2309.74	2583.77	8730.56	7325.12	5645.06	6690.94	4585.41	7999.31	10047.4	5164.66	5738.78	147818	16718.1	105897	153433	32461.5	18789.2	2659.83	20129.5	68796.3	42806.4	43349.9	102683	89958.4	72350	72147.6	49652.3	333520	248827	240711	183385	12035	201143	5647.49	5343.62	6016.88	10536.4	9903.38	9678.88	3311.33	5421.53	2171.1	1836.06	170460	176988	98248.2	20061.5	5597.23	7218.26	8936.91	8565.83	944.4	282.97	1908.24	2581.89	660.74	717.76	38.7	899.03	4154.77	795.68	10405.7	7102.53	17218.5	23097.5	32526.4	26516.9	4666.98	4958.34	7003.93	4953.11	20094.8	8260.86	1829.76	53874.9	77088.9	105928	89913	135182	19767.7	333966	87136.1	217218	163873	250760	22212.9	159066	188241	256977	195261	352125	162099	45260.7	16160.5	415640	268296	149978	200991	258833	33503.5	40734.2	11594.7	15666.9	956.81	35638.4	20000.2	33003.6	317945	340894	163883	20635.1	368300	185532	175972	416190	52772.5	13709.9	57891.8	30013	26692	62491.9	37932.2	90893	320090	240058	8898.03	194695	899871	935612	653859	972080	230781	327855	181947	239473	9758.29	100432	46338.8	1078.74	19136	10087.9	25629	24638.4	88434.3	65443.5	1886.61	74556.3	178608	42722.6	457114	487221	360140	513435	520675	447427	286746	287015	835275	466504	365798	172474	179253	260405	47.71	1873.63	1595.49	1545.4	4493.41	4030.19	7561.97	4844.06	3750.46	3357.04	1733.51	441.98	9012.94	13577.1	9108.25	9569.42	27466.4	10919.7	2757.72	9794.64	23260.7	23987.7	7914.52	77729.7	221062	239036	164895	306726	800167	281000	331848	110502	10637.1	139121	200744	141541	29194.7	158188	504634	459710	3748.43	1253.49	13240.2	9132.4	8506.22	3000.79	2544.83	2431.74	7776.72	21328	10847.1	7672.42	27838.5	10182	20315.1	13099.9	4764.54	6472.72	4079.97	2971.29	5407.86	3159.73	50071.8	34792.8	506920	540042	42843.9	33107.1	14312	16590	11397.3	7530.03	15910.3	16714.5	24161.3	7810.25	8034	5907.76	6750.12	14111.8	10828.5	12212.5	2113.71	484.11	2082.77	2674.95	11122.3	875.57	3050.96	6046.49	244.43	9747.2	7058.54	18835.4	9784.41	7697.66	6636.69	45459.1	8701.06	12693.9	127181	40595.5	9240.31	41101	32.01	2182.97	674.96	1980.26	4535.15	4271.72	1578.56	4616.37	710.02	3948.2	1128.48	5852.23	3255.47	7364.56	3537.06	7943.59	3763.94	18555.6	27152.1	21570.2	15280.7	10039.3	6852.06	3463.26	397.7	6423.12	479.98	205.69	1013.02	131.28	82699	17245.3	238808	82536.9	6272.35	6268.61	1710.42	1666.45	8550.84	9752.12	6404.07	10186.7	189.81	39871.7	29358.7	15840.9	1818.22	13327.8	739.11	3421.61	361.23	471.59	63325.9	54762.5	3337.57	93397.5	3275.84	686.71	19067.3	3736.09
K14683	0.29	1.01	1.3	1.44	2.16	3.74	2.74	3.05	6.05	0.86	0.58	4.03	2.16	5.76	4.46	3.6	5.18	7.06	5.04	0.72	3.02	1.3	3.17	5.9	0.43	0.43	0.86	0.14	1.58	0.43	0.86	0.29	0.29	0.14	0.86	0.14	5.04	6.77	0	4.9	0.29	0.48	0	0	0.43	0.58	0.29	0	0	1.15	0.14	0.14	0.29	0.14	0.29	0	0.43	1.44	0.58	0.88	3.31	4.03	4.61	3.17	0.43	4.18	3.02	8.21	0	0	0.86	0	0	0	0	0	0	1.73	0	0	0	0		K13661	1741.39	4328.1	4627.62	370.77	3694.95	4531.3	5127.28	6351.09	105.57	1140.63	3047.79	2262.82	3.21	18.07	17.59	1.2	8.72	4.57	0.74	5.33	15.24	2.36	1.47	14.69	2902	1612.08	2249.42	2880.41	4870.49	3824.55	3452.67	2524.76	8806.74	2435.87	4397.04	1183.75	244	12238.3	54.12	55.24	1029.33	1112.96	1944.52	1569.66	1257.14	419.84	1138.84	819.51	589.41	1938.74	1232.4	803.04	295.82	167.71	12.05	53.06	509.08	699.96	483.21	772.23	5148.38	10794.5	5131.02	8289.95	44.61	5072.96	2536.75	37.33	5.31	1.8	3.84	4.43	6.52	9.9	4.47	8.3	966.81	89.73	178.88	2475.35	569.7	773.15	591.72	554.01	74.14	58.67	54.82	69.34	93.42		K15257	3481.65	4830.72	2683.33	4633.55	1350.64	2657.17	1808.43	1549.11	2103.78	1868.68	1166.35	2371.27	100633	54387.5	110.05	3762.58	184.7	29.05	41.04	562.53	546.78	199.61	329.23	826.87	935.12	1694.84	1982.69	1683.86	592.09	1025.46	427.42	318.84	28729.7	25900.8	19767.6	3202.2	979.52	528.68	527.93	724.69	31718	8817.02	3204.92	80798.4	2984.56	2087.78	5644.43	4828.68	1111.32	3483.02	44.66	1222.9	134.52	50.6	854.55	597.08	39.95	53.43	116.84	119.82	57621	65561.6	189840	116413	41502.8	17612.1	17514.1	33913.7	160.1	309.7	951.92	33.28	9005.79	5911.48	116530	113840	10076	2112.56	10303.1	1894.93	1599.33	870.39	81.91	47141.2	16314	11.03	533.66	1576.12	578.91		K12369	28279.8	33115.5	30071.2	38176.7	35243.7	34008.3	48491.1	47009	15900.5	25322	2217.3	8086.97	2596.76	3435.8	2402.4	6856.81	12552.4	12861.3	7900.78	503.51	8010.86	6746.13	9708.28	19005.1	72395.9	111409	174440	12564	157582	201418	191880	224526	2388.02	20773.7	87360.7	42515.3	8346.43	11925.3	12106.3	8310.92	7736.86	5894.29	3771.93	18962.7	5046.03	4630.41	2365.83	3249.1	14130.4	23269.1	10716.6	17621.8	12894.2	20520	9398.14	7573.7	10155.2	9084.95	4396.11	8678.92	167506	87796.8	1090.21	10449	8607.74	8368.01	5707.7	13186.5	5184.96	1834.74	4548.4	5369.82	4727.3	10515.3	3383.12	1866.71	1120.64	1075.39	1293.8	1052.15	1285.76	938.56	1805.64	3214.72	5310.3	7169.58	1430.23	5229.82	8574.15	6862.13	2899.33	229.54	2328.28	773.02	16745.9	10395.8	27103.4	14054.9	21717.2	26924.9	38626.6	11234	2098.74	50670.4	6153.07	11475.3	12413.5	21196.8	4137.52	4066.43	1523.52	168.45	10771.4	13845.5	9164.48	9654.25	61.7	1338.91	1396.34	4648.08	4628.79	3362.85	3932.4	2759.93	4079.67	5068.12	2576.15	2930.52	102394	10701.6	73683.9	98926.5	16617.5	9675.73	1420.39	10358.3	42356.7	28989.3	29248.9	65600	43144	34204	34216.3	23391.3	267525	197150	185518	149864	6646.22	117677	2992.73	2805.72	4071.86	6717.6	5798.52	5882.38	1999.43	3186.49	1287.92	1197.09	114065	128077	67979.3	13882.9	3409.32	3773.62	4795.13	4733.13	536.79	181.56	1022.96	1406.31	418.85	434.91	21.21	476.51	2149.55	410.12	5425.63	3767.92	9254.82	12028.8	16819.1	13880.5	3479.14	3456.4	4985.01	3565.92	14397.1	5003.45	1080.39	29673.3	47860.8	73672.4	60998.8	94223.4	11581.8	217000	56621.4	133353	50107.8	77844.8	6749.85	48947.4	129850	179961	136328	243188	70706.5	19811.4	6998.14	184093	129824	72560.4	99364.5	125923	15894.5	21476	6361.73	8160.89	524.97	19602.9	10561.7	18044.1	170583	182138	86069.7	11430.1	223518	118716	104122	261331	36768.7	12412.2	50695	29719.4	14066.5	32030.1	24857.2	49624.3	508200	407659	17596.4	324203	1.54615e+06	1.43362e+06	911647	1.48401e+06	145868	178489	104242	147169	5104.22	60804.3	27600.1	578.84	13667.9	6510.17	13590.5	16157.6	84854.9	33521.4	1704.63	71602.4	178587	42706.6	456336	486901	360216	513318	520409	447318	181543	181949	504810	268863	224464	95308.6	106299	169740	29.88	1223.87	1115.18	1048.6	4352.36	3831.44	6895.64	4169.23	1961.84	1884.8	999.68	248.1	6096.93	7266.65	4872.96	5157.93	17348.9	8369.83	2497.95	10240.8	29997.7	19366.7	7792.77	74562.7	237868	266905	216615	415017	1.0821e+06	356804	419509	120038	7040.82	93294.5	142238	105360	18377.2	108626	354898	287894	1888.35	665.48	6162.8	4626.91	4395.04	1586.9	1025.35	1316.71	3913.28	9999.3	5594.8	3904.03	14160	5220.77	10332.4	6673.26	2381.9	3464.15	1990.96	1281.33	2251.21	1601.01	19429.8	14186	177871	218470	21460.9	16759	7364.93	8680.22	5913.88	3971.85	8624.42	8840.89	12383.8	4136.34	4379.86	3684.02	3370.21	6153.92	4842.15	5308.24	1024.6	203.12	1012.02	1461.74	6145.4	497.17	1430.47	3716.71	185.84	4818.87	2599.84	6354.74	4086.54	2771.05	2678.35	22685.9	4042.75	6134.32	56224.7	13856.2	2533.9	15752.9	24.79	1051.89	337.52	946.42	3430.57	3171.16	1100.27	3521.56	494.23	2440.4	635.6	3845.37	2163.72	4238.77	1946.14	4468.64	1641.07	9748.89	12578.1	10530.5	8116.07	5335.44	2961.72	1286.92	240.07	4591.61	297.92	132.18	573.16	96.45	24988.4	11362.9	99870.7	34468.6	3403.74	3652.7	1098.92	1061.79	7366.6	10981.7	4943.6	14779.4	112.48	16647.3	19280.2	12491.3	1546.08	13276.8	517.17	2241.12	239.78	213.12	62607.5	52882.9	2753.07	44435.4	2883.35	672.31	27590.9	3012.87
K14698	36.26	36.82	35.98	46.87	34.5	67.3	46.38	81.1	59.84	37.77	10.94	33.51	21.31	59.11	44.21	54.69	72.38	86.84	64.16	7.5	39.62	30.38	47.35	80.86	28.32	35.58	29.47	18.5	62.16	80.42	54.28	36.76	853.62	67.12	539.24	627.34	101.9	96.41	14.72	61.38	339.56	498.34	30.08	290.08	26.16	23.44	10.45	5.15	0.45	26.43	9.8	15.35	126.24	106.48	52.02	6.84	166.34	113.49	95.51	199.52	49.45	49.63	48.34	30.54	8.02	28.36	32.68	83.58	21.88	209.36	99.03	25.49	26.58	31.14	4.52	70.66	15.09	207.33	882.01	14.54	1.43	1.82		K13662	55983.9	89409.2	152916	10510.1	122174	172074	165538	187567	1417.42	14044	69232.5	31692.6	13.12	73.85	91.28	6.84	46.26	19.32	4.22	31.15	38.6	12.58	4.68	59.7	12290.8	5471.19	5763.83	15284.9	21891.3	17695.4	16549.1	12179.6	19008.1	8766.02	9156.46	5843.19	506.04	20410.7	112.28	113.69	1828.76	2547.6	2059.82	3409.98	8763.97	2253.04	9159.48	3503.99	5220.13	15544.5	6884.99	20254.8	3654.73	1363.99	106.26	397.77	13478.2	7268.21	6801.97	10995.2	30141.3	50163.2	24022.3	26690.4	117.43	12067.9	5341.9	138.87	82.34	21.13	6.85	12.46	12.67	23.02	18.95	65.35	7537.72	1441.23	1610.5	30796	3938.42	6839.28	4653.83	2751.58	204.13	313.04	358.7	711.43	305.53		K15268	46336.9	93922.7	31035.7	65499.4	35703.1	58727	27185.2	20237.8	18763.3	13511.8	9160.39	16339.5	403234	224311	415.63	20458.4	1200.32	163.93	165.21	2265.18	3675.8	1006.34	1618.15	3693.55	11116.2	15857.1	17194.3	13750.3	4054.59	6435.28	2865.01	2311.97	457133	382301	433591	41753.6	7792.03	2727.91	3521.09	4839.72	138866	39503.5	13817.9	365770	22280.4	12635.1	23885.3	36231.4	9519.04	15298.8	332.27	7618.61	1421.75	548.64	7081.18	4836.73	3376.79	714.8	892.18	1102.32	340324	414198	1.0622e+06	616939	344936	143777	191875	315773	741.91	930.63	3222.75	215.21	26355.3	17669.8	255172	364063	19708.3	3254.06	24298.7	9560.26	6559.92	2723.75	407.79	220955	75581.2	102.41	15223.6	23374.9	13587.1		K12370	29396.4	33977.3	31167.1	38853.4	35945	34524.3	49258.6	48255.6	16378	25869.5	2262.37	8150.68	2525.2	3180.33	2269.94	6839.75	12396.9	12638.7	7778.57	490.99	7802.24	6668.42	9545.77	18746.8	72595.6	111797	174761	12592.7	158404	202052	192229	225094	2390.29	20824	87939.6	42723.6	8132.3	11593.9	11801.7	8200.98	7541.04	5791.83	3638.12	18739.1	4991.03	4524.83	2340.51	3209.93	12871.7	20555.3	9746.6	15980.4	10699.8	17492.2	8219.08	6780.08	8157.44	7243.27	3748.05	7444.24	163463	85263.8	1038.22	10071.2	8439.64	7769.24	5471.04	12616.7	4954.17	1722.49	4145.17	5188.9	4611.99	10361.9	3309.17	1803.09	1060.26	1030.46	1231.12	985.12	1155.34	864.85	1622.31	3032.4	5166.77	6869.8	1279.17	4873.54	8424.43	6574.85	2821.77	221.82	2264.66	768.42	16534.2	10140.9	26307.9	13553.3	21124.1	26323.7	37289.3	10761.2	2038.61	49296.7	5680.91	10566.7	11291.8	19370.6	4080.16	3993.83	1480.47	164.97	10439.3	13664.1	9014.18	9458.23	55.25	1278.29	1352.46	4485.73	4880.64	3452.11	4104.87	2893.4	4155.05	5215.84	2604.21	2985.93	105680	10952	76015.4	102467	16630	9638.52	1420.88	10264.6	42601.5	29628.2	29733.2	67440	43432.7	34535	34653.7	23615.2	268933	200102	187428	151587	6645.17	118782	2961.68	2792.51	3785.1	6351.8	5437.32	5483.55	1842.46	2854.26	1179.31	1096.37	108757	121863	64230.3	13265.3	3204.54	3652.46	4578.06	4488.98	525.66	181.67	1005.71	1380.76	368.92	384.95	19.59	431.47	2139.7	406.89	5401.01	3751.94	8883.4	11774.7	16468	13551.1	3406.07	3449.91	4875.22	3472.55	13745.3	4907.02	1061.67	28557	47356.9	73219.6	59914.8	92359.3	11312.5	208986	54546.1	128219	49796.1	77316.7	6711.11	48585.6	134760	186661	141760	252939	69619.3	19506.3	6900.5	181260	131075	73196.9	100244	127218	16887.4	23043.9	6841.22	8697.33	561.02	21020.9	11138.4	19030	181981	190935	90476.4	12039.8	232095	123398	109199	271584	31057.2	8364.98	37669.3	22071.8	13261.6	29903.5	23045	46457.2	311798	236874	8674.63	193713	872258	919787	639216	948119	146281	179417	104417	147723	5042.15	61128.3	27770.4	581.9	13057.4	6253.16	13142.1	15548	84294.7	33433.8	1690.03	71199.8	178436	42668.1	455889	486483	359947	513136	520173	447077	174766	174780	485754	260028	211943	90544.9	100474	161026	28.65	1116.34	1037.64	957.74	4331.48	3786.64	6857.16	4112.59	1892.02	1795.32	963.27	243.37	6052.97	7018.57	4696.65	4951.08	16861.2	8032.33	2324.51	9206.55	22151.8	15338.6	6884.64	72042.5	220425	238420	164589	306119	799262	280318	331398	110334	6724.64	89281.8	134793	101136	17815.1	104410	342150	277710	1881.69	662.38	6040.79	4480.78	4292.4	1509.99	1010.52	1262.39	3840.16	9821.5	5470.17	3861.59	14023.6	5139.72	10238	6602.83	2353.32	3383.94	1975.43	1272.81	2207.55	1598.67	19133.9	13983.2	175436	213280	21302.5	16583.6	7235.83	8466.92	5795.36	3851.62	8195.88	8527.22	12256.3	4052.05	4302.74	3555.99	3362.44	6113.34	4837.6	5297.76	1023.49	201.82	1009.27	1436.87	6129.07	484.88	1440.66	3697.14	209.43	4868.48	2781.3	7140.79	4483.07	3004.16	2888.12	22755.3	4046.04	6154.59	56583.4	13660.5	2512.24	15409.9	24.49	1053.34	338.48	938.75	3444.81	3170.4	1107.11	3544.64	474.07	2403.49	645.07	3777.58	2105.31	4337.21	1999.4	4552.38	1750.72	9757.4	12495.8	10488	8045.89	5099.84	2882.13	1271.11	236.64	4528.72	296.14	127.43	570.13	94.24	24879.5	11495.5	98647.6	34030.8	3995.59	4160.61	1118.71	1120.12	6227.89	7749.7	4580.7	8731.56	111.88	16627.7	19081	12417.7	1500.67	12622.1	508.69	2191.13	238.8	212.21	57662.8	49840.9	2468.72	43072.4	2842.86	594.07	17761.3	2778.55
K14699	0.15	0.15	0.15	0.3	0.44	0.44	0.15	1.18	0.44	0.59	0	0.15	0.15	0.74	0.74	0.74	1.04	1.92	1.18	0	0.59	1.18	1.78	1.18	0	0.44	0	0	0.44	0.59	0.59	0.15	0.15	0	0	0	0.89	1.92	0.3	1.04	0.44	0.74	0	0	0.3	0.15	0.15	0	0	0.3	0	0	0.3	0	0	0	0.15	0.59	0	0	0.59	0.89	0.74	0.74	0.15	0.34	0.3	1.48	0.15	0	0	0	0	0	0	0	0	0.3	0	0	0	0		K13663	892.29	1333.83	1330.14	100.05	1700.54	1934.77	1681.96	2023.73	31.87	291.89	664.59	702.94	2.09	10.97	8.46	1.92	3.75	1.79	0.79	4.3	6.95	1.11	0.6	7.94	662.5	135.34	303.87	253.23	640.1	296.07	825.23	269.64	7620.72	2083.79	2968.73	1157.46	90.06	3444.03	28.71	21.77	6925.77	9942.64	7387.46	13712.8	222.05	44.69	148.46	112.85	178.34	342.38	804.22	355.44	39.97	34.57	1.51	10.07	103.2	170.81	74.26	287.36	2004.21	1734.24	1088.73	2705.73	24.79	1972.58	1132.26	19.43	6.23	4.78	5.33	12.55	8.95	14.11	4.12	6.39	1587.75	89.59	198.72	1888.22	163.52	164.59	222.78	136.1	671.17	148.39	461.92	370.07	322.78		K15269	31854.3	66460.1	22357.1	47058.4	25177.1	41577.8	19082.6	13284.3	13504.2	10198.9	6737.68	11541.1	248472	136823	260.03	13453.4	867.91	128.72	109.69	1361.89	2781.14	698.91	1143.59	2486.73	7976.87	11406.3	12644.5	9467.84	2411.4	3789.47	1649.86	1440.29	340930	312254	294750	33538.5	5206.02	1849.26	2237.8	3246.31	117403	33561.7	11643.5	314293	16133.9	8923.08	14703.2	24425	6559.26	3954.78	222.34	4913.34	1196.3	444.9	5212.98	3958.77	2664.08	645.01	818.31	1359.09	268800	308636	810960	432180	302730	126223	173983	271337	571.03	637.16	2328.06	178.37	18741.8	12805.6	167250	277743	7457.68	929.21	11485.9	5744.82	3550.63	1322.86	265.16	164508	56196.8	70.95	6973.56	14669.2	8405.18		K12371	36305.5	41810.4	40567.5	47804.5	52366.8	63199.6	75773.8	70727.1	23939.2	44842.6	4793.26	15476.4	12751.5	12648.6	9758.72	17257.9	64672.8	67915.8	41402.7	2497.38	42304.9	37690	53126.7	104919	77668.2	117317	179150	13056.4	166895	207352	196190	231974	2701.77	22622.7	91026.9	44267.3	42495.6	57566.8	59926.7	45424	37530	29568.4	17513.8	103808	26695.5	23589.1	12985.6	16055	17656.3	27806.8	15056.9	21683.4	17029.4	26048.1	13925.8	10995.1	11813.8	10386.8	5610.41	11085.9	270364	144273	3161.64	25952.2	42768	26897.1	25147.5	56265	20274.4	6167.25	12627.7	21430.6	5341.19	10776.1	6121.77	2294.47	1329.87	1295.76	1430.76	1141.11	1720.39	1034.53	2903.37	9632.48	25743.2	31020.9	4406.98	19247.9	45471	29495.6	13962.4	851.56	10796.5	4378.5	91294	51422.2	33093.2	16711.6	26174.2	32629.3	44910.6	13879.7	2628.55	60875.7	9565.97	14104.4	17359.4	24767.2	19471.5	17755.8	7850.68	765.73	44437.8	75632.6	48625.5	49296	224.06	6094.36	5857.6	16112	5470.16	4288.75	5067.43	3434.83	5164.9	6411.54	3476.42	3726.75	114858	13710.4	85835.2	117092	76808.3	39504.8	4802.15	54266.8	44520.9	29949.2	30452.2	67987.3	45464.9	35579.6	38323.5	24553.3	291308	211329	202455	162852	23224.6	138515	13066.3	12622	5080.47	8561.01	7670.2	7620.77	2853.15	4830.84	2002.22	1760.21	137552	146443	80647.1	16604.2	4653.63	13818.1	16999.4	13573	649.67	250.53	1102.71	1473.54	446.26	514.67	22.6	522.12	2230.91	431.62	5717.53	3935.74	43983.6	63275.7	88018	70424.1	3935.66	4632.2	6005.76	4174.95	16152.1	6025.29	1332.21	38567.8	53951.9	85827.1	68492.6	106402	39804.3	250620	65641.3	157553	58878	92307.2	7971.38	57573.3	201285	276864	209669	376338	111833	30968.4	11059.4	286487	194932	108039	147919	188517	20091.6	26940.2	7869.61	11525.5	674.65	24022.7	12994.7	23996.2	202900	217221	110366	14125.3	254533	132809	116440	297871	33919.8	8998.7	39619.8	23058.1	15631.9	31205.2	24192.1	51733.9	313329	237231	8687.2	193867	872753	920799	639638	949882	172753	213990	122850	176540	25115.3	89214.6	36138.9	1003.76	16937.8	9083.82	22606.7	22129.4	86330	47757	1775.76	73437.3	178555	42716	456763	487147	360015	513265	520395	447239	243628	257205	728222	402662	281221	122768	131323	204775	33.55	1300.2	1167.95	1132	4394.15	3883.78	7110.68	4467.34	7135.88	5772.02	3033.03	828.5	18899.5	32849	21167	21878.9	24627	9554.66	2531.6	9664.77	22720.5	19673.9	7503.02	74674.6	220739	238751	164688	306315	799444	280488	331496	110377	9066.31	113557	158699	121440	35381	130032	415760	348050	10878.7	3123.09	24453.9	17797.1	20259.7	5943.59	2213.8	5113.47	18196.7	36367.2	28077	21295.6	78733.3	27486.8	57543.9	36006.5	11413.3	15413.7	9070.98	4898.15	5542.57	8885.32	44676	37506.4	269850	308159	117985	92113.9	38584.2	42649	30595	19015.3	34228.3	40782.2	70672.5	21628.4	22733	14831.6	18924.3	21988.7	22345.2	23522	5160.08	660.33	4176.05	5645.85	12940.9	652.6	5200.9	4121.95	207.7	7025.06	3970.34	8085.08	6112.99	3926.78	3382.06	27636.3	6397.79	10565.9	60233.3	32901.7	4319.03	32705.8	38.79	4244.29	782.38	1547.42	4010.53	3802.49	1250.79	4041.13	537.36	3483.08	840.14	4917.9	2733.35	4875.36	2327.94	4953.7	2069.47	10289.5	13173.3	11486.9	9335.39	7912.09	5587.08	2524.52	337.3	5566.15	399.96	175.85	790.29	108.78	26962.8	16685	175710	60416.7	4105.16	3787.9	1548.81	1134.26	7570.98	9370.26	4959.65	9218.05	200.7	23003.4	22941.1	13667	1614.42	12861.2	569.85	2694.8	319.13	266.82	59021.6	51341.5	2602.31	51318.7	3231.29	626.2	18352.1	3210.51
K14727	25199.2	25905.4	26291.2	28230.6	29204.4	24658.1	38452.5	40894.6	13581.6	17699.4	1572.16	4718.93	409.44	1347.4	958.14	2706.26	1926.31	1678.54	1355.91	121.4	849.09	573.3	956.5	1572.59	5876.59	3710.72	3970.9	3401.7	4304.51	4653.62	2556.6	2920.94	124548	10917.6	87960.5	121743	4426.24	3505.22	661.32	1686.64	41042.2	62951.4	5138.19	38931.8	8658.26	10830.8	3619.76	3970.6	256.51	9831.95	5687.42	8296.5	66050.2	63700.6	30343.3	4259.27	66533.1	34269.7	34753.8	76776.9	1532.06	1269.74	1032.21	662.99	384.6	558.01	728.63	2782.8	2288.7	6749.84	3796.89	2449.64	2513	3819.71	1199.68	3990.11	1452.38	24161.5	2936.46	2974.25	506.82	542.25		K13664	197.05	431.16	227.78	24.52	555.76	605.27	344.17	554.5	8.15	75.88	96.32	109.82	0.6	2.91	3.91	0	2.28	0.45	0	0.61	2.27	0	0	1.81	338.18	60.39	120.5	60.14	244.73	114.35	207.98	113.26	4355.04	819.48	1183.84	214.12	30.63	1487.9	8.17	9.67	177.62	244.85	187.75	345.62	110.36	26.02	58.66	57.74	88.98	138.36	130.87	99.74	12	20.86	1.67	5.29	42.01	35.27	12.15	32.08	709.31	609.74	349.91	892.1	9.47	862.02	368.01	6.64	0.45	1.06	0.45	1.32	3.17	4.23	0.6	1.36	55.46	1.67	12.68	277.19	9.94	21.1	33.55	36.51	4.07	3.88	3.95	9.84	4.53		K15270	66498	115412	47333.3	88309.4	52521.8	91127.8	38802.9	29637.8	41657.9	36339.8	17962.7	34266.1	479276	251590	619.14	25652.7	2244.9	1248.89	822.2	3142.19	4818.05	1181.15	1939.21	4300.48	16263.7	26428.4	23199.3	22524	6440.44	9642.71	4324.56	3893.36	514260	530738	361955	57141.8	10370.1	3583.95	4891.66	7059.58	184082	52089	18206.4	495390	58355.5	26286.2	48010	70113.1	415095	123679	8166.4	349939	890337	212942	2.27391e+06	2.42812e+06	1.79625e+06	2.56209e+06	2.59615e+06	2.22985e+06	698313	721214	1.86979e+06	1.06098e+06	767104	290276	351386	639762	1053.4	1071.74	3880.48	453.55	24992.7	17741.5	245416	414733	26407	3224.48	39117.9	18625.4	9241.27	3420.88	983.26	316434	109373	399.52	54490.7	89915.2	61877.9		K12372	36140.3	41649.7	39740.8	47497.2	50748.9	57334.2	72973.9	70068.1	23027.1	40189.4	3954.3	13110.2	8686.35	8919.49	6793.55	13234.1	43837.6	45861.1	27982.3	1698.81	28533.8	25302.6	35732.7	70510.5	75058	112735	173845	12647.8	163443	203326	191175	225846	2533.24	21050.4	87727.4	41796	28810.2	39269.6	40783	30569.4	25635	20121.8	12014.9	69904	18038	16005.8	8736.75	10946	15917.9	24915.4	12898.3	19563.5	13949	21938.9	11605.8	9270.46	9393.91	8190.94	4634.9	9088.83	231177	122237	2342.33	19817.8	29081.1	19440.9	17356.1	38999	14220	4421.87	9369.48	15021.3	5056.61	10616.7	5006.02	2095.95	1231.82	1204.12	1364.83	1099.49	1516.59	968.92	2388.86	6996.56	17539	21423	3177.63	13593	30694.7	20416.4	9532.52	601.5	7410.06	2936.73	61449.8	34992.1	30851.9	14966.1	23497.3	29352.8	41002.4	12473.9	2327.31	54754.9	7494.65	11688.3	13998.4	20932.3	13330.2	12257.1	5302.78	525.96	30995.6	50901.1	32819	33422.1	156.84	4173.42	4063.79	11463.3	5301.03	4089.67	4792.67	3294.62	5071.38	6243.47	3327.12	3637.96	112259	12922.4	82552.4	113300	52903.9	27716.6	3480.09	36761.5	48084.4	33757	32306.9	79337.2	42034.7	32804.3	35747.6	22809.2	384176	265868	256796	215120	17002.5	144404	9111.14	8762.59	4952.6	8252.44	7002.41	7179.14	2542.64	4187.75	1726.12	1626.79	150425	170052	83660.4	18193.3	4616.77	9958.71	12305.5	10342	623.63	243.19	1083.6	1475.87	427.61	475.72	21.87	510.37	2177.28	420.03	5599.7	3866.12	30002.7	42750.4	59506.6	47772.2	3982.47	5501.46	6045.48	4291.15	14607.6	5294.66	1201.53	33583.8	57795.5	101646	79020.5	123377	28850.9	251315	66536.2	155318	58481.1	91722.3	7919.04	57132.7	185312	259935	195160	352026	101241	28117.5	10025.8	260858	180992	99262.4	138193	175274	19828.8	26178.9	7666.77	10635	654.98	23679.5	12721.5	23097	199343	213638	105920	13723.3	251440	131409	114797	293806	31823.7	8355.53	37892.1	21823.8	14278.4	28735.5	22494.5	49149.9	312465	236950	8672.06	193765	872079	919777	638958	948528	154520	190292	108004	152307	17071.2	74961.6	30947.5	813.65	14981.1	7745.78	18267.5	18879.6	85125.2	38773.5	1727.12	72332.3	178489	42680.4	456314	486766	359973	513196	520277	447140	212797	220066	620279	340144	245500	106564	115680	185612	32.37	1262.41	1128.2	1073.12	4374.26	3854.61	7027.89	4311.74	5052.96	4193.84	2202.85	592.76	13779.1	22586.9	14625.1	15176	21066.6	8823.56	2414.51	9441.26	22381.1	17293.4	7170.02	73061.9	220545	238596	164644	306221	799324	280397	331437	110354	7968.52	102028	146588	113238	27831.4	117399	384076	311849	7282.41	2169.95	17184.9	12497.2	13911.2	4190.34	1755.54	3594.18	12478.2	25877.4	19074.5	14339.9	52910.3	18575.8	38661.5	24280.4	7801.28	10595.1	6270.66	3480.86	4332.49	5971.56	35191.7	28667.7	237482	285240	79420.1	61977.5	26110.7	29085.4	20716.5	13015.3	23970.7	27986.1	47319.4	14607.1	15364.7	10329.8	12718.2	15805.8	15375.4	16288.8	3511	482.76	2917.31	3977.28	9993.79	601.79	3672.47	3932.88	195.6	6578.42	3695.98	7793.29	5785.3	3820.75	3349.73	23911.8	5238.32	8404.97	52597.8	24558.2	3529.01	24938.6	34.98	2961.09	612.05	1228.19	3189.08	3313.99	963.86	3679.6	598.93	3003.65	770.3	4504.77	2630.26	4718.83	2204.5	4851.21	1985.31	8358.15	11485.1	10241.5	8014.36	6800.48	4505.99	1991.03	337.84	5142.53	355.7	149.87	722.98	112.15	26769.9	15593.1	149186	51399.9	4043.73	3728.6	1353.58	1085.01	6823.17	8401.41	4470.79	8537.42	161.69	17508.9	20425.9	12851.9	1529.97	12642.5	518.74	2372.35	294.72	247.06	57934.6	50318.9	2488.81	44291.7	3045.31	604.27	17989.7	2762.78
K14728	3.84	2.22	0.15	3.99	8.86	13.44	5.47	6.65	0.88	1.03	0.15	7.39	1.18	1.77	1.04	5.61	4.44	5.02	2.66	0.44	4.43	2.8	3.4	4.73	0.15	0.74	0.15	0	1.47	2.07	0.59	0.3	32.8	0.3	1.5	2.52	6.06	4.58	0.45	4.29	68.68	94.84	6.79	62.04	253.33	519.96	179.32	190.55	8.57	427.31	277.84	275.92	1805.43	1237.53	763.37	99.7	1342.36	809.31	717.79	1659.16	2.36	1.48	2.22	1.92	0.45	0.49	1.48	4.73	9.45	9.03	15.9	6.92	13.29	1.48	0	2.81	1.33	38.26	27.38	13.59	12.7	4.22		K13665	179.61	401.11	184.67	19.37	525.86	537.66	264.88	490.78	7.71	66.87	68.86	84.88	0.6	3.69	3.77	0.15	4.16	3.51	0	3.38	2.27	0.15	0.62	2.1	368	97.06	155.9	161.04	247.81	125.39	209.57	122.23	9694.64	5539.93	5542.22	4511.53	62.98	2657.4	17.41	15.89	514.21	670.67	470.36	883.3	109.74	26.17	58.46	57.89	89.57	127.81	81.52	91.84	12.17	20.86	1.36	5.29	41.54	33.97	8.01	22.17	738.52	744	401.93	943.34	8.76	850.34	356.05	6.63	0.74	1.06	0.74	1.77	3.02	4.38	0.6	1.51	34.69	2.88	5.87	201.17	5.91	16.22	29.85	31.3	40.31	51.4	7.06	26.42	15.24		K15283	0	0	0	0.15	0	0.29	0	0	0	0	0	0	0	0	0	0	0	0	0	0	0	0	0	0	0	0	0	0	0	0	0	0	0.15	0	0	0	0	0	0	0	0	0	0	0	0.29	0	0	0	0.44	0	0	0.29	0.44	0.15	0.75	1.8	0.59	1.23	0.6	1.63	0	0	0.15	0.15	0	0	0	0	0	0	0	0	0	0	0	0	0	0	0	0	0	0	0	0	0	0	0.3	0.15	0		K12373	44478.8	52247.8	44475.5	58150.1	48879.8	41708.2	71015.1	65385.9	16111.5	23652.2	2297.5	6196.19	1140.88	3293.35	2369.84	10925.4	4762.29	3777.68	3131.78	314.63	1903.98	1229.45	2246.44	3505.19	15438.3	17764.4	17446.6	1659.39	32248	23222.6	17569.7	24835	1093.37	6169.22	12774.1	8980.97	3680.75	5691.68	6356.96	2635.17	4894.85	3333.87	2908.37	5472.95	1422.91	2409.74	659.85	1398.31	73118.4	176732	63887.6	104695	68474.8	111473	46050.2	37512.8	33681.3	26962.9	14538.9	30549.9	390321	218416	1592.33	23318.7	4586.06	13122.3	4457.08	12263.8	5419.18	2554.23	7995.71	5757.53	16009.2	27053.4	16475.3	6710.8	4875.67	5336.16	4047.17	4627.32	2525.08	2492.9	3296.35	4703.15	2306.62	4233.33	1794.58	6088.9	3397.01	6824.25	1825.43	266.59	1740.82	139.86	4847.82	5665.71	99005.7	32460.6	61794.3	49584	80880.9	32212.5	5173.37	101581	12954.4	26758.5	22587.8	40696.8	1485.01	615.57	223.67	54.15	9476.59	3950.98	3269.78	4499.45	18.54	125.96	573.1	4583.64	16360.4	8627.47	11849.2	7802.62	9842.51	11621.1	6253.45	6594.31	778785	67685.4	519602	643340	19453.3	14859.3	3167.83	5668.59	36922.6	22470.2	23537.8	48360.1	21907.3	16203.5	18256.6	10343.4	281822	172677	170123	123667	4624.69	126617	1708.4	1357.45	10380.4	14786.3	16625.4	13368.8	4698.09	6617.6	3055.35	2723.49	590074	564269	487872	61717.4	13529.9	5988.61	8110.05	10158.4	3871.21	745.78	5829.37	12072.9	2807.08	3356.62	93.76	2031.63	26218.7	4898.83	78785.1	55661.3	10506.7	4376.73	7434.81	6849.95	6977.91	7911.82	9076.27	7872.96	27193.1	9205.55	2038.98	69168.7	122080	194267	175921	298287	20340.5	713829	187933	515330	307703	483188	41655.8	316982	99925.9	127674	93201.6	176815	80756.2	23067.6	8073.1	216430	245075	129093	176337	224520	14940.2	20931.2	7387.94	8352.68	369.48	13880.8	9771.02	11254.5	224067	234283	119054	18267.6	206798	115711	127523	241628	16521.3	4849.83	23622	13969.5	9342.54	10405.8	8617	23557.6	195275	110621	6239.02	118574	473485	280705	269303	366935	71492.5	117007	66814.3	86578.9	1768.59	43033.5	20368.4	371.74	22897.1	12202.1	20520.6	31009.9	14539.4	6682.71	382.42	8284.79	2204.19	834.82	9366.51	7256.06	2200.41	1605.02	1814.14	1545.55	456662	464649	1.24092e+06	727444	411199	165070	163527	333577	90.57	3359.36	4578.41	2633.71	4926.26	4333.55	7728.48	5652.15	2230.44	3351.53	1402.21	320.48	4608.44	5599.28	4113.75	4957.95	19428.8	10262.4	2017.81	5321.83	8011.22	11055.4	4270.75	32301.8	12007.1	19181.3	39411.2	65767.4	201230	56978	67788.9	16119.6	18113.6	273539	436430	207653	30769.2	251128	783519	622162	188.08	447.82	4335.05	4216.29	2889.16	1621.37	1006.11	1516.19	2371.91	9296.93	2867.89	1032.12	3347.07	1905.45	2168.64	1649.8	933.91	2049.46	670.19	527	1906.6	300.06	9619.06	6590.37	71347.7	158159	5829.03	4231.53	3206.84	5912.92	2855.9	2813.52	10111.7	6992.38	887.44	513.08	213.33	328.34	616.84	4026.64	1089.93	1936.03	263.18	107.04	453.32	348.51	13912.3	615.18	1326.04	8817.67	494.61	32723.5	10019.4	20446.6	12486.7	9413.44	9511.04	27783	4006.37	5371.81	22345	16924.5	2316.73	24354	23.83	1223.71	792.14	2268.14	7393.1	6482.88	2072.8	8423.09	1521.31	5217.67	1153.24	7819.42	5613.87	20133.6	7017.54	17372.2	7195.19	6133.95	5592.95	6160.26	4501.4	10391.1	5106.56	1776.36	429.04	8217.57	808.05	286.15	1222.11	332.4	103271	12544.8	117501	40647	24411.7	7147.88	2614.44	2410.95	5620.85	8561.43	4818.43	10056.7	80.08	12855	29365.1	11564.3	1332.67	2980.39	600.35	3823.05	1361.66	168.76	19811.9	25236.5	1588.96	66438.2	1756.44	406.82	12129.7	3375.11
K14731	10108.3	15182.4	8460.98	13901.7	11229.5	8993.42	13937.9	13713.9	3589.98	5767.94	627	2245.54	269.46	921.81	652.57	1691.13	1198.11	1130.8	904.4	86.59	559.01	406.78	644.91	1054.46	4209	2312	2619.83	2242.19	2646.1	2701.79	1739.18	1844.75	90405.7	8093.95	64073.4	85308.9	3386.25	2561.23	523.16	1203.78	44501.4	69436.5	5793.71	43805.9	4413.11	5547.85	1889.32	1969.91	155.96	5131.48	4450.1	4976.62	33295.8	32071.1	15172.9	2201.82	46493.6	22279.8	25359.2	55949.9	1497.39	999.02	749.39	482.05	339.05	393.28	539.99	2420.56	1042.46	2484.61	2614.6	981.52	1162.86	3637.09	916.42	3657.46	907.23	17770.9	3361.46	2576.23	542.37	548.89		K13668	1810.52	2304.67	2064.14	184.49	3529.25	2866.08	2337.94	4024.04	69.91	473.19	1130.18	898.98	14.17	64.9	48.5	5.58	43.96	20.37	8.08	33.45	29.25	6.01	10.98	33.03	1960.58	2889.6	2002.91	4901.14	1448.13	979	1491.44	615.66	25996.6	40976.8	25925	19690.1	380.59	10588.9	83.57	60.62	19561.1	27212.4	20495.8	37100.6	742.78	183.25	683.01	335.68	517.28	766.7	716.03	995.58	209.51	101.32	3.51	42.77	407	546	254.64	778.83	6380.26	9503.17	5883.55	8313.33	54.62	4203.05	3008.69	39.08	18.11	12.77	17.04	32.82	22.3	31.72	11.74	30.23	3093.81	345.71	471.94	3704.09	818.97	589.28	651.25	440.2	1705.62	664.89	1459.77	1109.84	1388.82		K15303	753.13	2276.57	414.95	668.31	338.53	720.88	313.47	287.11	373.24	264.49	139.31	292.52	6941.68	2846.04	7.93	314.78	28.56	8.28	7.84	42.25	77.09	14.1	21.45	57.7	54.74	91.86	59.03	81.2	24.09	76.79	24.32	17.08	2579.63	2659.84	1418.35	273.74	103.22	39.09	74.71	96.21	3254.75	910.59	338.4	8972.38	79.85	37.61	51.42	90.06	60.72	40.96	2.09	46.95	5.19	3.45	27.59	22.33	2.79	8.94	10.94	4.72	1706.25	1812.99	4801.6	2772.85	3759.68	2153.82	2486.12	3222.4	22.94	24.59	87.34	2.73	263.84	246.63	2125.11	7993.37	127.55	20.89	217.71	245.57	42.12	9.13	8.27	3010.69	1021.87	0.5	37.8	310.7	62.84		K12381	3.69	2.07	0	3.69	8.42	13	5.32	5.47	0.44	0.44	0.15	7.24	1.03	1.03	0.3	4.87	3.4	3.1	1.48	0.44	3.84	1.62	1.62	3.55	0.3	0	0.15	0	0.3	0	0.15	1.03	0	0.3	0.3	0.15	3.4	3.25	1.77	1.03	1.92	1.62	0.74	3.84	0.45	1.03	0.74	1.33	0	0.3	0.15	0.3	0.44	0.3	0.15	0	0	0.15	0	0.15	0.16	0	0.15	0.59	3.1	2.07	2.07	4.14	1.62	0.74	0.63	0.89	0.91	4.1	0.54	0.36	1.33	1.05	0.16	0.89	1.78	1.67	0.15	0.89	1.92	1.77	0.74	1.33	2.81	0.89	0.89	0	0.44	0.44	4.58	3.84	18.32	1.03	48.57	0.44	1.03	2.22	0	0.59	0.3	0.3	0.3	0	2.95	1.33	0.59	0	1.92	2.95	1.92	1.18	0.15	0.44	0.3	0.59	0.15	0.3	0.15	0	1.03	1.48	0	0.15	32.65	0.3	1.5	2.52	5.17	2.66	0.15	3.25	0.15	0	0	0	0.15	0.44	0.44	0.3	0.54	0.31	0.56	0	0.59	2.07	0.15	0.89	0	0	0	0	0	0	0	0	0.3	0.44	0	0	0	0.15	0.59	0.74	0.3	0	0.3	0.3	0.3	0	0	0.59	0.3	0.15	0.74	0.44	3.58	1.92	4.87	4.14	0.15	0.3	0	0	0.3	0	0	5.91	0.3	0.15	0	1.04	1.62	5.32	0.59	12.11	68.24	94.1	6.79	62.04	0.15	0	0.15	0	0	0	0	0	31.91	20.24	22.45	29.1	253.03	519.81	179.17	190.55	8.57	427.01	277.84	275.92	1805.13	1237.53	763.37	99.7	1342.21	808.72	717.79	1659.16	1.18	0.44	1.33	1.92	1.77	2.36	0.15	0	0.45	0	0	0.15	0	0	0	0	0.44	0.15	0.3	0.44	0.74	0.3	0.44	0	0.59	0.3	1.33	2.07	1.48	0.59	0	0.44	0.3	0.15	0.3	0	0	0	0.15	0	0.44	0.3	2.36	0.45	1.48	0.15	0.74	1.48	0	1.03	1.92	2.22	0.3	0.44	0.89	0	0.44	0.15	0.89	0.15	0.74	2.51	1.48	1.33	0.74	2.07	0.44	0.44	2.51	2.66	1.18	6.2	0.59	0.74	1.62	1.62	2.66	1.77	1.33	0	0.3	14.15	25.4	16.1	1.48	18.17	41.51	28.51	1.33	0	1.77	0.59	1.48	1.18	0.3	0.15	1.18	3.25	1.62	1.03	2.95	2.66	2.07	1.62	0.44	0.3	0.74	0.59	0.15	0	1.18	1.77	0	0	6.2	3.25	1.92	3.55	1.77	0.74	2.22	2.22	4.14	2.36	1.33	0.89	1.18	0.59	0.59	1.18	0.74	0.15	0.44	0.3	4.73	0.15	0.89	2.36	0	11.96	9.3	9.03	15.9	6.92	13.29	0.3	0.15	0.74	0	0	0	0	0	0.59	0	0.15	0.15	0	0	0	0	0.44	0.3	0.59	0.3	1.48	0	2.81	1.33	0.44	0.44	1.18	2.66	0	0	0	0.15	0.15	0	0	0.15	0	37.96	0.15	0.44	0	27.38	13.59	12.7	4.22	0	0.3	0	0	0	6.95	0.74	0	0.3	2.36	0	5.76	0	0.3	59.25	37.52	1.63	96.08	1.18	0.15	1.33	1.33
K14733	1321.12	1758.27	1237.59	1953.81	2286.95	1824.9	2401.77	2195.87	437.96	433.73	50.72	244.53	1.74	7.6	7.61	89.78	22.52	7.57	11.19	0.54	9.5	3.62	5.04	6.24	340.5	76.84	150.48	120.02	215.47	152.65	109.69	94.71	1469.88	113.7	1127.26	1258.9	99.72	57.7	17.14	17.94	197.11	292.15	24.49	185.23	493.15	551.75	179.95	253.19	35.68	1226.87	802.63	1352.48	2770.97	2748.46	1223.84	226.69	6924.77	3102.05	3507.44	10227.5	48.68	15.9	12.09	9.48	7.44	1.59	2.91	47.53	138.83	185.25	256.48	114.6	127.16	97.77	38.14	56.2	38.93	200.25	648.05	616.36	141.61	187.24		K13669	3.83	1.97	1.99	0.45	2.37	1.92	3.41	2.08	0.91	3.26	8.98	4.14	0	2.1	4.54	0	1.19	1.65	0.17	0.44	0.58	0.15	0.45	2.22	1.72	0.59	1.49	1.61	1.5	4.01	1.2	0.89	95.46	66.1	120.33	52.38	4.5	284.75	1.33	2.5	2488.25	3156.02	2560.69	4564.75	1.76	0.62	1.66	1.32	0.59	1.6	0.45	0.44	0.16	0.74	0	0.45	0.14	1.19	0.91	3.41	200.91	328.88	141.36	308.13	0.74	73.98	26.71	1.63	2.44	1.21	1.06	4.2	3.41	1.93	0.15	0.73	74.42	34.09	19.61	168.19	2.54	2.3	5.74	3.44	338.93	58.6	24.69	25.14	23.89		K15311	2.54	4.34	2.1	1.69	1.14	5.71	2.93	1.82	2.57	1.05	0.59	3.91	1772.85	921.9	2.15	77.66	2.99	0.45	1.11	11.49	7.79	2.16	4.36	16.34	0.93	2.52	2.51	1.03	0.44	2.65	0.5	0.29	268.18	308.64	128.49	31.77	5.89	2.61	3.61	6.29	995.36	273.18	93.24	2443.37	10.45	6.47	10.86	3.45	18.09	2.65	0.29	4.45	0.45	0.29	1.18	1.21	0.45	0.44	3.91	0.74	698.41	399.41	1512.08	577.07	453.16	331.65	208.64	379.58	6.32	8.95	27.32	0.47	120.59	68.76	1010.33	1514.83	17.58	0.15	1.63	1.52	8.16	0.88	0	3069.01	1132.1	0.15	150.35	38.41	21.37		K12410	27258.2	32930.3	28655.4	37984.7	36183.8	35440.9	49471.9	49434	12464.6	20619.6	1988.81	9346.8	2680.68	3438.54	2591.26	7819.01	12959.4	12992.3	8235.18	545.97	7844.99	6801.08	9831.74	18978.2	15671.5	15374	14804	1407.03	24732.1	19546	16298.8	19177.1	733.86	4220.01	10555.2	6316.43	8716.13	11959.3	12665.4	8630.15	8239.6	6313.92	4225.17	19630.1	5038.13	4971.91	2425.29	3275.38	52422.2	106796	44617.1	75177.1	48479.6	79710.4	31320.3	25386.5	27093.3	22331.9	11316.6	22058.6	368432	198423	1344.84	21990.8	9549.57	9987.71	6143.48	15317.2	7555.34	2571.11	6229.97	7623.44	15611.4	27446.1	12493.2	4836.65	1988.73	2294.95	1859.29	1552.41	1401.46	1403.14	1916.11	3643.91	5220.87	6943.28	1474.1	5729.2	9053.84	7782.28	3168.52	262.87	2557.71	789.2	17360.5	10978.5	59916.4	23866	42868.8	36612.7	56604.9	21065.5	3541.72	74827	10047.5	19919.8	16455.3	29646.2	4086.27	3145.26	1480.61	168.95	12458.8	14386.4	9626.34	10316	47.63	1071.96	1444.66	5931.03	7944.16	4000.68	6383	3967.19	4219.15	5176.89	2967.62	2884.52	221106	20075.3	159350	206060	19313	11590.7	1862.66	11086.8	17798.8	14797.2	14222.5	28945.1	10263.4	8807.28	10161.2	5010.43	142490	112632	95604.3	72646.8	5297.27	66519.1	2845.04	2644.94	6620.81	9782.71	10940.2	9428.35	2822.12	4579.45	1943.49	1847.99	312593	351343	193704	39399.3	8551.08	5684.36	7117.67	7864.35	2409.63	273.14	3913.94	7878.23	660.66	742.08	36.21	829.42	17456.8	3505.07	53848.1	35355.1	10426.8	12278.9	17794.6	14492.7	3915.37	4306.54	5139.62	4512.79	15574.2	6190.04	1323.59	37256.1	50848.3	97822	78687.2	145530	17124.8	399077	106605	290093	111249	171990	13860.5	110373	67616	91048.5	68830.8	124099	149060	42217.1	14910.9	396781	185628	104068	142020	182574	20008.7	27043.7	8206.67	10783.5	645.28	23625.9	12542.9	21355.5	256068	274273	125670	18416.7	297590	157998	146781	346171	10158.5	2300.59	8059.63	4685.5	4272.6	7109.73	5135.4	8761.52	3599.96	1916.43	62.22	792.68	3131.01	4028.07	2486.49	5501.01	105572	121260	73673.3	107466	5184.52	48407.3	25298.5	451.53	12309.5	6840.12	13718.3	15754.1	5961.74	5378.1	191.33	4727.79	1389.93	471.97	5592.33	3853.54	837.26	530.42	1031.98	1402.05	271042	277578	793118	423859	324196	140589	163548	269130	86.61	2440.61	4280.53	2258.39	459.24	484.52	1208.51	1589.89	2768.53	2999.9	1503.65	358.82	3361.05	7800.83	5173.95	5708.9	12556.7	5990.63	1066.9	2214.52	2496.22	5645.03	2126.96	11011.1	1521.87	2013.82	813.86	1625.55	2471.81	1025.56	942.93	372.72	10980.7	168359	280854	165916	24579.8	154306	521862	441671	1875.14	746.33	7638.66	5395.06	4849.19	1843.19	1256.52	1539.46	4432.65	12401.2	5876.64	4011.72	14562.4	5425.87	10570	6789.72	2592.78	3650.17	2191.5	1741.13	4077.49	1656.53	33557	24139.5	319343	439629	24086.3	17505.7	8016.87	9506.06	6328.36	4385.01	9967.61	9778.23	12050.8	3896.85	3774.28	2387.36	3566.13	8905.47	5734.75	6711.2	1064.23	284.86	927.08	1180.51	11277.8	424.17	1674.25	3947.64	220.91	12864.2	4577.64	7544.55	5412.27	3881.65	3997.04	18447.2	2592.55	4102.48	20856.6	19620.8	4111.53	25559.1	26.67	1411.25	500.45	1808.9	3166.54	2986.19	957.5	3125.02	520.96	3114.13	676.68	3921.29	2596.34	5196.33	2793.32	4741.08	2501.03	2877.3	2630.87	3061.88	2619.64	7407.3	4486.87	1840.13	330.85	4244.67	388.07	128.49	652.52	129.15	42610.4	6408.13	186701	63616.3	9216.01	5328.21	1751.75	1757.07	4452.94	6625.39	4223.85	5988.05	64.76	5419.86	12550.4	5497.84	714.33	1659.36	309.21	2129.07	425.88	112.7	8288.58	9913.62	720.32	32424	999.24	187.07	3281.37	1956.11
K14742	53405.9	74619.2	51777.3	78988.7	62129.8	52888.4	85152.8	82695.4	23073	35191.4	3261.79	9132.81	947.84	2951.3	2234.03	11239.4	4756.52	3598.58	3128.06	287.99	1882.31	1215.21	2028.3	3339.63	8151.85	5078.35	6415.15	4116.45	6751.16	8777.33	4703.77	5000.94	257210	23633.3	176969	230088	12526.6	9701.55	1959.86	3917.6	308163	482168	37958.7	308901	30510.1	40806.4	12093.6	13480.6	944.27	35621.4	18059	30521.3	415541	437801	194939	27203	506990	267904	239475	592498	5930.69	3766.41	2719.05	1686.51	1934.02	1297.04	1931.5	12787.2	6088.02	13886.9	8553.15	5926.69	5997.86	8327.15	3222.41	9241.48	3675.2	96189.3	14990.8	7592.03	1966.14	2046.75		K13670	3.98	2.24	1.08	0	2.24	3.31	2.39	2.27	0.3	0.89	2.83	1.51	0	0.15	0.3	0	0	0.3	0	0.3	0	0	0	0.45	6.72	3.88	4.01	8.94	3.14	3.01	4.19	2.08	117.64	86.11	64.09	71.68	1.79	63.9	0.45	0.6	251.01	322.83	256.24	398.72	0.3	0.15	0.15	0.15	0.15	0.3	0	0.89	0	0.15	0	0	0	0.15	0.15	1.06	55.4	53.79	41.66	62.69	0	11.44	10.88	0.15	0	0.15	0.6	0.3	0.15	0	0.15	0.3	2.86	0.15	0.3	4.58	0.2	0.75	0.3	0.5	11.29	0	0.58	0.32	0.3		K15312	19000.3	39623.3	13017.5	27760.2	15292	25590.8	11557.5	7849.03	6720.06	4476.51	3471.21	5755.79	205056	116259	195.72	11428.6	723.56	97.39	88.75	1222.69	2201.7	526.73	922.69	2208.41	4346.35	6198.6	6800.91	5167.49	1642.58	2595.56	1281.17	940.09	243983	228314	179469	26052.4	4239.86	1461.66	1769.94	2562.84	109469	31133.7	10844	296924	12154.3	7110.62	12604.9	18667.3	5880.2	10008.2	177.43	4146.61	857.68	375.52	4070.43	3140.32	2890.88	381.1	707.95	1592.61	287411	316579	863834	427068	353286	142699	183726	301890	522.35	581.79	2052.97	156.4	15721.6	10714.5	143167	247508	5351.52	652.77	6236.69	4221.15	2701.05	1006.05	209.5	139290	47247.2	62.13	11201.4	11501.8	6464.11		K12420	0.29	1.01	1.3	1.44	2.16	3.74	2.74	3.05	6.05	0.86	0.58	4.03	2.16	5.76	4.66	3.8	5.18	7.06	5.04	0.72	3.02	1.3	3.17	5.9	2.88	2.16	1.73	0	4.18	2.59	1.44	5.19	0.43	4.32	1.73	0.72	6.62	10.8	14.26	5.04	8.07	4.9	5.18	11.38	1.87	4.03	1.01	2.88	1.73	0.43	3.46	1.01	7.2	5.16	4.18	5.76	1.73	2.16	0.72	2.45	0.72	0.43	1.3	2.3	9.07	28.66	7.35	16.71	5.18	4.18	14.55	3.31	2.02	1.73	2.59	2.35	1.3	1.87	1.3	1.3	1.01	1.73	1.78	2.59	5.04	6.77	2.88	12.24	6.05	14.83	2.3	0.72	2.16	0	10.66	9.36	0.29	0	0.14	0	1.58	1.58	0.14	3	0	0.19	0	0	0	0.14	0	0	15.84	8.35	5.9	8.5	0	0	0	0	0.43	0.43	0.86	0.14	1.58	0.43	0.86	0.29	0.29	0.14	0.86	0.14	5.04	6.77	0	4.9	5.9	4.46	2.16	2.74	9.07	4.75	2.45	2.16	1.15	0.14	0.29	0.29	1.58	1.44	1.87	0.72	0	0	0.86	0	0.43	0.29	0.14	0.29	0.14	0.14	0.29	0	0	2.3	5.18	5.62	0.29	0	0.72	0.86	1.44	1.01	0	2.02	0.43	0.14	0.58	1.15	9.36	8.93	11.82	14.26	0	0	0	0	0	0.14	0	0	0	0	0.14	0	0.14	0.14	0	0	0.29	0.48	0	0	0	0	0	0	0	0	0	0.14	0.29	0.14	0.19	0	0.43	0.58	0.29	0	0	1.15	0.14	0.14	0.29	0.14	0.29	0	0.43	1.44	0.58	0.88	1.58	0.14	0.43	1.01	3.17	4.32	0.29	0.29	6.19	0.86	0.14	1.3	1.58	1.73	1.87	2.93	0.87	0.58	0.86	0.29	1.73	2.16	0.29	0	0	0	0.29	0.29	0.43	0.14	0	0.58	0.14	0	1.35	0	0.72	0.14	1.15	0.14	0	0.14	0	0	0.72	5.04	1.3	0.29	0	3.02	0.29	0.72	0.43	1.01	1.3	2.02	1.3	3.5	0.86	0.29	1.44	9.36	8.5	10.34	0	0.14	0	0	0	0	0	0	0	0	0	0	0	0	0	0	0	0	0	0	0	0.14	0	0	0	0	3.31	4.03	4.61	3.17	0.43	4.18	3.02	8.21	5.9	2.59	8.27	2.45	4.22	5.04	0.86	0.43	0	0	0	0.29	5.04	2.02	0	1.01	9.22	7.49	4.18	12.53	5.47	5.15	22.18	15.7	0	0.14	0	0	0	0	0	0	0	0	0	0	0	0	0	0	0	0	0	0	0.86	0	0	0.43	0	0	0	0	0	0	0	0	0	0.14	0	0.14	0	0	0	0	0	0	0.29	0	0	0	0	0	0	0	0	0	0	0	0	0	0	0	0	0	1.73	0	0	0	0	0	0	0	0	0	0	0	0	0	0	0.14	0	0	0	0	0	0	0	0	0	0.14	0	0.58	0	0.29
K14743	432	492.27	383.33	607.32	504.34	671.76	624.9	818.64	512.99	403.03	77.79	333.48	129.62	433.03	273.4	359.53	486.96	544.19	416.9	40.52	258.12	175.03	311.61	518.08	135.32	124.03	119.46	68.2	287.2	256.14	226.19	156.7	3611.38	281.56	2668.46	3327.2	579.17	571.1	59.08	392.14	8139.43	11691.1	601.87	6599.49	476.92	567.83	166.96	166.25	19.02	533.8	510.07	475.83	2524.19	2247.48	922.39	153.1	4740	2051.77	2435.51	4694.36	336.29	349.7	312.01	203.79	59.76	182.66	229.5	552.76	163.22	1170.49	316.91	178.8	213.38	618.23	88.88	632.42	106.09	3737.52	1265.38	411.32	80.7	67.36		K13671	1995.46	2445.05	3090.85	289.58	3777.46	3929.01	3350.8	4605.27	63.08	470.25	1682.08	1114.5	9.33	34.01	33.2	17.26	17.29	17.94	6.05	51.76	10.49	10.61	2.63	18.35	5417.2	6121.3	6358.05	10883.9	3293.24	2823.26	2828.61	1736.17	13900.1	17916.1	12858.9	9255.25	266.15	7951.17	61.57	69.35	16366.5	22756	18124.3	32013.3	1112.42	179.58	460.7	345.2	258.26	846.48	669.38	860.3	132.58	125.73	3.42	37.87	288.59	300.83	188.2	432.42	10661.2	12975.2	7283.15	10537.9	38.08	3582.06	2016.76	33.85	25.89	9.37	29.27	23.51	14.42	22.85	6.22	17.7	1435.97	316.83	443.21	2938.63	1014.3	1117.63	1230.49	830.98	2003.72	428.37	436.65	173.94	489.85		K15313	1495.18	1823.23	875.09	2036.04	747.5	1573.72	762.35	554.11	290.79	213.55	216.54	311.43	13069.7	7853.73	14.42	877.14	31.68	3.31	6.25	63.05	77.46	30.26	35.46	121.48	586.63	871.79	552.33	696.16	44.5	58.6	36.82	72.7	34843.2	39625.3	18145.8	3534.34	298.97	76.7	140.74	176.7	5081	1419.68	494.53	13002.5	159.31	52.26	269.49	295.21	66.02	32.65	1.19	49.73	8.75	2.36	29.91	21.08	4.17	3.26	13.93	8.1	4048.71	2295.14	10862.3	4972.84	6655.42	1613.53	2529.64	5127.71	23.86	23.74	93.1	5.71	524.47	391.47	3229.49	9259.03	854.95	66.4	704.15	789.14	471.73	237.5	67.53	6599.66	2274.26	0.88	291.15	446.97	394.05		K12421	2.13	0.44	1.21	2.35	1.17	1.31	1.34	17.93	2.03	1.03	0.76	2.9	1.03	2.63	2.07	2.49	3.5	3.95	2.48	0.29	1.46	1.18	2.65	3.52	4.42	1.63	2.82	0	4.47	5.92	4.53	2.95	1.63	5.63	7.8	5.78	3.51	6.32	10.41	3.54	6.17	3.07	3.23	6.03	1.02	3.96	0.74	2.05	11.91	20.18	9.11	17.69	8.37	25.45	8.85	5.44	12.21	4.89	2.79	9.15	1163.09	424.03	5.7	54.15	9.12	15.07	6.88	19.69	27.36	3.69	8.38	16.35	2.27	13.3	1.72	1.83	0.72	1.19	2.2	1.78	1.61	1.77	2.06	3.1	1.62	14.73	0.73	5.88	2.51	8.35	2.06	0.29	2.49	0.6	5.01	6.86	11.98	2.65	4.42	1.18	17.41	7.13	0.58	11.54	1.92	1.62	1.77	5.18	2.95	2.35	0.15	0	15.12	6.48	5.42	7.72	0	0.15	1.47	14.84	0.3	0.59	1.37	0.73	1.61	1.62	0.73	0.6	5.44	0.14	3.73	6.29	4.23	4.27	0.59	3.83	6.29	3.98	2.95	5.18	30.75	23.82	21.22	13.32	62.99	54.22	54.99	41.34	25.01	1023.66	3.94	8.43	3.97	5.74	4.73	9.42	1.48	3.53	0.88	1.62	543.22	654.09	264.12	73.76	10.3	4.7	10.43	22.52	3.24	1.37	2.89	0.76	1.48	0.58	0	1.18	0.94	0.33	7.2	3.96	6.66	5.28	6.44	7.31	3.58	0.9	1.77	1.77	19.21	6.12	1.21	31.75	77.5	15.03	217.27	259.11	56.76	1862.85	587.44	1067.54	210.72	364.53	14.31	183.53	3408.82	4531.39	3557.32	6285.55	175.1	50.91	22.22	478.68	1697.26	870.63	1304.6	1555.68	0.94	1.23	0.44	0.45	0	1.06	0.44	0.29	4.89	3.87	2.18	0	7.2	6.96	70.64	7.57	13.32	1.3	12.2	5.89	14.04	32.08	21.95	21.82	7.09	8.45	0	3.03	19.13	20.41	11.24	22.62	574.57	1004.44	429.05	538.42	7.55	655.29	290.8	5.99	21	7.68	12.59	5.59	3.28	2.35	0.29	5.38	0.59	0	4.56	0.74	0	0.74	0.87	0.15	520.84	524.12	1657.06	421.08	961.32	291.86	208.39	543.86	0	3.37	0.58	1.79	1.63	2.23	4.19	4.42	4.89	5.54	0.59	0.59	0.88	8.9	4.64	5	22.01	15.14	1.65	2.52	14.34	33.18	14.89	69.85	3.93	3.8	0.75	1.64	10.19	3.49	3.03	0.91	72.46	1034.24	1442.13	738.12	190.98	1523.58	5147.95	4362.25	0	0.43	5.9	6.38	2.51	2.5	0.3	2.79	4.76	9.74	5.11	2.07	7.5	4.19	4.59	3.27	3.83	6.3	8.89	23.96	25.16	1.21	750.51	530.72	2059.62	9295.28	5.93	6.62	2.38	6.63	3.37	4.57	11.19	8.06	0.91	0.75	0.64	1.05	3.88	24.88	14.25	34.92	1.04	2.8	1.05	1.06	8.13	1.98	2.1	10.62	4	93.37	1.21	0.68	0.63	0.69	0.74	52.5	25.99	12.24	113.55	18.4	2.5	13.98	0.15	1.05	0.98	2.21	2.08	3.58	0.45	2.47	2.08	0.48	0.3	3.75	0.59	4.63	4.07	1.94	1.35	2.39	4.25	7.95	10.13	9.37	1.78	0.44	0.15	1.33	4.17	0.15	1.81	0.45	51.22	383.59	302.1	109.17	1.39	0.45	0.9	1.73	13.6	28.02	17.44	36.07	0.45	23.2	9.28	11.08	5.77	11.73	2.08	11.32	1.21	0.75	45.63	50.41	6.03	191.8	8.79	10.91	11.33	17.95
K14744	1807.13	2822.9	2077.84	4095.99	2173.82	2032.49	3217.03	3097.72	1104.89	1729.55	143.98	505.65	5.08	5.15	25.12	475	92.22	22.9	36.64	0.83	2.77	3.5	4.22	10.59	22.54	51.15	36.21	8.07	103.86	135.01	33.39	60.69	1413.88	160.86	877.6	1213.43	201.93	131.79	45.53	22.53	10539.1	15600.5	1507.73	10147	223.28	307.86	59.08	70.79	0.38	120.66	254.3	103.13	3081.14	4771.26	2546.38	245.33	5281.88	2215.87	3141.71	4997.36	197.18	106.18	35.08	13.57	143.9	4.1	26.44	504	176.43	853.76	143.04	188.89	204.07	151.96	70.75	188.86	107.17	8342.83	31.6	42.55	18.61	17.62		K13683	1433.66	1765.92	1611.19	214.12	4900.16	2941.27	2732.89	5673.06	146.75	1041.16	3182.7	1553.24	9.36	91.13	67.57	5.8	50.16	17.28	5.88	30.65	81.12	16.63	5.43	77.12	1338.94	1167.66	1475.2	3697.24	1198.53	1122.85	1421.31	708.64	15824.2	9895.92	15703.6	8853.04	514.79	15052.1	101.24	97.5	12069.4	16906.6	12724	23075.8	198.34	33.92	238.27	69.25	107.47	107.26	97.36	144.39	77.51	25.48	0.15	10.75	38.53	102.21	41.54	77.86	2422.06	4046.38	2018.89	2619.19	24.27	2440.24	997.62	13.43	6.89	4.12	11.41	9.76	10.14	16.12	7.12	6.17	678.9	109.41	331.96	3024.74	191.3	257.07	281.56	239.59	943.01	134.37	101.69	33.09	110.97		K15320	127.18	316.41	79.79	142.74	91.94	209.32	73.59	45.94	129.76	66.92	34.13	63.76	5460.31	2278.25	2.81	294.63	19.64	3.15	3.41	34.69	120.85	11.84	33.08	70.12	28.06	47.25	32.37	53.72	9.52	24.8	9.37	11.13	3169.09	3585	1560.85	400.82	81.35	30.46	61.07	113.62	2343.01	662.8	260.41	6520.61	128.68	50.5	66.12	79.08	37.53	22.87	1.76	33.09	3.41	1.8	22.21	14.21	1.2	4.76	4.05	1.96	2949.82	2972.03	9032.17	3176.46	5282.63	1904.96	1742.34	3587.79	41.09	107.23	152.06	3.82	3125	2243.84	9422.64	41607.2	111.38	20.04	134.28	167.83	24.06	4.16	4.8	2679	937.69	0.95	63.14	106.54	39.01		K12423	0.15	0	0	0.9	0.45	0	0	0	0	0.45	0	0.45	1.77	0	0	0	1.32	0.87	0	0	0	0	0	0.9	1.48	0.15	0.45	0	0.9	1.61	0.89	0.87	0.6	1.48	4.68	3.53	1.32	0.6	1.18	0.45	1.77	0	0.45	1.77	0	1.02	0.6	0.59	33.99	47.68	17.51	49.89	14.13	67.53	18.54	9.27	34.86	11.49	7.05	20.61	3480.63	1268.07	2.37	159.81	12.93	2.25	2.22	23.43	76.35	6.63	20.76	42.81	2.64	0.87	0	0	0.45	0.45	0	1.32	0.6	0.6	0	0.45	0	2.95	0	1.32	1.47	0.87	2.22	0	1.32	0.15	0	0.45	29.41	7.95	12.51	3.09	43.56	10.74	1.32	25.74	4.11	3.96	4.41	12.96	7.5	4.41	0.45	0	23.1	2.37	4.5	3.96	0	0.45	3.96	17.07	0	0	0.87	0	1.32	2.22	0	0.45	1.62	0	1.02	1.32	3.96	0.45	0.45	0.45	1.05	2.19	1.61	4.43	2.22	4.98	1.47	1.17	11.9	12.04	13.53	10.01	1.47	48.86	0	0.59	10.14	16.77	12.36	27.81	3.09	9.27	2.64	3.96	1626.06	1954.5	790.08	219.81	30.9	11.04	24.72	54.75	8.82	0	1.62	0.45	0.87	0	0	0	0	0	0.45	0.48	1.77	1.47	0.87	1.77	7.05	1.32	5.31	5.31	8.55	1.77	0.45	12.8	204.17	41.94	603.38	712.85	40.89	1249.59	274.71	915.52	0	0.15	0	0	603.55	817.36	886.58	1313.05	524.88	152.73	66.66	1430.55	744.99	336.48	515.41	608.04	0.45	0.15	0.45	0.87	0	0	0	0.45	1.92	0.6	1.32	0	10.59	3.96	0.6	1.77	1.62	0.15	3.87	1.05	0.59	3.09	0.6	1.19	0	1.32	0	0.45	0.45	0.74	0.45	3.97	59.41	112.36	50.58	60	1.92	29.27	3.97	1.46	61.35	20.76	35.46	15.9	5.31	7.05	0.87	8.55	1.77	0	10.59	2.22	0	2.22	0	0.45	1548.53	1560.87	4958.94	1256.61	2432.19	866.19	617.49	1385.97	0	0.9	0	1.32	1.02	0.45	6.63	5.31	10.29	6.18	0.87	0.45	0.87	6.33	2.19	0.45	15.45	18.69	2.22	5.73	1.77	7.5	1.32	3.51	2.22	0.45	0.87	3.09	0.45	0.15	0.45	0	77.1	998.97	1356.1	813.18	28.85	318.32	1159.39	638.27	0	0.87	8.82	6.18	2.22	0.45	0.45	1.53	7.5	9.72	1.37	1.02	3.83	1.16	1.91	1.92	7.05	6.33	23.4	71.43	75.03	2.64	2243.28	1586.76	6175.65	27867.4	0.75	1.35	0.45	1.32	2.07	2.28	1.92	1.74	0	0	0	0.45	7.08	40.45	22.82	93.14	1.47	4.7	1.32	0.15	14.71	0	2.52	10.74	2.66	112.07	0.31	0	0.9	0	1.32	26.85	11.85	6.95	57.57	38.39	7.5	38.42	0	0.45	1.02	3.68	2.66	5.61	0	4.41	2.66	0.87	0	5.01	0.87	10.14	3.09	3.54	1.17	1.19	0.3	3.22	1.31	24	3.24	1.32	0.45	3.54	0	0.45	1.47	0.6	0.15	185.64	895.88	323.52	1.17	0.45	0.15	2.22	5.44	7.26	2.79	7.24	0.9	40.59	27.09	13.68	0.9	7.64	0.89	4.43	0.6	0.6	5.29	6.92	0.6	56.37	1.02	0	3.71	2.64
K14746	57.57	49.62	33.92	72.26	62.22	43.6	56.83	60.7	9.6	12.56	1.46	5.16	0.15	0.15	0.88	20.02	2.48	0.15	0.73	0.15	0	0.16	0.15	0.15	176.83	26.9	73.96	39.08	11.53	13.28	7.88	7.73	8268.33	353.77	5646.57	7933.17	38	21.63	9.19	9.64	639.96	1011.75	79.62	668.3	1.02	1.02	0.44	0.29	0	0.29	0.73	0.3	90.46	82.24	43.4	6.27	176.75	64.32	74.08	150.67	13.85	2.19	0.58	2.04	2.33	0.29	1.75	16.18	14.21	13.92	6.56	3.01	3.52	19.12	4.79	5.11	4.23	164.96	0.33	1.05	0.3	0.15		K13684	121.77	196.32	202.29	19.17	327.06	304.54	461.25	984.08	15.85	51.23	217.16	133.01	0.15	8.33	6.22	0.44	0.74	1.77	0	3.41	3.11	0.88	0.15	3.83	7.77	8.39	5.93	21.67	10.97	11.71	9.15	4.79	179.76	105.38	121.36	113.06	15.59	524.11	2.69	4	1521.06	2902.29	1662.24	2661.4	24.78	11.82	70.85	14.13	7.08	51.4	18.11	10.59	18.05	5.91	0.44	2.36	34.57	37.58	29.67	6.64	274.06	1204.99	286.13	431.51	2.39	266.8	135.28	1.77	0	0.29	0.51	1.62	0.44	1.03	0.59	2.06	5.22	0.3	1.52	4.92	0.3	0.89	0.15	0.61	0	0.76	0.45	0.4	0.6		K15327	3	5.58	2.12	1.6	1.4	5.2	3.48	1.2	4.54	1.2	0	6.92	3075.8	1526.48	4.3	120.12	3.62	0.9	1.62	17.36	12.32	2.84	7.39	27.06	1.56	1.78	2.06	1.18	0.88	4.7	1	0.58	376.08	382.54	185.88	48.92	7.64	3.72	5.14	7.84	887	237.34	88.48	2153.3	19.72	9.1	20.24	4.24	35	2.62	0.58	6.82	0.9	0.58	1.48	2.1	0.3	0.58	2.78	0	1258.14	665.52	2565.31	861.63	702.94	427.43	307.6	533.64	5.84	9.02	28.88	0.64	171.56	90.74	1695.12	2172.01	28.28	0.21	6.75	4.05	14.76	3.04	0	3473.71	1348.53	0.3	7.84	27.85	11.18		K12424	0.29	1.01	1.3	1.44	2.16	3.74	2.74	3.05	6.05	0.86	0.58	4.03	2.16	5.76	4.66	3.8	5.18	7.06	5.04	0.72	3.02	1.3	3.17	5.9	2.88	2.31	1.73	0	4.33	2.59	1.44	5.19	0.74	4.63	2.19	1.03	6.62	10.95	14.26	5.04	8.07	4.9	5.18	11.38	1.87	4.03	1.01	2.88	1.88	0.43	3.46	1.16	7.2	5.16	4.18	5.76	1.73	2.32	0.72	2.75	0.72	0.58	1.61	2.3	9.07	28.66	7.35	16.71	5.18	4.18	14.55	3.31	2.02	1.73	2.59	2.35	1.3	1.87	1.3	1.3	1.01	1.73	1.78	2.74	5.19	6.92	2.88	12.24	6.05	14.83	2.3	0.72	2.16	0	10.66	9.36	0.29	0	0.14	0	1.58	1.74	0.14	3	0	0.19	0	0	0	0.14	0	0	15.84	8.35	6.37	8.5	0	0	0.16	0	0.43	0.43	0.86	0.14	1.58	0.43	0.86	0.29	0.29	0.14	0.86	0.14	5.04	6.77	0	4.9	5.9	4.46	2.16	2.89	9.22	5.06	2.6	2.16	3.42	1.53	3.26	1.23	1.58	11.33	1.87	0.72	0	0	0.86	0	0.43	0.29	0.14	0.29	0.29	0.29	0.29	0	0	2.3	5.18	5.62	0.45	0	0.72	0.86	1.44	1.01	0	2.02	0.43	0.14	0.58	1.15	9.36	8.93	11.82	14.26	0	0	0	0	0	0.14	0	0.16	0.73	0	0.69	1.08	0.45	4.2	2.13	7.29	0.29	0.48	0	0	93.37	141.34	91.26	181.4	0	0	0	0.14	42.18	24.35	27.21	41.94	0.43	0.58	0.29	0	0	1.15	0.14	0.14	0.29	0.14	0.29	0	0.43	1.44	0.58	0.88	1.73	0.14	0.59	1.01	3.17	4.32	0.29	0.29	6.35	1.17	0.14	1.3	1.58	1.73	2.03	2.93	7.56	13.71	5.2	7.32	1.73	2.83	0.78	0.15	0	0	0.29	0.29	0.43	0.14	0	0.58	0.14	0	1.35	0	0.72	0.14	1.15	0.14	0	0.14	0.16	0.16	0.72	5.04	1.3	0.29	0	3.02	0.29	0.72	0.43	1.01	1.45	2.02	1.3	3.5	0.86	0.29	1.44	9.36	8.5	10.34	0	0.14	0	0	0	0	0	0	0	0	0	0.16	0	0	0	0.16	0.46	1.82	2.29	3.63	0.15	1.14	4.4	1.59	0	0	3.31	4.03	4.61	3.17	0.43	4.18	3.02	8.21	5.9	2.9	8.43	2.74	4.38	5.5	0.86	0.43	0.16	0	0	0.29	5.04	2.02	0	1.01	9.22	7.49	4.18	12.53	5.47	5.15	22.18	15.7	0	0.14	0	0.29	0	0	0	0.15	0	0.16	0	0	0	0	0.16	0.15	0	0	0	0	0.86	0	0.15	0.43	0	0	0	0	0	0	0	0	0	1.66	0	0.14	0.15	0	0	0	0	0	0.29	0	0	0	0	0.16	0	0	0	0	0	0	0	0.15	0	0	0	0	1.89	9.25	0	0	0	0	0	0	0	0	0	0.15	0	0	0	0.14	0	0	1.09	0	0	0	0.16	0.15	0	0.76	0	1.2	0	0.45
K14747	243.2	427.23	191.5	456.02	197.57	138.11	230.51	193.95	72.07	70.71	13.32	31.34	0.59	2.2	1.76	45.93	7.33	5.5	3.38	0.3	0.59	0.89	1.18	3.67	337.64	126.3	168.39	130.55	80.62	104.05	63.08	55	9499.16	480.21	6654.43	9264.87	81.18	51.13	19.44	20.31	771.67	1225.26	96.75	799.34	65.46	100.79	30.02	40.2	1.46	85.5	67.38	51.74	735.67	612.08	292.6	55.48	930.97	460.82	468.8	965.97	40.69	11.51	3.25	5.55	8.19	1.31	3.51	37.49	22.91	135.03	144.41	41.43	27.4	90.5	24.28	77.14	29.04	337.17	126.47	191.75	7.04	11.41		K13686	2.64	1.03	0.91	0	2.21	2.51	1.61	1.17	0.46	1.92	6.2	3.39	0.15	1.47	3.26	0	0.73	1.5	0.46	0.6	0.87	0.44	0.31	2.07	1.61	0.44	0.88	1.61	0.74	2.65	0.74	0.88	57.12	33.97	52.53	24.02	2.64	263.49	2.35	2.34	1505.15	2100.85	1586.45	3002.29	4.25	0.61	2.25	2.05	0.74	1.45	1.06	0.73	0.31	1.77	0	0.44	0.14	1.18	0.31	2.64	146.3	272.36	96.71	184.66	0.59	59.07	24.31	1.61	3.08	0.75	3.26	3.08	2.06	2.65	0.59	0.43	35.04	17.35	10.16	64.3	2.65	0.74	2.51	1.46	282.72	5.32	13.1	3.41	9.58		K15329	3	5.74	2.12	1.6	1.4	5.2	3.48	1.2	4.54	1.2	0	6.92	3075.8	1526.48	4.3	120.12	3.62	0.9	1.62	17.36	12.32	2.84	7.54	27.06	1.56	1.78	2.06	1.18	0.88	4.7	1	0.58	376.08	382.54	185.88	48.92	7.64	3.72	5.14	7.84	887	237.34	88.48	2153.3	19.72	9.1	20.24	4.24	35	2.62	0.58	6.82	0.9	0.58	1.48	2.1	0.3	0.58	2.78	0	1259.24	665.96	2565.6	861.94	702.94	427.58	307.6	533.64	5.84	9.02	28.88	0.64	171.56	90.74	1695.12	2172.18	30	0.42	11.12	7.42	15.86	4.32	0	3810.02	1476.14	0.3	11.22	46.86	21.72		K12428	1.54	1.52	0.89	1.65	3.2	1.83	0.58	5.13	0.88	2.55	0	0.75	2.39	1.92	1.92	4.26	4.14	5.34	3.68	0	1.18	2.67	3.56	3.99	9.47	6.81	5.61	0	16.83	13.75	11.85	13.21	3.13	8.52	22.49	14.12	5.31	8.3	17.57	3.71	6.63	4.87	4.47	7.7	2.03	4.87	1.66	5.45	34.44	55.16	21.34	51.05	17.69	71.66	21.85	13.26	36.95	12.54	7.63	23.79	3501.92	1287.21	6.1	163.08	21.24	19.85	8.89	35.12	79.03	7.96	22.68	45.47	4.7	2.53	3.82	2.49	2.1	3.69	3.39	4.84	4.12	4.16	3.75	5.64	4.16	20.7	1.93	10.34	3.44	8.72	3.4	0.3	4.79	0.9	6.92	7.39	38.89	9.56	18.72	6.87	48.44	13.65	1.8	30.62	5.88	4.28	5.46	16.85	8.71	4.41	0.6	0	35.36	9.03	12.64	10.31	0	0.45	4.57	22.26	0.44	1.2	1.24	0	2.52	3.4	1.33	0.75	10.25	1.01	2.78	7.4	6.31	5.01	1.05	3.72	8.08	6.17	6.05	13.07	12.23	17.74	8.53	13.59	106.04	73.13	110.68	54.15	6.86	487.16	3.36	6.16	10.44	16.94	12.66	27.81	3.83	9.27	2.64	3.96	1627.67	1957.75	790.65	219.96	31.05	12.39	26.64	59.47	9.87	0	3.42	1.34	1.76	0.59	0.16	1.18	8.21	1.03	23.8	11.11	34.01	7.84	10.07	10.54	8.21	2.62	5.31	5.46	10.85	2.16	0.77	25.18	216.57	46.91	620.87	754.75	53.1	1551.79	357.73	1260.95	26.31	46.62	1.61	29.83	3411.37	4703.9	3645.73	6514.8	525.7	153.04	66.66	1432.53	1830.93	940.07	1399.97	1637.61	1.62	1.35	0.75	1.02	0	0.9	0.43	0.6	12.76	10.96	6.35	0.3	18.39	8.37	4.41	6.21	8.49	1.21	7.28	5.9	3.69	8.13	3.26	4.12	3.69	4.62	0	1.65	2.66	5.76	1.07	13.12	350.79	648.54	240.37	425.47	4.01	136.67	45.52	4.99	61.79	21.36	36.94	16.49	6.26	7.05	0.87	9.44	2.5	0	12.82	2.37	0	2.22	1.04	0.45	1553.69	1565.1	4969.34	1263.91	2436.4	880.23	622.63	1392.78	0.15	5.52	2.72	3.3	2.96	2.65	7.96	6.19	12.36	16.16	1.89	0.75	9.85	13.27	6.94	5.17	15.74	19.85	2.8	5.88	2.06	7.93	2.04	4.29	3.08	1.35	1.45	4	1.04	1.18	0.73	0.32	82.27	1067.1	1472.24	892.64	44.38	432.29	1533.42	829.75	0	0.87	40.5	9.29	4.46	2.53	0.9	2.71	8.1	13.7	9.99	3.41	14.02	8.51	7.96	7.08	8.52	7.49	23.72	71.58	75.03	2.93	2245.34	1587.36	6176.24	27872.5	151.06	45.17	19.02	10.59	7.98	7.81	17.03	11.96	0.89	0.3	0.17	1.67	9.27	59.4	32.88	104.24	2.4	7.98	1.48	0.9	25.22	3.29	5.57	28.52	41.28	259.11	4.17	0.32	2.37	3.81	1.62	171.43	72.54	38.09	530.78	52.03	7.5	40.92	0	0.73	2.14	14.56	15.02	35.84	5.14	28.19	5.74	23.05	6.55	26.02	3.74	10.72	3.24	4.17	2.96	188.9	143.6	100.37	130.84	34.98	3.99	1.47	0.45	65.74	6.42	3.05	2.24	1.35	9.85	734.38	899.75	323.52	2.96	1.04	2.44	2.81	21.49	41.53	17.64	39.25	0.9	54.89	28.6	18.65	2.25	11.07	22.22	9.86	26.43	1.65	15	14.66	1.2	130.31	1.92	3.87	11.06	4.62
K14748	6859.27	11209.3	5604.39	12664.5	6296.27	5500.41	7851.31	7639.83	1888.79	3197.54	314.39	732.96	155.03	434.39	364.17	2810.23	866	540.27	503.36	42.63	373.37	184.83	329.93	521.6	1151.98	873.13	1192.12	516.23	829.18	1558.83	854.79	877.36	62792.9	5917.08	46596.5	58751.3	2546.89	2139.03	494.68	717.25	32424.7	50464.3	4002.16	32424.9	13472.4	21226.3	5951.9	7209.13	555.3	21610.2	8517.15	18038	221246	237767	105547	14716.5	318203	172635	138882	376984	1492.34	817.22	605.59	354.59	617.1	212.75	406.54	3570.26	279.44	637.99	824.88	287.88	353.61	819.61	334.6	1512.02	232.94	8260.01	1617.93	2016.08	397.63	459.8		K13687	2.64	1.03	0.74	0	2.21	2.51	1.61	1.17	0.46	1.92	6.2	3.39	0.15	1.47	3.26	0	0.73	1.5	0.46	0.6	0.87	0.44	0.31	2.07	1.61	0.44	0.88	1.61	0.74	2.65	0.74	0.88	57.12	33.97	52.53	24.02	2.64	262.8	2.35	2.34	1496.02	2092.77	1581.4	2987.93	4.25	0.61	2.25	2.05	0.74	1.45	1.06	0.73	0.31	1.77	0	0.44	0.14	1.18	0.31	2.64	145.96	271.1	96.54	184.49	0.59	59.07	24.31	1.61	3.08	0.75	3.26	3.08	2.06	2.65	0.59	0.43	35.04	17.18	10.16	64.3	2.65	0.74	2.51	1.46	279.46	5.32	13.1	3.41	9.58		K15337	2.54	4.34	2.1	1.69	1.14	5.71	2.93	1.82	2.57	1.05	0.59	3.91	1772.85	921.9	2.15	77.66	2.99	0.45	1.11	11.49	7.79	2.16	4.36	16.34	0.93	2.52	2.51	1.03	0.44	2.65	0.5	0.29	268.18	308.64	128.49	31.77	5.89	2.61	3.61	6.29	995.36	273.18	93.24	2443.37	10.45	6.47	10.86	3.45	18.09	2.65	0.29	4.45	0.45	0.29	1.18	1.21	0.45	0.44	3.91	0.74	698.41	399.41	1512.08	577.07	453.16	331.65	208.64	379.58	6.32	8.95	27.32	0.47	120.59	68.76	1010.33	1514.83	17.58	0.15	1.63	1.52	8.16	0.88	0	3069.01	1132.1	0.15	150.35	38.41	21.37		K12429	2.14	3.08	4.94	5.23	6.76	8.79	6.35	24.75	14.13	3.33	1.16	10.96	6.58	14.88	11.56	13.78	15.78	19.15	14.9	1.73	7.65	4.25	8.99	16.48	14.48	10.56	7.07	0.75	16.62	13.17	8.33	16.85	2.96	14.13	17.75	10.6	17.49	29.65	42.05	13.31	23.31	16.29	14.66	30.42	7.1	12.74	3.08	10.2	27	39.91	22.42	37.3	27.63	59.16	24.79	21.96	29.41	13.02	6.85	21.91	2362.94	884.72	7.36	115.18	39.33	78.35	22.92	60.9	64.97	14.25	45.28	37.22	9.18	6.02	12.5	8.39	6.34	8.91	8.9	9.04	8.58	7.48	8.11	13.62	14.47	23.81	8.59	33.14	16.33	39.32	7.1	1.73	9.02	0.15	29.96	28.22	33.48	8.82	17.49	8.84	40.11	13.03	1.77	28.85	4.26	4.07	5.32	13.15	7.27	3.36	0.6	0	63.52	26.1	22.86	27.7	0	0.3	3.99	19.52	1.74	1.94	2.3	1.01	5.7	3.22	2.75	1.03	14.57	2.02	5.35	11.71	16.78	18.22	0.74	14.38	25.67	16.49	10.72	17.68	29.59	21.07	12.79	12.33	189.6	107.28	152.04	80.2	13.21	623.97	8.73	7.89	7.2	11.33	10.11	18.54	3.95	7.05	2.04	3.22	1086.96	1307.73	528.3	146.84	20.9	13.45	29.64	52	7.37	0	3.95	3.19	5.37	3.18	0.32	5.06	17.42	2.34	48.13	23.88	77.99	25.64	37.78	41.67	6.46	3.05	3.69	4.44	11.59	1.91	0.45	22.34	154.3	50.7	455.82	580.16	46.78	1260.5	314.1	1083.58	203.82	354.04	13.73	175.15	2857.27	3996.43	3023.6	5607.58	351.7	102.14	44.44	959.68	1515.26	795.99	1165.34	1398.46	2.18	2.05	1.17	0.88	0	3.2	1.72	0.87	21.96	21.08	12.51	0.3	23.63	13.28	11.07	15.32	14.06	1.65	7.74	7.48	7.96	15.2	2.69	3.54	15.79	6.6	0.43	4.37	5.21	8.64	4.95	11.91	369.38	679.38	235.97	480.69	6.12	134.04	56.18	2.63	41.32	14.14	26.18	12.2	5.24	4.98	0.58	7.64	2.92	0	12.34	1.78	1.44	1.76	3.33	0.58	1037.4	1048.47	3326.14	851.68	1629	612.2	424.33	938.31	0	13.93	5.6	4.86	3.21	5.98	9.96	9.34	12.88	29.7	4.34	1.17	20.81	36.41	26.78	44.68	11.33	13.5	2.64	4.27	1.91	5.89	2.33	3.96	2.64	1.76	0.87	3.71	1.18	0.72	0.58	0.32	59.29	756.7	1084.59	683.38	35.46	323.2	1200.01	671.42	0.14	0.72	74.97	16.46	12.94	9.27	1.61	10.88	11.63	27.59	20.07	8.58	28.98	13.45	16.33	17.99	8.47	5.83	15.92	47.92	50.02	3.22	1507.68	1062.91	4118.88	18587.2	324.03	100.05	42.68	39.12	20.9	17.97	60.22	47.81	0.29	0.87	0.49	1.05	8.85	62.71	27.41	84.06	1.33	3.85	1.03	0.45	17.04	4.86	3.71	13.56	37.21	132.06	4.81	1.47	4.83	7.04	1.03	85.21	28.11	22.07	92.3	35.39	5	27.53	0	0.88	1.03	13.28	2.22	4.26	9.62	3.38	2.79	1.18	1.52	4.57	2.09	7.5	2.51	2.94	1.47	5.32	2.07	6.97	4.42	17.31	2.66	1.18	0.3	3.99	6.98	0.3	1.37	0.75	54.88	551.52	597.84	215.68	2.49	1.48	1.61	2.51	9.03	21.2	5.79	14.5	0.6	33.9	19.78	14.1	1.17	6.45	15.84	5.21	25.68	0.9	6.97	6.34	0.45	64.7	1.02	3.86	4.14	2.96
K14749	1940.88	3654.74	1512.03	2990.87	1957.09	1633.46	1942.15	1605.47	172.81	536.31	47.5	63.7	15.1	39.89	31.83	329.88	105.69	54.48	46.41	3.34	22.99	10.79	32.08	45.39	219.4	109.71	243.02	64.06	144.1	260.38	83.88	147.51	6333.26	784.27	3647.27	3839.54	287.83	207.77	47.42	77.46	3307.2	5192.66	437.32	3486.11	42.43	97.14	15.99	35.08	0.43	71.27	100.15	21.89	1288.77	1629.85	610.75	88	3577.17	1933.29	1702.35	4025.6	118.3	73.96	36.25	30.89	40.61	16.35	30.93	266.62	41.8	132.67	88.03	60.97	49.43	93.31	46.64	114.28	30.6	781.59	18.84	37.69	3.82	5.33		K13688	72948	115927	178362	13133	169146	208792	197380	237401	2426.04	21540.3	93774.3	45050.6	202.33	724.94	538.36	57.4	366.12	171.71	55.19	285.26	370.64	78.76	41.17	392.05	47833.6	32625.7	34296.9	77678.7	47256	38248.8	38477.7	25852.6	334724	247735	231523	181101	4431.5	159951	958.8	897.03	147258	205850	155891	277319	32982.7	8437.68	38339.7	22065.8	14377.5	30639.4	23672.7	51357	310615	235822	8654.21	193495	872713	920361	639470	949314	162206	204689	124023	165419	706.93	73242	34598.2	599.4	184.71	69.52	114.16	167.67	144.16	262.31	117.53	284.47	23437.8	3924.63	6664.83	70457.4	10435.1	12753.2	10998.5	7924.07	11947.4	7545.78	8041.96	5208.94	9558.95		K15342	12953.7	22754.9	12459.6	20472.7	13297.2	20077	8544.59	7033.93	4199.19	3182.01	1818.9	3655.91	33335.5	17919.5	45.9	2143.21	143.01	18.6	22.57	216.83	406.67	105.42	150.85	333.52	404.06	739.66	760.91	522.04	203.67	371.98	156.66	162.85	29077.1	30379.6	18707.9	3808.14	894.86	332.23	390.55	567.26	4429.99	1375.52	462.76	16451.5	1067.59	762.44	1350.53	1087.15	338.07	192.74	9.35	336.83	151.94	45.67	547.63	273.08	21.48	15.79	44.1	39.56	38847.5	36110.3	110941	58952	27748	9591.73	12523.7	33663.3	51	39.46	119.55	15.87	990.2	638.52	6751.43	15366.6	1681.69	191.14	2722.11	605.48	410.55	126.21	29.25	6081.91	1962.07	5.21	378.6	790.97	326.61		K12430	0	0	0	0	0	0	0	0	0	0	0	0	0	0	0.6	0.6	0	0	0	0	0	0	0	0	1.03	0	0.3	0	0.3	0	0.74	0	0	0.59	1.33	0.74	0	0	1.03	0	0	0	0	0	0	0	0.15	0.3	0	0	0	0	0	0	0	0	0	0	0	0.15	0	0	0	0	0	0	0	0	0	0	0	0	0	0	0	0.6	0	0	0	0	0.15	0	0.6	0	0	0	0	0	0	0	0	0	0	0	0	0	0.61	0	0.15	0	0.3	0	0	0	0	0.38	0	0.15	0	0	0	0	0.15	0	0	0	0	0	0	0.15	0	0	0	0	0	0	0	0	0.3	0	0.15	0	0	0	0	0	0	0	0	0	0	0.15	0.15	0.15	0.74	0.44	0.3	0.15	0	18.9	0	0.44	0	0	0	0	0	0	0	0	0	0	0	0	0	0	0	0	0	0	0.3	0	0	0	0	0	0	0	0	0	0	0	0	0	0	0	0	0	0.15	0	0	0.89	0	0	0.3	0.74	1.18	26.6	7.68	29.7	0	0.15	0	0	15.8	20.38	13.89	26.3	0	0	0	0	9.16	4.43	5.55	5.61	0	0	0	0	0	0	0	0	0.15	0.15	0	0	0	0	0.15	0	0.15	0.15	0	0	0	0	0	0	0	0	0	0	0	0	0	0.38	5.76	16.98	4.13	8.27	0	4.87	1.77	0.3	0	0	0.15	0	0	0	0	0.15	0	0	0.6	0	0	0	0	0	0.44	0.15	0	0	0.15	0	0	0	0	0	0	0	0	0	0	0	0.15	0.38	0	0	0	0.15	0	0	0	0.15	0	0	0	0	0	0	0	0	0	0	0	0	0	0	0.15	1.62	3.25	1.33	2.21	18.6	49.93	22.9	0	0	0	0	0	0	0	0	0	0	0.57	0.15	0.6	0	0.97	0.15	0	0.15	0	0	0	0	0	0	0	0	0.15	0	0	0	0.3	0	0	0	0	0	0	0	0	0	0	0	0	0.74	0	0	1.48	0	0.15	3.54	0.89	32.34	0.31	0	0	0	0	19.8	10.66	5.6	53	1.62	0	0.44	0	0	0.15	0.59	0.44	0.15	0	0	0.44	0	0	0.15	0	0	0	0	0.3	0.59	0.3	1.03	0.44	0	0.15	0	0	0	0	0	0.15	0.15	0.15	27.5	0	0	0.3	0	0	0	2.51	6.07	0.89	3.54	0	2.53	0.15	0.3	0	0.44	0.89	0.89	0.15	0.15	0.59	0.59	0.15	7.68	0	0	0.89	0
K14750	10730.2	14323.1	11288.3	16028.2	10688.4	8896.84	15036.5	15139	2576.58	5197.46	421.91	1211.16	225.45	665.48	559.39	4400.6	1363.41	839.29	781.53	67.81	458.88	259.21	471.96	785.38	1603.59	1130.24	1690.4	710.3	1266.19	2129.08	1184.01	1248.49	78084	7391.98	58874	74360.4	4496.32	3389.93	747.23	1105.07	64992.1	101060	7351.58	65248.8	8529.92	12882.8	3776.17	4526.39	327.42	12885.3	5864.74	10373.9	158846	176040	79601.2	11438	227034	124150	103860	261108	2006.87	1174.5	734.76	468.46	767.3	329.74	547.01	4798.7	2406.62	3825.18	2255.64	1789.14	2124.83	2826.73	1534.44	3005.53	1500.27	17270.2	4902.32	2083.38	785.83	681.36		K13693	519.15	387.49	336.06	24.3	493.95	159.31	70.33	492.29	39.26	165.25	249.2	48.61	6831.68	9143.78	9559.24	7425.35	5953.28	4728.55	2746.84	17019.2	4319.63	3789.15	2123.18	2544	79.16	30.13	49.26	125.86	207.31	63.79	476.62	67.22	795.57	452.58	670.02	409.85	3281.02	1545.07	2003.9	1955.07	5479.62	7338.36	5543.12	10019.4	81.7	21.94	76.18	48.41	235.97	72.85	95.93	653.11	201.72	16.94	1.04	11.69	23.95	49.45	18.89	123.96	1721.1	1878.13	1112.74	1648.93	3971.5	3383.09	624.88	66.79	4496.03	3473.46	12924.4	4446.75	9433.84	5845.91	1768.94	2359.72	419.42	482.69	754.57	237.96	64.64	160.34	192.72	238.09	867.98	214.14	273.73	37.5	41.14		K15350	1237.04	3816.59	1117.91	2276.91	1112.83	1696.87	808.45	484.31	514.44	358.27	315.72	453.55	12620.5	5822.2	18.24	692.6	25.47	2.69	3.77	51.63	119.91	20.41	52.97	88.71	232.14	250.88	669.16	164.69	29.3	26.01	13.56	17.91	4717.35	3785.6	5668.54	313.13	81.53	32.31	27.35	47.67	3356.17	1026.01	342.97	9117.71	144.22	81.4	43.13	261.66	8.42	17	0.74	15.6	7.73	1.99	35.04	27.54	1.33	1.92	9.67	4.3	2468.46	2393.42	8084.01	5634.49	984.58	498.12	640.76	1040.32	6.48	11.17	48.99	1.49	315.49	263.76	2253.84	4773.86	314.85	18.96	828.46	133.48	67.41	39.8	5.23	3510.51	1180.18	0.3	21.22	56.73	15.66		K12431	0.73	0	0.72	0.45	0.31	0.91	0.34	0.44	0.19	0.63	0	0.58	2.76	1.3	0.2	0.78	3.81	1.3	0	0.14	0	0.14	1.45	0.88	1.91	0.59	0.75	0	5.22	2.06	2.05	0.87	0.45	2.64	3.51	2.64	2.18	1.46	1.62	0.44	1.46	1.45	1.31	3.2	0.58	0.59	0.59	1.17	196.91	257.9	108.89	172.05	33.22	81.29	106.28	109.89	65.28	27.4	59.57	125.26	8644.39	4551.35	5.53	276.77	10.25	2.63	2.04	53.07	52.83	7.86	46.76	106.84	5.3	4.08	1.02	1.6	13.35	5.22	1.16	2.47	1.03	0.74	0.55	0.29	0.14	5.87	0	0.73	1.32	0.87	5.81	1.16	4.35	0.3	1.3	1.02	221.38	67.25	166.77	263.87	460.48	247.55	12.47	145.3	59.9	140.82	59.43	94.4	13.36	4.08	2.18	0.72	29.82	3.79	4.83	4.65	0.29	0.44	5.09	37.47	0.43	0.74	2.9	2.61	1.16	0.74	0.58	1.16	1.03	0.14	1.86	1.64	1.32	0.44	0.15	0.58	1.47	3.48	2.76	4.1	7.26	6.69	1.32	1.91	10.44	11.16	13.97	7.95	1.33	43.1	2.03	3.64	39.45	27.16	79.06	19.02	93.3	80.01	42.02	12.18	1694.21	1121.53	1187.45	103.85	67.67	16.86	29.99	48.06	2.94	0.14	2.77	1.16	0.72	0	0	0.43	0	0	0.6	0.45	0.89	0.88	2.17	1.75	2.93	23.47	3.22	8.29	61.47	31.15	7.83	86.9	78.75	262.24	251.01	551.57	48.56	2795.57	793.72	1121.75	0.14	0.87	0	0	484.57	640.62	563.07	890.57	1014.31	284.44	106.41	2797.23	983.43	518.91	726.68	881.41	0.58	0.59	1.02	0.87	0.14	0.46	0.14	1.16	1.92	1.37	1.09	0	9.16	8.39	0.9	1.75	1.61	0.73	2.39	1.18	1.18	1.46	0.88	1.17	0.29	1.6	0	0.44	0.15	1.62	2.62	5.13	67.08	124.43	54.57	66	6.68	27.17	4.72	1.31	430.03	432.29	608.73	598.14	50.92	9.14	0.29	40.58	7.54	6.52	93.98	24.36	0.15	1.9	3.91	3.05	15396.4	16072.1	44769.8	27837.2	6150.64	545.43	831.98	5529.71	0	1.75	0.72	1.16	0.88	1.16	12.49	39.03	16.14	28.28	7.64	3.05	1.3	8.6	5.51	0.73	259.31	101.06	20.41	22.22	21.74	28.25	14.45	39.28	7.99	12.04	3.91	3.35	3.63	2.04	1.53	1.45	161.67	1813.85	3759.71	1505.4	400.92	1796.89	6924.6	6331.19	0.29	0.58	25.68	30.73	8.13	4.09	0.87	2.68	18.14	28.42	4.11	1.16	4.28	3.77	3.06	1.46	10.61	27.13	9.39	25.84	31.9	2.76	769.62	549.75	2217.24	9812.03	1.18	0.88	0.44	0.87	3.21	1.63	5.38	2.62	0.29	0.14	0.14	0.73	3.37	18.35	10.14	33.42	0.74	2.2	2.03	1.02	7.63	0.14	1.77	6.19	1.48	60.56	1.8	0	0.59	1.76	2.58	28.16	15.04	6.2	56.24	81.05	5.69	34.95	0	1.6	1.74	2.63	4.66	6	1.01	2.34	1.9	6.99	1.45	18.39	10.62	19.32	23.19	11.91	6.98	1.04	1.17	1.91	1.02	53.84	44.64	24.39	4.21	29.98	4.35	0.29	17.83	1.02	0.15	126.38	1055.08	372.9	1.31	1.02	0.73	1.17	4.85	8.13	3.4	9.87	0.59	71.61	44.25	18.75	11.02	51.98	0.89	10.92	1.31	0.3	64.38	126	9.94	615.55	42.14	5.36	279.16	48.42
K14761	11460.8	22053.7	8719.58	20065.5	13807.7	12646.9	21209.6	18279.1	4388	6964.54	857.63	2041.52	368.48	1176.47	811.48	2593.04	1487.55	1407.22	1143.68	110.18	677.83	489.17	806.18	1304.55	1751.19	873.06	1203.38	744.94	1266.07	1731.37	997.09	864.2	77537.5	6583.46	48697.8	62150.9	3339.03	2801.46	490.77	1321.59	170102	267648	20922.2	172780	4089.71	4997.46	1511.74	1265.22	73.19	2116.77	1720.83	2093.88	56062.2	54051.7	23100.2	3200.24	51855.9	23693.9	26139	56961.6	1881.39	1266.71	957.22	612	459.4	494.56	706.54	3838.35	1176.66	3675.13	2133.35	1471.07	1211.38	1941.47	472.1	2259	718.11	45913.5	5682.11	1106.31	306.26	357.43		K13694	2214.79	1950.17	1468	120.23	2854.28	1226.65	720.53	1940.17	174.67	1002.35	1647.53	736.16	20479.4	27401.4	28706	22266.2	17884.3	14178.2	8245.16	50929.5	12997.7	11375.8	6371.15	7690.27	931.35	332.75	565.88	1211.31	1067.64	666.36	2437.42	591.84	28862.6	17387.4	21142.9	16106.8	10171.3	18822.7	6091.76	5911.79	33154	41351.4	30598.4	57089.9	1697.55	342.13	971.17	409.24	1690.99	589.43	638.04	3490.24	752.19	144.5	5.13	46.92	256.24	466.92	136.38	730.93	12396	20979.7	11274.7	16953	11954.1	14941.6	4433.46	255.36	13487.7	10426	38738.4	13362.1	28320	17591.5	5323.33	7071.14	3242.41	1478.79	2771.93	927.46	244.76	306.84	562.53	769.38	3524.46	762.65	961.36	145.63	333.36		K15353	3749.65	4255.3	2801.43	4231.73	1090.89	2534.87	1734.09	1531.14	1248.23	934.95	902.88	1944.33	114347	64064.6	134.81	4349.04	202.9	20.47	56.94	628.85	453.96	153.97	311.3	855.21	867.78	1880.16	1900.55	1703.13	719.29	1419.12	595.96	457.27	25674.8	21802.4	13697.1	2946.94	1068.98	815.39	632.26	832.91	43524.3	11935.4	4356.27	109088	3409.13	2460.04	8265.59	6254.57	1254.82	6571.59	61.01	1576.16	49.88	22.16	635.83	401.03	23.88	58.85	131.01	86.45	57817.3	71562	212912	128954	42487.6	17974.3	18468.4	31810.4	200.24	273.53	1016.68	32.33	6307.11	4347.94	87179.5	94584.7	16158.9	1960	16580.8	2818.41	2672.54	1419.91	104.42	73551.8	25146.3	10.19	432.6	1867.93	546.36		K12432	0.58	0	0.72	0.45	0.31	0.91	0.34	0.44	0.19	0.63	0	0.58	2.76	1.3	0	0.58	3.81	1.3	0	0.14	0	0.14	1.45	0.88	1.91	0.44	0.6	0	5.07	1.32	1.9	0.87	0.3	2.2	3.22	2.49	2.18	1.31	1.47	0.44	1.46	1.45	1.31	3.2	0.58	0.44	0.59	0.88	196.91	257.02	108.6	172.05	33.22	81.29	106.28	109.89	65.28	27.4	59.57	125.11	8644.39	4551.35	5.38	276.77	10.25	2.63	2.04	53.07	52.83	7.86	46.76	106.84	5.3	4.08	1.02	1.4	13.35	5.22	1.16	2.47	1.03	0.59	0.35	0.29	0.14	3.37	0	0.73	1.17	0.87	5.81	1.16	4.35	0.15	1.3	1.02	221.23	67.25	166.77	263.87	460.48	247.4	12.47	145.15	59.75	140.82	59.43	94.4	13.36	4.08	2.18	0.72	29.82	3.64	4.83	4.65	0.29	0.44	5.09	37.32	0.43	0.74	2.9	2.61	1.16	0.74	0.58	1.16	1.03	0.14	1.86	1.64	1.32	0.44	0.15	0.58	1.32	3.48	2.47	3.66	7.26	6.69	1.32	1.76	7.2	7.48	9.11	5.59	1.18	34.92	2.03	3.49	39.45	27.16	79.06	19.02	93.3	80.01	42.02	12.18	1694.21	1121.38	1187.45	103.85	67.67	16.86	29.99	48.06	2.94	0.14	2.77	1.16	0.72	0	0	0.43	0	0	0.6	0.45	0.89	0.73	2.17	1.75	2.93	23.47	3.22	8.29	61.47	31.15	7.83	86.9	78.16	262.24	250.42	549.65	48.12	2789.38	791.95	1115.56	0.14	0.87	0	0	321.29	428.31	408.1	629.79	1014.31	284.44	106.41	2797.23	918.16	485.9	671.72	823.9	0.58	0.44	1.02	0.87	0.14	0.46	0.14	1.16	1.92	1.37	1.09	0	9.16	8.39	0.9	1.75	1.46	0.73	2.06	1.03	0.59	1.46	0.73	0.88	0.29	1.6	0	0.44	0.15	0.88	2.62	3.8	49.55	92.02	40.28	45.08	6.53	21.28	3.39	1.02	430.03	432.29	608.73	598.14	50.92	9.14	0.29	40.58	7.54	6.52	93.78	24.36	0.15	1.9	3.91	3.05	15396.3	16072.1	44769.8	27837.2	6150.64	545.43	831.98	5529.71	0	1.75	0.72	1.16	0.73	1.16	12.49	39.03	16.14	28.28	7.64	3.05	1.3	8.6	5.51	0.73	259.31	101.06	20.41	22.22	21.74	28.25	14.45	39.28	7.99	12.04	3.91	3.35	3.63	1.89	1.53	1.45	161.52	1809.14	3754.7	1501.27	400.77	1796.45	6921.21	6328.39	0.29	0.58	25.68	30.73	8.13	4.09	0.87	2.68	18.14	28.42	3.82	1.16	3.79	3.48	3.06	1.46	10.61	27.13	9.39	25.84	31.9	2.76	769.47	549.75	2217.24	9811.59	1.03	0.88	0.44	0.87	3.21	1.63	5.23	2.62	0.29	0.14	0.14	0.73	3.37	17.17	9.4	32.98	0.59	2.2	2.03	0.87	7.63	0.14	1.62	6.04	1.48	60.27	1.8	0	0.59	1.76	2.58	26.39	14.3	6.2	55.21	80.46	5.69	34.95	0	1.6	1.74	2.63	4.66	5.85	1.01	2.34	1.9	6.99	1.45	18.39	10.62	19.32	23.19	11.91	6.98	0.89	1.17	1.91	1.02	53.84	44.64	24.39	4.21	29.98	4.35	0.29	17.83	1.02	0.15	98.68	1054.34	372.9	1.31	1.02	0.58	1.17	4.56	7.39	2.37	7.07	0.59	71.32	44.25	18.6	11.02	51.83	0.89	10.92	1.31	0.3	64.09	125.85	9.94	614.08	41.99	5.36	279.01	48.42
K14940	5.6	4.98	2.49	7.62	13.07	24.22	10.42	14.54	9.62	5.84	1.9	12.47	7.31	17.03	12.66	20.22	22.76	25.83	21.71	1.61	16.35	8.9	18.49	26.81	3.49	2.78	3.51	1.31	4.66	4.96	3.93	1.46	148.13	13.46	76.79	101.65	30.61	21.43	2.48	22.74	174.03	241.47	21.67	155.31	253.9	522.59	179.46	190.84	8.57	429.49	278.57	277.66	1810.87	1241.32	766.44	100.15	1353.28	818.93	728.81	1672.29	11.67	13.33	12.97	6.27	2.62	7.14	8.46	24.18	9.59	9.77	16.49	6.92	13.29	1.63	0	3.1	1.33	147.94	28.25	13.59	12.85	4.37		K13695	59633.6	100149	164059	11590.4	138080	186732	180714	211304	1734.29	16871.4	77848.9	37062.7	6872.29	9442.38	9838.33	7448.99	6165.63	4834.19	2781.71	17158.5	4508.38	3828.38	2144.42	2759.73	31778.2	22941.8	23474.2	52236	36358.9	29083.5	28897.2	19752.2	259254	185292	176539	145344	6079.12	100641	2599.2	2472.06	108196	147939	111198	199969	15131.2	3506.32	13660.6	6076.63	6839.61	19290.7	9966.81	25072.5	4829.27	2241.65	128.17	579.8	14865.9	9329.23	8069.18	13545.7	112337	132370	78216.5	112070	4380.98	48260.3	21267.2	447.24	4633.47	3520.46	12973	4525.01	9518.31	6002.36	1838.04	2500.27	11168.7	2511.69	3972.3	50196	7079.05	10289	8272.07	5851.04	8248.95	2652.73	2316.16	1742.91	1959.78		K15355	15441.4	31655	10668.7	22475.1	11953.8	20249.4	9534.52	6424.93	5402.44	3670.12	2718.85	4756.56	182272	102508	174.61	10150.5	618.02	78.73	76.55	1073.78	1828.98	460.98	775.28	1865.96	3899.63	5431.76	6179.36	4499.59	1306.57	1936.52	1000.67	747.71	226338	209299	171313	23305.9	3588.23	1214.74	1511.48	2143.83	93332.5	26585	9273.08	253363	8552.32	5011.07	9091.98	12184.9	4523.45	9710.59	145.34	3065.03	632.14	265.16	2938.22	2252.5	1493.33	342.14	541.68	953.58	223467	237850	652537	318581	277530	112193	141408	231342	427.1	485.63	1714.1	126.23	13055.7	8901.67	114496	203124	4491.1	501.37	5436.56	3667	2271.99	887.26	189.36	119154	40405.5	46.43	9697.47	9760.14	4542.06		K12433	0.73	0	0.72	1.2	0.76	0.91	0.34	0.44	0.19	0.93	0	1.03	4.53	1.3	0.2	0.78	5.13	2.17	0	0.14	0	0.14	1.45	1.63	2.21	0.59	0.75	0	5.52	2.64	2.05	1.74	0.9	3.09	5.84	4.55	3.5	1.91	1.62	0.89	3.08	1.45	1.76	4.97	0.58	1.46	1.04	1.17	230.9	304.55	126.11	221.94	47.35	148.82	124.82	119.16	100.14	38.89	66.62	145.57	12124.9	5819.13	7.6	436.58	23.03	4.88	4.26	76.35	129.18	14.34	67.52	149.65	7.94	4.95	1.02	1.6	13.8	5.67	1.16	3.79	1.48	1.19	0.55	0.59	0.14	6.17	0	1.9	2.49	1.74	8.03	1.16	5.67	0.3	1.3	1.47	250.03	75.2	179.13	266.96	503.59	258.14	13.79	170.89	63.86	144.78	63.84	107.21	20.71	8.05	2.63	0.72	52.77	6.01	9.33	8.61	0.29	0.89	9.05	54.24	0.43	0.74	3.77	2.61	2.48	2.96	0.58	1.61	2.35	0.14	2.73	2.96	5.28	0.74	0.6	1.03	2.22	5.23	4.08	7.5	9.48	9.91	2.64	2.78	16.16	16.73	20.58	13.1	2.65	58.68	2.03	3.64	49.59	43.93	91.42	46.83	96.39	89.28	44.66	16.14	3320.27	3075.73	1977.53	323.66	98.57	27.9	54.71	102.66	11.76	0.14	4.09	1.61	1.59	0	0	0.43	0	0	1.05	0.93	2.51	2.2	3.04	3.37	9.98	24.79	8.53	13.6	69.87	32.92	8.28	98.81	281.74	304.03	853.35	1261.61	87.83	4009.38	1058.1	1998.43	0.14	0.87	0	0	767.55	1030.55	1042.14	1574.7	1539.19	437.17	173.07	4227.78	1548.96	788.28	1127.48	1361.45	0.88	0.59	1.47	1.74	0.14	0.46	0.14	1.61	3.69	1.82	2.41	0	19.75	12.35	1.35	3.52	2.64	0.73	4.9	1.93	1.18	3.67	1.18	1.92	0.29	2.63	0	0.89	0.6	1.62	2.92	7.04	95.72	168.35	78.1	86.99	8.45	39.66	5.3	1.89	491.38	453.05	644.04	614.04	56.23	16.19	1.16	48.98	9.31	6.52	104.57	26.58	0.15	4.12	3.91	3.5	16944.4	17632.9	49728.7	29093.8	8582.68	1411.62	1449.47	6915.68	0	2.5	0.72	2.33	1.75	1.61	19.12	44.34	26.28	34.46	8.51	3.5	2.17	14.63	7.53	1.18	274.76	119.6	22.63	27.95	23.51	35.6	15.77	42.5	10.21	12.49	4.78	6.44	4.08	2.04	1.98	1.45	238.32	2804.87	5105.04	2312.83	427.26	2095.72	8028.01	6941.99	0.29	1.45	34.5	36.91	10.2	4.54	1.32	4.21	25.64	38.14	4.62	2.03	7.67	4.64	4.23	3.23	17.66	33.31	32.79	97.27	106.93	5.4	3012.75	2136.51	8392.89	37679	1.63	2.23	0.89	2.19	4.98	3.76	7.15	4.18	0.29	0.14	0.14	1.03	10.3	57.18	32.07	125.97	2.06	6.16	3.35	1.02	20.86	0.14	3.99	12.8	3.25	139.56	1.8	0	1.49	1.76	3.9	33	15.49	7.1	58.75	117.23	13.19	72.93	0	2.05	2.61	5.72	6.88	11.16	1.01	6.31	4.12	7.86	1.45	23.25	11.49	29.46	26.28	15.45	7.85	1.49	1.17	3.81	1.6	77.84	47.73	25.71	4.66	33.52	4.35	0.74	19.15	1.47	0.15	213.34	1950.22	695.24	2.18	1.47	0.73	3.24	6.9	8.58	3.98	10.62	1.34	109.38	71.19	31.98	11.77	59.03	0.89	14.46	1.76	0.75	68.79	132.18	10.39	661.6	43.01	5.36	281.68	50.62
K14941	111.63	123.87	98.22	153.39	157.12	147.13	224.61	245.98	87.88	103.67	17.16	81.64	30.2	91.64	60.24	110.3	113.39	122.71	91.62	9.92	56.95	36.3	70.62	117.68	12.45	12.48	17.87	6.6	42.19	39.87	50.37	24.49	707.29	69.64	580.06	800.81	149.8	141.21	14.21	89.34	2791.72	4098.97	291.15	2600.39	515.28	1058.12	365.04	383.12	17.14	877.68	580.22	563.62	4004.85	2833.36	1715.15	227.31	3598.24	1969.4	1907.16	4253.34	126.74	90.72	71.55	49.75	38.16	40.96	52.96	198.79	41.1	88.81	56.91	27.25	41.82	16.8	4.06	29.17	11.36	850.36	75.27	59.17	26.89	9.64		K13713	1458.24	1188.23	773	71.45	1901.39	918.84	592.09	946.35	98.42	684.46	1164.24	642.67	6831.23	9154.29	9597.25	7423.65	5982.17	4729.91	2749.34	16980.6	4365.93	3803.09	2125.89	2613.36	421.63	118.49	260.77	470.55	522.45	364.56	1338.94	401.12	5138.78	2800.97	4721.65	2053.55	3383.83	10004.8	2046.77	1984.19	18782.7	24604	18858.7	34619.1	1538.96	312.77	832.32	356.16	1096.43	447.25	449.52	1958.39	315.54	93.53	3.05	29.81	156.15	321.36	88.89	444.22	8790.8	16454.3	8393.5	13447.7	4004.3	7000.81	2808.61	112.73	4504.34	3481.43	12929.2	4489.29	9456.08	5908.58	1787.55	2364.19	2751.88	736.03	1402.46	685.32	178.21	221.99	444.95	468.42	1745.21	247.42	330.67	39.04	87.79		K15357	1158.09	1311.19	657.16	1230.31	691.04	1384.5	595.59	462.88	428.46	251.43	203.7	457.5	29131.4	15575.6	26.32	1582.46	108.48	14.39	11.73	169.16	377.23	87.24	150.39	403.89	358.83	572.51	526.6	528.66	197.76	245.37	114.57	108.33	31651.1	36918.5	15660.8	4746.89	907.11	347.71	347.26	570.62	30862.7	8695.31	3049.51	83552.9	1653.6	964.08	1570.29	1282.98	976.55	487.43	33.77	714.15	229.21	81.32	733.29	643.72	397.79	79.51	204.22	644.07	61063.5	58957.5	178526	68088.6	98239.2	42071.2	49923.8	73114.2	135.86	164.14	557.09	37.55	4525.47	3192.22	49637	79676.8	324.03	39.92	340.86	365.78	195.33	43.09	15.62	36296.2	12220	6.39	629.18	1313.98	646.35		K12434	2.72	0	4.62	3.6	1.02	1.4	0	1.65	1.03	2.29	0.15	0.59	0	0	1.05	1.83	0	0	0	0.31	0.15	0	0.15	0	242.07	477.79	642.13	39.8	364.99	485.65	667.13	725.53	15.11	142.93	413.77	445.07	0.77	2.04	2.12	0	1.04	0	0	0.45	1.09	0.19	0	3.85	0	0.75	0	0	0	0.3	0	0	0.31	0.47	0	0.33	0	0.2	0	0.27	1.01	1.07	0.31	0.36	0.58	0.45	0.61	0	0.46	0.39	0.42	1.45	0.7	0.65	0.29	0.51	0.46	0	0.8	0	0	0	0	0.36	1.04	0	0.15	0	0	0	2.74	0.66	155.79	91.12	146.22	150.37	170.51	25.26	7.97	227.64	59.26	94.54	54.64	135.71	1.07	0.29	0.27	0	2.35	0	1.15	1.21	0	0.15	0.34	3.78	1.43	0.27	0.91	0	0	0.76	0.93	0	1.18	0	0.98	1.84	1.3	0.87	0	0.8	637.48	343.05	397.63	949.56	707.11	876.43	735.64	376.86	972.44	340.32	513.23	275.22	37.76	2289.6	13.36	5.23	1.04	0.66	0.57	0.3	1.64	0	0.31	0.15	0.62	0	0.36	0	0.15	1.41	0.25	0	0	0	0	0	0.31	0	0.3	0.15	0.15	0	0.24	0.5	0	0	0.46	0	13.61	1.75	37.4	54.9	343.63	203.37	24.74	551.79	27.61	6.56	79.67	366.93	39.59	2273.76	457.2	1482.34	23.04	40.13	1.46	26.66	247.66	245.93	520.74	348.36	0.31	0	0	0.3	71.45	403.61	85.83	83.36	0	0.31	0	0.3	0	0.43	0	0.61	1.98	1.1	0.3	0	3.33	0.84	1.9	2.11	237.35	99.6	214.01	172.74	148.47	370.4	296.08	201.86	61.12	33.28	3.55	11.12	106.32	101.26	63.28	77.94	861.99	1904.02	1040.45	1654.92	7.24	947.15	457.44	8.2	1.68	1.08	0.46	0.28	0.55	0	0	0.35	0.15	0	0.95	0	0	0	0	0.15	0	0.54	0	3.66	0.27	0.79	1.3	0	0	0.21	0.62	0.3	0	0	0	1.04	0	0	0	0.64	0	2.65	0.43	0.32	16.67	9.22	1.92	3.27	2.36	12.13	2.34	14.24	2.2	2.54	0	2.91	1.39	0.91	1.57	0	8.77	75.09	232.89	34.28	7.5	90.6	312.32	237.38	0.45	0.29	0.91	0.89	0.3	0.44	0	0	0	3.47	0.96	0	0.8	0.45	0.68	0.37	1.6	1.59	1.96	0.31	0	0.36	0.59	0.61	0.33	2.61	1.08	0.99	0	0	0.46	0	0.98	0	0.45	0	0	0.77	0	0	2.54	0.82	0	0.46	1.5	0.6	13.72	0.64	2.74	3.21	0	3.32	1.64	0.33	0.25	0.53	0.77	267.2	33.61	37.8	731.5	0.45	0	0	0	1.69	0	2.51	382.81	122.06	136.2	109.14	4.69	33.88	11.47	32.45	4.75	0.83	0	0.24	0.43	219.37	230.76	178.38	172.68	9.86	1.01	0.15	0	65.06	1.38	0.8	3.36	0	5.97	24.47	9.2	1.69	0.47	0.76	0	0.73	10.6	15.61	22.97	26.44	0	1.95	0.87	0	1.13	5.57	1.81	13.52	0	0	20.03	20.93	3.27	73.86	1.9	0.32	5.57	3.4
K14949	349.66	173.64	117.37	175.63	147.68	156.62	195.91	242.63	74.26	88.29	13.67	36.12	8.63	34.06	23.18	70.05	42.93	43.17	32	2.18	19.67	13.08	24.17	39.83	7.57	7.75	3.89	6.3	19.05	19.78	19.77	12.02	330.34	48.29	269.12	425.74	67.33	64.01	9.04	35.85	1444.77	2375.98	155.66	1417.85	76.53	36.03	9.49	17.45	1.01	30.81	36.89	35.08	560.27	695.92	320.21	59.47	1010.53	433.67	381.28	1021.37	54.93	35.13	23.01	19.29	8.85	16.02	18.19	82.09	5.13	12.27	64.13	6.14	3.13	7.55	1.95	5.02	0.97	303.71	20.31	7.1	1.76	2.05		K13727	475.36	362.68	308.5	20.89	420.59	118.36	41.34	464.63	36.86	146.42	217.75	26.86	6823.79	9118.5	9551.78	7421.38	5943.5	4718.5	2746.01	16960.3	4314.33	3784.66	2121.72	2535.88	36.86	6.72	17.91	100.17	175.98	31.04	444.48	33.88	241.44	156.71	232.32	218.8	3245.79	664.03	1991.12	1942.76	1355.64	1556.17	1222.45	1853.28	10.6	4.63	18.06	6.12	219.11	43.28	78.21	635.8	197.91	3.73	0.6	5.67	7.61	39.25	12.98	107.01	649.1	278.08	369.63	243.75	3966.73	3111.65	458.81	63.28	4489.69	3470.45	12901.6	4431.49	9427	5836.7	1767.39	2348.84	186.59	346.11	683.44	17.01	14.48	19.4	27.31	109.22	138.41	200.74	245.57	23.42	18.84		K15358	16124.2	33301.1	10829.4	23869.2	12941.5	22108.7	9855.92	7045.63	6216.14	4684.49	3018.29	5241.54	137781	76295.7	141.39	7771.74	494.19	65.16	55.56	779	1615.23	403.65	649.08	1477.04	3240.93	4234.01	5642.97	3700.59	1030.09	1714.37	748.59	621.01	179546	162589	150670	18697.4	2899.06	1046.75	1225.03	1793.76	74110.6	21214.7	7400.47	204589	6791.07	3971.26	7100.62	10091.3	2942.91	6977.19	101.32	2441.2	598.88	218.3	2531.79	1859.02	1561.97	297.66	524.08	1034.41	157442	179013	490942	230790	225669	94259.9	125212	195070	369.89	426.48	1456.02	101.28	12404	8455.82	107449	187614	3558.07	474.96	5463.72	2177.52	1662.27	591.89	95.48	98517.3	33394.5	40.36	8804.76	9194.86	5239.51		K12436	6.13	6.79	5.95	9.2	12.22	17.96	13.31	15.27	20.34	5.08	2.04	13.93	7.08	20.55	15.92	14.72	18.21	23.25	16.94	2.62	10.92	4.77	10.19	20.11	963.61	1644.22	1475.14	109.84	2065.33	2361.43	2241.93	2242.37	21.04	187.44	435.82	389.1	23.93	59.88	59.98	17.2	43.89	25.74	20.25	56.78	15.19	14.3	3.92	19.72	5.95	2.91	11.68	3.77	23.7	18.35	14.9	18.28	6.51	8.44	5.69	12.12	3.59	9.08	5.82	8.24	38.67	98.54	25.76	57.21	17.5	14.95	46.8	12.33	7.53	7.21	9.39	9.65	7.47	19.99	14.05	9.19	5.75	6.26	6.88	8.44	17.3	23.53	10.77	40.36	22.8	51.02	9.62	3.78	8.84	0.73	47.15	34.01	81.08	38.86	77.72	72.02	70.09	31.63	5.72	203.48	21.4	49.86	24.6	61.47	3.88	2.93	0.56	0	58.64	29.29	21.41	29.68	0	0.15	0	1.98	3.9	4.08	7.66	0.89	10.31	14.26	6.14	3.67	72.82	3.64	35.8	34.51	19.55	27.33	1.47	29.3	2210.51	1204.51	1119.08	1726.3	994.44	796.47	609.33	521.98	50743.1	38543.2	29480.5	26287.1	97.04	4032.87	41.71	21.37	4.55	4.86	7.27	2	6.08	1.6	0.88	1.17	7.38	6.54	5	1.93	0.3	21.75	21.45	21.32	8.62	4.89	5.89	11.28	5.08	3.71	0	9.46	2.69	1.04	18.62	25.64	31.17	30.21	39.71	48.61	21.7	7.64	16.37	25.95	118.23	69.9	10.64	270.94	143.3	24.67	170.69	560.32	17.8	849.01	186.4	842.56	50.15	72.45	2.2	41.21	1321.24	1885.99	1553.15	2652.91	2.34	0.95	0	3.94	605.84	519.28	457.07	594.62	4.57	4.89	1.61	2.83	0	6.11	1.75	2.68	24.4	34.11	10.89	2.39	15.38	31.76	13.02	16.06	3209.66	544.92	1853.19	1326.66	325.58	666.85	308.41	2168.5	557.55	451.52	8.42	104.25	394.55	579.56	249.34	439.02	48238.8	34244.5	24515.7	48578.8	91.38	11757	4701.93	82.93	13.41	4.62	8.52	3.53	5.39	0.71	0	2.62	0.57	0	5.24	0.15	2.75	0.42	4.05	1.45	4.68	7.29	8.28	17.52	7.31	32.19	12.78	8.3	1.54	16.77	15.96	7.7	2.81	4.84	13.38	25.71	13.03	25.34	9.21	5.43	10	36.4	30.29	37.57	15.01	28.35	3.54	7.83	2.62	23.12	8.85	11.3	12.66	6.38	1.6	1.76	4.64	3.23	1.33	1.03	10.39	212.79	316.92	113.87	8.67	81.84	320.77	239.95	0.77	12.27	16.65	30.42	22.38	25.09	1.74	14.03	14.99	48.51	23.39	9.36	29.69	12.71	19.95	30.32	13.45	16.34	9.12	2.66	1.64	1.45	17.06	6.96	2.32	24.94	33.74	27.79	20.31	47.72	21.19	24.13	77.89	54.02	1.2	0.71	0.23	2.97	3.96	13.64	3.09	3.89	1.65	0.46	8.49	5.74	8.64	0	2.44	1.27	1.34	30.67	4.18	4.39	4.32	2.44	8.65	456.4	55.19	55.39	895.71	2.42	0.3	2.25	0	3.82	5.51	1.63	66.56	64.03	21.7	92.81	2.91	48.46	9.83	48.62	12.66	6.73	13.59	6.12	20.86	359.8	306.48	261.04	252.34	21.06	1.61	0.29	0	89.54	8.3	5.11	1.75	0	117.04	135.86	6.47	1.68	14.1	9.41	1.76	1.26	35.7	84.8	32.59	34.97	0.15	20.37	4.56	12.71	1.51	1.62	1.67	4.37	0.3	0.15	11.87	11.94	1.2	61.33	1.32	2.06	5	3.72
K14952	26.86	29.3	21.86	29.72	23.15	36.17	30.91	48.04	21.48	21.25	3.02	8.61	3.93	12.64	8.57	23.79	21.1	25.26	16.36	1.82	7.97	8.55	12.73	17.71	29.52	17.69	14.63	15.29	17.72	19.54	13.94	19.05	1514.8	81.76	1121.41	1472.31	44.75	37.11	6.95	16.02	1240.92	1602.58	42.07	787.72	16.4	11.83	7.74	3.49	0.3	19.41	3.65	8.21	85.06	79.04	35.51	6.06	165.77	83.86	80.53	149.9	13.92	10.68	9.63	7.66	2.4	5.46	6.46	23.8	18.82	148.51	105.63	23.71	18.21	80.12	8.16	71.99	8.48	458.06	934.86	14.88	2.12	1.51		K13730	1175.21	1307.52	855.25	105.43	2538.19	1489.99	1291.52	1506.9	57.53	313.91	1315.54	700.94	6.78	28.93	12.62	3.01	21.06	15.11	5.37	31.52	8.7	4.65	3.06	12.05	2944.56	2133.92	2432.72	7086.11	1146.75	1102.82	1268.36	747.63	40941.1	29385.6	28364.1	22880.7	491.03	22474.7	117.61	127.57	4362.8	5630.92	4105.01	7814.44	217.2	74.76	217.02	140.94	139.6	286.2	137.77	193.34	23.16	26.99	1.64	11.33	160.94	248.49	100.32	170.19	3383.96	7746.22	4619.45	4201.65	38.36	3948.79	2050.92	27.36	8.23	5.61	7.15	8.82	5.59	6.25	4.51	17.27	1283.01	235.06	411.5	1650.53	728.16	459.09	526.29	290.3	623.37	319.64	263.32	174.49	230.83		K15359	166.21	1819.41	136.33	551.85	135.32	238.92	124.11	59.15	56.48	26.05	19.06	19.02	723.85	983.03	1.06	93.34	3.2	0.3	0.44	4.7	7.64	3.9	4.8	8.76	114.72	65.76	336.93	71.64	49.43	47.99	35.42	24.85	3311.76	2156.01	4119.36	225.77	57.27	10.51	24.2	35.97	951.54	272.5	94.05	2576.18	3.19	1.98	3.45	69.34	3.01	1.21	0	6.75	6.26	1.19	18.7	22.22	0.3	0.15	2.08	1.14	301.13	233.49	728.75	1165.25	368.72	102.22	161.7	313.41	1.66	0.74	8.53	1.37	20.82	19.33	168.22	600.82	37.67	1.39	48	165.98	135.45	82.66	8.4	3716.97	1261.67	0.15	14.13	53.82	88.63		K12437	0.64	0.46	0.89	0.75	1.15	0.44	0.29	2.52	0.44	1.03	0	0.3	1.06	1.18	1.18	3.38	2.37	3.01	2.8	0	0.59	1.64	1.78	1.92	3.09	1.77	1.38	0	3.84	3.55	2.5	2.94	1.05	2.37	7.24	4.43	2.51	4.29	7.7	1.78	3.09	2.99	2.39	3.86	1.61	2.21	0.61	2.37	11.63	18.69	7.68	17.5	6.79	25.17	8.3	5.75	13.28	4.28	2.64	8.14	1180.77	440.53	2.38	55.66	10.9	10.98	4.6	13.88	27.24	2.95	8.1	15.9	2.95	1.36	3.23	2.2	1.8	3.1	3.54	3.37	2.78	2.53	2.86	4.16	2.96	6.27	1.49	5.76	1.64	4.73	1.33	0.15	2.58	0.15	4.56	4.43	15.47	4.26	8.23	3.97	17.07	4.72	0.6	11.05	2.2	1.64	1.91	6.05	3.56	1.47	0.3	0	15.74	4.88	6.45	5.75	0	0.15	1.77	9.48	0.44	0.76	0.29	0	1.2	1.33	0.74	0.3	6.58	0.87	1.46	5.43	2.64	2.65	0.45	2.54	2.89	1.91	1.62	2.65	2.66	2.8	2.22	1.76	60.1	35.75	57.35	26.01	3.68	284.02	2.35	2.93	3.53	5.59	4.27	9.27	1.47	3.09	0.88	1.32	543.34	654.25	263.79	73.42	10.45	4.28	9.58	21.05	3.54	0	1.19	0.74	1.03	0.44	0.16	0.59	8.21	1.03	23.5	10.8	30.33	4.14	6.99	7.15	3.23	1.46	1.77	1.92	3.39	0.59	0.15	8.95	75.49	18.81	213.2	258.97	18.84	568.09	131.01	474.58	14.35	25.37	0.88	16.46	1913.75	2661.91	1971.47	3920.86	175.78	51.07	22.22	478.69	841.74	452.19	674.58	816.32	0.88	0.6	0.3	0.44	0	0.75	0.29	0.45	9.69	9.25	5.32	0.15	10.89	4.99	3.37	4.41	4.55	0.61	2.55	2.94	0.74	2.64	1.21	1.32	1.79	2.36	0	1.04	0.73	1.62	0.46	3.53	156.8	294.23	104.23	193.33	1.48	62.04	27.01	1.61	20.59	7.37	12.95	5.74	2.27	2.35	0.29	3.24	1.32	0	5.17	0.89	0	0.74	0.76	0.15	519.67	524.02	1663.52	425.84	813.93	301.29	210.65	468.65	0	3.74	2.37	1.94	1.33	1.91	3.39	2.65	5.15	11.3	1.31	0.3	8.97	6.93	4.44	3.1	5.44	6.61	1.32	2.06	0.88	2.79	1.02	1.46	1.32	0.88	0.58	1.78	0.59	0.29	0.29	0.16	28.69	368.24	519.54	315.5	15.41	149.24	550.25	299.24	0	0.29	33.89	4.29	2.09	1.33	0.45	1.21	2.8	5.74	4.74	1.48	6.95	4.41	3.24	3.83	3.38	2.49	7.96	23.96	25.01	1.17	748.59	529.22	2059.14	9292.39	146.95	42.43	17.54	7.64	5.16	4.11	9.32	7.67	0.29	0.45	0.34	0.91	3.98	25.49	13.3	38.95	0.59	2.22	0.44	0.15	7.68	1.87	2.31	7.95	66.88	70.5	2.66	0.32	1.64	4.27	0.59	36.81	18.27	10.16	64.6	19.47	2.5	13.99	0	0.29	1.04	5.88	1.18	2.21	0.3	1.47	1.47	0.44	0.76	2.21	0.75	3.97	1.18	1.47	1.77	2.8	0.74	2.95	1.46	8.58	1.33	0.59	0.15	1.77	5.05	0.15	0.76	0.45	5.88	330.02	299.29	107.84	1.33	0.74	1.76	1.48	5.91	15.5	3.56	10.77	0.3	18.77	10.78	9.97	0.74	3.37	9.61	3.13	50.76	1.2	2.95	3.99	0.3	32.08	0.74	3.27	2.37	1.04
K14953	0.45	0.45	0.45	0.9	1.32	1.32	0.45	3.54	1.32	1.77	0	0.45	0.45	2.22	2.22	2.37	3.12	5.76	3.54	0	1.77	3.54	5.34	3.54	0	1.32	0	0	1.32	1.77	1.77	0.45	1.04	0	0	0.15	2.67	5.76	0.9	3.12	12.84	22.13	0.73	13.22	0.9	0.45	0.45	0	0	0.9	0	0	1.05	0.15	0.15	0	1.04	1.92	0	0.44	1.77	2.67	2.37	2.22	0.45	1.02	0.9	4.44	0.45	0	0	0	0	0	0	0	0	3.81	0	0	0	0		K13731	0.15	0.19	0	0.15	0.15	0.16	0	0.15	0.3	0.15	0.46	0.3	0.45	0.22	0	0	0	0.19	0.32	0	0.47	0	0	0.3	0.5	0.89	0.45	0.59	0.3	0	0.15	0.15	21.27	39.94	9.68	33.75	1.81	13.53	0.15	0	620.66	686.46	533.64	1030.11	0	0	0	0.15	0	0.45	0.15	0	0.3	0.29	0	0	0	0	0	0	11.98	22.75	14.64	20.02	0	3.62	4.02	0	0.3	0.3	0.69	0.77	0.32	0.44	0	0	0.16	0	0.29	0.3	0	0	0.62	0.32	66.64	0	0.15	0	0		K15371	38445.5	69164.8	31617.8	51396.9	31987.5	57512.2	21144.6	16662.2	24653.8	20988.2	9994.03	19668.9	299301	163423	332.94	15453.2	957.39	301.08	239.19	1748.78	2558.93	725.24	1135.16	2681.68	7058.74	11041.7	11678	10411.7	2929.55	4476.09	1968.25	1828.07	249931	275859	165477	30302.4	6480.82	2264.59	2943.15	4199.61	97765.5	27498.9	9815.24	257099	18746.9	8780.27	17288.5	23574.2	87430.6	34216.6	1769.2	72787.1	178720	42846.8	457764	487903	359055	512734	519599	446076	278572	278265	744996	449491	288968	122245	127002	230835	477.73	671.21	2519.79	144.39	15608.9	11233.9	178885	252087	17884.9	3128.88	24148.6	8232.46	4756.97	1876.67	352.92	154946	53444	105.12	19509.6	28293.6	15628.4		K12440	0.15	0.15	0.45	0.45	0.18	0.15	0.32	0.6	0.45	0	0	0	1.5	0.15	0	0	3.3	1.65	0.15	0	0.69	0.3	1.65	1.2	0.46	0.3	0.15	0	0	0.15	0.45	0.45	0	0.15	0.15	0.32	1.4	1.95	0.15	0.15	0.15	0.16	0.6	1.95	0	0.15	0	0.15	81.86	254.61	56.83	76.22	73.1	119.28	48.87	33.58	83.28	51.6	24.73	36.68	820.07	588.65	0.45	81.55	3	0.15	0.45	4.05	19.05	3.6	5.4	13.04	3.68	0.75	3.97	0.63	2.02	1.83	1.6	0.6	2.83	2.66	3.75	2.53	0	0.75	0	0.45	0.3	0.9	0.15	0.3	0.15	0.3	0.9	0.45	137.17	15.45	17.34	15.65	21.6	7.84	0.93	45.46	4.88	16.54	18.39	67.97	1.65	0.6	0	0	3	0.75	0.6	1.05	0	0.6	4.21	34.2	0.45	0	0.9	0.3	0.3	0.45	0.15	1.05	27	0.3	1.35	2.7	0.6	0	0.3	1.35	0.6	0.3	0.45	0.3	0.6	0.3	0	0.3	0.45	0.15	0.3	0.45	0	2.12	0	0.45	14.54	24.89	15.89	16.64	5.4	12.44	5.85	5.85	1001.01	979.8	507.41	107.74	40.15	15.74	28.11	41.22	0.75	0.45	0.91	3	0.15	0.45	0	0.3	4.35	1.34	16.25	13.56	6.68	0.6	2.92	0.9	5.1	1.65	7.65	9.3	34.18	9.14	1.65	112.83	134.91	61.39	231.9	463.27	66.42	1468.05	498.64	1236.83	0	0.15	0	0.15	0.15	0.45	0.45	0.45	1643.17	459.16	171.53	4613.21	1169.49	679.43	984.13	1293.36	1.2	0.45	0.15	0.9	0	0.6	0.3	1.8	4.66	5.51	1.2	0	1.44	2.05	2.7	4.18	0.45	0.3	0.76	0.81	0.15	0	0.75	0.45	0.76	0.3	0	1.05	0	0.3	3.15	1.73	3.73	3	2.29	0.75	0.9	1.2	0.3	0.15	46.88	22.82	19.04	57.88	30.45	13.47	0.6	21.89	1.05	1.8	8.09	11.25	1.2	1.8	4.05	1.36	885.9	891.07	2420.25	1500.98	2039.91	750.04	919.02	1739.83	0	1.92	2.55	2.1	0.15	0.6	1.95	2.85	2.4	3.79	1.05	0.15	0.6	1.2	1.39	1.05	18	9.9	3.75	3.3	5.1	9.77	5.25	26.86	4.86	9.68	1.65	1.8	1.05	0.45	0.3	0.45	32.69	411.69	769.19	410.26	62.57	445.12	1634.62	1112.43	0	0.9	3.44	3	1.05	0.3	0.54	1.35	2.4	1.8	0	0.15	0.6	0.3	0.34	0.15	2.1	2.17	9.89	11.99	52.02	0.3	134.16	128.16	1188.44	4451.25	7.66	1.5	2.52	0.45	0.45	0.3	0.9	0.45	0	0.45	0.3	0.9	2.7	60.7	9.29	20.84	0.6	1.35	0.9	0.9	8.13	2.55	1.2	3.41	0.6	63.56	0.51	0.15	0.3	0	0.45	1.84	0.9	0.3	0.52	63.14	10.04	83.64	0	1.2	0.6	1.8	4.05	4.95	0.3	5.25	2.1	7.06	0.15	4.05	1.8	3.99	2.29	0.75	0.15	0.9	0.6	0.15	1.2	135.83	19.94	2.4	4.2	3.73	0.45	0	0.45	0.15	0.15	0	1485.48	511.05	1.21	0.45	0.32	0	0.37	0.16	0.79	0.3	0.35	12.78	70.62	21.37	2.55	5.55	0	8.56	0.6	0.15	25.41	23.99	0.91	79.94	0.75	0.45	6.45	1.8
K14954	3.31	6.49	7.05	8.89	10.55	17.2	13.84	18.52	12.95	7.83	1.51	7.63	5.46	16.17	11.76	22.94	22.02	27.77	21.52	1.52	11.48	6.62	14.18	24.27	1.51	1.64	1.2	1.07	6	3.43	7.1	2.57	86.48	10.93	76.28	83.92	20.34	23.51	2.26	17.05	410.05	619.11	29.25	373.98	1.97	3.01	1.66	0.91	0	4.52	3.02	1.76	54.89	57.4	26.82	6.88	93.2	42.1	32.24	124.09	19	17.07	10.55	9.65	3.18	7.01	8.47	30.17	0.82	5.72	1.15	0	1.05	0.77	0.17	0.3	0.3	105.54	0.87	2.55	0.3	0.92		K13732	46.98	46.82	45.41	9.89	11.49	17.29	2.2	6.91	0	0.9	3.31	0.9	0	1.06	0.45	0	0.3	0.45	0	2.1	0	0	0	0.15	52.33	86.12	38.55	230.16	0.3	0.16	0	0.35	3682.16	4040.3	1444.92	2531	0.39	2.84	0	0	11.38	12.14	9	18.3	0	0	0	0	0	0	0.17	0.96	0	0	0	0	0.75	0.45	0.6	2.31	9.92	7.93	4.17	6.22	0.45	4.69	13.4	0.3	0.15	0.15	0	0	0	0	0	0.45	1.5	0	0	0	0	0	0	0	0	0	0	0	0		K15372	1791.06	2228.3	1429.75	2104.74	639.18	1277.88	884.05	767.43	741.37	543.02	490.8	1081.38	55435.2	31086	58.52	2250.93	107.21	10.12	27.32	316.26	281.98	89.16	179.62	459.59	924.72	1662.78	1675.48	1505.67	456.32	806.54	344.46	298.97	22432	24421.4	12446.1	2852.57	749.18	394.88	395.13	590.75	29554.6	8226.74	2987.76	77306.3	1928.7	1395.5	4264.11	3259.73	731.29	3366.82	46.09	889.75	63.66	25.17	416.91	286.12	19.45	87.42	106.65	55.4	42672.3	49631.8	143059	84518.3	40603.9	23927.9	21216.5	29650.9	131.45	191.3	714.18	21.07	4235.48	2937.2	47843.7	63344.8	7283.23	813.27	7434.98	1355.3	1408.66	602.3	53.08	45602.4	15756.1	9.19	1671.55	2628.92	958.07		K12441	0.15	0.15	0.45	0.45	0.18	0.15	0.32	0.6	0.45	0	0	0	1.5	0.15	0	0	3.3	1.65	0.15	0	0.69	0.3	1.65	1.2	0.46	0.3	0.15	0	0	0.15	0.45	0.45	0	0.15	0.15	0.32	1.4	1.95	0.15	0.15	0.15	0.16	0.6	1.95	0	0.15	0	0.15	81.86	254.61	56.83	76.22	73.1	119.28	48.87	33.58	83.28	51.6	24.73	36.68	820.07	588.65	0.45	81.55	3	0.15	0.45	4.05	19.05	3.6	5.4	13.04	3.68	0.75	3.97	0.63	2.02	1.83	1.6	0.6	2.83	2.66	3.75	2.53	0	0.75	0	0.45	0.3	0.9	0.15	0.3	0.15	0.3	0.9	0.45	137.17	15.45	17.34	15.65	21.6	7.84	0.93	45.46	4.88	16.54	18.39	67.97	1.65	0.6	0	0	3	0.75	0.6	1.05	0	0.6	4.21	34.2	0.45	0	0.9	0.3	0.3	0.45	0.15	1.05	27	0.3	1.35	2.7	0.6	0	0.3	1.35	0.6	0.3	0.45	0.3	0.6	0.3	0	0.3	0.45	0.15	0.3	0.45	0	2.12	0	0.45	14.54	24.89	15.89	16.64	5.4	12.44	5.85	5.85	1001.01	979.8	507.41	107.74	40.15	15.74	28.11	41.22	0.75	0.45	0.91	3	0.15	0.45	0	0.3	4.35	1.34	16.25	13.56	6.68	0.6	2.92	0.9	5.1	1.65	7.65	9.3	34.18	9.14	1.65	112.83	134.91	61.39	231.9	463.27	66.42	1468.05	498.64	1236.83	0	0.15	0	0.15	0.15	0.45	0.45	0.45	1643.17	459.16	171.53	4613.21	1169.49	679.43	984.13	1293.36	1.2	0.45	0.15	0.9	0	0.6	0.3	1.8	4.66	5.51	1.2	0	1.44	2.05	2.7	4.18	0.45	0.3	0.76	0.81	0.15	0	0.75	0.45	0.76	0.3	0	1.05	0	0.3	3.15	1.73	3.73	3	2.29	0.75	0.9	1.2	0.3	0.15	46.88	22.82	19.04	57.88	30.45	13.47	0.6	21.89	1.05	1.8	8.09	11.25	1.2	1.8	4.05	1.36	885.9	891.07	2420.25	1500.98	2039.91	750.04	919.02	1739.83	0	1.92	2.55	2.1	0.15	0.6	1.95	2.85	2.4	3.79	1.05	0.15	0.6	1.2	1.39	1.05	18	9.9	3.75	3.3	5.1	9.77	5.25	26.86	4.86	9.68	1.65	1.8	1.05	0.45	0.3	0.45	32.69	411.69	769.19	410.26	62.57	445.12	1634.62	1112.43	0	0.9	3.44	3	1.05	0.3	0.54	1.35	2.4	1.8	0	0.15	0.6	0.3	0.34	0.15	2.1	2.17	9.89	11.99	52.02	0.3	134.16	128.16	1188.44	4451.25	7.66	1.5	2.52	0.45	0.45	0.3	0.9	0.45	0	0.45	0.3	0.9	2.7	60.7	9.29	20.84	0.6	1.35	0.9	0.9	8.13	2.55	1.2	3.41	0.6	63.56	0.51	0.15	0.3	0	0.45	1.84	0.9	0.3	0.52	63.14	10.04	83.64	0	1.2	0.6	1.8	4.05	4.95	0.3	5.25	2.1	7.06	0.15	4.05	1.8	3.99	2.29	0.75	0.15	0.9	0.6	0.15	1.2	135.83	19.94	2.4	4.2	3.73	0.45	0	0.45	0.15	0.15	0	1485.48	511.05	1.21	0.45	0.32	0	0.37	0.16	0.79	0.3	0.35	12.78	70.62	21.37	2.55	5.55	0	8.56	0.6	0.15	25.41	23.99	0.91	79.94	0.75	0.45	6.45	1.8
K14956	0.3	0.3	0.3	0.6	0.88	0.88	0.3	2.36	0.88	1.18	0	0.3	0.3	1.48	1.68	1.68	2.08	3.84	2.36	0	1.18	2.36	3.56	2.36	0	0.88	0	0	0.88	1.18	1.18	0.3	0.3	0	0	0	1.78	3.84	0.6	2.08	0.88	1.48	0	0	0.6	0.3	0.3	0	0	0.6	0	0	0.6	0	0	0	0.3	1.18	0	0	1.18	1.78	1.48	1.48	0.3	0.68	0.6	2.96	0.3	0	0	0	0	0	0	0	0	0.6	0	0	0	0		K13733	46.98	46.82	45.41	9.89	11.49	17.29	2.2	6.91	0	0.9	3.31	0.9	0	1.06	0.45	0	0.3	0.45	0	2.1	0	0	0	0.15	52.33	86.12	38.55	230.16	0.3	0.16	0	0.35	3682.16	4040.3	1444.92	2531	0.39	2.84	0	0	11.38	12.14	9	18.3	0	0	0	0	0	0	0.17	0.96	0	0	0	0	0.75	0.45	0.6	2.31	9.92	7.93	4.17	6.22	0.45	4.69	13.4	0.3	0.15	0.15	0	0	0	0	0	0.45	1.5	0	0	0	0	0	0	0	0	0	0	0	0		K15376	570.46	1779.5	299.01	459.9	192.47	430.03	188.07	193.77	221.03	176.65	94.18	211.94	4982.41	1600.91	5.98	147.37	22.71	8.13	6.64	29.65	40.49	6.9	12	29.51	25.19	46.39	27.23	50.61	15.84	56.25	13.82	8.53	522.93	659.92	204.87	76.2	26.92	14.05	19.68	23.79	92.28	23.33	11.47	261.98	13.71	6.53	14.68	11.63	21.12	25.52	1.49	18.31	3.09	0.9	12.6	6.28	1.14	6.84	2.09	1.95	257.75	356.77	620.27	492.39	824.46	1100.47	1179.23	653.78	4.05	2.45	3.82	1.83	29.63	21.42	124.29	357.16	30.29	3.05	67.33	73.68	13.03	4.33	2.09	63.22	23.09	0	7.63	8.04	3.88		K12442	461.73	290.96	544.69	397.98	415.53	258.93	395.3	376.46	157.78	197.12	17.17	92.33	4.22	4.11	3.03	11.89	10.77	4.24	4.01	0.43	5.14	1.9	2.62	5.01	397.89	604.46	463.2	53.49	1094.92	835.35	773.89	1366.84	45.94	217.66	785.5	424	4.7	20.05	16.08	3.43	15.77	27.87	7.98	21.34	9.93	4.16	2.06	12.06	200.23	284.51	114.09	187.17	38.82	86.2	110.86	113.19	92.25	33.53	68.2	179.86	8646.93	4554.3	9.81	278.1	16.54	19.65	7.5	62.49	55.34	11.14	51.33	111.81	8.09	6.74	8.15	8.91	20.24	9.73	9.17	7.15	5.52	4.34	4.19	5.81	2.37	10.97	1.61	8.19	4.55	7.91	8.8	2.06	6.81	0.74	8.59	8.37	761.27	316.21	485.68	627.03	1438.23	532.27	50.8	987.63	224.66	496.23	416.23	652.19	24.4	6.16	3.67	1.02	59.59	9.5	11.7	13.8	0.44	0.74	9.06	85.41	1549.45	895.64	961.51	884.2	685.66	670.11	419.37	509.37	38319.5	3355.86	27123.7	35870.1	637.49	426.66	124.22	132.77	1030.46	686.56	605.13	1626.4	622.82	513.08	544.32	304.76	5391.82	4611.17	3730.63	3605.18	109.42	3594.66	26.39	33.07	43.82	35.75	83.49	21.42	98.12	83.76	43.22	14.12	1704.02	1183.05	1194.69	105.76	71.82	28.88	39.37	52.77	11.04	24.43	9.42	9.86	2.36	3.7	0.15	4.89	3.4	1.18	11.68	13.3	7.99	5.15	8.2	8.96	238.74	223.04	250.97	202.35	825.37	238.27	61.08	906.29	2481.89	2569.67	2939.27	5084.29	367.18	15927.3	4391.55	5446.75	278.04	428.62	43.58	250.08	2100.58	3640.02	2316.28	3718.95	1014.91	284.74	106.56	2798.84	1683.55	1111.67	1871.16	1602.76	218.51	197.73	167.08	136.54	10.07	473.68	246.23	510.85	871.52	1311.38	792.57	109.41	1958.33	1551.11	1284.04	2907.56	692.64	120.48	591.73	300.72	165.64	484.42	284.32	394.08	227.72	181.88	4.79	51.83	382.71	451.05	169.05	411.84	5501	6096.4	3178.65	4628.54	26.83	2129.24	1069.53	21.15	433.96	435.37	612.14	601.54	57.26	10.18	0.29	44.53	7.99	6.52	94.63	24.51	0.76	2.2	4.37	3.79	15404.1	16081.8	44780.4	27842.8	6285.5	552.33	835.92	5564.28	0.45	6.8	5.67	5.18	2.24	4.12	20.48	55.54	21.36	39.78	12	4.11	3.24	14.79	16.69	5.03	475.05	222.17	40.53	68.57	149.47	237.92	95.12	671.09	56.38	79.14	26.69	16.87	156.74	35.16	30.96	11.03	354.08	4370.78	7731.07	3676.48	794.31	4592.61	16360.7	14652.5	1.93	7.18	31.71	41.68	14.07	6.92	2.62	5.23	25.56	56.94	9.21	3.96	9.66	8.22	5.87	6.81	13.89	48.68	17.42	28.64	32.5	5.89	774.23	551.83	2221.17	9827.49	10	9.3	8.28	43.72	11.62	7.54	13.65	10.86	12.24	2.3	1.18	3.36	12.03	37.96	15.42	41.19	6.75	2.79	9.6	6.63	18.9	0.14	7.06	7.96	1.63	64.04	19.82	25.83	16.43	17.81	24.17	135.8	29.75	15.45	91.93	87.03	6.58	43.55	0	10.99	23.44	4.09	19.95	57.83	4.02	28.23	3.37	23.44	1.89	33.8	25.99	447.86	230.14	564.26	199.92	5.4	4.5	6.44	6.07	59.25	47.67	24.99	4.21	52.91	5.76	1.16	21.53	1.6	82.65	127.8	1056.88	373.05	55.18	47.79	12.06	11.16	13.49	24.55	11.22	30.19	1.19	83.96	58.62	24.69	17.21	57.3	1.69	23.69	1.31	0.3	83.1	176.1	13.87	713.87	46.39	5.8	288.3	56.81
K14974	7544.95	8723.39	6160.29	8745.6	8362.45	6878.34	9271.21	9305.68	2230.51	2445.92	295.27	1233.38	115.4	369.87	270.87	1026.06	544.93	484.49	387.44	39.16	245.51	171.67	255.13	436.79	2461.11	1204	1450.44	1255.68	1522.86	1492.24	937.93	959.99	45925.6	4099.13	32882.6	43706.8	1674.02	1267.97	273.14	539.45	15741.7	25254.4	2132.49	15897.9	2273.31	2673.63	913.88	1016.35	111.21	3744.52	2871.66	3925.04	17575.6	18491.5	8458.71	1269.32	31865.8	14915.3	16391.3	40129	792.22	480.94	319.33	226.59	200.71	159.03	222.84	1261.47	599.08	1115.18	1208.48	533.98	536.98	1479.65	433.38	1378.86	412.01	6861.27	2047.64	1837.02	418.82	491.37		K13735	52485.6	87662.9	151733	10395.4	119871	170039	164030	187678	1355.48	13735.5	68708.2	31060.8	6838.86	9217.54	9648.32	7430.09	6003.72	4749.22	2753.5	17004.7	4357.78	3798.28	2126.99	2601.29	17758.3	12173.4	12641	27465.6	25496.5	20696.6	20191	14050.9	35670.1	33229.2	25989.6	19716.7	4035.98	29367.5	2167.22	2120.52	23556.8	31858	25324.7	43452.8	9111.95	2226.53	9245.78	3311.38	5481.18	15822.2	7385.65	21083.4	3582.92	1342.32	102.71	347.72	13449.6	7334.29	6948.29	11308.4	38058.8	58002.2	28850.7	34021.2	4104.18	16853.5	7141.34	222.3	4588.62	3498.01	12917.8	4458.77	9452.81	5876.57	1791.49	2423.76	7073.92	1913.2	2562.98	32872.4	5387.44	8030.01	5972.32	3724.09	1889.76	1049.72	1148.47	871.3	963.52		K15382	0	0	0	0.15	0	0.29	0	0	0	0	0	0	0	0	0	0	0	0	0	0	0	0	0	0	0	0	0	0	0	0	0	0	0.15	0	0	0	0	0	0	0	0	0	0	0	0.29	0	0	0	0.44	0	0	0.29	0.44	0.15	0.75	1.8	0.59	1.23	0.6	1.63	0	0	0.15	0.15	0	0	0	0	0	0	0	0	0	0	0	0	0	0	0	0	0	0	0	0	0	0	0.3	0.15	0		K12443	1.07	0.31	1.61	0.6	0.87	0.91	1.09	2.38	0.19	0.92	0	0.89	3.23	2.04	0.59	3.82	4.7	2.1	1.62	0.14	0	0.6	1.6	1.32	25.12	25.57	33.75	4.06	52.47	82.56	35.93	39.94	2.13	35.59	66.17	56.45	2.48	3.98	4.72	0.44	2.94	3.86	1.92	3.95	2.2	1.8	0.9	2.95	197.51	261.46	110.25	173.22	33.82	83.22	107.36	111.07	66.79	28.15	59.86	126.63	8664.8	4569.49	8.24	278.72	15.27	5.77	2.94	53.52	53.88	8.9	47.35	107.43	7.67	4.56	3.66	3.3	15.9	8.93	5.45	9.02	3.07	2.83	2.47	3.86	2.06	9.21	1.05	2.5	2.22	1.9	5.96	1.16	5.16	0.3	3.94	2.49	237.79	75.33	188.96	281.06	470.48	260	13.37	176.84	67.8	150.08	65.03	106.09	15.02	4.23	2.33	1.02	35.11	7.97	7.5	7.46	0.29	0.44	6	43.33	0.87	1.21	3.05	2.76	1.48	0.74	0.73	1.31	7.46	1.16	2.88	7.23	2.2	1.32	0.15	2.99	96.65	27.67	53.55	40.94	155.12	100.14	118.1	109.16	248.26	156.05	197.66	107.17	11.82	515.85	4.99	7.19	39.6	27.16	79.06	19.02	93.59	80.76	42.02	12.18	1696.28	1125.24	1188.03	104	67.82	17.02	30.89	49.09	4.18	0.99	3.07	1.45	1.31	0.29	0.16	0.74	8.6	1.27	26.77	13.74	28.57	2.21	6.21	5.65	5.76	28.55	6.08	11.9	77.13	33.36	8.58	125.52	113.41	277.3	300.64	628.31	66.87	3155.1	890.15	1445.13	25.57	45.41	1.61	29.68	3806.44	5270.77	3979.7	7584.23	1015.28	284.6	106.41	2799.07	2381.25	1290.35	1778.59	2303.25	1.01	1.34	1.02	1.02	0.14	1.36	0.43	2.06	10.87	10.47	6.43	0.3	17.75	12.46	4.27	6.5	8.85	2.24	6.15	4.79	1.96	5.39	2.67	2.76	2.03	4.01	0	1.4	1.98	5.35	2.97	6.89	269.14	538.4	226.29	411.44	7.79	106.13	44.9	2.34	430.32	432.89	609.76	598.73	51.12	9.14	0.29	41.17	8.27	6.52	94.83	24.51	0.15	1.9	4.38	3.2	15399.5	16076.2	44780.3	27845	6153.79	557.26	837.1	5538.03	0	4.01	3.09	2.97	1.47	2.63	13.82	40.07	17.91	37.09	8.66	3.05	9.68	11.85	8.84	2.05	260.06	101.64	20.99	25.98	22.63	29.51	15.28	40.93	8.87	12.77	4.8	4.4	4.07	2.33	1.67	1.61	166.75	1914.27	3896.87	1656.67	408.8	1853.13	7130.82	6485.19	0.44	0.73	56.19	32.37	9.35	4.84	1.02	3.19	18.44	29.74	6.93	2.81	8.11	8.29	6.04	5.01	11.5	28.02	9.55	26.14	31.9	3.05	770.21	549.75	2217.83	9815.33	146.82	41.62	17.24	6.16	7.05	2.96	8.8	6.75	0.73	1.04	0.63	1.94	5.44	39.57	17.79	43.51	0.74	2.51	2.18	1.33	14.54	2.46	3.65	8.1	66.88	77.18	4	0.66	2.1	6.33	2.73	320.25	48.05	21.25	130.05	86.71	6.29	35.84	0	2.04	3.69	8.39	6.34	15.38	1.76	12.64	2.5	17.71	2.67	28.3	14.84	19.91	23.34	12.2	8.16	94.94	29.53	24.85	24.94	55.33	44.79	24.54	4.21	38.71	11.31	0.29	18.15	1.32	8.49	443.55	1073.69	383.03	2.2	1.61	2.49	2.06	7.54	17.49	5.09	15.32	0.59	75.57	46.05	23.86	16.42	52.56	9.61	11.98	83.23	1.35	68.61	129.76	10.25	655.66	42.59	8.63	281.32	49.19
K14977	13236.6	12090.4	13649.6	13080.2	13375.6	10415.8	15818.9	15571	6401.71	8743.14	760.17	2281.12	205.56	663.78	492.28	1460.09	1031.49	834.7	679.65	63.08	415.74	291.22	481.64	781.43	3588.62	2194.7	2302.55	2033.07	2463.57	2686.58	1366.34	1568.51	63778.6	5782.96	45721	61374.9	2292.87	1764.73	350.31	873.07	10942.1	17118.4	1208.37	9542.68	3612.36	4692.07	1694.31	1778.84	122.85	4571.41	3096.89	4042.35	29345.8	26881.9	13326.8	1911.09	30868.6	16405.7	18015	39824.5	635.49	579.9	507.64	325.69	128.33	278.15	348.62	1040.1	997.44	2947.45	2072.14	1043.33	1340.47	2025.07	608.45	2035.81	666.88	7018.45	2241.67	2316.58	362.93	457.38		K13745	1038.26	823.82	698.57	56.59	948.71	382.16	160.95	1169.45	75.41	329.05	476.67	82.8	13649.1	18244.3	19108.6	14842.8	11889.8	9442.04	5492.18	33927.6	8630.14	7570.82	4243.44	5073.3	938.21	922.16	1110.14	2320.05	458.97	160.31	993.3	496.33	11915.3	10722.5	12102.2	8945.33	6560.39	2782.36	3991.82	3892.93	5643.24	6874.44	5419.04	9238.69	36.74	12.15	45.86	17.68	438.38	88.99	159.15	1274.58	394.77	7.61	1.2	12.28	16.03	79.83	27.62	216.93	1557.8	929.79	931.48	1012.52	7935.07	6304.28	999.76	128.15	8984.35	6941.8	25804.3	8867.34	18855.7	11677.2	3535.4	4699.15	743.65	776.73	1580.79	2051.13	359.36	305.34	398.26	447.9	703.38	432.17	502.83	72.06	97.51		K15383	31158.6	57204.4	24808.6	44998.8	26434.2	40646.2	19477.9	14964	11548.9	8251.18	5334.18	10467	161563	89807.4	196.74	8996.14	605.75	252.03	180.02	1012.4	1597.27	390.26	645	1425.58	3904.37	5287.3	6559.83	4567.63	1354.22	2154.23	959.36	839.07	173162	149688	169229	17085.1	3513.38	1181.3	1578.13	2163.12	39020	11272.6	3884.36	103703	9011.67	4155.35	8199.86	12601.9	80007.3	21919	1537.33	68503.6	177963	42538.9	454652	485092	359755	511959	518938	445568	114994	134581	345912	204725	108135	46361.7	61449.9	102121	229.89	254.91	1056.84	58.09	6579.62	4633.86	55369.1	104441	6494.47	984.12	9873.55	3627.86	2137.01	838.46	148.84	80542.8	27741.5	66.82	9525.92	13149.7	10432		K12444	2.92	2.87	0.84	1.93	0	3.83	0.92	1.21	0.35	1.18	0.26	0.55	4.27	2.49	0.3	0.54	3.55	2.12	0	0	2.31	0.59	2.79	2.15	1.44	0	0	0	2.96	0	6.1	1.38	0	1.38	1.37	2.74	6.38	1.01	0.57	0.48	0.68	4.31	3.07	7.1	0	0.73	0	0.65	52.6	83.55	37.35	56.45	25.6	43.42	36.39	25.45	21.7	11.9	13.57	20.83	4607.52	2314.67	7.99	229.99	19.41	2.62	2.85	22.81	67.17	13.66	26.33	82.86	12.05	1.04	0.65	1.02	11.35	2.93	4.36	0.72	1.87	0	0.86	1.05	0	1.47	1.13	2.48	1.42	6.34	6	3.31	4.27	0	5.31	2.11	26.59	15.81	28.04	16.03	105.56	29.32	4.58	33.66	6.88	11.48	8.79	11.8	8.23	2.86	1.59	0.22	48.19	4.4	7.53	10.2	0	1.23	10.77	72.45	0.84	0.84	7.77	4.14	1.82	4.51	0	5.41	8.07	2.37	5.68	7.74	0	3.13	0	1.71	2.94	2.16	4.32	5.35	11.37	2.32	2.6	2.99	0.42	3.88	9.17	3.84	3.19	6.34	2.47	1.19	24.84	22.47	37.4	37.76	27.97	55.39	22.52	17.04	3702.79	4876.04	1821.32	687.72	192.41	82.7	60.83	113.08	2.91	2.95	5.17	2.74	0	0	0	0	0	0	0	3.29	1.44	3.4	5.45	1.49	4.65	11.49	10.54	11.75	66.82	28.43	3.81	236.22	280.65	1778.06	523.43	1528.6	102.52	3044.63	915.4	4578.79	3.38	8.53	0	4.16	4.52	1.88	1.73	2.82	5316.46	1438.89	526.44	14312.5	3978.35	2185.91	3204.58	4012.13	5.43	4.39	0	3.18	0	7.2	1.64	5.96	33.53	37.15	16.28	2.63	55.87	30.3	18.17	54.46	4.65	1.12	1.75	2.09	0	0	1.56	0.65	2.36	1.89	0	1.99	1.08	1.52	5.93	3.4	28.84	22.56	17.83	6.65	14.64	5.85	1.56	0	260.25	205.97	368.3	159.44	97.64	99.51	8.19	81.34	24.82	12.35	79.01	89.25	7.35	12.96	20.2	20.88	11403.2	11882.9	38639.1	11523	19457	10921.4	12383.2	15152.3	0	3.86	4.87	3.89	1.63	6.05	19.85	42.78	27.73	26.34	13.49	0	3.67	4.55	2.52	4.08	156.27	133.78	22.21	78.1	36.52	83.11	22.32	108.59	27.8	35.78	20.95	12.94	150.09	8.8	8.54	25.53	430.21	6569.03	12061	12104	1224.78	6080.1	22524.5	20849.4	0	3.85	40.92	37.9	14.29	3.6	0.85	7.46	20.38	31.49	5.49	3.24	4.74	4.27	1.75	3.81	11.66	36.21	28.17	38.04	92.83	9.77	1139.07	748.65	9700.35	17135	0.64	0.44	1.72	3.06	3.76	1.77	5.67	1.89	0.83	0.88	0	0	9.53	104.09	36.32	62.41	4.32	5.05	5.48	8.4	5.22	0	3.5	0	0.51	125.26	0	1.6	3.86	2.04	1.61	7.82	5.64	1.05	0.68	20.63	2.61	5.39	0	2.43	1.89	0	9.39	10.63	0	8.89	2.2	5.87	1.37	16.93	2.79	41.81	34.83	17.84	5.32	1.79	1.71	0.46	0	25.01	15.41	5.16	1.77	7.5	1.91	0	0.82	0	1.37	0	3463.42	1135.5	4.43	1.44	0.36	1.32	0.41	0.75	1.6	2.26	1.84	80.35	168.05	66.07	5.8	12.75	3.92	24.09	2.99	1.38	142.77	138.13	5.05	435.37	7.42	0.65	26.96	20.58
K14978	352	804.22	280.43	773.15	338.47	228.84	258.01	388.95	80.87	109.49	15.57	51.69	12.49	46.94	37.02	138.8	52.79	53.18	47.14	3.57	26.92	18.53	36.19	52.67	309.68	57.81	147.18	77.36	29.99	30.55	28.79	15.34	13427.2	640.8	8503.37	11649.7	98.62	85.19	17.36	51.73	1429.01	2280.73	178.81	1374.34	6.32	11.14	3.38	3.09	0	11.13	3.53	4.61	364.95	343.29	130.13	25.09	418.2	178.01	244.94	421.86	60.94	43.42	33.34	23.04	11.47	18.82	29.25	90.52	44.65	48.42	164.05	23.12	17.52	23.13	6.32	8.9	6.71	334.94	1.91	6.51	1.06	0.77		K13746	294.86	52.21	3.35	1.84	23.44	10.92	24.13	5	2.23	8.77	18.47	22.52	1.05	2.53	3.58	0.45	1.83	1.33	0.29	2.37	2.53	0.93	0.15	4.15	14.59	4.91	22.33	11.68	74.2	3.44	108.34	84.42	174.96	109.18	228.2	75.68	6.96	441.54	4.38	2.94	3321.75	4523.85	3366.5	6318.93	28.11	6.41	24.65	9.93	42.94	23.78	6.63	10.44	1.05	1.28	0	1.19	3.49	16.49	1.2	4.65	227.54	557.98	152.13	375.66	1.62	97.12	72.19	0.3	1.34	1.11	1.81	2.76	1.34	3.74	1.73	0.15	502.25	85.88	138.77	146.05	40.33	27.97	37.16	26.27	527.63	6.73	9.61	1.38	2.24		K15395	81.86	254.61	56.83	76.22	73.1	119.28	48.87	33.58	83.28	51.6	24.73	36.68	820.07	588.65	0.45	81.55	3	0.15	0.45	4.05	19.05	3.6	5.4	13.04	14.54	24.89	15.89	16.64	5.4	12.44	5.85	5.85	1001.01	979.8	507.41	107.74	40.15	15.74	28.11	41.22	1643.17	459.16	171.53	4613.21	46.88	22.82	19.04	57.88	30.45	13.47	0.6	21.89	1.05	1.8	8.09	11.25	1.2	1.8	4.05	1.36	885.9	891.07	2420.25	1500.98	2039.91	750.04	919.02	1739.83	9.89	11.99	52.02	0.3	134.16	128.16	1188.44	4451.25	63.14	10.04	83.64	135.83	19.94	2.4	4.2	1485.48	511.05	0.35	12.78	70.62	21.37		K12445	5.04	10.46	9.75	13.61	13.2	18.4	17.34	21.86	14.46	13.45	1.66	11.18	6.96	18.03	12.07	23.55	23.82	31.54	21.46	1.52	11.15	6.62	15.23	25.63	18.52	17.63	9.47	2.1	25.57	16.68	16.7	28.96	3.02	18.1	17.5	12.91	24.02	40.46	49.94	24.86	32.91	21.77	24.57	46.79	9.83	15.97	4.88	9.81	32.59	46.67	34.33	36.6	37.92	60.3	30.67	30.63	35.35	15.33	9.59	32.63	1880.12	875.45	8.59	113.35	34.76	97.62	34.39	77.91	52.61	18.81	35.74	39.39	8.32	8.23	16.64	24.85	38.2	39.82	53.87	52.9	20.78	11.7	24.66	39.03	17.69	34.31	20.14	44.34	23.31	45.41	12.24	1.5	13.54	0.75	37.33	45.09	21.2	7.75	11.62	4.79	28.46	10.3	1.04	41.46	6.97	8.99	7.13	14.85	3.7	2.37	0.45	0.15	62.31	39.35	25.56	32.84	0	0.47	3.27	12.96	2.56	1.94	2.16	1.82	8.88	7.66	7.4	3.63	101.88	12	85.9	108.47	23.47	31.28	2.71	19.91	25.88	36.78	25.79	53.02	30.11	17.46	16.1	10.84	117.04	410.17	325.04	378.02	9.34	133.76	5.28	5.94	366.5	579.44	680.04	412.91	69.51	105.01	31.36	47.24	4984.55	8277.56	3324.97	607.26	131.92	52.15	77.57	146.52	6.54	1.2	4.99	9.7	9.22	9.87	0.3	9.22	4.62	1.67	19.58	9.2	82.06	29.35	55.96	50.52	13.07	51.92	22.56	26.09	114.47	22.22	7.65	505.62	245.29	1383.64	545.31	947.24	99.38	2113.94	629.17	2171.18	413.98	629.89	30.7	384.28	644.29	915.35	769.87	1269.39	843.43	242.11	92.45	2460.25	1086	585.76	822.22	1015.71	2.42	3.91	1.96	1.65	0.15	4.67	3.02	2.21	67.07	75.07	35.4	6.88	123.3	57.64	43.39	149.65	7.8	1.36	6.91	4.66	9.71	13.09	4.23	3.74	15.7	4.66	0	2.78	4.36	8.27	7.55	16.99	125.57	134.52	70.79	134.88	4.98	34.4	13.01	1.03	22.25	7.52	12.97	6.8	5.78	5.53	0.29	4.62	1.35	0.45	5.77	2.41	4.54	2.1	4.83	2.12	653.07	612.66	2023.56	642.3	1126.14	1194.09	761.88	696.04	0.15	17.67	7.06	2.11	3.91	9.09	43.04	7.37	10.48	23.75	2.4	1.36	17.64	42.48	32.66	38.21	6.65	7.7	1.34	3.11	0.89	3.4	1.94	3.28	1.79	3.02	0.44	2.23	0.75	0.45	0.75	0.3	35.07	478.55	644.19	558.92	24.71	197.45	706.84	548.25	0.61	2.84	25.4	19.28	11.9	9.79	3.78	7.66	11.73	34.3	17.61	8.57	25.74	15.06	17.66	12.05	5.81	8.09	11.71	30.12	47.08	1.18	843.5	598.41	2614.65	10971.4	127.88	38.85	27.61	46.21	19.61	23.96	71.99	51.63	0.9	0.92	0.45	0.78	6.26	46.11	15.58	48.76	2.09	2.36	1.36	1.05	16.74	8.75	2.24	7.84	2.39	91.09	1.01	24.3	5.44	4.22	3.53	55.46	18.54	31	81.8	81.95	3.25	24.28	0	1.83	1.66	6.31	14.33	22.44	2.11	20.24	2.08	10.68	3.48	18.85	10.88	6.67	1.97	5.1	0.89	5.56	2.73	7.93	3.74	138.27	163.81	32.71	7.51	28.79	10.99	11.3	4.94	0.6	118.16	385.08	1021.57	390.66	1.21	3.46	1.05	1.81	5.18	9.08	3.27	8.6	0.3	18.27	14.99	6.81	21.93	3.54	6.65	2.97	5.3	52.67	4.32	8.06	0.45	32.85	0.44	0.46	4.48	34.51
K14979	10778.8	14071.9	12475.7	17230.3	17166	15273.4	26222.6	27143.9	7971.6	10158.7	819.73	2466.5	36.03	79.57	85.86	1368.97	346.48	120.49	162.9	11.76	66.41	33.86	49.47	83.25	502.69	463.02	460.76	324.74	1058.59	1268.52	613.13	727.9	9440.5	1058.8	5128.05	10578.5	879.5	615.98	140.41	160.58	27426.4	41507	3889.18	26766.3	4379.75	4203.73	1114.74	1390.62	98.87	4012.75	2558.24	3499.95	29368.3	36180.6	17076.6	1974.24	36373.4	16378.7	17307.5	36567.9	696.43	362.84	143.3	89.39	363.48	40.25	99.6	1496.29	1167.69	3279.3	1350.61	1297.9	1053.12	596.85	325.91	838.18	556.99	15351	210.51	141.53	55.7	54.77		K13747	294.86	52.21	3.35	1.84	23.44	10.92	24.13	5	2.23	8.77	18.47	22.52	1.05	2.53	3.58	0.45	1.83	1.33	0.29	2.37	2.53	0.93	0.15	4.15	14.59	4.91	22.33	11.68	74.2	3.44	108.34	84.42	174.96	109.18	228.2	75.68	6.96	441.54	4.38	2.94	3321.75	4523.85	3366.5	6318.93	28.11	6.41	24.65	9.93	42.94	23.78	6.63	10.44	1.05	1.28	0	1.19	3.49	16.49	1.2	4.65	227.54	557.98	152.13	375.66	1.62	97.12	72.19	0.3	1.34	1.11	1.81	2.76	1.34	3.74	1.73	0.15	502.25	85.88	138.77	146.05	40.33	27.97	37.16	26.27	527.63	6.73	9.61	1.38	2.24		K15396	19457.5	40866.5	18228.1	27656.4	18842.8	33375.9	9694.78	7852.58	14483	12643.1	5604.18	10245.4	154169	85120.6	179.31	7298.23	403.88	44.66	62.36	835.82	1450.65	417.61	635.25	1520.09	2431.03	3718.69	4685.25	3979.83	1222.07	2152.27	891.4	795.64	86776.5	101021	50751	10950.4	2774.86	1134.23	1221.73	1659.52	58059.9	16287	5930.21	151552	5273.27	2670.9	6605.39	7870.77	2095.68	3784.88	82.81	1967.45	447.95	172.91	2058.54	1448.71	71.04	163.93	251.58	182.28	84884.4	83897.7	246424	158567	76576.6	42688.3	44022.3	75424.4	254.16	444.49	1528.31	49.08	11715.4	8148.09	150792	174302	12198.5	2450.69	16068.8	3741.19	2431.22	1148.49	125.97	76006.3	25857.7	17.17	1869.46	3512.98	1370.52		K12446	0.74	0.66	1.85	0.29	0.44	0.68	1.03	0.59	1.19	0.59	0	1.03	0.88	0.74	0.44	0.36	0.88	2.5	0	0	0.15	0	0.44	0.73	0.9	0.15	1.83	0.29	1.34	0.75	1.87	0.89	0.18	1.73	0.89	1.21	0.15	1.47	0.15	1.03	0.29	1.03	0.32	0.73	0	0.44	0.15	0.89	382.42	385.1	337.6	476.73	464.32	885.07	268.63	185	378.55	360.06	104.01	201.66	774.42	434.58	0.73	50.67	3.39	0.15	0.59	3.24	14.4	2.2	3.82	7.37	0.9	0.85	12.03	13.4	7.86	6.33	6.74	5.16	9.03	9.78	8.4	12.94	0.15	0.15	0	0.29	0.15	0.44	0.15	0.15	0.29	0	0.59	0.29	279.74	116.15	310.51	195.08	236.97	132.2	13.81	290.98	60.86	141.22	221.52	355.17	1.18	1.03	0	0.15	1.76	0.15	1.03	0.44	0	0.59	1.03	5.44	0.15	0.15	0.29	0.21	0.59	0.88	0	0.15	0.59	0.15	2.01	1.03	0.44	0.73	0.15	0.29	1.92	0.88	1.03	2.36	0.44	0.88	1.03	0.44	7.93	3.97	5.89	3.83	1.03	4.02	0.59	0.29	126.26	157.18	182.37	161.38	39.97	59.58	27.48	21.75	1656.16	1823.55	1091.93	160.9	48.93	13.67	28.72	38.35	3.42	0.59	1.13	5.79	1.01	1.1	0	1.79	9.55	1.95	33.01	25.7	8.98	0.15	1.24	0.52	24.77	57.02	40.73	39.53	141.3	43.72	9.46	372.22	111.37	545.85	203.4	531.69	52.12	1550.71	433.81	1010.87	0.44	0.74	0	0	0.44	1.33	0.73	1.62	200.63	54.91	19.54	497.22	131.72	89.31	121.97	118.55	0	0.44	0	0.44	0	0	0	0	0.59	0.44	0	0.15	1.76	0.73	0.44	0.59	0.68	0.15	0.44	0.15	0	0.15	0	0.59	0.44	0.63	0	0.15	0.3	0.74	0.48	0.89	0.56	4.24	2.06	1.18	0.88	0.88	0	0	64.91	28.92	44.23	86.1	61.87	16.46	1.62	33.06	3.97	2.79	18.3	52.76	3.82	4.85	6.04	7.35	609.94	642.84	1429.47	899.14	1089.61	606.33	675.1	808.38	0	1.65	2.69	2.98	0.36	0.64	1.9	1.91	2.12	1.43	0.95	0	1.89	0.59	0.15	0.15	45.09	21.31	5.58	8.23	11.03	16.93	7.08	38.35	8.52	13.23	1.76	2.2	8.67	1.32	2.64	0.44	25.58	342.42	623.65	298.93	26.89	230.74	587.32	567.73	0.15	0.29	1.18	3.09	0.29	0.29	0	0.73	1.62	1.62	0.15	0.29	0.15	0.44	0.44	0	0.29	1.91	1.03	0.73	3.03	0.73	16.67	12.05	131.21	352.64	1.1	1.07	0.44	0.73	0.15	0.15	0.59	0.29	0	0.44	0.59	0.29	0.88	4.52	1.62	1.92	0.29	0	0.29	0.15	20.76	0.88	1.58	3.65	0.29	21.6	12.36	9.66	3.51	12.35	9.67	42.24	20.12	6.9	27.05	166.13	29.32	205.74	0	3.35	0.44	3.67	5.11	5.03	0.29	13.85	0.59	5	0.15	10.64	7.52	6.6	3.33	7.67	3.61	2.51	1.92	3.17	2.8	67.72	24.54	8.23	2.35	11.06	0.29	0.29	0.74	0.15	0	0.15	414.8	129.92	3.49	1.62	0.73	0.78	0.15	2.21	0.59	0.88	0.15	8.09	22.48	8.08	0.88	1.47	0.29	5.62	0.15	0.15	14.72	7.74	0.44	61.56	1.03	0	5.65	1.47
K14980	19547.7	18428.8	21000.4	20339.2	19830.5	15608.5	25372.2	25884	7849.36	11718.2	931.24	2959.51	232.24	737.48	597.32	3300.06	1396.43	916.36	800.39	76.2	463.64	299.84	500.64	847.03	4225.71	2573.36	2972.74	2319.26	3014.48	3370.99	1754.66	2021.53	85752.6	7900.69	62902.6	81736.4	4333.94	2962.92	633.2	1159.77	39648.6	63254.6	4289.05	39435	6115.07	7647.44	2810.07	3046.32	192.52	7294.22	4868.74	6114.85	74435.4	78186.3	38048.8	5690.46	78005.6	44856.8	44865.7	95425.2	919.69	727.72	585.14	367.23	245.29	331.98	401.95	2084.76	3085.76	5625.94	3832.82	2566.49	3172.94	4632.4	1920.94	4099.63	1978.07	13048.8	6733.69	3692.56	1055.77	980.04		K13766	67322.9	109452	173675	12538.6	157799	200870	193933	230813	2220.27	20388	87427.1	43151	88.2	591.24	506.31	47.52	396.2	188.06	60.67	318.79	389.02	90.74	42.82	444.95	43901.2	32218.8	33544.4	75498.8	42890.1	35111.6	36736.4	23662.6	373082	275075	265534	205160	4608.27	170769	1053.91	935.62	164761	226745	171805	308917	19348.9	4443	17420.9	8031.86	8492.88	22146.9	12046.4	28297.6	5367.12	2688.61	147.93	727.51	15988.1	10972.8	8851.34	15478.5	150712	205847	119986	163864	677.06	71262.4	34146.4	644.87	201.85	84.02	158.42	297.47	160.35	310.48	121.61	237.83	20755.7	3555.87	5871.87	68205.7	10677	12956.3	11473.5	8288.86	12456.2	5487.54	5469.01	3981.94	4874.21		K15408	13306.1	20217.1	9332.74	16472.9	10301.2	17679.3	7922.1	5765.76	9635.63	8469.11	3348.55	7170.75	160941	89856.5	146.82	8835.25	582.86	73.38	71.59	993.89	1650.95	439.93	640.84	1610.25	4014.11	5114.33	7130.48	5031.65	1493.53	2100.52	1077.16	862.94	230365	199204	204671	23716.5	4690.21	1601.75	2068.69	2963.11	76441.8	21738.2	7589.74	210929	9153.82	4882.68	9021.31	8998.41	6974.79	14555.6	185.34	3679.76	838.95	348.35	3365.29	3054.62	911.13	512.32	707.07	1573.28	284159	273674	765070	345664	364589	149640	165120	270573	422.45	479.11	1600.97	135.25	11704.8	8298.52	121548	207344	4371.78	632.33	5942.54	3433.98	1530.81	488.84	161.62	86615.6	29214.8	45.41	13781.3	11825.5	3342.88		K12448	32986.4	29218.6	32186	30994.4	29933.1	23870.3	37647.2	36148.2	16935.8	23445.4	1893.92	5551.45	492.99	1313.39	653.43	4366.02	1879.28	1621.29	852.15	81.82	961.16	468.12	775.78	1585.21	13960.3	14697.1	13049.6	1360.4	30900.6	21311.9	14881.6	21405.9	800.46	5265.96	15660.8	7884.17	1128.09	2175	1656.13	647.29	1202.43	767.28	697.68	1417.03	466.22	552.11	172.88	488.51	32019.4	72306	27446.3	44750.9	27806.2	49447.7	17612.2	14641.3	19314.9	16355.5	8881.18	16504.5	159426	80010.4	518.65	8937.39	1548.73	3378.48	1378.49	3422.53	2212.29	816.93	1922.09	2070.76	19127.9	35726.7	13059	5270.72	1389.76	1674.44	1341.39	1051.73	1109.54	1187.59	2233.66	3497.76	1266.92	2584.17	645.46	1845.24	829.18	1623.14	526.23	95.83	496.01	45.9	1327.99	1740.86	61651.1	18546.1	28076	22080.2	37384.9	14474.4	2264.13	50954.8	7804.83	16780.2	12444.1	20979.6	1405.94	2134.49	212.9	48.25	2293.76	1000.24	893.32	1272.52	29.74	526.21	613	2521.33	8607.44	5684.93	5764	4871.8	6646.61	7638.53	3448.26	4317.12	166708	15080.2	114133	151774	5617.55	3877.97	895.88	1452.36	20158.7	11729.4	11878.5	28026.8	13112.2	10175	11049.5	7067.8	68013.1	51534	52364.5	37275	1528.68	43260.4	541.83	465.42	5949.79	10532.5	8445.36	8938.31	2572.4	3492.88	1561.47	1492.55	141825	167185	93859.7	17513.6	3665.58	1658.9	2141.51	2755.07	2377.74	180.18	4255.83	8174.39	433.89	381.15	23.67	486.67	17902.5	3539.23	53290.3	34479.3	2239.7	1460.12	1922.47	2093.12	3656.43	3417.3	5795.79	4971.11	15348.3	5295.02	1198.43	36819.7	28252.1	39446.9	44703.8	83797.4	6218.9	207504	52055.5	131815	108054	175164	13549.7	112161	24254.7	34400.2	25457.4	45615.5	44634.7	12743.2	4489.27	118873	90949	50044.9	71262.7	89223.9	13150.1	16779.6	5414.49	6023.37	320.38	11164.3	9413.04	11734.9	89096.9	86051	42054.6	6270.19	77261.1	42219.8	46888.2	97057.7	24422.9	8031.73	40332.5	25573.9	11055.9	14157.6	19072.8	39114.6	498011	344295	14703.9	310562	1.32621e+06	1.18618e+06	897060	1.29478e+06	47366.1	61280.1	31444.9	42744.2	722.18	22029.9	9954.61	179.11	25928.5	11207.9	18160.6	31850.7	167234	48984.7	3304.25	140975	356662	85326.2	911562	972308	718491	1.02559e+06	1.03911e+06	892197	252031	239941	608941	401986	220764	82123.9	92010.6	197604	88.78	2115.48	4747.35	2558.46	12753.5	10689.7	19044.2	10482.8	1334.16	1739.17	1000.78	246.81	9489.59	1868.71	1348.25	1387.84	28570.4	13839.6	4128.48	17514.1	41951.3	23389.6	11162.4	137187	408956	450146	326696	575885	1.47444e+06	497687	582359	195595	9049.12	120281	168404	118832	18136.9	138028	443201	296486	122.73	150.42	1569.82	1512.86	854.73	458.76	304.83	454.46	790.74	2829.93	708.96	274	883.09	561.94	635.51	503.12	454.82	1086.52	353.09	283.78	1022.96	180.94	5585.41	4205.16	53670.5	102696	2546.32	1275.55	852.11	1384.45	692.98	636.8	2327.7	1668.03	807.01	598.54	1117.18	2316.99	220.01	1806.53	553.07	731.72	141.05	45.28	216	737.14	7267.86	400.06	578.2	9371.13	92.43	10029.6	2286.63	5415.63	4200.29	2654.15	3181.61	16410.7	2314.57	3348.74	13249.4	7370.88	1051.79	15075.8	11.98	408.78	225.33	898.3	2729.38	3467.25	924.97	3367.72	316.59	2985.14	400.71	5217.5	2997.77	7487.42	2772.79	6962.59	2273.79	3726.39	3601.46	3211.37	2670.48	6580.25	3223.2	1103.09	295.44	4988.5	289.31	99.85	577.4	80.75	33133.4	4529.51	90456.5	31386.2	8200.57	5180.33	1351.09	1488.16	5880.49	10186	4836.54	12565.6	151.75	21226.2	39052.5	24230.8	2564.92	24677.3	676.5	3517.47	120.1	90.35	92416.1	91516.8	3820.29	44723	5252.46	803.66	34532.2	3646.67
K14981	20868.6	20186.9	22237.5	22292.7	22116.9	17433	27773.8	28078.5	8286.73	12151.4	981.96	3203.89	233.83	744.34	603.99	3388.9	1417.91	922.01	810.4	76.74	472.55	302.28	503.9	851.94	4566.21	2649.76	3123.22	2439.28	3229.51	3523.05	1863.76	2116.09	87221.8	8014.24	64029.1	82995	4432.77	3018.7	650.04	1176.67	39809.5	63505.3	4311.25	39592.1	6607.92	8199.04	2989.87	3299.36	228.2	8520.64	5671.37	7467.33	77206	80934.2	39272.3	5917.15	84929.1	47957.7	48372.6	105652	967.78	742.58	596.49	375.82	252.58	333.23	404.56	2130.5	3224.44	5811.19	4089.3	2681.09	3300.1	4730.17	1959.08	4155.83	2017	13246.2	7381.74	4308.92	1197.38	1167.28		K13767	0.75	1.01	0	0.15	0.15	0.16	0	0.75	0.3	0.77	0.31	0.3	1.48	0.67	1.37	0.9	0.62	0.73	1.78	0.92	1.2	1.37	0	0.9	0.79	0.3	0.3	0.62	0.3	0	0.6	0.15	13.25	7.64	8.34	6.47	1.81	19.98	0.61	0.9	923	991.66	718.55	1544.08	0.15	0	0	0.3	0.3	0.75	0.15	0	2.55	0	0	0	0.6	0	0.15	0	15.88	31.26	23.04	28.86	0	3.59	6.09	0	0.32	0.62	5.17	0.6	0.3	0.84	0.3	0.3	0	0.89	0	0.15	0	0	0	2.62	142.8	1.5	1.3	0.88	0		K15431	2164.25	2658.33	1557.35	2466.92	772.58	1602.56	996.43	986.06	897.1	699.39	552.12	1134.83	71330.5	37474.6	75.67	2675.14	131.59	11.48	29.24	395.5	355.85	146.61	209.53	543.34	597.28	1088.45	1166.02	1164.91	418.34	785.35	319.63	246.84	15410.2	12287.5	8391.85	1744.7	634.54	354.31	328.94	471.46	21426.1	5894.44	2118.63	54298.2	1730.19	1256.69	4196.64	3130.96	597.31	3194.73	29.79	803.9	27.53	10.58	340.71	189.3	9.64	31.32	64.14	49.99	32126.7	38581.3	114708	70775.9	24437.1	11067.8	11525.7	18984.2	111.65	227.71	623.72	20.77	6614.14	4282.54	92095.7	83032.1	8335.05	1796.17	7981.45	1278.78	1240.88	669.4	50.1	32043.3	11019.3	8.53	276.43	945.74	295.13		K12449	0.43	0	0.72	0.15	0.16	0.91	0.34	0.44	0.19	0.48	0	0.43	2.17	1.3	0	0.58	3.37	1.01	0	0.14	0	0.14	1.45	0.58	0.73	0.29	0.15	0	4.47	0.29	1.01	0.58	0	1.02	0.58	0.72	1.74	1.01	0.29	0.29	0.87	1.45	1.16	2.61	0.58	0	0.29	0.29	185.58	240.54	102.57	155.42	28.51	58.78	100.1	106.8	53.66	23.57	57.22	118.04	7484.18	4128.66	4.49	223.5	5.94	1.88	1.3	45.26	27.38	5.65	39.84	92.57	4.42	3.79	1.02	1.4	13.2	5.07	1.16	2.03	0.73	0.29	0.35	0.14	0.14	0.72	0	0.29	0.58	0.58	5.07	1.16	3.91	0	1.3	0.87	210.92	64.6	162.5	262.84	445.76	243.72	12.03	136.47	58.28	139.5	57.96	89.98	10.86	2.61	2.03	0.72	22.02	2.75	3.33	3.33	0.29	0.29	3.77	31.43	0.43	0.74	2.61	2.61	0.72	0	0.58	1.01	0.29	0.14	1.42	1.2	0	0.29	0	0.43	0.87	2.75	1.74	1.89	6.52	4.93	0.73	1.17	0.58	0.72	1.16	0.58	0.59	0.58	2.03	2.9	36.07	21.57	74.94	9.75	92.27	76.92	41.14	10.86	1152.19	469.78	924.09	30.58	57.37	13.18	21.75	29.81	0	0.14	2.03	1.01	0.43	0	0	0.43	0	0	0.45	0.29	0.3	0.14	1.88	1.16	0.58	23.03	1.45	6.52	58.52	30.56	7.68	82.04	9.71	248.26	48.7	310.26	33.41	2350.99	694.08	786.46	0.14	0.72	0	0	0.72	0.73	0	0.72	839.35	233.53	84.19	2320.38	620.21	348.78	459.83	579.14	0.43	0.29	0.87	0.58	0.14	0.46	0.14	1.01	1.18	1.07	0.65	0	5.63	7.07	0.6	1.16	0.72	0.58	0.55	0.58	0	0.43	0.43	0.29	0.29	1.16	0	0.29	0	0.14	2.47	1.59	14.22	21.64	11.14	5.62	5.79	4.35	0	0.14	409.58	425.37	596.81	592.84	49.15	6.79	0	37.63	6.95	6.52	90.25	23.62	0.15	1.16	3.91	2.9	14879.7	15551.8	43116.8	27418.3	5339.81	256.7	626.15	5067.72	0	1.45	0.72	0.72	0.29	1.01	10.28	37.26	12.61	26.22	7.35	2.9	1.01	6.39	4.78	0.58	254.16	94.73	19.67	20.31	21.15	25.75	14.01	38.11	7.25	11.89	3.62	2.32	3.48	1.74	1.38	1.45	135.62	1471.93	3297.16	1226.57	389.58	1677.65	6499.2	6098.5	0.29	0.29	22.74	28.67	7.39	3.94	0.72	2.17	15.64	25.18	2.79	0.72	2.32	2.9	2.03	0.72	8.26	24.92	1.59	2.03	6.89	1.88	21.61	20.83	158.69	522.17	0.58	0.43	0.29	0.43	2.32	0.87	4.49	2.04	0.29	0.14	0.14	0.58	1.01	2.9	1.3	1.64	0	0.14	1.59	0.72	1.74	0.14	0.58	0	0	1.16	1.49	0	0.29	1.76	2.14	3.06	2.75	0.15	0	66.19	3.19	21.85	0	1.45	1.3	1.01	3.48	3.78	1.01	0.87	0.72	6.7	1.45	16.62	10.33	15.94	22.16	10.73	6.39	0	0.87	0.15	0.29	45.84	43.46	23.95	4.06	28.8	4.35	0.14	17.24	0.72	0	0	755.22	265.06	0.72	0.87	0.43	0.43	0.88	0.43	0.16	0.43	0.29	55.91	35.12	13.74	10.72	48.89	0	8.85	1.01	0	61.74	123.05	9.64	589.19	41.55	5.36	277.08	47.54
K14982	3.7	3.41	2.38	7.75	7	14.07	8.4	10.83	13.17	5.77	2.95	6.63	5.16	18.78	10.58	10.35	16.1	23.69	18.02	1.2	9.17	8.26	8.88	19.28	1.06	1.34	2.69	1.03	2.83	2.37	3.58	1.17	27.06	2.02	18.31	24.11	14.92	20.25	2.24	12.7	1001.61	1393.49	82.33	809.79	2.64	2.05	0.74	0.59	0	1.78	0.89	2.21	30.5	36.66	12.94	2.67	24.21	17.87	34.82	25.19	10.98	10.22	11.51	8.25	2.81	6.04	6.99	22.1	0.46	4.56	1.37	0	0.91	0.61	0.15	0.29	0.15	320.24	0.89	0.46	0	0.14		K13770	21.18	0.92	0.53	0.15	0.5	0.49	0.49	0.75	0.3	1.59	0.95	0.7	1.63	0.97	1.48	0.9	0.62	0.99	1.78	0.76	1.05	0.92	0.15	0.6	0.94	1.04	0.45	1.36	0.9	0	1.58	0.6	36.86	52.37	20.82	44.32	3.04	28.18	0.76	0.9	1533.79	1797.66	1366.12	2725.55	0.3	0.3	0.17	0.78	0.61	0.9	0.15	0.29	2.7	0.44	0	0	0.75	0.15	0.15	0.15	28.55	52.42	30.1	48.59	0.15	7.48	9.67	0	1.07	0.61	5.17	0.75	0.69	1.11	0.3	0.3	1.71	0.87	0.9	0.76	0.6	0.45	1.15	4.45	290.51	2.85	3.94	1.64	0.17		K15460	21647.5	37347.6	18809.7	32162.4	20034.1	31427.4	13711.8	11239.3	10593.7	8908.75	4737.06	9210.27	61328.9	31767.8	105.75	3584.03	340.6	235.13	152.85	466.89	652.17	164.4	251.9	514.99	2641.45	4486.69	3974.88	3760.33	1040.83	1595.32	697.33	675.38	66562.8	72558.1	53002.6	8085.48	1666.28	592.96	799.8	1189.76	6375.61	1824.62	617.41	15711.1	9816.55	4249.12	7245.42	11476.3	82038.4	23392.4	1598.91	69279.8	178016	42551.8	454470	485227	358886	512325	519083	445678	97555.1	90637.5	234174	156075	78741	26594.3	30031	64142.8	88.75	63.59	241.32	57.96	857	691.88	7309.49	17773.5	4134.29	548.9	7196.11	2662.42	1441.51	462.67	140.46	29083.1	10459.4	72.23	10092.7	16946.2	12013.5		K12450	31.8	28.04	31.21	33.71	34.58	31.36	33.77	43.72	30.97	23.53	2.23	19.1	3.86	20.96	8.16	27.5	20.32	17.69	11.76	1.06	8.55	7.52	12.4	24.02	2148.85	1902.67	2407.24	157.17	3580.9	2720.98	2845.9	3346.94	152.22	1086.76	3289.7	1590.32	19.52	48.39	43.44	12.23	22.83	17.71	7.03	33.09	21.78	17.74	5.39	15.71	1094.11	1418.3	831.93	1292.2	708.67	1178.42	489.38	340.51	890.06	919.31	216.25	479.96	3155.96	1663.42	13.24	180.66	33.6	44.63	14.84	45.35	56.03	20.43	34.67	37.48	18.75	26.3	94.8	117.69	89.35	142.74	183.26	89.04	84.14	88.56	136.4	134.71	17.16	21.41	6.96	25.21	15.6	28.33	6.06	0.66	8.13	0.89	27.26	23.04	1105.67	570.64	1194.31	911.1	852.54	545.97	66.95	1301.73	342.14	633.65	844	1867.1	14.18	6.8	1.48	0.58	42.69	25.23	14.97	23.53	0.16	1.23	10.33	51.41	4.41	7.07	7.14	5.12	8.99	8.52	7.71	9.66	311.49	23.27	177.93	248.33	35.01	24.3	4.57	20.12	1902.52	1175.97	1309.51	2799.67	1555.2	1385.43	1406.8	1076.03	4945.15	3996.71	4143.17	2613.35	176.32	5555.38	40.67	42.75	131.03	191.6	255.86	170.27	56.56	101.3	49.36	34.39	3086.61	3021.91	2536.02	265.68	60.66	32.73	49.14	57.54	15.29	2.08	16.73	19.54	8.08	8.89	0.6	9.31	91.2	17.69	239.45	140.49	97.7	24.04	36.12	28.36	97.16	21.86	104.07	95.42	425.13	109.29	24.68	795.74	763.12	277.01	1085.54	1667.71	195.07	5953.06	1741.66	3628.12	442.55	662.35	51.28	410.07	5968.12	8520.22	6397.15	11565.6	1045.44	265.32	108.6	2419.23	4314.64	1882.6	2641.49	3222.13	21.54	20.54	8.14	9.49	1.18	15.82	14.63	12.85	407.6	372.95	170.85	34.13	606.65	283.3	259.75	883.41	1055.04	358.08	1550.11	624.6	372.94	687.69	311.07	801.38	386.42	170.16	6.85	78.05	378.99	659.55	169.15	367.87	6085.28	10656.7	5276.87	7122.13	32.57	2363.81	1204.44	24.1	103.43	52.61	153.2	123.39	75	14.62	2.22	47.93	11.17	2.66	27.49	35.72	5.78	5.46	6.48	11.25	959.15	1385.09	3553.95	1803	2114.98	1018.34	983.9	1478.23	1.05	23.26	18.8	13.65	7.11	7.15	10.19	16.74	11.3	21.81	6.86	1.51	17.6	23.09	23.34	24.5	144.02	79.54	14.14	26.39	30.92	85.11	40.33	156.95	18.27	18.69	8.92	8.96	16.1	7.84	9.99	2.22	103.09	1597.48	2197.86	1560.08	166.09	1351.27	4633.98	3785.34	0.9	3.82	31.23	26.83	18.01	10.18	3.87	8.67	10.66	55.89	14.89	5.79	27.67	18.84	27.57	25.62	9.14	23.44	12.66	8.42	28.98	2.01	100.36	90.8	993.5	1870.21	94.69	33.76	20.48	25.56	14.75	12.21	43.23	32.19	9.29	4.86	3.03	5.85	8.61	97.06	27.04	33.26	4.43	2.55	8.17	5.36	382.95	19.77	22.22	98.03	8.32	278.33	12.1	26.08	11.8	11.47	11.03	1583.7	186.59	272.16	1223.69	460.79	54.41	743.95	0.89	20.17	5.73	49.16	37.91	80.24	18.18	108.79	10.27	108.46	10.57	90.94	83.16	10.03	9.75	13.58	7.82	236.28	164.46	184.79	171.43	431.1	118.82	45.71	31.99	209.3	16.45	2.66	14.26	6.56	304.59	443.64	1646.72	576.64	56.61	29.62	11.64	9.28	154.74	165.99	152.09	141.03	0.44	54.98	79.91	39.17	16.42	17.82	2.82	41.8	16.48	1.35	186.45	182.64	10.67	908.16	20.6	3.32	77.75	129.37
K14986	13391.7	14628.2	13981.5	16127.7	15599	12641.4	19094	20153.2	4176.31	5610.4	561.16	1945.23	180.26	556.5	416.63	2465.06	1002.1	677.57	625.07	57.36	346.02	230.39	318.79	586.28	3625.13	1748.06	2336.14	1775.87	2216.17	2309.96	1423.82	1437.25	70385.1	6150.68	51439.8	66444.5	3510.68	2271.45	567.45	789.47	37984.7	61466.3	4278.48	38179.8	8486.67	10931.6	3665.29	3804.03	294.99	10615.5	6081.08	9482.87	104971	99428.6	44687.7	6501.2	94392.1	50897.2	52671.3	119663	868.42	615.31	440.15	299.13	253.32	231.55	264.09	1891.15	2668.77	5138.07	3241.78	2406.38	2425.23	3416.34	1494.57	3055.59	1722.91	12302.9	7484.32	4740	1456.76	1428.41		K13771	11096.1	13595.4	12860.2	1245.01	21899.4	17986	14477.8	20549.5	519.95	3510	10237.9	5917.51	6986.76	9517.77	9768.93	7453.71	6084	4797.28	2771.11	17106.9	4417.46	3812.77	2140.67	2639.19	15961.2	8615.45	9761.48	17958.4	9986.95	7777.56	9277.54	5466.69	147929	108635	92730.3	70274.3	4907.45	55329.3	2386.88	2278.79	87835.7	122029	91633.3	164220	20160.8	5369.49	26201.5	17697.2	6159.78	11139.9	14496.9	24560.7	307157	234343	8542.43	193330	858876	911761	632061	936412	104488	112339	71208.2	111436	4335.1	39562.4	17704.1	385.14	4551.39	3506.83	12992.2	4586.88	9513.16	5981.41	1829.68	2525.65	9875.34	1658.85	2765.21	10497.9	2504.9	1889.19	2479.99	1665.2	8000.59	3931.48	5388.26	2817.25	7022.39		K15461	27616.6	48724.7	19046.1	36558.8	18416.9	31853.2	15803	12061.8	10601.9	7733.83	5411.87	10440.6	336111	182463	338.94	16726.9	952.99	135.01	144.56	1909.69	2703.66	757.45	1229.18	2983.08	7043.21	10852.9	10714.4	9387.77	2820	4104.3	1990.85	1603.03	312414	294384	238579	33426.7	6071.79	2189.86	2775.84	3863.91	132071	37345.1	13161.9	351273	17966.7	10030.6	19018.3	24886.4	9463.75	15808	314.79	6656.84	1200.46	474.09	5634.14	4245.46	1653.96	764.29	893.64	1338.34	351987	375955	1.01593e+06	548133	391178	157652	185911	318452	665.5	860.26	2954.49	203.52	22636.1	15349	237223	334028	17586.7	3019.73	20624.2	7981.16	4829.95	2098.27	387.66	178973	61030.7	76.65	12415.1	19915	8427.74		K12452	2255.76	2604.07	1697.05	2626.22	3362.38	7219.34	4833.76	3172.35	923.48	4572.71	152.34	745.08	92.03	215.71	136.52	415.62	280.56	248.72	191.07	13.84	115.89	74.45	155.14	243.25	6222.84	9503.32	9190.5	971.68	15671.1	12706.4	11929.2	16930.1	325.29	2402.32	7541.62	4865.58	265.94	524	546.27	174.12	408.6	241.56	195.61	441.6	213.88	176.71	50.74	203.86	14836.5	25208.8	13618.6	22383.2	13694.3	21163.4	9567.98	8054.62	4441.47	3111.53	2145.16	4574.87	80773.6	45565.7	259.9	4247.38	420.48	785.61	300.05	1057.15	613.76	262.87	678.95	855.11	127.99	145.79	135.33	116.97	180.05	108.54	106.56	81.68	116.4	87.43	96.04	123.7	165.87	275.52	118.54	348.56	217.45	411.56	127.27	22.88	123.06	9.42	322.58	330.74	16611.2	6990.85	14780.2	12334.8	17603.3	6908.85	1322.72	19025	2240.3	3859.83	3460.03	6133.07	206.64	106.28	39.9	12.42	957.5	286.68	272.86	323.09	1.64	17.41	71.73	538.75	414.36	328.48	478.09	254.51	400.41	531.36	320.11	238.15	11721	1530.66	9034.38	11829.3	593.08	561.22	107.68	297.15	5483.26	3582.11	4210.88	8176.27	5244.9	4801.48	5595.22	3209.8	52553.1	31799.1	38850.3	27310.2	1145.79	38184.3	309.47	256.77	1236.85	1847.51	1976.79	1893.3	798.71	1217.57	543.39	453.21	105632	99037.7	78250.8	13025.3	2456.44	1081.3	1211.95	1593.26	67.23	56.02	91.89	119.81	66.2	68.71	5.18	87.17	60.85	20.21	286.77	203.35	332.95	259.78	450.44	415.85	487.16	789.55	654.6	794.84	3473.25	1308.65	243.7	8789.64	14546.1	17555.2	15113	28918.4	1951.54	75683.2	18622	50783	6753.84	11266.2	947.61	6745.03	104187	146640	111244	201107	17182.7	4881.38	1727.36	44670.4	62825.3	35221.8	46834.9	60373.8	1508.14	2785.35	1163.38	1363.14	47.73	1391.05	1160.18	1758.81	14955.5	14870.3	11510.9	1404.17	10527.3	5221.35	5629.18	13498	2513.4	690.83	2308.81	1228.64	950.69	2302.11	2144.67	1761.48	806.01	437.84	18.51	167.36	927.11	1337.35	642.66	1966.62	20954.1	30395	14476.4	22584	278.87	16010.1	7271.18	109.35	2133.27	1661.91	3689.4	2993.13	978.67	2851.99	32.68	967.09	253.39	86.47	1127.08	625.05	71.25	64.98	132.59	124.95	65520.6	64161.7	191487	113999	54781	18091.3	20637.7	41769.5	2.38	148.88	69.63	99.77	30.24	59.92	151.05	280.32	177.99	267.89	108.69	24.24	90.19	353.31	256.58	316.34	3861.78	1252.96	177.81	333.67	344.94	1531.51	380.85	1610.67	208.68	362.43	105.71	165.04	162.1	124.07	94.29	37.6	1267.03	18868.1	28345.1	15720.6	4068.21	23772.9	90009.1	71837.7	13	72.03	448.6	385.01	241.65	126	57.73	106.51	221.25	633.34	195.96	87.71	272.7	197.77	206.81	236.51	144.85	262.77	105.86	99.78	348.43	40.16	2091.97	1434.04	25050	35385.4	426.37	334.57	221.64	386.46	214.39	214.63	615.31	434.11	70.18	73.34	29.33	46.26	98.76	818.24	373.36	374.86	40.14	32.97	59.97	56.34	1809.13	336.12	195.65	483.39	99.88	2002.26	297.85	373.64	460.87	307.57	224.97	3022.07	435.74	858.94	9331.7	5009.87	576.7	5350.04	14.48	142.3	82.12	436.91	1697.8	1507.79	496.21	1276.98	164.71	929.86	280.82	1288.23	885.41	823.53	289.63	666.89	189.05	1805.74	1792.56	1727.43	1734.7	2264.35	1485.87	700.36	98.66	1523.28	238.19	72.58	294.5	47.94	2808.01	6672.02	27121.2	9546.13	725.39	546.17	171.47	152.57	565.85	687.4	599.35	515.57	8.75	687.97	1375.28	799.57	120.15	248.62	85.59	373.07	121.22	48.28	1578.5	2663.92	154.21	6141.79	252.19	57.86	852.86	492.33
K14987	40088.3	43345.8	46043.2	48775	47159.7	39623.7	67808	73488.4	14174.5	20652.5	1598.3	5290.62	520.06	1635.74	1330.57	9270.6	3103.62	2040.45	1831.26	164.3	1024.68	628.37	1116.3	1889.74	6359.93	3591.93	5181.01	3222.9	4528.4	5097.45	3191.98	3335.47	163335	15155.8	121339	156076	10964.4	7383.47	1542.78	2632.34	132722	208636	13683.9	132928	13745.8	15891	5829.02	6704.39	438.16	17517	9352.16	14524.5	213182	237934	114163	17337	229309	133194	125371	271167	2352.34	1773.74	1357.42	821.04	716.53	778.08	952.18	6194.78	9993.27	16345.1	10427.2	7989.77	9037.44	10673.5	5681.21	9452.9	5954.22	34155.2	19941.2	7225.21	2985.94	2470.33		K13772	5153.62	5059.66	5138.4	447.16	9831.23	6879.59	5248.66	6724.81	268.33	1819.43	5934.35	2888.77	127.68	218.79	92.16	15.75	33.15	12.71	5.32	31.9	34.85	8.7	5.1	22.39	7218.53	3607.8	4287.46	9156.41	4547.7	3722.82	4019.76	2676.71	21200	16391.9	15884.1	11920.5	429.7	14568.8	92.89	101.5	12284.1	16563.3	12280	21872.9	13115.4	4167.44	21164.4	14423.5	4568.86	8132.99	12065	18622.6	305021	233167	8506.24	192739	856367	909240	630423	932735	18440.7	23202.1	12822.3	17061.2	92.46	7997.13	3719.76	66.73	17.55	8.11	15.4	36.45	20.68	22.88	14.45	83.56	5159.2	667.8	1017.96	3366.74	1309.23	835.41	800.3	672.67	2469.93	2359.21	3665.58	2045.04	5586		K15466	2.66	3.25	2.01	1.2	1.4	2.86	0.93	0.75	1.65	1.13	0.15	2.49	114.72	71.83	0.15	7.65	0.15	0.15	0	0.45	1.35	0.6	0.75	1.37	1.05	1.65	0.9	1.2	0.3	0	0.15	0	44.24	56.39	20.84	7.8	1.5	0.45	0.45	0.5	161.26	40.64	20.4	502.33	0.9	0.3	0	0.6	0.6	0.45	0	0.45	0	0	0.15	0.3	0	0.15	0.3	0	22.95	20.55	56.99	40.04	65.52	159.37	30.13	42.59	0.9	2.55	3.15	0	10.19	9	58.04	184.16	1.2	0	0	0	0.15	0	0	111.13	53.84	0	0	0	0		K12453	0.15	0.15	0.44	0.45	0.59	0.29	0.3	0.46	0.38	0.3	0	0.6	0.15	0.44	0	0	0.45	0	0.15	0	0	0	0.29	1.02	15.79	25.71	16.11	1.48	15.9	12.91	14.59	13.33	0.74	4.81	7.36	4.96	0.59	0.59	1.61	0	2.04	0.73	0.73	0.44	1.17	0	0.15	0.59	0.47	0.5	0.74	0.29	0.3	0.59	0.15	0	0.44	0.79	0.59	0.62	0.87	0.9	2.05	0.73	0	0.15	0	0.15	0	0.15	0	0.15	0.46	0	4.14	2.38	2.87	2.96	5.85	2.19	4.05	3.43	4.22	4.88	0	0	0.15	0	0	0	0	0	0	0	0.3	0	7.76	3.37	4.56	5.59	5.62	4.15	0.59	18.84	0.45	1.76	1.31	2.95	0.74	1.36	0.29	0.15	3.5	0.44	0.58	0.59	0.15	0	0	4.2	0.31	0.59	0.29	0.15	0.88	0.79	0.3	0.15	2.96	0.59	2.7	2.41	0.3	2.48	0	1.02	80.36	30.34	46.26	74.21	36.48	52.26	71.74	32.28	2898.4	1168.47	1930.26	1361.31	60.34	1118.59	12.98	5.69	0.58	0.29	0.59	0.15	3.65	4.82	5.11	2.92	84.07	48.63	66.07	2.63	48.72	16.94	23.65	33.01	0.55	0.58	2.34	0.75	0.3	0.15	0	0.99	0.42	0	5.39	3.48	0.62	0	0.15	0.15	3.21	1.6	1.9	1.46	16.21	3.72	2.04	19.2	112.58	114	141.63	206.86	25.95	731.6	227.89	553.27	0	0	0	0.15	1287.82	1548.19	1071.72	2154.32	0	0.15	0	0.15	601.71	275.01	365.41	513.36	0.29	0	0	0	0	0.45	0	0	1.69	1.1	0.44	0	1.17	1.63	1.7	2.34	23.69	1.6	15.12	3.22	16.2	2.93	1.47	27.98	2.37	3.3	0	0.45	10.08	7.16	0.87	5.45	419.04	445.27	299.35	347.19	2.04	127.59	84.38	1.75	0.59	0.29	0.29	0.15	0.15	0.15	0	0.3	0.15	0	0	0	0.3	0	0	0	2.92	16.47	32.41	16.48	139.29	9.03	13.84	56.04	0	0.15	0.29	0.17	0.17	0.29	0.15	0.59	0.29	0.73	0.17	0	0	0.44	0.15	0.46	0.87	2.04	0.3	0.44	0.3	2.57	1.03	2.05	0.58	0	0.15	0.59	0.3	0.29	0.3	0	4.96	81.08	133.91	131.9	24.09	178.52	725.54	663.3	0.15	1.17	0.15	1.31	0.15	0.15	0	0.29	0	1.75	1.6	0.88	3.06	2.48	0.74	2.04	0.44	0.59	0.29	0.15	0.44	0.59	0.6	0	0.15	2.63	0.18	0.44	0.72	1.31	0.73	0.15	0.15	0.15	0	0.44	0.3	0.82	2.62	17.54	5.41	6.86	0.29	0.44	0.73	1.31	3.65	0.29	1.31	1.46	23.73	16.5	0.3	0.76	0.31	0.15	0.47	38.48	15.05	13.79	27.56	0.75	0.44	0	0	1.46	0.73	0.73	7.01	10.66	1.6	15.04	9.25	8.76	1.17	11.68	16.64	1.19	1.49	0.15	0.6	13.54	8.43	14.16	20.38	1.02	0.15	0	0	9.64	1.32	0.44	1.61	3.93	0	91.59	0.15	0	0.58	0	0.15	0	5.7	2.78	2.78	4.54	0	10.51	0.15	0.44	0.29	0.58	8.18	1.66	0.29	0.44	5.47	13.21	2.11	54.41	1.61	0.59	6.03	24.8
K14988	2342.64	5889.33	1591.79	3909.69	2731.3	2515.06	4035.49	3129.51	387.24	851.92	153.31	203	32.37	114.59	77.7	338.63	135.48	119.12	96.9	10.8	56.61	41.49	71.78	99.74	194.01	118.99	143.21	99.57	134.34	174.93	91.56	94.01	14131.8	1122.68	8591.25	9664.05	392.6	304.37	53.34	131.71	9107.51	14204.5	1334.85	9626.31	149.97	242.85	62.51	72.79	2.25	69.96	47.45	51.51	2409.62	2391.3	1103.71	187.81	1360.88	802.22	1391.98	1468.88	83.79	91.82	77.63	43.93	21.8	44.74	55.55	188.91	234.4	348.39	276.46	174.49	179.86	104.44	32.29	191.78	76.24	4071.65	26.9	16.32	7.64	7.52		K13774	18527.5	18159.6	17508.3	1716.37	27518.4	25164.6	20938	23460.7	550.97	3625.7	10164	7122.7	35.27	183.23	173.03	17.78	146.35	78.61	27.6	130.09	123.17	32.71	10.67	148.72	19946.8	16082.6	15795.5	35521.3	8794.23	6970.83	8458.49	4915.5	210795	143604	138968	115415	1585.45	61394.6	384.56	327.43	119491	165087	125034	227535	8629.95	1661.7	7366.28	3601.64	2306.44	3606.66	2633.46	6356.51	1908.77	1198.22	33.69	427.46	1880.01	2495.09	851.38	2603.9	96541.6	102021	59337.8	99908.9	328.32	36845.5	16622.2	281.62	69.92	44.42	92.35	134.74	103.34	212.85	69.13	101.44	11439.9	1375.56	2384	12089.7	2524.98	2571.48	3237.17	2604.23	9539.93	886.39	1031.87	578.88	1011.52		K15468	771.02	904.6	474.11	988.28	368.53	741.19	497.5	411.32	94.24	53.89	39.37	117.62	1706.61	1000.6	2.28	130.36	4.54	1.22	0.29	7.31	7.33	2.88	2.34	8.54	56.36	69.36	73.64	75.56	12.89	21.12	16.02	11.83	1109.22	963.53	808.84	104.49	13.74	3.51	9.51	16.14	28.89	10.1	2.92	87.68	133.66	80.54	131.17	223.08	186.83	21.22	4.97	150.24	4.24	1.75	37.16	18.08	16.62	8.77	6.43	31.18	1111.06	1679.25	3690.3	1948.78	2236.21	735.1	499.57	1453.16	5.15	6.97	20.59	1.03	46.84	29.41	443.92	1031.94	229.48	50.91	357.16	52.8	126.8	17.35	4.52	1245.08	429.44	0.73	451.42	1335.04	846.49		K12454	6836.25	4813.46	7311.92	5266	6167.85	4752.35	7433.24	6785.1	4160.89	6173.85	458.72	1293.62	81.19	273.82	148.66	636.48	430.88	294.68	200.46	19.63	222.25	99.98	193.01	319.34	6369.98	6333.86	7167.63	555.08	12918.6	8798.48	7936.88	9892.27	401.79	2827.05	7980.28	4143.71	259.37	482.32	458.4	165.28	310.05	295.2	179.79	362.21	116.4	165.63	49.26	96.42	2707.52	4769.6	1644.81	2408.03	1685.3	1975.38	1307.26	1192.71	1310.5	1063.34	458.31	1093.87	18467.2	9451.21	100.88	938.91	279.59	787.26	298.87	771.57	323.2	145.94	348.73	270.26	155.03	164.18	208.42	174.65	204.48	152.93	206.18	176.53	233.36	223.01	303.62	273.08	177.29	357.14	168.27	418.32	214.22	412.97	112.39	17.14	95.24	11.44	322.57	350.25	3318.21	1387.93	2389.99	2069.14	2397.89	1532.54	175.09	3786.79	742.18	1403.89	1757.3	3324.8	99.52	99.06	40.9	3.4	498.33	265.37	213.3	313.66	4.21	42.93	63.04	293.3	909.79	784.89	684.63	638.01	1105.28	1329.18	456.8	673.55	14095.8	1498.85	10656.4	15007.3	765.47	567.15	108.04	272.15	7006.81	3864.33	4072.26	9334.99	5151.45	4364.14	4478.56	3324.3	28375.7	20212.5	19912.1	15732.3	548.24	16493.9	151.15	152.64	339.89	494.13	436.92	423.26	128.05	186.94	72.5	74.47	19895.3	19236.5	16542.9	2276.3	429.25	268.68	343.66	382.17	72.34	24.94	77.03	91.92	76.13	78.31	5.47	81.43	325.08	60.06	741.53	461.18	655.44	320.27	457.96	416.23	277.22	158.23	200.65	241.77	875.84	294.1	59.2	2407.15	3691.72	3347.23	3854.63	6648.79	688.71	20210.6	5696.1	13549.1	5326.52	8641.83	662.01	5160.45	18265.9	25537.1	19050.8	34579.6	4122.56	1159.82	421.91	10770.8	13068.8	7060.92	9853.85	12456.1	914.71	1050.92	410.09	396.33	18.68	751.93	797.13	675.76	5031.87	5341.59	2765.06	361.93	5173.8	3025.52	3638.05	6503.93	8832.98	3561.79	18102.6	10221.4	3638.57	4075.13	4746.5	13424.6	191440	108882	6164.84	117760	469895	276762	266727	359974	17018.6	25079.7	13107.9	16828.3	151.75	7728.5	3555.47	69.95	1071.1	536.2	692.39	1465.38	696.72	184.43	18.88	581.47	310.62	88.57	1053.73	858.44	357.45	333.41	401.81	444.7	17564	20474.2	46430.6	32413.8	17245	9443.09	8215.43	14141.2	6.41	206	153.33	127.77	45.57	60.11	106.93	119.49	131.55	171.35	64.67	18.44	123.31	333.32	232.21	305.29	1940.86	841.44	168.11	1200.29	4590.62	2901.4	830.43	15294.4	9530.64	15624	38340.4	63720.9	195594	55999.4	66435.8	15782.7	740.82	10306	15258.8	9657.38	1268.42	11676.7	37167.2	27351.8	16.86	23.92	244.65	215.23	144.59	89.78	40.47	79.45	128.45	404.9	162.87	73.77	233.93	143.97	184.98	142.64	78.61	147.2	52.72	49.49	220.98	17.52	1502.92	1174.09	18354.5	21369.2	705.08	324.64	216.37	350.28	186.47	159.47	604.48	429.61	164.91	76.22	79.14	133.72	46.2	519.69	213.33	193.89	25.87	17.55	35.16	70.28	418.79	40.11	55.5	163.61	96.11	606.72	260.89	542.95	357.55	257.68	378.17	5491.07	748.56	1087.76	4005.26	1019.85	160.66	1574.9	3.67	49.03	22.69	140.6	327.35	305.33	71.55	310.63	32.39	267.46	78.95	346.02	203.67	958.59	274.23	670.63	201.43	872.28	920.15	770.2	634.96	786.85	246	103.85	31.15	558.21	40.33	22.82	57.31	24.07	2803.42	1613.68	9162.07	3274.6	341.98	519.17	143.8	123.43	1244.08	2911.83	1112.39	4462.94	2.41	318.18	987.95	431.43	210.47	621.89	49.71	346.33	39.45	18.95	5116.42	3882.78	277.8	4029.84	115.85	105.06	5746.13	359.43
K14989	370.96	185.1	376.12	244.75	206.12	256.33	264.87	270.47	160.37	162.37	24.96	68.13	32.05	113.76	73.58	203.24	115.4	118.48	91.44	9.75	57.32	42.22	72.36	101.55	128.78	66.39	89.76	51.27	67.15	69.89	45.37	24.08	13317.7	1048.78	8173.19	8839.25	338.85	261.87	43.54	123.54	4162.03	6220.94	831.04	4484.9	137.12	220.71	59.18	67.29	2.25	61.58	39.26	45.96	2162.58	2179.61	1033.78	177.15	1045.24	638.63	1183.32	1118.65	68.68	86.49	75.93	43.75	18.92	44.87	54.18	150.24	208.88	331.28	167.43	159.19	132.63	100.61	27.01	151.06	64.32	3464.56	26.6	15.56	7.64	6.89		K13775	13384.8	15044.6	16930.4	1499.01	22062.9	20135.8	18597.7	22195.5	498.48	3760.71	9569.98	7691.39	154.62	356.33	219.92	30.62	104.48	56.55	17.36	112.4	110.7	38.81	16.84	139.32	12479.8	9787.19	11359.4	18692.9	10590.8	8560.79	9231.12	5762.99	54154.8	42580.5	41957.8	28497.2	942.78	38070.3	252.68	225.69	73731.8	98872.2	77741.6	137965	14569.5	4650.63	21182.3	15255.1	3808.38	10002.4	13446.1	15466.7	305034	233219	8510.99	192808	856299	908979	630734	932131	37810	58338.3	31187.2	48375.8	217.27	20341.6	10231.5	173.66	52.74	34.68	73.24	127.08	78.87	136.01	47.72	105.87	10968.9	1384.74	2238.23	13747.9	3489.72	3383.18	3353.19	2972.96	6323.01	2711.22	3907.65	1872.02	5750.52		K15469	4.04	7.21	3.16	2.49	1.84	8.31	4.67	2.42	4.84	1.65	0.59	7.37	3310.75	1685.14	4.3	137.72	4.8	0.9	1.92	20.17	13.95	3.58	8.13	29.87	1.71	3.41	3.54	1.62	0.88	5	1	0.58	456.22	499.91	221.43	56.23	9.71	4.47	6.18	10.21	1438.86	391.85	137.48	3520.02	20.31	11.02	20.98	5.57	35.59	3.96	0.58	7.86	0.9	0.58	1.92	2.26	0.6	0.73	5.3	0.74	1328.03	732.39	2794.88	1008.04	804.63	545.44	362.44	646.4	9.24	13.46	41.76	0.79	206.37	114.13	1857.89	2600.92	32.58	0.36	7.19	5.23	16.09	3.04	0	4974.02	1870.17	0.3	155.96	61.84	32.23		K12466	1.43	0.77	1.93	0.9	1.71	0.74	0.29	2.06	0.44	1.32	0	0.3	1.04	1.77	2.07	4.98	2.66	2.83	3.22	0	0.59	1.5	1.78	2.06	18.71	14.99	7.81	2.4	14.17	14.49	8.19	9.37	1.95	8.36	17.7	11.59	2.66	4.72	10.1	1.93	5.03	4.71	2.51	6.42	4.14	3.25	0.77	4.76	11.78	30.3	8.9	18.67	6.64	24.85	9.49	6.33	13.9	4.43	2.78	8.91	1200.95	463.93	3.58	57.32	13.97	15.39	4.15	14.63	28.14	2.95	8.84	15.6	3.67	1.2	5.87	3.36	3.45	4.26	4.98	5.71	4.82	3.99	4.08	6.84	2.93	7.81	2.2	6.63	1.19	5.76	1.33	0.15	3.39	0.15	6.61	5.3	29.67	7.07	17.15	9.61	30.98	8.92	1.21	19.44	3.84	3.57	6.7	10.24	6.27	1.47	0.45	0	23.88	5.75	8.36	7.21	0	0.15	3.41	17.28	1.18	0.74	0.44	0.45	1.82	1.93	0.89	0.3	11.72	1.6	2.48	10.27	3.07	3.09	0.45	3	73.85	56.52	60.59	104.19	24.74	20.68	16.79	17.98	916.57	848.49	981.76	643.14	19.59	877.81	5.28	9.19	3.68	5.59	4.27	9.27	2.81	3.24	0.88	1.32	544.67	656	264.52	73.72	10.6	5.34	9.44	21.63	4.14	0.45	1.49	1.48	1.62	0.73	0.32	0.59	16.57	2.06	46.1	21.14	56.81	5.32	8.98	8.65	18.71	7.45	4.48	6.28	21.71	3.14	1.05	34.13	402.21	382.9	489.41	757.1	59.45	1782.18	463.82	1202.95	3.4	6.77	0	2.49	2112.61	3070.57	2278.56	4105.97	176.6	51.23	22.22	480.39	1068.06	570.41	771.08	963.49	1.17	0.75	0.3	0.59	0	0.75	0.58	0.15	18.04	18.35	9.9	0.3	17.67	7.77	6.89	6.75	14.08	1.63	10.34	7.57	1.49	5.01	1.52	4.76	2.84	5.49	0.45	1.93	2.82	9.41	1.36	5.62	493.76	905.19	314.24	651.45	1.78	145.3	63.46	2.64	20.73	6.92	13.83	6.48	2.47	2.35	0.29	3.98	2.05	0	6.37	1.04	0	0.74	0.44	0.15	520.97	528.55	1672.4	432.8	816.88	312.22	215.47	475.61	0	6	4.25	2.39	1.92	3.23	4.27	3.68	6.17	21.3	2.33	0.3	17.35	8.98	6.77	3.67	7.08	7.35	1.9	2.66	1.62	4.59	2.05	4	1.9	2.21	0.58	2.52	1.33	0.88	0.29	0.16	35.82	484.36	732.05	528.54	36.03	309.99	1123.41	643.58	0.15	0.29	64.11	5.34	2.4	1.77	0.6	0.99	2.8	7.21	5.92	3.42	9.88	8.89	8.45	6.47	3.97	2.63	8.26	24.11	25.01	2.36	748.74	529.67	2061.53	9296.26	291.08	81.07	33.15	9.67	7.79	5.77	10.62	11.05	0.14	0	0	0.32	6.96	75.1	22.84	65.52	1.04	2.67	0.89	0.6	21.36	3.44	2.12	14.36	3.12	152.4	4.22	0.9	2.39	6	0.44	151.2	37.7	35.75	128.26	24.57	2.5	14.73	0	1.49	0.89	10.87	2.98	2.66	28.26	2.82	3.42	2.24	1.52	3.7	1.82	4.27	1.78	1.76	0.59	7.26	3.28	11.34	8.04	9.61	2.08	0.74	0.15	4.31	2.96	0.15	0.59	1.8	0.61	427.61	299.12	107.84	1.47	1.33	0.87	1.62	10.1	26.32	7.02	18.73	0.3	21.81	10.48	7.84	5.55	4.56	12.18	4.04	0.3	0.3	9.24	4.13	0.3	70.16	0.44	1.48	3.26	20.75
K14998	64045.5	73532	65317.8	82408.9	69924.8	57875.8	92355.4	93556.1	27454.2	41229.7	3479.25	10424	873.49	2686.34	2133.93	12528.9	4920.56	3311.79	2954.9	266.04	1767.54	1108.31	1843.71	3069.37	10393.1	6708.24	8069.61	5615.8	8618.01	10642.5	5612.32	6239.37	259802	24732.6	188463	248324	13960.6	10276	2174.16	3931.43	207912	324866	25269.5	205827	33509.1	44880.1	13836.6	15623.8	1094.71	41624.5	22179.6	35291.9	445926	475548	216319	30471.8	555457	298211	267249	654827	5585.98	3538.14	2527.28	1559.36	1887.09	1218.58	1761.13	12120	8233.06	16200.9	10638.7	7185.09	8052.62	11387.5	4723.06	11419.4	4968.72	71403	16393	10261.3	2799.36	2757.7		K13776	994.08	849.7	484.74	53.86	1514.69	836.66	610.37	507.55	61.71	544.36	948.91	624.85	7.19	36.47	47.24	2.72	39.27	11.71	4.22	20.71	52.41	17.18	4.17	79.05	401.75	118.44	255.94	395.66	348.16	337.07	896.22	369.23	5432.63	3081.47	4878.91	2132	144.86	9529.15	57.78	43.42	18618.8	24229	18019.2	33415.4	1592	314.72	866.38	419.89	879.02	419.74	375.21	1342.69	148.9	96.88	2.74	29.7	156.14	290.31	79.01	343.55	9265.56	17357	9029.05	14288.8	39.53	4060.55	2448.79	51.42	15.39	11.57	29.94	58.72	28.34	71.67	21.15	16.7	2594.71	396.13	717.76	725.99	163.2	199.79	420.82	357.65	1686.7	55.38	92.43	20.23	85.03		K15471	1667.03	1995.96	1093.47	2037.24	823.49	1791.67	1062.83	961.39	513.87	293.83	314.22	883.83	21051.2	11632.8	16.97	1135.59	38.22	2.84	6.88	113.88	98.91	34.32	52.1	173.23	566.37	725.73	822.22	875.95	311.62	361.7	189.08	170.71	28904.9	27720.2	29253.9	3838.25	869.44	219.51	383.6	513.5	4179.84	1159.61	404.39	11391.6	698.6	377.53	838.55	763.45	405.23	140.87	12.15	358.3	104.14	32.05	415.39	260.97	28.24	30.49	47.64	60.41	14276.9	19803.5	47341.6	23776.5	18723.8	6003.31	6110	13752.6	18.22	21.92	76.04	5.32	309.32	264.52	2717.07	7238.51	430.76	29.46	431.34	251.98	123.04	50.88	11.08	5586.07	1903.16	0.84	174.97	520.03	250.06		K12472	13.21	11.85	13.15	12.31	10.8	12.45	12.75	13.81	8.1	3.9	1.2	4.65	1.65	6.3	6.45	9.45	6.6	7.05	6.9	0.75	3.9	2.7	4.35	5.55	12.49	13.27	7.77	0.76	14.29	10.5	7.78	13.12	1.69	5.74	7.12	2.01	7.05	13.35	15.33	6.6	9.3	5.55	5.4	9	3.85	6.15	0.9	1.65	1.5	1.2	4.05	1.21	9.75	5.84	4.65	6	1.2	1.65	0.45	4.21	0.9	1.35	1.51	2.85	9.15	31.49	9.6	21.29	5.25	4.95	13.94	6	1.64	12.86	3.49	2.82	1.28	2.24	2.69	0.93	1.85	1.06	3.46	2.45	6.45	8.85	3.6	14.09	6	14.54	4.54	0.15	4.95	0.3	11.1	10.35	4.12	1.83	4.69	3.04	4.7	3.18	0.15	11.67	0	1.22	1.51	1.21	0	0.45	0	0	15.46	7.35	5.1	10.05	0	0	0	0.15	1.35	1.5	0.15	0.15	2.7	1.5	1.95	0.75	33.59	2.1	21.75	24.4	6.45	5.4	1.2	7.95	10.9	7.39	3.79	3.96	11.49	6.2	6.53	3.63	24.02	18.34	14.38	9.16	2.71	22.93	1.8	1.8	0.6	0.45	0.75	0.3	1.05	0.6	0	0.3	0.47	0.31	0	0.15	0	3.15	5.1	4.35	0.63	0	0.46	1.05	1.66	1.96	0	2.1	0	0.3	2.46	1.09	10.62	9.6	14.1	15.9	0.15	0.15	0.3	0.15	1.67	0.15	0	4.69	4.95	1.38	6.1	14.25	1.21	39.98	9.25	29.68	135.9	280.05	20.24	113.07	240.64	289.31	215.44	367.16	0	0	0	0	154.28	83.18	110.66	141.08	1.5	2.55	0.3	0.75	0	2.4	0.9	0.45	20.54	17.4	10.65	0.9	17.7	9.15	11.86	20.06	2.42	0.61	1.97	0.6	2.7	7.06	0.6	0.61	6.92	1.96	0.3	1.5	1.2	3.47	1.8	4.51	20.48	19.78	9.48	21.73	1.8	8.21	2.59	0.15	0	0	0.3	0.3	0.9	0.3	0	0	0.45	0.15	0.9	0.15	0.75	0.15	0.75	0.3	0.31	0.15	0	0	1.12	5.25	0.61	0.3	0	5.26	0.54	1.06	0.3	1.8	1.67	1.2	2.67	4.52	0.45	0.45	2.85	12.45	10.5	9.6	0.3	0	0	0	0.45	0.3	0.15	0.3	0	0	0	0	0.15	0.15	0	0	0.75	8.34	11.41	10.62	0.58	6.2	23.12	23.74	0	0	7.2	6.3	3	5.1	1.2	3.3	4.5	7.65	5.57	2.1	6.3	3.6	4.95	3.9	0.6	1.2	0	0.15	0	0	6.9	1.37	0.3	1.66	8.4	10.95	6.9	12.45	5.85	7.05	24.74	15.14	0	0	0	0	0.15	1.52	0.46	0.75	0	0	0.15	0	0.15	1.37	0.15	0.3	0.15	0.61	0.6	8.41	5.12	1.95	0.9	1.99	0.61	0.77	1.97	0	0	0	0	0	0	0.45	0	0	0.45	0	0.15	0.15	0.15	0	0.15	0.3	0.45	0.6	0	0.46	0.77	0	0	0.15	0.15	0	0	0	0	0	0	0.15	63.44	16.67	0.76	0.31	0.3	0.75	0	0.75	0.15	0	0.15	0.15	0	0.46	0	0	0.15	0.15	2.91	0.15	0	0	0	0.15	0.15	1.37	0.15	0.15	0.15	0.15
K15011	54330.6	70596	54284.3	75099.5	63580.9	53728.3	90018.6	88689.1	22529.8	33474.1	2930.2	8403.04	664.85	2018.88	1622.57	10369.2	3781.77	2501.42	2261.9	205.23	1299.35	819.87	1371.68	2306.12	7563.36	4565.77	5813.6	3795.42	6249.72	7729.2	4141.95	4486.07	173120	16375.1	123039	162243	11054.6	7930.75	1654.8	2936.66	268899	423656	32165.5	271823	22964.4	29003.6	9120.29	10199.8	709.55	26977.6	14828.7	23158.8	304914	328498	150702	21336.2	368384	197182	181001	432025	4219.64	2645.09	1873.28	1151.19	1424.73	916.34	1297.05	9726.28	7373.86	14716.4	9309.37	6793.97	7200.38	9293.87	4081.84	9256.86	4500.68	76208.9	16914.8	7417.3	2304.41	2216.79		K13777	6696.94	8762.22	8154.74	808.41	13811.5	12689.2	10941.9	13281.9	243.49	2032.46	5164.37	3619.37	36.48	166.69	154.4	18.04	146.48	74.47	27.82	124.73	131.22	39.28	11.25	180.57	16450.2	14070.3	13721.9	29961.9	8246.27	6358.14	8206.61	4541.81	187821	129983	122693	103057	1389.44	57232.5	349.75	291.13	109457	151317	115207	208757	7662.71	1491.63	5566.72	2833.68	2130.73	2824.87	2669.23	5625.73	1102.25	924.54	19.69	247.84	1364.41	1932.66	807.81	2660.28	88319.7	94113.6	56223	97747.7	262.39	29052.6	14523.4	246.27	74.01	45.18	97.99	160.11	108.15	235.26	73.19	92.47	7703.15	1113.08	2096.12	10101.2	2128.94	2321.48	2974.37	2344.57	8081.9	1201.58	1832.53	1167.84	2080.79		K15475	53.62	65.24	56.74	83.1	38.06	84.96	26.36	18.29	56.93	50.89	21.35	46.55	240.62	170.08	1.02	23.18	2.04	0.15	0	2.76	8.59	1.16	1.75	4.66	15.02	19.5	15.61	16.96	9.06	15.47	6.99	8.88	346.32	386.53	193.37	36.39	15.42	6.4	11.61	18.2	365.4	80.9	27.16	698.82	19.7	7.29	16.26	9.75	10.02	2.78	0.73	6.41	1.19	0.73	2.71	3.24	0.46	0	1.02	1.04	113.06	116.49	439.26	158.16	304.67	181.81	286.26	218.37	0.58	1.6	6.4	0.44	24.93	19.11	152.88	487.02	13	1.6	13.72	33.64	8.73	3.54	1.95	1097.19	387.72	0	1.41	7.33	2.62		K12500	659.17	453.16	1072.98	559.81	487.82	614.16	597.54	546.57	698.01	876.29	436.25	1116.47	2070.26	2000.16	1576.77	2344.02	10556.3	11165.8	6824.59	410.14	6951.34	6243.77	8781.02	17329	584.49	487.67	394.87	30.15	587.78	227.86	126.63	609.33	61.57	254.43	310.21	137.03	6981.38	9354.09	9830.36	7530.65	6159.83	4881.96	2869.8	17198	4372.76	3890.41	2149.5	2588.9	112.73	3724.98	447.3	240.07	780.09	818.41	703.99	516.82	88.88	95.64	83.05	236.67	1923.46	575.49	427.26	2537.22	6936.89	4283.81	4066.58	8957.82	3060.5	923.43	1819.96	3168.22	143.71	67.52	595.65	112.86	47.61	52.06	36.34	39.51	128.25	44.71	271.93	1342.85	4187.7	4955.16	681.96	3083.26	7520.95	4818.3	2275.09	130.19	1758.99	725	15107	8442.92	982.88	286	277.95	357.24	468.19	304.79	42.77	683.99	532.45	180.71	878.06	493.05	3062.55	2740.35	1258.73	117.6	6878.25	12508.7	7997.9	8071.38	33.73	957.6	881.23	2261.6	571.33	283.75	382.53	280.38	215.91	256.36	122.91	92.16	57802.4	4874.28	36828.2	44797.6	12703.2	6564.11	796.76	9020.41	414.46	222.67	209.87	448.32	473.48	244.44	661.01	182.57	12425.3	7602.39	8537.94	7213.93	3442.68	4774.08	2059.36	1988.96	135.29	146.34	235.1	77.77	47.66	84.58	37.11	33.92	22029.3	20043.1	19360	2058.92	359.51	2072.27	2578.52	1907.19	45.61	54.24	41.16	52.25	44.09	65.38	2.52	60.56	45.75	13.25	151.25	113.16	7155.03	10432.6	14525.8	11600.6	98.55	125.4	109.59	130.53	332	92.57	16.21	535.09	3781.15	6121.98	5264.2	10111.9	5967.96	12736	3258.36	11199.5	6719.79	10074.9	1317.44	7290.26	9659.13	11602.5	8356.57	15610.9	310.92	86.7	31.07	728.58	8008.66	3641.44	4800.37	5983.91	212.83	356.75	85.79	113.96	1.87	107.22	108.49	78.74	4494.36	4546.51	2288.06	390.72	2258.31	1682.5	2729.8	2389.07	124.99	25.04	110.56	57.79	375.65	183.16	120.91	792.81	324.64	53.08	3.7	28.77	92.59	121.58	60.05	234.87	2147.11	2851.21	1661.13	2169.84	4014.43	4133.16	874.67	72.3	18.13	23.07	22.38	19.46	30.57	5.94	0.6	15.77	10.84	2.61	30.97	24.53	30.01	22.23	37.3	22.04	353.91	226.33	736.66	484.12	940.74	839.73	428.88	689.05	0.75	85.94	27.18	30.2	21.19	33.28	41.48	46.07	1041.85	809.95	400.19	115.83	2600.13	5331.74	3412.69	3543.73	56.76	53.91	15.59	50.69	17.03	59.57	57.64	220.81	31.28	47.21	19.54	26.21	32.61	18.83	13.48	6.32	168.77	1819.79	2816.57	2155.89	3061.5	2598.21	7252.8	5900.53	1804.38	504.85	3667.9	2701.67	3250.09	920.27	255.52	807.54	2886.71	5389.21	4605	3512.55	13040	4508.44	9512.09	5901.7	1786.45	2384.76	1386	674.99	483.04	1454.06	4018.99	3912.57	158.52	1018.09	19421.6	15216.2	6365.58	7063.49	5052.61	3130.63	5539.29	6681.62	11685.9	3510.08	3686.57	2255.22	3113.42	3014.16	3351.12	3516.78	821.6	81.46	628.46	831.79	1251.87	18.64	740.52	42.28	43.38	708.26	417.06	614.74	429.36	271.93	245.97	543.09	465.69	752	211.35	820.75	28.07	238.75	1.49	624.89	107.41	73.29	117.17	160.17	37.67	130.23	44.98	98.95	37.15	172.98	117.03	319.95	82.86	311.1	159.21	66.29	63.7	93.16	180.31	24.52	21.09	4.46	0.29	141.47	18.87	3.12	15.9	20.87	4398.78	1249.16	1180	555.93	229	42.49	111.99	19.34	268.05	326.58	58.18	132.3	13.28	248.14	48.91	34.5	17.68	22.05	33.74	85.8	162.29	27.45	161.95	240.14	24.8	631.95	60.72	9.67	70	41.83
K15012	55826.7	72263.8	55387.2	77111	65286.9	54829.7	92405.2	90992.9	22918.7	34100.4	2999.97	8522.1	698.39	2112.75	1694.57	10586.1	3913.55	2613.54	2366.24	214.68	1352.12	860.58	1441.54	2420.77	7780.83	4669.14	5929.21	3879.83	6384.42	7838.46	4262.13	4558.55	175612	16539	124138	163593	11270.1	8101.67	1678.47	3027.3	270744	426598	32420.4	273510	23079.4	29168.5	9170.03	10281.2	716.48	27100.6	15021.7	23271.9	306251	329536	151312	21444.7	370855	198341	182186	435412	4305.03	2732.19	1953.05	1204.8	1441.09	960.77	1349.7	9859.2	7442.34	15020.1	9794.04	6890.42	7278.04	9564.54	4136.4	9550.23	4534.82	77187.8	17141.1	7484.49	2312.82	2227.6		K13778	7351.95	9916.9	9187.52	936.02	15620.7	14173.5	12033.1	14770.7	252.76	2027	5501.19	3809.22	31.25	162.99	147.26	16.54	133.96	70.94	26.09	115.51	109.8	30.89	9.64	143.21	16601.9	14152	13805	30095.2	8300.46	6404.05	8093.95	4574.77	188150	129515	122157	102870	1365.7	54334.8	338.73	280.38	107456	149675	113689	205530	7402.3	1326.45	5317.22	2685.04	1998.62	2806.32	2579.71	5605.64	1139.71	913.29	20.06	248.11	1400.17	2026.99	832.22	2656.16	85710.5	86052.1	52227.1	91393.4	253.38	28118.3	13686.6	235.19	66.3	39.71	87.55	129.74	102.47	208.92	66.93	85.65	7193.94	1028.08	1795.86	9998.76	2104.58	2269.48	2852.05	2263.71	7438.63	1176.78	1778.88	1153.66	2014.03		K15477	9.65	13.86	7.01	13.47	4.81	12.65	11.2	6.11	7.4	6.02	3.64	7.72	34.5	21.62	0.29	4.07	0	0.15	0	0.3	1.16	0.15	0.44	1.17	1.75	2.48	4.08	3.5	0.44	0.73	1.31	1.31	55.05	52.97	51.83	6.26	1.02	0.58	1.16	1.61	10.51	3.79	1.6	26.1	11.89	6.27	6.55	15.58	7.86	0.15	0	7.56	0.15	0.15	2.62	2.59	0.15	0	0.29	1.75	73.6	77.13	214.12	134.02	105.81	19.95	29.24	102.12	1.17	0	1.46	0.15	4.37	1.17	19.14	72.2	18.08	2.76	31.8	11.41	50	3.05	0.15	1156.36	407.43	0	24.31	41.79	15.86		K12503	158.36	225.68	178.65	264.59	204.03	384.96	319.71	447.43	332.9	203.64	63.28	232.92	191.87	580.49	271.05	827.13	528.3	784.38	431.58	39.36	355.47	228.15	349.64	712.15	239.48	246.61	152.36	23.22	361.07	308.27	192.72	480.88	63.08	315.96	207.64	147.48	554.5	1067.16	942.32	369.38	675.47	387.36	420.7	787.39	217.29	340.03	89.01	149.88	707.97	1039.27	621.63	781.31	1198.6	1741.65	719.03	659.13	299.48	255.72	137.71	425.84	8420.74	4442.83	194.52	701.81	668.42	2085.21	742.99	1597	468.66	246.57	885.94	336.73	188.37	414.1	313.29	247.38	307.72	372.96	404.62	367.53	393.43	283.94	725.91	1177.36	684.92	1233.26	328.54	1035.6	506.38	986.46	252.92	37.83	279.31	22	772.83	976.38	936.31	639.49	367.07	270.47	439.8	292.11	28.4	749.6	104.75	157.58	111.95	168.07	408.02	851.92	43.41	12.66	1099.44	606.35	465.09	647.7	7.02	180.99	157.31	461.9	155.07	146.43	162.9	81.64	321.64	317.38	269.83	211.88	4803.7	437.31	3458.09	4185.66	698.79	649.04	77.95	414.45	587.72	414.77	245.51	337.81	746.79	425.27	312.35	302.64	1410.9	1487.99	1661.6	1191.54	153.64	1436.15	121.33	87.95	604.77	936.6	1072.09	835.81	146.06	214.63	80.14	85.5	13802.7	16750.3	10698.8	1731.95	255.39	305.24	491.89	521.17	68.16	9.71	96.01	147.56	218.59	212.79	6.06	192.67	132.79	32.45	600.74	247.51	1206.05	756.94	1144.27	1180.22	101.84	158.64	117.72	135.83	421.98	115.43	32.33	2310.58	1461.19	2701.93	2234.34	4482.18	403.92	12080.4	3362.43	12340.7	8261.73	11816.1	679.37	6730.72	8455.36	11404.6	8884.58	16076.1	5212.3	1543.8	546.69	15093.2	10951.1	5951.44	8240.33	10716.6	750.16	1095.14	188.85	195.31	13.28	371.98	717.31	1217.85	1740.01	1452.16	730.02	134.29	2963.32	1281.86	1412.06	2961.41	139.81	69.82	266.66	313.29	397.29	561.21	669.02	669.32	1013.67	1103.87	23.01	166.26	237.18	252.44	226.13	645.12	776.84	1147.79	649.05	1165.4	175.22	408.02	176.91	14.46	2799.04	689.83	2229.05	2634.51	77901.2	20868.5	1470.84	66654.9	177419	42350.6	452245	483412	358667	511824	518716	445216	2681.76	3044.54	7813.18	3266.94	4678.85	4253.16	2576.29	4703.34	5.87	469.41	327.23	270.39	57.63	121.85	176.92	143.28	184.72	263.88	100.25	37	173.27	803.27	574.57	758.83	4630.54	3102.98	1239.87	5525.04	14553.1	3926.11	2696.16	44536	178604	195909	123817	205869	477025	161924	185023	69637	179.73	1946.4	3177.32	2682.91	243.33	1449.23	5053.64	4394.17	21.55	12.93	392.29	398.31	330.07	209.73	63.51	185.28	244.23	575.06	359.42	141.11	498.95	255.16	317.6	228.35	89.94	165.72	28.69	49.2	141.57	7.08	1368.46	921.95	4827.73	17154.6	887.72	628.21	449.63	767.66	390.42	382.51	1515.92	1066.13	103.87	116.5	433.96	926.18	28.68	208.46	55.51	127.76	9.17	6.66	7.81	225.89	145.08	57.52	20.06	808.93	86.69	879.35	118.55	1103.62	295.05	123.84	139.36	617	151.01	106.17	329.96	338.21	64.94	295.9	1.8	19.79	12.5	41.15	183.76	126.85	59.13	194.4	50.27	138.29	101.32	156.21	119.65	303.55	218.57	518.56	97.21	193.31	172.77	240.21	259.79	301.69	280.48	75.44	13.04	136.45	54.75	23.26	31.05	17.08	3536.82	1370.82	22060.1	8209.3	1433.9	171.36	118.48	143.58	649.38	742.33	67.43	138.07	40.32	6526.33	6614.55	6233.15	740.37	10834.1	168.14	406.28	97.67	66.75	28944.4	33230.5	1212.33	3663.59	1984.64	160.69	8413.04	790.56
K15016	0	0	0	0	0	0	0	0	0	0.15	0	0	0	0.3	0.69	0	0.17	0	0	0	0	0.15	0	0.15	0	0	0	0	0.15	0	0	0	0	0	0	0	0.15	0	0	0	2.52	0.98	0	1.48	0	0	0	0	0	0	0	0	0	0	0	0	0	0	0.15	0	0	0.3	0	0	0	0	0	0	0	0	0.15	0	0	0	0	0	0	2.08	0.3	0	0	0		K13779	5802.24	6966.49	6627.73	665.1	11389.2	9682.32	8277.95	10244.6	246.12	1860.28	5345.67	3606.76	25.74	122.06	106.89	13.43	102.77	48.23	23.31	98.97	89.36	26.64	9.2	118.72	16756.7	14720.9	14768.1	34722.9	8064.62	6425.43	8112.73	4402.96	159910	107551	107898	87808.4	1531.13	63520.4	356.08	345.31	54428.6	74951.6	57992.7	104178	3667.52	723.84	2329.17	1270.46	1683.74	2214.92	2355.78	3297.24	437.34	358.31	10.83	117.41	1010.71	1304.88	619.47	1841.61	32844.2	49751.1	28101.4	40811.5	170.76	16401.8	9541.9	153.97	56.82	30.44	64.01	100.6	72.32	137.49	46.1	69.41	7162.37	1042.51	1996.59	10368.6	2595.44	2503.28	3022.85	2332.06	4212.21	1480.78	2304.08	1535.62	2309.61		K15481	68.28	88.81	73.65	131.68	43.72	53.9	29.85	25.29	17.97	14.68	15.07	35.9	1644.86	858.06	1.09	125.37	5.27	0.6	0.99	5.61	17.33	3.48	12.98	21.98	16.72	21.92	20.51	11.59	6.88	14.14	6.49	6.53	952.31	879.29	441.13	121.03	39.85	16.65	15.35	28.61	3045.22	848.79	332.46	8286	280.1	155.22	244.79	273.47	59.6	17.79	2.73	52.85	17.41	7.76	73.34	47.45	4.43	5.39	11.6	6.16	7570.19	8082.05	20081.6	12608.4	11007.9	2492.28	4271.57	7826.84	6.85	7.68	39.14	2.95	121.89	115.9	1158.87	2852.08	35.06	1.22	34.01	7.72	7.45	2.37	1.17	3596.19	1180.64	1.22	73.81	195.48	87.41		K12506	39140.5	46828	37419.1	51064.1	38005.9	31548	44810.7	43989.9	13670.1	23686.4	2180.04	6388.87	1233.98	3193.59	2073.21	9752.49	4720.34	3854.27	2881.87	263.11	2021.28	1226.66	2256.89	3661.47	137091	216501	346785	24762.3	307037	395365	378327	445115	4507.53	39573.7	171596	82793	3579.75	6076.3	6328.22	2308.02	4561.77	2959.73	2718.42	5197.72	1651.56	2199.31	612.12	1584.02	48439.5	95119.1	34665.8	66777.2	39050	64178.8	30893.3	22965.5	20750.1	16166.1	9775.81	19324.1	464100	256662	1671.27	26794.9	4913.07	11843.8	4310.48	11755.4	6507.88	2554.88	8042.49	6410.33	5514.13	12643.4	12564.6	4888.78	6826.91	6686.74	5205.75	7243.9	3602.88	3114.29	4343.8	5817.03	2500.65	4677.19	1768.41	5741.35	3100.39	6127.32	1723.61	282.18	1675.06	134.04	4794.84	5367.26	76293.4	36237.3	60653.4	77870.1	110969	32876.9	5714.05	140643	12033.6	24448.1	22773.3	44427.7	1937.82	1656.96	306.17	81.39	9801.62	3884.8	3213.5	4515.96	36.12	423.58	991.01	6240.3	14241.2	7318.12	12055.4	7443.16	7161.51	9771.64	5090.02	5613.69	344335	31441.9	260833	344131	11950.1	9663.95	1959.66	4168.37	88242.8	61748.7	61453.1	136496	88972.9	69857.2	70472.9	46464.9	602481	436357	404862	322322	7709.94	251552	2323.59	1955.69	12118.9	17448.5	18844.7	14814.7	4893.82	7003.3	3279.19	2797.12	569298	541313	440082	60179.2	11121.1	4997.33	7019.68	8993.62	3642.91	472.06	5024.55	11012.5	2836.43	3477.59	117.27	2208.45	23623.7	3838.06	64671.9	54267.5	10599.6	4170.59	7091.36	6440.57	9725.82	10275.2	11635.5	9151.33	34172.7	11709	2667.47	75194.6	172442	252726	207421	308926	18327.9	688326	184663	440868	166693	258623	19590.1	162039	228699	318338	241416	431098	207060	59112.6	20609.9	562575	322247	183919	247665	317525	28197.4	38870.6	11639.9	13248.6	946.72	34548.1	19135.1	29855.8	397975	424974	185077	26222.4	498216	268822	248150	572772	48031.5	12339.7	53309.9	30061.5	21946.8	54146.6	38481.7	74225.3	318155	239653	8833.21	194674	888123	930284	648685	964566	279076	334939	200474	279089	2730.45	130661	67700.9	1124.13	28867.5	15218.8	27209.2	38422.2	93431.3	43575.1	1947.96	76921.7	179772	43213	462027	491136	362827	513873	521284	448568	562133	600595	1.61205e+06	826630	686880	277771	333390	565113	64.2	2849.47	1993.03	1862.62	5087.31	4501.56	8397.16	6315.65	2231.51	3067.94	1427.38	322.34	5087.29	5336.25	3995.72	4679.12	26367.2	16622.5	3857.57	12226	25274.1	22736.3	9543.6	86439.5	222278	241296	165418	307999	801610	281378	333146	110709	22823.1	347275	577237	310459	47712.7	332196	1.07882e+06	923899	175.41	504.73	6563.98	5206.56	3172.51	1825.35	1626.21	1508.26	2712.48	12468.4	2798.51	1036.61	3201.58	1852.63	2260.66	1937.05	1338.73	2756.49	1482.56	1275.29	4157.82	407.15	30860	20725.6	250401	464223	5510.65	4268	3027.91	5070.47	2600.84	2563.36	9204.2	6495.21	979.87	890.76	709.02	1455.63	697	6992.5	2385.26	3695.23	457.31	251.38	905.62	917.47	12010.8	1025.9	1561.05	8048.36	409.47	17633.6	5613.45	11531	6748.05	4897.19	5626.4	45491.1	7191.81	10898.9	119003	14827.5	1863.09	19923.4	51.07	1054.74	607.47	1713.74	9175.94	8733.78	2778.49	8463.76	1271.18	5755.61	1802.05	11013.4	6328.81	11720.5	5647.14	11119	4290.14	19215.5	25544	21065.2	15660.2	12463.8	6731.32	2415.52	571.47	11714.7	1066.03	400	1821.71	257.76	55086.8	18588	285671	97921.6	14484.2	8321.05	2664.21	2963.49	12176.5	13702.5	8801.79	14724.1	174.64	31619.4	40668.3	22996.8	2767.49	15422.9	948.69	5457.66	620.66	491.52	72576.6	66028	3847.19	112352	4745.48	872.34	24574.6	6830.87
K15022	1345.95	1815.17	1257.09	2000.72	2308.93	1846.03	2428.5	2222.55	444.8	439.8	52.06	251.7	3.7	11.99	11.08	105.28	30.86	16.45	16.43	0.83	12.03	4.96	6.12	12.02	349.73	79.51	154.65	122.43	223.92	161.73	116.41	100.72	1586.02	127.48	1204.93	1357.79	116.22	71.07	21.67	23.22	351.91	526.7	45.86	332.9	495.07	554.7	181.14	255.57	35.68	1228.34	803.37	1355.28	2913.34	2882.98	1267.82	236.91	7073.95	3173.64	3576.16	10413.9	62.16	24.07	15.64	12	10.38	3.33	5.43	73.4	140.73	193.68	259.74	116.41	128.77	98.8	38.72	56.78	39.37	244.06	652.21	623.13	141.99	188.55		K13786	5930.9	5658.12	5710.65	507.01	10811	7591.55	5742.39	7344.74	290.08	2005.21	6676.42	3136.68	127.81	218.32	96.6	13.91	29.7	13.45	6.82	29.24	32.37	8.04	4.13	23.74	6808.51	3576.6	4219.54	8954	4540.72	3643.89	3982.5	2660.69	17696.9	14341.9	14125.2	9905.56	370.25	12160.6	79.86	82.33	11771.5	16031.5	11844.8	20911	12661.3	4113.89	20949.9	14266	4539.36	8208.51	12214.6	18885.2	304878	233035	8503.59	192712	856278	909148	630427	932872	14862.4	21759.3	11827.2	15236.2	84.53	6745.98	3291.93	54.65	17.46	7.51	19.47	38.16	20.71	22.92	14.39	66.52	6729.63	838.35	1176.61	4401.32	1471.91	991.7	925.98	796.66	2624.6	2829.35	4730.73	2778.09	6729.87		K15495	317.67	353.19	276.53	542.27	168.86	285.82	146.22	105.31	99.57	75.5	63.62	170	8976.28	4947.12	9.09	701.15	33.25	3.61	5.34	45.55	92.31	33.34	48.32	111.48	252.78	370.48	289.67	323.54	31.76	50.99	31.47	31.11	32138.9	37537	11503.4	4618.77	259.73	94.11	120.57	183.75	16916.9	4654.62	1715.36	44175.2	480.49	294.11	414.42	516.93	764.62	674.58	31.24	216.96	32.34	14.35	152.29	99.68	15.75	40.4	53.88	23.6	16622.2	17685.2	47671.1	27461.1	32714.9	11505.6	16533.3	24178.2	35.67	46.38	237.78	10.86	761.98	633.94	5946.2	15387.1	234.99	16.03	194.26	136.01	123.24	30.81	13.22	24947.8	8505.12	3.6	1494.93	1562.34	465.73		K12507	1961.09	2635.24	1459.39	2491.51	1379.38	1070.76	1521.46	1750.2	407.13	407.8	67.47	207.42	181.49	522.32	188.51	883.79	354.49	610.56	220.6	17.56	373.16	172.94	280.12	636.64	1085.83	1194.51	982.69	94.48	1861	2018.06	1332.51	1624.86	61.94	336.42	965.56	405.3	385.62	777.47	479.14	169.97	279.07	166.3	186.96	351.74	100.14	139.12	40.32	77	1096.3	1149.71	707.65	1230.86	1137.32	2152.68	922.04	678	195.86	148.34	123.67	330.17	16906.3	9191.88	115.54	1222.74	398.64	1040.65	437.15	966.49	335.68	166.95	354.4	335.11	4046.42	9660.12	2147.86	1141.97	214.5	193.97	325.99	227.63	352.36	239.72	700.52	1038.89	529.23	1102.53	252.79	662.39	236.87	480.97	136.3	22.5	145.33	12.84	385.84	532.87	1233.74	1317.17	1179.87	1047.98	1398.44	589.44	77.18	1974.96	192.65	304.48	384.07	621.47	503.59	1022.78	95.39	20.91	517.25	269.51	249.2	327.58	14	267.39	244.1	687.65	380.36	181.69	240.6	178.73	171.06	204.49	132.75	103.15	8261.78	589.79	5150.48	6803.52	322.01	292.49	40.88	185.3	1092.83	1285.79	1035.79	2890.09	952.81	710.42	799.99	461.29	4727.46	6561.91	4875.02	3906.08	156.74	3366.15	72.13	62.88	186.42	252.22	304.21	246.75	49.06	74.26	36.26	31.05	12480.7	13629.4	6473.08	1469.79	184.37	141.09	227.99	272.27	286.55	13.37	754.73	1032.22	99.93	67.32	3.4	70.16	1885.37	332.85	4368.14	2858.26	658.87	527.47	603.21	724.92	253.75	85.37	130.3	146.81	485.62	155.41	38.58	948.49	2329.21	1685.41	3328.44	5697.05	441.98	12311.1	3349.2	7061.5	3554.66	5566.04	422.32	3395.38	12878.6	15979.8	10512.8	19019.5	9664.8	2758.31	980.43	25803.8	13189	7430.85	11211.9	13115.1	955.18	1358.53	321.89	370.51	14.99	487.8	829.46	1348.94	2347.15	2013.37	908.38	168.9	2836.9	1360.69	1583.49	3253.51	9752.41	3564.45	17649.4	13350.2	2062.88	6478.73	11533.3	12453	304880	233738	8507.09	192739	855167	907549	630066	930883	3043.04	4185.57	2340.48	3440.08	135.86	1275.75	742.9	23.13	3133.52	898.93	2550.68	3221.3	78173	20940.9	1479.31	67108.6	177749	42425.9	453110	484242	359309	512584	519530	446031	13319.6	14699.1	38158.3	22581.7	22698.9	6775.38	9894.35	17759.2	8.4	339.05	524.07	447.88	41.27	100.37	101.78	132.51	176.14	198.12	147.44	39.71	89.22	367.21	276.75	326.04	5469.6	3641.77	1499.53	7428.37	20170.3	8307.85	5158.22	62051.7	219230	237082	163963	305198	793112	279410	330621	110027	430.09	5660.77	9214.84	5845.62	990.63	6073.82	26191.1	21803.9	26.91	13.9	327.55	269.33	174.86	108.68	47.19	88.09	132.28	367.4	164.46	68.13	231.64	145.25	169.35	112.21	68.35	187.89	41.56	55.21	178.04	12.59	1466.96	1034.53	6909.83	20456.5	583.62	350.61	219.8	333.5	170.26	180.69	662.29	462.96	271.83	264.76	558.02	1191.77	28.85	283.62	78.5	150.28	12.56	8.19	14.21	349.42	339.53	33.07	31.45	107.78	80.37	611.54	124.6	377.85	483.89	135.38	97.39	1779.71	232.63	369.67	1213.38	955.94	99.66	630.65	23.11	21.75	15.07	97.17	261.99	384.57	108.04	241.2	116.95	239.81	61.85	403.4	273.61	186.59	247.42	359.37	105.46	428.86	369.51	464.08	465.05	649.32	328.64	237.75	27.76	351.91	100.01	17.96	75.44	19.78	1496.14	2494.76	29207.5	10239	363.22	389.91	261.96	261.5	2756.21	3834.76	1505.66	5072.4	50.84	7489.53	7963.81	8317.48	1018.17	11725.4	315.31	639.09	42.47	56.02	51333.8	42373	1793.96	8568.05	2175.69	479.5	14977.7	1503.61
K15024	3.97	5.41	3.95	7.74	8.92	23.52	11.67	17.35	17.96	9.63	4.09	9.92	9.51	29.2	20.36	25.61	32.83	40.29	33.39	1.61	19.55	14.29	25.48	37.31	4.37	3.95	5.55	2.48	5.53	5.82	5.7	2.62	157	16.6	121.56	134.13	36.25	34.7	3.81	29.87	1037.48	1438	88.73	840.47	2.92	4.82	0.73	1.03	0	4.38	1.62	3.2	33.59	37.86	15.55	2.57	28.15	25.38	42.43	29.76	17.95	21.41	20.86	12.26	4.82	11.92	12.4	38.07	0.44	1.62	1.19	0	0	0.15	0.15	0.58	0.15	322.78	1.61	0	0.15	0.29		K13787	6392.34	4958.13	4852.07	469.86	7212.36	6621.59	5147.86	5253.74	194.36	1125.58	3256.95	2157.87	12.05	54.16	33.65	9.32	45.35	16.11	8.13	59	17.41	13.28	4.35	17.09	1949.24	963.04	1018.62	2471.01	776.84	593.86	624.61	500.77	7440.93	5653.27	5576.37	3865.78	130.53	4123.27	29.56	37.9	15866.7	21168.6	16779.3	30158.9	780.92	216.78	1275.9	570.79	259.41	702.18	255.68	655.84	437.27	172.96	7.95	112.83	402.24	459.21	112.34	310.62	5532.57	9407.2	5076.52	6634.96	24.55	2456.14	1025.79	21.08	15.92	12.11	24.75	28.45	22.37	23.37	5.37	15.87	3786.4	404.08	438.17	1776.21	329.81	197.66	201.41	192.83	2240.85	38.57	123.45	96.08	73.25		K15496	15528.7	31775.3	10739.6	22560.3	11998.8	20296.1	9588.22	6451.3	5452.17	3695.69	2732.55	4814.82	183697	103539	178.12	10255.9	626.68	79.75	78.58	1084.82	1847.92	465.43	781.41	1889.76	3904.24	5459.49	6182.74	4504.5	1309.04	1941.39	1003.01	750.49	226729	209847	171485	23353	3612.17	1226.77	1530.65	2161.24	96860.8	27552	9635.11	262205	8578.79	5020	9114.5	12195.7	4859.79	10027	159.02	3107.27	635.94	267.08	2941.48	2269.42	1497.72	358.11	553.92	958.28	224310	238917	655637	319873	280579	114248	143204	233268	430.86	493.64	1756.08	126.8	13131.2	8998.6	115316	205984	4718.97	514.57	5622.73	3711.9	2289.32	890.66	192.78	125223	42449.9	47.15	10250.4	10156.9	4626.09		K12508	35216.7	45969.4	36663.1	53825.6	45301.1	42926.3	60617	58846.8	14507	24487.5	1820.92	5683.15	722.17	1451.66	1114.5	8421.8	3123.29	1872.98	1669.73	143.86	1030.6	549.83	1191.48	1673.95	175724	288119	483404	33589.8	401132	545719	525841	606643	5016.42	48090.4	225753	105092	1900.21	3012.45	3234.93	1087.95	2419.18	1947.49	1394.18	2817.48	938.19	1136.6	315.82	1086.6	37718	77478.4	26795.3	54221.1	30196.4	49833.5	23486.5	17128.2	15402	11724.2	7300.24	14059.5	455165	250990	1053.87	25072.2	3105.57	5702.4	2188.08	6872.17	5374.56	1834.59	4993.08	5647.13	1134.37	1105.63	9359.56	2737.62	6072.2	5876.25	4143.99	6513.89	2640.08	2328.16	2848.03	3778.27	1048.47	1912.99	764.3	2616.33	1637.02	2992.28	974.63	193.04	952.02	68.7	2530.57	2659.74	63591.4	31767.6	56392	78126.2	108710	30526.1	5516.15	137711	10474.1	20626.5	20771.1	42011.7	1321.62	624	248.88	67.58	6943.17	2068.6	1875.83	2485.12	21.54	168.37	791.2	5666.27	13301.2	6167.71	11285.6	6408.23	5668.23	8119.89	4186.36	4405.94	334535	29133.1	247266	327050	9357.22	7638.9	1633.3	2742.42	82687.6	57810.5	57330.8	123581	98651.3	78950	78030.6	52935.8	507672	390053	332046	268248	5895.22	197432	1696.34	1465.44	9523.07	12930.1	15127.2	11496.7	4041.09	6018.79	2771.72	2231.19	550885	525365	399997	62049.2	9994.42	4233.05	5328.94	7176.93	3194.12	415.13	4009.41	9658.39	1889.2	2478.12	99.76	1635.84	21393	3422.22	58143	50788.2	6108.74	1885.19	3635.89	3072.75	8069.35	7213.64	9574.84	7115.43	30349.7	10949	2452.87	61306.4	134827	197034	166019	261488	15537.4	554574	149269	385986	110293	170865	13271.2	109880	160687	220569	166985	293935	238449	67806.7	23791	652565	290815	164029	227703	288868	29458.1	41355	12168.2	15798.3	1204.73	45405.5	22102.3	38932.8	422787	468753	211996	29719.8	618887	333461	293685	716351	51068.6	11329.1	42712.3	20667.4	23141.1	60172	32223.3	80649.5	15412.5	7332.94	391.66	2052.84	44819.7	28368.1	24431.5	41972.5	403459	433183	254501	395651	2401.11	146759	74759.8	1302.85	22015.9	13451.9	25369.1	30869.5	10840.4	14791.4	334.4	8364.35	1798.33	703.89	7944.71	5807.42	3658.25	768.82	1538.17	2882.14	549456	609570	1.6805e+06	818795	719084	282363	366112	605503	56.06	1736.9	1348.2	1318.98	766.64	729.16	1985.7	2918.89	1836.96	2368.86	1306.23	267.12	1498.65	2695.41	2261	2334.29	18897.4	11550.4	2024.19	3882.13	4807.96	11729.4	3828.43	21558.9	2739.26	3606.48	1371.4	2469.95	5466.64	2215.92	2733.46	797.21	21879.5	326785	548713	332590	45582	313868	1.04727e+06	916214	123.19	488.56	5441.99	4170.46	2261.29	1237.49	1596.08	902.2	2090.1	10791.4	1691.32	612.86	1634.62	1095.86	1218.53	1233.35	1186.55	2415.86	1653.07	1418.4	4668.1	382.8	35655.6	24131.7	332184	550837	3497.5	2477.88	1658.82	2610.15	1385.1	1388.91	4471.83	3220.73	620.48	645.56	123.14	230.33	654.29	7013.17	2610.56	3814.73	477.52	281.67	979.84	626.48	9227.67	632.56	1521.5	4458.09	201.48	14033.7	5679.27	10610.3	6274.93	5096.48	5403.88	41817.3	7388.5	9935.26	126365	17254.1	1994.15	20574.7	73.81	974.76	521.61	1420.37	7584.12	6736.46	2174.56	7116.23	761.78	4645.4	1470.9	8546.21	4527.73	8635.01	5026.31	8351.76	3976	19619.4	29061.7	22774	15421.6	9858.58	6167.83	2282.31	407.1	8636.63	777.82	258.58	1439.02	158.95	32896.7	10989.4	303006	102680	11634.3	7203.2	2242.27	2651.74	8027.19	9844.5	7031.7	10698.6	108.9	15531.8	23519.7	12276.3	1631.46	3787.28	548.04	4537.68	618.47	373.23	20932.1	21464.3	2304.79	105732	2467.53	285.25	7989.02	5011.79
K15034	46008.9	61962.9	45776.4	65434.2	54851.4	46844.2	77384.2	75598.5	21057	30525.9	2760.81	7761.4	697.87	2164.38	1654.73	8753.27	3615.21	2629.79	2314.5	214.68	1355.67	875.5	1482.74	2425.82	7292.44	4471.33	5490.39	3722.45	5875.66	7326.9	3867.24	4167.78	216326	19600.3	146863	191198	9997.75	7556.41	1537.48	2991.01	251375	395189	31131.9	253958	21100.7	27153.2	8334.9	9249.27	636.56	24122.5	13193.6	20590.9	267882	284014	129464	18095.6	321448	169820	156585	374357	4089.59	2667.6	1927.47	1203.93	1346.03	957.57	1361.04	9004.65	5610.51	12813	7799.53	5536.7	5623.18	7641.51	2928.2	7986.14	3411.66	77584	13495.7	5946.2	1611.16	1616.31		K13788	1864.2	1813.83	1375.64	126.36	3052.71	1850.6	1258.17	1826.18	122.57	864.19	1935.38	936.05	6839.12	9180.65	9612.13	7432.81	6005.44	4739.21	2753.59	17024.1	4371.82	3811.34	2127.16	2623.74	1019.45	895.48	868.59	2383.96	1333.77	1025.49	2036.73	879.81	10343.5	7236.11	8403.61	4895.05	3510.28	14066.9	2075.24	2012.6	27415.2	36061.1	27758.7	50751.5	1604.04	333.96	916.49	385.06	1124.59	589.09	511.43	1991.3	323.47	104.63	4.04	36.73	178.33	377.79	95.39	458.11	9843.13	18379.6	9180.71	14899.3	4013.14	7738.79	3195.07	120.99	4513.17	3488.32	12947.8	4505.88	9465.94	5919.86	1790.1	2371.54	3590.24	930.56	1545.7	1556.2	447.74	461.4	716.73	740.47	3303.17	351.21	418.8	74.97	174.7		K15503	235.17	321.42	195.5	347.31	158.05	281.96	146.55	97.37	256.55	277.32	115.48	208.73	597.36	416.22	0.59	51.2	4	0	0.29	3.75	15.29	5.88	5.44	8.73	99.27	144.56	133.93	160.88	9.55	19.98	8.75	8.15	3604.22	3590.44	2448.65	461.3	24.86	9.22	13.62	22.09	392.26	126.47	41.49	1092.84	31.79	17.65	23.94	29.13	19.83	5.46	0.3	13.22	2.25	0.74	6.99	7.91	0.62	0.89	1.33	1.33	338.74	355.93	981.91	478.15	802.81	270.15	392.75	627.09	1.62	3.09	15.5	0.88	44.78	44.92	330.52	1386.62	98	16.47	228.09	58.42	43.02	15.55	3.03	2817.63	972.92	0.15	9.35	42.91	16.47		K12510	63657.6	85147.2	63490.9	90684.6	73739.9	67181.2	104200	100355	27600.3	45168.6	3838.33	11371.5	1772.49	5030.16	3037.97	16047.9	6991.06	6112.15	4279.2	380.97	3291.25	1879.59	3312.86	5889.22	30925.9	35357.4	32606.5	3127.83	56870.9	46676.9	38432	47448.3	1741.08	10836.7	24802.2	15492.6	5123.81	8730.83	8689.67	3329.88	6174.95	3692.58	3825.53	7048.93	2016.19	3100.44	831.59	1785.35	30995.2	59727.9	23095.2	37410.3	24249.8	40828.8	21425.8	17415.7	14058.5	11332.4	6463.06	15527.4	364041	197743	1967.66	20229.6	6092	17717.1	6443.85	15879.6	5779.55	2890.1	9859.08	6063.52	6140.65	13806.9	5278.68	4076.76	3696.15	3658.22	4154.58	3471.22	3467.41	2649.06	4438.02	6072.2	4217.24	8024.13	2813.54	8736.28	4511.09	8845.85	2409.54	354.8	2356.52	192.4	6792.49	8046.83	51530.6	18748.4	26976.8	24044.5	39866.6	15880.7	2346.5	59058	6976.02	15358.3	12840.6	23081.3	2601.11	3548.32	487.37	109.99	12279.6	5413.74	4342.87	6193.8	59.46	906.47	1282.12	6393.4	11611.1	7612.34	9478.66	6328.9	9498.09	12040	6675.32	7278.57	298661	29496.9	221691	288199	16704.8	12759.9	2564.1	5424.62	43472.6	28853.1	28162.3	56731.1	27933.2	20802.1	22452.5	14154.7	334939	248842	214503	167708	4219.52	119527	1895.61	1499.74	8636.53	13265.2	13960.6	12006.1	3777.32	5152.76	2388.8	2134.48	346819	364686	249207	42782.4	8999.1	4990.25	7152.64	8600.52	980.07	379.6	1746.78	2347.73	2349.11	2523.47	68.34	1814.03	3000.29	664.51	10547.4	5986.42	11016.7	6311.19	9910.36	9442.9	5243.26	5357.67	6716.12	5273.95	19596.1	6643.51	1569.04	56788.9	66425	125630	98886.9	171267	15344.2	543644	150122	398142	331345	516271	38834	327507	109663	149012	113089	205182	148471	42124.4	14786.7	397739	299378	168780	228265	293574	37851.9	50515.3	15167	17533	1130.2	42671.8	23720.4	39546	493394	526888	241345	33137.7	581516	311431	282170	678832	53563.8	15051.4	71852.4	50561	17624.1	33228.8	42697	66037.3	921989	704777	25646.4	579583	2.57199e+06	2.7312e+06	1.89424e+06	2.80545e+06	246578	250103	157675	258390	2653.31	84378.7	39056.8	755.55	28400.5	13235.9	27578.7	32335	248689	84786.8	4870.34	209474	534927	127898	1.36627e+06	1.45838e+06	1.07951e+06	1.53903e+06	1.5602e+06	1.34037e+06	460141	469075	1.27286e+06	655807	557661	247833	247093	410288	64.77	3941.81	2703.51	2528	4753.59	4625.54	8248.9	5862.09	2345.36	3390.05	1486.54	362.93	4724.6	7301.2	5265.2	6523.43	36729.7	20513.1	6376.16	26232.3	64659	37075.1	19171.3	205372	660049	714723	493286	917687	2.3924e+06	839895	993342	330671	19565.9	290791	485026	264928	37349.4	279475	905917	757787	221.6	351.98	8183.09	6254.82	3995.89	2402.37	2429.32	1954.13	3203.88	16590.9	3543.3	1347.56	4528.33	2533.63	3081.15	2417.12	1367.09	2692.27	979.42	1001.72	3461.01	327.71	22824.4	15248.1	198973	346975	6996.44	5526.79	4004.98	6995.82	3588.95	3518.66	13200.2	9344.33	1634.91	1470.75	1799.37	3777.59	615.45	6247.86	2019.46	3216.41	310.39	186.4	502.38	1401.65	10237.2	601.24	885.97	7729.06	433.95	21154	8548.59	22223.1	10971.9	8134.06	8585.02	38906.1	4830.64	7098.99	31456.2	19104.4	2520.2	22709.3	35.18	810.91	473.21	1459.99	4459.14	4656.71	1480.69	4744.34	1167.62	3909.5	968.85	5972.26	3713.17	14545.3	6895.46	14946.8	6073.68	7395.83	6912.49	7949.48	6302.94	8803.74	5531.26	1968.36	383.37	6441.13	652.27	234.32	944.06	234.6	107340	15550.4	225165	78811.6	21443.3	9710.91	3500.63	3417.74	12481.8	18814.2	9469.16	21831.3	241.43	45837.1	55052.7	36292.3	4119.55	37626.3	1380.05	5078.16	560.93	477.48	166840	142151	6350.39	82619.6	7748.68	1797	50384.3	6930.54
K15051	97.54	160.12	100.73	173.28	130.75	130.34	143.88	142.23	95.19	73.07	17.76	55.31	26.6	88.48	61.81	121.8	97.44	108.29	88.83	9.05	53.12	40.35	64.25	104.39	82.9	64.13	98.32	40.44	166.26	200.54	115.11	118.8	2399.86	277.2	1544.85	1874	329.75	234.09	42.28	112.47	3878.98	6080.11	599.6	3974.16	71.77	89.87	24.36	22.47	1.01	45.78	56.8	38.6	1175.3	1193.83	560.14	98.84	1788.56	829.35	1117.81	2010.29	122.44	87.89	71.03	40.99	27.46	35.28	48.11	200.57	39.04	69.53	99.02	59.23	17.56	121.69	28.08	120.54	45.3	1839.77	282.1	18.63	4.21	5.06		K13789	3432.57	3723.37	3026.69	356.19	7736.38	4696.56	3940.04	7176.34	290.31	1969.52	5219.08	2722.54	6963.64	9442.52	9721.91	7431.19	6059.25	4755.04	2763.61	17038.2	4459.23	3825.18	2135.44	2702.01	3114.35	2060.85	2554.11	6016.94	2764.36	2334.74	3717.9	1702.04	37969.2	24250	32207.3	20679.5	4188.82	33480.7	2208.82	2137.77	38814.9	50622.9	38613.9	70592.3	11721.5	3842.81	18296.8	13395.4	3003.05	6719.99	11541.7	14070.1	297855	226805	8149.89	188064	831998	888674	619387	910528	18069.6	27757.9	14797.1	22281.5	4076.19	12205.9	5147.6	155.76	4518.05	3496.65	12950.5	4531.03	9473.88	5929.93	1797.33	2431.11	4850.34	1042.53	1912.51	4658.23	822.61	851.25	1053.75	1098.13	4081.04	2295.18	3258.89	1381.81	4796.37		K15509	832.86	1937.04	504.6	701.68	477.56	876.84	320.31	262.2	494.78	418.63	174.77	394.65	9889.94	5621.51	11.24	536.75	43.82	4.43	8.2	60.2	131.3	31.13	48.44	113.69	289.43	491.89	470.89	588.62	105.28	159.27	62.57	66.58	11328.5	12029	6562.03	1510.79	348.74	143.54	181.76	262.68	12632.7	3667.57	1289.82	35528.1	391.99	212.87	318.96	458.62	224.91	134.17	10.33	149.48	80.96	31.41	226.5	226.08	33.09	67.31	69.45	56.95	12169.3	11843.1	30396.5	15295.4	14627.6	9181.54	8758.74	12153.2	41.96	61.21	254.33	8.03	1146.81	932.5	12611.3	23466.6	493.48	113.11	834.45	488.65	133.87	30.35	15.64	20505.4	7272.92	1.3	191.6	359.72	151.58		K12511	63594.2	85053.4	63392.9	90497	73568.6	66794.8	103939	99957.6	27268.4	44962.8	3766.34	11113.5	1633.1	4576.57	2756.64	15676.7	6473.62	5534.21	3833.75	339.3	3025.6	1693.26	2974.16	5344.02	30419.6	34880.8	32246	3087.5	55961.5	46014.6	38056.7	46788.3	1665.29	10448.1	24340	15238.9	4581.84	7866.71	7677.05	2940.09	5455.61	3278.04	3374.95	6224.41	1797.46	2730.71	735.78	1621.72	30705.1	59176.4	22664.7	37168.1	23594.2	40231.4	21027.7	16996	13827.5	11132.2	6367.59	15205.6	359124	195088	1791.16	19742.5	5496.98	15666.9	5771.57	14284.3	5330.7	2627.6	8896.47	5714.25	6014.47	13636.3	4966.36	3820.25	3472.86	3392.33	3861.59	3209.5	3267.98	2488.73	4143.67	5643.81	3817.72	7328.44	2504.97	7770.52	3980.46	7802.21	2163.78	320.62	2097.92	174.44	6034.52	7178.72	50868	18631.8	26748.9	23856.7	39584.9	15674.5	2330.97	58519.3	6924.61	15256.1	12769.6	22968.8	2579.26	3540.87	483.65	109.54	11097.6	4775.38	3871.01	5504.66	59.31	903.02	1266.21	6315.94	11439.7	7499.86	9367.6	6274.37	9296.03	11877.4	6484.93	7157.47	292084	29149.4	217222	283017	16103.6	12169	2503.67	4995.17	42742.4	28485.2	27904.7	56458.4	27032.4	20264.6	22019.1	13770.5	333348	247806	212844	166711	4040.05	117436	1761.34	1400.97	8113.82	12449.5	13008.9	11304.8	3640.58	4959.16	2319.67	2054.83	336146	351101	240864	41449	8774.63	4675.69	6658.36	8054.76	909.84	372.14	1648.69	2195.07	2147.67	2298.99	62.26	1612.34	2862.12	631.67	9918.25	5734.24	9842.77	5640.24	8761.39	8432.02	5173.14	5242.48	6636.88	5174.22	19280	6566.9	1548.06	54870.7	65269.8	123356	97044.9	167813	15002.2	534085	147458	388352	323985	505864	38344.8	321730	99464.4	135180	102310	185566	143672	40711	14273.5	383497	288630	162947	220560	283372	37776.8	50465	15132.3	17517.1	1127.85	42670.3	23687	39458.4	492474	526445	241000	33062.9	579723	310850	281634	677253	53187.2	14975.8	71555.9	50401.4	17229.1	32744	42555.9	65358.1	921571	704666	25638.4	579492	2.57178e+06	2.731e+06	1.89411e+06	2.80472e+06	243816	246259	155872	255168	2497.52	83372.3	38640.3	745.2	27985.1	13005.8	27238.5	31743.7	248374	84721.5	4861.87	209264	534823	127864	1.36586e+06	1.45807e+06	1.07943e+06	1.539e+06	1.56011e+06	1.3403e+06	453142	460609	1.25194e+06	644824	549274	241986	243491	404272	62.7	3581.07	2629.51	2459.5	4699.8	4532.87	8089.73	5733.66	2191.46	3110.39	1439.39	342.15	4535.28	6447.03	4673.83	5716.22	35964.6	20290.8	6333.51	26124.2	64532	36831.8	19072.6	204815	659997	714554	493243	917620	2.39177e+06	839868	993310	330659	19180.6	285312	476859	259779	36891.6	275052	892490	748075	215.43	342.1	7769.33	5878.48	3668.71	2189.29	2364.31	1762.57	2957.13	15997.3	3154.35	1194.61	3994.01	2265.67	2746.87	2167.51	1279.05	2573.85	942.76	933.08	3315.02	318.37	20763.1	13844.9	192757	321981	5927.55	4811.01	3508.73	6168.1	3167.11	3111.88	11590.2	8195	1626.74	1463.75	1792.63	3768.35	587.36	6031.48	1958.34	3067.43	302.53	178.51	492.16	1397.21	10055.2	542.61	859.56	6897.83	313.55	20633.8	8470.35	21155.8	10743.9	8026.23	8470.06	37796.3	4595.86	6875.45	30353.1	18882	2491.28	22532	34.45	783.11	449.57	1391.49	4431.38	4550.72	1433.41	4643.73	1125.48	3838.28	906.96	5876.8	3658.86	14346.2	6850.07	14696.2	6030.54	7166.4	6790.95	7773.19	6152.3	8566.96	5332.22	1930.07	374.19	6319.12	603.24	221.71	932.48	219.09	104139	13673	216555	75323.1	20469.1	9692.21	3495.28	3412.29	12430.6	18661.3	9403.15	21725.5	240.39	45702.2	54860.8	36133.4	3998.24	37531.7	1329.09	4980.25	434.98	408.57	166433	141602	6318.86	81450.4	7717.55	1747.68	50237.7	6833.54
K15054	12799.1	17953.7	10905	18561.2	12661	10089	13606.7	14079.3	3575.16	6195.47	581.25	1670.72	211.09	628.04	497.36	2505.57	1018.68	790.94	653.94	63.57	435.24	270.93	464.92	746.09	1473.13	922.86	1391.48	764.45	1014.03	1478.63	865.56	896.28	46179.4	4517.61	32682.9	41563.2	2398.04	1912.58	392.21	815.95	38961.7	60711.5	5156.58	39236.8	9256.1	14112.5	4244.27	5111.98	351.15	13090.2	5955.91	10892.9	128597	134827	60222.4	8544.37	180261	96318.5	79674.3	211707	1388.57	829.92	641.88	395.83	461.89	279.68	422.42	3022.44	779.66	1363.03	1369.84	752.48	731.25	1235.05	421.9	1665.97	370.05	12958.3	1681.86	1911.57	425.08	506.26		K13791	1481.58	1474.51	824.22	88.68	2733.38	1483.65	890.44	819.14	103.08	832.89	1574.19	1021.53	9.97	45.59	63.59	2.6	53.23	14.09	6.24	27.41	68.81	25.52	6.27	102.9	705.37	198.32	432.26	699.18	534.36	558.15	1235.81	544.73	7799.9	4084.18	7060.12	2924.58	189.56	12285.2	73.8	58.31	18256.5	23878.5	18276	33891.6	2606.02	514.36	1348.28	538.08	1463.05	574.95	610.49	2458.17	203.82	157.24	4.02	37.21	249.04	448.07	121.23	558.87	11867	24846	12805.2	19693.8	53.51	4973.95	3046.51	73.99	17.6	13.01	40.62	69.19	36.52	88.57	25.23	23.5	2694.41	412.58	677.67	800.91	222.25	238.26	510.78	364.97	1357.97	68.14	107.45	21.52	52.22		K15510	41.39	38.42	16.67	33.75	16.83	49.25	15.88	9.48	27.17	16.09	7.6	25.87	1937.5	1042.49	1.34	116.38	6.88	1.05	1.04	12.66	40.22	6.2	13.52	29.15	35.23	71.79	37.56	76.68	15.72	13.83	7.55	7.38	2037.07	2399.08	1113.95	314.11	47.67	21.04	27.91	49.81	1909.82	573.24	212.69	5890.7	28.47	9.19	18.13	10.01	4.64	6.28	0.29	6.58	1.65	0.3	6.41	1.8	1.21	1.94	4.69	1.51	747.36	705.41	2279.96	785.12	1284.63	826.57	547.08	854.17	12.79	31.51	64.27	1.18	824.74	608.49	2769.55	11771.6	33.93	9.37	32.73	25.35	11.98	1.65	0.3	2710.26	1014.59	0.3	15.47	14.93	7.11		K12512	699.15	348.76	678.58	447.78	383.2	488.74	501.63	496.06	305.56	292.08	48.46	134.5	52.14	187.46	136.99	379.72	226.56	215.9	161.36	19.5	101.64	82.68	126.46	188.42	95.1	106.58	57.91	7.09	125.97	90.13	57.32	126.28	34	130.03	62.71	57.91	236.58	310.35	385.51	155.12	250.8	186.49	174.44	298.92	64.13	139.07	36.6	58.48	36.61	3154.08	102.08	141.7	201.71	130.13	112.44	139.74	32.89	53.1	23.64	108.49	172.14	22.99	61.14	87.37	208.88	806.48	267.68	636.39	135.3	110.13	377.21	128.53	43.23	60.16	86.3	58.94	50	39.41	40.39	50.37	60.62	46.7	59.84	64.22	145.82	232.78	111	384.16	205.05	437.5	102.52	10.5	95.94	6.76	304.71	305.9	97.17	49.18	37.21	33.07	115.47	67.89	9.12	209.45	26.79	59.42	24.98	67.74	29.03	4.82	1.18	0.6	462.16	218.52	182.07	246.12	0	0.92	4.12	13.12	257.41	109.84	179.51	102.54	134.6	140.6	90.31	47.88	24848.5	1995.4	15257.5	16687.1	654.08	463.8	86.78	225.18	238.12	160.54	92.53	136.66	223.11	165.05	121.24	78.26	2918.99	1236.98	1901.82	1399.69	95.31	1016.71	46.11	32.59	59.03	48.82	89.43	58.4	20.69	25.31	10.51	10.26	9300.4	6159.9	8968.37	1269.31	57.19	134.71	186.42	174.18	29.62	22.76	25.51	43.61	47.49	67.54	1.24	78.27	11.67	1.48	22.68	19.82	282.89	256.8	414.66	436.18	16.73	18.56	13.95	19.24	70.4	34.01	4.44	146.21	374.45	170.3	812.83	1222.78	160.93	3984.5	925.31	4616.79	7760.03	11761.3	1471.73	8423.14	850.65	971.7	685.1	1357.55	0.16	1.91	0	0.16	4383.78	1762.3	2458.52	3052.84	250.51	412.3	117.78	134.58	4.5	122.73	66.2	91.77	4008.74	4093.91	1968.56	326.7	2022.06	1195.12	2175.66	2147.33	55.06	9.83	32.7	36.05	91.65	125.73	32.9	34.44	148.16	37.81	1.82	27.06	57.67	55.24	38.58	121.62	291.97	360.55	236.74	246.96	57.73	203.73	75.49	1.81	0.7	4.12	17.1	11.76	24.32	7.06	0.3	13.07	1.04	0.58	22.9	9.4	27.32	10.86	27.6	11.46	0.88	22.54	286.96	1.21	28.24	132.18	22.35	19.28	0	123.49	28.78	32.75	19.38	37.59	47.57	40.82	62.56	85.57	13.28	4.13	69.77	331.82	236.94	288.81	21.52	13.51	5.43	15.12	4.55	7.34	5.95	15.87	8.99	11.11	5.58	12.77	12.04	8.82	2.36	0.43	42.09	737.45	964.24	510.57	92.14	838.75	1577.48	1526.53	6.03	12.82	134.42	170.19	143.45	86.19	21.36	61.64	106.9	266.09	164.4	59.62	173.47	100.37	126.56	78.9	19.67	44.72	3.1	2.55	1.33	2.49	118.86	37.94	14.27	38.87	201.68	230.34	173.85	321.8	167.98	157.03	649.91	432.84	2.33	9.86	2.27	3.6	8.07	39.58	6.5	13.46	1.34	0	1.86	3.23	140.13	6.45	17.24	38.32	1.76	191.68	387.83	627.45	334.71	293.35	265.41	85.34	22.79	15.59	41.81	9.42	0	6.76	0	17.97	15.03	35.88	43.49	67.62	14.53	73.42	23.47	57.25	8.36	60.54	40.86	176.65	47.22	278.38	128.79	20.96	11.35	24.4	31.19	1.2	2.49	0	0	82.64	11.77	0.44	10.62	4.98	6415.87	128.23	1.22	0	53.2	31.12	15.28	13.78	9.26	3.16	5.26	5.73	0	17.33	3.39	3.04	5.58	8.73	11.85	24.72	1.33	0.69	64.51	175.45	12.61	266.27	10.87	4.22	29.11	19.67
K15060	4514.88	6346.34	3483.22	6646.62	3981.41	3401.67	5269.62	4704.28	878.7	1706.18	156.59	304.7	63.31	156.37	146.68	1363.22	403.31	212.41	211.42	15.48	152.83	68.42	123.77	198.14	609.59	485.29	705.29	271.63	496.48	898.58	491.84	502.14	31424.7	3164.59	22957.1	28639.1	1348.55	1105.68	250.89	323.54	15166	23376.5	1811.79	15247	6613.47	10501.9	2932.34	3577.41	274.95	10795.4	4233.78	8984.45	108978	117148	51945.9	7250.05	159053	86618.1	69598.5	189279	670.89	354.03	262.27	150.15	303.09	81.65	174.17	1737.59	133.75	301.38	178.65	129.84	171.71	344.13	183.13	625.64	126.37	3437.94	634.95	989.27	190.99	225.36		K13794	8671.18	8676.03	9171.22	784.89	12319	10988.7	10030.9	11001.6	304.14	2053.11	5927.72	4352.11	15.47	69.62	78.87	5.63	52.61	22.64	8.28	36.7	63.07	20.07	6.38	83.95	4768.53	3498.44	3457.09	8523.31	3751.8	3706.87	4144.63	2245.62	25163.7	20258.5	19757.1	16102.4	357.12	17329.2	104.87	85.09	22537.1	29696	23271.2	41072.6	3461.96	891.64	3739.5	1687.14	1501.7	2494.24	1688.27	2704.21	781.67	405.88	19.75	169.71	922.49	1104.66	430.75	1184.68	23475.1	38442	20514.2	30669.5	114	12613.5	6275.02	109.96	22.53	14.44	32.87	60.02	38.37	75.2	23.67	33.57	5727.51	679.94	1150.91	5167.13	778.46	855.23	960.33	744.82	2214.63	559.28	838.06	571.94	872.29		K15511	15050.3	35469.2	10306	23149.4	13294.3	21397.5	8986.45	6210.32	5718.18	3866.72	2886.08	4428.88	134026	75246.1	136.51	7516.25	513.66	69.95	58.13	786.28	1729.83	410.6	688.87	1553.68	3142.73	4239.74	5076.39	3668.26	1198.93	2095.88	898.95	676.37	174217	156471	140425	18380.2	2976.21	1098.92	1242.33	1806.69	79614.9	22745.8	7937.4	218856	9179.21	5418.62	9649.01	15351.2	3444.73	7291.81	117.12	2799.25	603.74	257.19	3030.84	2104.67	2487.29	210.75	446.02	924.56	189907	225948	609472	305086	243616	106020	143887	224691	387.16	429.14	1544.96	113.91	12271.8	8333	110537	188280	3552.3	474.24	4710.48	2441.47	1713.92	632.79	95.77	103227	34967.1	52.1	9487.54	7873.32	5464.32		K12513	10.76	16.06	14.03	15.81	12.04	36.65	29.33	36	27.92	19.16	5.22	21.8	12.2	42.21	25.66	28.11	51.71	47.23	40.16	4.04	27.87	17.76	27.93	52.47	26.8	24.95	15.38	2.86	33.06	22.43	22.17	37.11	5.64	31.94	17.72	7.36	45.31	74.56	89.49	36.8	63.79	41.4	40.96	101.97	21.61	32.5	7.76	13.18	6.14	5.87	26.65	5.34	48.33	32.05	22.67	31.89	5.76	9.13	3.34	16.85	6.88	6.9	15.95	18.23	73.54	187.86	69.21	140.48	33.39	18.81	80.22	28.12	8.57	13.97	21.7	14.44	11.61	13.66	14.35	11.62	12.11	10.13	18.77	23.13	40.39	67.86	27.71	93.13	50.84	94.98	23.2	2.44	23.72	1.67	72.28	78.02	1.05	0.76	1.36	0.6	5.86	5.77	0.6	30.12	0.6	1.3	0.77	1.53	0.6	0.45	0.15	0	107.94	59.76	43.64	61.51	0	0.15	0.77	1.06	2.45	4.65	4.94	1.41	12.25	7.23	13.1	4.65	41.64	3.36	30.65	38.13	39.56	50.43	3.03	42.73	49.65	34.46	19.8	23.19	88.87	48.04	27.21	26.63	128.44	52.29	98.52	31.73	20.43	179.48	15.69	11.18	1.95	2.05	3.34	1.87	3.85	5.64	1.98	1.29	3.71	6.84	4.12	0.75	1.72	18.97	31.96	29.25	3.62	0.15	5.81	7	15.93	11.86	0.46	16.61	2.02	0.3	11.42	5.72	64.21	62.47	101.26	91.41	1.7	0.99	0.46	0.91	5.27	1.11	1.34	20.68	17.7	11.66	20.45	44.97	7.94	232.49	94	128.79	973.26	1302.55	62.49	734.84	542	753.81	566.66	1058.53	0.83	0.44	0.15	2.21	585.45	320.6	406.82	576.23	6.04	7.2	3.05	1.21	0.3	11.65	5.06	4.78	38.91	45.73	16.1	2.77	66.88	41.32	52.76	73.59	9.68	2.65	3.49	6.8	20.78	30.05	12.12	5.63	36.02	7.72	0.9	5.74	15.24	10.91	9.72	25.42	48.8	57.88	30.15	80.5	13.01	29.2	18.72	0.76	0.75	0.3	0.45	2.6	4.61	1.39	0	2.89	1.22	0	6.49	2.26	5.62	1.81	5.16	2.13	0.77	0.89	1.07	0.94	5.27	37.9	5.57	3.81	0.15	51.22	3.39	5.73	4.85	6.74	10.56	10.16	15.53	21.67	2.75	1.67	14.3	69.22	57.48	67.6	0.15	0.15	0.15	0.17	0.32	0.47	0.15	0.45	0.15	0.15	0.15	0.15	0.15	0.45	0.3	0	2.17	19.42	35.97	22.51	3.45	14.88	46.12	53.63	0.32	0.15	29.43	34.05	25.46	18.77	6.38	14.69	21.38	47.06	33.33	12.86	49.67	23.08	29.9	20.3	6.74	10.58	0	0.41	0	0	27.34	11.81	4.07	11.28	56.57	53.57	39.8	69.16	43.24	36.18	151.31	104.6	0.15	1.2	0.3	0.91	0.91	8.33	1.07	1.7	0.15	0.15	0.15	0	3.39	0.74	0.15	1.24	0.98	18.04	10.75	156.21	6.03	10.2	22.3	11.25	15.29	6.63	15.86	0.48	0	0.15	0.9	0.15	0.15	1.73	0.65	1.63	1.56	2.7	13.89	0.32	1.39	1.7	0.62	5.56	0.34	8.58	1.99	1.46	3.84	6.07	4.76	0.6	0.77	0	0	1.58	0.67	0.15	0.3	0	523.67	57.15	11.27	11.29	2.8	7.34	1.21	0.31	49.61	4.84	20.86	9.06	0	2.85	1.21	0.79	0.62	1.11	0.16	1.09	0.62	0.15	2.52	12.63	0.16	3.14	0	5.75	3.46	5.64
K15061	10.32	34.19	8.28	44.26	14.77	10.48	9.74	9.15	5.34	4.57	2.21	2.51	0	0.15	0.44	9.87	2.36	0	0.59	0	0	0	0	0	15.37	9.87	16.65	14.89	3.53	5.16	1.77	4.13	828.14	78.52	552.99	757.39	18.72	9.43	1.77	2.8	119.67	159.36	14.29	96.24	2.06	2.8	0.74	0.59	0	1.92	0.74	1.03	125.84	101.56	35.67	10.47	102.87	50.25	72.14	122.84	11.64	2.5	0.44	1.77	1.03	0.15	0.74	11.93	1.46	18	3.52	1.33	3.39	1.8	0.59	4.25	2.8	67.94	1.78	30.79	0.74	0.6		K13795	5661.8	6963.77	6815.07	621.97	12025.5	8968.91	7151.1	8758.55	273.87	2037.58	6238.99	3890.76	16.23	77.85	81.9	7.33	63.01	23.77	9.31	36.99	69.73	19.09	6.82	89.27	6597.18	3779.74	4192.32	9066.8	5841.85	5301.62	5794.5	3389.25	26708.8	19403.5	20498.4	16151.1	463.11	21216.8	128.51	105.33	24887.1	33483.5	25745.7	45014.8	4960.71	1062.66	4642.86	1845.47	3706.09	3525.36	2562.94	8551.18	915.46	520.62	22.13	146.15	1551.24	1970.27	709.38	2868.99	28218.6	43179.1	23026.5	34608.7	142.66	15520.9	7726.31	127.68	27.19	16.77	39.35	66.57	43.18	85.97	27.88	44.4	6721.22	984.84	1540.47	6260.63	1109.68	1116.42	1170.53	933.32	2462.55	1149.17	2069.09	1441.51	2200.55		K15512	19697.6	45022.3	13450.1	30147.9	17193.2	27673.3	11757	8178.86	7208.63	4822.07	3757.2	5530.72	146078	83635.7	150.94	8283.07	575.72	83.67	66.23	874.98	1982.98	464.03	781.53	1759.3	4054.7	5654.73	6056.82	4858.23	1517.6	2713.69	1169.96	899.38	204471	195396	153536	22044.6	3448.06	1248.04	1446.52	2103.74	85387.7	24349.2	8499.65	233580	12098.6	7137.37	12633.1	21413.1	4302.78	7400.32	137.18	3605.35	701.36	313.89	3827.17	2627.11	3531.66	232.16	486.48	1001.92	226616	279792	745847	386667	273761	119136	165486	263206	437.07	467.6	1677.16	132.5	12983.8	8838.31	114729	199707	4619.87	673.08	5859.35	3179.22	2350.12	796.47	161.46	110408	37414	65.37	11236.9	10638.7	8089.4		K12516	2296.63	6393.64	1506.42	4437.33	2936.4	2737.12	4169.1	3374.37	505	1065.07	206.38	370.55	77.22	253.2	169.87	483.18	309.79	293.7	239.34	24.32	146.91	104.97	168.47	283.61	110.86	140.27	66.43	8.13	142.21	117.14	69.02	189.83	30.41	152.81	61.95	38.05	271.42	458.5	527.32	208.41	358.87	208.65	239.92	405.37	110.61	195.86	50.5	90.7	48.25	139.32	157.65	42.78	290.45	185.41	160.84	189.57	40.55	58.34	20.17	96.84	58.27	25.07	99.01	108.49	294.45	1073.63	364.17	814.03	185.33	125.05	587.59	166.56	54.4	71.64	263.39	205.05	295.4	345.69	350.74	280.99	167.9	143.85	171.31	239.68	191.48	358.89	146.61	510.06	267.31	541.45	132.1	17.04	122.35	10.1	405.14	468.89	218.48	145.22	260.32	104.23	143.28	284.32	9.96	372.48	36.09	65.61	39.63	112.99	11.83	7.66	1.37	0.3	610.97	336.25	234.37	356.94	0.74	1.19	5.94	47	103.05	88.5	96.97	75.1	170.36	236.24	168.3	149.74	1913.04	202.45	1291.23	2182.14	452.61	403.13	60.75	232.31	220.23	190.15	59.37	78.37	332.45	161.15	97.53	97.02	64.3	41.76	37.65	33.28	60.48	53.4	62.67	36.88	12.48	16.5	53.69	8.47	19.75	26.19	10.06	8.18	57.21	27.5	1083.84	5.14	6.04	121.76	208.78	173.3	16.93	3.12	28.97	45.98	84.08	86.32	2.72	110.6	15.01	7.51	89.12	32.11	390.96	341.88	559.04	515.34	8.68	27.7	54.28	31.71	68.62	37.73	8.39	635.87	177.76	245.48	531.83	1054.45	116.17	4149.92	1261.46	4033.39	22315.2	34388.6	2371.26	20889.1	66.93	90.48	64.66	120.65	5.52	1.43	0.35	10.43	8847.59	6537.84	6439.66	9071.27	2782.09	3222.58	904.01	734.09	34.99	939.66	561.34	1140.52	35405.9	31421.6	11459	1576.21	16562.5	7844.08	8658.94	20152.2	42.56	15.97	49.74	58.72	114.37	207.4	35.7	34.18	193.06	41.22	2.96	39.54	58.65	61.23	57.82	135.43	56.97	66.71	55.31	78.53	85.71	102.3	14.62	2.23	11.23	12.88	25.68	35.36	50.02	14.44	1.77	17.82	7.85	0.64	37.91	10.7	29.32	12.29	28.18	11.29	7.11	9.73	17.53	10.56	40.1	203.15	47.15	37.02	0.45	182.89	49.9	63.05	30.97	51.03	55.73	57.65	68.18	117.38	22.88	7.11	92.47	434.25	288.48	406	169.36	305.84	64.79	63.47	57.9	179.54	61.5	246.83	37.03	44.77	36.28	68.28	44.31	21.97	15.47	5.19	403.87	8641.69	19716.2	2370.1	243.75	1593.28	6487.7	5782.53	5.86	1.19	358.66	236.34	203.27	120.98	84.11	95.73	142.72	657.04	210.9	71.08	257.35	127.59	189.55	127.71	39.12	61.14	6.81	2.61	2.4	1.48	169.39	66.24	19.72	59.3	306.95	313.82	231.44	425.08	205.71	199.9	844.82	549.77	23.35	30.86	1.93	4.54	8.62	165.38	41.2	55.19	5.4	2.96	8.46	7.66	10.43	6.38	5.63	17.89	5.03	38.49	74.32	159.11	154.57	55.57	82.61	13.49	4.94	2.71	7.75	2.24	0.15	8.26	0.44	3.16	3.49	11.43	3.65	3.14	2.96	1.34	7.13	7.58	4.66	11.83	13.04	47.11	29.88	128.05	35.16	5.78	12.46	22.88	31.97	9.34	4.33	1.34	0.15	4.27	3.28	0.29	0.74	1.63	6315.46	8.04	2.81	1.34	609.08	547.35	156.28	186.99	2.84	3.86	0.86	1.19	0.44	22.26	12.12	3.4	5.93	5.97	3.99	8.8	4.89	1.77	67.31	39.4	3.85	152.15	6.58	9.48	38.68	44.27
K15063	7126.22	5350.89	8009.01	6040.84	6741.97	5262.95	8375.25	7925.29	4223.02	6385.88	471.44	1359.71	55.67	175.48	151.68	658.3	423.11	214.05	183.78	19.54	105.79	72.67	122.53	195.93	792.26	734.75	574.94	500.73	1113.68	1338.99	478.31	682.18	10818.1	1100.35	6978.16	9718.48	714.55	504.01	104.47	233.75	3080.51	5026.52	414.26	2733.14	2614.93	3166.04	1067.62	1074.28	50.15	1645.02	1790.69	1521.99	18566.2	18421.2	9030.83	1175.05	13804.6	7523.97	9046.98	18391.5	152.15	147.53	138.47	84.93	29.92	68.18	86.36	266.11	469.49	718.42	522.68	427.2	911.29	836.35	198.91	738.52	219.14	1498.48	672.23	834.36	107.94	162.42		K13796	5708.06	7010.99	6696.82	623.59	12046.8	8948.85	7053.69	8660.28	286.89	2129.58	6304.22	3981.89	17.77	97.56	89.63	8.3	71.08	27.85	10.38	46	79.25	22.38	7.45	102.63	6436.07	3687.3	4064.81	8916.92	5645.81	5131	5710.78	3287.94	27935.9	20340.3	21469	16730.2	494.01	23142.2	139.65	114.25	31447.6	41889.5	31480.9	55607.6	4749.07	974.74	4465.94	1719.24	3570.78	3241.21	2349.44	8296.96	833.44	492.17	20.14	134.71	1491.74	1922.47	690.99	2820.54	28539.9	43671.8	23068.4	35049.1	140.92	15859.5	7932.18	133.41	33.4	20.16	57.25	83.88	53.93	107.04	33.63	48.04	6774.07	1036.76	1606.94	6289.62	1069.92	1123.34	1228.5	951.26	2991.67	988.03	1796.38	1295.47	1956.29		K15513	16826.3	37701.8	11384.2	25492.3	14298.6	23240.1	9992.47	7000.69	6050.76	4105.46	3090.75	4744.03	139069	78323.7	143.5	7870.52	532.31	72.78	60.43	814.09	1783.06	430.58	706	1605.99	3764.16	5154.13	5668.69	4427.13	1249.74	2166.42	946.19	756.04	201013	192372	152632	21518.8	3226.56	1167.78	1353.67	1951.21	83326.3	23776.5	8298.79	228279	9359.64	5516.79	9808.76	15600.1	3631.83	7322.8	121.82	2964.1	616.62	259.26	3093.25	2132.52	2504.79	221.76	459.77	958.59	192225	228602	617052	308583	248958	107591	145888	228822	407.78	450.18	1618.64	117.42	12641.7	8636.82	112713	195926	3885.05	536.94	5176.32	2747.94	1995.56	693.72	146.36	106528	36068	53.14	9959.4	9265.79	6333.74		K12517	2.21	1.51	1.14	1.23	1.1	0	0	1.74	56.1	5.94	17.18	866.53	8.5	2.77	1.11	0.59	11.33	4.27	0.19	0.29	0.62	0.29	5.92	4.08	1.11	0.23	0.33	0.22	0.76	1.26	1.41	1.17	0	2.11	0.7	2.79	10.22	5.17	0.58	0	0.97	1.78	3.46	2.97	0	0.99	0.44	0	261.95	398.39	100.76	129.78	191.53	341.42	72.38	80.73	214.64	189.94	48.51	90.5	19968.6	9116.19	15.79	663.74	48.21	2.24	5.18	92.4	183.75	71.95	71.26	155.59	13.09	4.83	0.69	0.72	4.28	2.57	2.24	0.4	2.2	1.09	0.72	1.79	0	1.24	0.59	1.81	0.53	2.36	10.87	0.92	1.77	0	2.95	0	140.32	100.91	396.6	136.67	211.96	60.67	5.65	257.8	31.29	57.27	103.3	207.04	46.86	7.46	23.14	3.7	182.87	9.72	19.48	12.08	0.15	1.89	17.7	120.3	0.54	0.22	2.2	1.48	3.13	0.97	0.66	1.05	0.92	0.55	3.1	0.85	0.64	0.72	0	2.46	0.71	0.88	4.87	2.73	11.63	45.32	18.27	6.7	2.05	2.19	3.93	0.68	4.3	192.15	0.22	5.1	27.09	52.32	44.65	41.49	22.67	40.83	18.57	12.79	2228.88	2336.55	510.6	209.48	145.15	57.82	80.64	128.21	1.32	1.25	2.29	1.14	0.15	0.71	0	0.9	0	0	0.21	1.89	2.08	2.53	8.44	5.15	6.06	0.93	32.58	32.42	54.99	43.77	9.3	507.97	131.28	14.86	402.51	1159.98	192.34	4915.45	1581.08	4885.24	0.31	1.31	0.15	0	1.5	0.92	2.12	1.13	4409.71	1270.4	450.61	11837.3	2905.88	1620.22	2258.14	3055.8	0.66	0.68	1.02	1.78	0	1.8	0.59	2.87	2.19	1.78	0.81	0	5.97	3	1.48	1.94	1.57	0.15	2.13	0.88	0.29	2.39	1.06	0.29	1.26	2.36	0.15	1.76	0.59	1.53	8.13	5.72	35.41	12.95	4.62	1.45	3.53	1.3	0.62	0	40.34	25.14	43.65	24.27	16.44	2.96	1.25	23.86	3.7	0.56	13.88	10.73	1.34	2.53	10.32	3.41	1657.82	1780.95	7129.44	3855.83	3869.46	2828.18	3187.12	3572.27	0	1.9	1.08	2.26	1.5	2.35	30.68	13	34.34	10.23	2.13	0.17	4.3	9.98	2.35	0.72	64.42	60.21	5.76	6.11	6.43	14.33	6.86	20.12	6.3	2.34	1.45	2.72	1.76	1.91	0.87	1.68	125.43	1511.39	2126.06	1533.12	163.96	1287.05	5664.32	4541.15	0.25	2.09	49.15	13.07	2.12	1.67	2.95	3.07	35.8	12.72	1.44	2.04	2.61	1.91	0.96	1.82	24.62	11.63	28.47	94	207.81	5.89	3101.07	1887.26	26143.9	37642.5	1.19	1.3	0.42	2.84	1.95	2.54	3.88	1.66	0	0.59	0.61	1.92	16.6	479.12	242.28	292.48	15.47	17.31	7.38	30.84	12	2.2	3.19	243.19	0.71	27.87	0.61	1.13	0	1.42	2.43	3.09	1.98	0.49	1.01	176.71	31.74	235.07	0	5.34	3.99	4.03	4.8	2.79	0	1.22	0.9	1.94	0	4	1.08	45.35	9.26	4.41	1.59	0.69	0.15	0.16	1.05	30.58	10.94	6.11	0.81	3.51	0.16	0	1.9	0.26	0.29	0	2658.32	961.43	1.95	0.22	0.33	1.3	1.07	0.67	0.39	1.45	2.04	32.48	11.48	4.27	0.2	1.89	0.34	1.35	0	0	15.88	10.8	0.26	44.52	0.79	0.22	1.67	1.44
K15065	0.89	0.74	0.89	0.6	0.38	0.74	2.79	1.04	0.85	0.59	0.15	0.29	0.15	0.87	0.44	2.05	0.73	0.58	0.59	0	0.15	0.44	0.44	1.39	0.29	0	0	0.15	0.29	0.29	0.29	0.44	11.27	1.03	10.5	17.02	1.92	1.92	0.15	0.58	444.62	676.24	64.5	436.83	0.29	0.29	0	0.29	0	0.15	0.3	0	9.49	10.26	4.12	0.58	18.59	8.02	7.19	17.59	1.47	1.04	0.3	0.15	0.29	0	0.15	2.79	1.07	4.39	0	0.9	0	0.74	0.29	1.28	0.15	231.09	0	0.15	0	0.15		K13797	11718.8	10254.6	9711.89	926.27	17281.7	13394.4	9879.67	11237.3	453.19	2729.8	8444.14	4855.34	129.15	248.05	117.62	15.57	42.39	19.08	10.1	36.96	44.29	11.04	6.51	33.43	9032.52	4645.99	5196.21	11637.9	5024.44	4009.88	4467.91	2805.19	27979.3	21939.6	20690.3	15551.1	507.75	16450.8	110.75	116.24	13202	18378.7	13587.6	23924.1	13833.4	4353.25	22078.5	14880.7	4913.2	9173.07	12777.1	19745.5	305416	233319	8511.83	192836	856863	909743	630608	933553	24309.1	32794.7	18161.2	23926.2	122.58	10792.5	5117.47	85.81	21.66	11.71	29.83	50.08	33.36	35.44	20.89	91.98	9988.41	1132.98	1548.38	6098.37	1496.87	1041.24	975.67	852.14	2780.93	3018.42	5184.12	3060.83	7095.6		K15514	14849.4	34764	10179.3	22930.5	13154.3	21049.5	8867.69	6115.28	5653.54	3827.54	2853.59	4360.28	129865	72427.8	131.26	7195.71	491.78	68.01	54.81	758.4	1697.33	402.36	677.3	1517.5	3115.54	4177.04	5037.88	3591.55	1186.09	2070.41	883.95	665.75	171965	154018	139290	18132.6	2889.57	1063.66	1184.85	1736.95	73602	21088.6	7333.9	203128	9050.91	5361.23	9531.44	15226	3062.89	6938.16	101.69	2718.79	597.58	255.57	3013.34	2090.55	2480.9	186.44	427.79	914.68	185901	222654	601516	299582	237455	101705	140513	219845	365.8	398.06	1403.55	110.24	11709.9	7884.23	105226	176980	3453.15	465.61	4617.88	2362.47	1681.58	625.94	90.86	94295	31887.1	51.1	8796.51	7350.99	5342.18		K12524	37075.3	59951.6	37470.6	62392.5	58298.7	65033.7	94326.1	84506	22603	39448.4	3505.49	11321.8	4666.01	5137	3933.02	9566.2	23265.9	23907.3	14884.4	939.88	14604.3	12940.6	18465.1	36038.6	8847.12	9033.3	11363.8	1027.06	20379.3	13854.2	12572	14428.3	607.5	3850.33	5127.49	5608.53	15432.3	20939.8	22016.4	16005.7	14063.6	10777	6817	36476.9	9432.52	8714.27	4541.26	6053.97	77061.9	168848	75361.7	117534	79546.1	127090	46762.2	38467.9	40880.4	33799	16939.5	32286.7	396236	223420	1848.17	25166.5	16201	13132.2	9876.27	23600.4	10415.8	3421.93	7325.64	11120.6	22664.7	33059.4	19723.6	7125.74	3668.34	5231.93	3977.35	2997.2	1818.3	1966.11	3300.77	7002.27	9238.39	11672.5	2050.13	8322.23	16266.4	11974.4	5288.63	376.92	4190.51	1499	31950.1	18966.6	114442	30768.4	63790.6	45144.8	71644.9	27997.6	5070.1	87662.8	14523.6	26070.3	22395.1	37657	7174.2	5934.4	2780.34	293.58	19297.6	26622.7	17437.2	17980.3	78.49	2027.14	2278.05	7279.25	4492.1	3131.65	3856.98	2143.84	4264.47	5510.47	2964.49	2804.38	128387	13000.9	81277	107216	29798.3	16595.5	2243.58	19428.6	7150.57	2772.52	3101.08	3798.07	5081.16	3714.48	7330.19	2807.92	66708	28130.3	36962.4	19633.7	7871.07	46980.8	4714.04	4439.41	7138.02	11335.6	13442.1	10833.5	3535.2	6147	2581.42	2340.87	292813	331966	189998	37701.6	8942.29	8029.65	9563.88	9551.2	3650.58	220.7	5553.89	12351.1	759.64	809.98	40.23	1053.25	28194	5761.99	89786	57462.7	17690.2	22429.7	31842.2	25542	2925.9	3841.57	5095.08	4832.13	14728.3	6737.72	1408.2	45897.7	38768.8	69954.6	62284.4	125245	19783.8	296882	72984.5	226954	299424	471362	37588	306567	107524	140937	108774	199964	138002	38607.5	13917.9	357640	280068	154724	210813	269295	15430.8	19787.3	6327.87	10136.7	318.39	10792	7134.18	11165.8	129177	140907	81142.3	11041	120186	52999.6	56769.2	125941	7840.06	1826.99	5146.58	2774.31	3518.73	2880.02	1706.44	4743.8	2764.03	1339.32	52.23	552.9	919.02	1349.11	904.54	2061.57	42886.6	81266.1	35229.1	55591.5	8836.75	25940.4	10162.9	316.01	14133.7	8094.22	19192.3	21025	5611.08	11094.7	223.3	5231.21	1426.87	499.78	6071.18	3955.36	392.96	469.22	876.79	566.51	277790	263681	798502	501927	213148	111446	111008	195664	134.25	3256.26	7333.53	3488.46	565.43	424.37	1119.76	1471.82	4094.97	4246.15	2209.11	560.36	5779.45	12630.7	8249.55	8824.43	16908.3	5285.21	899.52	1893.64	1620.19	5821.95	1433.34	6329.43	1283.87	1637.34	612.74	1293.24	828.61	520.43	350.56	139.87	7661.65	96257	134942	95371.4	19084.9	86623.4	291139	237030	3709.83	1218.21	10699.3	7637.41	7844.79	2565.8	1501.76	2179.55	7090.7	17122.4	10223.5	7436.06	27344.2	9834.77	19889.9	12609.3	4331.55	5821.16	3423.48	2278.67	4431.25	3052.87	31333.4	24041.3	278867	361956	44445.3	32542.2	14080.3	16037.4	11127.3	7251.65	14626	15856.8	23657.8	7331.71	7485.78	4659.02	6648.46	11293.5	9005.12	9745.82	1831.35	344.24	1484.1	1927.1	12912.4	535.97	2665.79	6990.44	200.54	20806.8	4069.51	11824.5	6125.47	5041.42	3982.6	11516.1	2744.75	3685.51	8331.71	34822.3	5021.11	44504.6	16.14	2152.06	583.46	2492.67	2767.54	2771.39	790.05	2775.14	353.68	3986.53	784.42	4609.73	2710.1	5151.51	2027.97	5261.08	2504.9	1041.22	1265.54	2069.55	2250.87	9753.1	7200.41	3033.77	364.55	4067.07	391.86	161.25	696.22	193.57	85507	8155.65	195648	67118.6	9114.32	1152.91	685.04	611.21	818.99	1107.99	301.19	674.09	74.31	5417.48	9891.14	3689.29	483.5	662.6	238.56	1278.79	383.99	119.24	5025.28	6358.35	393.58	20465.2	604.52	155.25	1704.17	1063.13
K15066	1969.62	1865.33	1948.82	1973.35	2333.76	1754.21	2256.6	2799.86	924.4	1001.07	81.06	322.25	19.79	60.29	48.49	165.86	90.27	75.57	58.74	8.78	46.19	26.94	39.04	65.53	325.29	178.06	279.36	187.79	252.04	220.09	131.76	147.74	5087.57	329.42	3429.61	4582.87	271.92	150.48	25.77	73.74	3101.61	4906.49	392.59	2948.7	1632.53	2053.9	768.55	927.89	48.04	1354.12	1067.59	1203.52	8467.6	7029.83	3247.51	531.54	9277.73	4329.43	4768.85	10074.4	56.67	49.34	52.81	28.64	13.7	27.56	34.37	106.84	244.65	388.51	305.79	246.45	243.03	802.31	170.95	615.27	153.49	2215.94	564.4	636.95	177.76	203.84		K13810	2172.49	2551.43	2631.84	218.35	3545.43	3242.31	2912.89	3229.68	102.9	672.14	1640.06	1485.78	5.88	43.45	30.99	4.35	22.94	13.7	8.63	27.87	18.91	5.53	4	20.6	1507.6	754.16	982.86	1741.77	1398.37	942.06	1745.25	720.01	21880.7	12936.7	15173.6	11344.6	372.66	10793.3	95.37	66.37	26561.7	36412.1	26874	49377.2	934.41	217.69	873.69	420.19	682.67	1012.2	1454.73	1421.83	684.96	333.16	14.32	276.2	1396.21	1164.91	861.48	1849.55	8348.17	11869	6637.69	10302.3	61.63	5032.51	2768.91	44.6	16.66	15.84	26.65	34.03	29.47	37.07	13.4	26.67	4522.66	476.38	561.87	3886.06	471.9	439.56	484.37	388.79	2440.32	898.04	2017.31	1475.21	2035.36		K15515	1092.34	1652.81	618.41	1154.88	714.93	1415.02	533.7	437.44	418.87	287.66	188.3	451.83	37424.9	19153.7	34.49	2042.97	151.31	17.56	15.67	213.17	500.8	113.11	184.74	502.88	272.6	447.33	417.95	410.76	200.4	266.07	119.8	105.31	28195.3	32062.1	14101.9	4308.14	1010.74	400.99	393.9	602.63	29305.9	8431.85	2914.75	84906.6	1796.88	1071.99	1829.71	1383.07	979.01	509.85	31.74	771.54	232.68	85.97	769.38	625.69	389.5	75.29	201.22	643.32	71430.4	72274.2	213567	80055.3	110280	46821.6	56874.4	94392.9	152.23	176.18	558.4	42.76	5232.17	3587.66	55178	88646.2	539.11	44.62	586.97	349.82	143.82	39.48	13.2	25536	8406.61	8.73	618.95	879.5	367.11		K12525	30.74	11.94	714.92	60.6	20.32	275.24	17.32	6.86	845.38	1098.22	790.72	1989.8	4048.82	3703.16	2953.34	3996.94	20789.7	22015.6	13393.3	797.28	13757.4	12383.8	17372.8	34389.6	950.42	725.06	617	41.78	841.18	236.72	82.68	928.66	73.72	292.22	435.5	53.72	13646.4	18237	19102.6	14841.9	11886.4	9437	5490.24	33920.3	8628.06	7568.7	4243.44	5071.76	59.7	24.48	648.08	17.62	1236.7	1343.56	1207.42	791.92	102.98	99.7	96.12	105.96	1316.1	170.74	756.98	4783.58	13583.9	7427.9	7764.46	17037.3	5912.64	1687.4	3123.7	6126.14	218.52	57.1	1074.36	142.98	26.28	39.4	12.54	8.66	171.94	18.8	459.4	2583.34	8184.78	9576.66	1218.76	5639.16	14751.7	9056.96	4402.24	245.36	3368.82	1439.96	29809.1	16409	843.88	269.24	191.94	427.46	232.24	292.56	35.52	521.78	920.32	44.48	1521.74	542.1	6042.98	5458.02	2508.88	232.82	13064.3	24686.3	15732.3	15808.7	66.86	1913.04	1752.78	4426.12	17.92	9.86	23.28	18.8	17.02	18.5	9.56	15.52	25.96	3.28	17.9	37.9	23842.3	11733.6	1298.46	17499	73.72	13.44	35.82	199.72	351.66	62.08	888.66	67.76	481.48	313.42	463.56	436.7	6491.58	1327.44	3981.94	3884.62	25.38	23.9	15.82	18.5	11.64	29.84	15.52	8.96	25.38	12.54	17.02	3.28	99.4	3730.36	4668.8	3265.56	29.84	9.86	16.12	14.62	12.54	28.98	0.3	4.18	5.68	0.6	19.12	7.16	13928	20518.1	28457.2	22615.7	28.96	14.34	23.88	13.74	20	17.02	4.78	68.36	34.32	14.92	59.7	47.76	11033.4	440.3	270.14	569.84	18.2	19.4	0.6	4.78	2694.28	3100.84	2435.18	3680.34	10.44	5.68	0.6	34.02	913.72	428.36	666.56	801.48	11.34	5.96	10.74	17.02	0.3	5.38	9.86	3.88	12.84	25.08	11.04	0.6	255.52	403.58	414.02	376.72	21.2	9.26	36.12	11.94	437.92	86.26	156.42	1271.6	393.72	7.46	1.2	11.34	14.62	78.5	25.96	214.02	1297.28	554.32	737.32	486.58	7933.46	6222.7	916.38	126.56	12.54	35.52	10.44	5.96	9.26	0.9	0.6	4.48	2.68	0.9	14.02	13.44	9.26	16.12	19.4	11.64	480.6	190.16	81.2	87.46	168.06	801.2	237.9	280.6	0.3	11.94	6.26	5.08	14.92	19.1	16.12	18.2	1994.56	1487.48	778.18	221.48	5104.08	10216	6498.44	6672.62	12.24	20	15.22	52.84	12.84	64.18	89.84	358.8	19.7	12.54	8.96	5.08	14.64	7.16	11.64	2.98	114.62	108.66	309.84	281.78	5541.4	1035.56	1572.82	619.72	3596	969.82	7121.1	5162.34	6300.38	1719.04	447.44	1498.16	5623.94	10303.9	8979.06	6940.9	25799.1	8862.98	18854	11673	3534.48	4697.38	2756.32	1346.22	959.38	2899.6	7836.12	7756.38	93.14	1691.36	38520.7	30117.1	12476.6	13555.3	9857.48	6002.42	10216.9	12765.7	23340	6994.64	7365.08	4496.76	6180.96	5803.08	6648.66	6939.18	1628.56	155.82	1238.46	1646.52	2186.5	0.3	1421.44	0	0	73.14	214.02	195.24	285.68	77.62	13.74	373.18	692.22	1366.88	34.02	1404.24	1.8	392.34	2.38	1179.06	134.62	0	27.46	78.5	0.3	27.46	2.08	34.92	0.9	62.08	73.72	20.9	14.32	18.82	42.68	28.96	38.8	54.62	215.82	18.5	25.38	6.56	0	24.78	2.08	0.9	5.08	0	0	237	0	0	10.14	11.04	184.18	6.26	400.28	489.84	45.96	37.68	26.56	405.68	64.48	57.92	0	13.44	0.3	112.24	0	0.3	25.96	24.48	10.44	49.86	94.62	0	34.62	2.98
K15067	2957.65	2763.38	2090.21	3817.53	2316.99	2246.14	3433.96	3534.88	1041.08	1430.73	148.29	376.34	50.52	159.5	116.9	490.48	227.01	196.29	164.23	14.15	95.68	68.9	121.24	178.34	207.34	173.04	203.21	157.53	240.79	273.67	206.63	140.34	4798.58	619.54	4136.86	5564.34	537.2	401.47	70.45	194.98	22513.1	35206.7	3040.03	22583.3	473.15	652.6	198.51	163.2	14.95	354.25	412.12	430.2	7141.17	7229.85	3397.51	496.01	13080.2	5363.12	5262.26	15029.8	264.54	166.02	135.09	80.83	59.8	78.86	94.37	527.39	206.13	435.27	462.43	200.88	210.16	377.61	59.99	289.98	57.16	6404.24	436.14	486.95	81.1	96.84		K13815	1874.67	2131.85	3212.1	292.54	5731.34	4313.39	3975.4	4893.5	78.68	554.02	820.51	1394.4	5.63	46.22	39.26	3	18.93	10.9	3.57	17.85	16.42	6.74	2.45	22.56	1818.49	1180.22	1454.33	2763.92	531.81	429.45	1078.12	334.03	17752.1	10412.1	14527.5	9162.46	125.22	4493.86	42.53	25.17	14696	19775.3	15289.8	28114	245.06	55.74	152.84	121.31	139.83	166.71	115.65	110.81	27.47	32.96	1.51	12.5	62.38	54.49	22.8	50.27	3367.5	4514.43	2320.53	4757.74	18.06	1981.39	775.65	13.5	7.73	4.54	3.67	9.63	10.67	15.53	3.78	7.55	1398.37	225.85	236.53	2561.85	433.06	271.84	351.53	244.5	977.44	30.24	23.67	26.56	31.62		K15518	0	0.89	0.45	0.45	0.36	0.87	0.59	0.3	0.3	0	0	0.15	37.99	33.88	0.15	5.21	0.89	0.89	0.15	0.59	0.75	0.3	0.45	0.75	0.3	1.34	1.78	0.45	2.25	1.19	1.49	1.49	22.07	29.69	8.66	1.49	1.19	1.19	0.45	1.19	416.36	126.76	44.3	1197.03	320.04	185.69	265.47	516.35	242.28	23.62	5.05	165.79	76.35	26.89	301.62	242	19.18	8.47	16.19	40.25	5205.51	6607.42	15427.7	8964.73	5427.43	2317.51	1720.31	4052.64	4.75	1.5	5.35	3.27	9.51	8.9	53.74	184.37	1.34	0.15	0.75	1.78	0.89	0.15	0.15	1025.13	363.14	0.3	71.89	360.3	156.21		K12526	7708.28	16372.1	5908.7	14265.7	10109.7	9257.8	17321	14410.7	2810.13	3756.11	446.86	876.86	128.09	258.7	193.19	1093.84	438.41	326.51	265.72	28.95	153.23	101.24	200.77	293.91	1853.32	2080.88	3036.98	271.61	5311.08	3965.52	3586.63	4078.79	105.35	651.6	732.61	1354.1	342.59	488.27	543.46	222.72	385.19	231.15	242.32	464.85	134.8	214.3	57.88	207.88	17682.2	46669.5	17286.6	26621.5	18937.4	32988	9158.76	7147.63	13928.1	12188.7	5169.75	9385.92	66428.8	38464.9	198.85	4236.55	517.79	1066.3	386.12	1137.33	1174.36	385.74	941.3	1116.44	11013.9	16307.7	8968.83	3166.38	1283.97	1910.01	1298.84	934.4	452.36	688.58	945.14	1720.87	187.58	447.22	152.3	512.42	266.32	542.94	156.58	25.63	138.17	9.41	378.8	508.1	37130.9	7483.21	13249.7	9664.45	16091.6	5873.51	868.04	21343.1	3909.25	7898.17	6179.15	11252.5	199.05	88.18	21.65	5.61	854.17	336.83	275.72	392.68	2.75	24.74	117.47	550.64	1148.12	599.32	808.74	396	673.83	940.21	448.26	445.46	14188.1	1253.34	7574.84	8798.34	1127.39	838.13	145.83	337.84	1663.74	558.9	645.43	526.64	957.4	595.52	1238.57	452.59	10198.4	2389.29	3501.71	886.98	158.61	3574.63	118.99	79.63	1830.55	2533.25	3446.26	2804.48	812.58	1312.2	552.76	550.11	69659.7	87827.5	41497.9	9097.17	2061.82	820.76	1010.15	1271.45	1710.48	36.62	2630.84	5981.53	200.36	192.11	11.95	303.3	13967.1	2842.36	44255.3	28417	908.4	367.23	650.12	546.44	911.87	797.87	1402.52	1567	4965.97	2186.97	423.65	13055.8	9126.4	8683.95	16826.6	35490.4	2632.87	86591.4	19983.7	64334.9	115610	184963	14129.3	120699	18736.4	25126.8	19629.5	35770.6	30626.8	8659.69	3114.24	82436.6	81931.9	45694.3	63380.5	80231.8	2951.88	3783.35	1117.15	1604.55	44.09	1271.66	1076.13	1057.16	24612.2	24240.6	11800.7	2086.12	21337.3	9620.3	10118.4	23250.8	2029.9	456.47	1377.67	795.48	472.49	450.91	216.6	321.81	698.93	437.26	14.12	155.51	208.46	241.86	180.32	320.95	9112.38	14911	5784.96	8846.64	143.46	1895.32	632.91	14.74	3290.7	1320.1	2082.85	4552.59	1461.23	393.82	50.83	1138.83	445.18	165.45	1710.59	1264.54	100.44	145.88	230.65	154.34	50638.6	44005	125592	83831.6	50869.1	29860.8	31448.7	55624.1	61.91	1258.06	3496	1543.1	212.46	96.65	215.53	320.48	680.11	947.92	523.69	126.4	147.67	454.36	318.66	403.38	1203.5	856.93	198.73	502.39	432.89	912.21	412.33	2114.51	333.98	374.37	169.22	390.85	244.81	121.7	107.54	38.78	1804.06	22628.6	36893.1	26511.9	2626.34	19552	66401.2	50293.1	31.79	51.27	553.82	383.59	273.42	149.92	117.4	137.52	250.76	1351.79	235.89	85.67	272.35	160.98	186.5	155.01	120.23	198.13	122.33	150.4	672.13	29.41	3112.32	2581.53	36403.9	67571.8	1732.51	555.15	339.24	441.37	220.63	226.42	818.43	564.64	81.38	65.81	28.33	40.45	95.65	1129.4	301.69	370.76	34.83	20.95	46.24	38.2	2980.46	105.75	332.56	2500.99	27.33	7403.33	555.89	1592.66	1336.14	1016.21	804.59	1680.74	285.86	169.91	2182.62	2603.82	409.27	6611.94	4.07	183.41	85.83	495.16	746.38	704.6	210.18	594.23	61.21	1050.8	135.17	1165.66	636.84	1854.4	466.24	1711.11	514.61	138.78	152.37	178.1	217.55	2654.59	1061.21	347.4	88.04	989.95	80.45	27.56	118.32	51.26	24519.5	886.76	38132.4	12843.6	3781.91	758.9	210.4	241.07	62.86	131.97	140.87	199.27	7.78	1788.58	2957.53	1249.46	131.96	277.47	59.01	471.47	24.83	11.3	1739.64	2773.94	133.91	7741.44	101.75	29.17	507.61	149.43
K15125	44409.4	72715.5	41199.2	82554.1	59598	51413.4	85425	78223.3	21973.7	33266.3	3178.9	8573.06	768.96	2356.96	1746.09	10369.5	3817.96	2795.98	2514.71	238.57	1477.79	940.82	1579.45	2566.84	7215.52	3833.1	5187.37	3113.6	5450.54	7796.51	3980.58	4034.06	156688	14713.1	105640	143444	10120.5	7676.79	1604.82	3058.59	431309	682243	54317.9	439401	33632.5	43200	12363.1	12979.5	899.67	33722.1	18119.1	29131.4	441543	460458	201043	26472.5	512544	261207	241527	590772	7179.4	3928.88	2389.13	1600.61	2449.25	1009.07	1710.81	14425.6	4058.25	13858.5	7022.77	5186.16	4392.46	6726.13	2262.97	8920.42	2842.64	129023	13447	6318	1506.88	1693.75		K13816	10715	9977.23	11445.6	1063.43	17261.7	14992.6	12479.6	14925.4	376.82	2211.21	6238.78	4628.22	6833.66	9180.59	9615.75	7426.18	5975.96	4741.32	2752.26	16989.8	4342.16	3789.95	2127.31	2567.02	8515.33	7825.11	8025.69	15075.8	4682.74	3906.58	4950.49	2519.71	29040.6	25605.6	20329.7	13204	3627.46	13166.8	2094.65	2038.44	26489.9	35457.6	28545.7	50387.1	2139.2	468.75	1887.76	1032.2	881	1876.4	1148.44	2278.75	797.29	325.35	13.75	161	777.47	889.19	327.82	881.35	19265	25927.6	14511.2	20438.1	4040.78	10803.9	4125.94	123.79	4511.84	3479.93	12912.3	4451.52	9447.94	5866.67	1775.94	2376.93	5720.75	1014.87	1647.25	6912.44	1201.58	1143.07	1262.28	996.29	1669.69	755.61	816.65	329.21	627.62		K15519	3.54	4.55	2.66	2.67	3.75	1.03	0.8	2.27	0.15	0.84	0	2.91	281.72	215.39	0	33.44	0.9	0	0.29	5.58	1.11	0.14	0.3	3.46	0.29	16.2	3.83	0	0	0	0.14	0.71	126.11	210.99	57.83	17.6	5.03	0	5.19	2.01	1457.5	379.56	160.87	3546.56	1.4	0.66	6.81	0	137.69	123.82	9.24	11.3	1.28	0	0.14	1.61	2.74	9.31	6.66	2.34	113.12	103.5	327.68	217.77	655.55	598.59	405.71	509.28	3.05	5.44	19.15	0	40.06	30.06	244.78	660.64	26.15	0.62	22.75	11.26	3.46	1.89	1.26	2984.04	1124.85	0	252.79	156.16	32.44		K12530	205.36	490.25	139.13	464.16	223.95	158.28	423.69	428.88	118.48	137.7	26.53	86.36	7.08	16.16	17.37	238.78	51.4	22.32	29.13	1.32	7.8	5.46	7.85	16.92	834.6	1233.98	1088.1	134.39	1883.16	1545.39	1162.48	1559.84	21.61	141.45	493.55	282.37	14.32	33.76	42.46	11.22	26.3	14.28	14.24	22.12	11.9	7.85	2.82	15.27	3.76	18.37	8.82	3.35	17.1	14.01	11.65	10.53	2.1	3.91	0.89	8.96	3.94	3.8	16.22	5.72	18.68	59.26	18.36	39.58	10.26	7.76	12.62	12.67	5.19	5.03	11.08	13.67	19.43	28.96	29.59	22.53	17.03	9.53	15.19	14.42	8.77	22.72	9.27	25.97	20.14	28.28	5.48	1.47	9.1	0.71	23.45	31.51	207.43	154.47	196	395.03	363.4	136.95	27.63	333.53	18.86	24.74	14.92	28.45	10.34	9.02	1.64	0.15	63.21	20.71	18.87	20.5	0.16	0.29	1.03	21.17	10.01	16.52	15.24	2.39	30.02	23.06	17.11	31.83	547.92	60.69	412.57	525.75	110.87	70.73	11.94	28.48	195.46	107.11	105.11	164.17	103.06	109.17	94.47	84.86	1611.96	593.8	821.32	461.23	27.1	1159.41	10.21	6.39	0.6	0.44	2.05	0.45	1.33	1.19	0.44	0.3	1.56	0.77	0.3	0.23	0.3	6.64	11.83	5.76	1.52	1.97	1.59	1.92	5.48	6.49	0.3	11.35	2.14	0.51	12.99	11.06	27.67	21.78	27.52	26.22	14.38	10.18	8.41	9.37	42.15	10.63	1.73	98.52	133.4	86.48	157.07	355.52	29.89	994.34	339.55	882.98	7103.29	10685.1	1019.17	6923.4	9341.58	13106.1	9837.9	17963.4	0.76	0.76	0.15	2.67	7266.03	3839.94	5238.34	6799.68	176.24	256.27	32.51	40.61	0.74	59.25	43.81	52.53	3394.19	4588.24	1861.51	249.91	3054.04	1470.97	1627.18	3215.42	222.22	41.95	162.95	66.44	40.68	142.26	50.48	100.44	82.58	37.76	1.76	15.95	67.78	160.03	46.63	66.89	1647.57	1886.25	699.77	1080.2	14.95	1185.54	423.26	6.8	3.36	1.48	3.93	7.56	7.83	2.23	0	1.25	0.89	0	2.22	0.82	2.53	0.45	2.16	0.61	3.51	2.7	8.03	2.07	3.24	11.99	4.91	5.82	0.41	13.33	7.03	10.76	2.9	2.02	3.11	5.7	3.98	9.8	4.09	0.3	7.14	23.02	24.95	20.43	18.82	10.34	1.34	4.64	4.79	10.21	1.05	22.41	4.79	7.1	5.2	10.68	5.35	4.58	2.13	0.3	16.29	254.29	372.92	337.27	38.12	344.15	1371.74	1348.11	1.5	1.99	131.88	80.5	27.87	15.85	84.14	6.17	16.64	335.24	12.67	4.46	15.84	10.7	12.36	19.6	4.55	3.46	2.03	0.97	0.6	0.15	7.14	3.05	1.22	8.93	57.11	25.67	15.3	22.55	10.88	11.9	44.98	28.8	9.02	8.69	0.6	1.03	3.48	93.94	27.51	41.48	0.59	2.51	1.05	4.16	1.15	2.46	1.03	0.79	0.15	58.21	96.21	443.28	59.58	77.61	44.34	26.96	2.61	0.83	39.71	2.84	0	4.2	0	0.59	3.57	8.17	2.45	1.6	0.77	5.61	2.16	9.85	0.59	11.01	7.99	119.42	42.81	86.35	51.35	2.98	2.08	13.2	14.78	3.94	0.3	0	0	4.68	0.22	0.74	1.2	0.88	6900.54	97.01	0.8	0.86	19.03	27.88	12.33	13.83	9.39	3.55	0	2.22	0	38.99	4.35	1.74	0.15	0.15	11.5	0	0.74	0.93	5.66	9.03	0.75	23.39	1.03	0.74	13.59	4.34
K15205	0.33	2.51	0.17	0.5	0.83	0.5	1.87	1.65	0	0	0.16	0.17	0	0	0	0	0	0	0	0	0	0	0	0	0.32	0	0	0.16	0	0.16	0.32	0	6.46	0.65	0.66	3.13	0.16	0	0	0	11.1	6.05	0.49	2.48	0.33	0.33	0	2.11	0.16	0	1.98	1.19	3.97	3.47	3.18	0.81	21.84	8.27	12.07	12.14	0.17	0	0	0	0	0	0	0	0.5	2.9	3.8	0.32	0.33	1.92	0.16	3.59	0	9.56	4.79	3.11	0.16	0.16		K13818	475.21	362.53	308.5	20.89	420.59	118.36	41.34	464.33	36.86	146.11	217.75	26.86	6823.2	9118.5	9551.32	7420.93	5943.19	4718.5	2745.12	16960.2	4314.03	3784.35	2121.72	2535.88	36.86	6.72	17.91	99.86	175.83	31.04	444.33	33.88	240.74	156.71	231.78	218.35	3245.79	663.72	1990.97	1942.31	1347.14	1550.42	1217.59	1840.17	10.6	4.63	18.06	5.97	218.96	43.13	78.21	635.8	196.86	3.73	0.6	5.67	7.31	39.25	12.98	107.01	648.64	277.16	368.66	243.29	3966.73	3111.35	458.19	63.28	4489.53	3470.45	12899.5	4431.49	9427	5836.52	1767.24	2348.69	186.59	346.11	683.44	17.01	14.48	19.4	27.31	107.91	118.5	200.14	244.92	22.98	18.84		K15520	414.62	809.22	245.18	472.27	246.11	574.51	181.92	143.27	289.03	185.28	73.3	222.25	6598.39	3654.19	7.4	419.22	22.72	2.9	2.79	31.92	88.68	24.61	32.07	70.21	440.42	726.61	767.22	545.28	104.14	174.7	53.56	69.14	12650.1	18598.6	7151.83	1658.17	521.25	169.77	196.61	324.48	4333.64	1325.41	419.03	12209.8	114.52	60.16	118.26	81.78	95.88	58.93	2.98	80.06	87.15	17.86	205.34	215.99	131.04	179.98	193.56	187.79	2535.76	3328.53	8877.91	3783.61	5845.19	3868.33	2723.63	5069.01	21.02	43.02	117.27	3.86	1038.52	740.45	4189.4	15690.5	236.78	22.12	218.39	206.08	314.98	58.66	15.75	6533.43	2273.61	9.76	914.52	1003.07	1915.12		K12531	205.36	490.25	139.13	464.16	223.95	158.28	423.69	428.88	118.48	137.7	26.53	86.36	7.08	16.16	17.37	238.78	51.4	22.32	29.13	1.32	7.8	5.46	7.85	16.92	834.6	1233.98	1088.1	134.39	1883.16	1545.39	1162.48	1559.84	21.61	141.45	493.55	282.37	14.32	33.76	42.46	11.22	26.3	14.28	14.24	22.12	11.9	7.85	2.82	15.27	3.76	18.37	8.82	3.35	17.1	14.01	11.65	10.53	2.1	3.91	0.89	8.96	3.94	3.8	16.22	5.72	18.68	59.26	18.36	39.58	10.26	7.76	12.62	12.67	5.19	5.03	11.08	13.67	19.43	28.96	29.59	22.53	17.03	9.53	15.19	14.42	8.77	22.72	9.27	25.97	20.14	28.28	5.48	1.47	9.1	0.71	23.45	31.51	207.43	154.47	196	395.03	363.4	136.95	27.63	333.53	18.86	24.74	14.92	28.45	10.34	9.02	1.64	0.15	63.21	20.71	18.87	20.5	0.16	0.29	1.03	21.17	10.01	16.52	15.24	2.39	30.02	23.06	17.11	31.83	547.92	60.69	412.57	525.75	110.87	70.73	11.94	28.48	195.46	107.11	105.11	164.17	103.06	109.17	94.47	84.86	1611.96	593.8	821.32	461.23	27.1	1159.41	10.21	6.39	0.6	0.44	2.05	0.45	1.33	1.19	0.44	0.3	1.56	0.77	0.3	0.23	0.3	6.64	11.83	5.76	1.52	1.97	1.59	1.92	5.48	6.49	0.3	11.35	2.14	0.51	12.99	11.06	27.67	21.78	27.52	26.22	14.38	10.18	8.41	9.37	42.15	10.63	1.73	98.52	133.4	86.48	157.07	355.52	29.89	994.34	339.55	882.98	7103.29	10685.1	1019.17	6923.4	9341.58	13106.1	9837.9	17963.4	0.76	0.76	0.15	2.67	7266.03	3839.94	5238.34	6799.68	176.24	256.27	32.51	40.61	0.74	59.25	43.81	52.53	3394.19	4588.24	1861.51	249.91	3054.04	1470.97	1627.18	3215.42	222.22	41.95	162.95	66.44	40.68	142.26	50.48	100.44	82.58	37.76	1.76	15.95	67.78	160.03	46.63	66.89	1647.57	1886.25	699.77	1080.2	14.95	1185.54	423.26	6.8	3.36	1.48	3.93	7.56	7.83	2.23	0	1.25	0.89	0	2.22	0.82	2.53	0.45	2.16	0.61	3.51	2.7	8.03	2.07	3.24	11.99	4.91	5.82	0.41	13.33	7.03	10.76	2.9	2.02	3.11	5.7	3.98	9.8	4.09	0.3	7.14	23.02	24.95	20.43	18.82	10.34	1.34	4.64	4.79	10.21	1.05	22.41	4.79	7.1	5.2	10.68	5.35	4.58	2.13	0.3	16.29	254.29	372.92	337.27	38.12	344.15	1371.74	1348.11	1.5	1.99	131.88	80.5	27.87	15.85	84.14	6.17	16.64	335.24	12.67	4.46	15.84	10.7	12.36	19.6	4.55	3.46	2.03	0.97	0.6	0.15	7.14	3.05	1.22	8.93	57.11	25.67	15.3	22.55	10.88	11.9	44.98	28.8	9.02	8.69	0.6	1.03	3.48	93.94	27.51	41.48	0.59	2.51	1.05	4.16	1.15	2.46	1.03	0.79	0.15	58.21	96.21	443.28	59.58	77.61	44.34	26.96	2.61	0.83	39.71	2.84	0	4.2	0	0.59	3.57	8.17	2.45	1.6	0.77	5.61	2.16	9.85	0.59	11.01	7.99	119.42	42.81	86.35	51.35	2.98	2.08	13.2	14.78	3.94	0.3	0	0	4.68	0.22	0.74	1.2	0.88	6900.54	97.01	0.8	0.86	19.03	27.88	12.33	13.83	9.39	3.55	0	2.22	0	38.99	4.35	1.74	0.15	0.15	11.5	0	0.74	0.93	5.66	9.03	0.75	23.39	1.03	0.74	13.59	4.34
K15228	1140.43	1419.89	702.8	1201.44	900.35	912.9	1294.1	1417.06	482.14	665.5	74.09	232.69	28.3	86.64	60.71	339.44	134.04	100.58	84.01	7.77	45.41	35.21	61.99	91.98	37.83	41.7	46.61	38.55	148.3	263.21	137.74	125.3	2496.15	294.17	1963.92	3334.18	392.62	326.02	69.95	114.98	10598.6	16690.5	1443.75	10743.6	390.31	546.03	142.46	127.49	9.2	214.2	391.81	179.65	6939.85	8132.77	3710.75	451.3	10177.1	4432.65	4619.79	10079	449.82	224.04	98.26	82.52	131.77	45.98	80.9	740.42	89.77	248.25	230.88	83.66	62.79	144.38	41.48	212.91	39.94	3806.06	308.93	81.95	19.05	15.31		K13819	561.18	442.51	377.67	28.89	683.56	285.54	186.16	665.61	47.59	289.12	319.77	93.49	6939.57	9298.09	9606.77	7421.64	5953.6	4720.89	2745.57	16967.3	4323.15	3789.69	2122.53	2541.96	349.83	167.87	284.17	273.13	360.17	270.54	766.8	174.02	2899.29	1719.52	2358.17	740.3	3339.42	5119.24	2025.14	1965.4	2425.5	2930.04	2276.39	3625.33	9348.18	3394.59	16842.9	12688.3	1848.56	5750.17	10769.5	12336.4	297432	226497	8141.63	187973	831422	887852	619108	909641	1829.62	4804.37	1461.15	1733.83	3992.09	3548.81	671.02	95.79	4496.03	3471.68	12916.1	4501.45	9429.05	5843.61	1771.96	2389.43	274.71	354.63	698.73	90.36	49.59	158.1	147.47	266.9	322.64	2035.66	2858.03	1222.05	4378.85		K15521	42.75	48.76	29.71	39.5	18.56	48.9	17.97	12.09	47.46	15.2	11.95	36.86	2386.09	1237.87	2.69	140.88	8.67	1.2	1.34	13.95	44.93	10.04	17.43	34.82	371.04	586.13	682.14	421.47	68.1	105.14	33.16	47.99	5341.71	8689.3	3464.55	646.25	144.25	46.41	68.37	140.44	1655.05	477.66	179.12	4808.04	23.75	7.67	13.12	7.25	4.17	6.84	0.74	4.9	0.74	0.75	4.13	2.84	0.3	1.34	3.47	0.6	743.07	698.93	2319.08	830.53	1361.51	1626.14	1021.43	880.46	15.16	36.42	67.83	1.18	900.23	651.52	3068.78	12386.4	109.02	3.55	36.55	139.48	170.35	33.01	7.51	1882.06	737.98	0.15	14.54	16.84	5.61		K12532	187.95	459.62	129.98	389.44	203.94	153.23	386.92	405.02	216.31	141.75	52.43	1723.36	15.48	35.34	16.65	228.11	62.72	55.5	28.09	1.61	9.55	5.16	14.23	30.65	7.4	10.15	4.33	0.89	8.88	8.19	5.54	9.91	2.52	10.02	4.26	5.5	25.06	44.13	24.03	10.39	16.49	11.46	18.74	23.75	6.05	8.54	3.26	9.26	693.49	924.1	363.56	674.59	325.76	662.24	270.11	335.92	344.53	277.19	136.41	262.7	30079.9	13898.7	32.13	1169.46	76.19	54.58	23.72	195.17	225	99.5	104.85	243.73	20.53	21.18	10.07	15.2	23.16	24.06	27.07	20.82	18.25	11.06	10.35	11.78	8.24	18.31	7.22	23.6	17.59	28.62	24.05	2.63	10.59	0.53	22.95	28.34	567.08	332.93	615.51	540.46	609.05	143.58	36.17	1077.75	127.22	322.02	169.75	269.08	94.6	19.28	31.09	4.98	314.15	30.9	46.22	38.68	0.31	2.78	24.93	174.92	10.76	17.1	17.98	4.58	32.57	25.56	17.99	33.09	533.82	60.06	405.53	514.99	107.4	65.02	11.79	24.27	11.16	10.03	10.26	7.85	31.14	97.82	39.69	15.27	7.57	4.22	5.74	4.2	9.68	394.05	5.75	10.93	203.83	312.66	355.47	406.93	78.23	148.5	41.58	27.32	5371.37	4436.5	2854.2	558.15	209.53	87.98	118.72	184.74	4.16	1.76	5.89	6.12	4.58	6.33	0.3	11.6	2.41	1.39	14.54	9.61	28.13	21.57	34.55	38.13	48.34	21.79	102.45	96.52	220.21	199.45	49.99	1264.44	491.82	376.92	1078.02	2200.31	290.02	8434.72	2771.14	7158.98	6771.5	10215.1	984.72	6619.15	11.37	13.16	12.7	16.89	4789.75	1378.07	490.23	12863.4	6037.34	3324.38	4461.37	5927.81	176.14	255.28	33.07	42.66	0.59	60.99	43.96	54.03	3371.19	4559.61	1846.14	247.86	3031.8	1460.33	1612.42	3179.98	4.12	2.13	6.13	7.09	9.81	17.99	4.74	2.61	9.19	7.31	0.47	3.53	4.72	3.84	12.77	24.38	74.23	24.3	14.18	7.68	11.52	6.75	2.03	0	221.81	108.34	311.45	285.81	72.44	41.75	4.35	89.85	7.03	1.77	52.44	25.74	4.29	6.03	15.88	14.94	5268.51	4325.3	14137.5	10136	6014.82	3843.36	4155.74	6246.55	0.71	14.55	9.04	11.3	4	5.39	66.08	26.68	71.94	23.18	9.33	1.05	15.04	32.49	24.23	19.03	278.28	156.5	15.43	21.8	21.82	40.45	13.95	48.01	18.19	10.24	8.27	17.98	8.28	7.66	2.66	2.21	232.18	3031.49	3740.08	2875.38	258.98	2086.51	8136.13	6723.84	2.27	4.13	229.75	98.22	31.18	17.88	89.94	9.83	85.22	344.4	12.78	8.52	13.36	9.55	8.22	8.73	58.07	22.48	36.48	128.44	261.75	8.05	4281.76	2634.07	54623.1	47612.1	64.31	24.93	18.16	23.91	13.88	16.37	40.79	27.47	6.93	6.48	1.21	3.79	23.98	635	357.38	474.95	20.63	23.02	11.52	37.47	321.47	19.74	20.47	366.16	1.32	469.7	100.61	450.45	62.63	78.08	56.78	19.3	5.6	3.62	9.73	1468.39	1027.79	927.45	0.73	43.67	23.41	59.82	28.33	15.07	4.43	9.32	5.92	27.49	6.79	30.13	62.44	218.17	55.73	98.2	55.46	2.66	4.02	7.01	12.45	219.19	112.28	120.79	10.02	29.15	3.49	1.34	11.67	1.76	6894.64	0.75	3458.22	1265.04	25.68	29.27	11.54	12.27	9.25	7.52	3.36	4.24	3.74	119.9	48.19	67.88	3.4	8.1	4.29	7.96	1.47	3.96	37.46	99.99	3.3	194.69	4.29	1.47	21.67	11.68
K15229	1166.23	1434.21	756.92	1218.6	921.07	935.32	1315.97	1469.38	482.21	666.47	74.09	234.29	28.3	88.28	61.59	357.45	134.56	100.9	84.47	7.77	45.41	35.79	61.99	91.7	37.83	41.7	46.38	37.48	146.41	263.21	137.74	125.3	2517.02	296.63	1980.47	3340.63	396.18	326.6	69.95	115.6	11614.1	18207.4	1538.89	11644.8	397.91	574.68	144.24	130.75	9.2	216.02	388.25	177.8	7525.8	8563.95	3897.29	470.7	10246.8	4473.3	4654.51	10130.9	462.21	227.84	99.6	85.52	137.67	46.42	82.38	747	93.87	282.79	231.58	84.4	64.75	144.38	43.22	216.37	41	4030.46	309.44	83.21	19.73	16.17		K13820	603.12	755.81	663.7	59.8	1101.69	1023.85	798.17	1785.06	14.37	128.31	326.59	239.02	5.58	24.68	20.24	1.02	13.33	8.57	1.66	10.11	9.19	1.91	4.72	11.04	792.91	1501.11	1023.98	2764.02	381.64	240.1	374.76	125.02	12448.1	21183.1	13614	10716.4	154.57	3751.49	29.07	20.48	4857.43	6926.4	5087.49	9201.93	91.29	16.68	142.35	41.96	64.02	100.97	99.88	89.86	41.24	19.85	0.62	11.59	93.74	126.61	93.4	163.18	1409.71	1994.94	1411.57	1752.54	11.67	794.99	685	9.83	3.51	1.62	3.09	4.49	3.96	5.28	2.64	7.78	627.37	61.12	132.67	1299.48	329.23	213.42	234.04	170.28	670.49	84.11	239.83	147.2	204.92		K15524	0	0	0	0	0.14	0	0	0	0	0	0	0	21.48	24.45	0	2.59	0.6	0	0.29	0.43	0.81	0.14	0	0.31	0.29	0	0	0	0	0	0.14	0	20.98	29.1	7.81	2.02	0.29	0	0.14	1.11	316.09	84.9	31.82	725.13	0	0.14	0	0	0	0	0	0.14	0	0	0.14	0.14	0	0	0.14	0	8.38	9.11	41.27	22.54	8.95	8.38	11.88	9.26	0	0.29	2.17	0	6.48	3.84	36.33	98.96	9.25	0	0.58	0.29	0	0	0	1173.04	551.25	0	1.44	0.87	0.58		K12533	50.26	56.37	51.57	73.11	81.89	66.13	91.46	81.42	40.06	28.24	2.23	21.32	1.48	3.03	1.19	5.28	5.77	4.09	2.5	0.42	1.19	0.74	3.07	5.83	6399.5	4885.87	4891.3	443.81	7026.25	6294.07	5165.38	5165.3	184.59	997.67	2511.61	2094.49	5.52	19.04	23.92	2.02	9.78	6.1	4.79	10.17	11.64	4.21	1.98	9.84	609.59	957.01	469.38	838.78	405.97	624.7	322.14	266.7	627.55	677.99	299.59	487.99	1770.32	1043.11	6.14	131.33	13.55	4.35	2.82	11.87	32.2	10.45	14.19	25.86	25.95	32.55	56.8	59.74	37.99	34.81	59.41	25.92	48.28	39.61	49.66	60.7	3.69	2.39	0.84	0.15	21.97	2.71	1.35	0.59	1.19	0.3	9.37	3.47	739.89	370.82	985.31	698.35	922.42	596.06	56.98	1096.78	322.15	657.85	438.76	998.97	9.77	4.83	1.04	1.11	19.55	6.85	2.1	8.3	0.29	0.89	4.72	45.91	15.24	4.34	13.5	7.45	9.03	8.79	5.58	8.69	51.22	5.71	47.09	56.34	11.74	13.53	1.74	7.42	1861.13	848.91	911.2	2383.47	585.18	517.03	615.75	366.58	5996.09	4311.74	4029.78	3000.19	88.73	2807.02	22.87	20.26	201.92	221.51	376.35	221.94	50.1	101.42	44.95	46.28	4040.02	3502.58	3702.27	320.45	93.23	27.96	51.81	80.36	4.39	2.52	7.8	13.55	6.16	6.79	0.29	6.65	22.58	5.39	72.45	62.45	25.29	2.38	6.28	8.43	92.95	27.78	105.55	89.99	354.78	93.56	25.36	493.39	742.23	385.86	1086.83	1551.05	205.61	6773.05	2070.27	3018.9	7.61	11.8	1.5	4.92	2708.3	4076.49	3240.71	5434.32	332.34	100.65	30.73	929.07	1614.8	760.64	1163.13	1444.31	21.04	22.56	9.17	15.98	0.76	44.51	33.48	49.45	112.21	111.39	47.86	15.8	253.04	122	122.85	366.68	1121.51	311.29	1509.22	678.98	465.02	895.69	505.2	932.21	525.3	191.4	9.35	109.22	441.25	499.28	141.92	538.81	6836.97	10664.1	5929.76	7762.23	38.08	3742.3	1750.56	25.56	138.38	68.42	90.6	241.76	103.89	13.87	1.48	97.03	14.76	4.38	52.46	61.51	6.92	3.25	8.89	14.28	1679.92	2188.69	4593.29	2896.44	2726.72	716.79	1131.75	2224.68	0.59	8.27	19.17	6.79	3.38	3.17	6.87	19.82	8.37	16.61	5.73	1.5	3.97	7.29	8.81	3.87	183.75	88.35	14.61	26.33	78.35	179.54	69.63	411.39	34.66	33.06	12.44	13.58	33.29	22.2	18.26	8.3	125.17	1603.75	2473.3	1483.61	277.75	2384.78	7524.79	6335.59	1.55	2.94	8.53	16.14	7.73	5.16	0.15	2.38	6.7	23.04	3.77	4.03	8.99	12.31	10.13	14.97	7.37	18.97	11.38	6.15	30.71	2.92	77.36	72.53	663.24	2064.92	14.32	8.63	7.51	5.32	4.36	1.85	7.44	4.25	3.13	1.73	1.35	2.93	8.83	84.98	18.15	41.5	5.61	2.21	9.69	5.19	280.39	8.2	21.98	65.47	1.33	153.98	16.52	23.25	25.07	15.34	14.73	4437.36	402.01	518.19	2262.31	357.55	56.28	632.93	0.74	21.65	4.27	43.14	69.82	86.82	40.29	118.43	16.98	99.82	42.26	100.85	72.52	11.99	17.61	11.77	8.58	164.2	162.43	149.03	169.67	153.39	150.18	37.34	10.16	131.4	4.96	2.77	17.53	7.82	12.73	345.72	2912.35	1015.33	38.16	31.63	15.01	21.72	312.98	831.65	409.73	701.03	0.14	135.66	508.92	286.2	43.87	109.39	8.37	105.67	12.95	12.21	514.79	613.49	44.01	2116.72	51.97	11.99	166.01	109.6
K15234	179.45	241.12	163.65	330.8	228.64	183.61	355.05	307.22	95.61	204.81	20.64	62.39	12.11	37.24	27.24	109.87	53.7	49.16	41.05	4.29	19.19	18.35	21.49	39.77	14.15	15.78	23.21	10.24	72.4	138.99	67.56	51.92	990.33	102.07	885.6	1523.46	178.02	149.76	29.73	52.57	5619.66	8575.33	740.18	5748.46	56.94	58.66	18.15	13.93	1.45	36.87	109.28	24.26	1009.4	1179.72	600.29	69.86	3640.85	1203.88	1776.29	3638.26	238	111.43	46.05	35.4	69.14	19.16	37.99	345.92	39.57	128.76	27.75	21.75	31.45	63.87	17.15	86.97	19.41	2400.3	14.3	13.91	2.31	2.74		K13821	78012.6	118647	182616	13266.3	170404	211073	200879	234923	2576.99	22508.7	93369	47251.2	7034.39	9846.42	10091.2	7480.05	6327.83	4902.06	2809.22	17305.9	4674.15	3881	2164.98	2952.37	50537.6	33085.9	35377.2	77685.1	47613.4	38840.9	41193.3	26497	357948	246921	240870	184850	7749.35	173150	3051.86	2903	176665	242020	184246	330316	34070	8950.65	39661.6	23071.8	14255.6	31464.7	25117.2	49417.1	311011	235975	8659.6	193568	872740	920554	639317	948841	166332	223136	128080	181499	4706.79	78412.6	36783.4	749.87	4708.41	3571.23	13082.6	4749.78	9639.15	6197.39	1913.06	2677.48	29935.8	4836.45	7362.85	64636.7	11074.4	13433.1	11828.3	8709.27	15079.8	6916.76	9171.75	5867.27	10218.1		K15525	39.94	43.83	27.4	36.77	16.08	44.82	16.58	11.04	43.52	13.92	11.65	32.69	2203.71	1108.78	2.54	126.68	8.22	1.05	1.19	13.2	41.45	9.28	15.77	32.06	369.06	584.18	681.24	419.2	67.8	105.14	32.1	47.84	5244.17	8559.04	3418.28	631.87	139.71	44.59	66.4	137.65	1069.43	309.39	117.3	3072.77	22.7	7.37	12.97	6.65	3.42	6.09	0.74	4.15	0.74	0.6	3.98	2.54	0.15	1.04	2.26	0.45	702.58	666.19	2201.62	753.63	1249.68	1415.28	952.01	804.35	13.8	32.96	61.33	1.18	877.96	629.12	2929.97	11944.8	105.7	3.55	36.4	139.48	170.05	33.01	7.51	1611.34	615.76	0.15	14.09	15.89	5.61		K12534	50.26	56.37	51.57	73.11	81.89	66.13	91.46	81.42	40.06	28.24	2.23	21.32	1.48	3.03	1.19	5.28	5.77	4.09	2.5	0.42	1.19	0.74	3.07	5.83	6402.1	4888.02	4893.75	444.12	7031.31	6296.07	5168.74	5167.33	184.59	998.28	2511.76	2094.8	5.52	19.19	24.09	2.02	9.78	6.1	4.79	10.17	11.95	4.21	1.98	9.84	609.59	957.01	469.38	838.78	405.97	624.85	322.29	266.7	627.55	677.99	299.59	487.99	1770.32	1043.11	6.14	131.33	13.55	4.35	2.82	11.87	32.2	10.45	14.19	25.86	26.27	32.55	57.12	60.39	38.15	34.97	59.41	25.92	48.28	39.8	49.82	61.03	3.69	2.39	0.84	0.15	21.97	2.71	1.35	0.59	1.19	0.3	9.37	3.47	740.2	370.97	985.62	698.5	922.57	596.21	56.98	1097.39	322.15	657.85	438.76	998.97	9.77	4.83	1.04	1.11	19.55	6.85	2.1	8.3	0.29	0.89	4.72	45.91	15.24	4.34	13.5	7.45	9.03	8.79	5.58	8.69	51.22	5.71	47.09	56.34	11.74	13.53	1.74	7.42	1862.5	849.37	911.66	2384.69	585.33	517.03	615.9	367.19	6002.05	4313.88	4033.97	3002.63	88.73	2807.94	23.02	20.26	201.92	221.51	376.35	221.94	50.1	101.42	44.95	46.28	4040.2	3502.58	3702.9	320.45	93.23	27.96	51.81	80.36	4.39	2.52	7.8	13.71	6.16	6.79	0.29	6.65	22.58	5.39	72.45	63.21	25.29	2.38	6.28	8.43	92.95	27.78	105.55	89.99	355.08	93.56	25.36	493.39	742.53	386.32	1087.46	1552.58	205.76	6776.7	2070.88	3020.1	7.61	11.8	1.5	4.92	2731.14	4201.57	3299.93	5478.78	332.34	100.65	30.73	929.23	1625.16	765.95	1170.6	1455.18	21.04	22.56	9.17	15.98	0.76	44.66	33.48	49.45	112.21	111.39	48.01	15.8	253.04	122	122.85	366.83	1121.66	311.29	1509.37	678.98	466.09	895.84	505.38	932.36	525.45	191.4	9.35	109.22	441.25	499.59	142.23	539.12	6840.95	10669.9	5935.57	7766.37	38.08	3743.23	1751.32	25.56	138.38	68.42	90.6	241.76	104.05	13.87	1.48	97.03	14.76	4.38	52.46	61.51	6.92	3.25	8.89	14.28	1680.1	2188.69	4593.45	2896.44	2726.72	716.79	1131.75	2224.68	0.74	8.27	19.17	6.79	3.38	3.17	6.87	19.82	8.37	16.76	5.73	1.5	3.97	7.29	8.81	3.87	183.75	88.35	14.61	26.33	78.35	179.54	69.63	411.54	34.82	33.06	12.44	13.58	33.29	22.35	18.26	8.3	125.17	1604.06	2473.92	1483.76	277.75	2386.02	7527.88	6336.2	1.55	2.94	8.53	16.14	7.73	5.16	0.15	2.38	6.7	23.04	3.77	4.03	8.99	12.31	10.13	14.97	7.37	18.97	11.38	6.15	30.71	2.92	77.36	72.53	663.24	2064.92	14.32	8.63	7.51	5.32	4.36	1.85	7.44	4.25	3.13	1.73	1.35	2.93	8.83	85.29	18.15	41.65	5.61	2.21	9.69	5.19	281	8.35	21.98	69.86	1.33	154.13	16.52	23.4	25.07	15.34	14.73	4440.29	402.32	519.57	2265.98	357.55	56.28	632.93	0.74	21.65	4.27	43.14	69.82	86.82	40.29	118.43	16.98	99.97	42.26	100.85	72.52	11.99	17.76	11.77	8.58	165.12	162.43	149.03	169.67	153.39	150.18	37.34	10.16	131.4	4.96	2.77	17.53	7.82	12.73	389.33	2914.31	1015.48	38.31	31.78	15.01	21.72	313.13	832.01	409.73	703.22	0.14	135.66	508.92	286.2	43.87	109.39	8.37	105.67	12.95	12.21	514.79	614.28	44.01	2117.95	51.97	11.99	166.01	109.6
K15242	1813.88	1854.06	1515.16	1684.92	1406.43	1158.53	1626.86	1700.81	394.81	458.53	57.41	221.77	37.97	130.16	93.33	273.92	180.41	187.26	144.92	12.5	82.52	64.33	87.55	153.34	1627.34	929.05	1007.5	920.45	761.57	787.73	483.07	570.63	39701.2	3498.77	28112.5	37526.9	861.61	646.55	147.46	270.78	4466.36	7310.94	637.25	4564.12	238.34	299.37	179.98	128.31	9.33	472.75	320.98	500.28	2323.01	2737.84	1447.24	196.68	5042.22	2731.36	2751.95	5997.55	253.6	153.41	111.5	56.7	82.53	53.44	84.83	367.65	76.15	233.23	181.89	71.12	88.36	483.41	214.3	596.49	211.99	2262.85	37.02	51.09	6.63	9.25		K13829	12940.7	11683	11559.1	1065.65	19389.2	15127.8	11947.9	14363.3	536.1	3388.66	10068.4	5844.63	139.9	290.04	145.85	25.74	75.38	36.81	16.99	100.32	60.2	24.22	10.26	51.82	12007.6	5967.94	6957.33	14566	6886	5608.95	6336.04	3958.29	57311.5	38783.1	36220.1	26805.5	873.58	27794.5	192.62	186.98	23634.5	32192.7	24323.7	43562.4	15369.6	4682.46	23820	15846.6	5325.85	10012.1	13442.9	20830.8	305795	233480	8520.27	192902	857057	910092	630804	934095	34358.7	49884.4	29391.6	38293.4	174.5	14934.6	7147.42	128.47	36.47	19.45	51.06	71.53	47.07	57.55	28.9	117.78	11645.9	1375	1811.1	6941.83	1834.18	1283.08	1466.86	1052.95	4184.25	3453.2	5494.9	3222.6	7399.19		K15526	39.94	43.98	27.4	36.77	16.08	44.82	16.58	11.04	43.52	13.92	11.65	32.69	2204.02	1108.93	2.54	126.68	8.22	1.05	1.19	13.2	41.45	9.28	15.77	32.06	369.06	584.18	681.24	419.35	67.8	105.14	32.1	47.84	5244.62	8559.64	3419.03	632.02	139.71	44.59	66.4	137.65	1069.58	309.39	117.3	3072.77	22.7	7.37	12.97	6.65	3.42	6.09	0.74	4.15	0.74	0.6	3.98	2.54	0.15	1.04	2.26	0.45	702.58	666.19	2201.92	753.63	1249.68	1415.28	952.31	804.35	13.8	32.96	61.33	1.18	877.96	629.12	2930.72	11945.5	106.3	3.55	36.4	139.48	170.05	33.01	7.51	1611.64	615.76	0.15	14.24	15.89	5.61		K12535	5566.83	5673.34	6756.95	6482.68	5683.52	4687.86	8840.33	9522.65	1211.7	2639.07	163.41	584.14	79.89	247.41	204.56	1914.76	555.51	306.22	288.19	25.77	140.89	85.41	163.8	288.92	198.27	207.14	127.55	17.52	291.54	177.54	132.56	256.24	35.93	179.97	100.35	106.51	273.02	433.4	483.37	200.55	364.03	216.07	222.71	380.18	100.35	192.31	45	102.94	1906.33	6276.66	1153.06	1829.27	1294.25	1169.64	851.92	884.51	671.67	496.54	270.62	692.43	12286.9	5298.15	95.88	626.5	308.03	1045.88	353.17	839.35	272.54	148.06	608.08	256.31	153.35	120.2	149.94	128.44	128.2	119.35	142.56	111.57	143.73	120.54	93.3	119.37	183.03	338.14	142.25	458.36	265.83	513.17	133.16	16.28	126.55	10.45	396.54	450.11	2006.57	739.15	1198.84	1063.82	1784.67	644.29	98.48	2764.75	409.41	1069.33	933	1630.89	129.67	57.11	19.38	5.36	851.97	320.19	279.18	377.64	1.95	4.21	76.48	684.61	539.65	381.37	628.85	258.53	508.7	659.53	413.1	439.36	20020.3	2093.49	16109.9	19619.3	2139.34	1387.94	295.7	444.05	325.78	235.89	161.78	185.92	379.54	178.74	149.91	116.91	2985.12	1792.55	2352.72	1304.4	84.64	685.06	64.35	47.08	176.29	247.79	191.65	171.44	86.69	81.68	35.45	40.62	4193.93	4915.99	2083.13	422.69	192.92	180.64	286.04	275.55	32.3	24.02	45.07	55.34	75.3	89.43	4.32	108.41	66.18	17.79	288.15	181.81	402.36	309.98	548.85	492.49	153.72	628.91	365.28	276.34	1264.84	494.32	102.3	5433.95	4881.59	12288.2	9093.92	17016.5	1826.23	62362.2	17719.5	62561.2	30975	48672.6	3098.5	31204.4	363.04	529.7	415.04	745	948.7	266.08	96.25	2491.58	14275.2	8363.68	11398.1	14977.4	1602.09	1704.48	704.77	806.56	40.47	1747.86	938.56	1290.29	39629.3	47348.8	22721.5	3480.62	42747.9	25973.9	23920	49694.5	92.46	30.35	145.58	118.31	183.45	336.46	128.87	137.66	204	58.14	3.73	44.55	185.35	146.09	87.77	211.42	839.19	1547.63	1229.74	1736.16	111.32	1827.97	1251.74	13.39	357.14	131.2	141.12	429.9	159.29	98.22	3.46	98.82	13.82	3.8	52.61	43.55	30.75	19.65	44.36	25.5	5787.47	6274.41	14652.7	16338.2	4366.48	2621	2971.94	5888.64	2.56	194.6	85.74	102.13	39.87	70.25	79.93	120.26	93.98	163.95	44.73	11.08	89.57	402.4	295.81	382.82	1610.76	503.96	85.9	264.48	176.41	400.88	201.17	671	110.19	250.64	94	168.52	113.59	72.73	42.31	20.7	1762.62	28797.5	55930.2	23615	2256.23	25575	68876.4	49972.1	9.27	5.75	421.83	300.48	211.42	123.97	142.02	127.75	158.52	1263.39	218.76	76.72	261	132.69	183.45	135.5	53.55	101.49	34.47	17.63	101.39	22.38	284.27	236.48	2414.37	5296	374.23	321.52	231.89	399.33	207.64	195.53	770.82	565.87	85.38	56.89	6.74	13.46	27.43	345.8	74.01	126.76	15.01	7.38	28.94	21.62	811.97	34.88	118.21	312.93	13.42	2324.68	1996.88	3059.86	1644.9	1470.41	1792.04	3407.87	206.4	522.7	2645.28	954.08	167.42	1473.99	1.05	104.1	39.97	148.37	247.67	277.02	124.88	283.14	79.18	310.01	44.7	366.93	246.21	2106.63	1241.37	1810.46	1258.36	195.79	172.04	202.35	243.05	492.63	137.8	70.81	11.96	427.9	49	8.78	59.16	15.91	6791.73	144.67	3661.39	1210.53	4096.21	937.91	581.07	434.77	245.34	596.87	281.19	457.71	2.54	341.79	579.45	279.47	36.97	97.96	16.38	196.87	20.79	8.19	852.63	721.83	44.32	2256.43	90.87	26.05	253.02	196.02
K15253	1563.1	1936.13	1354.25	2759.51	1423.48	1320.89	2088.22	2040.02	561.94	939.7	95.82	249.26	58.73	172.94	145.28	939.38	324.81	209.72	199.61	17.47	162.25	76.48	131.43	209.34	310.79	306.59	340.91	165.64	244.33	521.93	303.81	282.77	21109.7	1910.65	16457.1	21133.6	884.49	787.2	171.12	259.39	12084.9	18539.4	1459.2	11997.8	6567.87	10418.4	2914.69	3544.2	273.03	10700.5	4118.09	8933.52	107408	115139	51151.2	7137.38	154262	83929.7	67308.6	183320	587.66	331.01	258.52	141.87	262.4	87.23	168.26	1452.97	77.79	157.5	232.94	55.76	103.57	206.97	91.81	436.09	71.31	3000.58	600.56	918.26	186.59	220.36		K13831	0	0	0	0.32	0.48	0.16	0.16	0.16	0	0	0	0	0	0	0	0	0	0	0	0	0	0	0	0	0.8	0.16	0.32	0.32	0.16	0	0.64	0	8.3	7.82	7.19	5.75	0.16	3.83	0	0	29.07	40.89	33.05	52.53	0	0	0.16	0.16	0	0.32	0	0.48	0	0	0	0	0	0.64	0	0.48	2.4	5.43	2.87	4.15	0	3.03	0.96	0	0	0	0	0	0	0	0	0	8.38	1.12	1.44	4.95	0.16	0.16	0.16	0.32	3.19	1.49	6.71	4.63	12.14		K15531	12727.3	22259.6	12417	20295.6	12931.2	19731.9	8686.78	7284.9	3790.07	2607.82	1758.26	3603.84	41536.6	25771.2	55.67	2625.74	154.06	33.27	29.86	327.09	294.47	102.12	139.5	335.82	1685.23	2734.69	3082.23	2020.24	473.05	732.74	318.5	350.1	53031.5	61716.2	35950.3	6511.84	1553.28	501.64	650.4	1087.6	3601.27	1014.76	377.17	8911.7	2269.69	1376.88	2273.09	2652.09	1954.33	918.39	41.87	761.87	237.96	102.33	1166.33	815.52	59.11	153.16	119.22	101.17	77259.1	67242.8	199354	106473	61957.5	25751.7	20475.5	41294.2	58.15	52.4	196.35	25.25	886.86	525.15	5814.19	13984.5	2025.86	226.43	2597.87	1155.92	990.33	217.5	80.55	9564.93	3450.89	9.57	1290.64	3990.07	918.41		K12536	33712	43206.8	37768.3	52317.1	54580.2	57423.8	82698.6	82335.2	22572.6	35442	2355.19	8858.84	322.17	519.18	396.28	4374.29	1491.6	762.62	657.28	49.41	514.35	195.88	422.75	605.33	55681.9	92645.3	154582	10625.2	126634	175971	170505	193267	1523.55	15179	69822.5	32625.5	670.2	1058.75	1044.29	345.39	807.44	538.23	443.6	936.66	333.97	390.43	109.08	445.09	15291.4	20173.1	10996	20197	9581.45	16579.9	8966.32	7374.63	5738.46	4534.31	3071.66	7088.02	305449	168209	508.99	14355.4	1355.44	1939.37	897.88	3236.56	2282.71	815.22	1960.11	2931.68	414.95	330.84	522.62	534.19	1085.24	1112.35	1150.38	1079.83	877.21	667.48	655.72	544.22	327.15	614.46	238.07	830.04	514.6	971.2	394.02	81.17	365.47	27.79	901.27	986.3	18967.3	9790.23	16280.3	22034.8	34643.9	8859.37	1980.55	48990.9	3472.08	7266.27	6364.45	12595.9	723.63	310.46	205.06	41.03	3440.39	739.01	760.71	866.33	10.83	84.56	338.45	2190.9	2457.57	2408.3	3016.82	1628.78	3853.28	4994.36	2719.69	2960.97	67612.3	8665.3	51287.4	72559	3829.77	3133.01	675.02	976.18	29098	20454.2	20687.8	40224.3	29362.8	24856	24299.5	16477	215700	165623	132444	107041	1597.46	60338.1	557.09	484.29	3179.07	5260.86	5997.08	5083.49	1839.87	2857.19	1288.79	1021.32	181247	181726	112435	22532.3	4719.16	2273.21	2580.73	3496.57	244.81	143.96	303.35	415.62	564.28	664.76	16.3	321.03	801.68	187.28	3484.04	2190.23	2201.52	612.54	1169.33	971.74	2294.23	1528.32	3311.92	1979.68	8325.08	3739.05	847.77	23158.4	26022.5	39227.3	34403.3	61886.8	4352.42	177169	45765.2	123158	61233.8	93580.8	8284.85	59956.8	46058.6	61268.7	46485.3	84602.9	118621	33276.4	11726.2	310646	131848	73119.9	101038	129027	31854.6	43461.2	12199.4	16347.2	1137.26	43980.9	18560.9	38911.2	392689	428241	198753	26405.7	522031	277273	231236	619155	21994.3	4504.82	16430.6	8780.66	8159.06	18513.3	8643.05	29304.9	5619.01	2951.46	131.83	765.01	14668.6	9203.32	7963.64	13322.7	197726	192214	120020	202527	984.66	54710.6	24202.4	495	10277.2	6491.04	15785.2	13801.6	5758.5	8570.94	183.27	4027.98	698.3	283.73	2902.98	2638.86	910.53	360.9	696.52	1516.85	251596	270713	771157	388710	292664	112601	133176	217025	23.12	765.37	698.6	747.65	138.67	223.53	790.51	1120.73	806.61	937.99	682.27	104.3	320.61	858.02	731.88	711.83	11199.5	4404.52	857.3	1322.44	1726.36	5068.27	1224.82	6532.74	1167.28	1352.39	717.33	1024.44	3246.81	1158.66	919.48	398.72	8454.52	114492	186461	115429	16663.2	112008	371674	337738	50.72	181.84	2835.05	1910.76	1076	528.4	1062.83	335.29	1010.68	5649.78	569.18	218.73	586.75	424.55	400.86	474.58	599.49	1001.67	729.13	807.35	2579.13	150.52	20509.9	13615	232332	301066	2012.46	957.85	614.47	856.26	459.59	461.67	1418.5	1041.07	451.28	509.99	58.48	98.92	299.03	3530.1	1734.67	2252.51	214.92	147	364.28	299.63	2555.8	197.53	568.56	904.08	54.39	5558.73	3392.73	7826.57	4122	3835.55	3088.55	12886.4	2429.8	3069.01	33332.4	22415.5	3481.38	22600	12.31	442.16	225.69	765.29	1998.81	1683.92	592.14	1791.61	230.07	1623.86	449.81	2265.63	1268.42	3660.78	1861.29	3783.76	1796.68	5999.65	9022.25	7900.83	5137.59	5592.66	4418.35	1951.9	192.48	2465.43	279.97	89.73	528	37.46	26700.2	3788.07	159941	55007.1	2707.58	3155.06	776.35	903.3	1144.77	1137.04	900.19	927.54	42.22	3194.55	8554.96	2672.04	413.49	505.18	118.65	931.38	128.28	109.94	5260.74	5244.15	572.98	28402.7	650.99	68	1897.04	1144.13
K15256	43138.2	59255.9	46020.1	65390.4	64402.8	57199.2	97723.6	98770.4	27121.5	32913.2	2878.29	8191.88	343.69	993.43	788.28	5164.72	1863.43	1208.87	1147.77	107.11	668.6	392.5	673.65	1086.62	4336.72	2651.11	3238.99	2275.71	4561.17	5197.88	2714.83	2880.18	107273	9954.55	67939.3	96529.2	4891.99	3717.04	748.97	1448.36	167922	265329	21891.4	171752	14956.3	15070.6	4481.45	5386.23	413.13	15830.1	9295.52	13888.8	101894	114293	54665.7	6941.25	122089	57643.3	60514.4	131435	2302.66	1442.63	923.29	572.88	923.16	428.65	641.44	4998.66	4596.76	11364.6	6568.84	5388.22	4607.93	4730.28	1487.98	4895.85	2314.63	61483.2	6463.81	3469.9	663.55	675.54		K13849	117.4	176.22	238.61	19.22	244.75	160.52	250.21	155.21	2.1	16.73	94.69	22.25	0	2.71	3.74	0	1.95	1.05	0.45	1.2	0.46	0.45	0	2.1	153.55	65.45	73.26	155.81	183.53	168.51	151.94	93.55	3849.69	1542.53	1610.07	1042.1	73.46	2520.62	15.25	12.3	5.54	4.13	3.94	8.95	27.01	5.66	55.03	7.64	1.05	1.79	2.83	4.47	3.87	3.74	0.15	2.55	0.75	0.9	0.76	1.49	310.16	397.2	160.29	257.35	4.34	271.19	121.31	3.29	0.45	0	0.15	0.31	0.3	0.3	0.45	0.75	75.48	14.66	22.9	193.14	97.34	105.95	119.41	141.72	30.76	1.36	3.11	1.2	2.09		K15532	51848.1	88151.4	46580	76643.2	47083.6	73882.9	33636.7	28245.2	17273.9	12887.8	8438.87	17045	174781	92378.1	210.65	9707.19	533.08	104.83	98.94	1087.14	1357.69	379.22	624.38	1412.96	4530.53	8378.35	6103.13	6474.51	2228.41	3155.34	1449.31	1314.83	155443	167694	117247	20578.1	4836.85	1666.13	2090.43	3074.26	20079.4	5859.46	2007.4	50342.3	14847.2	8174.89	12036.7	18657.8	8014.27	5600.19	255.03	5098.41	1226.25	430.9	5099.68	3384.08	266.07	720.08	506.11	572.58	247173	232029	634777	400577	185839	65587.2	63609.9	145039	175.75	118.98	489.77	121.04	1734.49	1230.53	11864.9	34393	8567.62	992.35	13703.7	4139.24	2594.9	900.07	324.77	40089.3	14968.7	48.66	5721.93	18547.6	7162.93		K12537	22264.6	28551.8	24790.8	33779.8	36900.8	41595.6	55848.9	54403.9	14531.1	25023.3	1542.53	6437.52	260.15	454.89	333.84	3129.52	1138.81	637.89	532.95	39.46	403.41	167.84	364.72	527.51	7820.27	10200.4	9582.78	928.61	16424.7	14796.8	13789.5	18901	417.02	3041.57	7803.22	4974.56	583	941.31	938.33	311.12	712	462.2	401.99	807.64	335.83	339.74	96.97	388.91	8964.68	11345.5	6798.64	11548.5	5168.33	9562.76	5432.17	4241.97	3148.23	2389.33	1806.28	4142.24	225573	123881	408.61	10342.4	1046.98	1686.67	748.26	2591.95	1637.38	623.87	1609.6	2171.59	335.2	279.4	378.14	398.93	746.51	861.05	842.25	806.1	625.26	470.44	533.02	422.24	290.15	540.71	212.77	746.59	464.2	865.72	330.67	63.46	299.22	21.67	750.92	833.41	8869.46	4553.65	7589.35	8025.86	13874.3	4066.68	910	21450.5	1864.59	4350.32	2647.6	5398.37	564.89	229.57	165.36	32.65	2673.89	612.14	621.53	747.65	6.8	61.9	257.58	1593.39	1821.01	1834.71	2311.15	1224.99	2740.54	3602.04	2028.09	2183.42	52746.2	7186.02	42141.1	57879.4	2842.21	2285.56	516.46	789.97	18326.5	16701.5	17076.3	31032.9	9890.12	8792.18	9847.21	5423.68	166015	132487	111591	85257.7	1570.21	51063.3	495.46	435.7	2030.43	3590.28	3860.08	3401.47	1209.93	2077.82	920.87	690.56	125829	122292	66312.2	15157	2984.97	1697.55	1732.96	2386.22	162.55	110.66	221.52	289.52	527.17	619.15	11.64	233.56	423.49	109.98	2246.65	1224.73	1946.94	555.85	1030.88	860.83	2052.82	1335.23	3021.58	1649.78	6638.72	3087.98	751.38	17306.8	22535.1	29494.3	28906.5	49400.2	3743.42	148292	38895.2	93807.4	42491.3	65053.8	5666.38	41748.4	47422.6	62972.9	48707	87801.4	90622.5	25263.4	9019.26	236238	104069	57616	79748.6	101866	21198.7	29505.5	8243.41	11500.3	771.77	29487.8	12474.2	26501.5	266061	289879	135748	18041	354643	187738	156178	419859	10829.7	2013.61	6662.06	4614.02	2487.99	3879.6	2968.6	7476.89	1925.35	1367.9	29.33	396.65	1415.47	2067.24	1170.42	2530.24	131578	124029	80610.8	140130	723.2	37538.8	17098.5	305.87	7375.75	4930.66	12457.2	10631.3	4193.27	7663.99	133.08	2938.21	401.52	177.94	1961.91	1725.44	488.51	274.15	468.04	815.89	190357	202746	578519	303904	205878	76645.6	91547.9	151193	15.4	586.31	482.38	538.45	89.65	163.15	594.87	826.25	608.28	703.76	473.21	80.84	241.03	751.63	572.63	616.85	9060.35	3184.13	602.83	948.77	1179.89	3848.83	817.36	4114.47	808.12	990.27	472.5	728.22	1819.15	651.88	491.95	219.37	6312.12	83814	130061	78956.9	11576.2	79012.9	267908	240549	30.86	126.95	2132.25	1431.99	797.98	407.79	755.44	267.28	797.58	4148.54	433.55	171.74	503.88	358.76	339.02	383.37	463.67	716.81	464.15	602.22	1959.98	108.3	15796.4	10532.7	187017	228105	1347.03	672.88	483.93	751.27	388.1	402.76	1253.53	906.13	317.53	355.18	42.11	68	227.41	2824.78	1430.34	1810.33	140.21	114.52	186.39	208.87	2602.05	304.07	357.93	973.96	48.85	4530.79	2286.65	4904.01	2812.3	2488.97	2009.73	7956.98	1174.61	2385.84	13756.3	18254.5	2992.69	17849.1	12.27	375.85	188.93	694.17	1913.16	1425.88	477.89	1595.7	215.92	1235.95	300.25	1646.64	903.61	2900.65	1321.49	2702.17	1196.42	2507.77	2633.85	3540.11	2530.6	3935.22	3347.6	1546.07	146.97	1889.19	220.88	65.93	380.18	39.83	19218.3	3604.6	126531	43512.2	1833.29	2146.9	523.84	616.42	1345.34	1219.05	584.5	1206.79	33.25	2440.83	6736.02	1950.8	285.99	404.39	88.21	522.85	115.52	47.52	2673.42	3328.53	219.88	11479.3	443.55	53.42	1423.79	873.83
K15257	13500.8	18127.6	14477.4	22547	19796.9	17343.4	28447.4	29267.7	8720.32	12429.2	1058.53	3125.21	92.45	296.73	246.41	1636.39	591.79	371.48	350.06	33.4	195.62	130.11	194.41	312.56	571.73	534.81	546.62	377.18	1227.74	1415.78	770.54	864.7	10703.7	1191.77	6441.4	12278.5	1200.66	880.47	171	357.61	39737.5	60526.4	5608.03	38916.3	4683.89	4405.58	1236.1	1524.33	107.16	4202.72	2751.6	3811.51	29648.2	35670.7	17016.6	2005.87	39908.2	17238.3	19251.4	41659.2	885.55	513.46	302.25	176.75	388.6	134.98	200.3	1855.04	1311.06	3579.89	1836.28	1444	1160.21	1324.9	444.39	1323.38	636.84	19299.8	561.04	341.13	117.43	103.34		K13853	0.9	0.94	0	0.3	0.3	0.47	0	0.9	0.6	0.92	0.62	0.6	2.08	0.74	1.07	0.9	0.62	0.65	1.78	0.61	1.05	0.92	0	0.9	1	1.04	0.75	1.21	0.3	0	0.75	0.15	28.29	42.7	12.41	37.07	2.97	24.05	0.76	0.9	1227.67	1338.01	994.86	2009.88	0.15	0.15	0	0.45	0.3	1.2	0.3	0	3	0.44	0	0	0.6	0	0.15	0	18.48	37.74	26.31	31.63	0.45	5.56	7.59	0	0.32	0.46	5.41	0.45	0.15	0.81	0.3	0.3	0.16	0.53	0.29	0.3	0	0	0	2.62	168.25	1.35	1.3	0.88	0		K15539	37891	77202.5	30939.7	54041.2	33169.5	58609.2	21150.8	15712	20676.5	16846.2	8609.46	15772.2	355024	198307	370.18	18725.8	1080.83	135.06	145.25	2000.37	3433.36	937.88	1493.22	3581.69	6710.82	9674.28	11288.5	9009.98	2599.91	4186.11	1942.23	1604.43	353769	358169	236706	40110.9	6817.16	2513.71	2921.19	4093.16	168183	47480.5	16866	450119	14565.8	8126.3	16377.4	20875.3	7108.59	13771.3	258.36	5343.49	1139	459.19	5190.76	3862.58	1591.94	577.18	887.49	1185.62	334288	348527	972694	517884	399711	177096	211421	343304	724.06	978.2	3547.48	188.51	25656.5	17892.1	273004	398112	17281.1	3046.43	22543.2	7631.25	4882.76	2074.31	326.13	215093	73252.4	69.67	13550.2	17119.8	7489.59		K12538	18228	22225.2	21210.2	27491.7	32838.3	38357.5	50904.9	50146.4	13750	23301.8	1403.11	6125.84	146.84	258.41	171.57	1758.62	649.89	367.41	280.65	21.9	175.32	85.45	187.61	278.35	3864.19	5075.53	3927.46	346.37	6760.18	6402.65	6209.8	6848.87	154.71	1232.35	2008.01	1658.61	312.9	489.93	470.33	155.68	372.97	249.07	201	407.11	170.57	173.38	46.25	237.71	5851.91	8289.4	4439.33	7988.47	3500.59	6287.41	3251.21	2892.4	2312.44	1881.82	1314.87	2841.97	162704	90364.3	269.15	6747.46	605.1	782.21	350.98	1568.32	971.21	393.57	845.86	1392.95	219.95	182.6	271.87	309.75	425.64	697.06	635.21	544.33	324.77	240.68	434.64	315.57	134.31	268.92	103.56	352.71	218.72	403.21	191.85	28.49	149.25	12.9	337.17	374.87	5578.12	3117.69	5552.2	5825.02	9501.26	2896.64	684.92	15576.6	1333.3	3175.38	1675.63	3706.14	426.7	157.18	140.44	25.93	1947.9	336.03	379.98	405.55	3.37	41.46	175.75	1055.41	1385.71	1296.64	1562.72	959.08	2278.49	2642.7	1546.56	1652.46	28141.3	4088.56	22883.8	35130.4	1545.06	1146.77	271.8	421.87	11135.1	8698.58	8722.53	14946.6	4708.22	4422.91	4945.88	2553.05	138819	104382	83132.3	68001.8	739.74	29634.7	276.28	228.24	1406.88	2587.28	2921.94	2551.33	927.98	1704.24	736.48	564.56	56878.5	48150.9	33801.2	6032.52	1876.34	1144.76	1112.32	1509.63	104.69	67.84	156.57	182.95	468.89	543.1	7.13	154.2	394.64	97.56	2108.05	1080.4	1642.89	307.5	577.52	463.99	1177.48	1078.89	2004.48	1076.3	3646.37	1901.33	478.47	13211.5	11270.4	14240.2	15052.3	23761.8	1921.95	85034.2	22394.3	54030	32391.1	49945.8	4537.68	31610.4	30895.2	41012.5	31397.3	58094.1	55918.5	15453.2	5549.45	142234	67503.8	37228	50421.2	64919.2	8390.64	9109.72	2526.45	4502.65	239.43	8243.71	4770.57	8767.5	58881.5	67829	37141.9	4319.45	65748.1	28205.4	28670.2	71121.8	9229.58	1703.46	5739.87	3863.69	1878.13	2290.25	1508.98	6361.12	1533.41	1157.66	24.28	312.48	1024.45	1531.51	811.08	1782.57	114882	104951	69148.2	124476	424.71	31030.8	13658.4	250.04	5018.53	3353.28	9852.82	7915.85	2899.13	7098.21	97.85	2147.36	148.36	77.63	1171.96	941.3	74.92	201.52	245.21	160.4	112947	123599	352275	198783	93852.8	37167	38339.4	67600.8	8.34	222.98	198.04	213.53	46.43	79.56	349.46	479.12	390.19	402.71	225.58	45.5	148.83	373.86	300.25	290.94	7591.35	1954.43	318.86	542.89	641.06	3013.31	485.88	2132.04	436.56	443.66	163.42	327.86	258.49	189.07	123.67	45.24	3737.79	44508.1	62328.1	31998.4	5096.29	39505	119607	112765	24.06	76.04	1270.26	816.68	368.85	218.33	404.44	140.86	464.82	2049.07	228.2	101.97	267.96	218.04	183.13	242.73	319.06	412.3	312.68	443.81	1377.09	58.63	11505.3	7458.85	146951	153337	976.33	402.69	295.16	397.03	202.53	211.55	623.69	457.4	139.94	119.57	23.46	45.53	158.75	2117.91	1198.09	1485.81	99.38	92.29	126.69	162.51	1567.89	134.4	242.61	734.76	24.46	3326.12	2164.23	4654.81	2680.1	2362.67	1809.07	5238.91	759.54	1273.29	2397.75	16601	2787.94	16457.9	2.21	303.23	145.96	598.69	1013.17	697.61	290.23	779.05	143.44	1015.84	201.29	1073.24	638.53	2583.44	930.35	1935.43	1031.9	1119.3	1153.6	1871.59	1213.9	2808.37	2701.43	1259.72	99.53	1197.69	111.87	45.38	250.18	16.33	16892.8	2780.57	86407.2	29788.7	843.45	311.07	156.15	177.69	635.63	635.62	238.72	478.04	23.91	1686.82	4996.95	1185.33	156.76	211.02	42.39	277.31	75.39	31.27	1201.85	2525.88	142.15	6016.89	198.27	29.79	688.05	377.18
K15268	39293.1	42534.1	43996.3	48043.6	51635.5	44913.6	73788.9	78646	20023.7	26797.6	2178.44	6788.64	444.75	1411.34	1097.33	6579.97	2570.44	1742.71	1525.22	140.45	885.35	551.69	965.59	1597.08	3938.12	2627.34	3235.53	2073.08	4611.53	5027.59	2843.92	3158.56	84857.8	8105.36	60374.3	82499.8	7395.75	5146.14	1035.87	1956.53	120963	187979	13747.6	118628	15526.7	16869	5328.07	6140.65	408.49	15109.8	8642.26	14007.8	176694	192977	87485.7	12846.2	174925	93506.8	88755.4	205391	2455	1664.81	1213.56	748.55	767.47	629.43	840.07	5613.77	6550.69	11105.2	6912.25	5606.39	6009.56	6157.14	3184.27	5635.25	3525.73	44637.4	11071	4454.34	1746.74	1611.44		K13854	292.06	496.16	536.77	49	414.74	399.94	549.33	1282.7	16.77	112.05	147	188.34	2.3	11.86	8.79	0.84	10.24	6.81	2.62	12.78	4.25	0.48	0.73	4.86	2038.01	717.52	1085.13	1402.1	1037.4	868.29	1135.2	519.81	22866.7	10290.3	11343	6866.14	281.22	8422.46	60.69	46.44	1668.8	2290.65	1717.14	3257.57	917.33	152.26	847.25	608.22	221.63	528.21	540.78	729.48	188.47	76.21	3.65	32.24	50.77	79.34	121.11	390.77	6881.07	11995.3	8488.15	10559.9	41.82	3288.78	1584.74	31.55	4.54	2.08	2.37	5.16	4.01	6.37	5.55	11.22	620	69.06	117.62	224.86	126.57	88.78	326.19	70.14	91.99	393.56	261.1	140.61	249.71		K15540	1075.88	1806.84	569.76	952.75	510.3	1024.97	428.97	467.17	475.15	347.59	184.35	396.87	41751.2	20776.2	40.51	1885.49	107.78	9.88	16.19	252.54	324.9	116.94	138.92	374.12	440.91	928.7	913.31	769.3	249.53	379.13	235.13	122.65	12607.8	11318.6	7003.44	1294.23	455.98	305.03	301.39	426.81	21975.5	6095.52	2217.65	56116.1	428.69	187.18	515.29	565.5	917.69	2483.47	49.01	553.91	15.09	4.15	96.05	49.59	15.17	67.18	78.92	37.28	12312.8	9933.97	30756.6	19260.3	23333.3	13490	13018.5	19019.6	88.58	201.71	547	17.69	5467.19	3574.08	64348.9	71946.8	2039.37	1168.29	1331.59	948.24	487	214.42	48.97	24322.5	8371.47	6.51	1631.97	1308.22	442.72		K12539	19939.1	13980.5	21794.9	15225.5	17539.5	13567.8	21526.1	20087.5	12140.8	18291.8	1325.38	3823.52	77.77	206.44	195.2	1591.51	849.75	274.94	247.19	32.47	150.79	86.85	136.73	233.54	3045.2	3157.66	2546.21	290.62	6684.92	4339.46	2385.29	3444	158.28	989.7	2965.21	1447.25	224.21	354.12	404.16	180.14	335.71	217.32	174.83	367.28	89.3	139.38	44	87.59	6193.33	12758.1	4768.83	8614.22	4956.7	8284.63	3786.06	3103.18	4584.69	4038.14	2292.33	4350.02	27545.6	12793.5	106.16	1452.05	302.88	803.13	297.81	741.34	377.81	156.12	503.59	353.19	88.99	172	173.42	163.36	179.62	110.97	120.06	137.57	160.48	151.67	161.08	163.81	146.4	249.45	106.97	376.04	200.93	422.67	128.66	22.65	117.96	10.04	309.19	377.83	8939.31	3784.45	5395.92	4818.86	8532.57	3106.63	515.82	11285.3	2037.16	4398.48	3502.57	5401.95	105.35	47.74	8.69	2.69	527.21	254.6	200.73	304.69	1.92	8.75	38.07	316.91	3837.14	2962.61	2618.06	2331.98	3959.13	4711.29	1750.23	2509.24	70287.5	6592.19	48425.6	65859.8	2467.42	1660.92	405.73	562.11	5356.07	2790.16	2827.77	6407.78	2981.96	2255.21	2368.48	1565.06	13563.2	10699	9940.12	7371.36	231.38	6194.3	116.15	84.71	1909.44	3368.41	2613.21	2814.07	751.8	1064.51	454.19	442.15	33962.2	38143	28909.8	3909.16	676.88	336.08	508.03	655.17	71.11	66.13	76.41	95.29	73.46	83.99	5.45	95.04	74.21	21.36	246.18	220.89	330.73	274.03	429.62	418.79	1111.66	1071	1753.87	1332.3	4680	1333.9	330.81	10691.2	7643.97	11125.5	11370.9	18349	1591.75	53199.4	13974	28643.2	6672.44	11825.3	912.9	6031.57	2070.36	3003.25	1929.45	4031.27	2487.18	690.12	233.43	6173.78	5252.6	2727.62	3839.34	4785.61	6100.81	7438.97	2580.61	2549.9	149.24	5287.91	4654.29	4491.38	42800.8	42046.8	20963.2	2724.19	36109.2	20459.9	23970.3	47106	2083.4	317.11	2048.49	665.18	2640.82	1478.73	777.03	6139.51	614.13	261.18	11.29	88.68	1009.22	1256.69	397.78	1954.01	7148.75	8976.67	5077.65	6342.91	149.33	3538.62	1464.26	25.35	6100.3	2927.24	4027.63	7682.4	3681.3	2335.55	113.82	2216.3	381.02	145.15	1540.48	1325.73	119.75	328.98	220.55	239.76	65718.1	63363.6	150904	104811	55568.8	17942.1	21302.1	45393.6	3.59	199.87	129.22	130.13	4173.79	3511.7	6302.97	3367.86	166.78	248.44	96.16	22	3129.14	527.79	365.12	395.32	5683.83	2079.68	416.38	1069.55	889.13	2771.43	810.26	4901.24	566.85	595.28	259.92	428.4	4477.76	221.62	187.96	68.24	2362.6	29175.7	41290.9	27791.6	4998.83	39597.5	121479	77703.5	18.83	34.03	338.24	349.34	206.47	108.21	53.19	122.64	206.48	535.55	193.06	74	243.16	140.29	147.28	131.38	104.65	239.82	67.18	35.59	92.72	49.2	425.63	287.59	2704.11	6285.73	256.54	284.19	196.42	407.46	188.69	173.27	659.23	448.61	149.12	61.03	18.1	25.66	37.14	154.71	62.33	76.87	36.96	6.67	52.93	29.62	1450.65	74.28	118.71	2326.83	9.69	1050.59	1110.11	2265.17	1410.8	1097.16	1928.44	4367.39	760.79	950.4	2597.57	1750.68	227.69	3406.8	4.44	93.4	54.3	136.95	725.17	990.44	242.66	1065.08	65.24	752.58	84.01	1379.56	844.99	3531.12	1007.72	2976.22	948.32	1098.14	985.88	929.8	597.75	1886.34	735.46	254.77	80.89	1558.66	71.8	24.7	176.03	19.4	3473.22	484.47	8440.66	2990.07	2063.03	2314.84	381.83	444.67	313.19	600.62	614.05	780.84	19.35	2303.41	7197.74	2723.45	211.09	372.78	63.71	594.95	21.84	11.7	1974.99	3697.4	159.58	7855.49	349.61	43.25	1851.67	385.41
K15269	17768.3	21059.1	17486.3	21786.8	16528.4	13297	19859.2	18778.6	7291.02	11301.8	960.57	2641.06	252.94	754.48	602.89	3361.51	1433.31	972.32	840.15	77.33	530.51	316.27	538.83	886.06	3898.91	2680.46	3140.43	2211.56	3089.77	4200.87	1993.77	2331.12	102506	10342.6	74285.2	96743.1	4243.95	3332.62	738.11	1239.42	41940	65146.8	5169.67	41455.1	10655.9	16064.8	4777.33	5337.47	398.13	15538.2	7687.78	12590.8	150857	157315	71181.7	9777.99	205887	111066	97033.3	243048	1946.44	1178.24	777.96	505.03	654.39	353.84	574.51	3995.38	1269.93	3646.62	2138.49	1274.18	1644.99	3086.93	970.58	3408.1	963.58	16050	3822.46	3449.64	570.92	599.82		K13874	90196.6	130361	196233	14685	194527	230452	218967	264252	3094.6	25571.5	103073	53448.5	7055.58	10050.6	10279.8	7493.12	6411.15	4950.12	2824.05	17355.4	4826.42	3889.64	2182.75	3082.57	65853.6	50446.9	52746.9	113049	54506.3	45047.6	48054	29865.5	438770	342724	319752	239276	9103.89	203873	3283.61	3128.47	183175	252769	190835	340313	35477.8	9194.02	41604.7	24289.8	13889.8	32946.6	25885.6	49484.2	311848	236399	8678.4	193787	873778	921719	640329	950325	188560	253891	158445	204456	4808.09	87680.4	41355.5	771.32	4727.59	3563.27	13039.6	4663.9	9609.86	6154.59	1905	2702.03	36228.4	5635.89	9449.61	87936.2	13726.4	15591.7	14377.7	10372.3	14567.1	10011.6	11106.3	7195.27	11945.3		K15545	0	0	0.15	0	0	0.3	0	0	0	0	0	0	19.15	19.34	0	2.58	0.15	0	0	0.15	0.29	0	0	0.15	0	0	0.29	0	0	0	0	0	10.2	15.67	4.06	0.15	0.3	0.29	0.58	1.09	290.74	77.04	28.39	688.6	0	0.15	0.15	0.15	0.44	0	0	2.03	0.15	0	0.15	0	0	0.3	0.58	0	10.92	9.2	36.67	22.84	33.97	12.87	32.07	13.73	0.15	0	1.16	0	4.98	2.2	35	91	0.58	0	0	0.15	0.44	0	0	879.12	293.85	0	4.48	9.11	4.86		K12540	12869.9	8931.33	14116.2	9843.57	11582.3	8934.03	14024.1	12954.5	7959.35	11971.2	860.97	2547.45	62.08	166.13	149.99	1036.77	590.6	217.72	189.33	24.62	118.15	71.53	110.79	193.72	3037.47	3191.98	2461.46	292.04	7006.57	4474.83	2356.25	3404.32	166.3	1047.58	3329.94	1546.36	184.61	291.02	331.99	148.17	280.1	181.85	141.34	307.91	74.96	116.93	34.44	75.38	4088.16	7705.2	3007.19	5235.41	2449.17	4501.28	2303.44	2089.2	1740.92	1392.35	1213.58	2256.63	22592.2	9436.31	83.26	1081.25	237.12	650.44	232.7	594.24	253.68	114.3	418.08	253	63.05	85.52	141.29	125.5	141.78	90.58	86.35	105.85	118.95	115.23	119.6	111.99	119.63	204.23	88.11	314.45	166.52	342.66	108.36	19.96	93.58	8.5	254.34	310.28	7104.25	2807.58	4085.23	3243.33	5979.91	2384.85	402.94	8423.91	1228.36	2863.25	1939.64	2850.72	89.62	39.01	7.96	2.39	429.47	206.85	163.43	255.77	1.18	7.27	26.08	256.43	2988.7	2238.76	2017.56	1803.27	2851.35	3285.43	1297.27	1829.04	58110.4	5352.5	39942	53829.3	1827.21	1226.91	302.3	438.29	6343.06	3550.59	3457	8220.94	3520.18	2709.1	2857.34	1836.48	17804	15093.1	13047.6	10817.5	286.97	8534.01	120	94.5	1453.05	2713.44	1731.93	2120.42	560.69	677.92	320.04	297.51	24911.1	27012.9	19165.5	2880.04	413.6	229.59	336.91	417.44	56.29	53.6	61.62	80.7	58.26	66.95	4.42	74.93	64.56	16.61	210.18	186.7	265.66	227.09	355.28	346.22	932.72	937.31	1581.08	1183.65	3632.7	1097.47	273.85	8371.78	6676.31	10076.8	10048.6	16278.9	1185.05	40120.1	10524.8	20536.4	4697.34	8450.07	660.72	4300.32	1289.57	1789.8	1272.41	2554.54	1556.91	439.67	147.36	3912.29	3622.34	1814.95	2555.78	3209.17	3932.89	4591.66	1628.52	1622.84	91.08	3093.13	3093.82	2831.61	23783	24596.5	12237.3	1605.39	21549.1	12170.4	14256.9	28243.6	2685.19	412.55	2488.96	895.93	2742.61	1821.59	1031.05	6446.62	776.83	418.08	15.19	127.78	1327.92	1633.46	519.91	2312.72	11635.3	12970.5	7434.16	9746.56	138.36	5085.73	2260.95	40.13	5394.09	2639.13	3522.31	6912.52	3057.72	2249.32	98.34	1891.75	290.1	110.52	1259.48	970.59	89.85	305.68	172.63	179.08	59018.8	56104	132078	95307	44066.2	13357.5	15079.9	37438.5	3.13	159.39	100.94	95.2	4166.58	3498.82	6264.98	3340.44	144.2	219.28	77.3	18.71	3113.08	469.86	324.98	334.03	5463.5	1977.3	370.39	1001.03	839.01	2677.67	751.96	4761.96	516.95	554.55	236.9	376.84	4430.8	192.8	168.15	65.03	2176.81	27173	37510.6	25290	4706.75	37153.6	114970	73063.9	16.13	29.03	269.04	296	172.36	89.38	38.63	106.79	173.59	408.24	165.18	59.05	201.79	118.23	122.62	111.94	91	223.37	53.6	23.48	49.69	46.24	244.18	153.72	794.41	2341.05	209.8	229.4	164.21	332.91	149.6	141.95	528.49	370.21	112.11	41.47	15.81	20.71	28.24	90.61	45.51	50.23	31.77	3.41	49.22	24.32	1068.37	43.18	64.9	2186.98	6.89	705.54	662.77	1011.41	735.39	631.39	1186.1	3950.91	669.62	871.33	2480.52	1296.76	145.49	2524.41	3.55	71.64	44.86	99.94	649.15	879.04	216.45	902.94	49.12	602.22	70.87	1245.29	736.41	2670.59	774.52	2225.14	660.79	1129.74	1024.51	863.22	594.36	1376.49	539.78	211.05	67.39	1332.12	64.3	21.29	153.6	10.66	2331.41	433.13	4478.38	1571.16	1171.44	1331.41	236.11	283.01	314.86	614.99	616.03	816.91	18.44	2043.97	6852.51	2594.07	181.75	330.45	52.06	533.53	16.58	7.54	1731.2	3310.65	117.4	6950.79	307.64	31.68	1756.02	353.91
K15270	81712	80975.8	80806.6	87143.5	77277.9	60189.9	89639.2	88644.3	38139.9	55989	4700.15	13955.1	1021.84	3224.05	2531.42	10887.6	5681.85	3966.7	3395	330.49	2178.52	1400.27	2229.4	3688.95	18723.1	12158.6	13036.3	10600.3	14246.7	16752.6	8006.12	9634.17	398358	36383.8	282717	376219	14725.3	11087.7	2349.03	4686.89	135004	215734	17662.9	131932	40058.3	54993.9	17623.4	19240.9	1302.03	47076.8	28122.9	39796.8	433451	431795	196538	27538	518321	277274	256518	621961	4809.1	3408.1	2765.39	1711.58	1384.83	1404.79	1943.31	9415.6	5861.9	13947.1	11672.9	5953.09	7572.39	16342.2	4312.74	15419.8	4316.16	56398.1	14141.5	15286.5	2786.84	3102.94		K13875	122417	202000	327675	23268.5	283469	377375	362040	423828	3524.57	33968.3	156585	74064.4	158.04	798.55	668.58	73	499.22	244.21	75.47	412.82	453.87	101.33	48.05	526.55	73777.8	53751.4	54140.9	119662	73209.8	59441.5	59368.5	40161.9	572191	421265	380852	314431	5525.17	201471	1227.79	1085.6	220447	308377	232296	416112	41587	10568.5	44599.1	22764.2	17029.8	41045.9	23532.3	64126.9	200456	113552	6406.6	118924	499508	295025	282774	387160	288758	322119	193912	291047	982.76	107780	49188.6	899.15	310.61	116.55	168.27	248.71	212.91	419.25	177.62	359.7	27616.9	5089.04	7804.05	99554.2	15676.8	21342.8	17827	12345	17594	6373.59	7333.31	4693.38	8433.86		K15546	17154.6	38109	11658.1	26085.5	14486.7	23537.2	10187.9	7144.28	6169.4	4198.79	3168.65	4946.25	151895	85845.7	154.77	8825.45	573.25	77.67	66.6	900.28	1899.76	468.85	770.5	1767.79	4217.42	5882.05	6346.21	4970.04	1437.13	2380.07	1150.78	868.61	236439	231670	166458	26427.6	3542.06	1278.84	1507.86	2180.54	100325	28484.4	10006.5	272481	9929.97	5849.56	10333.5	16293.1	3908.17	9142.7	142.28	3461.47	647.18	274.97	3274.87	2239.51	2514.59	253.15	518.8	983.53	211414	248850	673307	339244	287345	119252	163427	257472	453.35	502.64	1868.13	133.85	13627.5	9365.56	119717	214480	4171.04	565.4	5375.3	3480.78	2413.68	805.7	184.11	128103	43371	56.94	10324.5	10372.9	6776.54		K12541	32156.4	42358.6	34253.9	50508.7	46768.3	49612.2	69135.1	67563.8	19582.5	33276.9	2623.53	11049.9	2562.13	3035.18	2144.72	8138.15	12471.2	12513	7707.52	478.83	7766.9	6585.31	9472.48	18550	167322	279916	471977	32584.7	383419	531441	516433	595617	4876.19	48012.7	222798	104282	8011.27	11483.6	11575.2	8020.38	7349.26	5665.73	3477	18448.5	5075.31	4431.52	2314.1	3419.49	11708.6	21643.4	9139.72	15377.5	9801.51	16237.3	7565.5	6208.34	6849.86	5861.3	3017.89	6420.55	287575	155509	1088.93	15597	8559.43	6935.35	5271.42	12682.2	5749.3	1899.34	4227.07	6293.64	865.85	914	1376.84	816.41	1478.3	1480.13	1647.09	1399.18	1436.06	1020.41	1798.6	3150.45	5006.03	6586.01	1134.54	4440.36	8226.05	6092.01	2784.52	224.33	2233.82	763.07	16314.2	9841.63	36659.5	19734.8	32780.8	48547.4	69267.6	16010.8	3502.39	92141.9	7389.48	13093.6	16192	28423.4	4442.76	4132.22	1599.43	187.16	11593.9	13545.9	9019.1	9233.36	60.05	1314.1	1536.2	5528.41	2679.86	2428.69	3301.18	1704.97	3443.51	4797.18	2562.11	2771.65	72490.2	8992.07	52841.2	73277.5	16695.1	10142.3	1461.98	10070.6	63427.2	39145.3	41534.4	93012.6	89847.3	72515	70607.2	49470.4	336090	239850	234008	179461	8168.79	182902	3293.15	3116.8	2859.23	4583.36	5392.07	4395.7	2113.06	3450.95	1335.56	1142.98	122650	122437	69038.3	15323.9	4986.32	4379.65	5198.13	5419.32	316.08	179.81	340.6	453.33	340.64	355.35	22.46	461.25	502.82	148.42	2363.43	1884.06	8967.69	11474.8	16088.9	13171.1	3443.01	3490.11	4806.35	3334.19	16445.7	6492.6	1313.22	38352.4	53205.5	91083.7	67458.5	106595	12685.7	265994	67951.8	190692	82413.1	126493	11159.9	80908.2	107248	144984	111933	195795	129914	36754.7	12919.8	346566	174738	100152	134968	171952	25656.6	35454.4	9944.48	13480.6	880.29	33194.9	16015.2	30093.9	305372	330537	155515	20458.4	408582	215527	183132	473360	49822.5	13162	54042.1	29324.1	22277.8	60546.7	38246.5	83463.3	318037	239419	8865.04	194251	897777	933109	652993	968358	247565	312131	174625	250499	5400.46	93960.1	43219.7	973.04	12082.9	6419.4	16547.7	14184.5	82765.7	29141.8	1642.34	70949.8	178409	42662.7	455814	486389	360247	512890	520257	447581	229900	240616	715632	336916	302321	133313	152207	244454	31.33	1115.56	1103.34	1054.15	240.5	390.26	1027.73	1301.69	2161.85	1931.77	1163.84	266.1	3058.54	6571.36	4552.59	4592.5	16938.6	8422.84	2354.21	8880.09	22204.4	14734.1	6839.93	71611.7	220451	238453	164684	306156	796530	280805	331759	110499	8819.92	120346	190695	147250	21296.9	126658	426282	368814	1899.48	714.08	7365.17	5070.48	4531.16	1618.3	1583.65	1244.73	4153.59	12493.9	5479.09	3843.06	13818	5126.63	10111.8	6579.85	2605.54	3652.81	2479.29	1820.6	3758.49	1642.32	34575.7	24276.2	364102	428217	22076.9	16672	7127.07	8113.65	5625.76	3705.06	7523.28	8109.13	12328.3	4183.9	4311.13	3588.52	3489.01	8577.75	6185.39	6903.95	1180.15	311.09	1360.7	1664.63	6278.06	541.61	1938.21	2242.69	217.06	6982.74	3329.22	8703.77	4632.96	3786.11	2974.14	31622.3	6429.63	8924	121580	22072.7	4358.36	23106.9	11.8	1211.96	413.66	1180.62	4528.16	3542.39	1476.65	4068.81	523.54	2912.51	946.32	4297.59	2117.9	3381.35	2058.94	3985.26	1812.43	18971.5	27434.1	21123.9	15000.9	5995.55	4037.94	1898.13	205.69	5102.09	366.3	159.46	770.46	100.39	37291.3	9052.16	163959	56206.5	3485.11	3394.93	1110.33	1130.06	6893.45	7981.11	5399.63	8759.41	106.29	10324.4	12333.8	10021.9	1550.96	12449.1	519.98	2348.86	222.54	312.92	60436.4	49746.2	3053.61	65896.5	2846.36	579.76	16660.2	2739.76
K15303	84.28	51.37	98.45	87.79	151.32	76.31	165.16	201.3	82.19	31.94	3.71	4.69	1.49	3.44	2.38	6.53	7.98	3.8	5.67	0.75	2.89	1.71	1.8	6.43	125.77	46.64	61.31	82.66	10.87	11.09	6.76	13.61	1464.27	110.63	1171.71	1866.75	13.68	8.66	1.68	5.31	39.32	56.8	4.56	36.22	4.86	13.37	0.92	3.43	0	6.7	6.18	2.12	57.45	41.96	13.74	2.01	51.62	21.14	24.39	62.88	2.26	3.15	2.88	2.24	0.45	1.35	3.31	5.39	16.05	33.34	84.95	21.58	17.25	26.65	5.52	28.97	2.52	36.96	55.48	9.63	1.62	1.97		K13876	118689	194377	321036	22602.3	268528	365621	352003	406140	3247.92	31643.9	149394	70416	77.62	496.67	450.87	45.99	325.62	167.86	52.9	267.9	272.44	64.23	31.33	321.99	52109.4	35068.4	35111.3	84113.4	61332.1	48984.2	48050.4	33620.5	370688	250602	247712	206174	3824.84	143493	819.18	744.12	169864	238407	180036	324067	24938.1	5951.9	24542.3	9978.56	12124.7	35428.2	17312.6	45463.3	8640.16	3801.12	240.48	1075.42	28959.2	17383.6	15250.2	25766.2	154069	195450	109077	148867	583.33	62456.9	28939.4	557.66	252.28	86.48	116.12	149.4	151.01	281.42	117.59	240.18	21684.2	3998.2	5557.43	86777.6	12643	18598.5	14472.9	9986.48	11937.8	3457.89	3603.55	3289.38	3635.37		K15547	1383.34	1167.51	1218.23	1407.84	651.02	1250.63	1165.92	513.94	370.76	202.19	167.98	507.58	19651	10349.1	15.01	1066.96	53.62	3.84	7.48	95.1	137.62	27.19	60.43	141.48	34.66	193.74	71.65	45.89	25.77	40.85	17.28	12.58	2549.05	3145.89	1077.43	287.74	124.54	37.15	65.86	80.14	8947.52	2459.17	881.45	22490.4	209.84	78.71	234.63	218.41	703.3	727.06	28.83	147.94	37.88	8.64	69.49	144.82	11.59	32.07	33.44	15.71	3993.55	4645.48	10308.3	4507.46	6829.3	5005.03	3905.84	4326.23	21.85	32.47	137.01	3.06	502.3	351.44	3792.8	9035.18	486.06	74.9	473.25	150.07	62	18.28	11.41	14297.3	4966.33	1.68	1320.5	839.86	206.21		K12542	32094.2	42246.2	34206.5	50365.8	46822.4	49628.5	69096	67478.1	19638.6	33173.8	2650.3	11042.9	2608.05	3160.46	2224.24	8305.83	12620.2	12682.4	7838.72	488.65	7839.45	6642.56	9562.48	18705.6	167543	280475	472260	32624.8	384044	531681	516663	596143	4934.03	48386.5	223449	104688	8166.41	11734.1	11876.1	8132.18	7572.43	5796.07	3617.42	18695.6	5141.86	4527.88	2343.56	3469.49	12686.5	22619.2	9869	16498.6	10255.4	17376.9	8230.18	6801.21	7113.52	6033.23	3195.53	6884.51	320804	175321	1150.66	17364.2	8785.78	7531.71	5472.91	13362	5937.63	1993.9	4481.3	6651.8	952.78	1015.12	1455.27	954.22	1536.64	1504.2	1652.53	1406.15	1458.37	1044.95	1827.17	3172.34	5103.94	6784.77	1225.47	4708.72	8379.65	6426.09	2873	242.83	2317.1	770.81	16536.9	10087	37360.2	20145.5	33572.9	49375.2	71290.2	16754.4	3587.83	94804.9	7616.44	13593.5	16648.4	29253	4504.71	4152.89	1608.06	190.52	12042.8	13734	9175.51	9469.05	60.5	1319.12	1550.47	5739.99	2862.97	2541.64	3545.81	1833.76	3765.21	5129.05	2809.49	3097.91	82015.4	9960.92	62550.2	85082.1	17067	10421.3	1523.7	10236.6	66282.9	40435.8	42994.2	95626.7	91465.1	73849.1	72234.3	50066	362169	253321	247026	188835	8540.42	193708	3406.03	3212.26	3362.45	5321.04	6357	4995.09	2462.79	3780.85	1627.84	1292.22	148070	141623	87624.9	17643.8	5540.65	4532.29	5498.57	5848.12	347.94	194.51	425.51	513.51	777.65	849.34	27.13	522.48	622.69	180.42	3357.34	2187.22	10362.4	11688.2	16475.5	13484.2	3662.25	4011.55	5110.12	3554.47	17925.4	6787.07	1469.31	42820.3	57350.7	99765.7	73230.9	112877	13518.3	300527	78062.5	205704	84295.9	129414	11372.3	82645.6	108690	146389	113086	198119	136016	38453.7	13511.9	361929	180477	103219	139129	177196	25912.4	35816.7	10056.2	13623.1	887.03	33403.2	16143.9	30250.6	311216	337176	158498	20828.3	412481	217254	185682	477898	51356.6	13420.3	55379.6	30231.1	22670	61571.9	39089.8	84498.5	318593	239744	8875.94	194384	898366	933896	653468	969501	259470	328767	185909	265324	5526.4	98802.8	45652.4	1020.8	13902.8	7539.05	18396.3	16569.9	84526.9	31588	1686.05	71810.8	178493	42718.7	456393	486908	360292	513046	520375	447655	292306	299316	871708	421919	356701	149386	166655	281290	33.23	1216.25	1124.37	1078.81	260.35	430.7	1095.46	1495.47	2245.56	2107.6	1236.9	278.23	3115.54	6818.88	4742.17	4805.88	18289.7	9250.63	2529.27	9194.65	22572.1	15868.2	7151.71	73244.5	220687	238750	164768	306308	796745	280920	331890	110532	10653.2	142999	229048	160957	25435.9	150330	505295	437365	1905.36	730.88	7533.82	5319.43	4664.09	1693.03	1604.42	1314.18	4269.37	12782.6	5611.35	3888.78	13981.6	5226.44	10221	6673.71	2658.35	3829.45	2520.72	1849.94	3788.72	1667.45	34200.4	23829.6	352252	422809	22026.3	16831.2	7239.36	8363.89	5757.23	3832.35	7969.35	8439.98	12362.4	4197.05	4316.74	3591.91	3505.39	8530.02	6098.52	6988.32	1182.65	306.79	1392.09	1667.53	6414.36	565.69	1956.94	2289.24	221.11	8313.63	3456.92	8776.32	4740.19	3898.17	3026.7	32575.1	6536.85	9177.9	121784	23299.2	4446.61	23980.5	12.25	1233.18	427.5	1207.63	5076.29	4323.03	1634.61	4525.31	610.73	3193.68	1059.32	5266.23	2900.76	4479.12	2291.2	4591	1911.24	19039.8	27469.1	21430.2	15035.1	7272.26	4703.41	2201.43	261.53	5907.04	510.64	208.42	1017.37	109.23	38450.3	9234.6	171289	58745.4	3658.05	3442.33	1122.08	1157.37	7350.95	8288.52	5576.55	9081.41	111.73	11495.2	15513.1	10733.1	1630.77	12649.1	542.93	2563.33	234.57	318.84	61054.9	50849.4	3120.19	69107.7	2975.13	598.54	17266.3	3023.88
K15311	778.3	460.46	350.69	737.23	420.92	375.66	1006.13	881.34	156.17	201.86	25.72	38.02	5.84	19.23	15.96	108.68	34.17	25.41	23.03	1.85	11.67	6.55	13.17	19.12	35.59	26.45	28.62	15.54	92.09	84.61	62.58	25.14	923.78	64.41	365.81	345.19	129.02	76.23	10.67	21.6	1572.57	2380.93	180.51	1403.59	136.14	179.21	22.56	35.58	0.88	79.77	27.72	75.8	2178.88	3191.73	1170.79	178.5	1905.58	1168.61	1025.17	2610.88	19.99	15.83	17.18	7.35	5.88	7.29	9.16	52.75	21.82	25.69	12.37	21.78	11.23	18.37	4.21	23.13	8.61	314.93	8.63	4.83	6.67	5.19		K13877	12010.9	13449.1	11004.1	1193.48	26001.8	17079.1	12773	21770.4	722.85	5139.97	13579.3	7857.95	62.07	379.05	312.47	27.8	255.52	109.75	38.72	204.22	282.44	88.42	30.38	353.97	18140.3	8662.22	11123.8	20776	11678.3	9630.5	12675.3	6764.1	166965	104349	111779	75461.1	2539.23	90391	601.92	491.8	86781.1	117165	86774.1	158926	11506.4	1899.24	8955.3	4128.25	8169.07	6180.13	4680.2	18488.6	1974.45	1070.16	42.22	317.15	2789.88	3763.98	1562.46	6104.84	69518	114456	70212	92406.1	417.34	40756.1	20422.9	373.18	84.7	56.96	123.39	215.37	119.85	255.37	91.06	138.6	18753.9	2770.27	4810.33	18091.7	3128.84	2647.14	3966.89	2602.43	9592.78	3474.75	3850.91	2483.87	3416.26		K15548	30.22	39.26	12.1	13.49	12.7	35.09	11.53	9.03	24.05	8.78	1.65	26.71	12079	6059.2	10.91	441.12	20.02	0.79	4.21	71.33	64.64	19.15	37.9	87.02	35.92	63.82	24	55.04	6.23	15.74	11.73	5.14	2734.24	2928.37	1197.65	316.05	53.97	20.32	46.85	44.82	4656.74	1309.69	470.71	11618.3	51.58	22.9	39.42	33.59	43.5	33.95	3.24	65.48	2.43	1.74	12.52	23.31	2.4	3.99	12.89	4.45	2527.7	1640.38	6846.77	3164.35	2433.78	1786.22	1338.4	2485.15	25.18	32.51	149.19	1.66	888.25	418.84	5752.08	8788.35	130.15	2.81	28.75	3.68	17.67	2.15	0	6636.2	2348.47	1.16	16.03	27.99	3.86		K12543	31281.3	38627.1	33876.7	46048.9	44894.4	48377.5	67431.1	66933.6	20546.9	33720.9	3076.88	13817.4	4545.53	4845.6	3533.06	9057.95	22602.5	23429.7	14278	866.43	14550.8	12746.6	18094.2	35649.1	166714	278431	470855	32489.6	381214	528775	514065	593390	4872.45	47948.8	222373	103975	14736.4	20469.4	20961.9	15385.2	13179.8	10313.8	6136.09	35281.8	9350.07	8161.34	4423.43	5915.96	13746.1	24468.2	10949.2	17899.9	11625.1	19309.3	9169.31	7420.36	8128.42	7055.94	3416.59	7167.84	299288	161156	1447	18234.2	15205.9	10241.8	9001.75	20983.4	8501.52	2725.98	5505.84	9202.81	960.52	945.18	2062.57	1058.02	1513.99	1655.54	1829.16	1425.75	1585.77	1085.69	2171.79	4620.49	9038	11246.9	1703.09	7079.57	15510.1	10401.5	4939.62	330.87	3847.91	1480.36	31030.4	17830	39019.3	20880.1	34495.6	49967.7	70360.3	16600.1	3606.18	94928.7	8128.14	13753.6	17593.3	29473.5	7524.8	6861.19	2875.03	308.24	18054.7	25780.9	16818.8	17009.9	91.89	2265.66	2401.32	7516.02	2582.51	2144.74	2892.95	1672.28	3263.15	4430.12	2334.66	2483.09	53355.4	6606.01	38263.9	57661.9	27776.8	15293.3	1940.73	18630.2	62797.1	38153.1	41209.8	91593.2	89183.1	71973.9	70660.1	49043.2	301250	211480	215939	163177	11370.4	183086	5234.24	5031.06	3831.12	5945.59	6997.34	5789.7	2342.87	3808.94	1593.61	1302.08	140247	142280	82723.8	17408.2	4772.48	6121.71	7479.52	7012.42	339.03	165.78	343.88	480.8	347.35	360.1	23.68	446.14	654.31	183.07	2998.01	2183.46	16157.3	21634.9	30149.5	24353	3793.2	4118.71	5454.83	3711.75	17483.9	6886.33	1458.62	42001	54140.3	88973	71414.8	108715	18314.3	270992	69961.6	184234	73217	112762	10186	71570.8	110557	148193	113162	197765	117529	32990.1	11670.1	304157	161954	91960.8	124083	157874	20339.7	26911.8	7715.24	10512.2	662.85	24659.4	12675	22607.3	214827	227080	110902	14115.8	263797	137054	122578	301816	46689.5	12630.3	52304.2	28043.6	22125.3	59823.6	38087.6	82055	317697	238999	8859.86	194162	897432	932606	652787	968114	201736	282268	152005	206042	9197.21	88345.6	40111.7	968.45	11276.6	5889.87	15609.2	14086.3	82469.5	30616.3	1644.07	70951.6	178253	42607.3	455490	486085	359880	512885	520142	447015	180386	191944	573906	293540	231585	105748	114097	178944	26.85	958.05	987.29	933.09	254.28	376.41	964.97	1124.28	3066.28	2524.36	1407.32	353.63	5620.84	11526.6	7671.32	7785.7	17043.1	7792.9	2200.87	8611.64	21957.2	14924.4	6837.78	71257.2	220263	238260	164506	305963	795375	280508	331487	110370	6810.03	95943.9	135037	104571	20762.9	99393.8	331260	286642	3698.29	1200.18	10358.6	7242.89	7433.31	2355.46	1544.09	1932.16	6814.36	16095.1	9884.4	7292.34	26624.2	9505.66	19462.7	12338.5	4318.59	5836.24	3786.13	2509.55	4177.92	3071.07	38418.5	27774	369964	404560	41667.8	31750.2	13347.2	14754.3	10472.8	6635.97	12369.8	14314.9	23925.7	7581.49	7989.29	5833.86	6561.64	11502.1	9648.4	10525.7	1998.53	393.3	1951.37	2490.34	8162.64	597.01	2658.98	2847.79	215.39	7790.79	3755.81	10273.8	5520.08	4240.45	3238.36	31745.9	6800.57	9617.56	121290	25110.8	5547.25	25273.2	28.48	1850.45	487.91	1263.65	4798.99	4131.83	1670.13	4620.59	543.41	3272.04	1018.19	5055.98	2910.3	3232.2	1876.55	3602.71	1914.59	19321.3	27545.3	21189.4	15108.1	7257.07	4483.02	2122.65	274.13	5856.15	438.22	194.9	964.86	99.5	35724.4	9659.38	160371	55334.7	4226.84	3495.7	1203.65	1072.29	7044.81	8198.89	5532.85	8762.98	118.98	10558.4	12833.4	10204	1522.27	12536.1	524.5	2457.76	230.43	310.88	60249.9	50336.2	3124.67	66350.4	2905.91	580.71	16826.6	2754.97
K15312	10767.4	16273.3	8261.71	18083.9	9873.99	8508.57	11835.4	11230.7	3107.57	6340.15	683.81	1833.45	326.56	992.83	745.06	3701.46	1525.58	1179.07	1029.05	94.4	698.99	417.14	688.07	1130.76	1198.51	961.69	1296.63	591.47	1250.77	2161.91	1264.12	1202.16	65334.9	6221.02	48662.4	62963.9	3736.71	3164.32	640.2	1233.32	79976.6	122041	9603.55	76991.5	19180.9	27950	7822.29	8746.26	627.16	23605.6	9854.75	20285.3	294640	304540	130349	18091.2	358467	191534	159931	424924	2653.34	1502.51	1084.74	646.85	933.19	450.63	749.31	5668.84	633.69	1307.97	1022.07	517.49	516.73	988.2	413.35	1843.57	361.26	24249.9	2889.55	3136.52	716.14	839.03		K13888	7912.8	9325.99	9665.58	1027.72	20598.5	14707.2	13436.5	21181.9	562.23	3886.56	10254.3	6603.28	31.4	289.7	231.36	15.43	181.72	65.57	28.9	126.18	233.58	58.63	25.35	246.51	8602.53	6953.34	7855.83	17243.2	4993.6	4285.33	6820.09	2915.62	80442.3	67201.6	76645	48255.2	1565.52	52643.1	376.57	319.98	39661.6	54698.8	41455.8	74925.3	3113.04	530.15	2427.96	1089.07	1709.56	2279.79	2252.87	3198.83	642.44	424.65	12.24	134.86	1171.15	1571.01	725.45	2035.47	22244.2	40123.4	24249.1	27856.2	154.56	14540.1	7557.66	160.35	44.86	24.27	55.15	114.05	52.66	95.04	34.3	74.27	8819	1279.15	2352.19	21716.8	2156.92	1716.29	2037.59	1649.88	3682.62	2436.96	3114.21	2607.24	2786.26		K15549	2968.21	5086.2	2525.53	3603.58	2880.67	4616.23	2159.31	1222.84	2567.44	2185.13	876.12	1860.77	22346.5	12113	23.25	1250.94	68.3	6.75	7.86	103.9	210.03	47.31	81.01	177.36	325.51	507.42	430.48	443.79	171.19	372.48	127.53	119.44	6700.42	8003.04	4043.93	768.93	297.93	98.95	157.81	209.48	4396.13	1274.72	425.64	11316.8	811.34	325.43	658.02	834.9	742.39	176.57	18.24	413.83	111.61	39.44	292.42	431	37.29	24.81	53.9	62.48	9622.57	10602.4	25846.3	11800.1	15206.2	6878.7	8625.79	9949.32	23.56	25.09	106.42	5.92	489.5	345.57	4342.6	9831.67	1045.34	190.84	1523.18	732.07	243.75	55.22	18.85	10083.8	3504.32	2.27	536.79	2455.31	1508.33		K12544	3.7	0.15	0.7	1.35	0.29	0.24	0.66	0.59	0.3	1.96	0.15	0.43	2.77	0.99	0.47	0.73	2.51	0.41	1.32	0.15	0	0.15	1.5	1.36	13.5	25.49	13.25	2.98	49.51	24.13	8.24	8.16	0	9.78	2.14	5.14	4.21	2.4	1.5	0.15	0.3	0.61	0.3	0.94	0.15	0.44	0	0.94	142.51	285.02	112.26	214.82	326.18	519.17	90.45	71.99	114.46	201.07	11.93	33.59	1011.17	600.39	1.44	60.1	8.3	1.13	0.61	7.27	18.91	7.44	4.4	9.88	8.17	24.42	3.6	1.95	1.56	0.56	6.7	1.84	1	1.35	0.71	0.75	0.22	0.92	0.3	0.52	0	1.39	0.59	0.19	0.15	0	3.41	0	202.69	96.2	389.12	434.95	584.64	264.48	23.11	314.8	15.93	29.61	87.66	409.91	2.63	0.56	1.42	0.24	12.29	2.67	4.49	2.4	0	0.58	2.73	29.93	0.73	0	0.63	0.19	0.69	0.3	0	0.22	6.68	0	2.46	3.16	0.75	1.57	0	1.97	34.62	13.71	25.74	15.59	32.52	17.31	22.64	9.93	814.07	310.31	629.27	171.66	8.8	443.52	5.07	2.09	7.05	8.97	6.4	6.67	1.16	6.44	2.38	0.3	339.97	412.62	120.48	39.15	9.76	3.55	5.72	6.28	0	0.15	0.47	0.96	0.3	1.68	0	0.21	1.66	0.32	15.62	10.35	1.53	0	1.4	1.03	2.01	0.61	2.2	6.57	23.22	5.03	2.86	49.79	51.33	21.32	94.86	218.99	22.88	693.64	224.9	514.9	0.6	0.19	0	0.37	628.76	898.02	674.05	1228.24	1258.75	356.46	120.18	3430.95	1174.73	645.06	935.09	1199.11	0.47	1.59	0	0.83	0.15	1.32	0	1.66	23.16	11.87	3.43	0.74	0.93	0.63	2.27	1.52	29.48	8.92	53.04	30.24	53.22	70.01	75.04	74.92	15.55	14.96	0.9	10.82	112.63	70.43	21.37	49.44	459.6	1043.03	570.44	1324	16.85	1658.15	1037.66	10.12	12.44	11.15	31.47	18.72	5.64	1.61	0	4.97	1.64	1.24	4.74	7.16	2.13	0.3	4.82	1.55	254.18	482.19	976.46	445.17	393.64	122.28	194.91	623.54	0	1.82	0	0.52	0	0	0.97	2.62	0.59	2.53	1.04	0.47	0.45	0.3	0.51	0.76	25.58	12.33	1	5.69	4.18	5.78	3.1	16.5	5.36	4.37	0.53	4.65	1.48	1.54	1.43	0.7	26.73	418.68	602.9	317.37	35	284.65	901.21	641.11	0	0.45	1	1.87	1.15	0.17	0	0.15	1.01	2.27	1.58	0.89	1.19	1.49	3.62	3.19	2.09	1.86	1.44	0.9	4.26	0	23.49	13.61	173.69	491.02	3.18	0.46	0.84	0.3	0.45	0	0.15	0	1.11	0.9	0.59	1.75	1.46	13.3	3.06	2.96	0.61	0	0.69	0.3	15.45	0.24	1.04	4.71	0	58.03	3.76	16.98	1.43	7.63	6.34	375.76	16.58	82.51	360.62	19.67	2.64	35.82	0	2.74	0.78	8.02	3.88	4.46	18.63	3.3	1.87	18.13	4.49	13.1	17.26	8.88	6.82	6.11	6.05	57.28	81.66	81.73	118.19	35.85	15.39	5.17	0.91	23.43	1.96	0.81	4.06	0.5	10.88	45.35	4204.19	1440	8.52	2.3	1.63	0.69	100.99	245.69	97.3	158.83	0.42	7.75	5.16	7.65	5.21	15.98	1.64	14.68	0.45	0.3	141.99	124.31	7.56	464.92	12.4	0.49	34.87	17.89
K15313	757.09	432.25	329.71	690.48	402.14	352.81	986.03	866.76	146.51	187.8	22.63	27.83	4.18	11.72	10.8	89.94	23.41	15.77	14.44	1.36	7.67	3.31	8.06	10.86	34.56	25.85	26.13	15.39	87.77	81.84	59.11	23.05	873.67	59.93	331.69	305.78	112.44	62.61	9.76	13.86	830.35	1255.89	76.76	708.38	13.92	8.27	4.14	8.17	0.44	35.47	13.46	37.8	123.73	178.44	96.92	12.7	531.58	388.62	277.74	1102.81	9.71	8.54	9.13	4.26	1.77	5.58	5.8	26.45	19.04	12.04	8.48	17.2	10.2	9.74	2.66	21.11	7.09	114.4	2.22	0.74	0.44	0.44		K13889	68572	105867	172015	11981.2	145524	193072	187633	215720	2113.56	19110.6	83364.7	40168.6	20512.1	27577.7	28880	22290.8	17990.1	14240.9	8259.72	51026.5	13079	11384.7	6382.77	7752.7	34721.2	22537.3	23702.8	51889.3	38675.2	31121.5	31123.9	21692	213615	142514	133876	112863	11968.1	87812.9	6449.89	6299.72	89739.4	123808	95202.5	168254	18894.8	4638.85	19337.1	8401.19	8572.25	21292.5	10300.9	28644.1	6652.27	2767.45	159.9	830.07	15800.7	11191.8	8384.3	14660.7	128515	154511	85736.2	127307	12308.6	56433.8	22719.4	595.2	13613.7	10458.8	38764.9	13386	28385.2	17687.6	5377.24	7207.61	15102.8	3418.16	5008.42	41545.2	7542.36	10504.9	8187.4	6209.39	6273.86	1944.86	2313.84	1478.98	1659.63		K15550	1820.48	2071.47	984.84	1533.09	1025.45	963.8	701.97	716.38	603.41	406.52	218.41	554.63	11530.9	5621.17	10.8	548.61	32.8	2.71	3.76	59.87	99.52	19.35	35.42	74.9	150.66	215.96	146.69	147.83	42.73	46.23	21.89	25.11	3765.82	4681.56	1765.45	393.18	137.39	58.89	83.47	92.66	1859.43	517.66	186.84	4719.51	332.59	104.88	56.22	256.7	46.93	71.21	1.53	27.4	2.61	1.84	15.99	25.3	0.92	6.22	12.16	7.2	5576.79	4871.61	10247.5	10329.6	3536.12	2441.6	2412.98	3623.09	10.67	16.7	107.22	0.77	182.78	213.72	2942.09	6202.77	643.28	118.34	1024.7	451.57	124.85	66.15	11.03	2449.77	815.81	0.86	24.15	127.21	26.36		K12545	3.74	2.35	3.16	6.64	1.1	2.68	2.64	3.84	107.12	11.77	26.95	1638.87	11.19	24.07	1.92	1.2	17.41	37.55	1.69	0.29	3.22	0.59	8.77	19.1	1.91	1.03	1.61	0.44	3.6	1.78	2.2	2.38	0	3.97	1.35	5.09	13.61	25.14	1.79	1.18	3.31	3.1	6.3	7.62	0.15	1.76	0.59	0.89	751.99	972.39	381.31	677.13	317.03	666.56	269.66	329.53	355.07	277.87	138.47	268.16	31789.8	14606.2	29.61	1230.12	66.54	4.98	8.53	169.76	235.48	97.08	103.13	250.57	19.06	18.04	4.35	5.2	12.58	8.66	11.01	5.92	7.81	6.22	3.06	6.59	1.39	2.06	0.74	3.11	2.61	3.88	20.03	1.46	3.25	0	4.51	1.29	594.35	333.28	619.49	539.89	620.7	146.33	37.34	1099.44	127.18	326.16	182.69	278.82	89.55	16.25	29.6	4.83	266.21	13.95	31.92	21.12	0.15	2.79	25.54	180.25	1.9	0.73	3.95	2.19	5	3.82	1.47	1.48	2.28	0.73	4.39	3.18	2.97	2.66	0	4.32	1.17	1.91	7.62	4.5	23.33	90.66	35.73	12.31	4.32	3.67	5.3	3.82	7.41	395.14	2.64	8.64	207.69	372.77	420.22	434.9	78.53	171.42	43.8	28.21	5936.43	5175.45	3128.03	623.36	251.22	165.99	150.85	242.57	3.23	2.35	4.59	4.5	0.62	1.32	0.15	1.47	0.59	1.18	6.66	6.01	6.69	4.55	11.89	15.88	49.51	20.74	134.09	115.8	219.71	217.35	55.5	1517.32	467.57	362.03	1131.45	2716.58	308.54	10924.6	3000.37	9505.24	0.6	3.14	0.15	0.29	3.37	4.41	7.99	5.1	5756.35	1638.68	595.72	15358.9	3744.65	2096	2948.36	3931.25	1.76	0.96	1.32	2.94	0	2.34	0.59	3.99	4.54	2.36	1.92	0	11.17	6.35	3.49	3.56	1.91	0.15	2.65	1.18	0.44	3.48	1.46	0.44	1.94	3.75	0.15	1.91	0.74	1.77	12.33	19.69	73.95	18.39	10.14	4.43	6.48	2.97	1.03	0	221.51	107.6	308.42	279.14	77.67	42.62	5.38	92.3	6.88	1.77	51.3	25.66	1.76	6.03	15.37	15.22	5388.36	4380.49	14411.1	10334.6	6519.84	4204.25	4785.21	6697.35	0.3	2.98	2.48	3.68	1.91	3.67	65.17	23.61	70.18	17.3	5.24	0.75	9.83	15.05	5.4	1.34	274.89	155.91	14.53	21.21	26.11	40.87	15.56	56.01	17.32	8.2	4.21	11.47	4.41	4.41	1.77	2.21	227.22	2927.74	3589.2	2722.16	257.46	1971.49	7744.32	6505.88	1.36	4.13	105.88	21.21	6.38	3.7	7.59	4.7	71.32	20.33	3.43	4.83	5.67	3.43	3.07	3.4	57.03	20.96	41.65	134.23	285.61	8.06	4432.86	2779.68	56182.7	51528.7	22.45	8.83	6.33	6.23	4.27	6.71	6.74	5.23	1.82	1.33	1.03	3.35	23.02	603.31	349.15	456.67	21.67	21.25	11.67	38.99	320.91	24.77	19.88	366.45	1.17	485.85	5.42	10.89	3.69	5.17	12.88	15.49	6.18	2.94	8.43	1630.39	1082.64	1031.14	0.73	43.67	23.55	59.51	27.27	14.07	3.66	8.43	4.42	18.38	6.35	22.35	58.45	100.53	17.29	13.17	5.2	2.06	2.09	2.06	6.56	218.88	121.44	120.79	10.02	25.3	3.27	0.6	10.62	1.03	0.29	0	4016.52	1462.83	8.54	1.54	1.71	3.27	5.86	5.02	3.95	3.26	3.74	85.05	47.22	67.1	3.25	7.95	2.63	7.96	0.73	3.96	38.62	102.19	3	190.63	3.41	0.73	15.02	10.54
K15314	0	0.29	0.59	0.73	0	0.62	1.02	0.73	0.58	1.17	0.15	1.17	0.44	1.17	0.73	0.73	1.47	1.03	1.18	0	0.59	0.58	1.46	1.02	0.15	0	0.15	0.15	0.73	0	0.15	0	0.15	0.15	0.15	0.15	1.9	1.17	0	0.88	4.54	3.81	0.58	1.02	0.15	0	0	0.15	0	0.29	0	0.29	0	0.15	0.15	0	0.39	0.58	0.23	0.15	0.88	0.44	1.61	0.29	0.15	0.44	0.15	0.73	0	0	0	0.15	0	0.15	0.15	0	0	0.44	0	0	0	0		K13890	63744.6	103219	169087	11725.9	141098	189009	184510	212961	2034.86	18579.3	82069	39038.1	20509.2	27607.9	28894.6	22289.6	18000.6	14253.3	8266.69	51036.8	13085.7	11388.2	6389.53	7760.35	33545.3	22063.3	23101.6	50228.5	38372.1	30788.8	30726.2	21466.8	222005	148025	140032	118472	11983.2	88385.6	6456.37	6313.38	91338.1	125232	95508.3	169983	17750	4300.65	17828.5	7720.39	7971.99	20529.7	9863.29	27708.8	6177.59	2595.87	150.21	728.29	15412.6	10737.6	8248.3	14205.4	122097	144314	79991.7	119831	12287.7	53871.7	21530.2	575.34	13616.1	10456.8	38765.5	13381.7	28391.4	17681.6	5374.5	7201.52	12927.7	3339.56	4791.16	40886.1	7450.68	10403.1	8167.03	6164.38	6972.88	1751.14	1961.03	1159.59	1293.39		K15551	8805.86	15546.4	6313.91	11002.3	5846.54	10816	4496.86	3565.85	4474.57	3807.56	2073.95	4151.15	207140	108346	244.1	9622.14	707.74	254.88	198.65	1263.01	1912.75	493.18	794.61	2013.37	2326.03	3635.53	4343.29	3519.89	1129.64	1808.79	799.33	670.7	111905	116628	68335	14430.5	3482.42	1521.89	1602.39	2284.64	109679	31058.5	10939.4	298467	9316.32	4598.28	11243.7	9874.53	81930.3	31966	1625.46	69743.9	178007	42556.3	454461	485277	359534	512205	519375	446746	200457	202853	600561	266304	286430	130899	149131	237282	551.81	804.39	2589.18	131.9	23269.9	15744.6	257761	340224	12178.4	2365.96	13470.5	3818.02	2313.97	1073.7	143.25	138527	47339.5	77.97	14659.5	12792.5	8411.39		K12547	500.97	186.85	842.1	352.79	542.7	414.05	636.28	570.15	265.48	251.11	26.02	139.43	28.8	91.53	66.89	74.36	102.67	113.09	86.83	10.77	63.83	38.02	55.14	93.64	7520.86	7747.18	6054.64	715.71	17803.6	10959.6	5495.24	8081.16	342.78	2232.88	7883.48	3597.34	116.47	194.88	246.86	82.08	189.47	160.22	91.08	192.04	51.57	68.94	22.75	55.08	24.64	34.8	75.52	41.96	113.22	76.53	64.26	73.16	99.96	29.25	28.51	192.75	16.47	13.69	42.66	49.62	105.7	436.21	144.61	323.63	74.13	51.73	230.32	71.92	29.35	34.64	50.73	40.89	33.37	31.23	30.69	33.37	39.74	29.11	35.83	46.53	68.61	131.52	54.64	203.91	97.9	209.72	61.66	6.57	45.24	6.28	152.73	192.35	1746.52	1236.9	2325.66	2371.62	2137.95	1800.33	194.68	3858.03	640.51	1013.97	351.59	625.18	11.43	10.55	2.49	0	256.06	117.7	95.26	134.46	0	1.92	0.87	13.02	4633.46	2652.99	2838.07	2629	1944.48	1910.26	1241.25	1453.59	114932	10059.4	81281.6	107571	1912.98	1350.76	373.27	469.08	10712.6	6146.01	5435.45	14737.9	7186.5	5608.37	5512.17	3950.4	18371	17862.5	12965.2	11940.1	300.04	9846.56	84.1	91.53	29.68	33.21	18.46	8.23	29.34	20.03	3.76	5.22	28.03	187.95	22.02	5.13	7.91	88.21	112.92	81.88	28.25	72.78	28.64	33.97	29.65	38.89	1.93	39.63	13.74	3.36	29.42	34.12	127.82	143.6	202.42	204.41	719.94	427.88	650.96	546.38	1767.76	572.23	136.19	1798.59	5535.08	4673.92	5647.27	10260.2	505.65	25348.8	6718.62	7102.7	448.38	858.16	65.98	399.71	1890.46	2630.46	1881.24	3649.24	3.27	1.32	0	4.06	1029.2	545.06	748.04	944.01	363.16	394.63	388.52	253.38	19.73	1135.07	535.43	1342.31	1807.78	2814.34	1842.69	259.95	4258	3796.13	2828.07	6894.47	5051.91	654.66	4821.79	1261.39	6172.38	3514.81	1920.05	17235.2	1269.78	569.79	25.05	139.15	2270.62	2856.29	764.45	4779.14	15340.2	18241.9	9617.68	12091.8	98.56	8670.74	3556.39	54.03	15.9	5.74	8.95	10.7	27.68	3.09	0	16.17	3.81	0.45	15.99	4.19	12.11	4.31	12.51	8.23	14.37	16.84	31.29	33.82	22.03	105.91	28.79	16.34	0.45	67.23	26.62	19.29	13.12	22.45	31.2	45.28	34.13	61.15	17.64	6	40.07	182.42	123.42	150.38	299.62	171.79	11.61	28.01	193.6	216.33	77.25	389.21	39.27	55.04	24.93	15.78	11274.9	34.36	27.34	20.82	37.44	603.86	672.27	428.96	110.56	825.8	2993.78	2321.41	4.69	19.21	66.6	83.73	78.99	46.99	12.39	45.44	62.77	152.4	86.09	31.78	112	45.64	60.25	53.32	19.24	48.07	32.23	9.63	0.9	2.64	68.17	21.56	9.03	45.16	120.85	134.87	103.21	273.03	92.74	78.26	333.53	235.45	33.97	7.97	2.59	16.26	22.45	29.94	14.89	18.06	31.2	2.64	22.78	19.11	374.9	25.17	27.85	99.4	2.73	71.42	14.1	17.89	25.32	21.55	22.62	8080.39	1223.02	1920.58	5889.34	33.04	2.19	27.78	1.08	35.1	67.08	60.15	633.69	400.34	82.04	449.92	10.66	240.5	23.05	318.63	188.52	1167.74	572.08	1551.02	565.97	1508.89	1857.3	1143.54	948.91	97.37	20.7	7.89	0	545.46	24.93	10.23	86.92	2.93	138.46	708	1512.22	533.01	47.3	34.71	12.42	15.3	695.86	1399.69	1069.08	1317.84	1.32	63.45	95.37	62.25	24.49	70.43	6.43	187.67	2.99	1.04	360.39	836.75	64.49	1806.59	49.51	6.74	222.81	75.66
K15315	0	0.29	0.59	0.73	0	0.62	1.02	0.73	0.58	1.17	0.15	1.17	0.44	1.17	0.73	0.73	1.47	1.03	1.18	0	0.59	0.58	1.46	1.02	0.15	0	0.15	0.15	0.73	0	0.15	0	0.15	0.15	0.15	0.15	1.9	1.17	0	0.88	4.54	3.81	0.58	1.02	0.15	0	0	0.15	0	0.29	0	0.29	0	0.15	0.15	0	0.39	0.58	0.23	0.15	0.88	0.44	1.61	0.29	0.15	0.44	0.15	0.73	0	0	0	0.15	0	0.15	0.15	0	0	0.44	0	0	0	0		K13891	118608	194792	322804	22452.2	263741	363235	351603	402391	3253.61	31800.1	148654	70084.7	20528.9	27678	28976.8	22296.5	18069.5	14274.3	8269.6	51075.2	13116.9	11397.7	6384.33	7826.12	46945.2	28275.1	29682.8	65218.3	62863.5	50453.1	48613.1	34600.8	274326	182306	166991	140441	12480.1	113273	6588.27	6399.81	111687	153827	118946	209796	28886.3	6866.25	26852.8	11970.9	13275.8	37082.1	17599.1	49474.2	9932.35	4233.77	256.64	1150.54	29169.5	18191.6	15467.3	26149.1	194115	221190	123237	188376	12490.3	78000.6	31742.2	785.64	13694	10484.5	38776.3	13400.7	28398.1	17722	5407.2	7267.75	19812.3	4647.22	6308.33	74384.5	12615.9	18649	13899.6	10050.1	7731.53	2128.83	2278.93	1813.4	1705.47		K15552	14524.2	21708.4	9692.92	17355	8027.95	16225.5	7409.41	6283.32	5655.06	4395.27	2715.7	5802.75	373932	196689	402.11	17248.3	1097.39	303.25	266.53	2232.19	2946.14	843.6	1298.59	3434.29	3633.23	5991.75	6847.59	5838	2003.74	3149.44	1501.28	1146.53	179587	176375	107378	22363.8	5593.35	2449.35	2569.97	3748.79	170386	48020	16938.4	457749	14825.7	7920.18	19229.1	17313.6	85590.7	38139.9	1743.28	72426.8	178395	42720.5	456349	486735	360006	512468	519756	447587	354767	357358	1.04673e+06	483736	469365	205546	228638	372292	884.52	1360.38	4035.87	223.75	38413	25458.6	445037	547143	24136.3	5411.97	23854.2	7191.36	4687.92	2341.29	294.08	206275	70448.9	105.48	17351.7	19732.5	11215.4		K12548	2770.11	1609.87	3157.18	2172.59	2080.62	1610.56	3119.24	2998.56	992.77	1155.38	113.03	393.9	25.79	81.28	61.93	216.16	123.09	106.33	88.4	7.63	73.27	32.66	50.46	79.76	11325	11420.8	9556.75	1057.85	25587.8	16121.5	9105.18	12986.5	526.63	3503.5	12182.2	5732.88	103.48	185.88	252.39	71.56	203.57	250.91	98.37	215.26	60.56	61.76	28.46	73.41	96.17	216.34	101.13	141.49	131.66	118.01	102.99	101.43	240.59	62.7	81.17	445.05	281.17	202.41	37.78	55.73	106.33	411.17	137.69	299.57	67.96	48.18	140.36	75.87	32.92	42.27	74	60.48	80.7	205.05	183.57	171.09	88.95	70.86	147.74	117.79	53.13	121.4	47.52	174.41	86.51	187.89	61.72	6.29	47.91	6.53	155.47	184.02	2607.39	1834.94	3447.03	3485.73	3181.45	2585.95	279.64	5619.69	979.17	1621.66	750.01	1423.22	23.71	19.13	3.76	0	257.1	107.62	97.53	136.73	0.16	3.19	4.94	49.94	10946	6247.84	6718.16	6195.84	4648.19	4649.16	2947.03	3438.42	270466	23677.2	191232	253267	4531.13	3116.13	882.89	984.67	15449.7	8936.61	8110.84	21460.2	10381	8239.28	8201.01	6128.1	27959.9	26619.4	20526.6	17552.3	489.72	16225.1	125.06	144	60.9	91.92	67	48.78	51.39	39.97	9.15	12.65	714.87	1010.03	555.27	69.94	24.29	126.42	135.3	95.77	57.88	168.36	48.55	57.48	30.6	46.89	2.54	47.37	31.88	6.47	101.4	66.53	124.33	138.38	163.79	167.49	1518.36	993.61	1468.5	1197.53	3939.48	1198.93	303.51	4119.21	12397.3	10840.5	13152.1	23876.3	1226.74	58485.8	15878.7	17557	1677.29	2537.99	197.26	1539.01	5027.1	6756.16	4997.98	9580.39	188.29	53.04	18.67	525.9	3066.86	1693.89	2220.2	2780.01	1441.12	1866.33	1185.33	852.22	71.86	3659.39	1566.46	3839.74	13811.3	15435.6	8412.85	1169.52	17010.7	13048.9	11104.5	25251.2	7456.42	1070.13	7516.65	2113.33	8493.38	5083.76	2720.92	23524.9	1881.16	848.76	41.58	211.89	3178.2	4133.78	1100.21	6536.46	23838.3	29869.7	15702.8	19812.7	130.27	12769.2	5300.43	82.75	43.81	22.35	35.52	53.61	53.93	12.03	0.29	30.33	6.2	1.67	21.65	9.11	11.59	5.59	10.7	13.09	215.91	304.95	633.47	417.5	296.92	211.33	157.49	228.95	0.75	60.88	53.22	43.59	18.66	22.43	39.06	59.94	38.9	72.22	33.64	9.56	41.72	168.42	117.5	137.55	461.8	260.02	26.13	53.29	277.51	353.64	138.31	659.75	60.97	92.19	50.13	43.92	15302.1	69.53	50.34	34.68	93.93	1203.18	1635.59	1077.85	251.26	1675.13	6117.87	4841.28	7.99	41.98	75.29	89.83	84.32	44.49	15.93	38.04	68.59	249.39	79.25	35.49	97.68	41.56	55.36	54.04	21.92	63.1	62.68	21.24	9.05	5.15	95.72	53.15	288.27	642.97	163.89	142.54	113.37	397.73	106.15	74.49	281.17	214.61	87.05	24.93	4.83	28.73	52.28	87.55	31.35	49.8	57.52	6.38	40.99	39.2	593.97	37.49	56.94	184.67	4.85	232.61	213.1	781.31	402.93	263.36	228.31	11989.2	1797.27	2774.43	8481.95	96.19	5.94	129.15	0	74.86	152.85	98.41	936.59	687.15	130.47	709.45	20.35	401.11	43.53	501.01	302.22	2843.45	1376.31	3749.46	1417.55	2212.62	2662.49	1673.77	1378.01	166.36	70.99	19.97	2.55	880.26	44.04	17.41	128.03	6.89	595.43	1223.69	2790.92	996.78	588.27	520.24	107.15	94.45	976.54	1924.86	1457.31	1809.76	2.36	134.31	152.86	94.74	35.65	103.26	10.83	291.32	5.56	3.09	543.91	1189.36	92.35	2623.34	76.78	7.92	325.32	107.25
K15320	0.3	0.3	0.3	0.6	0.88	0.88	0.3	2.36	0.88	1.18	0	0.3	0.3	1.48	1.48	1.48	2.08	3.84	2.36	0	1.18	2.36	3.56	2.36	0	0.88	0	0	0.88	1.18	1.18	0.3	0.3	0	0	0	1.78	3.84	0.6	2.08	0.88	1.48	0	0	0.6	0.3	0.3	0	0	0.6	0	0	0.6	0	0	0	0.3	1.18	0	0	1.18	1.78	1.48	1.48	0.3	0.68	0.6	2.96	0.3	0	0	0	0	0	0	0	0	0.6	0	0	0	0		K13892	88782.1	126544	201080	13640.7	184029	220793	221078	258730	3875.66	31259.8	118904	57705.5	54640.5	73287.8	76751.5	59408.1	47773.8	37882.2	21996.4	135899	34793.6	30339.7	17014.9	20525.5	54930.9	33799.8	37239.7	81223.8	57953.9	47439.9	49503.2	34932.1	266230	182611	174225	142163	29847.2	147554	16686.3	16461.7	134873	182431	139087	244548	33575	8702.64	40307.3	16237.7	15139.1	29758.2	14420.5	45214.7	12616	5037.73	280.75	1585.91	19950.7	19398.4	10495.1	20561.7	206238	267231	143826	200266	32373.1	101897	38841.8	1177.72	36128.5	27828	103316	35598.3	75591.8	46972.9	14248.4	19089.9	29181.8	6905.02	10980.7	52954.7	9708.87	11967	9835.99	8063.63	10505.8	3880.01	4816.37	2125.59	2589.76		K15553	91496.6	164406	61546.4	123167	61981.8	108720	52574.5	39522.7	35384.7	25808	17595.9	33601.4	1.22849e+06	652856	1176.63	62024.3	3548.58	499.5	474.67	6824.6	10852.5	2988.25	4850.53	11628.2	21812	32909.2	35057.7	27784.9	9027.88	12750.7	6173.42	4692.07	1.06276e+06	978694	804485	114524	21301.7	8001.04	9427.3	13628.5	548767	155985	54639.2	1.47352e+06	55676.1	32171.9	57539.8	73054.8	32129.5	80531.4	1141.65	22460.8	4259.02	1603.38	18238.7	13630.8	5326.96	2766.83	3652.89	6279.2	1.27034e+06	1.31384e+06	3.60844e+06	1.85539e+06	1.60238e+06	655667	791908	1.26299e+06	2564.21	3511.85	11427.5	785.96	100297	67215.4	1.02477e+06	1.43758e+06	47107.9	10858.7	53648.8	23618.6	14641.5	6432.45	1118.82	707439	241480	309.99	73942.5	80619	35153.4		K12549	8269.27	10488.8	9890.66	13436	15940.4	18844.8	24794.7	24555.7	6304.85	11175.9	577.97	2135.48	94.54	115.19	70.31	849.92	254.86	201.5	106.86	7.09	81.54	47.02	98.87	143.53	993	919.61	519.96	61.77	1800.35	942.26	660.51	592.68	72.95	561	921.06	646.63	125.55	198.93	171.01	70.79	148.57	105.22	83.92	140.48	84.24	89.6	15.34	101.95	3669.59	4186.57	3036.79	4291.17	1478.83	3260.15	2353.26	1705.36	1347.49	903.81	831.84	1852.67	98488.3	56376.9	138.34	4255.72	259.61	284.67	130.09	817.03	512.8	175.94	411.12	813.81	118.6	77.87	121.27	94.39	215.14	323.12	294.53	265.37	127.03	131.35	204.16	136.15	52.31	98.95	32.87	129.43	123.07	167.21	75.86	9.37	55.84	5.87	141.66	180.92	3428.31	1438.56	2620.9	2244.2	3824.92	796.58	282.38	6340.93	777.66	1825.5	1043	1865.46	230.33	85.79	75.65	17.5	994.25	149.16	171.14	175.92	1.9	19.96	113.47	494.7	687.59	606.89	713.53	421.02	963.37	1140.39	628.42	699.09	11627.5	1675.83	8060.21	12920.2	658.1	502.56	128.56	181.3	632.42	210.75	337.36	473.84	448.45	387.27	821.05	400.94	5230.6	2567.7	4305.3	1800.85	158.5	7663.11	72.81	68.65	868.07	1792.88	1831.68	1596.59	688.08	1145.34	588.03	373.87	23769.4	20271.3	13695.5	2734.24	888.68	467.65	521.51	605.61	38.99	21.45	44.61	55.46	31.24	36.32	2.27	62.63	90.01	22.41	315.47	228.14	212.51	138.38	233.66	165.02	288.18	927.31	923.58	375.1	1629.47	842.49	285.21	7976.84	3752.99	12455.9	5024.36	7843.71	514.81	27120.2	7370.95	17958.7	13707	20487.7	1784.58	13079.7	11034.8	14673.7	11161.7	20710.9	36249.1	10159	3654.76	92238.7	37635.9	20617.3	28160.2	35927.9	3886.02	4545.53	1180.41	2906.55	131.55	4019.46	2178.83	4321.09	26571.3	28873.3	16535	2055.85	28359.3	11683.2	11430.6	29164.7	1492.75	305.62	862.66	456.92	854.83	460.62	353.41	1296.96	225.06	132.15	3.37	56.84	170.96	274.99	169.23	394.37	8254.02	15207	8201.7	12347.1	118.38	3104.01	1864.84	45.14	2717.78	1794.52	5885.6	4346.19	1144.77	5992.76	56.42	1486.98	64.13	25.29	479.68	401.15	32.88	69.41	143.83	81.83	42628.9	50428.9	152612	84928.9	41411.8	16765.9	16225.3	28759.8	4.7	89.44	92.15	113.27	18.1	36.98	149.66	205.03	152.48	146.68	93.25	22.99	57.37	136.99	111.3	137.98	5630.33	1115.38	92.27	242.32	308.97	2347.4	273.32	812.74	175.72	271.09	73.43	127.18	96.16	108.79	53.91	20.52	1210.6	15179.8	15408.8	11774.6	3503.9	15000.6	52953.4	43056.3	7.61	24.08	422.61	342.56	166.76	53.23	203.12	74.85	185.17	890.72	98	45.22	117.4	92.17	73.89	101.01	126.67	169.63	174.96	246.53	838.87	35.71	4693.89	3048.82	57750.7	69803.5	353.01	171.25	90.67	132.46	86.19	71.74	215.01	158.16	62.53	54.54	13.76	17.38	78.46	935.07	540.77	596.51	35.57	29.69	54.56	66.02	818.71	46.55	147.07	158.65	14.06	1793.34	1042.56	1961.69	1228.31	1108.22	840.58	2419.38	380.84	538.29	730.68	11392.1	1402.4	12459.6	0.59	152.28	65.93	293.95	620.06	881.23	223.3	610.05	48.28	767.67	196.05	1420.51	887.54	745.22	334.09	765.32	421.77	169.5	187.85	396.83	360.65	2904.65	2264.45	1210.36	112.94	1171.57	183.47	63.45	299.26	10.7	10029.7	1106.84	55585.8	19086.2	232.97	105.09	66.83	70.51	95.38	105.19	35.11	85.67	9.08	558.31	1458.27	577.75	62.49	102.73	20.99	107.54	30.8	12.44	750.05	967.75	50.57	2693.33	116.73	14.08	407.25	243.45
K15327	760.6	434.08	333.22	696.15	406.44	362.08	993.83	877.08	153.91	193.28	24.16	34.15	7.5	25.04	20.54	104.27	39.49	30.31	24.38	2.89	15.24	5.89	13.94	22.69	34.85	26.87	26.36	16.66	90.55	84.85	62.7	23.65	1009.15	68.73	405.67	409.15	129.11	76.37	11.82	23.46	1100.38	1679.04	100.51	902.02	16.61	13.1	4.43	8.75	0.88	40.22	18.43	38.69	265.55	307.99	151.35	24.78	791.26	499.56	381.97	1493.2	22.34	18.56	17.99	10.02	2.64	12.52	13.3	42.8	19.9	14.88	9.87	18.22	10.49	10.76	2.81	22.13	7.53	258.22	5.07	4.67	1.53	0.88		K13893	25870.9	26021.6	24554.9	2295.81	43095.7	33741.7	27734.9	33257.8	1113.66	7712.36	20692.9	12353.4	7138	9865.25	10019.2	7471.85	6222.3	4843.95	2794.87	17186.5	4607.61	3881.35	2151.75	2893.49	30099.2	21377.2	22114.3	48337.2	17034.1	13584.4	17371.5	10169.6	248441	175493	168084	137044	5694.72	100433	2616.49	2495.21	168291	231998	175590	318252	37968.5	11009.7	55598.8	36899.9	12033.9	20593.2	29903.7	46810.1	697836	484718	18387.7	434016	1.82453e+06	1.82142e+06	1.38279e+06	1.93996e+06	140916	172350	97389	155512	4507.7	56934.2	27109.1	536.45	4620.92	3552.28	13097.3	4772.21	9642.54	6254.95	1913.8	2627.85	27620.1	3870.94	6059.72	17722.1	4653.31	4233.39	5172.45	4368.32	16536.2	7465.16	12172.8	6967.5	16113.8		K15554	60992.5	106997	41789	80601.2	39334.9	71400	35661	26186.4	26367.3	19952.9	12478	24972	953091	509832	943.67	46950.9	2741.57	514.15	477.4	5377.22	7867.91	2263.82	3560.7	8746.73	15223.1	22240.7	25865.7	20030.7	6198.98	9197.25	4310.49	3344.88	752334	665885	601631	77617	15314.6	5794.68	6882.48	9876.32	378830	107771	37731.4	1.02285e+06	37641.7	21189.5	43219.1	49220.4	98050.7	58655.1	2159.59	81011.2	180392	43450.4	464583	493191	362256	513569	521271	450125	855596	892486	2.47217e+06	1.24956e+06	1.05536e+06	428075	510732	856337	1862.69	2733.13	8565.12	525.58	79005.8	52239.1	856211	1.10878e+06	46397.9	10612.2	49157.7	18155.9	11779.3	5588.17	822.66	515807	177228	224.45	39404.8	49789.1	26208.1		K12551	4.38	5.56	3.95	7.89	8.92	23.52	11.97	17.66	17.96	9.8	4.09	9.92	10.37	29.2	19.96	25.92	33.4	41.28	33.54	1.61	19.55	14.14	25.92	37.31	10.06	14.94	7	1.03	16.62	13.87	7.16	26.23	5.69	20.28	7.59	5.83	41.38	60.71	76.35	30.31	50.49	32.08	28.58	54.24	17.37	19.57	5.98	13.27	4.24	4.09	15.76	3.06	42.28	26.39	24.65	24.93	5.43	5.7	3.51	10.95	33.08	36.17	11.68	16.2	39.34	135.08	47.41	110.42	22.61	14.74	31.94	18.72	9.5	1134.77	14.74	16.76	8.31	7.16	5.99	6.6	7.13	8.53	10.1	12.85	22.76	45.8	19.54	63.58	40.2	82.06	20.58	2.35	17.08	0.87	52.22	64.33	1.31	1.61	3.36	1.02	4.37	4.53	0.29	14.42	0.73	0.46	0.74	0.6	2.49	1.89	0.72	0	78.65	45.46	35.35	45.24	0	0.45	1.02	2.04	4.37	3.95	5.85	2.48	5.38	5.82	5.7	2.62	137.87	15.28	111.4	119.84	37.04	35.01	3.81	30.65	25.9	21.88	6.73	11.11	22	19.1	9.92	7.73	29.74	48.45	13.83	39.85	12.69	19.25	6.74	4.37	1.16	1.75	0.73	0.75	2.34	3.35	0.43	1.33	23.93	33.11	9.56	2.02	0.88	14.89	30.85	21.3	1.91	0	4.55	4.24	9.48	10.24	0.6	9.18	1.17	1.32	4.54	3.4	46.96	45.62	75.57	77.55	0.74	0.45	0.29	0.59	1.3	0.29	0.15	2.04	14.39	1.61	19.59	41.08	8.61	141.05	47.27	102.64	1029.76	1433.56	90.08	834.09	572.33	634.78	491.24	979.26	352.65	96.96	35.23	818.46	945.18	462.06	494.51	733.46	3.2	5.26	0.73	1.17	0	5.55	1.62	3.35	35.08	37.38	15.07	3.18	26.99	24.53	41.95	30.06	6.72	2.37	2.78	3.95	10.95	20.43	4.97	3.35	26.14	5.55	0.3	5.53	6.41	8.03	6.7	13.57	27.33	67.96	25.48	31.41	11.68	14.95	4.83	0	0	0.28	0.59	1.76	3.22	1.18	0.15	1.75	0.88	0.15	4.22	1.03	3.66	1.32	3.8	1.46	12.34	66.84	68.67	97.51	17.43	31.25	17.5	13.54	0.15	14.58	4.12	2.49	4.39	5.67	6.4	5.54	8.92	15.46	2.05	0.77	10.81	52.51	44.93	51.33	0.14	0.59	0.3	0.29	0	0.59	0.44	0.58	0.15	0.29	0.64	0.29	0.28	0.88	0.44	0	1.47	21	40.18	16.84	3.08	17.62	59.36	53.15	1.31	1.03	18.1	21.25	21.6	12.41	4.82	11.92	12.99	38.52	25.54	11.69	44.07	19.09	27.85	16.84	5.86	5.25	1.89	0.87	2.62	1.6	26.72	14.3	44.17	122.62	49.14	38.91	30.64	54.69	30	29.91	103.72	76.57	8.46	2.33	3.65	2.04	1.31	11.36	5.03	6.87	1.31	0.6	0.45	0.44	1.47	5.87	1.78	5.19	4.89	12.25	0.44	1.62	1.19	0.15	0	2.19	1.99	1.04	0.59	10.3	0	1.17	1.33	0.3	0.15	1.62	1.46	0.72	17.14	0.73	2.23	0.59	4.55	0	0.3	0.29	0.15	0.58	0.15	0	0.45	1.17	1.18	0.89	0.15	0	0	1.76	0.44	9.93	0.15	1.89	363.47	139.01	1199.4	565.31	1.31	0	0.45	0.58	0.3	0.88	0.74	0.58	0	2.61	1.47	0.58	0.45	0.15	11.65	0.15	4.63	6.13	1.44	1.74	0	6.58	0	11.53	1.02	1.09
K15328	758.38	432.51	329.41	689.55	401.97	351.95	985.81	865.79	144.8	187.23	22.32	26.16	3.42	9.53	8.36	89.82	20.86	13.12	12.4	0.9	5.97	3.57	7.26	8.95	34.56	26	26.13	15.09	87.45	81.52	58.5	22.9	873.05	59.93	331.66	304.85	111.3	62.19	9.46	12.89	838.84	1263.14	78.3	720.39	13.61	8.41	4.14	8.32	0.44	34.86	13.31	37.8	122.41	178.68	96.3	12.84	531.25	387.54	277.53	1102.01	10.25	7.43	8.89	3.89	1.92	4.48	4.22	25.02	19.19	11.89	8.48	17.2	10.2	9.74	2.66	21.11	7.09	136.26	2.22	0.74	0.44	0.44		K13894	20691.2	21173.2	19582.3	1910.7	34808.9	27995	22327.6	27058.8	830.37	5606.03	15689	9271.6	6989.75	9570.91	9868.15	7456.56	6162.32	4822.09	2783.56	17142.9	4524.53	3845.08	2143.65	2789.43	26589.6	19261.2	19527.3	43159.8	13943.5	11074.4	13760.7	8089.04	233836	163882	155072	129332	5241.74	81324.5	2494.06	2384.13	137111	189850	143788	260475	22919.2	6062.99	28565.6	18051.7	7952.9	12170.4	14825.2	26938.1	306969	234339	8537.45	193121	858283	911974	631384	935997	118786	134728	77464.8	126381	4384.66	47240.3	21556.3	433.07	4589.64	3532.07	13040.4	4659.81	9583.67	6144.11	1873.78	2540.4	18617.2	2771.42	4568.56	13170.5	3644.33	3322.86	4074.61	3403.06	12457.6	3979.87	6146.05	3359.32	7794.01		K15555	52608.4	89839.5	36014.9	71265.3	34160.4	60750.3	30328	23223.4	24206.6	19550.1	11962.6	23084.5	677096	355168	684.43	33025.7	1989.95	444.37	371.53	3797.65	5775.83	1726.6	2584.06	6133.63	13122.3	19972.2	21413.8	17726	5069.4	7569.17	3552.89	2835.24	557127	517000	435016	59711.8	10663.6	4013.72	5004.42	7272.18	267116	75839	26715.1	715545	32701.9	17569.9	33710.2	43507	94056.4	54333.1	2062.84	78987.8	179692	43144.7	461819	490684	361217	513539	520744	448291	584322	621564	1.68163e+06	912052	718123	288116	354264	591786	1304.14	2044.33	6324.9	396.36	58564.8	38673.7	623241	802994	33629.8	8513.96	38153.4	13673.4	8864.31	3851	644.99	380580	131302	201.41	37610.8	49312.1	27364.5		K12552	4.38	5.88	4.25	9.26	9.24	25.68	13.36	19.06	19.97	11.52	4.12	11.44	11.43	32.7	23.29	27.64	40.07	45.88	36.47	2.07	21.83	14.53	27.59	40.53	12.13	15.56	7.62	1.03	17.72	15.09	7.32	28.05	5.4	21.68	8.99	5.98	46.26	66.52	83.77	32.91	54.7	34.97	32.82	59.56	18.97	22.65	6.89	13.44	4.39	4.39	17.78	3.07	46.63	28.53	27.08	27.21	5.58	6.32	4.12	12.01	33.69	36.17	13.2	17.59	44.09	148.28	53.41	121.66	23.19	16.1	33.25	21.6	10.41	1135.55	16.41	17.67	8.61	7.93	6.45	7.36	8.59	9.15	10.86	14.68	25.23	50.86	22.01	68.94	43.88	91.52	24.11	2.96	18.52	1.17	58.61	70.64	1.31	1.61	3.36	0.88	4.54	5.63	0.29	15.98	0.73	0.46	1.04	0.6	2.64	1.89	0.87	0	88.29	50.53	38.85	50.85	0	0.45	0.88	2.07	4.37	3.66	5.85	2.78	5.85	6.15	6.46	2.77	137.62	15.13	111.71	120.31	39.2	38.05	3.96	33.62	26.72	25.07	7.64	11.43	24.13	20.25	10.83	8.19	30.82	49.22	15.05	40.3	13.75	20.17	7.53	5.14	1.16	1.75	0.88	0.9	2.49	3.36	0.43	1.63	23.93	33.26	9.71	2.02	0.88	16.56	33.47	22.97	2.06	0	4.85	4.85	10.24	11.91	0.75	10.04	1.32	1.03	4.69	3.54	52.17	50.61	83.8	83.55	0.74	0.45	0.29	0.59	1.3	0.29	0.15	2.04	15	1.03	19.7	41.54	8.61	140.84	45.99	102.14	831.1	1127.47	73.41	620.13	585.7	645.53	499.13	999.96	352.65	96.96	35.23	818.46	870.85	422.75	458.84	688.94	3.23	5.41	0.88	1.17	0	6.16	1.92	3.65	33.89	35.72	14.05	3.1	23.44	22.57	40.13	28.75	7.78	2.83	2.93	3.96	11.58	22.45	5.44	3.5	29.93	6.04	0.3	6.29	7.77	8.49	7.16	15.4	28.89	69.33	27.31	32.32	12.15	15.94	5.31	0	0	0.14	0.74	1.76	3.68	1.48	0.15	2.21	1.03	0.15	4.84	1.03	3.96	1.32	4.12	1.46	12.34	66.69	68.67	97.51	17.73	32.85	17.66	13.69	0.15	16.1	4.26	2.65	4.39	6.58	7.5	6.75	10.59	16.1	2.05	0.77	12.17	59.23	49.35	57.43	0	0.45	0.3	0.29	0	0.59	0.44	0.73	0.15	0.29	0.64	0.15	0.28	0.59	0.44	0	1.47	21.29	40.94	17	3.08	18.07	60	54.46	1.61	1.18	18.57	23.68	24.17	13.19	4.52	14.05	15	40.37	28.16	12.46	49.72	20.64	29.67	18.69	6	6.01	1.89	1.02	2.62	1.6	28.44	15.06	44.02	122.92	52.34	44.1	34.78	61.1	33.35	32.36	116.26	86.38	8.46	2.48	3.65	2.04	1.46	10.3	4.72	6.58	1.31	0.75	0.45	0.44	1.47	6.02	1.63	7.79	4.34	12.15	0.44	1.78	1.34	0.15	0.15	2.19	2.29	1.04	0.74	10.89	0	1.17	1.33	0.3	0.15	1.77	1.61	0.72	23.98	0.73	2.38	0.74	4.7	0.15	0.3	0.44	1.63	0.74	0.15	0	0.45	1.32	2.52	0.89	0.15	0	0	1.91	0.44	9.93	0.15	1.89	334.14	168.21	1199.4	565.31	1.91	0.15	1.19	0.74	0.9	1.53	1.18	0.58	0	2.76	2.8	0.73	0.75	0.15	11.65	0.15	4.63	6.13	1.88	2.18	0	7.01	0	11.68	1.02	1.09
K15329	7237.24	7531.24	8506	9060.65	12443.8	11598.6	19553.6	21647.3	5465.8	5547.07	435.71	1234.24	9.58	26.92	26.48	205.79	73.98	39.9	35.5	3.78	41.84	7.96	15.46	25.02	443.73	363.29	390.22	293.99	808.98	762.52	463.51	503.63	6123.88	656.15	2927.6	6832.47	355.82	257.21	54.65	62.72	1734.53	2672.87	205.2	1557.58	3059.83	2998.82	856.28	1169.51	88.5	3350.87	1458.2	3172.75	15278.5	16625	7473.6	1062.94	16578.8	7437.25	5605.85	18220.6	21.66	20.67	29.58	9.61	4.41	12.61	15.95	63.05	700.87	945.17	920.84	845.44	622.51	259.5	142.85	250.23	283.6	692.54	44.81	11.53	16.42	19.83		K13895	21225.5	22121.2	20247.9	2000.69	36446.4	29414.7	23261.7	28515.7	849.86	5749.95	16105.1	9546.15	6994.41	9581.9	9878.62	7458.45	6170.85	4829.41	2784.49	17146.5	4528.74	3848.12	2143.81	2794.69	26833.1	19346.5	19671.5	43313.3	14388.5	11401.1	14169.9	8378.77	235596	164453	155922	129725	5307.37	84151.8	2507.3	2395.98	151342	210241	158971	288221	23080.8	6105.03	28699.7	18086.9	8010.79	12215.8	14868.7	27047.2	307014	234370	8538.29	193130	858325	912024	631403	936028	119913	136467	78049.6	127407	4396.38	48202.2	21958.6	438.22	4593.15	3534.78	13049.7	4673.99	9593.31	6168.97	1877.74	2546.01	18728.6	2787.65	4617.5	13512.6	3693.23	3416.33	4189.01	3484.72	13613.7	4008.51	6171.84	3374.53	7819.9		K15556	409.41	596.15	308.83	595.12	274.36	404.86	212.76	171.87	467.39	528.82	246.96	367.61	1215.33	689.48	1.18	80.7	5.57	0.4	0.15	4.91	20.9	5.31	7.37	14.78	154.62	162.12	277.92	157.98	30.59	75.58	31.37	29.51	2847.69	2364.53	2581.08	213.49	58.94	16.45	28.79	45.17	162.93	59.86	16.3	470.31	69.13	27.99	48.75	89.64	51.25	7.83	0.89	46.25	11.97	3.06	31.18	48.37	3.24	3	5.17	8.46	874.26	913.83	2269.33	1292.27	1746.04	445.56	823.59	1554.48	0.81	2.66	17.65	0.88	38	42.34	381.63	1294.66	209.82	26.71	392.43	69.56	60.73	25.53	4.13	558.64	206.43	0	23.52	109.98	39.78		K12553	0	0.32	0.3	1.22	0.61	2.46	1.41	1.55	1.86	1.73	0.46	1.67	0.91	3.35	2.59	2.05	4.2	4.28	2.96	0.46	2.28	0.78	1.67	3.07	2.21	1.11	0.76	0	1.52	1.22	0.16	1.86	0	1.09	1.25	0.15	4.29	5.39	7.48	2.15	4.41	3.19	3.52	5.21	1.39	2.77	0.91	0.76	0.3	0.47	2.16	0.32	4.39	2.77	2.6	2.3	0.15	0.76	0.61	1.06	0.61	0	1.37	1.37	3.85	12.03	6.47	10.2	0.92	1.06	1.98	2.59	0.76	0.97	1.84	0.91	0.81	0.91	0.46	0.47	1.29	0.76	0.78	1.84	2.76	3.95	2.47	5.38	4	9.16	2.93	0.46	1.25	0.3	5.67	4.81	0	0	0	0	0.46	1.1	0	1.6	0	0	0	0	0	0	0.15	0	8.59	4.96	2.76	5.23	0	0	0	0	0	0	0	0.3	0.61	0.76	0.76	0.15	0.91	0	0.61	1.22	2.89	2.89	0.3	2.28	2.46	3.04	0.91	0.3	1.98	1.37	0.76	0.46	0.3	0.61	0.46	0	1.06	0.61	0.94	0.46	0	0	0.15	0.15	0.15	0.15	0	0.3	0	0.15	0.15	0	0	1.84	2.77	1.37	0.15	0	0.3	0.46	0.76	1.52	0.15	1.09	0.15	0	0.15	0.15	4.28	3.97	8.01	5.76	0	0	0	0	0	0	0	0	0.63	0	0.3	0.76	0	1.92	0.61	1.67	56.89	86.66	4.72	32.92	0	0	0	0	0	0	0	0	15.23	7.24	8.6	11.14	0.46	0.15	0	0	0	0.76	0.3	0.15	3.52	1.39	0.91	0.15	0.91	1.69	1.67	1.67	0.76	0.46	0.15	0.15	1.08	2.49	0.76	0.15	3.06	0.49	0	0.76	1.06	0.46	0.46	1.83	1.1	0.3	0.46	0	0.46	0.91	0	0	0	0	0.15	0.15	0.3	0.3	0	0.46	0	0	0.76	0	0.3	0	0.32	0	0	0	0	0	0	1.98	0.15	0.15	0	1.22	0.3	0.15	0	0.76	0.79	1.23	1.52	0.93	0	0	1.06	5.69	3.21	5.5	0	0	0	0	0.17	0	0	0	0	0	0	0	0	0	0	0	0	1.37	0.91	0.46	0	0.3	1.37	1.52	0.15	0.15	1.06	2.13	2.13	0.95	0	1.83	2.16	2.3	2.95	1.23	3.4	1.55	1.69	1.69	0.3	0.78	0	0.15	0	0	1.98	0.61	0	0.3	2.74	4.72	3.56	6.18	2.78	2.15	11.62	8.21	0	0.15	0	0	0.15	0.15	0	0.15	0	0	0	0	0	0.15	0	0	0	0.15	0	0	0	0	0	0	0	0	0.15	0	0	0	0	0	0	0	0.15	0	0.15	0	0.15	0	0.15	0	0	0	0	0	0	0	0	0.15	0	0	0	0	0	0.15	0	0	0	0	15.57	0	0	0	0	0	0	0	0	0	0	0	0	0	0	0	0.3	0	0	0	0	0	0	0	0	0.15	0	0.15	0	0
K15337	757.09	431.78	329.41	689.26	401.53	350.35	984.62	865.06	144.65	186.07	22.17	26.16	3.27	8.22	8.21	87.89	19.21	11.49	11.48	0.9	5.39	2.53	6.39	7.79	34.56	25.85	26.13	15.09	87.16	81.08	58.35	22.9	872.76	59.93	330.93	304.41	109.55	59.72	9.46	11.58	770.84	1165.28	72.04	673.28	13.46	8.12	4.14	8.17	0.44	34.71	13.16	37.65	120.06	177.05	96.01	12.55	530.52	386.93	275.78	1100.85	8.65	6.41	7	3.16	1.77	3.75	3.64	24.15	19.04	11.89	8.33	17.2	10.2	9.74	2.66	21.11	7.09	97.37	2.22	0.74	0.44	0.44		K13896	126792	164073	236294	17133.5	245357	270404	259886	308929	5365.07	41006	147727	75104.9	55225	74534.4	77429.6	59491.6	48095.8	38022	22065.3	136170	35153	30433.7	17059.2	20917.7	95782.5	64355.7	69639.4	147079	82009.1	67185.8	73253.4	48031.4	491067	377726	345483	268744	33151.9	260617	17490.6	17170.9	270960	369556	281828	499602	94997.5	28607.4	133084	80415.8	33414	67693.4	68692.3	120446	1.33842e+06	1.02977e+06	39115.2	842799	3.80718e+06	3.93241e+06	2.68e+06	4.04202e+06	371940	472250	270478	383362	33114.6	165494	71371.7	1735.43	36277.6	27916	103508	35949.9	75795.8	47303.8	14395.1	19541.6	69754.8	11754.1	18590.1	91663.2	18198.6	19017	17550.6	14091.1	26233.7	19782	30608.5	16436.7	38142.1		K15576	76906.6	137832	60792.5	111990	63001.1	103478	47912.4	37267.7	31351.2	24205.4	15550	29552.2	558741	304788	634.9	29665.7	2032.99	639.31	483.69	3425.92	5083.26	1361.41	2184.04	5097.77	14302.7	22661.6	21379.2	19081.4	5411.49	8088.99	3864.68	3260.53	601655	572990	460880	64688.8	11211.5	3913.7	5053.89	7169.98	197939	56256.7	19668.4	531102	42451.3	21481.3	38966.7	56067.6	175993	65189.5	3579.66	147114	357608	85740.1	916359	976060	720910	1.0257e+06	1.03946e+06	893579	678441	705564	1.8708e+06	1.05336e+06	704568	262903	324669	593607	1077.44	1246.44	4328.75	398.24	33605.6	22849.6	329647	493385	25506.1	3912.95	33482.7	13044.2	8701.72	3210.24	680.77	298305	102406	249.35	35745.3	60060.3	35851.5		K12554	30.44	30.14	35.89	50.8	33.14	55.17	53.1	75.31	52.23	36.25	10.95	34.28	20.15	66.92	47	47.41	77.04	87.59	62.99	4.64	37.29	31.11	52.33	85.09	33.5	34.26	14.81	2.54	44.52	29.25	23.59	48.55	8.65	43.68	19.39	10.19	79.74	128.08	149.06	59.6	116.51	61.48	69.87	117.82	34.22	56.74	15.19	23.47	8.98	43.36	44.75	10.92	86.65	51.34	46.24	56.51	10.74	16.7	4.36	24.35	20.26	15.11	23.15	29.34	77.6	304.29	105.97	241.12	55.39	34.43	131.87	40.32	14.63	20.13	35.44	37.36	50.07	52.21	63.83	64.22	36.62	22.19	43.71	58.58	55.74	100.88	46.11	149.79	82.34	156.72	38.77	5.83	39.14	2.09	120.61	127.37	5.86	0.61	1.8	0.45	12.89	12.54	1.05	41.21	1.2	1.95	0.3	1.95	0.15	0	0.3	0.15	182.29	92.3	64.38	100.35	0	0.3	0.45	2.1	22.05	38.4	28.79	13.59	70.57	86.21	60.1	48.17	919.07	85.7	638.95	794.24	119.27	115.44	17.24	68.93	66.95	56.19	16.87	21.62	74.65	48.92	26.83	22.06	16.44	13.17	9.11	9.27	17.25	43.58	17.08	11.69	8.14	7.2	25.01	8.88	4.4	10.43	4.19	3.26	354.78	215.25	285.76	30.7	8.76	37.87	59.02	46.44	5.32	0.6	9.38	18.1	35.79	38.13	0.9	24.83	12.16	3.45	72.54	14.49	254.36	107.89	170.33	149.43	12.45	17.57	18.84	21.32	70.77	20.75	5.71	506.76	95.49	350.73	233.46	506.33	44.88	1295.29	304.44	1776.34	441	625.41	38.19	365.73	0.15	0.45	1.36	2.1	0.97	0.17	0	0.47	169.51	82.94	103.39	152.05	17.03	26.12	9.55	3.44	0.9	19.54	12.73	12.33	158.42	143.1	68.45	11.27	528.75	200.77	153.39	357.58	12.01	3.18	6.56	7.46	26.82	56.48	12.27	7.03	58.97	11.48	0.9	11.52	16.47	17.9	15.71	42.54	23.74	19.4	11.37	9.72	23.12	31.31	4.04	0.3	0.6	0.45	1.05	2.68	6.45	2.23	0.3	3.14	1.05	0.15	14.71	2.82	8.49	2.86	9.55	3.43	0.67	0.45	1.54	2.01	9.79	65.29	10.31	7.59	0	49.58	11.69	6.69	9.1	16.77	54.17	14.32	20.15	44.73	5.97	2.38	32.44	122.91	82.34	111.18	0.6	0.9	0.9	1.05	0.3	1.5	1.86	2.25	0.45	0.45	0	0.15	0.45	0.3	0.45	0.6	2.25	25.6	31.73	73.23	6.32	34.22	72.66	98.41	0.6	0.45	52.47	52.39	52.27	30.63	9.11	24.79	36.15	77.48	56.64	19.75	78.83	38.18	48.32	31.38	8.98	12.23	0.15	0.3	0.15	0.3	50.77	18.98	6.04	11.58	194.02	105.2	75.05	128.39	63.45	60.3	239.82	168.13	1.88	0.3	0.3	0.45	1.61	7.88	1.81	4.06	0.15	0.15	0.62	0.3	5.74	2.99	1.2	5.52	1.34	20.02	9.27	186.4	22.55	14.93	21.96	2.88	0.47	12.86	2.13	2.1	0	0.9	0	0.9	0.45	3.29	8.07	16.79	2.09	12.85	3.77	9.34	2.41	5.02	7.55	61.76	8.38	129.18	20.66	0.31	0.3	0.6	0.61	0.15	1.62	0.45	0.15	8.7	1.24	0.75	1.65	0.3	380.79	0.31	1.48	0.3	4.91	19.37	1.49	1.5	1.64	0.16	0.3	0.15	0	7.06	0.3	0.31	0.59	0.6	0.15	0.6	1.65	0.45	3.59	11.51	0.75	13.28	0	3.48	3.51	2.36
K15342	2616.08	4960.23	2338.57	4960.85	3478.91	3304.49	5162.24	4765.91	2002.02	2067.51	210.98	571.48	76.58	260.89	179.28	650.17	322.17	277.79	263.49	19.42	150.36	100.44	170.79	275.33	234.12	162.51	213.1	114.11	360.93	533.55	229.16	257.12	6587.94	518.65	2431.69	3702.48	793.8	616.98	100.05	274.3	83633.4	135720	10278	88034.8	273.63	244.68	179.18	125.09	7.47	247.89	138.26	170.04	3426.04	4395.25	2639.1	355.31	7099.79	3521.02	3476.8	6355.86	356.34	235.2	189.91	116.15	90.25	110.92	149.59	989.15	317.84	801.78	796.93	602.47	432.67	954.73	170.72	748.6	286.41	18620.6	3093.34	125	16.77	24.93		K13918	950.42	725.06	617	41.78	841.18	236.72	82.68	928.66	73.72	292.22	435.5	53.72	13646.4	18237	19102.6	14841.9	11886.4	9437	5490.24	33920.3	8628.06	7568.7	4243.44	5071.76	73.72	13.44	35.82	199.72	351.66	62.08	888.66	67.76	481.48	313.42	463.56	436.7	6491.58	1327.44	3981.94	3884.62	2694.28	3100.84	2435.18	3680.34	21.2	9.26	36.12	11.94	437.92	86.26	156.42	1271.6	393.72	7.46	1.2	11.34	14.62	78.5	25.96	214.02	1297.28	554.32	737.32	486.58	7933.46	6222.7	916.38	126.56	8979.06	6940.9	25799.1	8862.98	18854	11673	3534.48	4697.38	373.18	692.22	1366.88	34.02	28.96	38.8	54.62	215.82	237	400.28	489.84	45.96	37.68		K15577	49867.3	92673.9	37868.1	73887.8	40847.3	67347.4	30871.4	23357.5	19115.5	14288.4	9568.57	17847.4	396508	220059	426.73	22433.3	1485.14	373.95	282.83	2383.94	4143.27	1068.53	1729.01	4104.16	10535.8	15423.3	15855.7	13249.6	3651.82	5367.49	2680.75	2210.65	557961	545712	411011	62987.7	9294.17	3181.99	3998	5716.13	193708	55118.4	19271.3	527113	26207.6	13993.6	24522.1	35010.4	89364.9	30103.9	1833.28	75262	179420	43112.7	460720	489810	362234	512872	520159	448166	516817	555079	1.49912e+06	767347	628001	239094	311764	534676	933.75	1032.26	3711.06	308.46	28458.4	19687.3	259387	447975	11403.6	1376.05	15645.7	8525.97	5543.74	1935.27	469.3	252069	85728	149.26	17775.1	32494.4	20569.6		K12555	18.55	19.55	20.47	32.39	41.66	104.63	54.31	72.62	98.62	40.87	16.03	49.52	46.65	142.3	96.8	111.89	148.1	174.13	129.3	11.22	80.93	62.79	96.55	142.45	51.08	67.22	32.55	7.85	82.08	59.91	29.29	116.35	20.71	88.65	35.5	23.36	178.5	262.48	332.26	134.23	219.95	131.69	137.37	214.03	74.1	95.73	28.84	47.63	25.32	17.69	76.81	15.62	179.4	115.45	91.92	103.49	23.8	26	11.76	56.97	89.46	101.94	51.24	76.34	175.47	627.66	213.99	505.23	103.89	65.12	184.42	90.21	35.2	2283.33	60.4	56.55	36.65	32.26	30.48	29.46	36.03	37.55	41.45	62.19	112.43	193.92	85.15	288.19	178.04	349.84	82.99	12.1	82.26	7.68	234.79	262.92	2.92	4.57	7.62	1.89	17.7	26.08	1.93	66.75	2.21	0.75	2.68	2.1	5.14	5.13	2.19	0	349.97	191.76	140.72	192.31	0	1.2	1.89	6.7	15.85	15.01	15.39	8.23	31.1	22.5	32.72	16.16	288.82	31.64	229.35	246.15	145.37	135.07	12.36	130.27	117.96	115.56	30.07	45.74	125.25	88.59	49.63	36.34	71.39	75.87	38.86	62.86	50.06	83.35	36.8	18.68	6.31	10.25	7.37	3.7	12.09	17.36	2.63	4.74	52.31	74.53	22.37	4.49	3.83	68.62	127.28	99.1	13	0	14.28	23.18	43.41	43.11	1.8	43.34	5.82	2.79	18.66	13.6	200.29	196.73	347.6	337.27	2.83	1.35	0.58	1.18	3.05	0.58	0.3	4.83	34.55	3.22	46.69	90.65	19.51	333.92	107.16	240.9	2659.67	3640.87	233.95	2086.41	2416.23	2631.69	1960.77	4056.38	770.93	214.05	76.68	1799.59	2769.37	1342.66	1433.16	2092.26	15.15	20.7	4.73	4.89	0	22.1	8.96	13.51	92.04	87.03	34.31	7.56	67.11	70.6	114.16	76.06	25.05	10.85	10.01	16.9	52.4	101.49	18.58	14.17	132.92	19.4	1.5	22.97	29.44	35.29	26.72	64.66	90.32	195.53	94.84	104.67	46.12	66.56	22.18	0.45	0	0.56	1.93	4.12	12.69	4.58	1.2	7.84	4.13	0.15	18.1	2.81	17.02	3.69	17.06	6.97	28.26	135.93	150.66	205.87	50.28	117.37	50.72	39.37	0.3	64.29	15.15	14.31	15.32	27.23	31.62	30.8	45.44	65.99	8.03	4.54	51.56	247.21	188.24	232.54	0.28	2.08	1.05	1.03	0.17	1.18	0.73	1.76	0.15	1.48	1.68	1.03	1.01	2.21	1.18	0	4.63	52.37	121.32	46.36	8.39	47.17	147.04	138.1	3.07	2.66	81.33	101.95	98.86	63.55	18.67	62.08	68.45	163.27	121.45	49.92	173.46	75.03	100.35	76.5	24.09	28.9	4.62	2.79	5.24	3.2	106.84	47.85	105.5	291.91	180.27	177.97	129.09	240.9	127.23	130.13	486.88	350.33	21.72	6.73	7.45	5.13	4.69	25.77	12.99	18.08	3.82	3.45	1.35	1.33	3.24	20.66	5.48	37.74	9.85	19.53	0.73	4.29	6.52	1.2	0.75	5.53	4.72	1.64	2.38	22.53	0.45	2.34	1.74	1.05	0.75	5.31	3.22	1.44	27.46	1.91	6.36	1.93	5.3	0.6	1.05	1.33	3.26	2.66	1.07	0	1.2	3.41	5.19	2.83	0.6	0	0	4.27	2.2	2.7	0.3	4.68	1206.34	333.81	2445.92	1150.93	3.82	0.15	3.3	2.06	1.87	2.91	1.91	1.16	0	5.97	6.05	3.11	20.19	0.3	14.61	0.6	16.5	10.08	3.76	4.81	0	15.33	0	17.93	2.94	12.06
K15352	515.73	604.94	455.03	603.87	385.52	253.36	409.06	398.32	188.1	286.68	27.96	73.66	5.94	15.07	11.41	73.07	23.7	18.88	14.82	1.59	8.89	6.17	9.61	14.37	53.44	48.44	63.26	65.41	33.94	50.21	19.27	22.96	1139.24	190.96	1260.12	1776.91	76.76	58.1	15.66	20.47	1134.45	1784.96	191.62	1178.8	8.5	16.84	4.03	13.97	0	10.16	3.8	5.57	430.58	458.6	193.65	35.43	421.77	243.23	276.46	481.89	35.08	19.68	9.68	6.54	9.59	7.1	9.39	74.91	30.53	54.73	29.28	54.45	49.07	54.61	12.25	38.83	31.93	730.96	9.19	102.76	2.97	3.67		K13919	0.15	0.15	0.15	0	0.3	1.03	0.15	0	0.15	0.44	1.02	0.88	0	0.15	0.15	0	0.15	0	0	0	0	0.15	0	0.29	0.3	0.44	0.29	1.03	0	1.61	0	0.15	5.44	6.03	6.62	4.71	0.15	14.38	0	0.15	304.77	407.05	393.62	602.62	0.44	0	1.36	0.3	0.59	0.88	0.3	0.44	0	0.29	0	0	0	0.74	0.15	2.06	25.01	51.46	22.92	30.74	0.15	11.91	1.62	0.58	0.29	0	0.44	0.29	0.15	0	0	0	2.21	0.74	0.45	2.06	0.15	0	0.29	0.29	71.18	0.88	0.74	1.32	2.95		K15578	55712.9	100865	42126.1	81151.4	44354.1	73799.1	33974.1	26021.7	22084.5	16801.6	11118.3	20764.8	449969	245033	479.07	24830.7	1627.53	410.55	308.67	2662.9	4537.01	1217.82	1924.84	4506.97	12403.4	18764.8	18391	16093.7	4393.4	6271.54	3096.69	2594.41	598217	588272	438941	67446.1	10049.3	3439.77	4380.42	6321.3	203563	57899.7	20250.3	553215	32113.3	16895.9	28680.6	42575.3	92759.8	32451	1947.57	77436.7	179791	43243.4	462231	491071	362398	513290	520445	448478	586410	622118	1.66366e+06	881639	687884	259361	335694	585438	1019.46	1192.23	4102.56	360.47	33154.9	22653.9	317102	503415	14628	2603.41	19800.6	10643.8	6402.71	2309.63	580.08	264077	90089.3	170.84	19905.8	40059.6	23546.9		K12556	4.38	5.88	4.25	9.26	9.24	25.68	13.36	19.06	19.97	11.52	4.12	11.44	11.43	32.7	23.29	27.64	40.07	45.88	36.47	2.07	21.83	14.53	27.59	40.53	12.13	15.56	7.62	1.03	17.72	15.09	7.32	28.05	5.4	21.68	8.99	5.98	46.26	66.52	83.77	32.91	54.7	34.97	32.82	59.56	18.97	22.65	6.89	13.44	4.39	4.39	17.78	3.07	46.63	28.53	27.08	27.21	5.58	6.32	4.12	12.01	33.69	36.17	13.2	17.59	44.09	148.28	53.41	121.66	23.19	16.1	33.25	21.6	10.41	1135.55	16.41	17.67	8.61	7.93	6.45	7.36	8.59	9.15	10.86	14.68	25.23	50.86	22.01	68.94	43.88	91.52	24.11	2.96	18.52	1.17	58.61	70.64	1.31	1.61	3.36	0.88	4.54	5.63	0.29	15.98	0.73	0.46	1.04	0.6	2.64	1.89	0.87	0	88.29	50.53	38.85	50.85	0	0.45	0.88	2.07	4.37	3.66	5.85	2.78	5.85	6.15	6.46	2.77	137.62	15.13	111.71	120.31	39.2	38.05	3.96	33.62	26.72	25.07	7.64	11.43	24.13	20.25	10.83	8.19	30.82	49.22	15.05	40.3	13.75	20.17	7.53	5.14	1.16	1.75	0.88	0.9	2.49	3.36	0.43	1.63	23.93	33.26	9.71	2.02	0.88	16.56	33.47	22.97	2.06	0	4.85	4.85	10.24	11.91	0.75	10.04	1.32	1.03	4.69	3.54	52.17	50.61	83.8	83.55	0.74	0.45	0.29	0.59	1.3	0.29	0.15	2.04	15	1.03	19.7	41.54	8.61	140.84	45.99	102.14	831.1	1127.47	73.41	620.13	585.7	645.53	499.13	999.96	352.65	96.96	35.23	818.46	870.85	422.75	458.84	688.94	3.23	5.41	0.88	1.17	0	6.16	1.92	3.65	33.89	35.72	14.05	3.1	23.44	22.57	40.13	28.75	7.78	2.83	2.93	3.96	11.58	22.45	5.44	3.5	29.93	6.04	0.3	6.29	7.77	8.49	7.16	15.4	28.89	69.33	27.31	32.32	12.15	15.94	5.31	0	0	0.14	0.74	1.76	3.68	1.48	0.15	2.21	1.03	0.15	4.84	1.03	3.96	1.32	4.12	1.46	12.34	66.69	68.67	97.51	17.73	32.85	17.66	13.69	0.15	16.1	4.26	2.65	4.39	6.58	7.5	6.75	10.59	16.1	2.05	0.77	12.17	59.23	49.35	57.43	0	0.45	0.3	0.29	0	0.59	0.44	0.73	0.15	0.29	0.64	0.15	0.28	0.59	0.44	0	1.47	21.29	40.94	17	3.08	18.07	60	54.46	1.61	1.18	18.57	23.68	24.17	13.19	4.52	14.05	15	40.37	28.16	12.46	49.72	20.64	29.67	18.69	6	6.01	1.89	1.02	2.62	1.6	28.44	15.06	44.02	122.92	52.34	44.1	34.78	61.1	33.35	32.36	116.26	86.38	8.46	2.48	3.65	2.04	1.46	10.3	4.72	6.58	1.31	0.75	0.45	0.44	1.47	6.02	1.63	7.79	4.34	12.15	0.44	1.78	1.34	0.15	0.15	2.19	2.29	1.04	0.74	10.89	0	1.17	1.33	0.3	0.15	1.77	1.61	0.72	23.98	0.73	2.38	0.74	4.7	0.15	0.3	0.44	1.63	0.74	0.15	0	0.45	1.32	2.52	0.89	0.15	0	0	1.91	0.44	9.93	0.15	1.89	334.14	168.21	1199.4	565.31	1.91	0.15	1.19	0.74	0.9	1.53	1.18	0.58	0	2.76	2.8	0.73	0.75	0.15	11.65	0.15	4.63	6.13	1.88	2.18	0	7.01	0	11.68	1.02	1.09
K15353	14518.9	19945.4	16286.4	24921.9	21587.8	18769.9	32732.7	32579.4	10290.2	14459.1	1175.94	3505.27	54.83	120.74	133.92	2200.47	570.78	177.32	263.05	19.54	89.74	53.27	75.62	125.71	571.41	554	530.13	354.47	1291.75	1695.04	753.24	869.85	11876.9	1314.55	6206.29	12469.8	1229.23	833.23	190.84	220.5	41040.2	62179.9	5866.57	39824.8	5277.62	4573.42	1255.7	1470.37	105.17	4474.61	3260.98	3725.48	34852.9	44672.4	22065.7	2316	45878.4	20324.2	23799	45375.3	973.44	491.23	206.88	118.02	548.98	60.04	135.65	2115.18	1503.62	5024.11	1688.99	1658.54	1413.56	783.11	444.97	1259.77	783.07	20811.9	325.67	205.26	66.38	66.88		K13920	81.69	122.56	81.51	8.08	130.86	99.15	94.21	109.12	2.94	16.93	53.97	30.58	72.03	104.21	30.98	0.56	1.51	0.3	0.3	2.95	4.28	1.48	0.36	2.27	115.32	89.73	106.59	236.09	107.07	72.18	89.17	45.26	589.53	611.74	582.07	430.33	22.07	555.79	5.13	4.32	1726.95	2283.98	1839.14	3072.6	4486.19	759.27	3899.83	4426.28	839.24	4239.58	7215.84	5352.47	113476	123970	2342.06	74824.4	385215	630785	362584	570822	801.83	965.73	603.93	865.19	11.84	369.81	198.82	4.92	1.72	0.93	4.6	11.72	3.22	1.45	2.24	16.08	249.26	17.84	39.23	142.66	77.18	78.23	73.25	94.53	407.58	1198.77	910.55	842.91	1087.22		K15580	13086	22059.2	9431.1	17425.1	11297.2	19105.8	7630.34	5735.14	10758.6	9706	4317.57	8258.7	54596.2	28241.5	89.83	3181.63	345.64	236.02	150.37	403.39	678.67	167.67	241.94	488	3819.85	6172.92	5456.14	5303.27	1179.43	1821.02	757.31	795.84	86507.9	104277	59783.7	9625.97	1660.1	535.96	884.99	1307.39	22418	6284.26	2240.44	58745.8	10297	4207.99	7362.97	11898.3	83142.9	29513.1	1636.98	69754.2	178127	42589.9	454690	485786	359028	512558	519340	445903	89961.3	87981.8	214399	137632	106174	43402.9	47190.5	78497.6	138.87	128.31	526.61	66.71	1814.73	1529.76	15658.7	40986.5	4046.32	559.61	6889.95	3864.74	1620.82	493.42	184.4	55258.5	19753.3	87.99	16133.4	19121.2	13859.5		K12567	72.4	73.52	57.67	151.48	106.68	81.12	96.3	110.31	24.85	29.52	5.75	16.77	2.2	6.25	5.02	87.4	16.69	8.32	7.27	0.75	3.06	0.89	4.83	5.9	1208.1	2015.44	2629.99	177.52	2169.93	2339.51	2763.44	2962.83	63.05	595.18	1917.79	1789.91	8.23	20.63	19.77	4.63	38.32	29.13	14.71	54.43	15.03	3.24	2.21	20.7	168.85	199.83	219.06	330.38	95.42	400.27	211.71	174.06	76.74	54.32	45.32	131.23	11690.7	7820.28	16.42	629.34	57.34	20.71	9.81	114.75	33.05	17.5	20.38	61.58	29.39	34.57	8.13	95.02	40.62	31.92	27.74	22.54	14.57	8.4	24.16	9.92	2.99	11.45	3.25	7.55	7.35	11.64	15.15	4.23	10.94	1.76	16.81	11.57	686.88	413.61	746.5	810.42	1340.33	323.08	57.07	2228.25	196.21	377.77	270.75	672.3	28.24	9	3.64	1.02	83.57	13.27	15.44	30.62	0	0.73	5.12	117.21	164.34	99.66	219.28	110.72	241.94	270.36	175.8	257.37	8629.84	873.41	8774.5	10654.9	193.14	119.2	35.97	63.55	9053.45	6284.8	6070.71	15768.8	5248.69	4385.77	4736.52	2775.78	99698.5	56393.1	59776.8	52896.6	717.3	29312.9	154.43	131.96	205.03	268	427.28	309.43	197.03	331.59	149.08	159.55	14463.8	11328.5	9635.39	1392.96	637.13	168.9	257.85	450.54	28.6	24.68	73.66	52	382.76	452.06	3.08	21.38	77.92	26.49	960.27	292.28	1200.82	39.41	78.28	32.18	474.49	1420.22	1013.72	823.61	2494.51	879.4	158.81	4834.68	6749.02	22708.7	15875.7	23681	1142.89	44867.8	11791.6	25660.3	350.39	506.05	36.06	321.6	5713.87	8014.98	7099.42	10877.2	342.62	92.34	33.42	900.14	2790.63	3023.9	2209.04	2750.26	173.36	290.84	67.16	121.97	3.75	137.91	111.72	148.07	4944.8	5654.61	2580.69	316.1	3381.89	1522.85	2109.5	4150.42	821.86	331.27	737.91	590.06	514.49	1202.39	928.33	631.62	188.9	100.61	6.29	34.68	308.89	289.04	211.43	244.63	3169.18	6663.73	3718.89	6414.15	51.11	3510.16	1676.06	27.67	1263.78	638.7	1102.37	1405.76	1460.7	591.99	26.08	432	60.99	43.23	427.56	434.38	23.9	112.97	63.09	46.32	42346.2	37758.1	98104.6	50951	34818.8	11555.2	9789.58	22621.7	0.73	12.31	19.94	12.31	5.1	12.24	34.81	99.38	43.33	72.9	50.9	4.88	14.29	29.67	30.25	8.55	511.13	432.4	122.83	223.19	197.11	425.48	162.78	868.07	152.38	214.81	53.21	107.86	77.84	30.61	55.68	12.25	1335.89	16287.8	27503.1	9506.8	1318.09	14879.4	43883.7	40452.7	6.02	26.91	84.22	97.22	38.43	17.33	5.44	16.75	49.52	93.89	31.47	7.64	20.66	15.82	15.78	24.02	37.29	90.21	35.84	22.03	22.38	14.47	247.52	110.18	1337.68	1264.91	28.7	21.95	23.51	34.98	21.27	22.01	27.27	23	29.19	7.87	3.49	5.17	18.95	67.09	27.98	111.07	7.78	2.7	40.37	20.84	73.08	3.02	27.2	25.62	8.71	353.4	22.88	61.64	20.46	21.73	29.7	1168.48	173.85	202.77	3447.73	131.51	14.99	173.93	0.15	25.41	19.65	13.68	1305.26	813.9	376.39	931.31	153.23	424.69	162.8	638.41	303.52	937.41	162.91	485.15	54.96	1606.13	1600.13	1368.43	1625.32	159.21	60.61	3.74	1.31	1112.8	55.24	22.69	81.28	20.76	22.8	597.72	168.3	56.99	77.43	37.95	11.27	16.34	82.63	64.66	73.82	91.99	4.32	810.02	2682.61	427.37	53.15	81.4	17.48	161.07	7.29	3.64	270.87	509.59	37.19	1902.32	30.05	5.27	81.12	96.76
K15355	15990.9	22080.4	15398.6	24375.9	20881.3	18802.2	28755.4	30421.6	8051.27	11099.4	1051.77	2944.13	303.64	949.37	693.15	3142.73	1382.6	1112.64	957.19	85.73	623.06	392.33	641.36	1055.52	1317.15	1023.64	1350.3	725.33	1824.13	2478.33	1451.27	1473.05	50655.9	5045.59	35780.6	50091.2	3372.75	2809.87	561.38	1131.71	81561	125528	9891.21	78625.5	15737	20612.6	5776.91	6391.42	445.09	16279.7	7293.22	14522	203743	207587	87301.9	12091.7	224287	116049	99944.7	262853	2387.28	1350.42	943.09	588.58	749.14	406.14	671.13	4752.72	1313.54	2279.22	1896.92	1347.84	1076.01	1082.27	485.64	1740.44	574.63	26924.3	2369.92	2267.87	553.56	646.43		K13922	74.51	72.88	64.12	12.97	199.85	71.81	43.37	28.07	3.37	49.36	37.59	36.93	0	9.42	3.38	0.61	2.27	1.63	0	3.15	0.93	3.71	0	1.35	127.91	110.02	83.88	282.82	77.38	48.34	63.75	39.69	4048.72	4179.41	1656.22	2635.24	28.07	1113.59	6.16	6.67	2682.99	3633.05	2714.25	4983.01	16.96	2.12	19.05	6.02	12.88	28.87	22.87	22.2	4.6	7.14	0	2.88	19	18.5	11.4	17.36	536.8	838.65	400.08	465.72	6.52	635.66	308.64	4.83	1.68	0.61	2.1	2.01	1.37	1.95	1.35	4.54	35.78	2.98	2.08	15.41	0.46	4.24	9.7	9.55	145.77	8.14	12.92	11.56	17.34		K15581	10942	19060.2	7853.44	14693.4	9498.77	15853.4	6486.26	4985.68	8870.26	7956.05	3789.91	7080.21	50238.6	25686.4	84.21	2870.36	316.24	226.08	143.58	375.91	611.11	148.02	218.7	448.36	3503.76	5779.99	4958.36	4880.32	1096.09	1717.09	700.58	734.03	80552.9	98079.8	55323.1	9100.73	1544.7	565.66	833.41	1221.2	20330.8	5726.6	2046.74	53833.8	10061.7	4102.91	7177.53	11586.1	82936	29451.2	1630.83	69627.1	178036	42568.6	454452	485497	358904	512386	519159	445724	87125.3	84352.9	206458	132930	101555	40779.2	43987.4	75462.1	128.7	117.79	490.57	63.06	1733.21	1486.4	14898.5	40094.8	3237.91	446.83	5433.63	3004.59	1442.67	436.58	154.95	45873.4	16386	77.34	15092.2	17825.8	11843.4		K12570	21.97	22.02	19.26	18.48	14.39	20.24	18.36	47.6	16.33	16.1	1.67	6.85	1.81	6.74	4.72	15.18	11.29	10.71	7.53	1.35	3.76	2.89	3.33	6.98	5.1	4.7	3.79	0.72	5.99	5.44	6.04	9.08	1.2	5.57	3.64	4.37	7.23	12.32	17.75	6.16	10.96	8.43	7.68	14.46	1.95	6	1.05	1.81	2.3	16.7	4.23	3.06	11.4	5.37	6.05	4.84	1.38	3.33	0.45	4.74	22.7	11.61	2.25	3.82	10.24	33.53	13.36	24.49	5.05	4.03	4.98	4.69	1.77	3.96	32.7	32.14	26.66	32.35	35.78	37.33	25.07	12.67	18.98	39.19	5.44	10.09	5.31	14.06	7.86	16.99	3.93	0.6	4.98	0.15	12.67	13.33	98.01	1.67	0.46	1.07	3.51	1.49	0.14	4.25	0.15	0.61	0.54	1.86	0.3	0.14	0	0	18.5	12.93	7.72	10.24	0	0	0.33	1.2	13.83	5.02	7.59	9.09	11.07	13.67	7.74	6.23	281.28	12	153.02	214.35	17.52	12.38	2.72	7.66	8.52	6.5	1.66	3.33	4.49	5.56	2.25	2.72	3.18	1.66	1.52	0.46	1.8	14	1.81	2.24	0.75	0.46	0.31	0.15	0.46	1.22	0.15	0.46	0.6	0.77	0.76	0.15	0	5.14	6.62	3.92	5.85	0	12.02	10.52	11.5	10.15	0.3	9.09	27.16	7.02	141.1	52.63	100.64	11.59	26.43	23.15	0	0	0	0	0.15	0.15	0	20.44	2.59	17.02	2.29	2.11	1.06	19.03	5.02	18.48	316.67	510.1	23.95	262.48	0.15	0.15	0.15	0.15	0.14	0	0	1.37	211.84	115.89	147.33	211.98	15.04	11.23	6.07	3.19	0.3	14.14	3.03	7.44	59.76	57.74	24.09	3.04	80.4	54.79	46.5	103.22	2.72	0.76	1.52	0.75	2.71	5.56	1.66	0.61	7.09	1.05	0.15	1.05	1.96	3.47	2.57	3.22	10.01	5.92	3.61	4.55	2.11	6.37	1.06	0	0.31	0.3	0	0.44	1.2	0	0	0.46	0.15	0	1.25	0.46	0.3	0	0.73	0.3	0.92	1.82	3.77	3.06	1.68	9.15	1.96	3.02	0.15	14.05	13.16	5.15	1.81	1.95	1.95	1.06	2.24	6.65	1.67	0.6	3.77	16.47	10.13	9.46	0	0.46	0	0	0	0	0	0.29	0	0.15	0.3	0.3	0	0	0.14	0	0.44	4.57	7.96	5.15	1.68	3.33	13.54	13.24	0.3	0.14	7.53	4.04	3.77	3.9	1.06	2.71	1.66	10.13	5.57	2.25	6.81	3.32	3.58	3.3	1.49	1.51	0.15	0	0	0	5.28	1.5	0	1.19	40.78	21.47	11.66	12.91	7.37	7.59	27.78	19.09	0.15	0.29	0	0.14	0.61	1.24	0.29	1.51	0.15	0	0	0	0.61	0.91	1.06	0.91	0.15	7.14	14.27	81.36	87.81	17.46	14.89	34.01	5.18	5.15	1.66	2.73	0.63	1.72	0	0.29	0	0.3	0.46	0.46	0	0.14	0.3	0.91	0.15	0.91	0.46	15.38	0.91	15.39	3.8	0.46	0.46	0.3	0.46	0.44	0	0	0	0.76	0	0	0	0	115.77	0	0	0.15	859.63	10.63	1.06	1.06	0.33	0.17	0.15	0	0	1.27	0.3	0.48	0	0.14	0	0	0.46	0	0	0.15	0	8.02	0.14	0.15	0.46	0
K15357	5497.19	6971.89	4666.97	7206.29	5831.8	4842.02	7067.01	6873.42	1863.63	2462.14	290.66	1051.43	142.56	441.32	333.09	1735.49	719.14	590.11	489.49	46.84	279.46	201	319.67	530.9	2263.9	1289.4	1483.17	1223.11	1411.21	1799.65	1035.34	1071.58	60969.7	5565.76	44194.8	59130.7	2386.55	1940.06	423.57	704.22	35485.7	55199.4	4616.37	35850.4	1514.41	2264.37	652.17	675.05	65.66	2316.34	2322.41	2180.24	24033.9	27186	12119.3	1692.97	49581.7	23320.6	22522	51457	1646.72	885.94	459.41	349.61	526.52	206.97	365.22	3018.14	474.44	1060.77	813.29	374.21	424.15	1000.98	394.77	1274.96	382.53	12773.8	1111.64	922.44	187.69	237.47		K13924	111576	186872	313692	21899	259838	354771	342966	399481	3195.72	31492.8	148336	68704.5	77.57	559.03	471.54	50.21	326.07	146.19	47.52	249.74	327.9	89.95	34.38	387.85	35691.6	21232.1	23328.2	57198	54796.2	44096.9	43778.3	29959.8	203810	144694	150022	106021	3972.89	140842	869.44	802.22	145318	197581	145292	261762	21345.3	5002.87	20400.8	8327.02	11942.8	33716.1	17444.1	44220.1	7624.71	2989.26	221.4	803.66	27628.6	16121	14739.6	25211.8	101076	168915	86474.7	106554	547.1	52287.1	25427.6	539.27	234.67	97.77	114.33	182.12	106.98	198.11	99.3	251.82	19597	3792.96	5571.81	81654.8	11153.9	16706.1	13224	8022.9	10498.3	3500.05	3855.77	3411.81	3812.72		K15582	9972.16	17077.5	7112.19	13346.8	7654.98	13225.8	5732.63	4479.73	7005.48	6218.97	3210.14	6022.26	53062.3	28003.3	84.59	3117.6	322.02	227.84	146.04	417.86	582.89	143.32	216.89	487.19	3470.86	5868.96	5010.54	4796.72	1134.7	1572.12	786.65	732.88	81545.4	97220.8	55505.4	9146.36	1486.85	482.36	798.93	1150.94	30383.9	8480.09	3033.93	78854	9732.08	3974.13	7002.64	11401.3	82947	31514.1	1647.36	69800.2	177982	42545.4	454332	485289	358891	512414	519171	445705	88397.5	84100.8	207106	134302	105499	43836	44720.4	78959.8	152.03	155.89	621.95	68.82	2175.23	1777.04	17026.8	46971	3111.22	407.26	5153.29	3492.02	1712.02	515.78	189.13	58534.4	20688.7	78.5	15907.9	18527.5	12075.5		K12573	48333.3	63094.4	48887.6	67642.9	58079.2	54231.1	81743	77518.4	22476	36202.3	3348.85	11147.5	3166.4	4779.88	3383.02	11750.8	14835.7	14602.9	9357.88	653.35	8707.66	7300.72	10728.7	20563.1	81494.5	121324	187225	13666	176567	215849	204263	240966	2948.19	24100.5	95419.2	48128.7	10091.8	14522.6	15127.1	9533.17	9997.15	7373.43	5183.75	21589.1	5750.79	5781.74	2670.95	3989.62	65084.6	138416	54807.8	93002.1	59521	97459.5	39964.3	31607.7	33737.5	27757.1	14478.5	28438.7	463769	255275	1966.97	28200.8	11209.9	14416.1	7780.06	19328.2	9141.36	3338.03	8753.46	9314.44	15544.7	27788	17012.9	6768.01	5613.47	6237.76	5054.22	5425.17	3200.63	2924.57	4403.07	7168.92	6379.98	9149.31	2221.1	7997.15	10182.7	10018.8	3766.57	368.51	3171.09	838.43	19117.7	13053.8	100192	36542.5	64283.1	64493.6	95970.5	32435.9	5545.91	123471	14623.9	28716.5	25559.4	46473.9	4966.88	4356.43	1607.3	202.04	15757.5	15808	10797.7	11924.5	65.99	1366.8	1833.87	7765.65	12901.1	6895.08	10213.6	6616.43	7314.14	9398.82	4879.56	5264.2	334416	29902.2	236446	314778	23396.7	14853.5	2475.92	12548.4	59887	42339.1	42804.7	91053.5	54307.1	42785.9	44801.4	28466.2	383780	276051	258926	198775	8776.54	179909	3830.3	3482.41	11066.9	16506.3	17992.3	14805.6	4778.06	7267.66	3243.19	2885.58	477471	484079	353245	53836.2	11147.4	7036.53	9176.09	10315.6	3798.44	438.4	5645.69	12104.9	1965.17	2320.27	86.61	1811.26	26418	4869.98	78042.5	56364.4	15180.2	14020.1	20513.1	17091.4	8120.27	8112.17	10503.5	8385.14	30605	11235.7	2497.4	71195.4	121734	178576	158440	254895	22959.1	626146	164750	417089	255177	400540	31371.7	256960	191212	261561	198958	357138	181485	51527.8	18214.7	485837	327114	183098	249521	318964	24972.2	32988.7	10302	12702.2	726.47	26381.2	16077.3	23884.1	298611	319388	150422	21142.8	346381	182987	178471	395240	36278.6	9528.38	41432.7	24594.6	15953.3	34712.1	27666.7	51242.2	314098	237922	8715.75	194216	873730	921571	640627	951332	186944	242954	137698	192476	6098.8	89819	45012.8	850.04	26557.8	13557.5	25754.3	35196	91127.2	37798.7	1892.58	76060.6	179752	43171.7	461691	490636	361408	513690	521051	447823	460621	477385	1.30241e+06	727936	514845	216736	247895	433692	108.89	3431.25	4954.72	2966.4	4980.1	4337.76	8058.35	5782.84	3411.71	4035.47	1963.53	484.7	7166.62	9859.12	6766.71	7484.68	27135.8	14217	3420.49	11524	24389.7	20313.5	8916.53	82308.1	221822	240572	165217	307555	800205	280870	332278	110516	18031.7	265758	424726	240216	38699.4	257134	834505	691178	1978.76	910.26	9231.31	7020.05	5894.79	2433.45	1693.98	2066.89	5229.91	16011.2	6932.94	4398	15773.8	6166.78	11423.1	7535	2985.01	4625.95	2557.69	1859.51	4581	1785.11	33009.7	23778.7	290160	440578	25918.7	19087.1	9042.29	11355.6	7268.91	5285.22	13361.9	12188	12572.3	4299.5	4393.76	3690.33	3762.16	10065.7	5990.56	7132.52	1207.01	316.73	1279.15	1672.22	14857.9	874.53	2271.59	9306.17	383.27	22345.7	6622.61	14670.7	8639.07	6452.44	6565.49	37430.3	5953.68	8887.47	71300.7	24611.4	3993.19	32958.7	46.54	1745.38	684.1	2268.28	7252.2	6940.01	2231.07	7143.44	1069.41	5583.75	1412.24	9077.93	5331.86	11055.4	5058.97	10519	4507.44	12418.6	15406.9	13638	10448.1	12539.4	7160.07	2764.97	533.99	9467.55	843.89	319.28	1416.64	261.45	79029.7	16211.6	257485	88395.4	15639.6	6718.51	2362.41	2423.12	9165.17	11584.6	6813.48	12369.6	164.35	24386.2	35266.1	20175.4	2372.74	14563.2	854.39	4486.55	659.3	361.69	67462.7	61814.5	3312.91	83523.7	4088.07	816.36	22131.8	5313.67
K15358	7038.8	10795.8	5946.49	11295	7408.95	5999.02	8347.13	7954.48	1582.05	2352.73	238.95	672.47	106.49	298.3	257.81	1877.55	592.88	376.37	350.65	29.94	241.93	124.07	219.48	358.35	1321.11	690.98	1065.18	558.7	778.56	1134.72	648.57	670.03	43210.5	4054.58	31175.9	39163.1	1686.86	1370.75	316.13	477.17	17463.2	26934.7	2126.47	17398.1	7168.21	11170.5	3138.05	3856.62	312.55	12064.7	5082.66	10344.1	113541	121448	53777.5	7607.86	168030	90480.7	74020.9	201112	890.8	498.11	371.23	223.26	341.29	137.72	248.83	2045.54	368.74	757.39	940.05	350.09	394.16	596.55	255.39	924.18	185.61	4675.36	1497.59	1711.23	341.83	426.54		K13925	0	0.19	0	0.15	0.15	0.16	0	0.15	0.3	0.15	0.31	0.3	0.3	0.22	0	0	0	0.19	0	0	0.15	0	0	0.3	0.21	0.3	0.3	0	0	0	0.15	0	2.27	1.07	1.6	0.84	0.74	6.07	0.15	0	363.8	393.68	292.61	582.22	0	0	0	0	0	0.45	0.15	0	0.45	0	0	0	0	0	0	0	4.21	9.2	6.75	6.94	0	1.38	2.03	0	0	0	0.54	0.15	0	0	0	0	0	0	0	0	0	0	0	0	14.62	0	0	0	0		K15583	64483.8	102280	46730	84340	41896.2	76802.4	36922.7	31414.3	31565.5	26194.3	19269.8	35910.7	622970	312808	814.14	29428.1	2555.44	1629.7	1080.25	3926.95	4628.61	1168.95	2132.96	4899.68	18512	35972.8	23262.4	28245.7	8651.95	11700	5224.94	4804.91	387614	415768	231415	46250.6	10234.5	3789.43	4796.98	7049.71	180515	51175.8	17894.2	486970	97431.2	44432.9	78534.2	117903	589062	192437	11707.1	494855	1.24659e+06	298171	3.18521e+06	3.39956e+06	2.51276e+06	3.58755e+06	3.63428e+06	3.12107e+06	1.08044e+06	1.06416e+06	2.71616e+06	1.69439e+06	989309	336402	393535	830894	1213.51	1274.21	4200.89	679.22	31333.3	21665.1	366213	480501	44302.9	5993.26	60667	19454.4	12198.1	5133.98	897	348820	121559	588.87	80095.6	142333	86648.4		K12574	22706.7	22474.4	23946.8	24967.2	25031.9	20055.7	30958.7	31210.4	9357.76	13029.3	1136.21	3841.99	576.57	1750.26	1068.13	4537.21	2322.61	2143.35	1473.77	134.41	1131.56	668.23	1143.17	2081.42	15666.1	14950.7	13934.7	1317.19	24956.9	19274.1	15237.8	18088	824.26	4840.4	12580	7355.15	1817.04	3094.03	3112.9	1226.72	2222.37	1314.34	1366.28	2496.61	711.82	1086.54	296.52	566.48	17262.5	31068	12323	21338.4	13690	22685.4	10894.9	9171.82	9723.04	8337.89	4151.17	9056.75	94088.9	48462.2	660.73	5771.4	2064.61	6324.77	2231.87	5373.41	1868.02	956.13	3133.96	1691.02	4597.92	12771	3241.24	2143.16	1088.19	1009.5	1316.87	963.56	1202.95	973.93	1595.77	2191.05	1498.13	2804.28	1006.41	3109.82	1653.06	3195.69	833.55	118.49	820.25	69.56	2389.06	2838.76	21089	10424.8	15240.4	13236.3	21082.4	8943.03	1285.95	30853.5	4344.36	9572.73	8483.4	15044.5	851.97	1169.44	137.55	33.3	4012.02	1926.85	1538.58	2200.75	18.62	294.46	405.77	2093.1	5135.33	2899.02	3539.75	2688.72	3772.44	4031.96	2257.55	2419.36	94038	8565.29	69078.9	89209.6	5377.46	3925.01	765.32	1859.05	15578.1	9561.42	9727.8	22858.6	10053.3	7666.95	7882.78	5239.04	73477.3	56066.9	52300.4	40295.9	1571.13	45893.9	652.91	552.62	4018.85	6299.01	5964.48	5636.73	1661.75	2289.99	1004.97	980.78	102890	111723	86512.5	12114.9	2924.6	1595.9	2543.38	2977.34	529.74	122.52	1081.44	1488.25	594.91	607.15	25.5	603.49	2440.87	470.52	6571.65	4183.57	3357.18	2230.86	3510.87	3392.76	2420.58	2482.1	3076.3	2501.15	9053.01	2748.69	619.95	22518.8	26877.7	41034.8	39606.2	63650.5	6132.58	215977	58941.9	145477	51673.8	80284	5272.53	49233.9	43806.2	58821	44174.6	79927.2	20243.1	5851.39	2030.6	54771.3	56324.5	30466.5	41647	53911.3	8087.72	10112.6	3513.7	3931.95	283.49	10372.6	7369.12	10365	82215	85606.4	41407.2	6312.63	95842.3	52807.9	53847.3	120123	15372.5	4815.54	24034.4	16090.1	6367.22	11683	14282.6	21682	307589	234781	8556.82	193244	858108	911230	631546	935810	35460.2	51345.7	29920.4	37838.8	795.75	20049.7	10090.7	174	11440.4	4947.16	8661.8	13640.6	83771.1	23889.1	1643.23	70596.9	178445	42668	455928	486507	359674	513089	520022	446558	110551	119595	294185	184122	122220	48555.7	46581.5	96391	20.23	1324.54	951.23	818.38	4375.31	3854.65	6768.78	3954.5	735.31	1119.42	419.97	115.05	3661.07	2746	1968.11	2416.66	14815.8	7112.95	2165.29	9096.43	21999.6	13037.1	6947.28	72128.3	220163	238373	164428	305913	798045	279886	331080	110190	5844.09	89918.8	136444	72407.8	11004.9	93716.3	287717	210428	80.41	98.83	1816.14	1692.51	1216.25	753.05	365.85	683.27	921.48	3390.34	1265.26	497.98	1632.37	877.12	1101.81	835.59	394.9	832.22	242.66	197.21	687.11	112.96	3465.93	2382.61	18426.6	52651.9	2649.21	2082.58	1483.98	2505.06	1304.42	1240.32	4778.86	3386.58	526.24	413.92	608.93	1265.57	175.86	1396.66	374.03	645.49	95.12	36.55	152.6	431.83	5623.64	287.65	387.44	4125.81	205.88	5655.89	3558.3	7256.94	4703.29	3015.47	3662.09	17988.2	2055.1	2912.63	12308	5700.17	863.86	8988.15	14.15	331.2	151.3	639.62	1535.91	2070.93	729.29	2106.3	446.23	1789.13	460.05	2742.55	1825.25	5366.59	2546.71	4926.81	2256.77	2974.44	2450.06	2457.47	1983.39	4007.17	1944.68	612.7	195.27	3145.92	263.18	141.73	377.91	106.67	18819.4	6279.28	49169.3	17883.2	9511.43	5294.78	1662.46	1680.32	4679.42	8008.97	4429.9	8884.36	77.34	11927.3	21108.6	13954.5	1533.16	13027.7	508.47	2233.04	249.23	185.19	57329.6	50975.1	2326.98	33813.7	2813.4	679.4	17947.1	2514.56
K15359	249.85	170.64	352.46	250.63	292.96	197.87	299.18	259.74	135.65	168.65	14.75	79.31	9.89	40.73	26.29	33.91	42.06	39.83	40.73	2.05	26.27	17.15	25.7	40.96	1539.14	882.47	945.95	874.23	665.68	646.89	420.73	492.12	38294.5	3351.61	27079	35838.7	649.5	456.27	124.92	158.24	506.69	745.03	79.56	496.03	115.61	127.8	127.21	84.68	6.74	376.48	178.06	444.76	626.38	973.02	634.24	88.69	1512.96	1302.26	988.75	2376.03	31.77	28.02	28.86	14.24	7.48	15.97	23.84	57.8	31.65	63.26	39.24	23.96	21.93	446.67	194.84	548.89	192.62	416.08	55.09	22.36	4.57	3.63		K13926	3691.1	4352.9	4425.39	320.61	7004.46	5818.36	5903.51	6243.56	211.43	1553.77	3919.73	2354.92	12.89	80.86	61.04	4.3	57.71	22.76	10.04	48.2	51.81	22.03	7.98	63.62	4054.94	2099.45	2349.35	4149.33	2478.25	2133.59	2424.47	1738.29	61412.5	44922.3	37547.4	30500.2	390.78	15944	121.34	100.65	12441.4	16465.7	11659.9	21213.7	5921.2	1048.13	4383.15	2477.51	1376.01	1672.46	827.55	4154.29	1116.05	753.02	20.46	211.18	870.15	1552.16	495.77	1166.55	67233	60328.1	39600.5	71042.4	145.53	18395.3	8370.06	159.88	20.76	16.11	26.54	46.36	51.11	79	31.86	48.14	3953.45	581.88	689.74	2419.51	586.2	480.35	640.15	532.4	1500.25	180.76	285.15	139.04	236.95		K15584	177.58	306.56	160.91	202.16	113.05	231.68	66.65	45.4	227.89	226.47	59.82	131.46	1597.09	1168.74	3.44	142.25	12.63	3.02	1.6	16.21	32.54	7.38	10.79	27.03	29.63	69.4	36.1	41.97	20.48	26.24	16.42	21.98	1129.28	1461.58	552.01	115.4	48.52	18.86	36.34	44.1	6173.3	1744.16	632.04	15399.3	42.08	12.82	29.57	31.23	348.51	320.46	14.27	61.69	3.96	1.02	8.99	14.45	7.75	19.19	21.75	8.97	723.8	499.18	1769.14	981.82	3083.36	2290.03	2093.36	2203.64	10.55	18.2	68.67	1.76	192.75	174.86	1385.94	3865.96	227.22	30.4	309.36	176.41	102.05	32.82	13.89	13068.3	4450.97	0.71	798.27	751.65	318.48		K12582	15.6	5.97	357.61	30.3	10.16	137.62	9.17	3.73	422.69	549.11	395.36	994.9	2024.41	1876.66	1476.67	1999.06	10394.9	11008	6696.64	398.64	6878.72	6191.88	8686.42	17195	476.82	364.32	309.7	20.89	422.43	120.23	46.07	466.6	36.86	148.19	220.76	27.94	6823.52	9118.69	9551.48	7420.93	5943.83	4718.65	2745.12	16960.7	4315.11	3784.35	2121.72	2536.05	30	12.42	324.52	8.81	618.35	672.08	603.71	395.96	51.49	49.85	48.24	53.13	658.05	85.57	379.9	2391.94	6794.32	3714.54	3882.23	8519.37	2956.32	843.85	1561.85	3063.07	109.26	28.55	537.18	71.49	13.14	20.59	7.74	4.48	85.97	9.56	229.7	1291.82	4092.54	4788.77	609.38	2819.58	7375.87	4528.78	2201.27	122.68	1684.41	719.98	14908.2	8204.8	422.12	134.79	95.97	213.73	117.41	147.17	17.76	261.61	460.16	22.55	761.02	271.05	3021.65	2729.53	1254.8	116.41	6532.84	12343.2	7866.15	7904.52	33.43	956.52	876.39	2214.18	8.96	5.11	12.23	9.4	8.66	9.59	4.78	7.76	16.05	1.64	10.51	25.44	11921.1	5866.78	649.23	8750.44	57.25	33.8	36.82	147.21	180.39	35.32	448.23	37.91	1175.42	857.63	947.81	1010.95	3249.17	885.63	1991.89	1943.32	12.69	12.29	7.91	9.25	5.82	14.92	7.76	4.48	13.02	6.71	8.51	1.82	49.7	1865.5	2334.4	1632.78	15.39	5.1	8.06	7.64	6.27	14.49	0.15	2.09	2.84	0.45	9.92	4.11	6964.16	10259.1	14228.6	11307.8	16.18	7.94	11.94	8.94	11.11	8.83	2.39	35.96	58.55	23.9	69	111.53	5518.7	302.36	159.94	341.04	9.25	9.7	0.3	2.54	2317.27	2873.1	2129.76	3628.83	5.37	2.99	0.3	17.31	913.91	455.6	663.83	821.06	5.82	3.13	5.37	8.51	0.15	4.02	4.93	1.94	9.07	13.13	5.82	0.3	140.95	235.43	208.93	193.53	121.18	15.42	62.96	72.35	233.6	70.54	87.35	696.2	203.69	25.77	1.04	9.66	18.73	64.88	14.23	118.35	4063.14	3884.54	1776.75	2847.48	3990.54	5900.76	1544.64	77.5	8.38	18.35	5.52	3.98	4.63	0.45	0.3	2.41	1.34	0.45	7.01	6.72	4.63	8.06	9.7	5.97	241.04	96.08	40.78	44.4	84.18	402.37	120.8	141.65	0.15	6.56	3.37	2.69	7.46	9.55	8.8	11.46	998.02	744.17	389.83	111.18	2552.04	5108.33	3249.22	3336.31	7.43	11.38	7.61	28.19	6.42	34.34	47.28	181.06	12.2	6.92	4.93	2.91	7.47	3.85	6.41	1.49	58.59	92.58	209.56	187.69	2774.96	544.1	938.06	408.43	1798	485.7	3561.11	2582.21	3150.59	860.67	223.72	749.08	2813.15	5154.77	4489.93	3470.75	12900.5	4432.68	9427.89	5837.91	1767.85	2350.54	1378.32	673.11	479.69	1449.8	3918.06	3878.34	47.01	847.16	19260.3	15058.9	6238.47	6777.8	4928.92	3001.75	5108.46	6382.87	11670	3497.47	3682.54	2248.6	3090.78	2905.57	3325.32	3470.54	814.43	77.91	619.71	823.42	1093.98	0.15	710.87	3.96	0	47.92	107.01	97.77	143.08	39.11	6.87	192.65	346.88	688.27	24.98	702.12	0.9	196.17	1.34	589.86	67.49	0	14.22	40.01	0.15	13.94	1.25	18.04	0.45	31.39	37.84	10.6	9.32	9.56	22.84	16	21.93	30.54	109.9	9.69	12.9	3.43	0	12.61	1.04	0.45	2.85	0	0	376.23	0	0	6.52	5.82	92.27	3.29	237.82	283.05	39.53	42.88	13.58	204.83	32.39	31.8	0.3	6.87	0.15	57.89	1.08	0.31	14.6	15.32	5.37	30.98	48.34	0	19.01	3.79
K15368	6494.21	7115.17	8182.89	8431.92	12054.6	11239.9	18595.7	20801.2	5317.34	5358.41	412.29	1201.75	3.57	7.23	10.11	117.47	40.73	13.78	14.77	0.88	28.36	3.24	3.27	6.72	406.14	335.66	360.83	276.83	717.85	677.17	401.99	478.43	5159.58	584.62	2550.99	6468.13	233.18	184.81	43.23	42.87	878.62	1325.2	112.22	851.46	3045.15	2990.05	852.31	1160.48	88.21	3312.86	1444.28	3135.16	15138.8	16439.1	7380.61	1047.14	16059.2	7046.17	5324.5	17130.3	10.37	7.23	15.03	2.35	3.97	2.28	5.23	31.61	679.87	934.59	910.77	827.97	611.74	211.52	133.63	213.81	252.92	285.17	42.19	10.31	17.01	20.02		K13927	475.36	362.68	308.5	20.89	420.59	118.51	41.34	464.63	36.86	146.42	217.75	26.86	6823.79	9118.5	9551.78	7421.38	5943.5	4718.5	2746.01	16960.3	4314.33	3784.66	2121.72	2535.88	36.86	6.72	17.91	100.17	175.98	31.04	444.48	33.88	242.2	157.76	233.04	219.42	3245.79	664.73	1991.12	1942.76	1377.11	1583.34	1240.95	1892.29	10.6	4.78	18.06	6.12	219.11	43.28	78.21	635.8	198.06	3.88	0.6	5.67	7.61	39.25	12.98	107.01	649.67	280.25	370.99	244.64	3966.88	3111.65	458.81	63.28	4489.69	3470.45	12901.6	4431.49	9427	5836.7	1767.39	2348.84	186.59	346.11	683.44	17.01	14.48	19.4	27.31	109.22	138.8	200.74	245.57	23.42	18.84		K15585	6293.01	9810.44	4470	8023.88	4135.06	7817.9	3593.19	3018.65	3609.15	3099.97	1696.96	3269.44	27856.8	12343.7	29.38	1358.86	97.17	25.31	16.17	128.59	225.71	53.89	93.43	183.04	1484.58	2807.82	1729.82	2213.34	606.46	789.84	366.37	331.11	17471	18963.8	10432.9	1894.68	488.38	136.93	249.56	378.97	2035.63	616.93	214.23	5547.26	5604.07	2740.4	3723.53	7235.3	3277.71	2267.25	104.53	2049.83	300.01	116.64	1328.31	1060.39	89.52	313.05	163.29	213	61351.9	59163.4	139064	99167.3	48918.7	15082.7	17298	40900.6	47.55	30.25	97.75	42.97	307.06	256.64	2461.07	6201.74	2145.6	310.19	3946.23	1262.71	738.64	256.81	76.36	6519.99	2294.08	18.43	2266.32	8100.09	3398.19		K12583	179.06	260.87	204.48	293.87	221.5	401.02	328.81	458.21	341.1	217.82	65.82	231.38	131.35	430.22	268.13	371.37	488.52	537.12	408.35	40.25	257.72	178.02	317.39	509.23	206.04	213	112.61	18.9	292.37	209.88	138.63	344.51	62.63	284.12	134.32	86.53	510.28	816.01	935.75	380.15	679.01	391.02	419.24	766.5	207.81	344.17	90.41	144.36	250.79	491	381.26	207.96	610.81	520.38	365.56	387.64	205.34	183.15	87.52	298.75	3554.36	2065.69	171.26	403.25	537.99	1931.39	641.82	1504.12	394.73	238.41	901.06	320.73	113.1	155.59	298.94	243.55	204.82	248.34	281.21	250.9	189.07	153.41	250.26	345.6	350.48	630.03	287.67	912.5	505.08	981.49	235.32	31.17	239.76	18.31	701.82	817.4	594.11	76.19	119.67	102.02	205.39	149.13	11.3	387.08	35.53	80.59	65.83	114.43	14.47	6.37	2.99	0.6	1102.92	596.87	436.11	635.46	0.15	3.16	13.06	52.26	160.57	148.03	165.07	82.31	327.81	335.17	273.09	215.03	4960.26	453.61	3493.81	4264.3	717.23	653.55	81.66	417.05	432.57	345.89	131.62	195.09	562.2	299.41	177.14	172.78	510.68	610.41	633.11	517.27	128.32	843.58	119.02	79.67	520.52	808.49	945.08	689.51	128.71	189.29	65.27	75.92	10125.1	12879.1	8175.06	1248.3	209.8	293.53	462.68	498.39	65.2	6.26	94.3	145.87	193.57	215.99	5.89	189.9	128.66	31.01	592.89	233.02	1111.34	632.67	1084.34	966.24	63.45	149.33	98.95	112.11	368.14	95.9	28.39	2246.71	828.46	2333.74	1635.66	3438.38	343.2	10120.2	2844.17	11462.7	8897	12835.6	805.3	7364.9	3607.53	4992.64	3812.68	6990.21	3532.59	1037.25	384.79	10574	7668.6	4082.53	5338.1	7063.09	105.12	136.66	52.11	33.54	3.6	140.06	109.51	142.08	1454.81	1270.73	611.4	110.99	2748.19	1158.25	1355.65	2554.23	84.85	22.23	48.81	57.9	166.23	314.67	73.77	49.53	355.27	70.18	5.83	69.06	119.09	115.24	116.58	252.35	469.11	627.11	316.43	606.25	137.23	309.69	98.94	5.23	71.95	35.86	61.09	67.52	73.53	37.97	3.59	39.9	31.53	9.07	101.34	75.16	57.11	30.84	66.72	28.69	1261.89	1321.92	3748.69	1530.69	2140.27	3145.67	1623.43	1450.43	2.09	343.92	75.78	63.14	50.63	87.49	146.36	106.9	137.62	242.92	38.54	17.87	173.65	794.07	551.26	720.55	42.8	44.06	13.41	39.74	11.95	38.24	24.19	62.15	14.02	28.45	6.57	24.82	6.09	5.66	7	4.05	94.47	1349.16	2169.68	1926.46	150.51	946.66	3420.42	3110.38	6.22	9.12	376.33	348.88	305.89	196.93	64.66	175.29	231.12	570.65	363.69	136.93	490.81	243.38	303.66	221.61	73.33	94.58	22.39	42.63	110.49	5.32	1276.79	837.6	3985.07	15172.7	861.95	620.3	454.27	765.79	394.07	382.63	1512.57	1061.91	11.97	8.94	4.2	6.25	21.05	155.64	41.43	102.62	5.54	5.03	5.57	4.89	99.79	51.95	16.46	798.77	43.45	934.92	119.93	1188.54	297.62	173.72	146.77	220.37	96.77	69.13	164.07	200.71	27.17	168.56	1.8	14.98	8.4	29.96	211.66	108.69	53.03	308.44	55.52	82.41	61.94	77.14	85.16	291.38	51.21	365.21	79.94	31.87	75.05	88.73	74.42	223.7	198.37	38.14	8.72	86.86	42.54	9.33	17.17	12.25	3990.05	809.12	6271.9	2387	1281.61	66.55	13.56	13.13	21.1	23.44	6.67	17.7	0.74	81.15	44.66	26.91	45.25	10.33	37.04	11.39	66.17	62.63	119.64	84.99	4.47	211.8	2.79	29.19	27.05	52.07
K15371	40310.7	53433.6	40876.9	56502.8	49583.1	42206.8	71022.4	69641.6	19473.6	27999.5	2530.77	7183.2	598.14	1878.09	1411.17	6781.72	3062.88	2297.17	1999.45	178.38	1143.96	766.09	1290.52	2132.14	6118.61	3652.95	4359.29	3146.78	5074.63	6012.34	3180.31	3441.81	125844	11052.5	86393.7	118222	7647.12	5636.37	1084.22	2386.19	225819	354827	27189.1	227205	13956.3	15983	5220.52	5454.31	352.12	13096.5	8681.62	11397.9	149404	157155	72767.4	10070.8	157459	80435.7	83085.8	180043	3232.04	2174.62	1580.72	1005.03	993.06	812.92	1130.99	6878.39	5084.43	12070.2	6884.91	5075.19	5202.43	6744.08	2625.53	6759.6	3098.46	68595.2	11216.1	4855.12	1378.13	1358.34		K13928	59254.5	97713.5	162121	11348.3	136198	183213	178556	210091	1853.96	17584.4	79679	38519.6	6874.01	9465.23	9879.14	7446.48	6177.19	4816.34	2776.94	17123.8	4604	3849.79	2149.95	2876.4	27547.3	18462.6	20542	41370.7	34540.2	29556.7	29539.1	19215.6	147650	115771	108385	75377.2	5793.82	91866.4	2572.56	2449.15	50512.9	65876.4	51690.7	87974.8	17186.6	4041.7	14277.5	7180.64	7856.4	20492.7	10824.4	26819.5	5049.84	2297.04	133.05	614.52	14984.5	9214.51	8092.76	13305.7	118785	151535	93446.1	131044	4398.59	49614.6	22766.5	487.72	4627.38	3513.62	12958.8	4539.85	9505.42	5997.07	1841.85	2494.61	13647.2	2856.62	4544.96	50965.6	7775.31	10638.4	8613.42	6101.42	3468.82	3122.25	2565.17	1855.2	2184.7		K15586	4824.85	8370.65	3607.41	6078.28	2815.62	5225.1	2571.22	2270.97	2846.31	2477.65	1470.29	2748.12	25214.8	11072.7	29.11	1191.23	91.92	34.82	19.87	132.95	212.63	59.81	95.85	175.8	1512.11	2830.33	1862.37	2257.58	645.57	821.76	390.69	357.36	27185.5	29136.8	20776.4	3138.2	490.54	166.9	261.18	381.37	3295.28	932.11	327.1	8064.71	5501.87	2697.94	3779.03	6998.21	3191.02	2271.44	105.97	1980.7	307.9	117.08	1320.48	1033.97	83.25	308.17	164.65	195.8	60224.4	57578	137175	96851.1	47900.2	14955.5	17500.6	40422.8	44.82	29.09	99.8	43.14	315.08	261.1	1929.94	5691.07	1635.89	157.26	3077.5	1740.58	710.56	266.1	121.54	8969.62	3207.46	17.1	1976.28	7098.37	2755.33		K12585	914.09	579.89	801.75	624.09	583.24	556.62	699.89	654.77	339.2	371.93	53.25	149.11	52.67	170.57	123.16	402.84	203.56	188.39	151.2	17.78	88.29	67.23	112.98	173.75	233.84	351.06	371.16	30.82	425.54	274.95	331.69	298.83	33.43	163.38	201.36	152.17	194.84	285.27	322.46	142.63	252.23	206.1	159.7	304.3	67.7	129.1	35.34	65.99	12008.7	25374.1	11873.9	19310.9	12726.9	18516.5	8121.23	6881.77	3512.25	2492	1674.53	3437.76	21609.6	12396.6	98.63	1511.26	248.9	682.67	234.24	697.03	335.48	162.54	416.29	337.23	46.61	54.93	75.72	55.31	100.25	44.09	47.53	52.46	63.77	50.9	54.48	60.84	122.06	195.38	91.01	311.44	180.91	366.88	97.56	14.23	94.81	7.79	256.58	276.66	12108	4514.83	10882.9	7070.95	11234.2	4824.4	955.89	11357.6	1465.61	2388.94	2408.25	4025.98	96.61	39.92	16.83	4.63	536.96	194.5	180.51	219.09	0.6	4.62	20.64	225.64	691.12	347.85	503.45	334.19	419.92	485.18	238.76	218.67	65893.5	5616.3	41536.5	50776.3	1148.99	988.69	220.46	351.48	691.69	348.91	347.77	649.85	538.24	444.61	454.97	284.39	17435.2	9494.96	10641.6	8388.09	293.11	6929.21	95.91	69.97	412.6	698.83	752.52	415.44	200.21	374.93	157.72	159.33	45978.1	46240.2	36480.7	5610.27	1080.23	535.84	576.99	775.4	46.73	61.48	59.3	75.11	48.45	66.55	2.84	76.81	46.79	12.65	151.63	121.28	237.73	219.05	354.87	359.97	218.57	396.03	290.69	330.76	1075.56	286.8	56.93	1910.54	6770.17	16664.8	9652.37	18794.5	1012.27	29052	7613.39	24412.7	7765.45	12015.1	1561.31	8581.75	6751.73	7979.58	5496.52	10991.3	944.22	281.15	90.19	1927.12	8083.12	3549.37	4747.11	5883.14	468.24	1199.68	610.78	657.63	4.31	137.85	120.04	115.27	8936.44	8817.92	6119.94	976.51	2751.22	1851.9	3032.2	2900.56	148.95	40.89	152.36	77.68	198.78	220.3	86.32	176.93	154.5	61.01	3.85	29.14	108.05	115.67	62.74	156.86	1692.31	3813.19	1408.97	1994.45	106.22	2350.15	891.71	17.37	652.32	512.08	743.19	753.64	214.98	178.23	6.7	169.66	140.39	41.86	517.68	236.91	37.03	15.21	51.23	32.17	26820.6	20573.9	68486.1	43432.2	13935.5	5306.17	5004.3	10766.4	0.74	102.23	42.14	50.12	18.2	38.26	72.32	130.11	94.2	134.95	58.79	10.74	59.98	281.2	208.68	240.53	1310.27	590.65	94.45	156.69	77.88	137.24	63.13	238.64	94.52	194.73	46.96	81.5	47.32	33.99	20.93	8.6	458.6	7503.08	11658	5825.53	1723	8744.28	29410	23807.6	11.26	42.74	195.77	229.42	174.66	89.72	34.09	66.31	128.37	350.89	148.76	52.81	164.81	99.29	109.1	76.67	48.7	117.75	25.25	9.54	33.4	12.73	297	159.84	1234.43	3891.41	190.48	199.46	164.42	340.88	165.59	158.56	541.05	362.04	26.1	27.48	13.57	12.92	39.37	138.48	33.48	55.43	11.8	4.72	17.92	14.02	1047.68	45.91	99.76	197.91	38.6	1900.45	341.33	557.69	385.04	296.65	266.56	473.89	152.21	87.41	376.56	1243.97	148.45	1849.88	1.19	92.96	62.14	262.42	414.21	395.76	97.42	608.76	76.61	311.12	75.07	441.66	404.55	452.18	161.32	458.92	239.42	144.21	148.25	190.33	222.92	290.67	304.63	86.84	21.45	416.51	41.88	17.29	85.51	24.37	4995.81	925.09	1808.01	564.95	537.68	49.24	34.37	33.86	80.05	84.62	54.29	150.63	3.72	278.36	544.27	186.55	33	45.34	31.26	93.59	167.16	5.72	498.32	589.53	46.96	1315.87	74.13	8.87	173.43	163.18
K15372	10630.8	13583.5	12368.7	16828.9	17048.8	15418.1	25913.4	26991.3	8077.22	10103.2	835.36	2521.46	123.28	385.35	280.67	1339.24	650.61	505.32	455.65	46.15	254.36	164.34	280.75	451.59	576.25	510.03	516.07	355.39	1139.29	1283.53	712.33	749.21	10954.6	1121.99	6149.94	11728.4	1097.72	896.53	149.18	423.73	37237.6	56359.1	4839.27	35853.3	4227.19	4010.53	1125.01	1350.69	102.25	4080.6	2533.88	3663.68	25867.5	30119.4	14744.6	1729.1	35437.5	15068.7	15625.5	35474.4	684.87	483.35	350.45	208.61	282.82	176.36	246.05	1403.19	1111.81	3150.17	1547.21	1278.63	1059.1	618.28	307.6	897.51	520	12284.4	1281.24	291.66	95.24	113.81		K13929	59377	95879.8	160761	11254.2	135905	182728	176729	205369	1747.35	16548.8	75071.1	36094.3	6916.4	9499.61	9873.89	7446.1	6156.28	4809.09	2777.81	17113.8	4535.6	3838.65	2146.02	2815.86	24031.7	16121.3	17017.6	35136	29163.7	24045.6	25505.9	16214.9	141729	113056	99158.3	71161.8	5327.83	74874.3	2504.78	2373.21	65997.5	89484.9	68251.6	121675	21581.2	6322.34	26954.3	15046	8461.53	20460.1	13857.7	33367.9	195201	110718	6262.6	118245	483739	284656	274572	372422	124132	155940	92777.5	132315	4411.4	48471.8	22302.8	506.52	4632.54	3520.18	12985.7	4619.55	9516.18	6017.09	1847.11	2531.76	16447.9	3139.83	4615.2	47904.4	6106.54	8983.01	7412.41	4758.75	4858.31	4382.67	6277.65	3452.63	7575.65		K15587	965.67	1567.21	617.96	1251.76	849.76	1576.41	561.7	365.99	1054.57	900.76	300.7	697.55	2442.94	1285.24	2.68	148.4	11.64	0.15	0.15	10.09	39.75	10.28	11.43	25.64	133.21	195.55	201.56	230.34	16.4	28.33	13.78	22.33	2222.36	2487.67	1273.99	232.28	40.86	8.93	23.1	41.6	317.36	97.87	32.07	944.87	49.36	23.7	40.54	80.31	36.65	14.4	1.34	18.18	10.71	4.45	45.35	35.1	1.34	7.08	5	3.86	836.93	1203.77	2353.91	1453.25	1495.87	781.25	1058.66	856.77	5.12	6.69	25.25	0.59	83.38	75.35	1097.14	2226.9	536.35	129.47	1038.14	205.72	75.3	26.21	6.7	2206.66	803.2	1.05	38.06	220.72	86.61		K12645	0.19	0.16	0.44	0	0.56	0	0	0.29	0	0.29	0	0	0	0.44	0.15	1.01	0.59	0.31	0.28	0	0	0.16	0	0	1.02	0.29	0	0	0.59	0.28	0	0	0	0.29	0.74	0	0.15	0	0.62	0	0.44	0.15	0	0.16	0	0	0.16	0.36	0.15	1.49	0.73	0.28	0	0.29	0.91	0.44	0.29	0	0	0.25	12.47	8.54	0.15	0.4	2.02	1.65	0	0	0.29	0	0.44	0	0	0.16	0	1.46	1.65	1.19	1.01	0.33	0.78	0.71	0.7	1.53	0	1.54	0	0	0	1.03	0	0	0.45	0	1.25	0	3.92	1.11	2.23	1.39	1.26	0	0.16	0	0.29	0	0	0.36	1.06	0	0	0	1.99	0.79	0	1.08	0	0	0.29	0.57	0	0	0	0	0.32	0	0	0	2.99	0	0	2.51	0.29	0	0	0.16	0.61	0	0	0	0	0.29	0.29	0	13.42	8.11	8.8	3.74	0.35	69.01	0.45	0.32	0	0	0	0	0.29	0	0	0	0	0.89	0.29	0	0	0.16	0.16	0	0	0	0.15	0	0	0	0.16	0	3.58	0.29	9.03	4.71	12.02	0.29	1.03	1.34	0	0	0	0	0	0	0	0.62	0.57	2.28	2.86	3.88	0.96	24.77	5.94	34.66	1.04	1.69	0	0.81	73.37	90.26	74.6	133.01	0.46	0.16	0	0.91	31.01	17.04	23.07	33.76	0	0	0	0	0	0	0	0	3.61	3.76	1.29	0	2.87	2.3	1.8	1.95	0.66	0	0	0.36	0	0	0.44	0.29	0.15	0.29	0	0.29	0	0.44	0	0	19.08	42	13.09	26.67	0.3	16.39	6.6	0.28	0	0	0.36	0.29	0	0	0	0.29	0.17	0	0.22	0	0	0	0	0	1.3	1.47	4.35	3.4	2.95	6.9	3.08	1.92	0	0.76	1.61	0.36	0	0.92	0	0.88	1.03	3.98	0.71	0	3.89	0	2.2	0	0	0	0.28	0	0.29	0	0.44	0	0.28	0.5	0	0.44	0	0	0	0	0.84	5.3	17.6	10.18	1.15	8.69	37.13	21.11	0	0	16.24	0.9	0.25	0	0.15	0	0	0.18	1.49	0	0	0.5	0.35	0.7	0.4	0	0	0	0	0	0	0	0.59	1.32	72.97	21.62	7.62	2.39	1.43	0	1.9	2.33	0	0	0	0	0.22	4.3	0.43	2.27	0	0	0	0	0.76	0	0.16	0.38	0.16	3.46	1.26	0	0.76	1.81	0	6.36	1.82	2.02	3.84	2.45	0	0	0	0	0	0	0	0	0	0	0	0	0.76	0.44	0.32	0	0	0.29	0	1.61	0	0.85	0	0.28	0	0	0	0	0	0	0	0	0	39.54	0	0	0	0	0	0	0.32	1.06	0.76	1.12	0	0.47	0	0	0	0.29	0	0.62	0	0	0	0.22	0	2.18	0	0	0.44	0
K15383	16701.3	18318.2	19152.2	21046	19370.8	15742.6	26722.7	27663	4460.34	7649.14	601.56	2120.37	276.66	897.3	728.41	4543.13	1602.39	1097.97	976.17	90.05	538.59	340.65	597.17	1011.3	2373.58	1270.95	1966.41	1087.63	1726.46	1897.25	1291.35	1245.82	56311.2	5494.38	43800.8	52837.1	5084.15	3404.83	695.99	1309.09	64472.2	101429	6626.24	64393.6	4602.68	5146.75	1965.25	2330.15	160.82	6304.06	3798.66	5577.97	90206.1	104419	49948.5	7739.1	103463	60308.3	57295.4	124798	1261.17	965.19	751.81	457.13	362.24	421.44	506.64	3149.53	4558.31	7147.45	4423.25	3461.6	4116.86	4738.16	2625.49	4008.94	2660.81	17814	9839.14	3781.8	1492.57	1294.58		K13930	60089.9	96607.7	161324	11296.1	137092	183420	177042	206412	1802.53	16793.8	75818	36264.1	13739.3	18616.3	19423.5	14867.2	12099.2	9527.49	5522.32	34074.3	8849.51	7623.02	4267.74	5352.28	24359.1	16765.3	17459	36929.7	29742.8	24455.3	26289.9	16508.8	142588	115397	100615	72616.5	8587.39	75987	4498.81	4316.89	64190	86533.6	66034.2	117381	21611.9	6340.8	26979.5	15056.5	8703.26	20630.4	13935.2	34030	195228	110606	6261.1	118166	483292	283989	274101	371768	125007	156972	93364.1	132706	8379.15	51792.2	22896.5	571.19	9122.93	6990.84	25885.6	9049.81	18941.3	11852	3614.35	4880.65	16742.9	3513.64	5318.25	48085.2	6093.66	8965.75	7406.25	4838.23	4906.94	4721.73	6676.55	3561.73	7764.61		K15598	4376.15	7504.29	3138.07	5625.09	2385.13	4396.92	2301.69	2105.47	2275.01	2043.62	1431.45	2503.22	23869.8	10178.5	25.46	1092.97	82.29	24.19	14.7	113.27	180.96	43.11	82.33	155.43	1246.41	2470.83	1434.83	1831.7	539.7	717.79	322.27	296.35	14522	15209.2	9254.06	1542.67	414.36	120.62	202.19	311.36	1849.85	551.02	186.45	4795.88	5391.86	2620.8	3542.16	6883.86	3001.81	2212.59	97.05	1872.62	294.15	110.58	1260.65	965.67	67.92	292.16	147.65	173.65	59397.6	56399.2	133512	95784.4	45261.7	13088.6	15600.2	38851.6	37.06	19.99	72.15	41.21	212.97	193.44	1430.05	4279.03	1443.24	148.45	2906.31	1045.55	582.46	237.07	69.48	4705.68	1690.91	16.8	1796.96	6695.7	2525.13		K12658	30841.7	36608.4	31840.3	43409.9	38189	37670.3	55777.2	53923.4	13674.9	22574.3	1727.66	6583.44	827.35	2106.64	1080.45	7981.93	2734.3	2600.33	1502.88	129.77	1348.54	722.35	1249.24	2356.94	18599	19058.9	18213.1	1761.29	33870.4	25677.2	20673.8	28665.8	967.1	5899.12	16135.7	9198.32	1902.07	3547.51	2918.78	1067.67	2141.61	1401.86	1278.76	2483.61	820.09	1034.99	288.02	850.73	39711.4	77360.8	31096.8	56501.8	34303	55497.9	25528.7	20028.1	14663.5	10975.2	6941.7	14237.8	345901	187945	955.2	18095.3	2787.02	5990.73	2380.05	6590.94	3901.75	1470.9	3996.51	3990.72	4964.78	11008	7342.56	3095.57	3875.07	4064.18	3422.93	4213.84	2551.94	2043.61	3626.7	5002.72	1989.06	3834.76	965.1	3027.91	1459.59	2874.5	931.15	147.07	902.62	79.01	2364.98	2919.48	42835.2	21030.2	36576.2	35221.6	51724.6	18516	3154.61	64683.3	6914.19	14024	11086.6	21033.5	2311.86	3179.96	399.25	93.43	5614.93	1817.34	1719.58	2178.41	42.13	720.77	1006.83	4921.92	9434.35	5047.44	7748.11	4941.47	4866.54	6474.75	3453.31	3603.51	257920	24548.6	188558	246431	8191.31	6205.82	1380.84	2385.31	29825.6	19987.4	18933.2	46382.4	14852.2	11313.3	14227.5	6970.42	307355	212593	201892	160302	3420.73	115870	1089.26	905.55	6461.44	9162.69	10773.9	8204.33	2746.48	4331.03	1899.06	1680.72	329950	309687	271098	34829.6	7619.29	3386.05	4319.97	5669.89	1973.66	311.62	2891.06	5994.58	1433.08	1694.42	58.14	1095	12725	2084.38	34524.4	28497.8	5506.34	2334.62	3581.01	3641.97	4847.51	5961.47	5829.19	4696.19	13088.3	4837.07	1107.38	35362.4	95781.1	156131	118684	178401	10326.5	397325	106784	264621	101873	157809	13029.1	101819	86598.6	118444	88784.9	163336	115965	33067.7	11463.1	309577	168213	93160.7	128634	164252	18088.1	24599.5	7343.1	9257.47	585.56	21958.6	13080.4	21291.8	222690	249720	119059	16424	289979	156019	145458	329569	24778.7	7095.77	40652.7	27742.4	9554.6	14966.9	23471.3	36483.1	480496	271740	11275.9	289397	1.07714e+06	911980	873114	1.07903e+06	111975	135114	88675.5	121762	1418.25	59690.8	31456.1	500.49	20695	9527.97	22115.8	25802.1	240655	74540.7	4619.58	205016	533604	127494	1.36212e+06	1.45437e+06	1.07838e+06	1.53681e+06	1.55784e+06	1.33779e+06	303225	325628	909107	470617	340968	144929	166351	284812	42.84	1695.07	1852.59	1652.44	482.16	617.69	1304.98	1769.81	1367.34	1612	955.16	221.17	1001.73	2378.76	1804.13	2045.69	26859.4	16375.1	5038.58	21507.3	51458.6	22275.2	12467	184688	577864	630995	433061	729082	1.8328e+06	633937	739852	270565	11859	180765	290360	157978	22554.9	164664	522881	460162	136.09	279.25	3686	2880.94	1658.8	926.83	1084.47	745.61	1478.54	7090.14	1232.35	485.02	1500.69	943.41	1053.97	932.5	794.11	1569.9	725.06	811.44	2659.41	206.21	21904.7	14205.6	217792	304272	3053.01	1969.45	1431.28	2434.96	1250.85	1257.07	4190.83	2971.57	938.93	849.22	1541.24	3239.63	432.99	4418.06	1793.47	2564.38	234.68	169.38	345.18	1173.72	7589.26	508.49	867.25	3451.21	214.07	12097.4	5107.58	11181.5	5845.48	4708.33	4874.47	22410.9	2969.81	5380.66	29998.3	17509.2	3099.45	19915.3	12.84	795.84	448.3	1418.04	3443.68	3535.63	1028.06	3634.88	826.47	3329.8	730.81	5069.63	3252.29	7792.82	4271.72	7963.53	3665.88	4290.3	4400.08	5010.88	4543.3	6474.54	4491.52	1909.57	309.07	5438.79	474.53	164.76	861.41	168.54	38269.7	9033.36	194445	67147.8	9493.34	4344	1842.65	1877.18	9388.41	10688	5579.86	10306.1	194.38	32073.2	35110.5	27034	3234.63	34961.3	857.09	3330.32	426.69	188.16	121054	121257	5000.32	53190.7	7213.47	952.87	35632.3	5274.6
K15395	759.95	431.75	329.83	689.19	401.5	348.76	983.96	879.65	144.38	184.48	21.71	26.94	2.65	6.46	6.49	87.32	17.37	8.82	10.16	0.73	3.98	1.92	5.44	6.16	34.56	25.85	26.13	15.37	87.13	80.46	57.73	22.75	873	60.07	331.04	303.91	108.68	58.27	9.3	11.18	901.65	1401.87	80.02	796.06	13	8.26	4.28	8.17	0.44	33.95	13.15	37.64	119.31	178.28	96.54	12.4	531.49	386.42	277.14	1104.36	8.89	5.43	5.3	3.22	1.77	2.5	1.77	22.72	19.33	12.57	8.47	17.49	10.2	9.74	2.66	21.11	7.09	124.24	2.41	0.74	0.44	0.44		K13931	59625.5	96265.7	161034	11277.3	136721	183337	177023	205982	1766.11	16655.1	75616.1	36258.9	6916.57	9500.48	9873	7446.25	6156.46	4809.58	2777.81	17114.8	4536.18	3838.82	2146.02	2817	24343	16802.7	17472.9	36867.8	29614.9	24432.9	25908.2	16481.9	142432	115348	100484	72446.9	5345.5	75405.6	2509.29	2376.68	65929.9	89322.3	68142.1	121476	21607.9	6336.17	26980.6	15054.6	8487.5	20590.9	13871	33400.8	195032	110602	6260.92	118161	483286	283953	274089	371665	124421	156807	93079.1	132674	4413.2	48761.4	22472.4	508.52	4634	3520.98	12986.4	4619.84	9515.96	6016.98	1847.11	2532.41	16581.7	3169.31	4639.84	48207.7	6125.21	8995.18	7427.41	4774.75	4850.86	4524.01	6465.23	3546.19	7761.09		K15599	7542.71	11535.5	5231.44	8999.31	3548.7	6829.07	3665.66	3506.99	3624.89	3088.39	2161.38	4029.33	149615	75184.9	160.25	5826.09	322.74	47.3	59.29	802.55	918.69	325.72	463.95	1127.7	2143.15	4171.34	3186.89	3600.8	1083.89	1780.84	725.21	593.79	41698	38333.5	23319.7	4562.38	1514.8	780.93	821.49	1177.72	39677.8	11123.8	4028.86	101836	8055.24	4332.71	8793.42	11180.3	4064.25	5716.02	145.18	3067.36	409.33	151.84	2007.27	1473.89	103.53	343.94	273.31	288.98	106574	109662	291749	193440	86428.5	34341	36761.3	74002.9	239.46	464.96	1322.6	79.06	13740.6	8899.31	174653	169414	12861.6	3311.72	13777.4	2775.63	2166.01	1170.88	134.45	55028	19190.1	31.38	2275.05	8331.5	3114.78		K12660	135.08	151.47	152.08	243.82	167.36	329.86	277.07	398.74	282.69	187.21	57.19	207.01	114.51	366.02	224.17	294.04	436.06	478.76	350.62	34.12	219.44	161.66	285.72	448.65	207.64	214.2	135.33	19.55	305.7	274.13	158.59	351.79	55.09	278.84	181.28	130.29	459.14	727.75	816.58	315.54	606.24	334.71	366.46	690.88	180.69	308.11	79.74	127.62	358.76	574.87	442.84	406.52	592.46	571.13	379.41	383.24	217.71	198.24	108.14	329.06	4808.56	2971.1	154.49	499.29	475.28	1686.26	560.87	1316.59	349.67	228.39	788.06	303.02	106.6	144.02	270.45	227.48	199.03	230.39	268.18	235.81	171.91	137.43	260.77	388.26	327.84	567.81	262.99	803.93	446.38	874.71	203.43	27.76	210.59	16.88	629.78	710.66	620.92	98.92	153.12	128.57	229.76	149.57	14.73	454.67	54.8	95.67	64.46	119.71	13.66	5.76	2.73	1.71	963.67	528.69	381.64	568.1	0.15	4.33	15.51	67.46	100.78	99.96	91.04	51.75	203.66	205.24	179.78	128.62	3388.58	251.23	2491.22	3238.09	487.11	489.44	54.31	357.41	531.54	362.86	213.83	260.53	666.52	373.57	284.71	277.85	1241.77	1046.08	1282.45	793.17	133.54	1194.64	106.85	74.95	650.17	964.97	1094.49	883.68	133.07	195.18	70.04	83.73	29317.9	34396.8	15025.8	4253.41	283.45	307.67	447.75	492.81	61.25	9.73	91.58	152.41	175.87	197.41	5.89	172.65	121.44	29.84	576.98	224.91	1010.78	557.48	963.47	833.83	95.39	143.23	107.92	161.04	417.12	116.27	25.31	2072.11	2311.08	2983.7	3646.31	7215.17	395.27	11442.5	3197.74	10772.3	6320.31	8831.17	442.42	4943.53	6250.41	8388.26	6523.04	11800.1	5227.6	1528.57	549.99	15080.3	9200.12	4969.57	6499.22	8642.27	97.14	119.11	47.27	28.79	3.93	127.53	98.77	128.85	1021.82	854	396.66	62.69	2774.27	963.33	932.58	2175.33	73.34	21.74	41.84	50.86	145.57	273.93	65.67	43.68	310.88	63.45	6.39	65.05	102.2	104.35	115.2	224.04	563.39	869.43	436.62	896.27	125.96	318.31	114.63	4.34	119.08	73.1	113.06	151.49	90.06	45.55	4.17	64.4	34.63	10.68	138.8	89.67	50.92	28.19	65.93	29.64	3592.79	3853.27	10479.9	5496.12	7696.89	5101.14	5093.27	5612.79	2.2	313.82	66.51	55.84	45.17	79.07	132.18	95.8	114.03	215.11	37.17	15.33	152.19	699.94	472.67	635.58	101.27	62.61	13.9	48.03	21.75	52.69	28.74	85.42	18.91	33.26	10.69	22.57	8.87	8.46	8.58	6.69	153.16	2181.43	3570.14	3700.08	375.57	2318.58	8260.92	7507.34	5.27	20.04	307.17	306.05	276.34	172.25	56.61	155.79	207.57	489.77	316.51	122.78	438.86	218.86	273.16	196.51	65.72	90.24	19.31	23.31	121.72	6.66	655.06	413.36	3257.38	9141.33	737.12	548.3	405.64	691.18	352.22	332.56	1325.56	931.9	8.55	6.83	5.26	4.95	19.93	179.09	39.7	75.72	6.25	5.86	5.31	6.97	117.73	49.64	15.54	798.69	52.41	411.33	62.04	761	212.77	91.69	104.84	540.05	122.87	81.68	224.95	227.34	29.13	183.88	2.55	18.76	9.23	27.47	62.92	121.94	33.26	89.69	33.48	82.62	121.96	77.53	59.01	201.02	36.42	286.29	41.34	139.68	103.87	113.67	98.26	256.21	236.38	46.62	11.87	107.43	40.58	10.66	17.32	15.37	2881.41	794.23	9543.52	3634.32	1010.28	58.77	10.36	9.69	14.33	22.14	7.68	18.56	0.45	81.27	261.7	88.15	31.22	13.54	22.96	23.72	66.54	9.03	154.15	182.04	6.88	498.05	20.41	40.47	57.21	61.58
K15396	17174.1	28947.1	17252.5	29749.1	26260.1	23598.2	42335.6	40444.3	10296.5	13091.1	1201.18	2968.67	97.76	247.19	221.03	2240.9	624.28	321.8	355.21	31.47	164.1	101.62	167.41	274.44	1508.54	857.91	1080.57	652.12	1503.1	1928.08	935.44	1020.13	21313.2	1926.53	10530.2	17743	1737.22	1222.17	253.14	382.39	138090	218671	17319.4	142417	4764.64	4577.55	1370.28	1553.9	118.72	4601.95	2915.3	4027.25	34001	40328.7	20179.5	2430.63	50288.7	22297.1	23279.4	52195.2	921.95	499.79	287.79	166.49	411.94	118.05	195.45	2378.86	1565.91	4535.78	2507.12	2144.97	1695.21	1702.83	580.82	1937.91	945.05	37215.7	3624.83	448.13	142.11	169.52		K13932	58215.8	94972.5	158428	11047.8	132230	180213	173959	202778	1707.26	16311.9	75122.6	35180.7	6914.26	9483.02	9854.8	7445.09	6148.5	4803.22	2776.61	17107.3	4529.19	3837.56	2144.96	2804.27	23555.6	16594	17152.4	36741.7	29480	24217.6	25199.2	16317.1	138065	114265	98672.9	72150.4	5323.3	73963.9	2486.76	2368.56	56574.3	76949.2	58320.3	103553	21528.7	6320.23	26936.6	15017	8469.72	20573	13906.9	33399.8	195024	110597	6261.23	118157	483282	283942	274090	371659	124163	154745	92513.7	131529	4411.65	48202.5	22361.7	505.82	4630.68	3519.16	12985	4613.93	9511.39	6009.7	1845.56	2529.75	15408.1	2966.11	4537.32	46711.1	6114.75	8964.27	7393.9	4735.23	4417.54	4470.7	6446	3511.6	7724.91		K15629	1698.11	3384.81	1240.13	1918.35	835.31	1834.04	820.71	617.9	1037.58	965.34	319.23	778.38	21720.3	12633.5	20.72	1113.87	93.18	22.77	18.55	162.51	118.37	36.81	42.67	123.96	345.81	511.04	670.82	570.54	105.95	166.51	97.12	72.75	17846.5	14951.4	11967.6	1750.99	400.26	109.9	175.18	260.92	2758.5	742.56	285.5	7347.62	1397.58	701.14	1217.86	1538.22	1541.48	642.98	30.41	475.79	90.78	52.88	483.38	522.38	28.25	133.72	73.25	55.35	44519.3	40862.5	105682	54967.4	39079.1	14420.2	12407.3	25927.9	29.18	28.95	68	15.83	383.61	260.5	2999.59	5240.34	884.36	91.29	1259.62	591.87	195.2	47.24	21.33	6203.07	2189.14	4.91	865.03	2781.82	467.89		K12661	8611.54	10147.6	9161.22	11629.4	9973.31	12340.4	14190.5	12302.6	2076.84	8856.55	465.25	2501.03	195.33	457.14	352.38	2750.26	968.05	575.24	479.8	45.27	265.3	161.64	336.37	527.29	2947.33	3989.64	3129.98	359.53	6452.25	5208.81	3636.14	5003.59	207.66	1174	3766.15	1949.91	551.44	797.91	878.45	349.54	637.9	404.77	420.33	730.12	208.04	342.65	86.09	209.14	5733.52	11701.2	3763.63	6493.66	3757.14	7369.06	3383.64	3002.81	1751.98	1311.24	835.3	2064.13	104376	55440.7	266.49	4648.99	733.96	1791.22	645.09	1939.49	1058.09	436.3	1412.15	1238.67	362.49	452.4	236.56	216.43	289.51	178.43	190.59	180.28	205.56	187.85	159.43	191.68	310.56	582.05	239.87	815.04	468.02	922.33	290.72	43.25	266.93	18.86	703.53	785.08	7096.65	3722	6239.72	5569.72	9689.29	3659.15	594.39	14600.2	1523.57	3776.95	2829.73	5022.91	368.29	146.88	97.99	20.81	2131.93	601.1	540.08	744.92	3.58	38.72	210.92	1507.83	784.98	764.79	1093.11	488.13	861.56	1340.1	816.26	842.48	32029.2	3979.43	27502.6	33676.7	2992.88	2155.83	459.31	718.77	5298.41	4032.91	3999.74	10804.3	3857.72	2856.06	3153.13	1880.88	40290.8	28951.4	27761.4	20140.5	837.95	30045.4	298.75	281.13	849.41	1604.73	1489.95	1361.82	702.62	1132.89	492.19	415.06	45827	51064.5	23877.2	6372.48	2065.13	1059.73	1191.2	1576.43	76.32	59.88	123.72	131.3	138.28	161.38	8.35	194.55	42.99	18.96	182.17	158.47	609	549.12	1024.21	890.79	904.9	1653.53	1363.89	939.23	4282.01	1686.02	395.57	13088.6	16544.8	42577.6	25174.5	43176.1	4361.56	160897	44446	125527	49606.8	77265.4	5574.24	49930.3	11893.5	16954.8	13406.6	23311.6	54491.7	15278.5	5366.82	143381	66357.8	36784.8	51585.4	66729.9	2060.07	2905.77	984.43	1817.26	70.35	2416.06	1664.42	2339.78	50122.8	58610.7	30430.7	4396.04	65968.4	36444.9	32906.6	71773.8	2013.63	398.56	1405.13	891.45	920.96	2236.46	1328.7	1588.68	700.64	421.51	13.53	172.24	994.78	1203.28	646.36	1469.3	20467.6	25406	15715.5	20155.4	364.19	11921.1	6556.45	101.95	3679.31	2406.26	6216.09	4822.13	2631.57	10037.2	97.57	1920.35	309.81	110.57	1343.5	953.31	488.06	205.33	384.02	778.42	100877	105705	324511	150432	151868	70770.3	73024.5	106641	8.75	378.08	155.05	199.86	66.66	142.26	334.35	537.64	412.22	502.24	190.09	38.28	172.19	778.32	573.87	693.14	6192.95	2402.75	352.39	846.27	964.06	3781.84	836.79	4120.34	477.18	690.56	263.92	349.59	1177.64	449.21	447.02	182.85	5199.35	84873.1	134123	82648.1	10919.9	79326.4	256178	219973	20.19	52.65	1403.41	981.43	517.03	290.55	393.62	276.69	540.71	3013	426.89	159.27	484.05	280.39	334.33	288.74	281.84	467.15	293.71	386.1	1207.31	94.07	10337.1	6859.19	113845	154091	577	544.92	399.02	724.37	389.26	381.81	1394.92	1013.09	114.54	99.33	20.68	36.34	140.05	1976.84	899.57	1150.67	83.56	70.84	115.69	128.87	2793.53	99.06	254.76	815.96	30.1	4174.04	2207.47	3454.42	1829.62	1596.86	1930	5242.63	445.85	1023.72	5105.04	8330.86	1017.42	9054.86	3.88	272.69	116.27	465.1	848.61	761.09	306.51	816	243.93	926.78	163.44	1218.85	710.27	2667.47	1611.52	2355.2	1393.83	757.06	592.09	790.57	589.35	1725.71	1481.82	637.62	86.93	1344.43	129.06	40.12	223.39	41.61	11928.8	1036.34	64065.5	21693.3	4302.12	1032.38	611.83	493.74	1028.49	1820.22	980.23	1286.23	25.01	7593.65	6375.26	2385.63	173.94	522.28	81.25	706.16	38.55	39.51	3465.96	3722.09	271.63	17185	308.42	39.25	1046.56	717.28
K15408	5393.17	6881.75	4933.68	9286.31	5429.7	4511.51	6670.82	7249.11	1963.18	2979.5	272.16	759.39	137.4	390.59	328.37	2110.15	723.5	491.42	453.34	39.12	364.11	172.32	295.91	476.51	818.37	759.56	932.06	493.43	652.61	1178.78	704.54	653.33	40091.1	3954.9	29994.4	37432.7	1961.03	1684.48	351.92	577.01	27163.7	41856	3327.21	26907.7	14578.8	22865.9	6620.84	8041.54	589.67	22776	9209.39	18980.3	223808	237535	105922	14862.2	319628	172791	140005	379808	1236.72	708.7	556.98	304.92	535.45	191.44	360.64	3061.01	347.38	597.4	605.57	305.4	379.07	718.15	264.4	1065.98	220.9	7659.01	1475.12	2128.86	470.27	583.92		K13933	59567.3	96212.2	160981	11266.8	136701	183306	177013	205954	1765.95	16649.5	75607.9	36252.2	6915.35	9498.66	9871.62	7445.64	6155.84	4808.98	2776.92	17111.6	4535.8	3838.36	2146.02	2815.95	24280	16710.9	17427.2	36619.9	29623.2	24432.5	25913.3	16481.7	138264	110827	98670	69607.6	5340.34	75270.8	2508.69	2375.8	65067.7	88640.7	68149.9	121601	21605.7	6335.27	26973.1	15051.8	8489.95	20588.7	13871.4	33398.7	195030	110602	6260.76	118160	483284	283952	274088	371662	124288	156592	92971.1	132536	4413.08	48767.9	22440.8	508.67	4633.4	3520.23	12984.2	4618.94	9516.86	6015.71	1846.67	2531.22	16566.6	3167.08	4634.3	48192.3	6128.3	8994.16	7423.98	4772.5	4788.15	4523.15	6491	3548.46	7762.09		K15633	37387.1	73052.5	34495.7	55487.1	35091.7	58564	21113.2	17329.2	21696.3	18304.6	9337.78	17398.2	203253	110223	242.83	10040.3	570.94	85.03	92.13	1116.37	1890.39	546.28	835.58	1964.68	4150.1	7046.29	7176.38	6493.28	1930.42	3162.3	1328.52	1241.1	130263	149370	82855.3	16540.8	4097.17	1619.13	1787.23	2528.99	60982.4	17156.6	6163.02	159017	11478.2	5831.09	10871.5	15779.1	5257.14	6051.59	176.47	4031.59	915.24	330.95	3901.58	2755.53	157.05	425.77	435.33	395.07	168995	159183	443169	295538	132124	51888.8	60073.3	122706	312.4	455.55	1622.04	95	12206.2	8598.77	154674	186135	15047.5	2809.43	21517.1	4994.28	3357.38	1463.41	191.11	86059	29579.8	36.03	2758.72	9624.38	3592.8		K12664	0.35	0	0.16	0.99	0	0.45	0	0.47	0	0.32	0	0	0	0	0.59	0	0	0	0	0	0	0	0	0	2.56	3.13	2.55	0.46	4.25	2.48	0	4.73	0	0.91	2.94	2.47	0	0.57	0.25	0	0	0.21	0	0	0	0	0	0	0	0	0.32	0	0	0.61	0	0	0.23	0.22	0.29	0.46	0.15	0	3.64	0.93	0	0	0	0	0	0	0.94	0.77	0.63	0	0	0	0	0.15	0	0	0	0	0	0.99	0	0.38	0	0	0	0	0	0	0	0	0	0	1.92	0	1.48	0	2.51	0	0	0.88	0	1.89	0.41	1.43	0	0.33	0	0	0.34	0	0	0	0	0	0	0.92	0	0	0	0	0	0	0	0	0	0	0	0	0.15	0.24	0	0.25	3	3.54	4.09	19.2	3.88	0.38	4.14	0.53	103.82	249.14	170.96	181.8	2.61	51.53	0	0	0	0	0	0	0	0	0	0	0	0	0	0	0	0	0	0.15	0.59	0	0	0.15	0	0	0	0	0	0	0	0.87	0.15	0	0	0	1.3	0.5	0	0	0	0.26	0	0.85	12.98	0	8.8	22.95	2.82	58.38	18.84	34.48	0	0	0	0	1810.69	2523.2	1984.99	3497.63	0	0	0	0	799.24	434.13	606.24	765.86	0	0	0	0	0	0.27	0	0.29	0	0	0	0	0	0	0.3	0	1.1	0	0.95	1.37	0.15	0	0	0.63	1.03	0	0	0	0	0.52	0.4	0.41	56.58	75.26	49.95	83.93	0.74	18.77	12.16	0.19	0	0	0	0	0.22	0	0	0.63	0	0	0	0	0	0	0	0	0	0	0	0	0	0	0	0	0	0.16	0.15	0	0	0	0.3	0	0	0	0	0	0	0.15	0	0	0	0	0	0	0	0.22	0	0.44	0	0	0.15	0.5	0	0.29	0	0	0.94	17.73	18.14	27.47	0.95	12.78	50.63	40.8	0	0	0	0	0	0	0	0.29	0.15	0.44	0	0	0.32	0.5	0.37	1.31	0	0.74	0	0	0	0	0	0	0	0.31	0.42	0	0.98	0	0	0	0	0	0.58	0.42	0	0.88	0.41	11.04	1.75	2.9	0	0	0	0	0.6	0	0	0	0	1.47	0	0	0.59	0	0	1.82	0.78	1.8	7.62	0	0	0.32	0	0.44	0.93	0	0.3	0	2.73	0	0	0	0.3	0.22	0	0	0	0	0	1.04	0	2.36	0.65	0	0	0	0	0	0	0	0	0	0	78.72	0	0	0	0	0	0	0	0.47	0.3	0	0	0	0	0	1.48	0	0	0	0	0	0	0	0	0.76	0	0	0.29	0
K15431	6473.21	7082.34	8171.49	8358.49	12033.5	11233	18558.7	20774	5308.43	5351.13	411.24	1200.18	2.54	4.93	7.91	106.02	37.78	11.48	12.7	0.88	27.33	2.65	2.39	4.95	405.83	335.51	360.68	276.83	717.24	676.73	401.55	478.43	5144.9	583.44	2540.4	6454.64	230.09	183.04	43.08	41.25	546.23	852.16	77.62	546.92	3043.73	2988.1	851.85	1160.33	88.06	3312.56	1443.84	3134.35	15111.4	16408.4	7363.47	1045.09	16026.5	7034.72	5306.71	17092.4	6.65	5.1	13.56	1.47	2.48	1.54	3.52	25.79	679.42	931.23	910.59	827.42	611.74	211.52	133.33	213.5	252.77	278.98	41.34	10.31	15.47	19.1		K13934	59078.5	95615.8	160314	11226.6	135465	182313	176277	204720	1742.56	16508.9	74946.9	35993.5	6915.48	9497.95	9871.2	7445.94	6155.26	4808.65	2777.81	17112.8	4535.32	3838.5	2146.02	2816.14	24010.8	16112.7	16975.3	35068.1	29072.5	24014.3	25428.4	16191.4	141504	112853	98976.2	70987.2	5322.11	74810.5	2504.35	2371.91	62881.2	85066.1	64879.2	115667	21491.9	6305.23	26896.1	15001.6	8451.73	20412.8	13819.7	33332	195018	110592	6259.95	118155	483246	283881	274076	371630	123706	155419	92473.1	131695	4410.66	48362.9	22247.8	506.66	4633.15	3520.04	12985.8	4618.74	9514.73	6015.79	1847.11	2531.74	16520.8	3155.66	4617.95	47817.5	6072.6	8944.22	7373.16	4718.61	4824.45	4430.61	6404.89	3522.04	7692.55		K15634	39778.2	78722.6	27803.2	56876.2	30799	52145.4	23596.4	17020.2	18189.6	14164.8	8670.85	15689.9	431067	235267	469.03	22388.2	1498.76	375.69	297.29	2529.1	4246.06	1103.77	1791.09	4202.41	9758.98	14313.1	15615.8	12387	3576.93	5659.31	2590.21	2091.57	458983	424983	357255	47950.3	7990.99	2975.32	3538	5078.03	198370	56399.1	19778.3	536421	26113.7	13914.5	26852.1	35818.2	89321.6	37390.9	1849.44	74972.1	179058	42990.5	459591	489101	361829	512852	520062	447529	477963	520437	1.41316e+06	728628	569626	229648	295222	488103	976.54	1227.91	4099.4	296.21	34045.7	23194.3	337106	505346	19941.1	3328.22	24621.4	9669.27	6208.14	2601.36	443.07	277092	95076.3	156.04	22448.3	31599.9	19779.7		K12665	0.35	0	0.16	0.99	0	0.45	0	0.47	0	0.32	0	0	0	0	0.59	0	0	0	0	0	0	0	0	0	2.56	3.13	2.55	0.46	4.25	2.48	0	4.73	0	0.91	2.94	2.47	0	0.57	0.25	0	0	0.21	0	0	0	0	0	0	0	0	0.32	0	0	0.61	0	0	0.23	0.22	0.29	0.46	0.15	0	3.64	0.93	0	0	0	0	0	0	0.94	0.77	0.63	0	0	0	0	0.15	0	0	0	0	0	0.99	0	0.38	0	0	0	0	0	0	0	0	0	0	1.92	0	1.48	0	2.51	0	0	0.88	0	1.89	0.41	1.43	0	0.33	0	0	0.34	0	0	0	0	0	0	0.92	0	0	0	0	0	0	0	0	0	0	0	0	0.15	0.24	0	0.25	3	3.54	4.09	19.2	3.88	0.38	4.14	0.53	103.82	249.14	170.96	181.8	2.61	51.53	0	0	0	0	0	0	0	0	0	0	0	0	0	0	0	0	0	0.15	0.59	0	0	0.15	0	0	0	0	0	0	0	0.87	0.15	0	0	0	1.3	0.5	0	0	0	0.26	0	0.85	12.98	0	8.8	22.95	2.82	58.38	18.84	34.48	0	0	0	0	1810.69	2523.2	1984.99	3497.63	0	0	0	0	799.24	434.13	606.24	765.86	0	0	0	0	0	0.27	0	0.29	0	0	0	0	0	0	0.3	0	1.1	0	0.95	1.37	0.15	0	0	0.63	1.03	0	0	0	0	0.52	0.4	0.41	56.58	75.26	49.95	83.93	0.74	18.77	12.16	0.19	0	0	0	0	0.22	0	0	0.63	0	0	0	0	0	0	0	0	0	0	0	0	0	0	0	0	0	0.16	0.15	0	0	0	0.3	0	0	0	0	0	0	0.15	0	0	0	0	0	0	0	0.22	0	0.44	0	0	0.15	0.5	0	0.29	0	0	0.94	17.73	18.14	27.47	0.95	12.78	50.63	40.8	0	0	0	0	0	0	0	0.29	0.15	0.44	0	0	0.32	0.5	0.37	1.31	0	0.74	0	0	0	0	0	0	0	0.31	0.42	0	0.98	0	0	0	0	0	0.58	0.42	0	0.88	0.41	11.04	1.75	2.9	0	0	0	0	0.6	0	0	0	0	1.47	0	0	0.59	0	0	1.82	0.78	1.8	7.62	0	0	0.32	0	0.44	0.93	0	0.3	0	2.73	0	0	0	0.3	0.22	0	0	0	0	0	1.04	0	2.36	0.65	0	0	0	0	0	0	0	0	0	0	78.72	0	0	0	0	0	0	0	0.47	0.3	0	0	0	0	0	1.48	0	0	0	0	0	0	0	0	0.76	0	0	0.29	0
K15460	14861.4	13692.7	15164.8	14813.9	14814.8	11561.7	17352.6	17066.2	7068	9503.29	835.35	2563.96	220.54	710.18	550.6	1831.39	1098.62	868.17	718.93	71.47	440.41	308.68	489.39	789.68	4419.86	2613.88	2885.23	2456.13	2923.99	3209.84	1614.82	1818.21	126204	11139.3	85066.8	108907	3224.49	2455.9	522.47	1085.43	17573.4	28153.2	2854.95	17702.3	4506.87	5862.81	2028.27	2190.35	147.63	5319.98	3821.81	4683.57	37966.3	34995.5	17143.6	2562.07	36625.9	19976.3	23313.8	46603.3	701.77	631.89	536.43	342.93	147.78	289.1	375.05	1186.52	1416.12	3209.56	2660.97	1415.08	1661.59	3009.78	796.5	2759.52	923.37	11777.5	3263.68	2972.05	492.76	569.59		K13935	1780.91	1729.58	1351.06	128.41	2331.19	1336.12	1145.6	2235	115.64	799.93	1317.15	833.56	6834.12	9165.71	9606.65	7424.94	5993.15	4737.02	2752.85	16995.8	4370.18	3803.88	2126.62	2618.67	2518	934.58	1394.68	2121.17	1563.56	1245.28	2467.31	926.22	31422.6	17045.6	17339.2	11383.9	3660.05	18182.4	2104.77	2031.61	20040.8	26268.4	20126.9	37054.9	2458.24	465.34	1680.97	967.28	1309.14	975.43	990.46	2680.52	506.83	169.3	6.7	61.9	209.41	401.3	211.09	843.63	15691.5	28488.4	16943.5	24103.5	4043.88	10042.2	4311.45	142.05	4508.43	3482.33	12932.4	4492.52	9456.93	5913.63	1791.76	2375.12	3377.13	809.3	1523.74	913.6	318.78	316.11	782.94	549.28	1842.35	642.87	591.08	179.79	346.02		K15640	1076.49	1474.64	670.38	1217.71	540.8	1048.25	629.35	511.79	308.87	208.54	130.17	334.69	5034.67	3316.9	6.19	371.99	19.95	2.89	1.92	30.83	62.09	20.52	24.28	60.03	616.56	994	995.22	903.71	143.81	200.65	76.98	86.75	10325.2	13688.8	6304.13	1323.94	239.05	101.4	130.72	224.89	5749.02	1702.21	621.6	17089.8	223.75	129.27	211.95	302.93	231.27	67.13	8.44	178.18	45.34	16.76	101.72	127.25	23.29	32.87	25.28	40.62	2281.88	3031.31	7096.51	3642.51	4003.78	4024.65	2328.13	2796.46	21.8	28.7	156.02	2.98	341.05	289.11	3241.63	8930.78	481.42	101.89	618.92	339.42	299.58	56.68	14	14088.7	5471.99	0.88	458.35	1350.45	859.84		K12673	0	0	0.3	0	0	0	0	0	0	0	0	0	0	0	0.15	0	0	0	0	0	0	0	0	0	3.46	3.31	1.8	0.75	2.25	1.95	1.2	1.8	0.3	1.8	2.55	1.95	0	0.15	0.45	0	0.45	0.45	0	0.75	0.9	0.3	0	0.45	0	2.4	0	0	0	0	0.15	0	0	0	0	0	0	2.25	0.45	0	0	0.15	0	0.3	0	0	0	0	0	0	0	0	0	0	0	0	0	0.15	0	0	0	0.15	0	0	0	0	0	0	0	0	0	0	2.86	0.3	0.9	0.75	2.55	0.6	0.15	1.8	0.3	0.79	1.35	1.05	0.15	0	0	0	1.35	0	0	0.15	0	0	0.45	1.95	0	0	0	0.15	0	0	0	0	0.15	0	0	0	0	0	0	0.15	7.06	4.21	3.76	6.92	6.31	5.11	4.51	4.66	79.19	43.59	52.15	32.76	3.31	118.56	0.15	1.5	0	0	0	0	0.3	0	0	0	0	0.15	0	0	0	0.15	0	0	0	0	0	0.15	0	0	0	0	0	0	0	0	0.15	0.15	0	0	0.6	0.15	0.15	0.6	4.96	0.45	0.15	7.21	6.01	13.22	33.51	68.7	10.52	190.16	69.16	192.6	0	0	0	0	210.67	340.35	235.34	442.68	0	0	0	0	103.97	56.8	69.91	98.42	0	0.15	0	0	0	0.15	0	0	0	0.15	0	0	0.75	0	0.15	0	2.1	0.3	2.4	1.5	0.15	0.6	0	1.05	0.3	0.75	0.15	0.3	0.6	2.4	0.3	0.79	87.16	166.34	54.1	117.19	0	16.83	8.57	0.15	0	0	0.15	0.15	0	0	0	0.15	0	0	0	0	0	0	0	0	0	0.3	0	0	0	0	0	0.15	0	0	0	0	0	0	0	0	0	0.64	0	0	0	0.15	0.15	0	0.45	0.15	0	0.15	0.15	0.45	0.15	0.75	0	0	0	0.15	0.15	0.15	0	0	1.8	35.45	59.35	62.96	5.71	47.03	163.58	100.83	0	0	0	0.15	0	0	0	0	0	0.15	0	0.6	0.3	0.75	1.54	0.6	0	0	0	0	0	0.3	0	0.15	0.6	0.3	0.15	0	0	0	0	0	0	0	0	0	0	0	0.45	14.28	2.4	7.06	0.15	0.15	0.15	0.15	4.21	0	0.15	1.65	0	22.99	0	0.15	0	0	0	32.76	5.11	7.06	17.43	1.8	0	0.15	0	0.3	0	0.15	0.3	0	9.32	0.3	0	0.3	0	0.3	0.15	0.15	0.15	0	0	0.6	0.6	2.1	1.8	0.15	0.15	0	0	0.45	0.3	0	0	0	0	26.6	0	0	0	0	0	0	1.05	3.76	0.9	2.86	0	1.35	0.45	0.6	0	0.3	0	0.15	0	0	1.95	0.15	0	11.72	0	0	0.15	0.15
K15461	33647.9	40435.9	35334.9	45603.2	39153.1	32985.5	53464.7	54589.2	16495.7	25062.3	2077.43	6132.64	394.06	1208.19	964.47	6502.04	2376	1462.33	1356.18	120.72	800.08	488.78	811.77	1347.7	4684.12	3241.18	3807.77	2563.4	4425	5632.91	2860.79	3312.82	128694	12168.9	91460.4	122505	7055.75	5143.77	1109.95	1837.61	119551	185916	14656.9	117451	19296.6	24532.3	7435.95	8303.42	562.13	21294.6	11228.4	18052.3	246191	263226	118516	16382.2	288313	153800	138823	335118	2997.89	1775.77	1206.85	725.37	1099.12	555.52	849.95	6628.11	4364.85	9083.88	5259.07	3919.45	4177.96	5658.65	2451.44	5958.25	2681.35	42909.7	7615.44	4310.95	1299.64	1239.94		K13936	1685.42	1449.85	1332.81	102.52	1980.53	1042.74	782.49	1795.23	100.15	459.03	868.02	347.5	13763.9	18412.2	19160.5	14843.5	11892.6	9438.07	5492.64	33927.3	8635.3	7570.27	4244.39	5078.99	465.66	308.75	370.21	849.91	780.77	332.21	1340.55	267.78	1882.99	1944.12	1914.43	1476.42	6540.15	2660.28	3991.96	3894.33	5888.67	7389.56	5633.28	9170.09	9765.84	3530.12	17486.1	13102	2346.97	6282.79	11267.8	13459.9	304082	232374	8480.07	192418	854019	905818	628893	929164	3877.7	4666.66	3139.1	3640.85	7969.41	7335.36	1630.99	137.24	8982.92	6944.11	25806.6	8891.29	18860	11679.1	3541.39	4739.48	1905.11	856.06	1521.25	883.59	216.6	291.15	266.99	458.39	840.48	2713.13	4137.48	1967.95	5740.79		K15641	81.86	254.61	56.83	76.22	73.1	119.28	48.87	33.58	83.28	51.6	24.73	36.68	820.07	588.65	0.45	81.55	3	0.15	0.45	4.05	19.05	3.6	5.4	13.04	14.54	24.89	15.89	16.64	5.4	12.44	5.85	5.85	1001.01	979.8	507.41	107.74	40.15	15.74	28.11	41.22	1643.17	459.16	171.53	4613.21	46.88	22.82	19.04	57.88	30.45	13.47	0.6	21.89	1.05	1.8	8.09	11.25	1.2	1.8	4.05	1.36	885.9	891.07	2420.25	1500.98	2039.91	750.04	919.02	1739.83	9.89	11.99	52.02	0.3	134.16	128.16	1188.44	4451.25	63.14	10.04	83.64	135.83	19.94	2.4	4.2	1485.48	511.05	0.35	12.78	70.62	21.37		K12675	9.32	3.8	4.57	3.48	4.53	2.56	4.08	3.65	1.52	1.82	0.15	0	0	0	0	0.29	0	0	0	0	0	0	0	0	0.29	1.57	1.02	0.29	1.18	1.51	0.8	2.28	0	0.3	1.77	0.46	0	0	0	0	0	0.15	0	0	0	0.15	0	0	0.15	0.15	0.15	0	0	0	0	0	0	0	0	0	0.15	0.33	0	0	0.15	0	0	0	0	0	0	0	0.19	0	0.51	0.47	0	0.3	0.3	0	0	0.24	0	0.15	0	0	0	0.15	0	0	0	0	0	0	0	0	0.15	0.44	0.3	0.44	0.44	0	0	0.15	0.29	0.3	0.59	0.45	0	0	0	0	0	0	0.15	0	0	0	0	0.3	0.75	1.03	0.15	0	0	0.15	0.15	0.44	2	0	1.44	2.61	0.88	0	0	0	0	1.21	0.6	1.96	1.04	0.74	0.15	0.3	0.74	2.2	0.74	1.17	0.15	0.88	0	0.15	0	0.44	0	0	0	0	0	0	0	0	0	0	0	0	0	0.15	0	0.15	0	0	0	0	0	0	0.19	0.16	1.51	2.34	0.15	0	0	0	0	0.15	0	0	0	0	0	0.44	0	0.15	0.29	0.29	0	0.3	0	0.15	0.69	1.15	0	0	0.87	1.17	0.58	3.5	0	0	0	0	1.18	0.44	0.73	0.87	0.15	0	0	0	0	0	0	0	0.38	0.18	0	0	0.34	0.29	0.2	0.56	0	0.29	0.15	0	0	0.15	0	0	0	0	0	0.15	0	0	0.15	0.15	0.15	1.3	0.88	0.74	0	0.15	0.15	0	0	0	0	0	0	0	0	0	0	0	0	0	0	0	0	0	0.16	0.36	0.36	0.15	0.15	0.15	0	0.44	0	0.15	0.22	0.92	0	0.29	0	0	0	0.15	0.29	0	0	1.32	0	0	0	0	0	0	0	0	0.15	0.44	0.29	0.15	0	0.15	0.15	0	0	0	0	0.3	0.59	0	0	0.15	0.89	0.59	0	0	0	0	0	0	0	0	0	0	0	0	0	0	0	0	0	1.02	0	0	0	0	0	0	0.29	0.15	3.34	0.12	0.45	0.3	0	0	0.15	0.15	0	0	0	0	0	0	0.15	0.58	0	0	0	0	202.91	7.28	6.7	43.99	0.15	24.16	0.8	0.85	0.81	0.75	0.42	188.01	32.64	118.28	1855.1	1	0	0.32	0.45	2.04	1.16	11.78	5.1	7.71	3.49	6.12	1.6	4.95	0.44	7.58	0	0.29	0	0.31	0.29	44.75	46.95	53.76	49.49	0.44	0	0	0	6.41	0.29	0	0.29	0	0.3	8.6	0	0.15	0.16	0	0	0.15	20.91	10.23	22.61	40.35	0	0.91	0	0	2.04	1.24	0.15	11.58	0	0	12.43	35.21	1.89	24.63	1.31	0.44	3.67	8.15
K15466	2.55	4.65	6.6	6.89	8.68	11.55	11.39	13.8	8.99	4.94	1.05	4.41	2.85	9.11	7.49	15.29	14.83	16.48	11.99	0.9	7.34	3.75	8.09	15.58	1.2	1.05	0.9	0.45	4.65	1.61	3.9	1.8	85.85	10.93	75.51	83.92	13.78	14.37	1.65	10.18	404.38	610.99	28.77	370.44	1.05	2.4	1.05	0.6	0	3.15	2.4	1.1	53.82	57.1	26.67	6.88	92.59	40.29	30.71	123.17	13.65	10.65	6.74	6.15	1.8	4.05	5.4	19.18	0.45	5.57	0.15	0	1.05	0.6	0	0.3	0.3	98.16	0.17	2.4	0.15	0.15		K13938	1009.8	851.01	479.29	52.75	1667.79	854.24	584.83	502.42	64.63	584.99	977.64	650.63	8.03	43.69	48.71	2.87	39.42	12.14	4.22	20.99	52.19	22.15	4.17	78.36	455.41	132.68	281.92	415.74	364.31	350.49	931.61	386.69	5189.56	2734.93	4649.56	1903.78	139.21	9446.03	57.12	42.32	17654.3	23398.7	17895.3	33226.5	1533.62	308.72	824.79	351.8	877.91	404.27	371.31	1323.76	118.68	89.8	2.45	24.58	148.84	283.13	76.06	337.65	8178.61	16195.5	8070.75	13237.6	37.72	3895.46	2359.19	50.33	15.1	10.98	29.78	58.24	29.52	72.79	20.75	15.79	2596.37	391.68	720.63	682.5	163.73	203.03	422.47	361.09	1634.46	47.72	85.9	16.06	68.95		K15650	87.35	120.15	48.11	106.75	62.61	100.52	54.1	52.79	42.63	26.87	12.5	50.76	5221.63	3517.16	4.02	362.29	14.39	2.42	2.83	50.7	35.3	7.51	18.01	66.74	205.79	410.48	395.77	232.55	157.77	163.52	175.43	83.26	4004.81	2861.8	2670.7	377.8	78.47	23.35	51.17	60.16	5983.82	1652.05	580.85	14625.9	97.36	36.83	125.71	182.61	145.11	1774.29	14.96	353.52	2.85	1.36	32.32	11.11	2.99	20.95	30.31	9.27	3162.14	2972.64	10072.4	4017.34	9988.25	3458.19	3543.77	7430.05	19.04	24.79	82.22	6.71	385.78	226.99	2129.2	6042.31	119.07	20.07	72.82	632.47	316.67	85.79	30.78	6419.88	2132.71	1.34	182.72	356.79	167.16		K12677	4.25	5.91	1.98	9.09	6.67	8.43	7.73	9.96	1.72	3.66	0.89	1.06	0.91	1.81	0	0.5	2.45	0.76	6.57	0	0.15	0	0.3	1.52	18.54	12.59	13.92	1.46	43.89	19.21	15.68	10.69	0.32	4.67	8.34	6.54	2.12	5.54	1.05	0.15	0.61	0.64	0.15	0.96	0.61	0.3	0.15	1.71	14.85	7.1	2.75	4.33	4.38	11.71	3.94	1.51	3.03	2.27	1.06	7.27	348.82	285.41	0.75	28.47	5.82	0.3	0.15	1.82	6.97	1.67	3.63	8.78	1.36	4.89	0.32	0.77	0.42	0.68	0.8	1.38	1.03	0.35	0.6	0.61	2.37	1.84	0.15	0.61	1.88	0.76	0.3	0.15	0.29	0.15	0.67	1.57	10.72	5.76	19.88	8.85	7	15.47	0.71	18.72	1.93	3.09	1.85	3.31	1.25	0.6	0.15	0	2.02	1.09	0.3	0.3	0	0.3	0.76	6.21	1.52	0.61	1.36	0.61	1.67	1.52	0.61	1.06	99.48	5.21	54.42	60.44	4.25	3.18	0.61	1.67	10.36	7.05	8.86	12.84	6.46	5.2	14.47	5.02	153.99	114.83	143.03	74.86	9.8	255.13	2.46	1.08	8.78	28.77	9.39	23.02	1.21	1.36	1.67	1.06	822	1046.23	500.87	136.98	18.32	10.29	9.24	19.53	2.27	0.15	0.15	1.4	0.6	0.15	0.15	0	0.61	0.36	6.86	3.47	0.96	1.06	1.56	4.79	4.45	1.06	3.86	4.09	8.12	1.66	0.61	44.69	131.95	4.47	165.43	413.69	29.03	1071.73	343.48	1070.37	69.1	102.59	2.43	50.51	574.1	780.82	577.58	1017.97	779.47	227.3	83.63	2388.76	809.39	455.58	610.51	750.42	0.59	0.33	0.15	0	0	0.45	0.58	0.3	10.11	8.92	4.25	1.36	18.82	10.43	13.32	17.7	62.37	16.4	55.09	36.88	7.3	22.65	10.02	14.59	4.08	9.03	0.29	5.22	9.32	5.63	2.67	15.24	749.24	983.95	515.39	875.8	2.09	188.98	99.32	1.31	0.39	0.83	0.49	0.45	0.3	0.45	0	0.91	0.15	0	0.76	0.3	0	0.45	2.12	0.6	116.27	85.63	256.25	162.26	201.22	129.71	163.62	193.58	0	0.15	0.32	0.46	0	0.15	0.35	1.62	1.33	0.67	0.87	0	0.26	3.15	0.21	4.76	1.25	1.1	0	0.45	0	0.92	0.31	1.51	0.87	0.15	0	0.15	0.15	0.15	0.15	0.15	6.4	95.65	136.48	100	10.52	61.75	210.95	199.63	0.14	0.62	1.37	0.97	0.45	0.3	0	0.3	1.05	1.59	0.78	0.7	1.05	0.97	1.37	1.54	0.49	2.58	1.51	2.57	14.39	0.15	29.98	34.05	314.52	1365.83	0.5	4.11	0.53	0.76	4.09	0.15	2.15	1.95	0.3	0.66	0.3	0	1.84	7.65	2.74	3.7	0.3	0.45	0	0.3	2.49	1.02	1.2	0	0.15	6.11	0.14	0	0.65	0.31	0.45	76.06	14.73	9.57	46.69	4.23	0.15	0.89	0	0.74	0.3	1.23	1.6	1.6	1.75	1.42	0.3	2.17	13.9	1.61	0.91	1.06	1.53	0.4	0.32	5.5	5.27	7.06	6.86	3.45	3.63	0.15	0	2.09	0	0	0.45	6.29	8.38	129.05	604.39	222.89	2.1	0.21	0.46	0	6.89	7.56	10.68	7.51	0.15	2.59	0.9	1.36	0.58	0.3	0	1.92	0.31	0.15	4.75	13.77	0.37	21.17	0.15	0.15	1.87	0.34
K15468	1325.23	1767.74	1242.29	1963.64	2297.08	1847.19	2421.52	2215.26	459.03	446.35	55.55	262.06	9.76	37.48	29.96	109.14	60.33	45.62	38.7	4.69	27.76	13.85	26.04	34.59	342.03	78.9	151.41	121.84	222.12	157.28	116.56	97.33	1478.5	113.2	1128.3	1265.45	126.55	88.07	19.2	43.55	472.54	700.3	46.31	355.61	503.56	568.84	182.35	260.76	35.68	1233.93	805.2	1355.75	2922.23	2812.72	1255.48	234.48	6931.05	3114.1	3516.76	10236.2	66.85	38.84	34.3	21	9.28	16.25	22.64	77.02	140.51	209.28	258.99	116.02	130.81	101.04	39.48	65.32	39.44	311.08	647.53	616.77	141.39	187.4		K13940	8423.73	6975.76	6583.52	637.49	10610.6	8954.93	6890.88	7315.34	288.6	1784.38	4752.39	3030.65	137.89	288.03	126.41	23.75	60.35	28.92	12.04	107.34	45.18	26.45	8.41	43.18	4526.05	2745.7	2899.36	6401.3	2356.42	1932.76	2378.41	1342.29	20728.9	17314.1	16617.1	11562.2	462.21	15973.7	122.58	117.22	23002.9	31531.5	24133.7	43374.9	11733.6	3991.24	19850.9	14185.2	2612.49	7757.14	11967.6	13865.3	304837	233064	8499.4	192768	855925	908477	630246	931680	17899.6	27372	13872.5	19351.4	100.62	7303.07	3636.81	93.99	32.58	18.77	68.94	120.16	45.49	55.08	22.82	94.95	7144.11	824.42	880.16	3779.44	769.12	685.39	708.58	632.78	4164.9	2835.34	4625.14	2567.81	6539.58		K15652	949.73	1360.68	718.73	1132.51	539.9	959.72	372.34	233.03	498.08	505.39	140.87	334.72	2765.08	1469.16	4.25	157.75	13.34	1.32	2.2	12.14	31.42	8.48	9.63	18.66	80.63	128.37	173.47	106.3	28.65	46.29	20.45	21.92	2309.06	2479.35	1799.43	198.99	53.62	27.03	33.89	55.73	935.16	217.37	78.26	1884.19	108.86	44.57	86.58	105.83	86.82	20.72	3.21	31.1	14.95	3.5	38.69	48.86	3.83	5.08	7.78	12.52	1139.31	1234.8	3394.01	1750.33	2073.88	1323.66	2007.47	1515.37	6.44	6.29	20.5	1.61	109.16	82.47	1023.55	1927.06	346.27	46.07	571.79	425.79	79.13	25	7.52	3148.48	1212.14	0.44	34.99	84.09	28.37		K12678	9529.13	14113.9	7253.75	15008	8790.98	7469.01	9105.83	8844.87	2701.6	6153.71	664.68	1858.07	391.46	1098.91	782.11	2995.81	1561.09	1320.14	1081.1	102.17	704.98	458.4	780.82	1231.86	52616.5	89175.1	151342	10375.6	121121	171732	165980	188127	1445.9	14132.6	67621.1	30733.8	1262.56	2072.35	2372.53	882.6	1659.77	1209.18	1058.73	1909.92	534.99	866.16	224.14	489.01	3381.8	5715.28	2808.13	4837.93	2974.94	3932.35	2405.67	2081.49	1505.69	1438.97	909.81	1973.11	43924.9	23998	478.33	3110.1	1469.88	4638.48	1658.73	3848.8	1372.54	695.96	2973.94	1330.69	357.42	511.02	572.76	454.93	627.9	433.55	505.11	552.98	557.53	451.23	420.33	530.47	837.26	1542.94	633.33	2205.43	1191.8	2414.14	613.11	97.5	582.83	49.02	1822.84	2090.05	10789.7	4614.38	8059.81	13069.3	18574.2	4351.06	880.43	24292.4	1587.02	2746.47	3726.93	6761.23	166.77	101.77	29.79	6.31	3113.37	1489.09	1079.39	1628.73	5.59	35.31	127.22	806.07	1125.19	778.19	1259.48	591.52	986.49	1690.12	982.98	972.52	51967	4833.81	38912.4	51453.5	3160.48	2862.34	509.04	1296.29	23118.2	13778.2	12069.1	31980.3	26738.3	20850.5	19764.7	14342.9	216296	143953	127398	112623	1612.42	52852	606.83	458.53	1440.84	2148.76	2054.53	1940.48	589.28	840.09	341.5	397.45	93504.4	113764	45737.8	13065.1	1950.85	1283.96	1731.61	2088.49	166.43	86.69	203.25	318.23	353.02	385.13	17.44	465.45	106.3	43.8	468.34	441.05	1700.35	1501.89	2460.53	2245.79	797.62	1648.92	1111.31	1121.89	3955.41	1301.45	258.85	8669.6	14085.2	38044.8	26674.4	49520.2	2592.32	89734.2	24721.8	71750.4	88081.1	136353	10291.5	83948.8	24381.5	33398.9	24355.5	44082.2	50342.6	14163.2	5024.51	135069	82788.7	49690.6	63314.5	83101.8	15184.5	20464	5716.06	5916.04	389.11	13839	5984	12434.9	219324	216501	88438.3	12312.5	214466	113604	98882.6	255730	15631.5	3323.53	12791.8	6455.79	6236.95	17322.3	7390.46	24328.5	5283.49	2453.42	128.83	720.89	14252	8614.29	7583.52	12457	139730	128806	80260.8	135480	800.38	39110.7	16977.2	350.46	2601.75	1540.69	2420.31	2410.73	1462.48	730.69	45.82	972.44	321.13	105.47	1165.05	834.24	538.58	168.08	387.07	739.17	87492.2	84867.6	246428	105173	134005	56902.8	68835.6	101066	13.05	944.97	414.84	430.38	160.54	280.48	508.77	628.19	554.63	798.44	310.77	68.93	457.85	1961.21	1409.24	1806.96	1899.58	2383.97	472.23	713.83	781.53	1897.99	608.37	3467.04	506.45	593.81	375.72	515.34	1577.22	593.36	494.81	208.66	4090.41	69306	134077	68565.3	8297.23	52458.3	193196	166568	40.05	129.42	2496.77	1662.3	1145.42	680.73	685.04	510.15	889.18	4879.19	1037.44	373.15	1172.4	608.05	845.65	668.69	339.66	636.59	378.29	284.51	896.73	71.7	6945.78	4829.78	64374.8	114502	1523.45	1512.41	1048.37	1862.64	944.52	950.26	3705.06	2481.43	195.18	243.45	28.75	57.33	143.23	1867.77	558.12	858.66	111.3	56.3	251.68	146.23	662.72	72.55	287.04	195.76	45.92	1959.74	587.15	1461.55	979.51	549.51	601.74	6648.03	1560.16	1557.83	30890.9	637.51	66.53	691.51	12.1	109.98	86.04	129.27	881.3	802.98	237.61	885.8	169.02	618.45	247.62	1137.19	578.79	937.97	606.9	1340.05	382.63	4433.39	7697.1	5636.34	3712.1	1147.14	522.54	118.81	72.51	1278.3	97.12	31.93	192.98	47.22	28130.9	1652.72	57073.3	19190.2	2700.83	3119.22	710.13	836.25	461.1	597.33	659.21	433.4	14.81	1140.85	1940.04	745.83	186.04	230.29	79.15	569.29	317.41	89.69	3364.04	2683.56	440.27	21262.4	274.38	58.97	631.66	505.58
K15469	7988.53	7945.26	8829.71	9734.83	12835.3	11928.8	20526.2	22501	5594.23	5719.81	454.66	1249.16	7.26	14.89	19.15	278.75	68.71	26.24	30.42	1.76	33.55	6.49	11.83	14.39	474.95	387.21	413.17	306.63	890.56	837.37	516.73	523.93	6891.84	703.96	3202.83	7063.31	443.41	296.7	61.4	59.85	1976.53	3011.82	212.26	1829	3069.73	3004.49	860.13	1176.67	88.94	3380.46	1469.56	3209.35	15349.2	16760.7	7553.92	1069.89	17088.3	7805.77	5857.38	19294.4	21.83	13.66	23.3	5.89	6.02	5.38	6.48	69.49	717.5	955.53	927.48	861.82	632.14	231	138.65	255.72	266.95	442.58	46.45	11.79	16.57	19.98		K13941	12541.1	11070.4	10920.1	997.06	18695.2	14545.5	11301.3	12990.2	512.42	3176.26	9790.41	5549.39	129.85	247.29	122.73	16.03	42.54	20.62	10.72	42	49.85	12.25	8.26	37.61	9662.61	5040.37	5648.11	12714.4	5625.69	4598.2	5028.54	3273.44	29509.7	23140.3	21894.6	16342.1	549.88	18293.6	123.03	127.72	13926.9	18971.9	14261.9	25215.8	14435.3	4527.95	22952.1	15225.2	5104.38	9477.39	12895.7	20101.8	305605	233399	8516.47	192867	857000	910004	630678	933693	26870.7	36936.3	20424.9	26714.8	132	11681.4	5524.53	95	24.58	11.56	29.29	49.96	35.53	40.8	21.85	100.6	10450.9	1185.08	1617.24	6475.75	1568.89	1087.61	1021.29	887.45	2795.16	3049.36	5209.14	3074.19	7131.73		K15654	0	0.16	0	0	0	0	0	0	0	0	0	0	0	0	0	0	0	0	0	0	0	0	0.15	0	0	0	0	0	0	0	0	0	0	0	0	0	0	0	0	0	0	0	0	0	0	0	0	0	0	0	0	0	0	0	0	0	0	0	0	0	1.1	0.44	0.29	0.31	0	0.15	0	0	0	0	0	0	0	0	0	0.17	1.72	0.21	4.37	3.37	1.1	1.28	0	336.31	127.61	0	3.38	19.01	10.54		K12681	33.52	46.58	31.71	70.74	39.38	21.71	43.12	32.91	10.4	35.12	3.04	12.99	0.3	0.63	0.59	15.58	3.42	0.73	2.01	0.14	0.14	0.14	0.94	1.07	0.31	0.93	0.29	0	0.62	0.16	0.15	0.32	0	1.01	0.31	0	0.76	1.64	1.07	0.6	1.21	1.42	1.4	1.36	0.29	0.3	0	0.44	0.17	0.99	0.14	0.16	0.45	0.88	0.64	0.63	0	0.33	0.43	0.31	0.72	0.67	0.63	0.44	1.04	2.35	0.66	1.36	0.45	0.43	0.72	0.73	0.16	0	0.58	0.29	0.78	0.51	0.4	0.62	0.29	0.65	0.46	0.16	0.31	0.29	0.46	1.48	0.31	1.74	0.58	0	0	0.14	0.8	1.99	0.31	0.4	0.87	0.3	1.92	1.45	0.14	3.42	0	0.59	1.6	1.98	0.15	0.14	0	0	3.91	0.62	1.35	1.33	0	0	0.43	3.71	1.09	2.05	1.78	1.03	7.67	13.92	5.42	5.03	105.47	12.36	89.35	136.71	12.66	8.13	3.68	1.68	0.72	0.43	0	0.31	0.15	0.79	0.65	0.44	0	0.15	0.59	0.17	0.14	0.16	0	0.14	0	0	0	0	0.43	0.16	0	0.16	0.29	0	0	0	0	0.14	0.94	0.34	0.16	0	0	0	0.43	0.31	0	0.73	0	0.14	0.15	0.19	1.48	1.65	1.97	1.25	0.58	0.72	0.34	0.87	5.45	0.47	0.37	12.33	10.47	9.71	17.5	21.5	2.65	122.51	30.45	96.96	363.59	558.28	44.74	371.67	0	0.14	0.29	0	0	0	0	0	165.26	87.19	118.89	149.81	15.18	30.71	3.93	6.32	0.43	8.07	20.82	2.95	227.53	285.66	105.9	12.61	460.29	197.31	178.27	454.46	0.33	0	2.98	0.64	1.26	0.96	0.29	0.17	0	0	0	0.15	0.15	0.3	0.17	0.31	0.32	0.6	10.51	0.46	0.32	0	0.14	0	0	0.61	0.98	0.29	0	0	0	0.15	0	0	0.14	0.14	0	0	0.14	0.29	0	0.35	0.32	0.47	2.66	2.32	4.32	0.65	0.14	0.87	0	0.15	0	0	0.15	0.17	0.15	0.15	0.3	0.14	0.3	0.92	1.42	0.93	0.3	0.16	0	0.14	0.14	1.95	0.94	1.09	0	0.15	0	0.43	0.65	0.48	0	0.14	1.25	15.22	28.27	27.21	9.76	49.95	212.57	150.83	0.14	0	28.05	17.57	2.66	4.31	8.08	0.44	4.53	43.36	0.65	0.31	1.21	0.45	0.62	0.33	0.29	0.3	0	0.14	0	0	0.31	0.14	0.16	1.8	1.24	0.74	1.03	1.43	0.35	0.58	2.51	0.75	0.29	0	0.14	0	1.09	7.36	2.69	4.82	0.31	0.14	0.16	0.14	0.97	0.14	0.16	0	0	9.11	6.43	14.63	5.17	2.7	2.74	0.5	0	0.14	0.58	0.37	0	0.29	0	0	0	0.15	0.14	0.48	0	0.14	0.14	0.75	0.14	0.47	0	12.84	2.43	8.76	1.62	0.17	0.53	0.49	0.15	0	0	0	0	0.14	0	0	0.43	0.29	186.8	0	0	0	3.22	1.36	0.15	0.18	0	0.24	0	0	0	1.72	0.58	0	0	0	0	0	0	0	0.16	0.8	0	1.41	0	0	0.89	0.17
K15495	143.48	240.76	93.87	1115.28	173.55	239.84	252.84	241.52	31.61	166.37	13.49	19.46	3.52	7.18	6.62	59.09	18.48	16.6	13.58	1.03	5.73	4.1	7.91	12.58	187.15	32.13	85.13	43.58	23.66	24.21	27.8	13.79	8591.43	387.91	5893.78	8265.84	66.5	42.06	11.58	22.75	1802.23	2808.89	216.58	1835.07	39.72	35.28	4.16	7.59	2.98	15.71	106.36	57.53	414.18	406.83	170.91	38.05	3476.51	1124.49	1621.26	4531.46	32.31	12.81	9.98	8.04	7.18	4.71	7.94	51.35	35.87	77.56	94.43	27.13	18.15	237.08	20.49	86.34	12.04	449.48	24.3	32.65	1.34	6.43		K13950	7304.75	7658.69	7749.56	702.13	9715.5	9287.42	8277.53	9544.08	246.43	1809.03	4507.59	3118.13	9.79	68.76	49.18	4.33	25.07	20.86	4.92	48.33	28.86	12.19	5.67	32.61	2784.49	1442.53	2207.82	2973.17	3955.69	2466.05	1942.92	1968.83	11768	7001.74	8041.59	4362.39	339.98	12306.8	78.9	76.61	14064.8	17483.8	12068.1	22370.6	2198.31	468.82	2498.84	1337.7	464.72	1853.64	685.35	991.45	827.79	406.44	19.44	240.48	897.58	1167.36	725.02	1237.69	20379.8	28174.2	16164.5	24744.6	77.52	7974.33	4225.08	68.45	17.96	12.2	26.44	35.99	35.96	54	14.03	35.19	3935.4	477.91	547.82	2752.11	437.36	595.19	496.02	401.86	1516.49	140.68	280.53	180.21	258.28		K15668	0	0.3	0	0	0.66	0.49	0.24	0	0.3	0.15	1.03	0.3	16.56	17.27	0.44	1.48	0.85	0.32	0.16	1.18	1.27	0	0.6	0.3	0	0	0	0	0	0	0	0	6.1	6.64	5.26	0	0	0	0	0	69.56	22.1	6.82	169.21	0.56	0	0.5	0.66	9.59	2.8	0.59	7.63	27.68	5.73	65.88	63.15	47.22	63.13	71.91	69.59	3.5	2.58	13.04	10.9	7.16	4.09	6.38	4.49	0	0.3	0.3	0	2.23	1.44	12.6	33.13	7.79	1.35	6.13	4.2	3.8	0.73	0	346.95	118.52	9.31	841.45	860.2	1833.6		K12683	33.52	46.58	31.71	70.74	39.38	21.71	43.12	32.91	10.4	35.12	3.04	12.99	0.3	0.63	0.59	15.58	3.42	0.73	2.01	0.14	0.14	0.14	0.94	1.07	0.31	0.93	0.29	0	0.62	0.16	0.15	0.32	0	1.01	0.31	0	0.76	1.64	1.07	0.6	1.21	1.42	1.4	1.36	0.29	0.3	0	0.44	0.17	0.99	0.14	0.16	0.45	0.88	0.64	0.63	0	0.33	0.43	0.31	0.72	0.67	0.63	0.44	1.04	2.35	0.66	1.36	0.45	0.43	0.72	0.73	0.16	0	0.58	0.29	0.78	0.51	0.4	0.62	0.29	0.65	0.46	0.16	0.31	0.29	0.46	1.48	0.31	1.74	0.58	0	0	0.14	0.8	1.99	0.31	0.4	0.87	0.3	1.92	1.45	0.14	3.42	0	0.59	1.6	1.98	0.15	0.14	0	0	3.91	0.62	1.35	1.33	0	0	0.43	3.71	1.09	2.05	1.78	1.03	7.67	13.92	5.42	5.03	105.47	12.36	89.35	136.71	12.66	8.13	3.68	1.68	0.72	0.43	0	0.31	0.15	0.79	0.65	0.44	0	0.15	0.59	0.17	0.14	0.16	0	0.14	0	0	0	0	0.43	0.16	0	0.16	0.29	0	0	0	0	0.14	0.94	0.34	0.16	0	0	0	0.43	0.31	0	0.73	0	0.14	0.15	0.19	1.48	1.65	1.97	1.25	0.58	0.72	0.34	0.87	5.45	0.47	0.37	12.33	10.47	9.71	17.5	21.5	2.65	122.51	30.45	96.96	363.59	558.28	44.74	371.67	0	0.14	0.29	0	0	0	0	0	165.26	87.19	118.89	149.81	15.18	30.71	3.93	6.32	0.43	8.07	20.82	2.95	227.53	285.66	105.9	12.61	460.29	197.31	178.27	454.46	0.33	0	2.98	0.64	1.26	0.96	0.29	0.17	0	0	0	0.15	0.15	0.3	0.17	0.31	0.32	0.6	10.51	0.46	0.32	0	0.14	0	0	0.61	0.98	0.29	0	0	0	0.15	0	0	0.14	0.14	0	0	0.14	0.29	0	0.35	0.32	0.47	2.66	2.32	4.32	0.65	0.14	0.87	0	0.15	0	0	0.15	0.17	0.15	0.15	0.3	0.14	0.3	0.92	1.42	0.93	0.3	0.16	0	0.14	0.14	1.95	0.94	1.09	0	0.15	0	0.43	0.65	0.48	0	0.14	1.25	15.22	28.27	27.21	9.76	49.95	212.57	150.83	0.14	0	28.05	17.57	2.66	4.31	8.08	0.44	4.53	43.36	0.65	0.31	1.21	0.45	0.62	0.33	0.29	0.3	0	0.14	0	0	0.31	0.14	0.16	1.8	1.24	0.74	1.03	1.43	0.35	0.58	2.51	0.75	0.29	0	0.14	0	1.09	7.36	2.69	4.82	0.31	0.14	0.16	0.14	0.97	0.14	0.16	0	0	9.11	6.43	14.63	5.17	2.7	2.74	0.5	0	0.14	0.58	0.37	0	0.29	0	0	0	0.15	0.14	0.48	0	0.14	0.14	0.75	0.14	0.47	0	12.84	2.43	8.76	1.62	0.17	0.53	0.49	0.15	0	0	0	0	0.14	0	0	0.43	0.29	186.8	0	0	0	3.22	1.36	0.15	0.18	0	0.24	0	0	0	1.72	0.58	0	0	0	0	0	0	0	0.16	0.8	0	1.41	0	0	0.89	0.17
K15496	8284.75	13735.4	6454.92	15182	7896.41	6766.01	8614.08	8140.06	2264.5	5100.26	534.98	1443.16	225.9	703.55	520.6	2564.67	1058.27	836.37	715.74	63.41	464.2	292.76	483.51	793.87	851.7	624.92	921.31	404.99	874.74	1492.71	849.73	857.26	43098.3	4220.27	31648.8	41041.3	2551.24	2143.46	436.29	862.47	60352.1	93337.8	7491.48	59045.5	9944.07	14434.2	4026.77	4495.56	324.04	12014.4	5336.14	10326.4	153177	159340	68204.4	9469.17	192433	101228	86206.8	226897	1868.27	1043.53	726.51	451.81	602.97	313.09	517.34	3845.89	533.99	1120.7	985.67	453.84	394.8	973.38	324.79	1412.28	280.16	19377.1	1715.81	1712.31	380.6	447.91		K13953	22416.4	28485	28898.9	2573.11	45210.5	39182.9	35463.2	47224.3	1127.11	8262.3	25028.7	14785.6	120.88	508.34	391.99	50.17	290	142.14	60.23	326.71	270.48	72.83	39.1	281.93	35604.5	29779.7	31473.2	62611.4	25063.7	20578.5	21991.9	13925.8	280000	239299	210720	159010	3444.98	118390	793.05	740.57	89810.7	122810	93974.1	164983	24303.1	6573.27	28425.5	16769.2	8532.67	13696.5	12065.1	26224.7	195107	111623	6241.18	118885	476748	285050	271782	370073	196227	213002	139380	209792	702.89	74597.8	36431.7	602.34	123.69	59.91	141.89	186.71	168.11	236.19	102.24	255.3	23919.1	3280.55	4915.15	35977.6	6724.88	5804.85	6185.34	4812.88	10736.7	7755.65	11958.9	6921.99	13352		K15669	14148	30632.3	9725.3	21201.4	10929.5	18544.2	8489.67	6158.9	5295.95	3606.61	2723.75	4983.01	177772	99616.9	173.1	9407.81	521.48	69.72	74.6	1056.8	1458.87	390.21	682.51	1704.97	3652.79	5032.72	6250.41	4510.41	1506.45	2341.62	1220.79	833.38	179417	144475	152195	16759.8	2772.92	1067.88	1256.28	1720	67250.4	19126.3	6757.42	180636	7285.79	4501.27	9161.43	11473.4	3609.53	7344.26	120.38	3088.18	402.04	179	2298.21	1670.8	1109.47	281.39	356.92	344.68	161763	182306	487374	262580	174120	64633.3	84631.9	158335	318.62	397.18	1324.7	93.22	10466.1	6906.37	109091	144310	7365.13	1750.8	7869.2	4227.44	2767.06	1160.5	183.25	97909.5	33361.7	35.62	3650.25	7595.58	3916.77		K12684	17.45	9.49	360.62	35.08	16.28	153.07	19.5	18.02	441.9	554.4	397.66	1004.11	2027.48	1866	1487.57	2008.91	10417.1	11031	6714.44	400.79	6889.93	6199.4	8700.54	17214	481.78	369.28	311.41	22.27	432	126.65	46.7	479.53	40.39	160.34	221.6	29.7	6843.92	9156.42	9600.72	7434.16	5971.73	4734.15	2764.61	16994.1	4322.93	3798.01	2126.48	2541.25	32.75	14.97	333.87	10.65	643.43	685.75	617.22	412.08	54.54	53.36	49.59	57.13	661.45	87.37	383.86	2398.7	6814.22	3797.59	3914.31	8589.92	2969.83	852.14	1572.75	3072.58	113.88	35.13	549.72	80.43	20.36	24.98	11.01	10.34	95.18	15.51	237.72	1300.17	4104.36	4817.49	622.43	2863.78	7397.05	4572.53	2211.58	123.75	1694.08	720.59	14938.9	8246.59	422.09	134.77	96.43	214.04	119.19	148.89	18.07	272.41	460.16	22.24	761.02	271.52	3021.49	2729.01	1254.44	116.41	6581.41	12369.1	7881.65	7932.59	33.43	956.52	876.39	2213.21	10.19	6.77	13.01	10.32	13.42	12.48	8.46	9.6	16.05	2.41	11.55	21.69	11938.6	5882.28	650.3	8764.71	55.51	22.53	23.58	105.44	186.43	43.47	451.39	37.56	261.01	165.27	249.33	223.08	3250.7	678.46	1996.51	1944.61	13.15	12.72	9.14	9.56	6.74	16.61	8.37	4.48	13.47	6.88	8.67	1.79	50.01	1872.55	2348.21	1644.77	16.75	5.24	11.13	11.92	11.18	22.66	0.61	8.84	3.8	0.61	16.05	8.93	6992.71	10291	14272	11353.6	14.63	7.63	11.94	7.02	10	8.51	2.39	34.18	20.36	7.76	32.62	27.07	5517.58	237.19	139.51	296.78	179.08	233.57	15.31	134.51	1778.45	2025.9	1570.95	2488.92	5.22	2.84	0.3	17.01	702.39	342.33	490.98	605.21	6.13	5.28	6.9	8.66	0.45	6.22	6.46	4.4	11.48	16.84	7.66	0.45	133.65	207.78	212.88	194.19	13.47	5.4	20.09	8.73	225.25	59.09	82.2	637.8	211.74	5.73	0.75	9.2	13.45	44.93	16.22	117.59	656.88	287.39	376.15	253.09	3972.56	3120.82	459.78	63.28	6.27	17.91	5.22	3.59	6.47	1.06	0.3	3	2.11	0.6	8.24	6.72	6.16	8.83	11.7	6.89	240.45	95.08	41.21	43.89	86.84	411.18	121.56	141.52	0.15	17.02	4.33	4.69	9.46	13.85	12.82	12.94	1003.42	752.34	391.09	110.74	2559.41	5143.31	3272.24	3368.93	6.12	10	7.76	26.57	6.42	32.24	45.07	179.7	10	6.42	4.48	2.84	7.62	3.58	5.82	1.49	57.46	59.28	160.38	143.64	2771	520.23	795.67	317.04	1798	484.91	3572.06	2593.45	3164.61	865.35	224.79	756.45	2821.18	5169.33	4512.09	3477.66	12919.3	4440.24	9440.05	5845.73	1771.54	2352.68	1378.47	673.11	479.69	1449.95	3931.73	3883.26	47.34	849.36	19284.1	15086.6	6256.23	6806.8	4944.39	3018.4	5180.26	6429.37	11670.6	3497.78	3682.69	2248.68	3090.48	2903.67	3324.63	3470.05	814.28	77.91	619.23	823.26	1094.79	0.61	711.61	0.74	0.15	47.59	125.53	103.28	145.61	49.68	14.7	245.42	356.49	698.75	63.14	702.27	0.9	196.48	1.19	589.53	68.07	0.92	14.34	40.78	0.15	14.05	1.65	17.46	4.53	31.5	36.86	14.75	11.61	15.74	23.49	19.94	23.07	33.89	115.25	9.25	12.69	3.28	0	13.77	1.96	0.45	2.69	0.3	394.18	293.93	0.46	0	11.67	6.77	92.55	3.28	202.48	247.84	23.78	20.81	13.28	204.53	32.55	28.96	0.46	6.72	0.46	57.04	0.46	0.3	13.9	13.16	5.37	27.22	47.61	5.04	17.62	1.8
K15497	31.75	130.51	13.74	972.81	59.9	161.29	123.24	111.04	3.75	124.56	8.49	2.83	0.3	1.04	1.64	18.77	2.98	3.13	3.13	0.15	0.89	0.15	1.04	1.04	5.21	1.79	7	1.79	7.59	3.73	16.53	3.72	88.36	8.19	74.9	36.49	10.87	5.06	1.04	3.28	1071.65	1656.6	126.72	1080.49	37.37	32.48	2.98	7.15	2.98	14	105.04	56.77	165.41	217.12	85.24	25.02	3184.27	991.96	1469.5	4267.22	3.59	1.94	3.13	1.04	1.04	1.79	0.45	12.4	9.09	33.67	77.07	13.13	3.13	210.41	14	72.93	4.91	248.67	6.76	8.65	0.89	5.83		K13954	63681.7	99275.4	160299	11320.3	138492	184267	175201	200079	1790.9	16780.5	75461.4	35481.7	6922.18	9512.42	9885.14	7453.28	6177.44	4825.12	2778.81	17144.8	4537.16	3860.03	2148.33	2822.74	26169.7	16174.3	15407.6	40188	28089.6	22441.6	23913.9	15887.6	226156	157669	149998	124606	5295.57	86623.3	2511.95	2377.33	117606	162566	121122	220582	22716.4	6392.76	28536	14881.3	9582.71	19695.9	12250.4	34305.5	195656	110952	6268.69	118379	484381	285605	274544	372697	120746	142675	79266.4	123620	4380.95	47377.9	21486.8	497.11	4640.87	3544.17	13021.6	4633.86	9581.02	6133.92	1881.91	2550.94	16987.3	3110.41	4465.24	36676.8	5646.76	8617.36	7178.04	5027.23	10483.9	1712.37	3323	1568.7	4674.45		K15675	2.13	2.39	0.57	0.86	0.52	0.9	0.93	0.62	1.2	0.6	0.3	2.85	926.17	477.6	0.39	39.93	1.93	0	0.2	5.41	7.96	1.43	5.01	8.92	0.6	0.8	0.15	0.82	0	0.29	0.6	0.3	198.19	189.42	59.87	22.27	5.14	2.38	3.62	4.01	949.91	260.23	93.29	2336.44	0.81	1.92	0.18	0.47	0.59	0	0.15	0.56	0	0	0.17	0.45	0.3	0.59	1.97	0.44	62.46	62.7	184.12	139.99	127.47	106.83	69.25	111.44	2.25	4.14	14.11	0	80.96	48.12	554.61	1018.56	18.71	0.15	4.8	2.64	0.19	0.15	0	921.21	332.93	0.4	1.39	0.26	0.36		K12685	36954.5	52156.9	37114.7	57975.2	50698.4	49234.3	77987.3	75940.8	22064.7	34019.3	2743.74	9573.25	399.81	1031.59	791.77	6091.87	2133.42	1277.61	1181.65	99.87	662.23	420.52	742.49	1132.55	8491.73	12254.6	13127.7	1100.61	17083.1	15476.7	15468.6	16941.1	547.06	4086.84	8683.01	7354.57	1136.15	1886.88	2102.28	777.77	1493.13	887.84	909.57	1581.21	541.78	774.22	206.11	574.36	4224.76	6768.17	3389.31	4865.45	3144.14	4945.41	2544.88	2319.58	2059.26	1768.31	930.85	2230.12	118862	60641.1	520.72	5376.91	1407.18	4067.39	1544.25	3884.27	1500.44	752.19	2731.85	1646.02	4136.19	9672.21	3067.83	1938.11	1446.84	2087.82	2103.92	1655.03	1040.09	820.46	1153.77	1169.3	719.02	1345.22	561.54	1884.77	1073.65	2058.37	583.1	79.26	554.06	42.92	1577.4	1861.6	6126.23	2746.55	5224.1	4911.47	6010.62	2211.36	392.77	9698.63	1321.81	2865.5	1932.37	4620.9	416.34	179	129.68	20.63	3786.62	1328.48	1085.27	1467.96	7.12	38.02	197.63	1175.44	2613.28	2133.25	2381.76	1593.82	3422.23	4556.88	2422.66	2475.73	76839.7	7521.25	55120.1	81474.2	4709.96	3638.41	762.52	1389.57	10144.6	5352.43	6451.97	8740.64	11198.2	9175.65	9732.92	6192.47	80601.4	53154.7	49482.8	35545.5	1007.62	40418.3	513.03	372.31	1020.96	1765.16	1825.47	1756.99	620.72	1073.18	458.34	363.19	44789.9	44556.6	22589.9	5120.52	1278.6	1060.24	1466.86	1582.73	405.75	84.06	901.44	1232.18	328.79	354.13	15.1	484.65	2172.96	420.21	5633.41	3527.61	1677.26	1311.1	2224.79	2055.54	570.58	709.6	1199.82	1022.44	4188.62	2073.64	402.1	13247.4	8218.22	12693.9	13093.6	26002.1	2083.23	77290.1	21904.7	63993.9	120736	186070	15932.3	117270	34985.5	44881.1	36173.1	63119.3	47193.3	13306.2	4718.49	127181	99959.6	59742.2	73545.9	95603	20524.8	24178.3	6813.02	8464.53	562.48	21212.6	11404.2	18960.6	224568	246010	113429	14412.1	272658	137249	125763	309256	8964.73	1844.82	5625.92	3676.78	4108.26	5613.39	3320.06	7324.47	2080.68	1075.52	40.01	393.03	1848.79	2553.03	1467.59	2867.9	71253.8	79211.6	48083.9	85719.8	671.57	26530.2	12351.5	255.46	2674.12	1848.18	5369.6	4142.09	1297.54	3536.41	50.28	1327.26	114.69	35.45	683.11	397.07	159.85	105.54	266.9	150.77	63520.2	71088.5	211269	113866	64940.4	29175.8	33265.5	62177.2	15.53	931.59	606.47	601.15	139.84	228.16	518.64	535.62	565.25	740.63	339.98	78.05	439.66	1677.52	1153.27	1507.16	4635.85	1810.19	329.94	397.13	516.51	2063.76	447.4	1786.54	397.83	402.32	288.76	496.08	607.95	326.35	134.53	68.1	3098.72	43569.9	70340.1	34448	4443.48	32077	113514	100095	48.06	66.02	3483.13	1972.22	1155.51	709.29	1391.3	475.02	934.52	6947.09	841.1	341.33	1061.83	579.18	740.39	625.16	391.55	513.82	303.88	395.87	1304.63	54.31	11220	6897.18	121896	139110	2175.31	1435.64	1047.08	1671.34	849.92	859.29	3194.3	2189.63	282.46	295.01	36.19	62.6	180.47	2804.09	1182.62	1554.34	110.19	115.89	123.17	176.23	1508.14	126.77	261.12	903.05	42.2	3890.36	3337.26	9802.52	4565.1	3570.99	3187.77	8927.48	1383.72	1743.73	9658.69	9403.31	1897.59	9290.6	2.76	229.03	128.49	441.18	2220.85	1203.93	747.07	1281.48	139.74	1058.07	276.69	1045.88	528.62	2650.27	1236.94	3415.62	1678.36	2802.33	2826.65	2802.05	2685.26	2007.05	1533.25	742.96	66.87	1319.1	114.15	58.07	189.88	37.12	51223.1	3233.49	60944	20773	3092.99	2931.16	610.2	666.1	334.85	464.06	272.67	390.53	18.75	954	1908.09	654	109.62	181.68	78.16	278.05	60.34	28.4	1358.94	2244.55	143.71	5598.27	177.77	55.77	649.16	369.55
K15503	792.33	483.48	362.14	728.91	437.06	391	1018.72	907.6	186.43	206.86	29.03	48.68	14.71	48.37	36.04	122.78	57.59	50.95	46.06	5.32	27.09	18.15	33.43	52.1	43.2	31.88	34.58	18.39	104.36	111.29	72.37	33.8	1182.3	91.3	449.05	492.13	157.73	111.44	14.61	41.9	1419.69	2252.81	209.53	1409.33	19.6	17.35	6.44	12.06	0.58	45.95	15.75	41.95	187.74	251.26	125.87	21.48	595.79	424.93	331.97	1157.39	40.75	39.75	36.31	20.44	8.95	18.29	21.87	75.69	24.15	14.48	15.52	53.49	11.92	52.55	10.57	43.13	34.96	563.57	3.09	2.18	1.02	0.87		K13955	0.45	0.34	0	0.15	0.15	0.16	0	0.45	0.3	1.08	0.46	0.3	0.89	0.22	1	0.75	0.93	0.19	0.89	0.15	0.45	0.93	0	0.3	0.21	0.45	0.3	0.93	0.75	0	0.3	0.15	5.68	2.73	4.66	3.1	0.93	9.36	0.6	0.75	472.4	507.52	388.75	764.14	0	0	0	0.15	0.45	0.9	0.15	0	2.11	0	0	0	0.3	0	0	0	9.13	17.11	10.92	13.22	0	2.73	4.75	0	0.46	0.15	2.78	0.45	0	0.33	0.45	0.15	0	0	0	0.15	0	0	0.3	1.31	91.61	1.06	0.8	0.44	0		K15718	0	0	0	0.15	0	0.29	0	0	0	0	0	0	0	0	0	0	0	0	0	0	0	0	0	0	0	0	0	0	0	0	0	0	0.15	0	0	0	0	0	0	0	0	0	0	0	0.29	0	0	0	0.44	0	0	0.29	0.44	0.15	0.75	1.8	0.59	1.23	0.6	1.63	0	0	0.15	0.15	0	0	0	0	0	0	0	0	0	0	0	0	0	0	0	0	0	0	0	0	0	0	0.3	0.15	0		K12686	14946	23473	15516.1	22877.6	24179.4	26718.9	39152.2	35984.9	8758.92	13747.5	1328.67	3416.93	2227.52	2158.89	1680.9	3463.6	11011.9	11409.7	6995.52	426.55	7062.42	6296.07	8958.71	17535.7	6412.2	6112.69	8521.26	744.09	15301.8	9592.38	9007.65	15470.4	413.31	2557.51	6866.84	4154.95	7245.67	9789.97	10186.1	7640.15	6441.16	5067.22	3015.19	17556.5	4590.6	4031.1	2199	2951.61	31914	76744.1	27327.2	46997.8	30617.5	50915.7	17827.8	13433.2	19402.2	16037.4	7880.86	14072.1	213076	119563	762.72	13633.3	7725.36	4690.79	4291.21	10365	5444.06	1560.51	2963.19	5490.04	11265.4	16411.8	13837.8	4290.83	3855.63	4862.77	3289.63	4002.03	1490.97	1579.49	2507.16	4723.95	4279.14	5237.96	758.12	3302.08	7642.93	5041.83	2407.64	162.89	1858.93	731.99	15364.1	8697.91	53485.8	15279.1	27513.3	27230.4	40034.3	13145.4	2130.38	49353.3	6907.31	13264.3	10333.8	19188	3663.01	2985.14	1370.54	147.75	8459.54	12756.7	8336.94	8436.6	41.33	1021.54	1199.61	4053.31	5527.35	2622.19	4429.95	2707.83	2082.22	2809.19	1371.13	1403.83	95278.5	8827.05	68282.6	94189.1	13874.1	7349.26	971.24	9324.09	6606.59	5261.09	4788.65	10167.3	4575.06	3383.84	5877.56	1909.25	62620	54523.1	50369.6	33853.8	4431	39068.4	2364.92	2246.36	4735.78	6466.99	8449.72	6234.38	1947.34	3288.28	1378.71	1187.35	196707	186793	163716	19823.2	4237.84	3559.24	4277.16	4134.49	3146.6	129.48	4406.77	10497.8	724.9	947.97	44.59	811.23	24525.7	4493.83	72357.9	52983	9383.03	10662.1	15092	11959.4	3207.19	2884.68	3869.96	3434.69	9594.69	4203.48	886.34	26420.1	62895.8	70020.4	69207.1	103776	10766	196228	48315.2	127377	124644	198495	15309.7	129708	51737.3	71712.4	54180.5	97640.7	84586.5	24144.9	8531.44	228969	139799	78266.1	108567	136980	6267.66	7406.87	2143.81	3845.05	172.73	5447.25	3672.12	5262.88	46442.2	53461.8	26623.8	3985.43	54815.7	26202.1	29769.4	52737.2	3220.88	864.59	2546.11	1386.1	1742.3	2299.32	2485.92	2869.82	1120.75	644.38	21.33	227.66	617.87	786.08	739.47	1246.82	26777	47826.9	24795.6	28972.8	4413.81	24863.3	14152	259.24	9535.09	5179.67	10887.6	15627.3	3331.21	4264.3	121.7	3047.94	730.85	282.51	3428.26	2395.34	1168.48	259.46	471.49	416.9	153012	175614	475509	281382	145435	71179.7	91258.8	158430	71.72	1405.7	3716.57	1775.93	476.28	234.45	694.18	926.82	1997.3	2012.26	1116.97	283.48	3130.44	5616.62	3654.18	3732.99	7397.95	3493.91	570.23	1275.1	1235.09	3232.86	998.89	5082.15	870.2	1040.6	332.89	966.35	507.98	301.95	620.2	92.29	5968.04	83205.4	128766	74163.8	11827.7	67897.4	211115	183511	1849.97	612.82	4604.3	3408.03	3575.32	1061.3	457.27	939.48	3316.11	7299.11	4781.62	3588.61	13213	4733.51	9657.25	6100.86	2099.23	2914.7	1786.47	1164.56	2343.42	1545.29	15889.1	12415.8	124928	194256	21867.3	15786.1	6707.41	7316.04	5213.92	3263.05	5863.38	6921.87	11814.1	3634.56	3736.94	2328.7	3338.85	5651.85	4408.08	4842.57	936.37	168.43	784.28	989.87	6715.76	363.3	1397.95	4083.14	66.75	10674.5	2017.12	4175.85	2673.69	2366.36	2054.52	8586.86	1639.04	2984.55	14657.2	14176	1793.73	20040.6	7.02	1111.29	310.29	1064.9	1784.64	1666.17	467.49	1423.89	207.08	2197.92	418.01	3164.47	1513.15	2892.15	1384.28	2719.4	1415.26	881.27	1400.08	1277.39	1469.5	5669.07	3557.72	1546.14	184.15	2617.5	227.4	84.08	383.72	81.29	31612.4	3526.12	124604	42289.4	4857.3	786.3	508.69	552.79	3123.9	2814.09	1733.87	2412.75	48.8	4208.17	6628.82	3942.71	509.04	961.23	147.69	1183.93	97.09	50.23	5077.39	5878.22	362.01	20550.2	713.35	91.23	2380.17	1452.09
K15505	5.34	8.34	7.29	13.09	11.11	24.76	13.35	21.65	24.5	10.31	4.44	17.35	8.62	34.53	24.17	21.86	31.58	32.38	28.78	3.73	18.73	12.72	21.46	40.24	2.43	1.66	2.07	1.65	6.99	6.61	9.08	3.39	10.22	1.49	6.83	9.9	24.42	32.59	1.06	26.13	30.7	80.87	8.42	35.82	2.84	4.44	1.29	1.58	0.14	7.11	2.17	3.73	3.54	4.22	0.73	0.15	9.04	6.61	6.81	5.95	21.87	28.55	27.76	14.32	4.13	12.65	15.41	33.65	0.15	0.55	4.36	0	0.86	3.18	0.75	4.77	1.93	66.33	0.29	0.57	0.29	0.14		K13963	1488.44	2330.27	1707.77	165	2953.01	3033.58	2641.26	2602.71	42.94	260.11	661.99	450.02	8.34	54.71	24.56	3.4	32.37	22.99	7.83	67.31	18.77	6.59	3.61	20.43	2494.18	1318.91	1173.62	2199.25	786.36	734.95	668.99	517.44	64518.7	47274.7	38872.1	34070.9	317.19	8985.96	90.05	58.21	10184.8	12870.1	9398.6	18114.4	3429.4	541.34	2060.5	1358.57	591.81	712.79	325.95	2905.1	598.08	490.18	7.72	108.83	548.36	707.31	268.16	1018.07	50707	37789.5	26409.3	50651.1	103.44	13070.6	5349.8	96.12	9.54	6.42	22.05	20.24	17.77	27.8	12.63	27.6	1222.93	227.45	228.84	972.61	154.28	184.25	262.92	193.79	1319.03	176.38	280.89	149.16	252.92		K15721	3.87	5.2	3.58	4.66	3.64	5.8	2.66	1.78	1.64	2.68	0.89	2.22	216.34	167.99	0.44	20.49	2.93	1.19	0	2.07	3.81	1.03	1.77	3.51	0.88	5.47	3.12	4.16	2.39	1.49	1.94	1.78	149.34	195.67	61.98	14.89	6.01	4	3.67	4.79	1426.02	408.08	148.99	3734.1	326.44	187.33	269.64	526.35	247.55	25.11	5.19	168.6	76.5	26.89	302.22	244.2	19.47	9.19	18.93	40.69	5376.11	6803.09	15701.9	9358.18	5759.02	2492.39	1932.76	4328.65	6.53	3.68	12.93	3.57	33.74	34.12	271	696.56	15.63	3.13	20.57	9.04	9.28	1.03	0.59	4187.92	1436.34	0.3	180.96	688.62	258.17		K12687	31.16	12.28	714.92	61.64	20.32	275.61	17.32	9.93	846.52	1100.47	790.72	1990.12	4048.97	3703.6	2953.34	3997.74	20790.7	22019.2	13394.5	797.28	13757.7	12383.8	17373.2	34390.9	957.49	729.02	621.68	42.09	861.48	240.67	96.11	932.58	73.87	295.41	440.8	69.42	13647.2	18239.8	19104.6	14841.9	11887.7	9438.29	5490.24	33920.7	8629.1	7569	4243.44	5072.24	60.48	24.48	649.35	18.13	1237.38	1343.71	1209.46	792.22	103.56	99.7	96.12	106.55	1324.3	180.29	759.92	4784.55	13583.9	7428.3	7764.72	17037.9	5913.27	1688.11	3124.3	6126.69	219.69	58.48	1077.18	144.24	32.07	48.45	22.33	12.68	172.59	19.6	468.6	2588.28	8185.08	9578.14	1218.91	5639.16	14751.7	9056.96	4402.24	245.36	3368.82	1439.96	29809.1	16409.3	844.79	269.94	191.94	428.86	232.24	292.56	35.52	522.15	920.32	45.39	1521.9	542.62	6043.15	5458.02	2509.46	233.26	13065.1	24686.8	15732.3	15809.5	66.86	1913.04	1752.78	4430.67	17.92	9.86	23.28	18.8	17.02	18.65	9.56	15.52	26.15	3.28	18.05	37.9	23842.3	11733.7	1298.76	17500.2	75.08	14.95	36.62	199.72	352.11	63.3	890.11	68.07	580.19	388.9	561.44	491.29	6500.93	1535.99	3983.43	3884.92	25.53	23.9	15.82	18.94	12.82	29.84	15.52	8.96	28.91	15.81	18.15	3.58	99.4	3730.36	4669.35	3265.72	30.7	10.31	16.27	14.77	12.54	28.98	0.3	5.12	5.96	1.52	23.11	8.1	13928.6	20518.1	28457.2	22615.7	28.96	15.08	23.88	14.04	20.84	17.36	4.93	68.86	59.16	15.92	82.76	96.53	11041.3	597.34	321.52	711.32	19	19.4	0.6	4.78	5691.61	7237.46	5630.64	9487.93	16.47	8.63	0.6	58.31	2350.65	1205.29	1655.25	2166.36	12.51	6.42	10.74	17.02	0.3	6.63	10.31	4.16	12.84	25.9	11.6	0.6	256.25	404.27	414.34	377.09	28.79	9.26	39.68	15.05	437.92	86.42	156.99	1271.6	394.34	9.18	1.2	11.34	15.35	78.82	26.69	215.35	1407.84	744.71	841.9	798.96	7933.46	6257.3	947	127.48	12.54	35.52	10.6	7.38	9.41	1.16	0.6	5.24	2.68	0.9	14.76	13.44	9.26	16.12	19.4	11.94	481.6	192.69	83.77	90.36	171.52	802.16	238.89	280.98	0.3	12.32	6.26	5.08	15.34	19.31	16.86	19.72	1994.56	1487.7	778.18	221.48	5104.3	10216	6498.6	6673.27	13.57	20.16	15.22	53.98	12.84	64.18	89.84	359.1	19.7	12.54	9.11	5.41	15.69	8.64	11.79	2.98	116.02	150.65	375.48	309.1	5545.89	1061.27	1666.7	694.63	3596.3	970.12	7121.6	5162.34	6300.53	1719.04	447.44	1498.46	5623.94	10303.9	8980.54	6942.53	25800	8867.97	18855.7	11674.9	3535.85	4698.3	2756.32	1346.22	959.38	2899.6	7837.25	7756.91	98.91	1703.71	38533.9	30120.2	12477.1	13556.4	9857.48	6002.42	10216.9	12765.7	23340.9	6995.37	7365.38	4498.17	6183.68	5822.24	6651.9	6943.93	1628.56	156.4	1239.36	1646.88	2186.5	0.9	1421.44	0	0	76.04	214.58	195.99	286.75	79.26	14.2	484.65	707.86	1423.1	61.22	1406.78	1.8	392.7	2.38	1179.9	134.77	0	27.46	78.81	0.75	27.46	2.08	35.65	13.15	62.24	74.02	21.06	14.32	18.82	42.98	32.86	41.53	69.54	222.59	19.04	25.38	6.56	0	24.78	2.08	1.2	5.08	0.61	0	517.55	11.59	2.53	15.66	11.04	187.4	9.84	403.24	496.14	46.8	43.35	26.56	406.24	64.98	58.32	0	13.44	0.3	112.24	34.9	16.16	27.42	24.48	10.44	53.07	94.62	0	34.62	3.44
K15509	2448.78	3941.13	2343.71	4696.71	2502.95	2037.2	2774.76	2945.31	1124.31	1473.69	188.1	527.25	116.47	366.22	247.39	837.23	435.92	426.61	347.61	32.35	212.22	145.84	239.26	410.07	829.31	383.34	526.28	419.95	350.08	422.69	281.06	234.82	22650	1678.25	16650.1	22622.4	875.69	702.13	132.21	389.44	21336.7	32610.7	2325.17	19416.7	3182.2	3930.32	1153.88	1015.88	46.52	1545.08	934.11	1478.5	39641.2	35283.6	13367	1864.75	20695.1	10268.8	11072.4	24840.4	540.4	348.44	275.06	178.54	123.5	135.9	205.81	950.7	283.2	1058.11	546.23	273.99	355.1	372.22	101.82	529.29	108.68	8543.41	1033.22	1129.34	202.33	221.59		K13967	561.9	602.65	547.63	50.02	724.54	631.58	503.19	614.5	22.39	117.38	277.98	192.02	3.67	23.13	17.21	6.23	8.26	4.91	2.37	8.1	10.74	1.42	2.28	4.78	347.13	168.75	206.99	378.6	197.17	138.21	232.82	117.92	2561.51	1686.29	1929.92	1089.47	61.16	2039.58	18.35	18.84	12686.3	18347.8	13942.6	24744.8	195.37	38.39	221.35	98.19	242.48	132.68	90.22	206.5	131.39	89.81	1.14	43.94	308.87	445.84	267.33	522.47	1801.94	2175.08	1352.28	2061.13	8.09	684.28	351.41	5.85	2.88	10.15	6.5	6.67	9.63	9.42	2.63	5.26	1047.5	166.79	144.36	514.87	185.14	125.01	117.32	82.84	1389.17	88.93	280.08	227.51	334.92		K15724	45082.8	89773.1	36492.6	64160.2	38907.1	67820	25280.2	18941.6	27365.8	22986.9	11533.3	21193.4	378767	208216	424.65	19789.2	1291.89	350.9	275.23	2219.37	3735.65	993.44	1567.5	3717.23	8710.83	13073.1	14365.6	11983.9	3429.62	5367.03	2446.33	2079.39	359700	361386	260060	39396.1	7363.09	2676.67	3234.24	4524.25	157238	44555.6	15732.1	420606	23039.2	11446.3	22224.1	30895.8	88491.9	36668.8	1824.61	74193.9	178977	42950.9	458960	488724	360439	512824	519870	446800	380251	393132	1068653	591137	421672	177209	212044	363333	758.23	982.71	3471.13	225.82	25455.7	17662.7	270399	393352	19623.2	3390.79	27005	9814.56	5828.88	2390.52	434.63	221480	75710.1	132.25	21337.1	29628.6	17754.5		K12700	13.29	13.11	22.36	43.19	26.05	42.75	34.33	46.68	28.03	26.08	4.37	25.78	13.68	41.92	25.7	42.53	51.54	56.27	42.67	4.05	23.22	15.39	30.65	52.83	11676.3	8857.65	8843.94	823.3	12954.6	11670.3	9528.21	9523.89	325.36	1749.52	4667.72	3614.7	54.19	108.96	122.16	41.69	74.12	50.4	47.89	98.11	37.29	38.16	11.25	27.67	1093.96	2623.3	839.58	1522.5	1976.11	2795.76	855.29	623.96	1935.68	1793.99	608.06	1147.82	2731.29	1760.43	18.54	220.58	76.92	198.49	64.09	158.09	101.62	37.94	102.06	69.6	18.18	74.33	41.06	40.87	36.76	28.41	39.85	22.28	22.01	20.45	47.17	54.95	32.15	68.98	33.52	85.52	50.7	97.47	25.44	5.56	28.52	2.11	77.32	90.31	1364.6	678.2	1114.97	1144.49	2116.35	887.3	105.82	2102.96	646.53	1278.41	1477.16	2805.45	12.25	3.88	2.25	0.3	135.41	71.94	45.82	72.38	0	0.6	8.97	95.3	9.9	7.16	20.84	5.45	17.95	13.29	18.6	12.13	154.25	18.26	125.66	150.04	52.63	70.83	5.87	42.68	3657.55	1759.16	1705.49	4877.78	1064.86	891.91	942.91	568.08	13472.6	10205.6	8478.53	7622.11	160.9	5100.46	46.58	47.38	260.71	318.21	311.41	353.77	135.22	304.11	98.4	91.24	3894.58	4669.92	2833.14	422.12	160.43	70.36	123.64	144.16	8.87	3.43	12.77	15.96	18.37	14.54	0.6	19.19	9.27	3.26	48.01	44.54	64.73	61.9	105.97	104.13	179.59	57.17	212.7	176.62	1092.48	235.74	49.61	1551.54	1658.63	1113.45	2420.11	3443.71	479.71	15265	3978.99	7573.15	1268.01	1883.74	116.66	1120.79	1233.01	1750.63	1661	2925.21	663.43	191.02	71.25	1957.14	1665.21	837.01	1352.79	1432.35	7.54	10.67	3.32	1.8	0.15	11.26	15	7.51	92.76	92.38	40.62	10.05	164.78	100.14	72.9	179.96	2042.38	477.55	2803.24	1252.37	559.66	1475.85	608.96	1288.94	1023.24	444.97	19.52	225.25	920.91	991.16	281.28	823.21	12733.7	17150	9877.54	12005.8	61.48	4916.05	2010.82	39.78	519.78	203.21	349.26	457.05	474.33	56.64	11.08	236.86	60.16	25.31	165.91	227.11	29.86	20.1	40.72	38.1	4908.79	5304.96	13600.5	6641.6	9144.35	3556.73	4176.03	5907.02	0.6	35.83	6.77	5.15	9.63	15.55	22.38	48.43	22.44	47.76	13.78	3.8	19.26	83.05	75.73	77.55	450.28	273.35	69.78	122.14	223.46	347.17	145.01	1002.71	118.2	131.02	35.25	42.28	93.02	46.02	48.98	11.41	480.44	6125.56	10270.4	5507.67	786.03	5812.79	17180.1	14463.1	2.91	5.38	50.69	64.78	41.58	26.19	8.73	21.84	33.25	97.17	45.44	17.99	56.45	35.41	39.06	30.98	18.34	54.56	20	9.92	23.27	5.68	89.45	74.36	1054.45	1975.72	62.48	66.41	49.86	89.08	42.33	42.26	151.87	104.69	1.49	2.26	2.75	3.9	9.11	63.48	16.03	29.41	7.88	1.52	19.72	6.77	125.17	17.9	26.82	47.51	1.35	85.02	12.18	41.85	22.28	17.04	12.31	5201.72	418.58	597.99	2154.46	183.29	16.19	371.53	0.15	10.91	3.41	19.5	23.94	35.35	5.1	53.86	5.3	66	23.21	88.16	48.89	19.68	32.56	14.53	7.31	62.38	62.59	57.53	61.04	256.48	75.66	17.23	5.39	102.15	14.12	12.35	10.44	7.47	638.49	417.38	511.34	196.6	33.71	21.9	15.5	5.48	27.58	126.4	70.88	87.27	1.2	83.5	173.52	63.89	25.86	17.25	9.49	22.51	8.09	52.83	131.12	164.56	10.32	462.66	10.82	20.87	46.9	52.8
K15510	15.5	24.63	24.14	38.79	38.84	72.91	56.1	79.7	53.36	34.55	10.01	37.07	22.3	81.92	54.39	67.82	92.58	100.38	75.71	6.04	42.44	30.63	60.87	96.65	7.43	8.69	8.21	3.17	25.33	13.42	29.9	13.1	262.61	23.96	200.98	236.94	81.46	95.39	7.33	71.74	1219.42	1828.37	106.77	1082.17	8.05	17.69	5.53	1.87	0	17.8	10.41	9.16	108.03	103.95	49.44	12.14	178.79	93.58	87.92	200.05	66.96	66.97	58.46	39.33	12.1	30.41	46.45	102.83	2.41	31.92	8.47	1.05	5.01	6.48	2.56	16.29	7.85	556.62	2.56	10.6	1.52	0.6		K13979	61602	96838.9	160345	11171.7	138725	181221	173539	198739	1907.57	17615	77416.9	36692.9	13709.5	18530	19409.1	14881.7	12132.8	9541.66	5528.98	34166.1	8856.57	7656.05	4270.71	5391.31	24177.9	11106.8	13254.9	30740.8	29861.8	24292.3	26805.3	16990.8	119999	67190.4	75250.8	48803.2	8662.1	93812.3	4558.9	4397.69	98731.8	131033	98695.9	181274	16933.7	3719.21	15130.6	6051.08	11453	19325.3	9980.76	33157.8	5243.86	2045.22	133.96	619.06	15536.3	10151	7996.45	15336.1	79817.9	134967	70206	94217.9	8340.73	46795.6	21246.8	541.21	9141.13	7016.69	25945.4	9087.9	18999.1	11949.8	3630.59	4881.63	20394.2	4226.47	6095.46	39543.3	6466.38	8919.44	7624.4	5044	9586.98	2780.1	3899.52	2784.04	3366.57		K15725	85743.9	172295	69829.9	120329	78340	134965	47626.1	35762.4	50428.7	40490.7	19433.9	36602.2	602402	339965	596.3	33347	2018.6	250.99	235.27	3405.36	6483.96	1595.34	2605.64	6051.61	11176	15590.1	19272	15098.8	4913.37	7739.46	3525.63	2977.68	507290	516493	354870	57245.5	12888.7	4326.42	5496.15	7717.54	208243	59462.3	21008.8	567517	30439.9	16038	27717.1	43655.8	15077.5	5628.27	372.09	9444.03	2386.8	1014.94	11256.6	8657.86	3875.19	1050.68	1377.83	1832.54	632394	671143	1.79082e+06	985037	637828	259206	319766	586086	1054.68	1292.64	4848.73	293.33	34159.5	24049.1	345606	551706	19807.1	3652.37	32490.5	12965.2	6765.69	2699.58	456.89	276796	93548.8	107.67	12438.9	28851.5	13270.7		K12710	0	0.15	0	0	0	0	0	0.15	0	0	0	0	0	0.15	0	0	0	0	0	0	0	0	0	0	0.15	0.2	0	0	0	0.49	0	0	0	0	0	0.15	0	0.15	0	0	0	0	0	0	0	0	0	0	0	0	0	0	0	0	0	0	0	0.29	0	0	0	0.22	0	0	0.15	0	0	0	0	0	0	0	0	0.47	0.17	0.8	0	0	0.33	0.15	0.34	0	0.15	0.16	0	0	0	0	0	0	0	0	0	0	0	0	0.44	0	0	0	0	0	0	0	0	0	0	0	0	0	0	0	0	0	0	0	0	0	0	0.15	0	0	0	0	0	0	0	0	0	0	0.15	0.15	0	0	0	0	0	0	0	0	0	0	0	0	0	0	0	0	0	0.15	0	0	0	0	0	0	0	0	0	0	0.15	0	0	0	0	0	0	0	0	0	0	0	0	0	0	0	0	0	0.46	0.15	0.15	0	0	0	0	0	0	0	0	0	0	0	0.15	0.53	0.15	0	0	0	0	0	2.62	3.95	0	2.18	0	0	0	0	0	0	0	0.15	0.29	0.44	1.6	1.02	0	0	0	0	0	0	0	0	0.15	0	0	0	0.15	0	0.29	0.29	0	0	0	0	0	0	0	0	0	0	0	0	0	0	0	0	0	0.15	0.15	0	0	0	0	0	0	0	0	0	0	0	0	0	0	0	0	0	0	0	0	0	0	0	0	0	0	0	0	0.15	0	0	0	0	0	0	0	0	0	0	0	0	0.15	0	0	0	0	0	0	0	0	0	0	0	0	0	0	0	0.15	0	0	0	0	0	0	0	0	0	0.16	0.15	0	0	0	0	0	0.15	0	0	0	0	0.15	0	0	0	0	0	0	0	0	0	0	0	0	0	0	0	0	0	0	0	0	0	0	0.15	0	0	0	0	0	0	0	0	0	0	0	0	0	0	0	0	5.82	2.77	0	0.15	0.15	0	0	0.18	0	0	0	0	0	0	0	0	0	0	0	0	0	0	0	0	0	0	0	0	0	0	0	0	0	0	0	0	0	0	0	0	0	0	0	0	1.46	0	0	0	0	0	0	0	0	0	0	0	0	0	0	0	0	0	0	0	0.15	0	0	0	0	0	0	0	0	0.15
K15511	8540.06	14118.1	6699.84	14781.2	8206.78	6883.17	9074.32	8465.9	2400.55	5282.4	552.99	1528.74	236.12	723.67	537.59	2739.02	1113.47	877.77	747.18	67.7	475.16	306.25	497.01	827.11	875.48	647.88	944.75	421.98	978.2	1702.36	924.83	938.71	44757.8	4403.92	33056.8	43503.6	2804.87	2354.32	486.56	916.31	68132.4	105108	8537.85	67002.4	10076.2	14729.6	4082.01	4551.14	324.09	12107	5518.37	10320.4	156716	163642	70137.7	9683.24	196908	103457	88483.8	230144	2242.11	1214.83	780.21	503.73	716.78	329.64	564.21	4431.23	589.68	1285.64	949.79	476.21	446.2	873.25	345.97	1480.3	307.28	22955.8	1735.68	1739.46	385.2	448.8		K13985	475.21	362.53	308.5	20.89	420.59	118.36	41.34	464.33	36.86	146.11	217.75	26.86	6823.2	9119.09	9551.32	7420.93	5943.19	4718.5	2745.73	16960.2	4314.03	3784.35	2121.72	2536.18	52.73	43	35.61	121.93	178.77	33.73	444.33	33.88	252.53	199.92	253.63	222.52	3245.79	674.54	1990.97	1943.8	1352.43	1552.7	1222.13	1851.57	10.6	4.63	18.06	5.97	218.96	43.13	78.21	635.8	196.86	3.73	1.02	5.67	7.31	39.25	12.98	107.01	648.64	281.49	374.07	246.34	3966.73	3111.35	458.19	63.28	4489.53	3470.45	12899.5	4431.49	9427	5836.85	1767.24	2348.69	186.59	346.11	683.44	17.01	14.48	19.4	27.31	109.55	118.5	200.14	244.92	22.98	18.84		K15726	71965.9	138621	59988	97999.1	66487.7	115863	39330.6	30163.7	44767.6	36746.7	16555.4	31883.2	498354	280593	491.5	27410.3	1631.5	200.03	190.81	2841.64	5244.19	1309.88	2110.69	4993.95	8354.39	11980.2	14680.5	12090.1	3950.62	6022.57	2789.25	2404.09	384162	420582	243532	46302.2	11474.2	3918.41	4853.31	6905.31	171674	48971.1	17298.7	464723	23471.9	12174.7	20727.8	30335.4	13409.8	5098.9	339.7	7812.27	1999.38	847.23	8984.66	7070.01	1804.24	1018.31	1192.09	1599.98	536395	535692	1.4421e+06	794165	528203	225745	250476	462839	855.9	1113.82	4164.02	230.94	27843	19840.1	295530	465648	16235.2	3169.89	27544.5	10496.5	5322.97	2043.69	359.8	216123	72908.4	76.73	12164	27987.4	11183.6		K12795	0	0	1.16	1.28	0.87	1.09	0.98	0.77	0.15	0	0	0	0.29	0	0	0	0	0	0	0	0	0	0	0	8.2	12.08	12.83	0.76	18.31	15.15	10.06	12.44	0	4.51	4.65	8.43	0	0	0	0	0.44	0.15	0	0.29	0	0	0	0.44	0	0.23	0	0	0	0	0	0	0.29	0.15	0.15	0.23	0	1	0.58	0	0	0.51	0	0	0.15	0	0.29	0	0	0.29	0.15	0	0	0.15	0	0	0.29	0	0	0.15	0	0.29	0	0.23	0.15	0	0	0	0	0.15	0.29	0	4.52	0.76	2.04	1.18	2.32	1.6	0.58	6.99	1.02	2.04	0.22	1.31	0.15	0	0.29	0	1.16	0.29	0.15	0.29	0	0	0	1.45	0.73	0.58	0.44	0	0	0.93	0	0.15	50.23	1.93	28.55	23.08	1.3	0.75	0	0.87	29.15	5.9	13.75	22.68	58.6	15.37	23.11	35.96	377.91	125.53	212.62	96.89	11.62	202.58	2.92	2.19	0.29	0.44	0.29	0.58	0	0	0	0	9.8	4.65	5.46	2.51	0	0	0.29	0	0.15	0.29	0.15	0.44	0	0.15	0	0.15	0.46	0	0.93	1.94	0	0.15	0	0.15	0.58	0.87	0.15	0	4.37	0.29	0.15	8.83	14.27	28.17	20.53	32.94	3.06	104.46	26.09	134.79	2.18	2.2	0	2.76	749.94	830.13	596.84	1182.25	0	0	0	0	373.85	165.37	229.62	285.52	1.89	3.75	1.17	0.22	0	1.01	3.8	0.87	31.46	31.66	15	3.58	28.95	11.02	33.16	34.77	28.91	4.36	23.4	11.19	66.18	17.58	8.56	62.03	4.64	7.44	0	1.11	17.46	17.01	5.81	15.95	301.37	514.56	285.6	468.68	1.87	276.86	117.39	1.89	0	0.15	0.29	0.44	0.29	0	0	0	0	0	0	0	0	0	0	0	0.73	1.14	0.73	0.29	5.83	1.46	1.31	3.2	0	0	0	0.44	0	0	0	0.91	0	0.87	0	0	0	0.44	0.58	0.29	3.51	0.5	0	0.29	0.29	0	0.55	1.89	0.73	0.29	0.44	0.29	0.29	0	0	0.15	4.07	50.42	76.34	59.19	12.11	86.47	389.27	259.62	0	0	0	1.17	0.44	0.15	0.15	0.29	0.44	1.6	0	0.29	0	0	0.44	0.73	0	1.17	0.15	0	0	0	0.44	0.15	0	1.05	0	0	0	0.23	0	0	0.29	0.15	0.44	0.15	0.44	0.44	0.73	3.45	1.16	0.87	0	0	0.44	0	5.38	0.15	0.55	0.75	0	32.9	0	0.41	0.73	0.73	0	77.04	17.1	20.84	52.03	0	0	0	0	0.87	0.29	1.82	3.63	5.98	0.87	5.23	5.67	4.08	22.68	4.65	3.28	1.31	1.39	0.73	0.73	10.58	12.36	16.08	10.25	0.76	0	0	0	3.69	0.87	0.44	0.19	0	0.49	211.36	0	0	0.47	0.21	0.73	0.29	30.54	25.35	10.36	42.79	0	0.93	0	0.73	0	2.48	0.44	2.56	3.93	0	20.93	14.28	1.45	68.63	1.6	0.23	7.82	3.99
K15512	9906.08	15926.1	7982.5	16802.4	10524.4	8725.15	11494.2	10682	2848.67	5755.73	607.44	1802.5	238.88	735.15	550.78	2833.8	1140.58	889.05	764.15	68.47	487.15	310.78	503.68	832.83	1216.2	725.2	1095.21	542.23	1195.28	1856.62	1035.74	1037.57	46227.5	4515.68	34203.8	44749	2915.99	2417.78	504.45	938.33	68437.3	105671	8574.6	67331.7	10571.2	15284.3	4263.09	4804.62	359.77	13336.3	6316.47	11673.6	159524	166420	71347.2	9913.7	203826	106553	91989.6	240360	2299.19	1236.29	789.94	511.24	727.19	332.36	567.82	4492.34	732.2	1487.23	1209.62	594.81	569.81	963.53	381.77	1539.71	346.48	23224.6	2385.58	2354.42	526.59	637.41		K13990	42.26	48.14	44.08	4.71	74.49	45.47	37.41	38.34	2.35	16.71	32.3	30.95	0.88	5.76	3.96	0.45	8.85	5.94	2.79	14.71	2.07	2.07	0.91	3.09	228.18	103.98	147.97	278.94	136.69	124.28	160.64	103.87	11738.4	7197.02	8098.73	6849.99	150.8	3842.77	33.25	22.28	6518.57	7749.43	5316.3	10640.8	84.96	12.87	68.47	24.97	99.78	42.15	19.92	140.5	22.65	23.05	0.44	3.86	46.34	43.67	11.39	40.15	1261.28	2261.32	1147.54	1673.94	9.28	914.4	378.09	8.19	2.48	2.05	6	6.02	5.14	5.26	1.19	5.01	269.17	64.72	58.21	175.86	39.4	37.41	50.33	57.13	907.41	62.45	75.37	31.69	108.32		K15727	70655.8	136393	59101	96278.9	65174.5	113816	38323.9	29340.2	44311	36367.1	16402.4	31574.8	486287	273204	480.3	26758.2	1562.56	189.69	184.81	2718.61	5129.29	1273.28	2075.45	4926.09	7969.28	11467.8	14004	11539	3835.13	5840.09	2668.01	2308.86	359105	397743	226227	43674.9	10907.4	3722.54	4601.59	6498	168692	48080.7	17002.5	457165	21998.5	11417	19240.7	29149.3	11920.1	4515.17	311.2	7301.68	1998.58	821.03	8757.66	6826.71	1783.68	902.26	1131.37	1560.42	491288	495072	1.33262e+06	742310	491483	213758	239376	437440	828.83	1079.34	4061.98	220.9	27173.6	19481.1	290897	456899	16411.3	3140	27322.6	10767.9	5292.1	2175.27	370.94	211327	71351.5	71.22	10990.9	24610.5	10267.4		K12798	2.36	1.76	0.78	1.28	1.57	2.53	1.67	0.62	0.21	0.77	0	1.51	0	0	0	0	0	0	0	0	0	0	0	0	121.84	83.25	307.89	12.1	224.12	174.23	102.34	270.54	4.18	45.66	164.98	133.11	0	0.46	0.62	0	0.15	0.16	0.29	0.15	0.15	0	0.15	0.29	0	0	0.3	0	0.15	0.15	0	0	0	0.15	0	0	0	0.39	0	0	0.29	0	0	0	0.17	0.15	0	0	0	0.33	0.31	0	0	0.66	0	0	0.3	0.15	0.15	0	0	0	0	0.15	0	0.15	0	0	0	0	0	0	17.59	8.22	22.73	23.12	11.45	10.68	2.18	93.26	3.48	9.24	9.35	13.91	0.35	0	0	0	0.31	0.16	0.29	0.23	0	0	0	0.17	0.4	0.23	0.3	0	0	0.15	0	0.15	0.85	0.4	0.42	0.29	0.56	0.15	0	0	149.49	39.36	139.52	46.63	378.05	208.32	129.99	162.51	95.38	32.11	90.41	15.38	8.26	198.15	1.64	1.2	0	0.15	0	0	0.15	0	0	0	0	0	0	0	0	0	0	0.15	0	0	0	0.15	0	0	0	0	0.15	0	0	0.47	0	0	0	0.15	1.57	1.03	2.71	2.46	14.04	20.11	2.37	17.99	2.1	0.75	4.28	6.43	0.78	95.65	9.75	24.94	0	0.54	0	0	65.89	113.12	90.73	200.51	0	0	0	0	23.98	18.06	22	25.17	0	0	0	0	0	0	0	0	0.16	0	0.17	0	0.15	0.48	0.16	0.15	22.47	7.67	18.51	13.92	3.46	37.27	6.75	3.49	4.82	1.84	0	1.77	6.51	25.62	19.76	1.83	111.12	124	151.17	931.12	0	31.77	12.15	0.3	0	0	0	0.15	0	0	0	0	0	0	0	0	0	0	0	0	0.29	0	0.36	1.24	0	0.3	0	0	0	0.15	0.17	0	0	0	0	0	0	0.18	0	0	0	0.32	0.15	0.15	0.15	0.92	0	0.45	0.15	0.92	1.19	0.75	0	0	0	0.15	0.15	0	0.15	0	0.15	98.14	89.95	5.09	0.18	4.43	10.59	6.31	0	0	0.29	0.15	0.29	0.46	0	0.15	0	0.15	0.46	0	0.15	0	0	0	0	0.15	0.44	0	0	0	0.15	0	0	0.16	0	0.32	0.54	0	0	0	0.15	0.15	0.29	0	0	0.15	0.15	0	0.44	0.15	0	0	0.3	0.15	1.06	0	0.31	0.46	0	0.29	0.41	0	0.21	0	0.16	37.93	15.23	17.2	242.63	0	0	0.17	0	0.15	0.3	0.15	17.02	10.01	1.77	21.23	0.29	11.4	2.01	17.9	1.48	0	0.31	0.33	0.15	103.39	95.48	45.42	57.58	1.44	0	0	0	10.99	0.44	2.21	0.46	0	0	12.23	0	0.15	0.35	0.46	0	0.15	1.56	0.32	0.69	1.14	0	1.12	0	0.34	0.59	0.15	0	0.48	0	0	2.71	0.76	0.46	10.54	0.15	0	0.3	0.15
K15513	9878.2	15873	7964.55	16750.1	10500	8704.66	11469.2	10661.6	2840.49	5728.86	605.48	1793.89	238.4	732.76	549.39	2827.91	1135.76	885.34	758.37	68.24	484.66	309.87	502.05	828.03	1215.98	724.72	1095	542.23	1193.45	1855.59	1035.34	1035.95	46205.4	4512.83	34181.5	44712.8	2907.93	2412.02	503.7	934.25	68181.8	105255	8542.49	67080.6	10570.4	15283.4	4262.66	4804.18	359.77	13335.6	6316.47	11673.6	159505	166396	71339.1	9911.35	203769	106535	91966.1	240308	2292.76	1231.98	787.34	510.26	724.22	331.23	567.12	4479.62	728.51	1461.39	1206.04	590.81	566.58	963.07	381.77	1536.5	346.21	23130.3	2385.25	2354.2	526.59	637.41		K13991	1547.5	1875.7	1678.36	218.25	4681.87	2944.72	2705.88	5561.02	156.84	1049.64	3257.04	1692.33	8.08	81.72	63.42	5.01	47.17	13.79	5.91	28.69	76.89	12.77	5.73	75.49	1126.39	1036.46	1364.27	3454.05	1017.77	989.32	1288.2	579.13	13467.8	9109.1	14653.5	7965.19	461.76	13335.5	88.36	86.74	1073.98	1585.23	1285.18	2163.22	126.54	20.73	111.85	44.88	46.41	103.77	127.71	123.69	70.86	17.04	0.6	9.34	39.03	105.61	55.08	116.59	2046.78	3182.11	1742.37	2032.91	22.1	2089.2	928.09	12.76	4.15	1.35	5.71	8.7	9.51	11.88	4.84	5.74	911.9	118.41	353.82	3261.99	161.04	226.51	229.14	188.75	108.51	119.86	166.64	59.48	128.45		K15733	60.77	61.18	33.2	44.25	27.04	72.26	25.31	16.52	30.21	19.88	9.67	25.91	1838.13	969.76	1.19	108.94	6.58	0.9	1.04	12.37	37.97	6.05	12.68	28.07	33.89	70.93	38.38	75.95	15.58	13.98	6.64	7.23	1990.51	2327.52	1089.33	304.63	44.55	21.58	27.5	50.09	1576.44	477.51	175.17	4914.46	27.42	8.89	17.98	9.72	4.04	5.68	0.29	5.98	1.65	0.15	6.26	1.5	1.06	2.25	4.3	1.67	713.45	683.05	2201.68	733.13	1196.78	635.91	496.89	796.82	11.43	28.2	59.98	1.18	805.95	590.66	2679.91	11483.9	32	9.37	32.58	25.51	11.68	1.65	0.3	2450.38	897.43	0.3	15.33	13.98	7.11		K12800	5.39	3.07	1.23	2.68	3.46	4.18	5.3	4.42	0.55	2.27	0	2.13	0.15	0.69	0.59	0.3	0.16	0.15	0	0	0	0	0.15	1.18	144.45	109.61	342.7	15.62	280.62	214.55	144.53	333.8	4.82	57.87	196.52	158.74	0.32	1.8	1.99	0.3	1.48	1.92	0.29	1.04	0.3	0	0.3	1.21	1.03	0.46	2.07	0.44	0.59	0.76	0.44	0	0.46	0.74	0.29	1.09	0.15	0.71	6.88	1.19	1.32	0.15	0	1.04	0.46	0.15	1.32	1.21	0.63	0.33	0.31	0.27	0.42	0.81	1.14	0.16	0.3	1.05	0.74	2.22	0.47	1.07	0.15	0.3	0.36	0.3	0.15	0	0	0	1.36	0.15	24.2	11.63	31.65	34.97	25.53	12.55	2.65	107.62	6.44	13.56	13.99	21.86	0.94	0.73	0.15	0	1.69	0.31	0.29	0.52	0	0	0	1.34	0.4	0.38	0.82	0	0.31	0.45	0	0.48	1.55	0.4	0.78	2.44	0.86	0.79	0	2.5	174.73	72.22	182.38	133.92	440.61	278.36	165.53	208.01	594.09	1228.69	941.85	919.96	15.7	484.3	4.09	2.84	0	0.62	0	0.15	0.45	0	0	0	0.3	0.44	0.15	0	0	0.83	0.6	0.45	0.59	0.44	0.59	0.45	0	0	0	0	0.15	0	0.76	2.54	0.15	0	0	0.15	5.99	2.06	4.52	3.95	28.62	23.53	2.69	34.26	56.58	2.26	44.29	84.18	11.85	328.36	71.5	181.29	0	0.54	0	0.15	5153.78	7276.47	5726.52	10055.5	0	0.15	0	0	2263.11	1248.37	1767.16	2210.02	0.29	0.74	0	0	0	1.47	0.15	0.44	1.59	0.82	0.51	0.15	1.26	0.63	0.72	0.48	31.31	9.84	24.93	19.09	5.58	48.34	13.71	11.65	7.51	4.01	0	2.23	9.92	27.9	22.71	5.11	383.78	466.56	358.8	1351.03	0.9	108.92	60.25	1.05	0.16	0.59	0	0.74	0.59	0.29	0	0.63	0	0	0	0	0	0	0	0.15	0.59	0	1.44	1.41	1.04	1.04	0.47	0.33	0.15	0.48	0.52	0.69	0	0	0.3	0	0.15	0.33	0	0	0	1.12	0.6	0.3	0.75	1.21	0	0.74	0.15	1.94	1.91	1.68	1.25	0.17	0.15	1.62	0.59	0.75	0.75	0.15	3.25	160.76	172.19	87.82	4.62	39.24	168.99	137.68	0	0.44	0.29	0.3	0.6	1.68	0	0.74	0.15	1.04	1.2	1.47	1.92	2.06	1.63	2.36	1.03	1.19	1.03	0	0.15	0	0.5	0	0.17	0.47	1.66	0.77	1.52	1.52	0.16	0.44	0.15	0.47	1.77	1.56	0.3	1.18	1.66	22.02	5.88	5.98	0.33	0.3	0.61	0.74	12.81	0	4.51	4.01	7.72	7.6	0.69	0	0.98	0.97	0.16	294.04	50.69	44.88	1500.44	0	0	0.49	0	1.38	1.45	4.05	89.9	168.81	36.62	129.93	5.39	100.31	38.24	133.53	21.74	0	0.63	0.82	0.15	967.94	732.91	555.98	729.88	37.35	0	0	0	304.38	16.3	7.89	9.18	1.18	5.46	173.71	1.24	0.64	1.28	0.9	1.12	1.18	12.15	4.01	15.61	7.35	0	2.93	0.16	0.49	8.75	2.1	0.33	13.01	0	0.29	27.91	16.59	4.52	172.78	1.83	0.62	5.04	14.93
K15514	4532.78	7977.98	3880.7	8522.21	4470.66	3717.65	5325.48	4853.22	1088.36	2097.56	203.21	487.76	113.01	323.75	265.73	1814.67	597.82	409.95	373.72	30.99	250.55	135.54	233.64	381.07	791.52	548.25	828.36	333.64	611.8	1122.21	585	607.63	40020.8	3828.8	29051.4	36781.9	1736.8	1457.04	325.73	502.87	26327.9	40720.4	3299.49	26545.7	6844.76	10882.6	3023.88	3653.86	279.16	10930.6	4531.13	9026.8	113429	122564	54302.5	7549.88	167110	89907.4	73626.2	196545	1175.01	647.07	407.9	255.71	439.02	154.69	298.05	2534.94	338.53	660.18	549.4	282.03	273.82	573.68	242.65	969.48	195.75	8798.56	769.39	1060.94	200.65	240.23		K13992	1523.68	1895.36	1689.01	221.12	4712.92	2964.41	2706.99	5555.74	157.28	1056.95	3269.28	1702.82	8.95	85.5	66.54	4.27	54.9	19.4	8.51	41.36	77.56	14.39	6.07	77.79	1313.85	1105.52	1486.21	3672.59	1195.95	1120.34	1442.96	707.74	23211.6	14791.6	21540.8	13651.2	610.76	16903.3	121.01	107.76	9805.18	11785.1	8246.07	16164.6	236.32	35.96	192.81	75.78	202.41	154.06	140.81	291.03	98	49.01	0.89	14.49	90.27	159.62	68.32	154.31	3333.13	5518.77	2947.86	3801.29	30.02	3010.75	1208.07	19.14	6.01	2.78	9.69	9.32	7.64	9.52	3.55	8.84	1194.42	200.52	426.64	3484.79	211.79	278.99	296.73	260.01	1420.55	203.64	219.47	81.11	243.74		K15734	151.03	239.35	98.08	106.16	82.16	157.13	64.79	47.63	117.11	76.56	47.25	110.51	1893.49	1318.62	2.84	140.44	8.1	1.38	0.91	10.88	32.56	11.97	14.79	35.36	449.83	737.68	786.56	596.71	92.25	135.56	43.21	58.2	6818.15	10265.4	4286.64	881.01	175.08	71.58	89.11	165.74	2779.33	813.24	302.34	8416.29	44.41	23.53	39.34	43.31	34.16	24.61	2.25	22.49	44.67	12.55	96.35	113.21	49.95	74.81	81.07	74.14	655.46	709.5	1833.69	966.98	1033.16	2003.33	1245.71	822.96	9.81	12.68	75.35	0.9	184.1	160.41	1681.64	5081.25	157.11	20.28	127.41	199.51	194.05	36.33	8.27	5638.12	2084.03	9.46	854.24	885.28	1846.14		K12818	63.95	47.94	51.18	81.02	109.72	79.35	64.71	94.41	18.4	22.39	7.74	14.46	2.67	3.83	2.63	83.08	15.61	6.26	4.4	0.59	1.91	1.33	4.04	4.12	433.5	765.22	762.11	71.78	921.09	827.28	949.66	2108.55	23.86	171.48	287.33	299.67	6.43	23.57	19.96	2.03	26.33	26.94	9.19	32.02	10.36	1.75	5.49	12.57	194.75	225.33	241.62	366.99	103.3	424.55	231.8	187.06	83.43	62.01	56.21	151.32	14112.6	9250.05	13.35	707.86	59.11	12.86	10.09	120.44	39.11	22.68	32.51	83.48	32.8	35.84	6.99	97.91	38.65	14.15	15.46	10.94	10.63	6.66	14.08	3.72	3.35	5.83	0.3	1.89	2.93	8.21	15.19	4.67	10.2	1.89	12.88	7.19	680.29	323.79	424.71	596.07	1446.22	319.63	56.06	2099.46	89	188.05	171.96	271.9	59.36	18.23	5.75	1.68	121.58	10.59	22.55	35.21	0.15	1.02	7.84	131.95	178.25	101.68	228.22	119.26	300.85	305.4	209.15	296.7	9489.46	961.23	9671.89	11740.3	314.1	176.31	49.79	58.36	2434.53	1854.56	1702.97	3004.63	1214.43	996.11	1301.79	574.9	31379.7	27593.1	20466.3	14010.6	354.66	10184	80.41	62.32	251.35	298.68	482.6	349.92	88.78	76.42	69.37	49.85	21052.9	16264.7	15172.1	2012.6	468.78	82.48	148.46	269.78	20.83	16.13	64.13	40.51	391.24	458.33	3.93	18.45	78.86	26.68	974.73	289.93	1222.83	34.54	76.42	29.27	387.24	236.74	246.69	206.37	649.65	144.98	54.63	2285.21	21416.9	21431.1	17759.5	17133.5	727.34	35119.9	9753	11354.8	17.5	29.48	1.31	18.65	1907.3	2518.71	1893.33	3524.33	605.66	165.62	58.21	1612.89	1253.76	691.07	919.16	1173.27	190.89	320.38	76.73	137.63	4.22	152.2	120.51	163.63	5456.16	6217.05	2812.24	351.09	3686.14	1654.3	2342.33	4544.11	939.03	154.37	867.42	625.84	223.81	554	579.74	744.74	198.9	80.83	4.27	34.68	66.67	111.94	140.91	419.47	7285.97	12756	9181.74	11077.9	67.75	3563.21	2069.52	35.8	1287.6	648.14	1123.92	1421.68	1517.19	644.34	27.98	461.4	66.09	45.47	433.22	459.1	24.49	125.31	65.58	48.82	44067.6	39988.7	102906	53226.3	38256.7	12828.8	10785.4	24578.7	1.14	11.89	19.33	10.51	4.38	13.05	38.27	107.45	45.94	78.06	53.81	5.47	10.63	18.49	25.4	5.27	483.32	451.51	126.86	236.05	206.91	368.42	162.54	878.86	160.66	205.33	55.55	108.24	76.2	31.63	53.17	10.93	1502.44	17936.6	30150.3	10437	1592.94	15994.2	47950.9	43979.7	3.35	16.15	84.99	105.26	37.59	18.1	3.35	15.16	49.57	96.75	23.31	4.37	12.04	13.28	8.41	14.92	36.31	99.23	25.83	19.18	24.16	12.69	345.93	143.53	1658.09	1639.83	7.03	9.64	9.83	25.08	15.89	12.57	11.82	12.64	30.94	8.6	2.45	4.26	14.13	44.49	21.03	106.48	3.91	1.62	28.12	11.33	145.14	23.55	29.14	55.13	1.61	596.66	28.06	64.93	25.69	21.47	23.58	808.78	116.99	193.15	1215.72	222.84	18.98	228.5	0.6	39.08	37.57	62.36	199.76	122.7	22.98	91.73	68.01	53.13	18.26	167.59	137.89	1069.48	188.42	553.03	63.51	312.85	223.2	478.49	177.84	89.22	118.71	10.79	1.46	204.99	6.31	6.63	24.71	9.52	12.42	169.52	662.53	239.37	82.38	39.92	9.75	14.04	406.55	298.96	153.62	257.7	4.96	913.33	2751.68	472.01	60.41	81.61	16.24	163.13	9.44	15.66	257.34	557.85	42.08	1841.46	35.87	3.61	82.78	78.8
K15515	1835.5	2870.27	1651.03	4176.4	1744.15	1510.01	2562.23	2418.2	683.04	1223.99	111.41	276.13	57.16	146.94	128.69	1104.72	320.58	186.48	182.05	15.47	142.92	62.58	108.59	181.99	210.04	313.91	323.32	154.17	331.8	662.19	354.43	341.08	16268.5	1873.78	13465.8	16639	1034.24	880.22	204.41	264.01	14800.7	22641.9	1801.18	14844.5	6577.45	10429.2	2918.72	3551.83	274.04	10714.1	4201.73	8946.1	108294	116194	51682.4	7197.91	157340	84892.1	68790.5	186293	739.41	389.15	258.58	151.45	314.52	77.76	170.58	1679.27	110.64	265.11	205.23	97.46	158.2	353.42	127.74	696.17	98.24	4563.26	668.38	964.35	191.07	223.01		K13993	180076	293728	484653	34196.8	409366	552407	529581	615322	5232.96	50499.7	233753	110440	285.06	1077.51	809.94	92.52	563.93	247.61	84.32	485.32	536.85	135.75	56.83	615.42	72977.9	42955.9	47267.4	104150	98246.5	79071.1	77539.4	53994	377817	251441	257785	189928	6504.12	230848	1454.28	1313.79	190691	258070	196220	347144	54569.2	15087.8	62715	33222.4	25685.5	65216.6	41806.2	95559.8	421869	329629	13649.6	263684	1.25836e+06	1.2094e+06	798993	1.25853e+06	237058	328906	179279	239998	1030.05	102033	48142.1	1024.74	390.23	129.27	249.88	397.57	199.42	355.07	171.98	468.88	39699.6	7292.07	10057.9	133879	19213.5	28187	21816.4	15005.3	16255.1	8976.45	11287.7	6934.8	14758.3		K15735	984.39	1061.5	830.06	1711.31	339.08	869.78	630.86	485.33	252.08	180.56	180.67	458.66	29530.4	17855.3	25.9	1502.63	78.18	14.21	14.82	204.31	99.81	37.55	76.79	220.32	269.01	337.33	533.48	369.35	163.3	159.74	116.72	63.18	25644.2	17387.2	17663.2	2056.25	439.65	87.32	176.78	260.89	4395.95	1192.51	421.39	11102.8	2143.17	1462.15	2732.31	3481.71	1599.85	714.15	29.74	605.98	71.07	53.95	648.21	498.21	26.35	114.99	79.06	60.79	70688.2	68654.2	181722	101509	44922	12810.6	11778.7	31441.6	27.99	37.78	120.69	16	645.92	388.38	5402.85	7079.49	1428.27	101.77	1614.04	216.53	300.05	76.87	9.43	9485.3	3285.44	5.67	975.36	2957.92	594.84		K12896	0.85	1.11	0.77	0.81	0.91	0.23	0.76	0.62	4.94	202.05	0.39	0.6	5.13	0.9	0.31	0.77	7.2	2.25	1.33	0.29	1.03	1.18	3.47	3.75	0.61	0.9	0.46	0.15	1.25	1.81	2.01	0.91	0.15	0.59	1.21	0.9	5.96	2.68	1.07	1.71	1.65	1.79	0.74	4.07	0.74	1.95	0.15	0.15	86.86	571.12	43.9	54.95	34	65.4	39.36	34.98	26.16	15.28	14.85	24.43	1673.01	1044.48	1.48	121.19	13.35	1.5	1.94	15.41	21.43	4.93	7.59	21.87	7.26	24.81	4.21	6.75	11.96	4.13	4.18	0.91	0.63	0.94	0.42	1.81	1.63	7.27	0.32	1.35	0.92	3.3	3.47	0.91	1.95	0.44	6.55	1.82	780.12	15.06	82.61	23.82	54.31	20.68	0.89	73.85	8.03	18.36	10.85	30.92	9.66	1.49	1.63	0.15	10.32	2.23	2.83	4.95	0	1.18	5.97	21.87	0.36	0.89	3.77	2.1	1.94	1.21	0.3	0.59	3.43	0.15	1.9	2.4	3.27	0.89	0.15	2.08	0.6	2.42	1.21	1.79	4.68	3.01	0.91	1.98	1.06	1.5	1.07	0.45	1.35	4.08	1.33	2.09	21.31	39.43	24.32	92.28	11.98	10.05	6.94	10.79	1417.24	1608.18	538.65	235.4	63.04	22.72	33.89	45.7	1.07	0.45	1.19	1.97	0.45	0.59	0.15	0.44	1.34	0.62	6.69	3.37	4.31	1.8	5.71	4.18	2.22	0.15	6.08	9.37	45.42	12.01	5.37	449.24	116.37	16.49	230.92	464.83	49.09	1759.62	662.02	2500.68	0.15	2.09	0.3	0.15	2.1	1.62	0.29	2.36	3137.49	876.44	327.79	8639.94	2220.41	1220.52	1752.95	2217.66	1.06	0.15	0.31	1.88	0.15	1.53	0.67	1.04	4.36	1.65	1.51	0.15	6.01	4.54	2.3	0.91	3.55	0.15	0.9	1.35	0.45	0.92	0.95	0.29	0.32	1.06	0	0.72	0	0.81	3.77	2.92	14.42	13.8	7	2.79	4.1	3.19	1.2	0	110.21	66.05	95.18	130.78	110.65	163.47	13.76	51.8	4.38	0.74	11.05	5.7	3.76	48.77	22.74	4.48	7478.16	6135.24	15717	10112.5	7003.34	11185.4	6912.41	6130.61	0.15	1.37	1.17	2.29	1.84	1.37	10.65	15.46	10.76	10.01	5.61	1.4	1.44	1.97	3.31	2.41	54.48	46.83	11.14	23.75	22.24	73.49	45.7	136.96	6.31	11.31	4.82	4.81	4.35	2.84	3.9	1.95	237.27	2537.57	3195.91	2409.22	296.94	2408.03	6519.68	6174.92	0.15	2.84	13.49	16.25	5.57	2.7	0.6	3.8	11.09	14.49	6.03	1.94	4.23	2.1	2.24	3.92	8.11	15.32	15.41	29.4	112.59	3.59	228.55	242.4	2452.49	6180.22	9.1	2.3	1.12	1.79	2.55	1.35	2.46	2.54	1.39	1.04	0.68	1.18	4.12	73.04	16.22	53.61	2.97	2.17	4.06	2.53	332.96	0.15	6.72	34.94	0.3	648.33	0.72	1.12	1.23	1.06	0.45	2.69	1.52	0.61	1.8	102.43	15.37	117.33	0	2.59	1.95	0.45	46.46	9.04	0.44	10.42	5.72	13.05	0.3	4.04	12.4	14.47	13.06	4.98	3.66	1.51	0.45	1.18	2.09	96.44	36.16	4.84	2.39	1.95	0	0.3	0.91	0	0.15	0	1474.65	511.72	7.55	1.11	1.18	1.08	3.99	3.75	0.88	1.12	2.12	1241.62	1459.72	594.18	3.48	61.46	5.75	66.91	1.95	3.02	294.7	258.24	12.6	2019.78	1.71	0.15	54.33	14.49
K15518	3.63	3.56	4.58	6.96	9.46	23.39	12.5	16.13	23.81	9.23	3.7	11.72	10.06	32.59	21.87	23.81	30.68	36.78	25	3.11	16.91	13.91	16.72	27.69	2.52	2.81	1.93	1.04	7.27	4.17	7.85	3.98	6.13	0.46	5.75	4.18	27.96	27.08	1.93	25.44	488.14	631.29	41.78	331.65	3.27	3.87	1.33	0.9	0	4.31	1.95	2.37	18.14	11.43	5.32	1.63	9.47	11.72	19.72	11.82	18.19	23.13	21.75	15.15	3.99	14.83	16.15	34.27	0	0.45	1.63	0.3	0.15	0.15	0.15	0.3	0.15	330.82	0.3	0	0	0		K13995	2604.01	2587.26	2069.32	238.59	6051.12	3704.9	1896.39	2607.28	113.54	801.54	2704.81	1266.64	5.16	26.3	21.9	2.85	18.91	9.29	2.35	10.72	14.39	7.47	1.76	20.42	3197.54	1401.02	1620.01	3638.97	2278.96	1808.98	1865.15	1286.54	7707.02	5066.95	5065	3902.36	152.11	5641.98	39.26	34.94	6044.22	8397.34	6077.7	10577.7	2541.42	409.49	2521.56	1090.88	2157.15	1526.14	799.87	5994.11	6488.17	5919.46	338.25	4284.75	22206.2	18169.8	9387.13	19832.6	16597.2	19237.4	10311.4	16277.4	74.79	8405.1	3875.77	58.39	9.58	6.2	8.01	14.98	16.69	27.3	9.32	21.59	2950.83	458.87	687.55	2029.38	339.95	280.16	259.24	194.31	1142.56	338.24	593.29	385.59	618.79		K15736	2439.2	2978.08	1951.29	2845.83	1398.77	2432.68	1309.65	1088.54	1247.48	1016.24	645.05	1359.94	55980.6	31355.5	63.87	2219.62	108.17	8.74	28.52	327.7	252.03	98.58	170.48	439.62	1217.12	1809.24	2188.21	1921.11	508.19	848.85	406.69	334.64	45870	46429.9	37218.6	5447.55	760.6	422.16	425.13	554.64	27202.1	7492.63	2697.03	68437.8	1754	1280.66	4111.77	3169.41	882.45	3376.7	44.8	920.53	87.82	26.87	473.31	415.93	95.05	148.87	188.97	149.87	31995.7	39047.1	115059	69217.8	24731.9	11560.8	10942.7	17154.4	113.46	149.07	607.68	16.29	3367.32	2240.4	44490.2	49111	7340.12	822.99	7503.23	1256.78	1257.18	571.33	52.21	47551	16282.8	5.7	585.14	1262.31	384.33		K12900	0.48	0.64	0.44	0.5	0.3	0.23	0.3	0.15	4.79	200.99	0.39	0.15	3.01	0.44	0.31	0.3	3.72	1.34	1.03	0.29	0.88	0.88	2.1	2.69	0.15	0.9	0.15	0	0.61	0.32	0.3	0.6	0.15	0.29	0.75	0.6	4.01	2.07	1.07	0.61	1.19	0.88	0.59	2.53	0.74	0.89	0.15	0.15	68.98	530.07	26.3	43.12	12.74	31.16	19.36	24.83	18.29	10.13	11.37	16.25	1098.7	611.81	1.48	71.06	10.47	0.89	1.18	10.26	15.07	2.96	5.02	13.73	5.29	24.05	3.28	4.95	5.27	1.38	1.7	0.15	0.3	0.45	0.15	1.35	1.33	6.97	0.16	0.59	0.61	1.18	1.79	0.15	1.04	0.44	4.13	1.05	768.31	10.21	70.8	17.76	36.6	16.13	0.44	39.28	5.76	14.57	8.57	23.03	9.05	0.88	1.18	0.15	4.72	1.93	1.77	1.47	0	0.88	3.24	10.49	0.36	0.44	0.74	0.89	1.18	0.3	0	0.29	3.28	0	1.29	2.1	2.21	0.74	0	1.47	0.15	0.75	0.15	0.88	1.04	1.19	0.15	0.46	0.15	0.74	0.31	0	0.59	2.72	0.88	1.03	11.32	21.26	14.02	55.63	5.47	9.29	6.49	4.73	974.54	1028.13	397.36	105.16	45.32	18.93	27.83	29.95	0.92	0.15	0.74	0.61	0.15	0.44	0.15	0.29	1.34	0.62	5.59	3.06	4.01	1.5	3.74	2.97	1.77	0.15	5.17	6.95	36.18	9.44	3.1	255.18	83.51	12.9	195.96	386.38	36.67	1353.26	473.04	1986.7	0.15	1.33	0.3	0.15	0.74	1.47	0.29	2.21	1681.27	462.81	173.21	4575.28	1157.48	637.33	899.28	1152.23	0.15	0	0.31	0.92	0	0.45	0	0.74	1.03	1.04	1.35	0.15	1.92	1.63	1.06	0.15	0.76	0	0.29	0.44	0.3	0.45	0.79	0.29	0	0.45	0	0.34	0	0.31	1.79	1.06	6.4	4.63	3.82	1.09	1.07	1.07	0.29	0	78.84	30.61	39.29	83.37	24.02	31.16	0.59	13.14	1.04	0.59	6.5	4.33	1.18	9.37	3.55	2.21	2790.08	1879.6	3617.97	3697.18	1159.03	1454.35	622.67	876.99	0	0.61	0.71	1.68	0.76	0.6	5.76	4.86	6.66	3.63	1.37	0.64	1.29	1.05	0.74	0.74	21.69	19.85	2.65	13.76	11.16	19.86	12.54	16.38	2.82	3.55	1.03	1.78	1.93	1.33	2.69	0.74	38.44	408.23	748.53	1026.13	50.94	291.42	1443.59	1020.19	0	1.33	6.37	4.89	1.18	0.88	0.15	0.74	5.49	4.75	1.96	1.18	2.25	0.74	1.33	1.8	2.96	4.87	9.31	11.68	48.51	1.62	156.54	175.91	1857.77	4561.58	8.65	2.15	0.97	1.18	1.19	0.74	1.2	1.63	1.24	0.74	0.68	0.88	3.05	57.55	12.12	26.62	2.66	2.17	1.33	1.77	7.25	0	0.3	1.63	0	217.46	0.54	1.12	0.76	0.45	0.3	1.73	0.45	0.3	1.09	25.88	2.95	29.83	0	0.45	0.59	0.15	1.77	1.62	0.29	1.18	1.33	4.87	0.15	1.62	0.29	6.99	4.13	1.77	1.54	0.15	0	1.03	1.48	48.58	6.93	0.15	1.33	0.44	0	0.15	0.15	0	0.15	0	941.15	334.66	1.48	0.31	1.03	0.76	2.11	2.98	0.72	1.12	0	28.06	79.75	13.43	1.19	4.16	0	3.52	0.74	0.29	21.13	1.48	0.15	17.56	0.61	0	1.78	1.62
K15519	4.95	4.88	5.16	8.73	11.37	28.23	15.72	19.01	28.06	10.98	4.72	14.36	11.82	38.75	25.82	26.3	36.38	44.55	31.44	3.26	20.16	16.54	19.79	33.55	2.67	3.25	2.67	1.48	8	5.19	8.88	4.27	15.73	1.39	10.51	10.7	33.22	33.81	2.52	29.84	953.2	1309.29	82.19	755.29	4.29	4.6	1.48	1.05	0	4.89	2.39	3.53	23.88	17.48	8.84	1.92	16.63	17.32	27.64	17.8	22	26.09	25.86	18.51	5.02	16.55	18.2	41.89	0	0.59	1.63	0.3	0.15	0.15	0.15	0.44	0.15	414.45	0.3	0	0	0.14		K14026	236.01	344.88	234.79	30.99	202.43	195.22	151.83	164.87	2.66	10.34	28.07	33.06	0.74	7.24	2.95	0.45	1.78	0.89	0.3	3.13	2.29	0.15	0	1.48	55.43	92.46	42.24	246.55	9.66	3.7	15.19	4.19	3944.99	4643.68	1736.46	2876.56	23.24	275.81	6.49	3.83	347.08	470.07	357.7	655.29	21.97	0.89	21.4	7.37	5.32	15.13	21.86	35.2	8.26	3.98	0	1.33	42.95	18.74	21.98	87.35	291.89	569.17	391.12	555.5	3.99	126.1	157.79	3.1	0.3	0.6	0.3	0.44	0.3	1.03	0.44	2.37	91.04	3.13	54.9	189.39	1.77	12.73	18.52	7.27	51.9	118.96	321.53	256.14	103.84		K15737	178.66	207.14	219.6	332.39	100.1	414.03	213.54	175.89	77.63	47.68	40.13	121.31	13185	8633.17	10.79	698.88	55.15	9.85	8.27	113.48	39.86	18.85	18.16	67.25	197.92	258.2	415.34	304.9	57.89	55.56	62.1	40.24	14762.9	11651	9763.52	1417.83	317.65	59.63	116.12	182.63	2004.94	559.2	196.07	4983.39	1267.47	641.33	1112.45	1408.94	1461.01	592.14	26.37	432.61	61.46	44.11	429.07	442.34	24.63	113.83	66.8	46.45	42611.9	38011.3	99095	51451.6	35106.5	11765.9	10000.4	22817.1	19.75	21.45	48.49	11.48	352.44	176.21	2114.25	2818.27	167.41	15.43	184.13	67.59	62.36	3.89	1.6	3932.88	1348.66	4.32	823.04	2686.6	427.38		K12940	31.41	11.94	715.22	61.33	20.9	276.12	17.9	7.59	846.4	1098.51	790.87	1990.09	4049.26	3704.93	2953.78	3998.26	20791.4	22020	13394.9	797.57	13758	12384.8	17373.9	34391.2	954.46	729.98	618.95	42.53	844.16	239.4	84.17	931.48	74.31	294.9	439.09	56.13	13648.7	18240.1	19105.2	14843.3	11889.6	9438.33	5491.41	33922.8	8630.58	7569.89	4243.73	5072.95	60	27.17	649.1	17.77	1237.87	1344.44	1208.89	792.65	103.13	99.7	96.27	107.14	1316.74	173.93	758.32	4786.08	13585	7433.89	7766.81	17042.1	5913.08	1688.43	3124.58	6127.17	218.67	584.15	1075.24	145.03	26.57	39.69	12.83	9.24	172.38	20	459.62	2584.23	8185.95	9579.03	1219.34	5641.5	14753.5	9061.2	4403.26	245.51	3369.11	1439.96	29810.7	16411.6	846.74	270.1	192.84	428.21	234.94	293.45	35.67	524.16	920.92	45.39	1523.24	543.15	6043.13	5458.02	2508.88	232.82	13069.6	24688.5	15733.9	15811.2	66.86	1913.04	1753.23	4428.52	18.07	9.86	23.73	18.95	17.02	18.65	9.71	15.52	26.4	3.28	18.49	38.63	23843.8	11734.4	1298.46	17500.6	81.66	18.53	39.87	206.94	358.85	68.21	893.61	72.72	566.19	360.11	518.66	471.8	6495.34	1455	3982.67	3886.12	25.38	23.9	15.82	18.5	12.09	29.99	15.52	8.96	25.53	12.99	17.02	3.28	99.4	3731.09	4670.55	3266.29	29.99	9.86	16.27	14.77	12.54	29.42	0.3	4.33	5.68	0.6	19.12	7.31	13930.2	20520.3	28459.7	22618.4	29.56	14.64	24.03	14.34	24.96	17.47	4.93	75.57	42.45	28.14	94.14	119.45	11044.6	638.94	341.43	769.65	96.05	113.48	7.55	51.17	3133.06	3698.89	2851.89	4517.96	11.78	5.68	0.6	36.45	1160.01	556.02	808.35	1022.93	11.49	6.55	10.74	17.02	0.3	5.53	9.86	4.03	15.13	26.84	11.48	1.04	257.82	404.31	417.53	378.63	23.67	9.71	38.67	13.44	439.09	88.03	156.42	1272.94	395.04	8.65	1.35	11.93	15.66	81.34	26.7	215.06	1393.43	737.35	800.02	613.77	7933.75	6240.5	925.86	126.86	12.54	35.52	10.59	6.11	9.41	0.9	0.6	4.63	2.68	0.9	14.02	13.44	9.26	16.12	19.7	11.93	480.75	191.91	81.82	90.5	168.55	804.3	237.9	281.5	0.3	12.38	6.26	5.08	15.07	19.25	17	18.49	1995.44	1488.51	778.18	221.48	5104.81	10218.1	6499.47	6675.1	12.69	20.15	15.22	52.99	12.99	64.63	89.99	359.55	19.7	12.54	9.16	5.38	14.79	7.46	11.64	2.98	116.88	146.1	376.25	347.15	5547.56	1084.89	1742.11	725.56	3596	969.82	7121.54	5163.51	6301.26	1720.07	447.88	1499.04	5624.09	10305.7	8979.94	6941.8	25801	8865.34	18855.9	11674.7	3534.77	4697.38	2756.68	1346.22	959.53	2899.9	7836.7	7757.45	93.74	1691.81	38523.6	30118.9	12478.3	13557.6	9858.21	6003.74	10220.9	12770	23340	6994.64	7365.08	4497.05	6181.41	5819.27	6651.51	6946.54	1628.86	155.97	1238.61	1646.67	2191.01	0.3	1421.74	1.95	0	96.28	214.02	195.39	285.68	77.62	13.89	406.52	697.69	1373.94	51.6	1406.04	1.8	392.49	2.53	1179.36	134.62	0.76	27.76	78.79	9.77	27.76	2.08	35.22	0.9	62.38	74.02	21.05	14.47	18.82	42.68	29.56	39.4	56.72	217.92	18.8	25.53	6.56	0	25.55	2.38	1.35	5.08	0	64.23	287.26	0.48	0	10.14	11.04	184.48	6.26	401.33	493.75	47.15	40.84	26.56	407.03	65.08	58.52	0	13.89	0.76	112.39	3.24	2.72	27.91	24.78	10.44	62.99	94.62	0.62	34.77	3.83
K15520	1423.66	1463.29	1080.83	1366.01	975.66	941.9	1221.23	1440.56	397.04	275.64	67.39	246.45	124.88	412.85	266.08	449.05	463.33	501.6	395.83	36.53	239.49	162.33	298.52	478.46	107.33	99.93	92.89	50.41	194.04	173.88	173.52	102.06	2288.06	211.15	1535.4	1915.93	511.51	514.14	52.81	367.01	6451.01	9258.16	507.33	5309.28	93.67	149.6	46.09	34.76	2.24	117.14	78.99	69.68	1249.94	1012.04	471.89	85.59	2149.35	905.68	992.28	2098.22	318.05	332.99	292.84	189.59	59.54	170.93	211.25	530.46	103.22	1034.38	249.9	121.53	143.72	97.2	24.27	185.65	32.07	3032.61	74.85	56.44	7.17	9.21		K14028	140.05	211.95	129.45	14.15	209.57	177.44	91.63	103.09	16.44	78.33	173.01	210.8	0	1.78	0.83	0	0.74	0.3	0.15	0.15	0.3	0	0	1.33	3.11	1.04	2.22	1.93	4.74	1.93	5.34	0.89	23.15	16.44	19.74	7.85	0.59	33.43	0.59	0.15	46.77	52.45	39.01	77.67	17.63	1.33	13.04	4.76	7.26	15.11	30.86	37.21	5.03	5.62	0.3	1.98	10.8	26.07	18.17	50.8	354.08	275.41	243.71	259.25	1.18	149.93	94.46	1.63	0.15	0	2.07	0.74	0.15	0.89	0.15	0.44	318.31	33.93	45.9	337.66	3.26	3.41	2.96	0.74	19.46	9.49	47.24	17.69	33.98		K15738	73533	136260	59303.8	103603	63123.3	107098	42841.6	33557	39945.4	33183.3	17062.1	32639.4	487288	265622	566.28	26040.3	1760.86	596.87	443.81	2953.59	4710.62	1249.26	1975.01	4582.72	12766.7	19662.5	20355.7	17708.1	5025.27	7704.21	3495.28	3119.5	478984	492963	356512	54265.2	10818.2	3835.62	4861.76	6923.54	175258	49709.6	17492.3	468328	34661.2	16634.2	31008	44390.5	171833	60442.1	3456.79	144325	357250	85593.2	914473	974707	719407	1.02525e+06	1.03908e+06	892642	515250	529159	1.42073e+06	809062	551688	227814	260960	464379	914.47	1128.74	4088.5	298.2	27941.7	19632.1	289338	443640	24861.5	4059.38	35504.2	13483.3	7784.42	2943.39	632.92	267487	92293.4	208.5	32672.2	50349.2	31267.9		K12941	31021.2	36245.7	32119.1	35681.6	33066.3	27041	45043	44097.8	12921.3	18468.9	2378.14	8069.6	4593.3	5294.86	3946.32	9045.21	23019.5	23934	14667.1	917.35	14773.4	12963	18375.2	36226.5	22613.3	19746.1	22387.4	1841.86	32094.1	26152.4	24326.8	28147.3	1116.55	6496.47	15992	10409.5	15230.8	20948.3	21780.2	15872	13762.5	10545.2	6642.94	36034	9229.78	8504.82	4506.89	5579.91	17675.7	31795.8	13907.6	23363.5	14689.1	23859.1	12302.3	9566.61	12182.1	10634	5041.71	10609.6	119146	59096.5	1376.95	11473	15410.2	12820.9	9722.63	21829.9	7923.33	2657.92	6295.91	8030.66	1032.11	1807.21	2439.84	1341.19	1435.68	1444.05	1593.05	1202.42	1425.11	1020.92	1995.22	4686.66	9468.79	12043.8	2068.27	8306.38	16117.5	11781.3	5164.52	348.1	4051.86	1502.74	31801.1	18874.8	22378.2	11426.7	17662.9	15846.2	21416.5	8834.45	1323.7	32704.6	6000.71	11103.4	12054	20573.8	6944.17	6637.47	2669.38	270.11	16770.3	26285.5	17072.9	17724.6	86.69	2212.7	2196.7	6738.09	4617	2585.23	3447.17	2481.71	3769.61	4258.18	2196.41	2357.95	69831.2	6877.27	54949.9	72315.8	29316.1	15546.8	2071.39	19163.1	15628.7	8583.53	9060.89	19049	8508.64	6581.93	8141.12	4787.95	54419.8	39480.4	39735.6	26257.3	7636.13	31100.9	4513.99	4315.7	3746.84	6110.81	5376.12	5420.4	1476.35	2057.49	893.45	863.52	101064	114712	59445.2	12527.6	2541.26	5104.84	6818.74	5866.12	256.85	110.2	312.6	460.42	492.15	508.81	20.94	517.81	389.26	95.48	1410.91	1054.1	16276	22461.7	31408	25500.9	2184.89	2800.51	3494.28	2639.43	8654.75	2708.44	625.72	23802.3	21452	39002.6	38491.1	64440.2	16771.2	185601	52102.5	138877	63852.5	101483	7241.37	63670.1	37683.8	49680.5	36795.5	67064.1	33980.2	9689.58	3418.04	90652.9	68827.5	37965.6	52645.3	66461.9	10630.7	13489.9	4628.45	4983.69	358.4	12040.1	8025.56	10543.7	108485	112576	52243.1	7559.2	116476	61690.4	63276.6	133634	15442.8	5152.34	26063.1	16916.3	5379.55	11072.1	13623.8	18571.3	308215	234793	8567.5	193329	857537	910979	631285	934596	34724.7	54845.4	30503.1	38027.1	8616.1	21037.7	7738.83	263.83	11107.9	4923.91	8845.47	13131.7	82955.9	23885.7	1632.71	70279.2	178334	42624.5	455496	486193	359604	513061	519996	446580	113363	117564	287920	183394	129501	47582.4	56743.2	107850	14.65	1138.12	737.99	707.83	4334.69	3812.22	6739.14	3900	2707.98	2436.67	1145.37	312.58	8640.88	12603.7	8174.5	8748.63	14032.2	7010.1	2148.25	9074.14	21619.8	12389.5	6791.8	70298.7	220110	238220	164416	306187	794482	279840	331003	110158	5728.9	79529.1	131104	74846.2	16216.5	89369.4	281725	202880	3663.61	1055.6	8940.97	6762.77	7397.24	2386.96	835.37	2106.84	6534.22	13809	10079.6	7359.5	27181.9	9607.15	19788.8	12387.8	3944.21	5510.97	3038.38	1673.4	2015.2	3011.15	15685.8	12903.5	80585.6	110519	40126.6	31777	13659.6	15650.3	10952.5	7056.36	14337.5	15595.6	23876.8	7419.08	7959.97	5754.8	6348.41	7831.4	7415	8030.83	1740.58	220.95	1391.22	2134.18	7698.35	282.1	1898.98	4653.92	101.29	6193.78	4638.19	9495.44	6275.73	4131.62	4742.44	19008.5	2774.65	3937.58	12660.8	8986.76	1995.26	11312.1	18.62	1563.24	290.07	767.29	1730.64	2429.69	734.53	2613.27	371.4	2053.24	285.97	2973.26	2285.57	6405.55	2700.81	5899.87	2575.18	3041.38	2281.11	2255.19	2213.08	4475.74	2004.19	779.02	253.52	3722.8	242.84	78.4	454.59	99.85	23473.2	4955.37	64413.1	22521.2	9757.43	6615.99	1996.45	1685.4	4183.75	6590.03	3273.23	7588.22	109.12	11755.3	19265.2	13175.2	1408.21	12838.5	521.19	2095.9	181.87	105.13	56150.7	49830	2219.15	26729.9	2864.09	600.34	17698.2	2364.85
K15521	123.33	147.57	153.96	239.35	168.71	335.94	283.1	412.95	301.12	170.03	59.36	212.44	122.99	404.28	258.39	336.83	445.29	500.13	391.92	35.11	235.72	160.85	289.3	477.1	52.49	76.32	64.48	29.99	174.91	151.74	160.01	87.68	1693.65	164.44	1209.07	1502.5	478.46	503.32	46.8	361.58	6350.5	9327.49	557	5394.62	177.1	255.55	48.14	45.46	2.39	132.99	67.7	89.59	2756.98	3702.08	1383.69	220.27	3041.89	1498.25	1452.21	3102.31	323.12	333.07	286.46	190.63	62.74	167.76	207.27	536.76	58.29	922.3	73.92	75.83	108.1	96.06	19.01	178.44	30.81	2851.85	39.93	48.96	11.76	9.74		K14029	140.05	211.95	129.45	14.15	209.57	177.44	91.63	103.09	16.44	78.33	173.01	210.8	0	1.78	0.83	0	0.74	0.3	0.15	0.15	0.3	0	0	1.33	3.11	1.04	2.22	1.93	4.74	1.93	5.34	0.89	23.15	16.44	19.74	7.85	0.59	33.43	0.59	0.15	46.77	52.45	39.01	77.67	17.63	1.33	13.04	4.76	7.26	15.11	30.86	37.21	5.03	5.62	0.3	1.98	10.8	26.07	18.17	50.8	354.08	275.41	243.71	259.25	1.18	149.93	94.46	1.63	0.15	0	2.07	0.74	0.15	0.89	0.15	0.44	318.31	33.93	45.9	337.66	3.26	3.41	2.96	0.74	19.46	9.49	47.24	17.69	33.98		K15743	100.81	242.46	59.11	131.99	72.96	171.4	76.53	59.76	68.93	36.24	20.4	43.9	1139.2	656.48	1.5	85.86	2.85	0	0.75	8.55	17.55	3.6	4.05	15.15	15.01	20.58	15.91	13.95	2.85	8.1	4.65	2.7	1055.69	1020.12	706.07	89.8	36.15	9.3	26.92	31.2	1519.3	428.1	155.4	4097.19	19.26	8.26	17.7	20.4	9.15	1.97	0	6.75	1.05	0.75	6.9	4.8	0.45	0.3	4.8	1.41	562.29	564.41	1760.15	778.72	894.7	302.68	387.87	828.34	9	10.15	31.5	0.6	100.05	97.05	812.38	3184.96	34.12	7.65	66.74	36.06	9.15	2.4	1.98	1453.99	483.43	0.15	8.11	5.87	3.6		K12942	3337.52	3875.67	3682.46	4493.72	4563.47	3814.5	5106.27	4834.01	1690.74	2082.99	570.53	1635.16	2115.82	2130.61	1677.43	2458.58	10747.9	11352.9	6961.77	424.95	7041.14	6307.84	8883.25	17517.5	2180.5	2495.24	1961.82	193.89	4019.58	2577.69	2127.03	3072.72	160.3	788.85	2006.95	1054.33	7143.8	9631.77	10144.8	7655.85	6387.93	4961.85	3014.76	17445.6	4443.65	3996.93	2175.8	2637.59	3085.84	4096.3	2323.3	3082.83	2947.42	3631.58	2195.03	1768.11	1968.72	1535.08	663.73	1559.13	15042.6	7524.95	498.33	3288.26	7153.08	4894.65	4281.8	9490.86	3325.06	1017.4	2281.99	3354.89	208.89	759.5	711.85	203.55	123.14	128.89	136.15	105.08	207.32	111.15	359.02	1436.22	4325.06	5178.34	779.3	3383.94	7691.88	5140.28	2358.9	143.06	1823.58	732.83	15336.8	8722.99	3681.76	1722.59	2235.56	2158.09	3286.39	1394.23	214.6	5465.98	1157.92	1667.27	2441.1	3390.07	3056.2	2742.1	1257.89	118.05	7248.65	12697.1	8140.41	8308.78	33.72	961.87	898.46	2380.2	595.5	264.15	402.13	315.84	394.64	336.44	255.28	207.19	5702.8	655.22	5174.58	6606.62	12422.4	6294.88	712.37	9048.47	3408.5	2388.74	2582.26	7349.5	1844.32	1413.8	1898.3	917.33	29836.6	20542.4	20035.7	14408	3734.12	21204.9	2162.48	2107.04	355.97	490.57	414.48	420.36	151.86	170.36	75.58	83.49	6894.91	8075.87	3502.43	713.45	323.47	2100.71	2719.66	2029.74	49.44	21.24	53.88	70.95	99.27	118.8	3.24	105.66	36.32	7.82	118.91	87.36	7404.38	10647.2	14867.5	11887.8	514.87	289.75	406.33	320.03	1097.16	343.44	72.58	1920.01	6804.83	6679.93	8771.66	10079	6603.91	47023	12397.1	19857.4	5297.48	8865.67	655.51	5214.77	8344.38	10957.4	8201.17	14357.2	3295.75	916.25	336.28	8914.27	8178.83	4422.75	6034.48	7918.52	687.41	747.6	277.84	338.16	39.02	1440.95	908.49	1507.98	4654.05	4673.4	2079.77	368.78	8933.97	4430.96	4947.71	12798.7	457.64	134.23	441.8	273.28	697.29	670.63	398.3	1093.14	497.85	97.48	5.93	69.91	386.96	545.95	285.57	748.05	5344.71	9289.9	5946.44	5960.59	4101.31	7447.89	2714.95	94.66	510.07	214.87	224.54	504.9	288.84	149.38	9.32	179.84	35.81	11.87	142.38	140.07	56.79	49.61	78.59	51.01	7916.1	7505.12	16402.8	13679.3	8781.33	5263.26	4988.32	7186.1	1.48	203.2	46.55	47.15	36.04	62.76	96.52	108.82	1094.6	902.99	424.77	120.71	2661.7	5612.01	3590.7	3789.23	165.29	142.97	35.52	68.2	135.49	303.86	160.77	927.11	52.71	74.06	24.7	25.49	87.46	42.96	49.42	16.53	309.42	5122.46	6000.44	3221.52	3614.39	6570.38	20486.7	18125.5	1805.03	495.87	3882.36	2857.37	3375.15	1003.58	283.25	872.13	2964.97	5658.98	4738.18	3562.35	13209.9	4584.68	9625.44	5990.47	1821.97	2449.3	1415.69	710.98	665.09	1458.22	4445.06	4333.69	4637.77	12996.8	19636.7	15447.9	6530.17	7252.41	5175.64	3246.43	6070.39	7031.57	11684.5	3512.29	3689.54	2259.62	3114.03	3161.04	3376.17	3561.26	824.84	84.04	637.68	834.48	1867.17	53.09	768.73	153.81	58.63	722.7	451.12	671.97	642.97	324.09	373.56	2412.48	676.42	1107.88	2070.16	1836.84	223.19	2070.98	3.25	648.49	89.51	149.26	205.62	295.53	123.12	225.81	76.06	270.62	73.04	471.13	297.23	373.86	119.03	230	119.81	766.69	510.64	568.01	437.6	993.74	269.47	94.94	34.21	551.35	49.87	24.98	60.43	27.03	3290.03	1199.99	5458.78	2064.41	774.44	1035.1	265.68	228.48	591.47	891.52	425.34	745.82	14.83	435.39	865.01	430.47	64.77	129.63	29.63	198.31	70.5	19.62	528.67	809.47	63.25	3525.94	138.16	36.6	359.93	149.94
K15524	4.93	9.76	9.16	13.17	14.35	34.13	22.88	28.44	23.28	13.23	4.92	15.95	13.27	39.02	27.86	39.51	46.89	50.04	44.49	2.68	26.23	15.14	32.71	51.57	5	5.4	4.27	2.06	10.26	6.8	11.63	3.42	186.03	21.31	140.33	173.68	46.87	46.1	4.15	35.8	603.68	881.33	52.06	532.88	3.13	6.1	1.85	1.34	0	7.97	3.75	3.59	48.45	51.35	25.19	5.97	92.67	45.75	41.21	121.96	31.8	31.19	27.86	16.87	5.79	15.15	17.12	50.11	1.35	4.88	1.95	0.61	0.61	0.3	0	0.59	0.15	164.81	1.02	0.9	0.45	0.3		K14048	12787.8	11450.2	11159.1	1030.99	19424.3	15051.8	11598.5	13347.9	539.82	3338.95	10329.4	5804.89	140.04	277.61	135.35	26.95	56.08	31.4	13.91	107.73	60.24	20.52	10.2	50.35	10690.5	5707.32	6246.1	14266.5	6197.11	5075.94	5531.5	3561.19	35210.8	28046	26058.6	20211.7	667.03	22053.1	153.01	163	18723.8	25571.8	19358.4	34273.6	15096	4632.97	23450.3	15508.6	5251.03	9892.26	13144.7	20413.5	305810	233576	8520.82	192916	857342	910402	630806	934045	32302.7	42165	23438.5	31416.6	151.63	13615.7	6511.09	115.31	37.46	15.51	57.75	70.69	44.17	55.11	26.8	127.7	10774.5	1356.31	1709.05	6693.74	1629.31	1237.98	1199.79	1026.89	4121.99	3011.67	5112.66	3011.08	7038.88		K15746	16476.6	27542.5	14565.2	24273.8	15228.7	24503.7	10901.5	9217.51	4716.58	3232.34	2199.12	4894.83	70079.5	40788.9	76.51	3854.19	201.2	32.02	34.21	479.91	457.96	141.2	227.55	605.05	1178.94	1774.27	1997.66	1696.45	679.77	944.56	466.51	400.97	74323.3	74468.5	59571.9	9614.05	2487.48	849.94	1043.28	1511.9	8306.06	2428.04	813.77	21985.5	3292.23	2059.13	3495.91	3706.28	2497.49	1035.85	54.72	1171.72	321.97	127.68	1461.85	1002.57	82.88	172.26	160.01	160.27	100709	97588.3	264534	149048	82924.7	27802.8	25600.4	59987.3	55.38	50.43	189.92	26.54	945.25	659.99	6739.06	17684.2	2420.7	290.93	3301.69	705.83	641.1	190.75	44.32	8805.29	2938.15	9.93	2011.22	5542.93	1652.55		K12943	10704.5	13858	12393.6	17096.7	18540.3	20705.2	28630.4	27505.2	8021.17	13892.9	883.03	4410.78	79.39	121.49	85.91	1293.4	396.06	194.48	160.76	11.75	78.38	36.39	83.35	123.93	1026.43	898.64	500.27	56.75	1559.17	845.36	595.39	567.72	73.27	620.66	993.09	659.41	133.33	204.3	176.85	65.29	141.9	86.61	78.94	147.71	84.91	72.8	19.39	131.49	2410.67	3084.49	1760.71	2718.5	910.62	1808.48	1138.92	1117.15	1025.98	788.58	600.81	1290.86	91276.2	48828.8	147.05	3419.39	255.28	298.12	144.35	726.88	526.94	217.46	391.29	769.28	97.27	64.16	112.03	126.44	242.51	409.39	405.33	323.21	204.64	153.27	264.82	197.2	55.07	107.51	41.06	131.77	91.88	154.92	88.24	10.86	57.81	3.83	127.99	150.23	1763.24	1037.78	2059.8	1889.53	2563.32	727.53	200.59	4521.53	627.05	1453.44	697.66	1288.32	249.1	84.11	91.65	17.36	1111.8	151.04	181.97	168.1	2.06	21.01	106.14	559.66	629.93	635	691.53	425.77	1115.37	1367.32	721.24	758.71	10437.9	1668.33	7083.03	12450.9	815.33	584.87	136.42	175.52	532.73	170.58	288.54	407.81	481.14	483.2	967.58	412.95	5242.2	2705.84	4563.5	1866.98	172.3	9813.26	82.63	78.42	672.49	1295.67	1316.21	1296.67	462.52	887.05	355.24	266.17	20343.3	17074.1	10525.1	2270.79	827.77	520.33	506.67	647.81	28.37	24.18	34.64	38.33	31.61	35.24	2.36	67.73	33.91	15.65	230.56	121.14	211.14	106.05	205.05	180.02	228.23	465.16	633.64	366.44	880.7	742.28	183.15	5873.86	2885.05	5295.36	4081.41	8091.69	615.59	28193.9	7514.22	21937.4	24410.8	36972.4	3480.5	23700.6	17519.7	23163.3	17719.2	32916.6	29731.8	8246.37	2997.5	75298.8	39237	21642	29039	37775	4527.84	4761.51	1279.17	2358.38	120.79	4273.9	2661.4	4383.86	30328.1	36375.4	20127.8	2208.58	35342.5	15366.1	16502.6	36537.6	1564.4	324.48	892.16	426.4	965.45	531.46	396.54	1341.48	192.56	129.72	3.23	46.46	172.2	306.31	160.32	425.12	8384.18	16361	8130.98	13264.6	105.66	3955.47	2366.15	50.83	2130.48	1432.72	4709.47	3543.3	789.67	3450.56	38.03	943.32	37.42	13.36	402.47	243.98	25.45	42.29	100.85	65.32	36390.1	42069.5	127745	77966.8	28865.5	14416.7	14442	23404.9	3.1	97.94	90.82	106.51	20.69	33.76	193.23	168	208.94	152.08	80.74	17.09	63.51	143.48	111.9	105.58	3993.44	801.7	94.44	151.94	230.73	1376.44	158.61	545.76	144.34	134.78	65.13	123.2	94.7	86.95	34.76	17.36	1145.22	13130.2	13211.1	12022.9	1558.7	10479	36661.5	33443.4	12.23	20.78	825.46	415.26	169.23	91.47	337.02	57.26	256.81	1364.4	86.23	46.31	111.26	103.26	79.1	116.7	182.28	149.78	154.88	303.75	916.43	28.13	8946.18	5829.57	115791	111216	692.38	193.6	120.1	148.29	72.68	75.07	230.03	161.88	60.61	62.22	11.35	21.66	89.39	1575.15	905.2	1012.99	57.91	67.8	53.96	103.94	858.82	64.94	134.58	477.8	8.29	1292.76	1212.21	3257.78	1366.78	1315.66	1062.41	2641.67	416.38	733.69	689.72	9756.8	2072.75	9828.87	1.17	161.98	73.86	309.69	220.21	176.49	93.14	171.59	38.63	428.88	95.47	421.58	235.94	830.56	419.17	845.22	573.34	179.08	220.76	477.46	435.26	1515.38	1457.93	812.59	55.35	405.38	43.63	16.45	101.92	6.49	13892.3	1633.15	41349.6	14304.2	247.92	137.84	78.46	83.6	79.87	114.17	26.6	91.75	11.4	393.45	1019.43	346.27	42.01	37.47	13.7	39.58	24.51	13.95	311.99	473.57	25.67	1639.78	50.37	13.55	145.64	119.08
K15525	73.43	91.34	98.8	148.13	117.66	238.98	199.15	324.48	220.98	119.15	42.81	162.53	87.9	303.89	190.41	238.89	335.51	368.54	284.66	25.62	168.92	116.69	216.91	352.53	50.15	68.81	50.72	27.84	128.2	116.34	123.66	71.25	2196.62	165.91	1664.71	2091.43	358.78	377.2	35.58	268.98	5774.36	8382.47	442.07	4714.92	41.22	63.62	25.65	14.31	0.61	69.04	37.78	39.84	493.96	477.73	211.61	35.48	973.14	439.92	487.77	934.76	236.15	251.87	208.94	143.09	43.35	122.84	152.6	393.55	51.91	821.06	53.67	59.03	91.53	109.4	21.22	170.1	28.57	2593.28	11.13	31.69	4.36	3.19		K14051	773.12	873.59	865.03	71.72	867.03	586.55	617.26	1771.31	55.45	289.68	421.97	264.44	6825.65	9131.62	9560.85	7421.92	5954.63	4726.06	2747.89	16972.8	4318.58	3785.9	2122.6	2541.77	2163.85	744.03	1151.12	1531.59	1336.01	976.45	1674.95	651.7	22906.5	10354.2	11475.9	7035.89	3527.38	8923.58	2048.7	1989.66	5536.13	7064.37	5503.26	9742.14	926.05	156.9	864.6	615.1	432.39	569.12	617.65	1355.73	385.18	79.5	4.25	37.91	57.78	119.33	134.09	499.41	7546.91	12403.2	8911.21	10921.9	4006.17	6171.09	1952.54	93.18	4494.34	3472.4	12903	4437.56	9429.35	5841.71	1771.45	2359.78	1093.34	442.69	811.78	304.26	233.38	134.72	374.34	200.18	401.48	594.29	507.96	165.52	273.56		K15750	4.2	0.87	1.01	1.12	0.29	1.89	0.72	0.29	0.72	0.58	0.43	1.46	172.53	136.64	0.29	6.94	1.3	0	0	1.16	2.46	0.87	1.02	3.04	0.29	2.23	0.73	1.44	0.87	3.56	1.44	0.87	183.43	139.1	68.75	22.53	8.81	4.78	6.36	9.49	457.47	131.33	45.5	1263.24	7.37	5.09	16.13	5.56	14.18	3.33	0.87	8.74	0.43	0.43	1.15	1.01	0	0	1.3	0.43	149.53	140.74	568.53	115.82	432.11	436.47	457.65	343.24	1.44	2.89	18.32	0	121.76	72.65	1192.89	1946.95	4.7	0	2.02	0.43	1.16	0.29	0	1001.08	340.08	0.14	2.91	3.77	2.17		K12944	946.16	851.05	966.06	843.77	513.5	454.65	832.42	1023.08	383.64	485.97	56.24	114.94	3.81	10.66	7.01	70.18	27.72	16.98	12.09	0.44	13.76	4.83	9.39	12.06	127.77	190.57	254.28	20.85	267.78	174.8	265.09	180.8	4.01	29.07	104.54	30.7	14.57	21.39	27.38	10.32	18.62	15.09	12.54	25.86	5.41	9.22	3.21	5.69	1255.79	3139.48	968.69	1711.85	2077.01	3019.9	898.32	640.53	2041.29	1879.71	642.9	1216.63	3002.37	1889.64	9.78	217.69	34.87	53.23	24.51	57.16	78.01	20.16	30.12	47.6	9.63	64.15	15.05	18.09	23.74	10.76	18.11	11.2	13.66	11.88	24.85	35.26	6.4	13.11	6.84	20.08	13.59	28.34	9.66	2.37	9.97	1.02	22.07	24.75	1136.08	560.08	774.04	896.24	1675.56	527.89	74.38	1682.94	532.09	1036.65	1265.9	2158.39	8.6	3.11	0.75	0.15	45.8	16.2	11.88	21.3	0	0.74	7.14	60.05	157.29	68.35	112.03	87.43	83.48	174.46	57.36	54.06	1950.02	189.79	1621.95	2469.38	100.14	83.58	16.48	25.47	167.15	75.84	77.57	161.39	200.37	177.68	157.56	100.04	3855.2	1548.56	1615.43	1046.39	78.78	2534.54	19.96	15.11	263.78	334.39	325.44	369.6	136.41	311.37	100.47	95.68	4160.12	5002.81	2961.81	457.34	171.62	64.66	99.01	129.51	5.99	2.82	8.64	8.99	4.58	5.81	0.44	6.05	6.18	1.69	27.48	21.25	17.98	16.63	20.07	27.48	103.98	35.75	147.23	116.63	900.7	196.69	40.82	1571.68	983.95	1086	1552.88	2209.43	347.28	10681.3	2823.1	6466.47	134.52	206.18	21.36	131.61	8.21	8.44	5.42	13.39	221.28	73.61	22.62	553.95	216.89	133.86	183.3	190.14	595.71	973.79	321.72	284.28	26.78	1130.52	387.65	726.97	8652.61	6683.82	3362.87	431.22	6214.85	3636.74	4121.7	7767.61	34.72	8.3	69.04	17.11	15.96	18.45	6.45	6.99	14.6	7.56	0.3	4.02	3.67	5.06	5.2	9.25	324.06	415.64	178.95	263.21	15.4	278.71	123.38	3.88	549.57	218.55	391.44	502.06	531.54	69.83	12.97	250.99	66.12	27.49	186.84	255.18	23.63	19.03	38.09	42.36	5359.75	5681.46	14820.4	7076.12	10121.3	4065.56	5481.7	6813.29	0.44	13.54	9.51	10.43	2.82	6.92	13.5	24.61	14.25	19.99	11.02	1.49	3.82	20.71	18.23	21.49	322.74	172.92	53.3	89.6	123.08	197.68	91.36	528.15	76.62	72.48	21.62	40.52	43.92	27.93	31.86	6.7	314.5	3815.04	6644.06	3785.47	505.8	3812.44	10678.9	8618.45	1.19	3.43	24.57	26.55	14.65	6.31	4.24	7.98	15.06	47.2	14.29	5.27	14.05	8.14	7.76	6.79	9.39	20.37	9.05	6.53	21.42	4.47	89.28	69.42	1169.97	2219.4	13.19	19.16	10.21	21.78	11.11	10.43	39.65	24.76	8.31	7.89	1.99	2.68	3.89	27.72	6.82	11.1	3	1.21	6.76	2.71	158.15	21.75	12.78	89.8	1.77	193.89	180.92	801.15	393.32	216.41	193.7	93.9	20.99	25.76	199.67	229.43	22.82	444.35	0.15	9.32	5.35	22.72	32.07	44.41	9.75	69.53	7.85	89.56	6.27	90.02	56.16	141.68	71.66	165.16	109.67	99.68	109.02	126.43	151.27	399.48	83.84	19.88	6.99	148.49	6.12	5.8	19.5	1.19	263.42	30.76	904.29	313.8	559.83	508.14	86.23	75.65	4.64	6.82	3.09	4.19	0.9	134	195.02	65.7	6.28	12.2	2.51	22.02	2.5	0.75	147.32	179.38	9.12	472.06	13.45	11.2	63.67	22.53
K15526	92	114.02	122.19	177.14	137.82	292.12	238.93	341.94	261.89	148.25	52.6	185.95	108.19	367.08	229.8	282.3	393.22	443.32	346.49	32.14	210.93	143.92	260.87	422.21	47.26	72.42	58.1	28.11	159.47	140.77	149.82	82.93	1371.91	133.76	1003.81	1243.14	418.67	444.76	42.13	317.51	5868.72	8418.46	434.28	4777.63	51.46	74.2	27.97	16.13	1.2	80.99	45.74	46.65	540.73	517.34	235.6	40.31	1276.13	564.1	574.34	1124.79	280.12	293.76	257.04	171.21	51.72	152.61	192.19	464.38	55.89	903.06	105.15	73.99	106.57	87.78	17.12	178.3	28.55	2634.74	62.53	40.96	4.51	4.85		K14052	952.76	726.55	618.37	41.93	841.48	237.96	83	929.41	74.17	294.48	437.16	55.17	13647.9	18238.3	19104.3	14842.8	11887.3	9437.61	5492.18	33920.9	8629.42	7570.08	4243.44	5074.48	74.37	13.89	36.74	200.78	352.26	62.08	890.53	69.31	533.84	348.05	508.2	458.87	6494.6	1400.66	3982.54	3886.17	4426.38	5001.78	3811.06	6580.73	21.51	9.26	36.7	12.39	438.81	87.01	156.72	1272.05	396.12	7.46	1.2	11.34	15.53	79.24	25.96	215.35	1360.37	663.39	798.08	590.29	7933.61	6237.85	929.95	126.85	8980.12	6941.52	25804.5	8865.26	18854.5	11674	3534.94	4697.98	390.31	698.24	1373.9	45.98	29.54	39.76	56.45	219.31	558.69	402.37	492.44	48.32	40.48		K15755	612.24	1072.82	624.02	1380.78	269.43	458	433.98	257.27	655.24	651.11	374.24	731.51	1178.89	981.94	2.37	93.01	2.34	0.19	0.3	3.56	17.06	6.28	11.64	20.03	121.23	210.92	450.76	205.93	31.08	39.8	18.25	30.04	3396.02	4569.26	5749.79	419.29	64.78	17.52	33.08	57.86	124.33	33.31	14.06	374.97	98.54	36.44	57.77	183.63	42.61	2.37	0.89	49.33	17.85	3.26	62.17	75.82	3.26	0.44	2.96	10.75	746.71	752.26	2160.09	1435.41	662.56	92.63	216.17	562.49	1.28	1.48	4.88	0.44	22.06	19.03	182.26	459.11	54.75	11.24	77.9	17.03	24.77	6.13	0.77	406.69	153.37	0	29.66	41.31	19.64		K12945	6739.75	7623.18	8747.01	9185.06	13829.1	17123.8	21718.1	21878.8	5877.58	9890.04	875.51	2656.97	2063.53	1895.63	1508.58	2361.82	10527.1	11095.4	6754.89	402.75	6929.04	6203.81	8724.58	17244.1	50373.6	84945	148675	10094	115558	165788	160720	182996	1288.08	13334	66671.5	29864.4	6889.19	9251.26	9683.13	7447.56	6034.15	4771.21	2776.81	17039.4	4381.68	3820.68	2131.88	2653.77	1666.66	2031.32	1694.64	2137.26	1154.92	1827.97	1436.06	1143.23	711.96	629.28	504.42	1043.66	48754.1	27896.9	460.87	4204.67	6915.62	3816.54	3942.62	8849.81	3137.07	915.5	1705.19	3459.34	162.7	62.26	565.71	115.49	127.63	129.91	126.63	101.76	160.14	65.75	288.13	1336.37	4119.32	4835.63	623.37	2858.81	7416.29	4578.28	2239.13	129.41	1717.22	722.63	14965.9	8268.38	7913.73	4237.4	7601.93	12604.5	17269.2	3720.5	888.78	23564.1	1921.11	2657.07	4215.04	6642.99	3153.55	2789.9	1302.3	127.61	7226.79	12439.5	7973.78	7982.91	35.02	971.91	935.36	2473.22	587.79	557.96	734.87	423.36	850.76	875.35	576.32	616.08	7381.12	1335.78	5479.99	9738.3	12356	6357.2	718.5	8844	10573.5	4656.19	4917.92	13152.5	21556.7	17373.2	16711.4	11953.5	11865.3	5686.79	6644.83	4196.73	3737.83	22289.7	2114.94	2068.12	476.7	898.29	1003.2	834.08	446.87	751.64	306.16	233.23	10935.9	8582.18	6101.31	1243.46	503.99	2153.51	2619.97	1970.87	37.19	25.62	25.84	26.96	26.34	38.73	3.13	49.53	13.85	7.92	96.81	161.24	7009.89	10294.4	14301.5	11366.9	215.55	476.42	526.33	272.45	2204.72	979.56	200.6	7068.99	1899.94	4553.26	2380.03	3733.53	5852.54	17104.8	3436.55	13292.2	7956.89	11991.7	1143.48	7799.22	13970.4	17972	13837.7	25077.3	17945.6	4924.81	1793.61	44948	22641.2	12450	16621.8	21531.9	3504.17	4112.33	1099.71	2228.13	112.97	3724.03	1779.79	4120.09	22195	24567.8	13706.5	1698.27	22141.4	10082.1	8304.31	24233.1	8439.32	2236.28	8367.08	3176.78	5307.5	15016.8	6782.32	20285.2	3474.03	1257.08	99.25	319.5	13094.2	6920.7	6766.48	10843.7	30456.9	52534.1	24894.2	29070.5	4119.6	14666.8	5976.29	201.05	1896.67	1347.05	4374.25	3230.38	692.58	3366.95	30.44	802.74	29.37	10.58	343.21	201.81	21.71	39.42	74.42	57.15	29178	36193.7	106675	63635.5	21028.1	8230.22	8098.94	15130.9	2.18	61.51	60.21	79.46	32.64	35.95	96.96	157.9	1106.65	854.54	465.44	125.24	2586.59	5193.57	3391.36	3410.42	3718.99	683.92	96.06	157.96	302.89	1707.48	305.3	1723.55	165.59	171.11	74.78	120.17	244.9	193.23	127.32	46.69	891.35	9477.37	8926.97	7620.12	3947.99	9510.39	26810.8	23118.6	1810.83	512.11	3830.65	2801.63	3268.66	910.94	322.4	779.79	2929.89	5686.5	4606.9	3508.44	12944.8	4495.74	9462.57	5907.95	1861.86	2499.68	1575.02	826.16	882.4	1470.68	6412.02	5654.99	39356.2	38749.3	19442.8	15237.2	6275.57	6836.23	4956.46	3029.41	5224.48	6474.34	11715	3545.39	3692.38	2272.67	3134.39	3422.76	3715.41	3905.76	880.2	109.48	784.83	903.6	1865.55	36.32	1012.66	192.86	4.08	678.7	953.87	1524.38	1173.54	1063.47	678.76	5473.04	1668.07	2263.44	29380.2	8699.86	989.37	8962.19	1.78	721.9	121.67	274.93	362.05	380.43	141.47	390.03	25.64	545.42	160.9	803.4	360.27	484.04	293.09	380.5	362.08	3899.9	6849.17	4769.8	2906.25	1525.66	1371.57	694.75	44.88	693.83	60.62	27.96	158.06	5.28	7432.8	920.97	32502.7	11181.4	110.49	59.56	140.4	59.97	510.31	534.69	562.85	310.11	18.87	499.17	988.21	305.76	93.99	99.73	33.47	389.29	4.11	56.37	1872.19	1568.37	359.55	15759.6	167.96	16.42	239.53	227.02
K15531	49.11	63.59	64.2	106.46	68.32	105.62	126.71	231.15	71.06	48.45	15.97	52.17	26.98	96.16	64.75	99	121.6	130.14	96.96	6.78	63.26	35.98	80.88	112.63	24.92	21.45	26.24	10.72	50.79	44.6	30.66	26.85	621.91	71.84	489.59	641.79	145.83	124.21	17.13	94.05	3233.42	4397.13	295.68	2619.28	36.6	53.32	14.68	14.93	0.62	37.18	26.72	30.89	529.87	600.8	262.49	41.06	1480.6	530.84	517.16	1182.82	85.45	84.98	62.52	52.1	16.52	25.96	50.02	150.75	8.3	149.73	17.16	22.7	25.64	21.75	5.81	38.51	5.96	1482.38	5.62	11.77	2.77	2.59		K14053	475.21	362.53	308.5	20.89	420.59	118.36	41.34	464.33	36.86	146.11	217.75	26.86	6823.2	9118.5	9551.32	7420.93	5943.19	4718.5	2745.12	16960.2	4314.03	3784.35	2121.72	2535.88	36.86	6.72	17.91	99.86	175.83	31.04	444.33	33.88	240.74	156.71	231.78	218.35	3245.79	663.72	1990.97	1942.31	1347.14	1550.42	1217.59	1840.17	10.6	4.63	18.06	5.97	218.96	43.13	78.21	635.8	196.86	3.73	0.6	5.67	7.31	39.25	12.98	107.01	648.64	277.16	368.66	243.29	3966.73	3111.35	458.19	63.28	4489.53	3470.45	12899.5	4431.49	9427	5836.52	1767.24	2348.69	186.59	346.11	683.44	17.01	14.48	19.4	27.31	107.91	118.5	200.14	244.92	22.98	18.84		K15756	9.75	12.23	3.6	9.56	1.43	2.8	2.2	2.21	3.8	0.58	0.43	3.89	706.48	429.84	0.29	34.81	1.87	0.44	0	1.16	13.16	4.48	4.26	8.14	2.05	5.06	4.51	1.44	0.87	7.01	1.44	2.44	739.19	712.2	341.33	102.34	27.73	17.87	19.94	31.44	1874.45	598.26	198.02	5496.02	26.05	21.35	43.9	25.03	19.64	10.5	0.87	14.61	3.82	1.78	14.36	5.16	0	3.52	5.68	0.43	1495.36	1413.75	4270.35	1543.72	2167.62	1236.19	1410.41	1856.95	1.44	7.65	38.56	2.01	237.43	180.16	2421.52	3842.41	7.5	0	3.36	0.43	1.16	0.29	0	1977	702.59	0.14	9.53	3.77	2.17		K12949	0	0	0	0	0	0	0	0	0	0	0	0	0	0	0	0.15	0	0	0	0	0	0	0	0	1.03	0	0.3	0	0.3	0	0.74	0	0	0.59	1.48	0.74	0	0	1.03	0	0	0	0	0	0	0	0.15	0.3	0	0	0	0	0	0.15	0	0	0	0	0	0.15	0	0	0	0	0	0	0	0	0	0.15	0	0	0	0	0	0	0	0	0	0	0.15	0	0	0	0	0	0	0	0	0	0	0	0	0	0.15	0	0.61	0	0.15	0	0.3	0	0	0	0	0	0	0.15	0	0	0	0	0.15	0	0	0	0	0	0	0.15	0	0	0	0	0	0	0	0	0.89	0	0.15	0.15	0	0	0	0	0	0	0	0	0	0.15	0.15	0.15	0.74	0.44	0.3	0.15	0	18.9	0	0.44	0	0	0	0	0	0	0	0	0	0	0	0	0	0	0	0	0	0	0.3	0	0	0	0	0	0	0	0	0	0	0	0	0	0	0	0	0	0.15	0	0	0.89	0	0	0.3	0.74	1.18	27.33	7.83	30.14	11.52	20.06	0.73	13.22	15.8	20.38	13.89	26.3	0	0	0	0	12.21	5.89	8.52	9.53	0	0	0	0	0	0	0	0	0.3	0.3	0.15	0	0.59	0.15	0.15	0.44	0.15	0.15	0	0	0	0	0	0	0	0	0	0	0	0	0	0	5.76	16.98	4.13	8.42	0	4.87	1.77	0.3	0	0.15	0.15	0	0	0	0	0.15	0	0	0	0	0	0	0	0	0.44	0.15	0	0	0.15	0.15	0	0	0	0	0	0.15	0	0	0	0	0.15	0	0	0	0	0.15	0	0	0	0.15	0	0	0	0	0	0	0	0	0	0	0	0	0	0	0.15	1.91	3.98	1.33	2.21	18.6	50.22	23.34	0	0	0	0	0.15	0	0	0	0	0	0.57	0.15	0	0	0.59	0.15	0	0.15	0	0	0	0	0	0	0	0	0.15	0	0	0	0.3	0	0	0	0.15	0	0	0	0	0	0	0	0	0.74	0	0	1.48	0	0.15	3.54	0.89	32.34	0.31	0	0	0	0	19.8	10.66	5.6	53	1.77	0	0.44	0	0	0.15	0.59	0.44	0.15	0	0	0.44	0	0	0.15	0	0	0	0	0.3	0.59	0.3	1.03	0.44	0	0.15	0	0	0	0	0	0.15	0.15	3.06	27.5	0	0	0.3	0	0	0	2.51	6.07	0.89	3.54	0	2.53	0.15	0.3	0	0.44	0.89	0.89	0.15	0.15	0.59	0.59	0.15	7.68	0	0	0.89	0
K15532	21812.2	17571.9	24553.1	19111.3	20756.6	16351.5	26689.3	27381.9	10601.3	16109.2	1163.6	3410.11	198.97	620.65	523.34	3492.89	1410.66	772.65	708.82	65.12	399.53	243.92	443.07	700.78	4431.9	3024.81	3309.19	2496.57	3713.57	4383.68	1943.97	2476.42	110981	9804.71	76304.1	97664.6	4987.22	3279.76	730.85	1154.6	48102.5	74680.7	5515.97	47156.1	7946.74	10206.2	3790.36	4137.99	200.71	7486.72	5200.05	6074.61	87631.8	90866.3	44552.2	6575.32	81868.2	47294.6	47710.6	98214.6	725.24	605.87	496.13	283.91	223.75	277.83	342.19	1920.73	3213.77	5450.22	3205.16	2688.2	3413	4452.53	1986.61	4071.09	2150.29	16331.6	6078.72	2696.09	950.88	938.87		K14054	0	0	0	0	0	0.15	0	0	0	0	0	0	0	0	0	0	0	0	0	0	0	0	0	0	0	0	0	0	0	0	0	0	0.76	1.05	0.72	0.62	0	0.7	0	0	21.47	27.17	18.5	39.01	0	0.15	0	0	0	0	0	0	0.15	0.15	0	0	0	0	0	0	0.57	2.17	1.36	0.89	0.15	0	0	0	0	0	0	0	0	0	0	0	0	0	0	0	0	0	0	0	0.39	0	0	0	0		K15760	25.94	52.23	29.51	42.29	6.62	15.72	5.67	4.94	8.17	2.39	4.55	10.37	69.88	63.11	0.53	7.09	0	0.34	0	0	0.32	0.59	0	0.48	2.83	1.75	2.56	2.43	0.16	0.93	0.81	1.01	29.64	36.77	15.73	4.29	0.29	0	0.75	0.52	1.13	0.43	0	4.33	3.71	2.33	2.19	13.83	12.98	0	0	10.41	0.58	0.14	2.05	0.71	1.39	0.29	0	0.87	27.41	30.68	79.17	51.84	170.27	44.44	28.33	80.17	0.2	0.39	1.6	0	1.5	1.9	15.01	59.84	51.71	13.53	85.87	11.42	15.78	3.03	0.73	266.75	90.65	0.14	56.09	313.56	201.39		K12950	0	0	0	0.15	0.15	0	0	0	0	0	0	0.15	0.59	0	0	0	0.44	0.29	0	0	0	0	0	0.15	1.03	0.15	0.3	0	0.45	0	0.74	0.29	0.15	0.89	2.08	1.2	0.44	0.3	1.03	0.15	0.44	0	0.15	0.59	0	0.29	0.3	0.3	11.48	15.45	5.74	16.78	4.71	22.51	6.18	3.09	11.62	3.83	2.35	6.92	1160.06	422.55	0.74	53.27	4.16	0.75	0.74	7.66	25.45	2.06	6.92	14.27	0.88	0.29	0	0	0.15	0.15	0	0.44	0.3	0.15	0	0.15	0.15	0.15	0	0.29	0.29	0.29	0.74	0	0.44	0	0	0.15	10.16	2.65	4.27	1.03	14.57	3.53	0.44	8.53	1.32	1.32	1.47	4.42	2.35	1.03	0.15	0	7.8	0.74	1.5	1.32	0	0.15	1.32	5.74	0	0	0.29	0	0.44	0.74	0	0.15	0.74	0	0.44	0.44	1.32	0	0.15	0.15	0.15	0.29	0.44	0.89	0.89	0.15	0.74	0.44	3.11	1.22	3.24	0.61	0.44	25.65	0	0.44	3.38	5.59	4.12	9.27	1.03	3.09	0.88	1.32	542.17	651.45	263.36	73.27	10.3	3.68	8.24	18.1	2.94	0	0.74	0.15	0.29	0	0	0	0	0	0.15	0.16	0.44	0.44	0.29	0.44	2.35	0.44	1.77	1.77	2.95	0.59	0.15	4.86	67.73	13.83	201.53	238.4	14.58	431.71	96.2	323.97	0	0.15	0	0	90.89	122.36	83.6	163.17	174.96	50.91	22.22	476.85	161.69	94.61	124.81	157.12	0	0	0.15	0.29	0	0	0	0.15	0.74	0.3	0.44	0	3.53	1.32	0.3	0.59	0.45	0.15	0.15	0.15	0	0.15	0	0.15	0	0.3	0	0.15	0.15	0	0	0.15	14.8	27.27	8.73	12.58	0.59	5.69	1.93	0.45	20.45	6.92	11.92	5.3	1.77	2.35	0.29	2.95	0.59	0	3.53	0.74	0	0.74	0	0.15	516.42	520.39	1652.98	418.87	810.83	288.73	205.83	461.99	0	0.15	0	0.29	0.29	0.15	2.36	1.77	3.53	2.06	0.29	0.15	0.29	2.06	0.56	0.15	5.15	6.33	0.74	1.91	0.59	2.35	0.44	0.88	0.74	0.15	0.29	1.03	0.15	0	0.15	0	26.06	332.03	451.51	271.42	11.04	118.91	419.09	226.91	0	0.29	2.94	2.06	0.59	0.15	0.15	0.51	2.5	3.24	0.74	0.59	1.03	0.58	0.88	1.2	2.35	2.21	7.8	23.81	25.01	0.88	747.71	528.92	2058.55	9288.98	0.3	0.45	0.15	0.44	0.89	0.61	0.59	0.4	0	0	0	0.29	2.21	12.65	7.21	30.9	0.44	2.06	0.44	0	5.89	0	0.89	5.6	1.48	58.38	0.31	0	0.3	0	0.59	21.12	10.81	5.6	53.15	13.68	2.5	13.1	0	0.15	0.44	2.08	1.18	1.77	0.15	1.03	1.18	0.29	0	1.77	0.29	3.38	1.03	1.18	0.59	0.74	0.3	1.47	0.44	8	1.18	0.44	0.15	1.33	0	0.15	0.59	0.3	0.15	35.35	298.38	106.66	0.59	0.15	0	0.59	2.8	6.22	0.89	3.84	0.15	15.12	9.13	4.71	0.15	2.79	0.89	2.07	0.3	0.3	2.06	2.8	0.3	22.71	0.29	0.62	1.63	0.44
K15533	0.15	0	0	0	0.15	0	0	0	0	0	0	0	0.15	0	0	0	0	0	0	0	0	0	0	0	0	0	0	0	0.15	0	0	0	0	0	0	0.15	0	0	0	0	3.57	8.12	0.91	6.09	0	0	0	0	0	0	0	0	0.4	0.32	0	0	0	0	0	0.15	0	0	0	0.15	0	0	0	0	0	0	0	0	0	0	0	0	0	3.83	0	0	0	0		K14055	5156.24	6182.09	3685.45	377.86	11628.2	6115.16	3833.84	3928.82	458.55	3498.81	6703.8	4183.98	6848.76	9273.82	9748.12	7429.98	6096.1	4750.79	2761.28	17040.3	4539.15	3871.74	2143.35	2866.16	2811.28	761.73	1682	2804.48	2178.7	2321.38	5605.63	2086.14	29927.7	13520.9	25580.1	10017.3	3981.49	46220.9	2291.87	2162.75	39777.1	53004.9	40364.5	73903.6	8817.18	1028.69	3613.6	1333.93	5969.51	2222.83	2109.14	10427.3	902.88	402.41	13	102.13	1018.05	1805.84	487.57	2397.9	36039.3	59027.2	31868.1	53343	4144.13	20135.7	10696.2	342.31	4537.62	3508.97	13019.9	4639.31	9571.35	6138	1860.99	2424.85	13927.8	2273.32	3429.91	3569.14	869.98	1117.88	2260.03	2216.2	4578.55	434.92	870.01	330.36	265.59		K15762	130.37	141.39	64.22	136.94	59.08	146.98	94.38	56.46	61.19	33.67	25.73	68.84	13530.9	6849.52	12.98	528.76	26.67	1.41	4.96	79.8	76.23	24.33	44.55	97.52	99.6	159.47	96.88	161.56	10.06	22.8	14.85	8.44	5823.44	6075.88	3245.9	736.29	77.96	27.1	57.94	62.88	5810.62	1638.96	577.23	14459.4	74.3	38.66	60.65	50.77	58.43	39.89	3.98	77.69	30.4	7.47	81.86	88.41	49.77	67.12	86.27	75.09	2956.03	2194.28	8459.59	3669.22	3050.14	2110.69	1629.2	2875.39	31.42	38.92	180.11	2.25	1005.34	512.55	6679.38	11063	193.87	10.66	105.64	26.96	40.29	7.59	0.88	10473.9	3653.85	10.62	878.45	918.07	1849.76		K12951	0.15	0	0	0.3	0.15	0	0	0	0	0.15	0	0.15	0.59	0	0	0	0.44	0.29	0	0	0	0	0	0.3	0.15	0.15	0.15	0	0.3	1.03	0.15	0.29	0.3	0.59	1.31	1.03	0.44	0.3	0.15	0.15	0.59	0	0.15	0.59	0	0.44	0.15	0.29	11.33	16.48	6.03	16.63	4.71	22.51	6.18	3.09	11.62	3.83	2.35	6.92	1160.21	422.69	0.89	53.27	4.31	0.75	0.74	7.81	25.45	2.21	6.92	14.27	0.88	0.29	0	0	0.15	0.15	0	0.44	0.15	0.3	0	0.15	0	2.65	0	0.44	0.59	0.29	0.74	0	0.44	0.15	0	0.15	9.7	2.65	4.12	1.03	14.42	3.68	0.44	8.68	1.47	1.32	1.47	4.27	2.5	1.47	0.15	0	7.65	0.89	1.5	1.32	0	0.15	1.32	5.74	0	0	0.29	0	0.44	0.74	0	0.15	0.44	0	0.29	0.44	1.32	0.15	0.15	0.15	0.45	0.73	0.73	1.77	0.74	1.61	0.44	0.44	5.88	6.32	7.65	4.86	0.59	15.44	0	0.15	3.38	5.59	4.12	9.27	1.03	3.09	0.88	1.32	542.02	651.6	263.36	73.27	10.3	3.68	8.24	18.25	2.94	0	0.44	0.15	0.29	0	0	0	0	0	0.15	0.16	0.59	0.59	0.29	0.59	2.35	0.44	1.77	1.77	2.8	0.59	0.15	3.97	68.45	13.98	201.42	238.65	13.53	411.79	90.19	299.4	0	0	0	0	304.77	407.2	394.21	602.77	174.96	50.91	22.22	476.85	288.79	132.69	206.72	239.15	0.15	0.15	0.15	0.29	0	0	0	0.15	0.59	0.15	0.44	0	3.53	1.32	0.15	0.59	0.59	0	1.51	0.45	0.59	1.03	0.3	0.59	0	0.44	0	0.15	0.15	0.74	0.15	2.21	29.57	53.4	25.01	31.19	0.74	12.06	1.62	0.58	20.45	6.92	11.77	5.3	1.77	2.35	0.29	2.8	0.59	0	3.53	0.74	0	0.74	0	0.15	516.13	520.24	1652.98	418.87	810.68	288.73	205.83	461.99	0	0.3	0	0.44	0.44	0.15	2.21	1.77	3.38	2.06	0.29	0.15	0.29	2.06	0.73	0.15	5.15	6.18	0.74	1.91	0.59	2.5	0.44	1.17	0.74	0.15	0.29	1.03	0.15	0.15	0.15	0	25.75	335.59	454.29	273.37	8.98	100.2	372.08	206.99	0	0.29	2.94	2.06	0.74	0.15	0.15	0.51	2.5	3.24	0.46	0.29	1.47	0.58	0.44	0.59	2.35	2.06	7.8	23.81	25.01	0.88	747.86	528.92	2058.55	9289.42	0.3	0.45	0.15	0.44	0.59	0.76	0.74	0.58	0	0	0	0.15	2.36	14.27	8.1	31.34	0.59	1.32	0.44	0.15	4.41	0	0.89	2.5	0.59	26.77	0	0	0.3	0	0.44	3.53	0.89	0.45	2.21	12.65	2.5	12.66	0	0.15	0.29	1.03	0.74	1.92	0	1.47	0.74	0.29	0	1.62	0.29	3.38	1.03	1.18	0.29	0.3	0	0.73	0.29	8	1.03	0.44	0.15	1.18	0	0.15	0.44	0.15	0	71.18	299.12	107.84	0.29	0.15	0.15	0.74	1.17	0.89	1.32	3.1	0.3	12.88	8.98	4.56	0.3	2.5	0	1.18	0.15	0.15	1.76	2.21	0.15	17.21	0.44	0	1.04	0.88
K15534	0.59	0.3	0.44	1.02	1.17	2.64	1.46	2.93	2.34	1.02	0.88	1.17	1.17	3.52	1.75	2.78	3.66	4.83	3.22	0.29	1.9	1.9	1.47	3.52	0.3	0.29	0.3	0	0.29	0.15	0.44	0.29	1.02	0	2.64	1.17	2.63	3.81	0.15	2.2	186.79	216.39	12.58	104.79	0.15	0.58	0.29	0	0	0.29	0	0.15	6.92	4.98	2.93	0.73	3.06	2.78	7.31	4.68	1.91	2.64	2.05	1.46	0.73	1.61	0.88	4.83	0	0.3	0.15	0	0	0	0.15	0	0	75.43	0	0	0	0		K14056	942.65	486.05	365.6	28.43	518.98	184.23	138.01	532.28	48.15	294.25	390.85	146.75	6828.57	9138.07	9577.62	7422.88	5967.18	4727.51	2747.76	16972.7	4342.81	3793.82	2123.48	2582.9	82.22	27.2	59.46	138.39	289.4	90.4	753.66	165.83	1715.44	1337.87	1842.35	947.71	3302.56	5233.65	2013.01	1959.95	15693.2	20420.2	15694.2	28920.7	521.4	216.04	450.32	224.19	424.21	211.14	221.29	763.67	233.9	50	1.67	20.16	38.83	117.72	33.87	175.97	5157.45	10820.8	5238.49	8153.95	3986.67	5331.02	1797.94	81.92	4500.36	3477.62	12916.9	4470.71	9440.64	5879.71	1777.41	2356.12	1262.3	524.63	1147.19	309.15	82.14	99.6	200.79	225.42	1394.39	235.75	304.05	34.33	77.64		K15764	169.66	191.98	212.75	321.49	90.73	396.54	207.95	172.79	73.76	45.88	39.68	118.14	11860.7	7951.01	9.32	633.43	49.54	9.55	6.93	106.19	33.24	15.79	14.32	57.11	196.3	257.55	414.45	305.31	58.32	56.91	62.8	39.93	14628	11452.8	9687.82	1411.55	316.41	61.35	116.18	184.2	799.32	223.37	78.77	2160.69	1265.71	640.02	1117.43	1409.01	1473.52	594.86	26.95	439.54	61.27	43.66	428.22	435.1	23.9	112.67	63.93	45.85	42490.3	37896.2	98664.8	51050	35247.4	11985.8	10242.9	22960.8	17.32	18.42	37.82	11.18	366.41	180.87	2529.22	3201.01	135.05	14.99	171.68	66.9	57.11	3.88	1.31	1136.67	387.19	4.46	801.56	2683.77	426.41		K12952	119.18	150.97	143.14	201.75	161.39	335.8	258	355.71	279.75	168.22	49.94	193.04	111.05	374.19	231.29	307.32	413.33	470.22	343.84	33.93	225.51	159.34	259.71	429.92	172.53	175.24	104.53	17.74	246.45	180.17	119.7	305.62	52.12	246.89	117.08	73.79	445.29	713.59	824.59	334.89	572.95	333.7	373.1	651.03	180.95	285.9	75	128.63	147.46	235.69	297.06	125.16	493.65	367.35	279.03	308.28	113.32	114.65	50.86	202.16	2665.24	1413.14	138.48	311.27	465.86	1694.38	567.28	1299.46	331.95	197.27	693.11	278.03	94.37	113.55	215.72	189.28	188.33	201.85	228.44	223.37	159.35	118.6	190.18	261.2	315.2	554.96	235.32	795.7	437.91	873.93	198.61	29.39	214.58	20.15	631.37	707.9	208.6	25.72	61.85	53.02	120.66	104.75	8.25	271.97	14.97	25.69	22.39	49.74	9.27	4.3	1.95	0.15	964.57	529.11	374.33	549.3	0	1.8	9.41	33.55	93.14	91.94	80.25	46.41	177.34	161.38	167.58	107.54	3064.38	224.97	2271.74	2879.71	463.78	461	49.49	339.34	363.65	281.16	93.18	125.61	442.73	262.35	152.63	133.93	265.83	136.78	207.62	108.56	103.66	557.75	106.92	67.99	423.93	657.7	800.07	502.89	112.9	159.12	51.1	67.53	6970.37	9717.77	5747.17	847.07	168.28	233	383.1	409.83	49.22	4.35	56.87	93.6	147.66	145.67	3.64	142.68	66.59	18.12	303.19	136.23	886.62	546.25	947.71	856.63	36.45	73.77	52.96	66.41	225.62	55.6	16.37	1402.64	488.12	1803.77	1012.27	1915.85	202.16	5198.64	1471.83	5690.77	7196.74	10065.4	462.66	5514.73	2780.54	3752.46	2825.46	5327.14	1120.63	339.78	132.24	3460.78	4626.17	2437.19	3071.36	4228.62	81.7	93.3	38.33	21.74	2.56	116.11	85.77	115.01	876.91	713.3	344.95	54.43	2045.86	784.24	801.2	1821.28	69.31	21.59	39.26	44.67	142.86	273.17	60.64	40.82	316.24	59.92	5.02	59.81	102.28	95.3	94.91	211.87	334.79	485.68	220.19	405.88	118.01	232.67	68.16	4.47	34.19	12.96	27.9	25.03	43.08	18.29	2.39	25.84	14.45	2.11	59.76	22.4	46.8	15.33	51.92	22.79	795.34	759.69	2502.11	882.82	1470.82	2100.38	1085.22	947.97	1.05	282.09	63.02	53.99	42.88	81.51	163.2	92.56	118.31	220.89	32.18	13.72	162.12	691.29	475.18	658.94	13.89	22	5.53	10.51	4.21	17.88	19.04	21.03	3.27	11.73	2.08	7.21	3.44	2.39	3.89	1.97	57.04	802.54	1262.51	1036.2	70.75	422.68	1374.38	1227.92	4.22	6.59	318.84	292.52	258.5	171.4	52.35	163.82	196.14	463.81	317.15	118.79	431.83	197.66	256.95	193.47	63.89	81.73	17.45	35.09	75.04	3.71	1150.49	738.16	3130.27	12409.2	868.44	548.02	383.22	654.81	336.74	339.05	1328.93	934.82	7.88	6.4	3.47	5.56	17.69	109.79	33.88	84.85	4.04	5.07	4.74	3	52.97	38.6	11.18	788.39	42.12	265.68	75.6	1019.08	226.71	103.68	122.14	150	80.44	66.94	124.85	145.9	16.17	87.1	0.9	5.85	4.95	25.47	35	69.23	14.24	52.97	15.33	43.33	36.76	41.97	39.1	172.84	23.74	231.32	32.96	25.68	70.42	81.83	65.27	173.64	181.61	35.73	7.96	65.9	29.08	8.91	9.62	4.65	3059.18	535.09	3192.58	1212.53	1010.68	55.49	9.63	9.03	11.68	18.94	5.2	12.79	0.45	55.82	26	17.23	16.02	5.31	20.73	7.5	57.77	7.41	56.03	25.81	1.82	89.95	1.33	24.23	16.37	12.93
K15539	25956.8	43588	24200.8	45147	34761.3	30933	51544.7	49302	12957.1	18722.1	1822.31	4750.32	411.88	1234.22	931.84	5203.72	2005.92	1480.11	1330.26	118.76	793.14	512.02	835.27	1373.86	2384.13	1524.92	2035.2	1085.81	2506.93	3572.21	1902.31	1971.54	65571.2	6294.5	43024.8	60288.2	4749.74	3790.49	743.9	1495.46	216591	339574	26755.2	217753	17456.4	22199.7	6292.37	6790.77	475.01	17548.8	8713.73	15410.8	222357	231047	99846.4	13457.2	256212	130474	116890	295385	3170.2	1811.45	1228.69	755.99	1107.63	537.91	873.91	6946.49	2171.93	5900.57	3480.65	2649.29	2130.12	2520.7	919.45	3419.45	1252.4	63157.8	5964.23	2727.3	689.88	801.12		K14057	1119.97	1134.91	839.14	70.23	1803.79	898.6	544.7	929	88.18	536.19	982.53	545.05	6826.21	9137.72	9575.37	7421.79	5959.15	4723.57	2746.98	16972.3	4337.85	3793.88	2124.12	2570.66	434.79	137.63	256.25	507.44	410.04	296.39	988.05	261.41	5861.89	3209.49	4380.47	2511.14	3338.47	5514.11	2019.54	1966.86	8145.46	10862.8	8311.9	14975.8	1042.9	106.89	415.4	152.82	911.5	295.11	324.48	1875.21	280.41	49.22	2.13	16.34	147.87	252.53	81.04	447.93	4687.04	6657.55	3943.27	6471.55	3989.23	5083.31	1686.13	97.79	4496.87	3475.5	12911	4461.29	9449.59	5871.39	1779.53	2360.73	1138.66	473.09	942.5	353.81	92.38	86.34	223.49	187.31	962.49	240.41	329.85	130.22	71.28		K15765	96.69	98.62	50.43	121.29	45.87	110.01	80.37	46.38	35.8	24.14	23.48	42.65	774.77	529.98	0.74	64.43	5.9	0	0.58	7.68	10.95	4.23	5.31	7.91	62.78	97.28	72.13	107.66	4.1	8.84	4.4	2.99	3139.31	3184.45	2022.67	434.13	23.59	8.9	13.75	22.72	1219.34	351.92	122.78	3170.89	21.77	13.25	31.98	17.24	18.32	5.55	1.02	12.56	0.72	0.43	3.81	2.22	0.15	0.6	2.33	0.58	468.16	509.15	1409.4	468.07	917.48	692.57	673.93	640.27	5	7.77	37.99	0.29	192.38	135.2	1664.94	3452.21	57.98	6.5	71.74	19.8	17.02	4.7	0.88	4820.95	1804.01	0.29	22.36	34.52	13.43		K12953	25.47	37.16	30.58	50.07	40.65	86.25	68.58	85.28	75.03	51.35	15.35	60.52	28.48	101.02	59.34	80.91	121.57	118.42	96.03	8.73	56.15	44.88	80.26	118.88	53.62	48.99	32.92	2.86	71.55	51.05	32.47	94.62	14.45	66.36	32.8	20.63	124.13	196.5	216.43	84.16	162.88	90.6	97.08	191.53	48.55	82.86	21.57	37.22	46.13	36.32	85.31	32.89	125.78	96.15	73.96	88.28	43.86	33.25	17.58	64.29	818.25	518.78	44.73	98.5	143.52	468.17	154.01	359.02	92.33	66.33	252.21	80.82	25.1	28.57	48.09	32.77	26.89	26.66	29.78	24.35	27.06	21.43	44.57	50.55	91.32	159.34	74.78	219.31	126.77	235.47	55.16	8.72	58.75	5.58	171.48	197.52	7.21	6.15	8.39	3	28.01	23.62	2.56	82.26	5.7	12.18	8.84	21.28	2.1	0.9	0.75	0.15	262.13	138.43	112.26	149.48	0	0.45	3.61	11.87	9.02	11.6	11.32	6.31	32.53	21.67	32.47	15.68	223.26	27.25	185.58	214.04	115.85	124.67	10.13	99.65	106.3	80.94	31.73	37.87	160.55	76.87	49.12	56.55	168.01	79.17	135.36	53.43	37.69	215.53	31.77	20.11	368.84	582.01	685.64	409.56	75.28	110.21	33.77	49.28	4552.99	7739.52	3087.37	539.7	125.03	88.93	144.04	189.75	9.92	1.8	14.01	24.53	31.95	38.77	0.15	36.44	6.21	2.71	24.22	13.48	163.76	142.57	265.34	232.6	10.88	52.54	21.24	29.13	116.77	23.15	7.95	540.07	191.36	1373.7	391.57	791.7	92.02	2048.62	662.11	2106.84	2487.13	3590.92	216.21	2113.05	1075.12	1503.65	1116.71	2124.39	238.95	66.77	27.33	672.06	1748.62	913.75	1168.95	1613.91	8.28	15.79	5.17	4.06	0.3	24.55	13.29	14.33	152.13	140.84	59.1	10.39	271.88	132.57	193.72	278.04	16.58	4.38	8.59	12.49	39.88	70.17	21.01	11	83.87	15.82	1.96	15.35	29.96	29.2	35.11	62.02	82	131.64	72.7	154.78	33.41	63.31	29.9	1.05	2.1	0.75	2.56	4.96	11.42	5.27	0.75	4.37	2.69	0.6	15.37	4.21	15.37	4.26	15.65	6.02	135.75	99.57	394.27	233.65	316.18	974.41	666.28	251.54	0.45	87.83	7.98	10.38	10.52	19.18	25.49	21.86	30.22	50.64	7.52	4.65	34.43	183	130.27	170.59	1.5	1.95	0.75	2.52	0.9	2.1	0.69	2.55	1.2	3.15	0.45	1.35	0.9	0.9	1.65	0.45	10.8	178.23	244.23	314.45	17.68	111.48	334.73	420.48	1.35	3	85.4	87.47	76.91	50.2	16.72	47.02	55.45	153.76	86.01	33.81	131.67	58.59	72.91	55.43	17.32	25.4	4.5	5.3	26.39	0.6	169.95	97.26	676.06	2011.52	139.73	135.74	107.57	181.84	96.4	93.18	349.09	265.95	1.5	2.4	2.25	0.75	6.36	44.38	11.68	20.43	1.51	1.2	1.54	1.2	11.25	23.28	1.8	4.82	2.11	73.97	20.23	274.64	19.18	29.47	38.18	59.43	55.09	23.44	47.67	92.58	1.05	24.64	1.05	1.8	1.35	4.83	21.26	30.83	8.54	29.17	19.19	23.55	9.57	31.4	16.72	12.27	3.97	23.1	3.61	20.75	67.17	76.12	62.13	136.28	168.47	32.72	7.36	49.81	20.85	2.89	5.24	2.1	1039.06	172.86	966.8	379.01	2.32	8.22	3.15	0.3	2.26	3.85	0.3	2.68	0	6.99	7.2	2.1	1.8	0.45	11.87	0.75	23.39	7.55	2.54	6.45	0.15	12.94	0.45	7.84	4.06	6.28
K15540	4803.32	10105.5	3110.52	8657.47	5117.85	4702.61	7035.91	6354.64	1476.79	2545.71	375.65	920.53	150.19	466.16	330.55	1503.36	650.37	565.01	481.96	44.61	264.52	197.7	322.59	515.39	320.45	220.8	275.55	189.85	525.47	808.26	463.35	426.11	12493.7	1132.84	8422.77	12789.5	1411.03	1174.49	215.95	509.4	67568	104305	8478.77	66998.9	3690.43	4884.66	1250.61	1059.43	55.65	1613.44	1655.81	1604.23	52863.5	50869.5	20197.6	2715.7	46567.8	20880	22456.2	51132.5	1428.48	800.18	446.89	310.75	442.18	211.12	349.42	2614.73	418.72	1175.45	812.74	317.43	293.4	673	183.23	722.08	178.14	25177.9	1151.63	941.99	250.6	302.11		K14058	67698.4	108431	173058	12392.2	155323	198983	190597	224068	2165.62	19912.9	85956	42109	7010.2	9723.39	10000.1	7468.21	6249.44	4864.3	2791.36	17207.4	4608.11	3854.64	2154.8	2877.17	42433.9	28177.3	29809	64391.7	42857.3	34545.8	36095	23672.3	292241	203963	196411	153204	6686.81	129456	2792.5	2644.96	142134	195066	148658	266377	30668	8139.12	36426.4	21470.2	12255.5	28534.9	23014.5	45685.7	310109	235544	8641.94	193372	871338	918894	638635	946898	144213	185127	106496	152350	4543.13	62590	28451.5	610.72	4674.53	3540.16	13025.8	4669.53	9568.99	6110.56	1878.44	2605.55	20526	3757.3	5876.23	57270.3	9383.41	11905.9	10217.7	7487.98	11417.5	5446.97	6306.92	3880.98	7672.76		K15770	303.72	530.98	196.96	231.61	174.82	340.71	114.05	94.26	197.34	134.65	75.56	193.03	2313.5	1611.45	2.25	159.96	10.7	1.82	0.74	14.43	37.22	9.42	14.37	37.95	154.74	277.64	198.26	341.91	38.37	59.75	25.69	20.69	3697.85	4181.5	1872.78	543.86	82.71	50.92	53.83	78.47	4684.7	1347.02	501.86	13772.2	87.38	47.2	75.78	90.11	46.58	38.49	3.17	27.59	37.87	13.65	60.65	104.05	4.55	23.05	16.51	7.88	1089.74	1260.12	3023.44	1536.79	1463.65	2382.19	1220.94	1194.93	10.89	17.57	80.78	1.2	182.86	178.28	1881.11	5345.38	150.38	36.96	223.02	125.8	42.48	6.27	1.82	9624.35	3838.72	0.15	25.02	46.48	23.68		K12954	16.89	22.64	20.64	31.06	26.86	68.2	50.95	66.27	60.74	35.76	10.55	49.78	35.47	96.95	53.44	67.17	105.69	118.82	92.88	8.25	56.72	33.23	69.14	111.12	40.84	43.7	18.53	4.3	54.27	36.49	23.63	69.04	12.65	65.95	26.47	19.87	108.48	164.9	201.8	76.68	141.98	88.08	92.48	178.65	44.66	70.63	22.59	30.01	260.82	385.89	216.06	240.57	229.37	391.79	168.29	151.24	222.8	131.28	73.33	194.17	9124.24	3948.73	38.43	518.99	144.8	399.93	131.59	361.76	259.87	71.92	278.46	181.36	37.69	65.97	100.94	86.14	63.91	97.4	113.43	86.4	48.83	58.32	129.31	257.36	76.46	128.23	61.42	192.23	109.47	196.59	52.18	4.41	53.15	2.28	147.45	163.58	499.55	57.86	100.87	71.41	167	63.39	5.65	202.85	31	57.74	52.96	89.67	19.6	8.28	2.26	0.45	287.09	136.09	102.69	141.76	0.15	3.51	15.71	53.39	6.72	9.82	9.48	5.96	31.94	29.81	29.04	10.55	54.23	3.88	36.26	47.55	85.61	109.68	6.47	84.2	88.51	68.69	21.66	38.61	128.87	63.34	41.37	33.89	39.15	21.09	29.45	20.27	31.99	55.54	24.53	20.2	826.96	1318.9	1485.38	1033.84	172.3	262.81	80.05	113.32	13649.2	20690.5	8402.84	1708.79	340.04	169.74	264.46	435.71	41.81	3.45	45.67	62.65	66.61	72.82	3.2	62.98	64.52	12.39	293.42	116.45	321.37	143.84	233.9	205.85	56.15	135.41	79.34	93.7	311.02	68.38	20.6	1608.36	820.87	2955.87	2021.2	3183.07	298	7544.61	2041.23	7538.39	698.59	938.57	39.3	505.64	113.15	185.11	143.21	240.12	3384.93	986.71	385.23	9898.61	2739.35	1532.32	2101.21	2649.82	10.58	12.01	7.19	6.47	0.15	16.45	7.69	8.86	51.26	52.64	20.25	2.44	88.51	59.52	59.74	83.34	17.93	6.16	11.61	13.4	33.74	59.1	16.32	14.26	77.25	18.46	0.75	14.27	24.52	21.78	25.47	52.38	82.67	61.34	41.22	35.1	31.61	42.62	8.06	0.46	167.75	65.35	110.66	77.33	45.85	40.04	3.4	36.73	22.67	7.12	62.97	58.2	15.71	21.1	20.23	9.89	3737.55	3817.5	11793.9	3491.16	5933.51	4379.45	2833.28	3581.75	0.75	92.51	19.64	17.38	13.02	18.66	37.5	40.1	52.1	56.13	10.27	6.52	34.35	173.89	129.38	170.91	55.01	55.3	10.49	39.99	8.85	30.78	8.87	32.41	12.77	20.9	4.92	23.03	2.41	1.81	3.01	2.88	188.95	2449.4	3381.81	2633.87	98.52	866.3	2961.95	2161.59	1.22	8.21	87.02	84.29	67.08	41.88	14.06	48.58	67.84	127.57	69.48	32.8	108.59	46.53	67.01	53.26	32.17	32.68	57.5	156.19	228.8	6.33	4767.7	3371.82	14187.6	60858.4	152.54	128.33	86.94	168.01	89.67	83.5	327.1	227.68	1.05	1.68	1.52	2.32	22.5	141.94	57.69	218.29	5.95	9.42	5.54	2.55	98.65	24.35	11.08	784.37	6.44	302.43	19.98	347.66	18.94	15.27	33.76	49.56	38.68	7.59	26.7	282.29	34.53	207.69	0	9.7	6.9	13.83	41.15	74.12	6.49	64.16	10.11	45.87	4.52	60.68	33.6	31.04	12.21	26.07	3.99	21.44	64.12	73.66	57.66	374.47	355.91	70.51	16.53	90.06	5.78	1.65	13.9	1.8	329.37	79.97	6988.65	2585.73	7.75	6.87	2.11	5.84	4.73	2.98	0.45	3.92	0.9	93.54	83.27	40.36	2.26	16.82	3.92	10.56	2.44	2.4	81.89	44.04	1.51	189.72	2.19	5.09	16.25	7.57
K15545	2496.27	3912.79	1794.51	4160.6	2361.02	1738.07	1957.45	1618.76	551.51	2120.91	199.55	592.85	24.53	98.3	67.56	219.36	127.27	111.33	91.8	7.82	53.44	40.88	61.43	111.93	14.69	21.18	29.56	24.08	102.46	152.31	86	121.5	1029.91	124.35	1088.83	1737.06	254.73	201.28	31.57	96.24	12518.9	19291.8	1713.62	12603	34.56	74.88	11.61	29.06	0.59	31.11	23.52	24.19	801.03	1104.39	478.23	74.11	2407.96	901.27	1143.14	2481.64	229.25	119.24	88.87	50.35	50.85	45.9	59.15	482.52	136.78	186.85	116.22	104.07	64.89	95.58	30.83	204.47	61.58	4132.11	25.2	29.38	4.56	6.38		K14059	2829.08	3384.08	3910.61	407.39	5013.86	5541.79	4254.42	5825.6	117.06	982.41	2964.05	1785.82	14.5	39.5	38.02	5.29	53.16	22.98	10.23	33.77	42.25	14.5	3.52	76.24	6258.01	6594.88	7002.53	11488.1	4487.48	3733.35	4248.59	2448.57	19583.3	19823	16690.7	9450.83	543.81	22219.4	142.23	133.79	24955.8	34081.3	27454.9	48058.1	2529.41	502.8	1287.42	751.66	899.93	1896.28	1498.76	2108.5	287.44	267.43	5.83	67.95	604.85	752.78	382.87	1069	24410.9	36781.5	18436	26714.5	108.57	10913.8	6049	121.36	38.12	12.66	39.07	116.37	30.32	90.85	22.79	36.26	3230.87	445.91	859.17	3739.71	1425.88	1450.48	1681.52	1105.59	1945.77	855.65	1128.27	421.42	1199.57		K15771	3076.66	4028.61	1863.06	2978.54	1595.09	2297.6	1509.15	1367.85	1134.6	721.9	501.49	1271.15	43609.2	25454.4	37.73	2039.37	118.09	19.2	16.35	286.34	251.16	67.78	154.36	394.62	665.75	959.72	1044.6	986.58	333.44	332.69	200.56	119.83	34794.7	27918.5	22840.8	3137.92	724.02	218.31	342.51	471.51	9760.47	2791.42	1017.19	27775.9	2645.68	1683.55	2695.95	3072.25	1715.99	732.11	33.59	600.1	190.65	90.45	870.18	810.69	142.3	300.95	268.01	224.55	82411.2	77711.2	207874	121212	54300.7	17806.1	16098.4	40222.4	43.43	57.26	246.99	18.68	653.93	605.79	7231.34	16730.1	1599.63	285.67	2390.78	915.01	483.72	153.16	29.84	17986.3	6657.25	15.71	1940.94	4015.48	2504.66		K12955	5794	9066.3	6287.37	11114.9	7578.8	6247.38	10347.6	8919.36	4035.92	6382.25	1268.7	3549.23	4100.51	3817.25	3059.58	5518.14	21181.1	22162.3	13589.9	809.82	13818.3	12427	17441	34503.9	1984.12	1686.79	1146.89	102.33	2495.37	1140.45	725.25	1558.53	152.72	913.94	1456.27	726.53	13764.4	18435.4	19342	14923.9	12064.3	9531.04	5579.08	34082.9	8726.05	7656.68	4267.07	5207.92	196.02	208.29	765.62	90.97	1364.48	1497.58	1310.22	876.93	176.8	145.06	118.07	207.87	16689.9	7758.46	824.54	5417.41	13732.2	7823.96	7906.76	17427.7	6075.59	1770.79	3352.45	6335.06	269.36	96.83	1171.38	247.31	201.3	439.83	406.75	315.84	335.14	143.72	706.98	2755.07	8256.76	9713.01	1279.12	5815.7	14871.5	9264.07	4453.07	254.42	3423.69	1445.67	29968.2	16595.4	1049.54	377.09	339.39	577.15	538.71	409.04	53.06	967.07	969.56	133.57	1603.01	716.83	6108.41	5494.32	2530.51	236.72	13644.9	24833.3	15859	15955.7	67.77	1919.76	1788.21	4649.81	637.7	252.07	361.04	223.99	583.22	749.67	335.15	370.76	13971.2	934.23	9273.19	13057.8	24650.6	12254.8	1417.46	17672.8	679.2	355.12	398.05	911.33	847.7	482.23	1853.64	488.87	6036.3	3798.57	5508.54	2742.68	6667.11	11608.3	4067.8	3947.62	76.72	162.53	121.75	110.22	35.31	88.01	37.08	22.66	3997.91	4302.21	1750.03	456.03	219.72	3895.25	4845.56	3449.21	49.9	23.52	34.76	39.61	49.53	66.44	2.76	72.16	41.7	12.2	200.57	86.57	14153	20649.9	28678.4	22822.7	88.88	39.55	97.28	77.77	106.28	134.72	36.72	1216.73	1213.88	789.34	1380.32	3205.45	11216	10998.8	3048.5	9045.56	30777.8	46588.8	4413.74	30090.9	21114.9	27581.1	21102.5	38423.3	7650.03	2146.85	770.26	19253.3	27845.5	15167.2	20032.2	25887.1	1791.34	1595.61	429.17	470	45.36	1896.62	1791.85	1717.59	15706.6	20916.5	10398.4	1079.04	25749	11735.5	15053	28471.1	1600.77	334.6	904.33	414.86	1403.82	601.97	557.04	2635.29	601.81	126.1	4.78	53.12	195.35	391.35	142.42	613.2	9818.94	17356.3	9074.31	14279.8	8012.06	10299.7	3379.69	178.48	106.59	92.72	122.19	98.75	119.39	66.6	6.04	96.5	14.14	5.08	46.95	55.18	28.58	25.8	57.02	23.59	3585.18	2406.86	9106.21	4304.18	3939.05	3753.72	2872.43	3149.75	2.75	103.04	59.85	64.14	32.8	42.71	73.6	69.97	2051.26	1577.62	815.12	230.21	5162.86	10371.6	6618.13	6817.55	158.97	121.07	45.69	85.58	61.56	184.76	136.41	579.53	56.42	43.64	37.62	51.04	65.69	44.17	28.01	11.04	299.84	2679.04	4593.71	3262.52	5998.52	3611.87	11735.4	12436	3607.9	977.57	7931.52	5571.38	6479.26	1822.81	855.04	1548.74	5740	11942.8	9072.87	6984.19	25922.9	8970.14	18940.5	11794.6	3585.6	4751.97	2798.24	1397.15	1189.81	2904.82	9207.05	8502.44	9741.28	18525.3	39214.3	30348.1	12611	13729.5	9940.84	6089.14	10505.1	12972.1	23379.3	7028.15	7372.69	4511.4	6222.4	6319.69	6793.79	7174.24	1646	175.54	1253.94	1677.34	2242.11	16.11	1441.34	16.72	11.28	548.32	940.68	3124.04	1053.61	740.05	620.35	3254.05	1130.78	2173.53	832.63	1813.77	66.36	607.52	2.38	1189.73	145.91	19.56	74.32	110.09	43.13	54.14	26.32	96.9	29.35	114.84	103.75	625.39	289.44	742.88	437.19	252.8	331.46	562.43	648.04	57.21	68.58	11.79	0.86	66.66	11.54	5.57	19.84	3.39	20957.2	2139.11	11406.5	4028.84	867.89	786	390.95	245.04	477.49	620.65	75.07	134.63	29.44	563.86	133.99	89.27	16.06	38.39	17.46	131.08	39.79	18.3	108.49	146.35	20.66	443.71	106.34	14.64	107.69	64.87
K15546	10007.6	16023.2	8056.32	16940.9	10628.6	8800.47	11616.4	10800.4	2873.89	5791.27	612.3	1818.75	241.03	739.52	554.58	2862.64	1153.01	899.15	769.44	69.35	487.58	313.39	508.97	838.16	1398.1	754.62	1173.13	582.87	1209.16	1865.22	1047.01	1047.49	54662.7	4888.51	39958.7	52897.8	2967.24	2451.75	514.34	956.81	69082.2	106638	8649.44	67987.2	10572.2	15282.5	4264.12	4803.71	359.77	13335.2	6309.86	11671.2	159676	166521	71400.5	9913.87	203870	106565	92053.8	240441	2314.31	1238.61	790.92	518	732.87	332.86	576.27	4517.57	752.91	1509.2	1224.51	604.26	582.16	990.2	388.56	1551.82	353.34	23422.1	2402.79	2378.43	527.04	638.01		K14060	1684.16	1915.85	2375.59	243.01	3011.4	2979.95	2297.36	3200.67	54.73	411.67	1535.28	930.17	9.71	33.44	23.51	6.46	18.68	12.8	2.83	37.99	19.81	10.61	0.95	18.88	1275.15	842.44	1016.64	1406.62	1691.99	973.18	1081.47	893.26	8824.73	5505.83	5751.2	3949.07	226.09	7134.32	54.03	51.86	21537	30390.8	23248.7	40728.9	1045.56	168.22	590.53	349.13	293.46	839.78	631.85	873.36	339.52	250.56	4.1	130.44	778.62	1142.71	713.72	1300.27	10664	13017.6	7593.91	11510.9	44.47	4059.17	2260.05	36.12	11.2	8.26	18.21	24.77	17.92	27.76	11.45	17.22	1903.99	356.83	608.53	2098.59	757.52	735.8	781.78	540.91	2243.63	421.48	462.04	245.25	466.09		K15772	1324.86	3054.32	961.05	1679.03	2067.64	3013.31	933.23	666.68	2099.98	1905.27	677.44	1305.41	4667.31	3080.65	6.29	341.89	27.17	3.79	2.1	28.77	100.36	22.61	33.24	70.7	402.98	585.32	494.8	680.37	162.81	353.85	118.57	108.97	7313.09	8423.61	4563.95	908.82	231.08	95.76	133.79	182.98	4314.54	1244.21	468.35	12866.7	593.63	244.27	418.19	536.14	509.76	91.51	14.1	258.15	94.61	38.81	219.84	328.92	25.97	40.28	48.19	41.92	5806.45	6423.35	16123.7	7884.5	10190.9	5606.54	5207.59	6785.37	16.43	20.06	94.63	4.34	205.71	199.24	2675.88	6551.49	312.34	49.13	577.51	362	114.21	23.05	7.21	8534.26	3308.63	0.9	84.38	198.97	75.81		K12957	8332.19	12137	8098.94	15106.4	10700.4	9223.05	15331.5	13547.4	4575.11	7497.57	1034.08	2816.52	2213.28	2351.6	1858.49	4080.23	11245.1	11605.7	7252.22	444.45	7170.6	6396.43	9046.16	17737.4	53198.9	88831.8	152035	10469.7	123347	170961	165713	193227	1590.06	15254.7	71381.3	32475.9	7402.23	10195.7	10780.2	7829.47	6807.1	5228.35	3203.91	17846.7	4701.53	4196.61	2239.56	2953.86	959.89	2770.2	1460.26	1381.37	1615.04	2463.16	1596.37	1256.78	596.44	571.09	297.4	805.69	53744.2	32293.8	638.64	5393.65	7586.23	5788	4623.74	10504.4	3651.21	1201.81	2846.25	3819.19	404.14	467.88	966.99	632.61	463.17	458.49	485.33	366.1	458.75	288.92	581.22	1645.27	4449.29	5478.06	891.2	3758.7	7925.13	5585.18	2515.11	167.43	1973.02	743.38	15685.4	9138.01	10717.8	4586.83	8161.27	13405.3	20453.2	4263.51	927.21	25900.9	1821.86	2374.14	4521.24	7425.55	3254.82	2824.01	1300.97	126.19	8506.8	13028.5	8431.27	8681.94	36.41	974.95	964.28	2998.23	1350.71	680.31	1213.6	626.01	1176.67	1485.12	872.31	1022.57	30354.6	3034.17	26238.8	33477	13787.5	7396.11	910.92	9382.64	15262.7	8783.85	9125.94	22487	24914.3	20050.6	20203.8	13398.4	67003	50885.1	54442.3	34921	4839.96	53141.8	2453.78	2331.04	642.09	870.52	1221.05	948.33	319.87	329.05	202.13	149.87	46192.6	38152.9	29850.5	4545.43	1196.79	2375.21	3204.18	2660.55	115.41	57.92	208.75	190.42	954.72	1103.34	13.85	269.25	251.24	90.55	2436.32	945.16	10238.5	10999.4	15491	12402	626.6	475.14	514.75	463.76	2907.28	913.01	223.61	9339.14	25703.9	26437.8	24017.9	26808.8	7309.3	76416.4	20894	42821.5	54752.9	84979.8	7536.34	54007.2	33598.4	45175.2	33619.2	61370.9	16848.2	4815.43	1715.4	48424.7	50478.2	27955.2	37277	47108.7	2540	2657.55	798.37	778.41	44.56	1777.68	1825.42	1384.4	34469	41220.1	20044.3	2253.77	38814.1	17957.5	20870.8	40898.9	10814.7	2630.86	10103.4	4179.43	6577.67	16645	7936.12	22536	4265.05	1530.56	112.6	449.77	13610.8	7593.69	7279.56	12018.4	45173.3	80129.3	46427.6	50783	4399.65	24164.3	10999.2	296.29	3083.44	1566.21	2844.88	3315.46	3855.18	7525.35	89.32	1422.12	166.92	100.42	1028.28	1007.48	136.98	334.54	279.43	178.54	109244	98113.5	257254	133793	112052	45589.3	40679.2	83211.5	6.96	402.03	200.05	190.95	93.55	152.98	290.95	448.4	1346.02	1251.66	614.65	155.88	2796.55	6004.26	3981.74	4138.05	1451.88	1448.82	362.07	609.98	685.75	2538.21	721.91	3876.36	446.48	509.89	181.59	334.51	421.51	266.37	250.61	73.59	3935.69	46809.1	77886.2	32959.4	7996.87	48927.4	143042	136354	1833.21	549.3	4891.34	3583.78	3730.65	1197.85	655.2	1007.06	3278.78	7665.84	5043.33	3672.51	13471.4	4793.39	9815.99	6194	1996.34	2793.29	1628.43	856.46	987.96	1502.64	7986.03	6440.25	33334.3	48163.8	20512.9	15906.9	6769.4	7645.41	5372.74	3447.22	6767.72	7585.47	11796.6	3571.17	3704.03	2293.94	3185.25	4079.35	3780.27	4194.12	893.16	122.76	843.1	940.35	2022.43	214.87	1081.24	445.3	56.34	3200.18	1200.96	3920.32	1652.55	1377.32	903.81	9603.8	2268.06	3455.72	38865.5	1761.33	97.18	1296.95	3.88	696.91	138.47	191.49	576.52	488.24	160.36	545.44	162.94	350.59	158.18	707.84	480.38	2971.53	815.04	2400.96	706.61	4736.9	7563.08	5921.47	3713.12	667.13	320.9	45.97	10.74	708.21	45.78	31.45	138.9	37.69	22341	2385.8	21411.6	7372.33	1603.74	744.64	293.04	226.55	2317.65	1949.47	1442.07	1450.35	34.68	7970.96	7876.71	1694.42	254.27	448.67	99.48	871.09	197.83	107.86	3021.79	2986.02	462.69	23618.7	259.3	52.36	650.06	532.9
K15547	3692.3	5520.53	2537.31	5578.72	3346.94	2747.07	3341.37	3102.38	1096.84	2776.21	282.74	870.91	72.07	255.78	174.16	674.7	339.86	302.9	244.51	23.26	145.7	110.92	175.97	279.98	62.14	75.68	80.98	64.46	265.19	410.18	227.49	260.7	3829.56	455.13	3170.49	5143.53	717.01	600.63	106.63	276	26795.6	41625.9	3683.78	27100.5	618.44	1043.59	241.05	226.33	12.24	391.14	593.8	321.85	11303.6	12975.2	5808.12	765.24	16740.1	7533.7	7467.31	16793.5	738.07	396.84	246.15	161.43	196.21	123.21	183.67	1354.08	200.61	416.22	514.08	154.86	121.46	232.24	81.52	398.02	84.92	8381.68	377.07	169.82	44.98	49.11		K14062	2851.26	2175.18	1851	125.34	2523.54	710.16	248.04	2785.98	221.16	876.66	1306.5	161.16	40939.2	54711	57307.9	44525.6	35659.1	28311	16470.7	101761	25884.2	22706.1	12730.3	15215.3	221.16	40.32	107.46	599.16	1054.98	186.24	2665.98	203.28	1444.44	940.26	1390.68	1310.1	19474.7	3982.32	11945.8	11653.9	8082.84	9302.52	7305.54	11041	63.6	27.78	108.36	35.82	1313.76	258.78	469.26	3814.8	1181.16	22.38	3.6	34.02	43.86	235.5	77.88	642.06	3891.84	1662.96	2211.96	1459.74	23800.4	18668.1	2749.14	379.68	26937.2	20822.7	77397.2	26588.9	56562	35019.1	10603.4	14092.1	1119.54	2076.66	4100.64	102.06	86.88	116.4	163.86	647.46	711	1200.84	1469.52	137.88	113.04		K15773	5874.65	10990.1	3980.24	8423.9	3887.09	7077.76	3700.04	2547.89	2089.5	1402.37	1165.08	2267.19	116919	65030.7	111.17	6742.51	373.41	55.57	54.79	740.47	1167.21	311.25	523	1366.05	3141.86	4130.42	5402.56	3427.57	884.29	1025.93	678.28	500.05	204002	191300	162273	22265.1	3059.9	1074.11	1241.51	1833.09	85201.6	23888.8	8399.01	227158	5699.83	3290.41	5727.64	5531.47	4712.16	15839.7	166.78	2771.15	644.4	240.93	2390.64	2081.9	968.78	596.77	801.82	1587.36	207306	192177	565562	245077	298500	134298	143777	212216	371.14	462.12	1559.61	110.26	11114.5	7789.6	113343	191929	1842.79	180.93	2544.28	2309.2	1196.04	383.17	144.79	92647.9	31329.5	50.23	15420.9	11284.8	5145.2		K12960	22010.1	34762.5	20700.5	35578	31428.5	32864.2	49822.4	46480.7	12449.4	19787.8	1584.26	5967.58	407.94	957.31	668.28	4094	1641.72	1176.47	967.44	85.35	535.06	369.57	726.08	1027.56	11420.7	10671.1	11212.7	1094.7	18247.7	15510.2	12592.4	14756.8	530.32	3386.26	7176.18	5379.74	1117.53	1717.45	1954.45	728.17	1368.2	947.99	832.72	1538.15	519.16	720.16	195.82	609.19	23838.3	58579.2	22180.5	34518.9	25332.7	42615.5	13140	10406.3	19993.6	17694.1	7556.86	14201.2	198812	108464	603.31	10618.3	1580.39	3633.21	1337.91	3874.95	2704.74	1025.06	2784.46	2729.87	11334	18947.1	9504.96	3678.78	1918.98	2716.94	2133.65	1565.91	984.39	1128.45	1578.59	2354.5	659.21	1309.95	507.54	1733.09	976.56	1876.29	552.74	84.34	512.13	37.22	1357.71	1643.74	43743.9	10359.9	18570.6	14904.8	24667.6	8523.64	1360.64	32180.6	6104.5	12459.2	10164.6	18894.2	612.11	245.36	144.15	32.35	3598.4	1206.31	1028.39	1396.12	6.68	61.99	330.05	1854.89	2098.49	1557.07	1897.79	1055.61	2195.68	3134.07	1651.64	1640.92	46404.9	5175.43	31071.9	43743.8	3584.24	2899.12	566.42	1176.54	6655.59	3625.19	3652.73	6930.08	4471.64	3187.07	4405.11	2279.63	47382.3	30057.5	33304.7	23100.5	1000.79	33767.7	471.48	379.04	3688.79	5395.65	6433.34	5753.73	1720.26	3130.98	1231.51	1127.73	158722	182356	84193.6	19976.2	3978.82	2033.85	2499.02	3070.11	1839.99	100.04	2774.49	6198.07	407.01	417.82	22.69	566.03	14167.2	2909.82	45108.9	28952.4	2067.11	1216.76	2119.04	1889.36	1753.69	1483.52	2754.08	2611.04	9209.23	3838.27	811.69	24520.7	23970.8	21947.7	39133.7	73561.5	5853.61	198217	49673.2	135841	174064	275001	21941	177733	68328.9	91766	70803.5	128351	87211.6	24722.2	8861.02	240007	169629	94579.5	129272	164803	8151.04	9529.42	2657.1	4171.98	176.8	5829.63	4406.41	5626.42	75547.2	83939.9	42342.3	5682.13	91025	40881	40093.1	91968.3	6684.57	1485.41	5044.18	2747.53	2251.27	3456.66	1932.02	3796.74	2149.7	1177.77	40.83	502.31	1461.74	1841.45	898.64	2096.13	47509.2	75024.1	36515.1	53710.9	592.79	18947.1	9355.05	201.64	7310.49	3686.31	8319.9	10025.3	3721.02	4100.41	125.44	3099.34	673.85	254.3	2761.32	2182.71	257.49	273.94	544.78	376.63	135556	141056	399912	235860	162618	73214.7	89567.8	163554	71.57	1778.66	3741.9	1800.48	311.57	265.26	639.17	811.79	1149.22	1554.69	735.04	186.08	461.26	1558.42	1126.24	1388.44	6589.69	2752.85	517.91	1016.53	1182.2	3110.58	929.66	4806.98	792.98	825.41	342.56	671.67	544.93	343.72	260.92	94.52	5669.97	70463.5	107297	69328	8327.97	62390.8	214934	174462	62.16	126.8	2927.69	1771.87	970.27	603.25	891.49	475.72	955.61	5535.94	792.98	329.53	1006.44	659.33	676.5	616.87	476.03	668.95	420.33	581.44	2145.38	101.51	15483.5	10799.7	176833	234416	3601.55	1541.65	1019.18	1539.02	780.29	811.74	2878.2	1995.28	189.57	175.49	59.23	95.98	280.11	3951.31	1583.42	1953.18	136.61	123.11	162.06	209.15	4518.47	261.93	583.72	3429.88	68.09	11371.7	2012.79	5732.7	3679.57	2590.92	2078.19	8662.94	1267.89	1828.36	5711.83	13938.8	2675.79	18736	16.46	432.64	196.22	935.9	1332.68	1118.58	413.59	1116.35	193.32	1728.21	318.61	1962.89	1000.06	2737.81	1112.85	2890.03	1195.96	582.95	642.71	1135.23	996.26	4912.14	3005.82	1297.97	162.82	1793.07	156.82	68.13	264.04	82.08	48512.6	5211.09	117388	40346.7	4811.59	1010.46	312.86	340.72	579.98	825.91	295.76	674.01	24.69	2888.83	5997.61	2323.28	308.48	448.58	136.85	709.64	111.57	60.45	2971.6	4283.15	251.49	14185.5	352.24	111.76	1186.39	830.72
K15548	4246.19	6821.04	4218.9	8701.78	5045.57	3985.4	7506.62	6274.07	2632.85	4751.09	404.79	1231.14	31.03	67.56	73.75	1179.25	293.2	97.92	140.97	9.99	35.62	28.73	41.7	70.2	90.8	120.28	94.38	41.67	305.95	524.88	187.65	216.9	3676.17	403.13	2068.19	3308.55	558.73	360.4	79.69	103.29	23986.3	36264.3	3420.93	23230.2	1223.7	942.61	223.62	184.16	9.23	629.44	944.62	340.44	11700.2	16567.2	8365.88	768.42	16571.1	7427.1	10131.5	15872.6	550.57	287.6	111.51	67.38	315.4	33.08	75.74	1218.37	468.88	2297.52	438.43	463.66	427.23	347.61	178.83	575.96	293.04	13670.8	160.99	117.57	37.5	31.63		K14063	573.1	744.56	440.9	45.21	1444.52	830.56	517.51	532.95	53.24	411.55	835.33	545.68	4.4	21.8	27.94	1.35	17.47	5.55	2.16	10.8	29.73	11.13	2.56	46.44	342.23	97.09	207.98	340.18	243.56	284.77	595.33	244.59	3796.07	1737.84	3235.22	1268.52	104.26	6228.49	38.28	29.72	7887.2	10769.2	8154.94	15099.5	1033.11	101.65	390.52	141.94	699	252.04	236.97	1204.75	84.99	44.87	1.38	11.07	124.22	215.21	58.18	274.54	4016.85	6398.26	3529.69	6233.42	21.73	1970.29	1218.04	33.73	8	6.61	14.33	30.24	19.55	40.07	12.84	11.8	2059.28	284.82	444.65	1166.16	252.67	231.04	403.45	335.52	1203.58	20.49	61.55	15.87	21		K15777	62723.6	127334	50956.6	92741.2	56759.8	93027.4	36227.4	28130.9	29404.7	23054	12775.2	23415	454343	252713	491.59	24154.6	1412.82	177.63	185.42	2582.67	4644.62	1249.17	1938.14	4579.85	10385.2	14494.5	17322.2	13332.7	3980.39	6402.46	2884.63	2461.1	487808	470428	397138	53001	10245.5	3689.24	4456.7	6196.6	195445	55522.4	19562.1	522345	19187.8	10798	21334.1	28865.1	7751.07	13876.9	283.43	6842.12	1673.94	621.15	7465.27	5084.54	2704.79	552.98	1048.65	1507.46	378480	425282	1.16602e+06	626470	437028	193444	241513	394894	895.88	1158.16	4188.77	220.96	30993.2	21439.2	316343	476120	20756.6	3482.2	28233.9	9785.08	6329.36	2576.97	410.59	263925	90286.9	87.16	13748.5	17475.2	9741.71		K12961	10770	13903.1	13161.5	17431.7	18608.4	21057.5	28726.1	27674.5	9027.73	15039	1712.35	8086.5	4159.64	3913.49	3088.37	5338.81	21279.3	22332.8	13622.9	814.76	13876.1	12447.8	17515.6	34614.4	52330	86861.9	150320	10230	118710	167769	162372	185422	1416.87	14178.7	68181	30874.8	13878.5	18644.3	19494.7	14968.8	12180.1	9602.57	5643.92	34210.1	8775.66	7703.58	4280.72	5279.77	3644.45	4592.59	3456.16	3992.12	2908.37	4623.48	3131.6	2472.84	1662.45	1343.93	894.23	1838.4	131756	68418.6	970.43	9841.39	14015.9	8018.24	8019.31	18184.2	6765	2042.81	3772.06	7216.01	356.54	162.15	1226.96	302.91	327.13	482.71	460.5	364.89	408.38	195.06	756.09	2817.39	8293.79	9783.87	1303.39	5907.11	14926.9	9360.45	4546.39	264.95	3471.28	1446.31	30065.5	16682.5	10588.5	5338.23	9300.16	14320.4	19373.7	4336.8	1035.24	27258.5	2708.87	3501.27	5512.11	7806.02	6412.86	5576.78	2633.98	256.48	14837.5	24971.7	16029.3	16099.9	69.65	1939.52	1893.46	5210.7	697.15	702.85	869.8	486.91	1197.31	1466.4	801.89	846.73	11136.4	1738.37	7560.87	13001.8	24814.1	12619.1	1447.85	17757.3	15745.6	10392.3	10849.7	23592.3	24327.6	20068.9	20089.8	13526.3	26084.8	22702.4	19884.6	13013.3	7214.27	32344.7	4199.6	4101.62	956.17	1713.83	1840.34	1756.66	636.89	1123.78	433.33	312.11	26376.8	22148.5	13817.8	2904.06	1169.13	4378.01	5378.36	4185.88	78.23	43.94	71.32	78.49	86.5	111.46	5.6	117.35	52.83	23.31	355.59	263.74	14340.9	20725.2	28825.3	22959.6	985.49	596.11	1536.24	788.72	4125.38	2105.27	461.99	11986.8	6218.8	6402.74	8243.04	14581.8	12415.5	55414	13990.3	40507.8	24834.7	37576.6	3521.17	24040.5	28151.6	36583.7	28172.5	50509.4	35311.7	9855.07	3561.45	90219.1	47240.9	25972.9	35150.5	45740.9	4560.31	4806.07	1304.56	2383.1	121.53	4305.42	2683.43	4415.24	30492.2	36496.9	20184.2	2216.54	35768.9	16260	16992.2	37042.1	9745.11	2405.55	8939.67	3461.63	6333.77	15496.8	7181.68	22202.8	3884.59	1356.28	103.79	368.06	13296.8	7248.9	6934.44	11373.7	36851	61816.1	29900.6	37041.2	8162.6	19964.3	7746.04	300.05	2457.99	1639.01	5094.77	3910.23	910.85	3550.98	44.37	1082.58	66.94	19.88	512.48	323.23	49.65	69.26	149.19	107.26	43750.1	48602	145806	90349.2	37131.7	19523.8	19401.5	31735.9	4.58	164.79	114.35	126.34	62.54	81.75	296.24	262.14	2313.83	1717.14	895.45	245.13	5212.65	10523	6790.36	6924.05	4395.5	1095.36	153.89	261.76	384.79	1928.03	405.37	2094.86	239.87	254.58	104.27	176.99	286.45	225.51	145.09	57.49	1584.04	18637	19293.7	16319.8	7542.66	16140.7	51141.7	44802.2	3618.7	1013.32	8107.37	5693.38	6568.72	1864.64	801.7	1589.99	5998.42	11836.7	9211.14	7031.8	25994.4	9018.2	18990.4	11842.3	3800.46	4942.99	3074.53	1815.28	2150.79	2941.51	21181	16288.7	170932	161995	39352.7	30527.5	12676	13833	9992.63	6142.85	10715.4	13130.3	23409.3	7064.05	7381.59	4536.93	6297.79	8016.09	7954.47	8478.83	1755.44	255.49	1449.82	1832.49	3704.23	93.79	1790.82	995.8	17.84	1849.24	1450.26	3592.28	1711.23	1507.44	1105.26	8469.83	2436.9	3520.93	31541.5	12729.4	3113.99	11239.7	4.43	1411.91	246.53	408.89	730.35	618.62	251.01	697.92	64.04	657.36	227.97	972.95	546.92	987.08	494.76	978.15	654.43	4517.53	7544.41	5643.14	3691.17	2085.18	1645.91	943.26	66.05	923.15	79.21	32.7	207.38	10.15	14170.2	2127.18	46756.4	16243.1	292.83	168.78	271.75	101.49	867.86	905.19	685.28	517.76	42	942.74	1173.14	490.42	123.49	148.85	52.15	480.54	33.61	74.44	2099.27	1877.7	388.27	16646.8	230.92	26.09	331.84	292.63
K15549	10619.8	14701.8	9007.11	15773.5	15088.1	12059.1	15743.4	14458.6	3391.48	5045.33	547.48	2132.93	76.67	269.45	200.03	1130.33	432.36	322.69	276.54	25.15	179.36	115.8	180.53	284.9	1934.78	559.48	931.82	760.37	1405.56	1259.71	826.68	781.3	12529.4	1152.98	9910.68	12847.6	1240.62	890.44	200.39	355.26	28107.7	43503.4	3836.01	28336.1	3156.51	3919.71	1178.5	1543.97	192.4	6624.35	4686.09	7141.17	26042.8	27366	12239.4	1963.86	52171.8	23481.9	25457.3	68840.1	993.21	464.35	293.52	202.85	233.98	122.78	186.47	1578.33	900.87	1462.95	1929.27	766.28	781.14	794.88	292.16	749.19	304.38	9620.71	3741.02	3442.17	758.97	996.88		K14067	2872.45	3093.23	2500.84	242.63	4481.67	3809.33	2704.99	3050.39	162.69	1223.65	3453.1	2073.39	129.04	231.99	115.84	13.54	47.98	16.52	5.89	32.65	63.64	22.45	5.62	88.56	1532.22	1531.81	1509.17	3733.39	1385.59	1064.18	2084.64	871.19	8670.85	8684.64	9033.31	5280.67	253.19	12089.2	88.14	63.96	27601.4	36992	28125.5	51719.7	11260.6	3843.66	18310.2	13484.4	2708.88	6759.11	12073.6	13540.4	304195	232770	8490.33	192634	855183	907787	630016	931012	11547.1	21025	10693.6	17074	80.15	5659.12	3510.1	70.79	21.85	15.38	44.4	88.06	41.27	82.97	27.93	59.88	5208.76	621.98	1140.39	3912.49	659.42	642.61	870.89	760.55	3506.15	2252.8	3406.61	1742.46	5163.8		K15778	45991.4	88037.1	37689.7	64434.2	40463.4	71229.4	25506.7	19118.3	29248.2	24191.2	11220	21401.8	406080	226427	424.01	21366.7	1207.24	147.14	159.75	2286.42	3914.07	1052.08	1654.76	4017.74	8014.35	11451.4	13693.7	10828.9	3275.72	5091.24	2408.01	2020.85	375386	377509	276276	41624.7	8267.04	2938.39	3669.84	5039.27	172071	48708.1	17259.9	460132	16449.3	9003.03	17918.3	23358.5	8297.6	14171	286.04	6325.49	1465.26	554.6	6412.27	4867.89	1797.53	832	1168.77	1533.22	361821	380858	1.05694e+06	566262	418867	190467	215040	357360	805.01	1083.25	3964.75	198.04	27288	19137.6	295911	433987	20024.4	3437.77	26626.4	9228.11	5636.11	2332.45	397.65	224024	76330.6	81.08	14753.3	19448.8	10191.4		K12962	9392.46	11998.2	9745.53	14497.2	10190	8152.35	13391.9	12617.7	5244.97	8158.48	1072.43	3139.08	2166.41	2211.53	1753.38	3760.68	11089.9	11459	7099.13	435.46	7092.78	6338.48	8941.19	17596.8	9488.02	7623.73	7883.19	651.99	11697.8	9980.65	8981.91	9674.45	435.22	2656.54	6151.06	3959.71	7257.29	9805.9	10325.6	7711.66	6511.76	5050.07	3067.14	17555.5	4535.25	4061.59	2198.49	2772.47	5137.75	6507.83	4627.87	6246.97	4430.16	7090.18	4434.19	2661.19	2598.11	2202.53	980.96	2360.91	60254.7	30941.8	580.92	5615.94	7362.94	5164.74	4410.21	9929.51	3704.62	1129.86	2522.52	3765.33	4047.58	10603.6	2866.93	1404.13	372.45	635.54	689.38	501.45	418.36	275.88	678.75	1662.24	4358.71	5290.32	823.42	3502.21	7755.87	5287.14	2406.86	149.82	1865.46	736.14	15458.2	8865.55	7594.84	2514.8	4067.57	4195.85	6902.04	2112.13	393.79	9157.33	1388.47	1966.78	3193.03	5564.54	3176.32	2793.89	1286.35	120.85	7779.7	12806.7	8251.19	8415.09	35.09	973.7	956.17	2725.57	2636.54	1543.62	1793.06	1522.84	1570.25	1854.67	977.06	1070.42	57290.8	5046.42	40988.1	54737.1	13919.9	7244.97	954.41	9321.9	3667.71	1743.47	1974.67	4380.96	2653.78	2009.77	3076.63	1735	14705.8	9261.42	11099.2	6393.43	3668.92	16608	2179.61	2100.77	443.8	840.89	708.25	619.74	244.74	359.68	165.66	140.12	16304	17598.9	8656.42	1692.7	591.05	2212.64	2925.12	2252	333.43	51.81	812.72	1109.42	131.43	152.78	6.04	171.97	2137.57	384.62	5142.53	3358.29	7656.32	10739.6	15032.6	12045	427.58	448.06	518.38	483.48	1878.23	597.46	145.2	5272.97	4877.52	8812.15	6931.62	12371.9	6588.26	39714.1	10982.2	24197.4	30613.6	47671.9	4330.82	29750.7	29761.7	39797.1	30613.1	55284	19637.1	5598.81	1939.37	51236.8	40624.1	21957	29412.9	37638	3607.85	4108.38	1385.33	1404.13	98.29	3655.42	2780.16	2807.25	31593.1	33129.7	16442.4	1956.03	35862.1	18211.8	21951.2	39174.4	3533.41	880.7	3792.61	1610.58	2054.54	1925.18	985.16	3329.44	1409.41	466.04	22.25	235.34	892.78	1377.09	459.67	1254.98	19277	33514.2	17630.2	24599.9	4178.11	11163.5	4547.88	149.42	1415.31	769.21	1614.03	1725.53	822.6	407.96	25.17	621.39	199.65	63.71	644.23	734.59	101.37	72.73	146.08	127.47	25273.5	28726	72379	34199.6	22251.1	12499.6	11188.4	17295.3	6.89	329.61	267.36	222.58	59.58	89.45	154.06	201.09	1193.24	1031.77	503.78	138.81	2714.66	5709.12	3676.01	3878.4	1628.39	824.64	151.93	345.76	316.17	767.11	370.8	1629.71	204.22	567.07	117.36	177.55	276.49	110.53	98.67	32.76	1191.63	18287.2	30413.1	13730.8	4488.6	13831.1	42736.4	36305.8	1814.78	509.95	4474.64	3208.76	3515.14	1077.54	608.92	913.31	3073.83	6985.46	4813.73	3602.78	13311.2	4676.35	9697.77	6107.76	1885.57	2536.48	1486.05	776.88	883.73	1473.17	5911.88	5160.5	13040.7	31670.4	20358.7	15643.4	6663.06	7403.55	5238.71	3296.51	6253.69	7173.83	11773.2	3557.21	3698.46	2280.44	3162.17	3646.13	3537.78	3800.99	853.85	109.19	660.4	866.46	1549.63	44.77	782.66	183.64	35.43	1441.77	1282.11	4173.27	1816.95	1217.83	1204.38	7352.28	1252.49	2085.12	3198.25	2223.97	214.89	1996.5	3.28	648.55	121.49	119.47	262.91	474.75	150.22	340.64	71.59	388.89	117.26	360.35	402.13	2329.52	791.92	2375.46	908.09	638.73	585.77	779.19	777.91	1246.7	395.82	106.9	73.28	566.7	60.65	23.07	94.02	14.33	19109.8	2868.51	29763	10592.1	1768.52	2085.09	488.66	373.23	456.28	739.72	307.82	541.79	17.68	895.43	1457.29	647.01	80.68	215.74	33.6	356.95	61.18	17.73	1125.84	2124.63	78.09	3946.88	152.04	32.84	512.55	196.39
K15550	23.08	36.03	14.27	78.21	27.23	22.35	47.72	41.65	27.97	12.57	3.35	10.78	4.1	16.57	13.1	21.89	25.05	25.47	19.87	2.15	12.08	8.11	15	20.8	1.54	1.99	1.22	0.92	5.52	3.67	4.12	1.84	17.6	1.95	12.89	16.23	20.45	16.95	1.22	16.51	488.03	678.19	47.19	424.73	1.88	4.1	1.99	0.3	0.3	3.83	1.97	3.12	31.99	34.99	19.28	2.05	38.07	17.44	23.35	43.35	15.08	14.25	15.59	6.71	2.56	8.11	10.92	23.02	18.97	8.71	2.95	11.11	7.83	4.3	4.44	6.64	2.3	356.99	7.45	1.25	2	1.07		K14083	7053.28	6504.38	6750.62	540.47	8033.37	6543.01	6001.71	7417.79	217.42	1489.95	4693.76	2446.47	942.52	1450.48	496.7	65.49	52.41	23.77	13.43	83.37	79.48	25.79	10.8	52.33	10904.8	6616.26	8091.23	15566.3	4201.83	3284.49	4329.37	2270.96	44550.2	40321	38621.8	26639.7	796.86	23830.9	187.37	161.65	41053	56283.5	41411.2	74852.8	72235	23566.1	117733	92297.6	13324.2	49119.3	87094.9	87640.9	2.16532e+06	1.7682e+06	57951.4	1.38022e+06	6.28631e+06	7.33782e+06	4.86792e+06	7296532	20575.8	26528.5	16261.6	23276.1	229.62	7319.24	4002.81	82.19	35.91	22.47	67.53	202.68	83.2	60.57	50.82	313.13	10594.2	946.34	1578.49	5275.1	4219.09	2630.22	2790.65	2442.5	11354.2	15975	21365.2	11693.9	32692.8		K15780	0	0.3	0	0	0.58	0.3	0	0	0.3	0	0	0.3	56.18	65.52	0	6.66	1.8	0	0.58	2.04	2.22	0.28	0.6	0.92	0.58	0	0	0	0	0	0.28	0	44.34	64.42	17.1	4.04	0.58	0	0.28	2.22	701.58	191.74	70.46	1618.98	0	0.28	0	0	0	0	0	0.28	0	0	0.28	0.28	0	0.3	0.58	0	19.14	20.6	94.4	55.16	24.42	20.62	29.98	22.68	0	0.88	4.64	0	15.04	9.12	84.82	230.58	18.8	0	1.16	0.58	0.3	0	0	2384.02	1120.88	0	2.88	1.74	1.16		K12963	5835.84	8567.76	5707.86	10197.7	6111.93	4897.37	8600.6	7345.58	3177.15	5584.47	823.97	2306.73	2076.32	1951.51	1574.41	3358.51	10752.8	11142.4	6868.83	411.84	6930.29	6230.02	8751.45	17300.3	1503.38	1261.08	802.94	75.23	1966.1	963.94	624.5	1026.76	115.71	753.51	1200.52	669.51	6936.09	9307.77	9769.41	7500.84	6108.83	4806.96	2828.11	17122.1	4404.12	3862.23	2144.46	2665.03	2376.04	2835.18	2445.08	3257.51	3108.74	3610.55	1706.1	1115.25	2712.76	2373.33	696.92	1400	19561.6	10205.1	455.4	3396.33	6942.26	4073.46	4019.57	8897.76	3232.94	950.09	1817.67	3330.75	493.84	1145.63	924.28	271.94	241.53	505.16	427.87	322.49	232.21	138.48	506.64	1548.99	4163.93	4919.34	662.39	2983.64	7482.48	4719.53	2255.43	130.2	1733.52	723.53	15041.2	8379.27	1998.51	902.47	1457.01	1337.84	1662.56	637.87	94.78	2567.12	848.44	792.96	1472.04	1748.22	3083.81	2765.16	1276.7	120.71	7070.11	12469.8	7981.36	8038.71	34.34	962.98	914.59	2436.58	147.91	149.47	138.71	72.15	353.01	584.62	215.3	257.58	4391.02	485.05	2538.78	3963.28	12570.3	6307.87	737.43	8889.71	532.63	195.7	298.54	541.84	638.38	422.67	1377.43	437.18	5367.37	2895.42	4777.96	2118.35	3407.42	10057.9	2070.51	2001.01	310.04	428.8	636.07	365	137.61	202.96	106.55	92.7	10130.1	12768.9	7035.02	981.24	340.89	2010.35	2572.53	1877.84	74.47	17.83	95	190.33	45.52	55.02	2.35	65.69	387.48	77.34	1301.84	802.47	7188.43	10382.4	14433.5	11495.1	148.57	116.68	178.29	207.52	888.35	373.67	71.78	1954.99	1891.61	1270.87	2415.43	5060.07	5906.24	15568.8	3877.98	10274.1	26678.3	40607.9	3750.77	25987	18854.4	24697.5	18921.7	34736.1	6967.41	1970.99	688.75	17635.8	24750.9	13530.4	17735.5	23160.7	1322.7	1070.59	262.87	235.12	10.18	654.7	969.56	351.44	12668.4	17331.6	8715.9	844.05	17525.3	7979.24	10768.7	17022.4	1610.37	332.83	895.44	406.59	1165.3	537.82	470.66	1975.63	410.25	125.51	4.28	47.35	183.62	347.8	127.72	498.07	9051.52	16832.9	8555.57	13645.6	4039.93	7043.15	2818.57	113.67	284.49	154.85	206.42	335.89	200.86	81.33	5.97	179.1	32.97	11.81	125.45	108.09	27.43	27.78	52.13	27.95	6529.45	5302.81	17377.9	10570.7	7828.27	4599.72	4420.63	7023.75	3.87	111.23	140.34	92.48	37.31	38.94	63.22	71.78	1072.65	842.79	430.47	121.92	2598.95	5250.63	3358.63	3472.18	201.11	155.48	46.78	81.42	47.77	143.14	93.82	367.9	55.67	41.51	33.73	62.17	58.27	34.04	22.26	9.29	367.86	4333.59	6751.16	4840.29	3279.69	3528.25	12527.9	12703.6	1807.66	493.85	4194.73	2914.02	3291.69	947.55	553.81	803.44	2924.36	6495.49	4586.18	3510.13	13021.4	4529.17	9512.28	5950.68	1825.77	2407.43	1421.27	724.25	707.67	1456.27	5342.4	4763.42	18026.3	21515.1	19845.7	15246.1	6347.45	6936.17	5002.97	3079.86	5390.03	6574.13	11698.3	3523.82	3690.4	2262.31	3127.11	3396.93	3478.72	3678.57	831.66	96.04	635.43	848.69	1479.5	29.95	786.74	119.34	6.04	511.81	630.83	2521.27	722.57	552.93	476.49	2797.18	746.9	1410.05	713.29	1487.49	83.59	1535.48	1.64	630.03	87.27	81.1	73.12	109.78	46.64	56.5	26.72	310.47	66.72	169.3	134.44	412.91	213.2	640.15	326.3	186.59	231.83	470.57	494.83	219.8	244.9	85.78	16.68	140.9	19.91	7.2	31.22	3.68	14830.4	1751.27	11977.2	4146.85	205.2	142.69	147.42	51.12	264.94	348.72	42.69	97.35	16.08	385.01	255.53	138.06	26.33	26.24	7.99	135.28	22.06	9.56	133.21	155.92	11.87	677.52	57.84	11.69	83.12	61.78
K15551	21767.6	27421.1	21861.8	32614.4	26584.7	23323.5	38783.2	40247.5	12155.9	15712.8	1441.08	4218.92	303.77	874.92	701.5	4569.9	1689.17	1119.45	1025.61	90.01	670.13	393.63	626.78	1028.16	3848.57	2667.64	2902.66	2262.51	3084.5	4189.75	2273.68	2386.81	101668	9814.77	74652.2	102813	4682.29	3764.46	814.25	1353.64	71247.4	110564	9465.79	70308.1	20396.5	28910.1	8302.25	9728.5	750.92	29404.3	13095	24342.9	278147	297190	134290	18255.8	379921	202198	171625	443859	2793.98	1572.9	1040.65	641.72	1120.54	419.35	714.5	5854.41	2135.97	6573.64	4221.78	2403.51	2119.41	3199.95	1120.13	4097.38	1362.93	30548.1	4301.17	4220.99	773.42	802.28		K14086	43.24	36.96	42.43	6.46	74.81	108.31	46.98	60.63	3.09	45.59	84.85	68.34	6.66	21.94	6.69	2.51	20.52	7.76	3.35	37.39	4.37	5.35	1.27	5.14	126.42	38.28	76.28	52.84	181.77	117.78	137.89	136.08	548.03	316.05	504.28	224.35	33.75	1015.32	9.06	11.49	7617.46	10219.9	7997.96	14454.1	9.22	2.11	9.06	9.19	6.84	6.79	5.62	4.78	0.92	5.01	0	3.03	3.99	4.44	4.08	8.25	475.39	777.72	392.84	872.26	2.91	188.48	102.31	3.12	5.81	5.33	16.66	14.29	7.85	9.64	1.95	6.11	465.56	111.26	57.7	218.66	133.73	100.62	109.51	90.8	1000.04	8.34	21.02	5.97	15.23		K15781	95.47	357.16	63.94	172.6	74.11	180.01	53.98	33.85	87.03	64.17	22.4	56.69	1849.59	775.01	0.74	102.19	6.72	1.2	1.19	9.77	39.49	4.03	11.6	23.8	35.52	28.96	44.67	39.74	25.6	61.43	26.51	28.61	1404.64	1543.94	976.4	174.17	106.51	55.86	67.8	116.1	912.98	268.1	93.95	2492.83	187.95	70.83	115.34	136.76	107.91	6.12	0.59	83.31	3.61	1.27	22.98	9.79	1.05	1.64	3.86	3.62	2590.09	2617.77	6795.48	2930.88	5013.1	1327.2	1620.48	4121.1	10.52	27.13	42.99	1.78	871.06	597.21	2691.56	11175.6	29.57	5.21	43.18	27.9	16.86	3.46	1.05	1078.5	382.04	0.3	27.98	26.6	11.65		K12972	60857.6	71359.1	61221.2	78746.6	67926	60982.6	87583.3	85662.2	27228	44411.7	3821.4	11406.5	3362.91	5117.93	3465.08	14596.5	15614.6	14936.7	9475.13	645.06	9091.41	7380.22	10924	20948	204813	321921	515864	36619.1	445599	586881	561358	647476	6287.53	57209.2	249553	121696	10254	15048.5	15308.7	9432.99	10084.6	7471	5144.87	21794.7	5842.31	5738.89	2676.6	4142.29	43940.7	83346.8	32896	61664.1	34357.9	57394.1	27955.9	21271.2	21214.6	17714.7	10732.6	21268.3	511801	273914	2075.24	31404.6	11563.6	14288	7945.65	19547.5	9575.78	3449.45	8997.98	9982.01	5918.49	11806.9	8776.99	3895.96	4945.63	4411.85	3964.29	4827.97	3298.93	2652.27	4097.72	6361.14	6704.31	9823.12	2276.51	8085.88	10160.5	9923.12	3842.83	408.29	3270.28	854.72	19325.7	13215.5	81335.4	40272.3	65899.5	84300.1	118090	35059.2	6222.27	154529	14773.2	28755.6	28150.5	53073.3	5586.29	5545.02	1724.79	232.11	16327.7	15851.5	10918.6	12112.5	86.21	1685.27	2224.73	9795.13	16342.9	9531.92	13347.8	8885.28	10180	13312.4	6719.55	7761.73	399803	37260.6	293149	388564	26326.2	17286.6	3078.03	13150.5	125891	87089	87066.2	188887	128764	102475	102570	69240.4	766396	544669	492943	406939	12120.6	311753	4575.29	4173.89	13657.9	19819.5	20868.8	17326	5487.31	7717.09	3578.06	3194.67	703564	694537	496657	80306.7	12271.5	7299.23	9638.75	11310.9	2411.14	578.01	3358.1	6751.48	1846.88	2170.04	91.36	1633.01	13286.1	2222.5	36310.6	30427.3	14214.5	14128.4	20420.4	17125	12213.4	11167.6	15329.3	11696	45304.9	15802.6	3447.4	87600.2	176233	247127	229778	365004	26985.2	767658	205630	496092	174162	272283	21602.1	172074	295868	406659	313247	552894	265273	75266.2	26521	727085	398037	227827	307241	391673	40222.5	55411.8	16477	19813.5	1385.31	51602.6	27668.9	46591.8	518307	559128	252625	35054	683084	367480	324533	799156	83988.5	21966.7	98377.4	57360.5	36266.9	84919	64662.8	128046	715111	493746	18843.8	436377	1.87061e+06	1.85055e+06	1.40822e+06	1.98412e+06	437852	531025	304999	446492	7200.49	180282	87883.1	1652.35	36645.3	18931.1	34900.4	45217.1	173519	67503.4	3508.98	146147	357922	85740.2	916192	976181	721743	1.02697e+06	1.04135e+06	895576	683823	713830	1.94375e+06	1.00599e+06	868156	330101	415360	719040	71.83	2898.1	2423.96	2306.15	9011.94	7910.46	14522.6	9733.51	3458.86	3993.57	2098.74	487.55	10215.2	10077.8	7114.15	7547.27	39111.1	22304.1	5720.25	21003	46626.6	34828.2	15790.4	167201	442439	479010	340452	619224	1.6416e+06	576666	683395	231588	26811.4	382100	636591	388287	59532.6	397204	1.3324e+06	1.10272e+06	2016.56	1138.64	11135.8	8422.55	6470.39	2746.82	2351.18	2215.2	5711.37	19879.8	7164.57	4477.21	15853.3	6319.18	11596.4	7900.21	3337.39	5666.59	3270.11	2213.57	5600.96	1951.91	39777.9	28541.8	331992	572445	23990.2	18967.2	8908.98	11345.7	7308.74	5339.36	13173.5	12077.2	13116.2	4839.38	4997.21	4993.58	3923.95	11561	6413.65	7875.19	1405.36	384.73	1784.5	2265.59	13064.8	750.17	2569.91	8667.88	412.21	18112.3	6997.02	13922.6	8880.41	6535.63	7070.04	65238.5	10650.6	14818.2	150188	21834.1	2440.73	27144	75.46	1788.2	756.79	1882.51	12899	10765	3697.99	11414.9	1501.4	6903.26	2045.34	12168	6670.23	13156	6731.32	13089.8	5158.62	26928.2	36830.1	30208.5	22253.6	13557.9	7638.34	2820.49	617.71	13758	1080.24	385.32	1967.94	263.59	62353.9	23800.7	365323	124661	14636.5	10481	3266.06	3511.88	16062.2	21052.5	13227.9	23952.4	254.96	39301.8	52425	31926.8	4020.49	27479.6	1329.62	6817.62	663.31	539.26	128164	113502	6172.21	138859	7289.2	1356.68	40703.3	8767.3
K15552	33268.5	42596.3	34719.8	51618.2	44247.1	39145.4	65666.6	68415.3	20209	26140.1	2275.8	6670.59	355.35	1002.18	825.95	6212.89	2090.43	1285.87	1240.59	103.03	818.93	448.08	714.69	1167.16	4017.74	3027.19	3272.04	2381.11	4157.55	5491.09	2924.46	3122.42	112331	11176.1	81021.2	113378	5763.27	4541.6	995.9	1586.24	99310.1	153051	13372.9	97670.9	31083.1	43010	12232.8	14528.9	1112.52	43630.4	19219	36596.7	407980	440687	199247	26867.9	550541	292987	248414	645738	3539.94	1975.24	1294.26	761.42	1522.63	479.9	858	7601.09	3253.1	9653.53	5359.62	3635.52	3139.01	3762.14	1439.05	5084.08	1902.7	45398.8	4873.06	5007.71	988.02	1046.64		K14088	475.21	362.53	308.5	20.89	420.59	118.36	41.34	464.33	36.86	146.11	217.75	26.86	6823.2	9118.5	9551.32	7420.93	5943.19	4718.5	2745.12	16960.2	4314.03	3784.35	2121.72	2535.88	36.86	6.72	17.91	99.86	175.83	31.04	444.33	33.88	240.74	156.71	231.78	218.35	3245.79	663.72	1990.97	1942.31	1347.14	1550.42	1217.59	1840.17	10.6	4.63	18.06	5.97	218.96	43.13	78.21	635.8	196.86	3.73	0.6	5.67	7.31	39.25	12.98	107.01	648.64	277.16	368.66	243.29	3966.73	3111.35	458.19	63.28	4489.53	3470.45	12899.5	4431.49	9427	5836.52	1767.24	2348.69	186.59	346.11	683.44	17.01	14.48	19.4	27.31	107.91	118.5	200.14	244.92	22.98	18.84		K15782	5083.7	6526.86	3974.7	6264.7	3279.08	6421.59	2780.39	2360.02	2541.22	2182.9	1266.91	2753.36	110971	61770.3	179.5	4368.99	435.31	390.07	277.15	837.57	577.95	149.11	298.92	817.01	1196.46	2187.02	2335.84	2084.85	881.53	1617.32	712.16	556.82	31452.1	27696	18845.9	3501.42	1195.09	653.9	677.4	854.45	43616.2	11989.6	4283.15	108678	9197.26	3893.81	13050.7	11563.5	157402	54094.2	3015.19	135154	354988	84742.8	905354	967534	717497	1.024e+06	1.03781e+06	890847	67499.9	79597.7	234421	135937	66807.6	30521.6	30633.5	45305.2	203.82	271.01	1010.82	39.09	6009.17	4083.64	84808.7	87788.3	15658	1902.62	16638.3	3153	2781.94	1355.61	130.11	102984	35884.4	125.01	20965.3	19613.1	19150.7		K12973	1460.57	1862.51	1539.06	1366.04	1062.39	1508.19	1451.81	1914.19	1516.7	1976.16	879.48	2246.56	4097.59	3818.84	3033.19	4317.34	20973.5	22154.2	13497.5	808.06	13822.6	12437.3	17470.5	34521.5	992.42	783.38	645.6	45.73	911.21	290.47	116.29	1011.19	87.27	355.65	467.48	71.8	13792.8	18443.8	19354	14932.9	12054.9	9552.29	5599.18	34099.9	8680.49	7665.51	4270.52	5115.14	316.94	979.83	867.41	273.43	1479.25	1614.21	1409.78	969.84	226.58	181.76	143.65	273.72	8886.08	5196.52	810.24	5351.59	13742.3	7921.7	7948.79	17512.6	6065.68	1760.82	3464.26	6305.28	279.88	126.59	1175.6	204.71	83.43	89.63	53.48	50.42	225.66	58.91	501.42	2638.05	8273.68	9740.16	1286.72	5868.48	14881	9288.59	4471.53	251.92	3440.99	1447.17	29986	16616.5	1878.65	346.88	359.26	533.82	403.43	389.99	46.26	883.93	941.09	104	1575.07	671.89	6073.71	5469.4	2513.27	234.16	13378.9	24837.3	15848.3	15986	67.31	1918.25	1771.8	4517.67	55.92	55.72	70.9	62.23	159.26	200.81	149.42	148.67	2048.44	264.56	1403.67	2477.19	24214.9	12034.4	1368.01	17649.2	186.01	111.87	69.71	242.46	532.26	137.23	935.77	119.97	514.4	333.63	485.38	454.62	6517.93	1375.3	4013.26	3903.74	250.69	467.85	437.4	310.8	184.35	220.58	204.27	105	5227.02	4208.87	3179.89	519.88	241.8	3845.34	4847.79	3449.73	43.12	13.38	33.76	37.51	48.44	66.39	1.44	50.36	23.24	9.81	132.18	52.64	14122.7	20689	28739.7	22877.3	92.22	357.05	175.06	87.13	685.25	125.44	98.56	2426.77	983.78	3960.86	1634.54	2476.23	11238.4	9774.64	3357.04	9184.99	7612.2	12586.3	1074.18	7486.41	2696.97	3104.78	2439	3688.4	8713.81	2408.33	852.43	21913.3	10349.6	5554.58	7773.99	9786.57	479.38	499.6	201.41	160.29	13.68	237.87	262.08	258.1	7258.09	7990.2	3731.34	459.35	6963.7	3478.26	3148.09	7354.3	44.08	19.22	61.38	38.23	488.87	181.71	176.97	1289.64	482.93	27.94	3.84	31.52	40.88	110.71	69.03	286.99	1388.98	601.09	771.07	512.46	7977.17	6307.33	926.34	128.05	214.27	117.66	200.46	295.49	216.98	1816.15	17.35	380.99	14.71	4.77	70.9	49.83	30.39	51.05	71.12	30.35	7128.36	6051.75	16657.8	9002.61	12415.2	6422.2	4946.27	9243.5	1.94	102.63	43.2	43.81	28.57	46.79	67.79	69.21	2048.04	1573.45	797.95	226.67	5158.14	10418.8	6635.27	6852.38	520.66	256.18	33.74	88.65	70.11	708.03	176.56	568.12	32.3	43.1	18.64	26.73	31.98	43.96	31.57	7.73	255.67	2097.82	3040.71	2993.11	7572.92	6386.74	24432	17420.1	3598.01	975.77	7383.73	5312.09	6407.98	1792.55	504.45	1560.47	5705.46	10752.5	9072.91	6983.16	25931.7	8926.02	18936.3	11733.7	3565.45	4748.52	2791.17	1389.9	1119.4	2908.87	8523.51	8263.83	4647.34	14451.9	38715	30278.9	12590.8	13761	9956.8	6110.55	10621.1	13039.3	23355.9	7006.68	7367.93	4501.55	6196.58	6057.09	6710.78	7040.97	1637.12	162.17	1243.41	1655.08	2272.54	12.97	1429.94	174.78	3.4	1426.19	280.01	416.65	620.08	183.16	60.25	388.67	696.67	1370.68	39.8	1745.95	34.6	650.41	2.68	1185.34	139.62	9.19	284.65	569.7	118.46	348.1	23.64	245.28	89.51	752.49	633.78	151.52	61.44	204.96	70.34	31.69	43.36	63.53	238.13	728.03	353.58	92.66	32.56	539.06	69.67	30.3	177.43	2.37	1889.73	237.45	8600.06	2915.46	575.52	131.62	213.43	31.72	408.79	497.23	48.28	46.99	28.21	787.23	553.88	263.31	12.13	81.23	7.64	178.4	8	4.4	362.48	358.73	30.78	1003.32	150.63	7.42	288.21	134.1
K15553	117628	142576	117564	158961	136900	112045	168235	164547	53174.1	80036.4	6807.88	20792.7	1420.91	4315.73	3465.56	20625.6	8105.32	5323.41	4722.42	437.45	3026.06	1806.52	2907.18	4883.22	18093.4	11452.8	13696.1	9381.97	16569.5	20463.6	10264.5	11699.9	426108	41297	309806	405670	22285.8	16991.7	3719.95	6379.74	328167	509552	40570.6	322571	76362.6	105420	30931.2	36130.3	2722.35	101983	52063.2	89743.4	985861	1.03976e+06	460317	64621.7	1.30114e+06	688417	601630	1.55438e+06	11264.4	6482.92	4526.02	2798.77	3769.65	1946.84	3121.44	23248.6	10125.4	19703	14201.7	9164.97	10770.9	15798.2	5595.6	16967.8	5687.84	119861	23533	21710.4	4873.53	5637.94		K14090	475.21	362.53	308.5	20.89	420.59	118.36	41.34	464.33	36.86	146.11	217.75	26.86	6823.2	9118.5	9551.32	7420.93	5943.19	4718.5	2745.12	16960.2	4314.03	3784.35	2121.72	2535.88	36.86	6.72	17.91	99.86	175.83	31.04	444.33	33.88	240.74	156.71	231.78	218.35	3245.79	663.72	1990.97	1942.31	1347.14	1550.42	1217.59	1840.17	10.6	4.63	18.06	5.97	218.96	43.13	78.21	635.8	196.86	3.73	0.6	5.67	7.31	39.25	12.98	107.01	648.64	277.16	368.66	243.29	3966.73	3111.35	458.19	63.28	4489.53	3470.45	12899.5	4431.49	9427	5836.52	1767.24	2348.69	186.59	346.11	683.44	17.01	14.48	19.4	27.31	107.91	118.5	200.14	244.92	22.98	18.84		K15783	19264	28629.1	13933.6	25536.3	12626.5	23645	10769.1	8749.79	10352.1	9358.34	5249.91	10284.9	141380	71603.9	275.83	6847.1	962.69	1004.7	632.95	1242.95	1150.93	256.9	447.04	980.65	4611.33	8186.29	7125.32	6911.86	1899.32	2768.96	1282.01	1134.51	113536	121847	76883.6	13394	2183.29	818.75	1171.07	1651.47	40849.3	11400.4	4018.05	104147	27438.8	10371.7	23393.1	31405.2	396908	117965	7599.6	338468	887802	212002	2.26433e+06	2.41968e+06	1.79349e+06	2.55997e+06	2.59403e+06	2.22678e+06	175920	179153	451105	294457	169960	60812.8	69062.1	137049	244.19	251.58	961.45	122.56	4386.09	3346.65	54826.9	73925.6	13617	1819.29	18312.7	5854.65	3587.44	1509.78	292.04	135506	47978.9	257.79	42915.6	52830	40337.8		K12974	14242.6	19506.7	15844.6	23567.1	22171.4	23852.2	32235.5	30696.7	10025.4	18205.5	2018.9	7485.41	4289.99	4266.35	3338.38	6322.77	21785.8	22728.4	13981.9	849.63	14081.5	12597.2	17752.2	34991.5	56521.8	94508.8	159167	10987.8	126937	177352	172110	198518	1658.46	16266.6	74142.5	35089.5	14290.3	19297.4	20278.3	15265.3	12696.3	9922.51	5979.4	34796.4	8950.69	7979.4	4350.34	5447.88	5052.13	5675.89	4688.21	5757.59	3650.4	5987.96	4492.52	3302.73	1886.24	1461.17	1098	2586.27	151353	84115.2	1126.33	11630.9	14525.4	9499.93	8520.42	19489.6	7043.63	2195.73	4661.38	7694.26	619.9	648.2	1508.24	634.2	526.04	604.68	598.33	499.24	568.69	347.44	896.09	2967.1	8561.03	10278.3	1512.07	6613.47	15305.2	10154.1	4742.17	295.3	3663.65	1464	30651.3	17353.1	12547.5	6274.47	10783.6	16231.6	23234.8	5292.4	1193.3	32407	3132.14	4292.47	6341.4	9573.69	6448	5611.31	2623.85	255.43	15642.7	25447.9	16366.9	16642.5	71.56	1952.94	1938.32	5570.99	938.59	876.48	1218.75	690.35	1864.39	2398.02	1347.72	1496.45	25041.6	3212.57	21295.5	31748.3	26143.3	13669	1662.09	18193.7	22220	14444.9	15948.7	31042.8	33273.9	26610.3	26506.5	17980.7	61303	43006.5	39853.5	25895.2	8007.03	56304.5	4448.66	4297.69	1329.73	2434.57	2618.76	2022.21	976.01	1387.91	720.63	464.96	58987.8	45807.6	38039.6	5602.74	1767.45	4639.66	5896.86	4761.72	129.84	69	183.19	183.76	579.26	674.7	13.48	289.2	150.63	59.28	1379.96	608.46	16000	21228.8	29691.6	23702.8	1309.82	1183.25	2018.18	1161.47	7487.1	3090.64	741.71	19113.1	13965	19494.9	16990.1	25470.1	13846.5	115991	30836.2	70099.7	70170	107109	9199.82	68358.7	42943.7	55503.9	44378.2	77114.4	51692.6	14317.9	5146.85	130439	84062.9	48814.7	62323.4	81374.5	7894.3	9029.82	2409.7	3410.81	168.59	5677.96	3911.36	5786.16	78694.5	83705.8	38680.1	4662.65	72050.8	32478.3	36038	77339.6	12971.8	3169.44	11481.1	5314.55	7544.81	19368.1	10315.3	24717.9	4770.83	1778.03	125.59	537.71	14250.4	8527.12	7895.3	13260.4	60596.1	97762.8	52426.2	68561.4	8453.21	31855.9	13987	406.27	4517.82	2788.66	7496.59	6379.82	4019	18445.3	151.6	2444.19	178.33	83.23	1143.26	950.04	141.6	316.88	375.53	231.21	115177	111242	317706	176517	128032	56678.8	51698.3	83311.5	9.69	449.98	248.06	281.33	107.6	176.63	397.76	558.18	2461.48	2046.64	1026.91	276.88	5356.64	11166.1	7245.89	7498.2	5728.08	2260.98	416.37	658.77	905.05	5446.17	910.18	4854.65	497.8	664.69	222.18	427.45	505.71	376.36	285.92	88.56	3783.17	49857.9	79333.9	33357.5	14087	51310.9	165016	159659	3634.77	1041.28	9397.21	6549.23	6989.66	2138.29	1149.87	1781.69	6306.86	14204.1	9541.33	7144.04	26374.9	9229.12	19264.8	12060.8	3885.25	5229.76	3139.39	1789.2	2238.54	2973.51	18638.9	14683.8	125999	136211	39778.2	30963.1	13012.5	14428.5	10298.4	6438.25	11882.2	13942.7	23489.7	7137.08	7397.04	4557.26	6342.29	8224.23	7839.36	8456.12	1767.58	248.84	1504.61	1843.93	4010.16	121.02	1847.83	859.45	73.82	3235.63	1860.38	4321.52	2033.16	1794.99	1321.66	11533.3	2875.29	4403.78	40781.8	13039.7	2270.6	11832	5.48	1416.5	260.95	417.27	2640.74	2178.13	776.75	2087.56	220.4	1254.53	449.07	2352.61	1394.28	2370.21	884.55	2084.15	873.23	7028.35	9903.62	7949.61	5664.48	3486.01	2403.7	1162.6	128.1	2456.24	267.82	104.29	501.6	32.89	31174.5	2887.74	80360.6	27641.7	1154.63	847.9	459.34	356.26	1794.95	1646.02	1125.13	1308.18	61.6	13885.1	8608.71	2548.78	267.15	622.28	131.55	988.85	74.51	108.59	3864.11	3802.88	564.5	29631.2	444.75	62.37	1472.88	1011.44
K15554	92179.8	107154	95775.6	124924	113338	95199.4	150145	151222	47580.1	68325.2	5745.81	17499	1125.82	3436.65	2724.02	15101.9	6225.85	4222.95	3760.83	340.21	2427.36	1449.63	2327.23	3901.98	12719.9	8714.27	9750.96	7231.89	12339.1	15044.7	7766.76	8742.89	292419	28885.4	215559	292052	16399.9	12569.6	2655.02	4879.78	251489	388411	31393.1	246366	63327.4	85805.1	25119	29421.6	2179.88	83076	40447.7	72059.1	803812	856726	382322	52966.3	1.04254e+06	553887	479846	1.23662e+06	8358.51	5012.86	3570.02	2151.74	2933.06	1559.34	2417.28	17487.1	9126.56	18808.8	12228.7	8579.55	9152.14	11896.6	4436.2	13175.5	4974.79	95729.5	17475.5	14814	3393.54	3757.25		K14136	7.81	5.09	4.25	0.9	6.38	5.2	4.03	3.34	0.45	3.92	8.29	5.57	0.3	4.59	3.71	0.3	1.49	1.95	0.46	1.66	1.77	0.74	0.46	2.52	11.17	5.02	5.64	9.46	9.38	8.68	5.1	5.94	162.58	101.35	131.78	71.33	7.77	432.21	2.74	3.84	1998.81	2836.24	2122.64	3972.67	6.82	0.91	6.98	4.3	0.89	2.7	1.06	1.78	0.45	2.36	0.15	0.89	0.9	3.73	0.45	4.3	250.19	452.31	169.66	338.87	0.59	90.79	37.87	1.87	3.39	1.19	3.71	3.54	3.61	3.71	0.59	0.43	86.59	26.35	19.51	88.51	5.04	2.4	5.82	3.87	402.16	6.83	18.06	4.93	12.93		K15784	8286.4	12732.2	6110.2	11109.5	5437.57	10375.6	4747.39	4049.29	4097.5	3613.82	2436.61	4681.05	89213.6	46404.4	172.6	3958.47	553.97	597.67	381.04	786.36	617.72	128.04	260.23	623.76	2037.4	3904.05	3227.19	3175.99	1053.63	1618.09	722.98	621.22	35684.9	35798.9	25936.1	3898.98	1173.78	486.44	624.39	851.43	29109	8144.12	2902.84	74131.9	15983.5	6123.8	14950.4	18422.7	237614	73944	4548.98	202895	532622	127181	1.35843e+06	1.45161e+06	1.07609e+06	1.53596e+06	1.55644e+06	1.33606e+06	106138	109352	283098	182293	102955	37059.5	40681.5	79243.1	150.77	170.04	630.12	68.13	3237.53	2387.71	45102.9	51403.1	10126.1	1296.29	12329.6	3085.48	2260.21	1063	154.29	88673.5	31199.9	158.58	27436.5	30513.9	24093.6		K12975	224.71	2376.32	1303.45	337.3	409.46	790.98	2607.05	2201.53	1292.66	1703.71	1192	3001.4	6073.91	5556.26	4430.16	6009.72	31189	33025.7	20093.1	1195.92	20637.1	18576.1	26062.4	51589.5	2806.46	2323.47	3448.56	277.58	5465.54	3393.6	3095.55	4511.3	176.65	864.21	1186.4	1131.79	20471.9	27378.2	28676	22264.2	17847.5	14163.8	8237.01	50892.1	12953	11354.1	6366.52	7624.92	144.87	89.39	991.2	37.85	1867.47	2044.09	1816.19	1193.32	165.53	164.1	147.11	166.01	2216	430.65	1145.77	7193.26	20376.8	11144.1	11648.3	25562.4	8877.95	2532.73	4691.56	9200.8	331.3	88.02	1815.08	399.61	342.58	416.38	371.73	227.26	351.11	102.09	796.32	4036	12278.5	14368.2	1828.44	8459.23	22129.2	13585.9	6603.36	368.04	5053.52	2159.94	44714.4	24615.5	1380	422.09	317.9	678.33	472.47	456.15	56.13	844.96	1386.03	78.01	2296.21	848.55	9072.06	8190.64	3764.83	349.53	19609.7	37031.4	23601.6	23716.3	100.44	2870.15	2631.37	6650.98	33.86	18.43	43.34	31.38	31.43	35.9	19.59	26.6	111.18	12.38	62.69	117.69	35775.3	17614.6	1949.21	26255.3	1070.05	351.27	576.4	498.56	785.42	483.53	2252.06	358.66	7013.25	2793.63	4222.82	1287.55	9842.08	7515.75	6023.5	5857.35	42.92	40.3	31.49	30.62	24.29	48.52	28.04	19.2	150.09	180.81	71.24	15.99	157.37	5601.01	7011.9	4908.83	50.58	16.59	32.68	38.2	21.31	47.48	0.6	11.6	35.55	5.35	138.96	73.73	20905.6	30779	42690.3	33924.7	66.63	49.72	58.28	39.63	200	54.71	14.1	557.78	566.71	871.67	1113.06	1201.46	16811.2	8657.88	2230.3	4625.21	1819.47	2869.07	194.56	1882.41	12969.2	16382.6	12912.1	22434.9	629.34	245.41	76.88	1879.82	6822.72	3651.85	4884.59	6204.48	23.88	19.37	18.06	27.04	0.6	12.8	16.3	7.02	103.29	119.34	83.95	4.32	455.42	658.15	671.05	653.75	156.87	35.56	185.1	44.23	671.4	159.06	250.07	2093.2	595.71	19.39	1.95	21.89	25.38	158.49	43.89	342.67	2980.56	6766.34	2425.36	2906.21	11907.4	10105	1593.35	222.38	28.69	56.37	18.56	12.53	16.7	3.28	1.07	11.37	4.19	1.35	22.79	23.33	14.67	24.77	30.85	17.91	808.58	344.91	393.37	280.4	403.52	1285.36	461.21	591.32	0.6	19.12	10.33	8.66	23.37	29.57	26.65	31.8	2993.53	2234.74	1168.21	332.61	7658.49	15326.9	9751	10009.4	23.48	37.32	23.13	82.39	21.94	100.71	136.86	545.9	32.47	21.84	14.5	11.35	24.28	12.13	18.79	5.54	187.26	408.16	780.78	765.92	8341.6	1896.43	3407.9	1702.38	5394.45	1455.93	10687.1	7748.54	9451.63	2580.82	672.79	2249.8	8437.88	15478.2	13476.5	10412.9	38712	13348	28283.7	17518.5	5305.89	7053.16	4137.87	2021.78	1444.74	4350.3	11785.2	11666.8	343.64	3265.49	57787.6	45181.7	18716.4	20337.2	14787.6	9004.08	15328.4	19151	35012.1	10493.7	11051.2	6747.59	9277.24	8767.17	10009.2	10465.1	2443.44	234.34	1862.62	2471.88	3284.7	0.45	2139.74	5.54	0.31	149.37	326.84	298.02	432.48	129.04	28.76	1656.11	1233.66	2156.73	1515.48	2112.01	3.81	593.6	3.57	1773.31	202.98	18.84	51.72	132.21	4.56	51.94	7.04	68.08	10.76	163.37	115.59	35.54	28.58	37.74	66.99	55.3	94.48	130.29	375.07	71.97	74.08	23.81	0.61	60.63	6.66	2.53	10.22	8.87	126.37	742.46	1152.94	387.11	18.7	18.2	278.11	13.24	603.46	742.95	84.61	71.63	39.84	618.21	108.12	101.3	2.86	21.79	9.17	173.65	0	0.92	73.28	55.86	16.81	168.07	144.56	0.76	70.95	14.9
K15555	85728.2	93640.5	87914.4	104961	99964.1	82383.1	127586	128465	42536.7	60399.3	5031.08	15428.5	948.67	2931.43	2310.94	12513.6	5383.61	3637.86	3162.78	297.52	1956.03	1240.93	2000.33	3323.24	13512.6	8448.09	9596.17	7358.26	11809.1	13770.1	6873.96	7939.41	287803	26543.6	206931	280001	14071.3	10486.2	2233.19	4220.78	191934	299428	23843	188262	39006.1	50266.7	15326.4	17724.6	1308.94	48719.2	27450.3	43269.1	442486	469764	212215	29778.1	562544	295730	269059	670440	6158.82	3803.79	2726.46	1732.96	1938.3	1301.76	1891.47	12336.1	8098.44	16036.5	11351.8	7429.32	8535.52	11624.5	4101.61	11546.3	4444.31	74886.6	16042	12706.1	2866.77	3163.67		K14153	56043.7	94431.2	159515	11076.6	129028	178858	174156	203346	1635.1	16152.9	75674	35748	6857.94	9338.74	9753.38	7440.56	6069.44	4776.57	2762.85	17073.8	4459.1	3817.01	2139.98	2703.02	20978.5	15477.1	16856.6	34549.1	31879.1	25798.4	24913.6	17272.4	57905.2	57121.9	55312.5	35919.7	4810.12	54509.8	2314.82	2254.45	27924.6	37226.1	29682.2	49596.8	10665.1	2745.69	9974.6	4274.6	6085.89	18242.5	9478	22104.6	3992.31	1560.78	115.65	409.6	14108.7	8189.91	7694.27	12342.9	47532	76800.2	43899.7	48574.8	4191.81	25498.7	11778.8	286.7	4600.67	3497.03	12931	4466.98	9452.35	5883.74	1798.16	2449.19	9612.29	2254.21	3606.85	48947.2	7416.16	10163.5	7763.64	5491.41	1673.71	2337.57	1927.76	1587.86	1593.72		K15785	9832.16	15858.2	7074.14	13043.9	7911.64	14284.9	5888.84	4892.27	5978.14	5310.94	3054.71	5868.75	96694	50191.2	206.79	4342.74	696.65	783.42	494.74	940.76	751.08	149.14	284.89	669.25	2593.51	4659.84	4171.92	4009.39	1210.88	1985.64	859.13	737.2	53008.7	55032.4	41982.2	5896.29	1393.76	634.98	780.61	1035.74	27810.3	7790.98	2740.01	70233	19032.5	6838.78	17421.5	21225.1	316093	100634	6038.46	269888	710075	169546	1.81074e+06	1.93518e+06	1.43475e+06	2.04783e+06	2.07518e+06	1.78134e+06	108679	109649	285882	179525	118206	47535.3	49244.7	86301.9	159.44	179.1	657.94	72.27	3370.21	2503.12	47188.4	54880.2	10554.9	1439.22	12967.8	3336.26	2386.52	1105.94	153.98	98057.8	34730.9	214.29	39529.2	39412.2	32589.7		K12976	21412.2	29576.5	20931.4	33749.2	28313.8	29163.4	39717.4	37406.5	11077.3	20520.6	1515.75	6221.43	432.79	909.43	659.43	4404.1	1752.24	1207.72	978.98	84.01	575.82	356.7	691.57	1015.49	2770.59	2675.91	3767.41	239.58	3678.24	4144.3	3523.76	4491.01	249.6	1582.83	2133.28	1946.55	1108.47	1604.4	1785.25	698.08	1257.21	915.88	856.98	1476.76	429.74	688.51	168.92	533.03	28931.9	59734.2	25710.1	41637.2	27333.4	47140.4	16119	12304	18152.5	15265.3	7498.88	13850.5	280688	155343	606.93	14497	1804.01	3579.07	1330.29	4291.27	3262.45	1106.72	3084.15	3431.74	15218.6	26021.8	14751.1	5110.69	3341.3	4001.79	2646.29	3513.75	1513.99	1623.88	2155.23	3090.4	630.91	1273.06	502.69	1689.83	932.67	1865.67	584.09	91.22	535.91	38.95	1406.75	1627.35	33766.7	12157.9	23373.4	21823.5	33116.3	11547	1750.44	41214.8	5807.3	12057.9	8827.01	17277.1	704.68	269	165.19	35.08	3815.89	1222.61	1042.78	1428.39	9.98	83.68	389.17	2450.01	2173.33	1715.3	2333.55	1249.45	2669.97	4018.5	2101.66	2258.54	72837.5	7846.35	56111.2	76825.8	4298.55	3442.72	746.22	1276.55	4984.2	1903.64	2052.56	2940.23	4339.67	2269.42	3338.45	1694.92	38381.6	19271.1	19344.3	12604.9	861.6	20908.1	405.49	323.46	3929.34	6192.8	7553.06	5921.74	2188.68	3523.03	1613.43	1275.7	169351	177288	101878	20278.9	5153.97	2364.18	2829.32	3676.47	3271.94	117.85	5049.92	11159.9	1223.51	1492.42	47.6	931.3	25451.2	4681.59	74684.6	53578	4387.63	1240.18	2291.22	1943.05	2090.48	2146.91	3007.62	2840.2	9258.62	3987.7	936.14	27434.6	27808.2	46197.8	40503.1	75467.8	5517.31	205458	53481	148652	102049	156652	13375.4	100697	26494.9	34781.8	25963	47835.5	116144	32833.6	11651	311311	138655	78748.1	105643	136152	16983.3	22944.5	6212.25	8398.95	463.54	17009.5	8813.4	15170.1	213647	227558	102521	13941.1	247647	125610	113447	282560	4977.7	1026.8	3640.82	2271.17	1703.49	2140.74	1843.08	2474.42	1571.99	784.2	27.07	330.04	482.01	788.94	711.01	1590.66	32758.8	49378.5	27721	38673.4	660.48	9909.84	5457.25	116.49	12700.9	7013.6	14555.2	18773.8	6579.88	13235	210.05	4708.45	954.01	393.67	4427.06	3378.99	1661.6	471.1	793.33	1047.03	271904	282269	795378	424480	293270	126414	147057	258525	84.83	1998.53	4170.42	2157.71	523.06	380.52	1020.26	1347.25	1466.4	1836.79	1012.95	225.52	796.42	1582.89	1146.4	1345.09	9296.1	5240.12	944.51	1786.51	1827.82	5764.93	1246.29	6901.17	1235.5	1520.04	606.1	1088.25	1837.35	726.56	998.59	236.69	9588.24	135042	222763	127273	17422.4	112155	381895	333318	52.4	129.61	4142.42	2530.53	1232.32	727.65	1277.06	516.86	1261.66	7160.08	808.26	316.93	951.29	563.18	675.46	583.47	596.26	986.81	561.35	751.21	2560.6	152.82	20049.1	13759.2	224228	305042	3715.36	1500.18	1057.16	1511.34	779.17	783.14	2755.31	1931.62	307.02	302.4	57.84	85.6	315.32	4377.31	1730.87	2294.9	160.47	138.06	223.81	253.82	4358.81	247.27	557.96	1813.26	88.59	7044.83	2416.79	5992.68	2684.72	2306.71	2213.24	6975.45	1099.44	1682.49	5043.89	15694	2910.17	20032.5	15.26	486.39	225.04	935.05	1847.23	2039.91	580.07	1634.26	228.32	1899.53	408.09	2801.66	1898.5	4259.16	1932.23	4246.65	1609.56	724.98	1203.29	1472.62	1262.41	6297.76	3884.93	1675.34	228.78	2610.61	310.74	104.78	545.16	39.35	41297.6	2352.47	140649	47766.8	3347.95	2531.84	718.35	905.05	1514.13	1191.11	722.16	1531.47	54.17	10026.1	10184.6	4552	509.03	946.13	146.43	1223.4	166.29	71.23	5439.44	5198.33	360.47	24870.2	683.77	93.97	2301.17	1249.53
K15556	274.77	222.4	344.75	290.82	424.25	305.01	484.96	465.02	158.72	134.56	9.88	23.81	1.66	3.66	2.38	11.55	10.76	3.97	5.84	0.75	2.89	1.71	1.8	6.43	160.51	60.9	86.69	95.31	16.3	18.42	13.52	16.92	1685.85	128.57	1321.28	2058.46	17.65	11.75	1.68	6.24	130.35	211.81	14.34	123.47	23.87	37.06	13.83	13.09	0	24.08	13.71	19.45	245.29	238.9	113.4	15.77	191.87	91.7	102.79	246.43	2.87	3.57	3.06	2.6	0.8	1.35	3.5	8.98	32.09	42.57	96	30.36	33.05	34.86	7.59	35.82	3.3	135.55	64.7	24.15	2.78	4.4		K14155	10087.3	8235.79	8452.33	704.07	12461.5	9959.85	8791.83	10221.6	455.17	2873.66	7190.05	4172.6	13668.7	18326.1	19193.3	14856.6	11971.2	9466.73	5501.83	33998.6	8713.28	7602.87	4253.53	5177.57	3853.44	1933.32	2363.52	5041.85	2653.02	2188.3	3668.44	1807.89	18505.2	12513.5	14925.7	8309.77	6935.79	22149.2	4116.64	4008.61	35228.1	46198.7	35613	64551.8	3411.34	858.38	3765.74	1537.25	1882.31	1770.22	1033.37	4079.41	1322.65	416.55	20.02	200.11	851.98	1381.21	353.84	1206.05	20663.9	38333.5	18770.3	26687.1	8015.98	14657.7	5302.79	241.76	9011.61	6963.41	25860.6	8992.99	18908	11778.7	3563.44	4740.31	7352.4	1521.73	2687.39	3218.58	577.24	469.29	719.96	805.88	3890.72	579.27	826.97	263.54	279.92		K15786	7594.42	11862.2	5697.75	10120.6	4308.77	8171.11	4206.42	3596.41	3860.53	3390.43	2366.88	4464.07	78425.9	41203.7	119.22	3269.34	296.66	227.76	155.5	529.17	452.55	119.82	233.87	568.24	2253.21	4144.13	3600.39	3498.24	1038.55	1597.49	721.48	621.38	45705.7	46428.9	36579.2	5139.94	1094.69	479.94	580.08	801.57	22871.6	6341.77	2265.96	57531.8	10283.5	4679.62	10410.2	13059.1	81911.6	32270.9	1613.11	69620.9	177842	42493.1	454112	484914	358879	512384	519153	445697	95895.1	98150.5	255306	166313	86417.9	32411.2	34399.8	64527.8	132.81	154.55	538.47	62.51	2926.01	2117.08	42562.9	45738.7	9904.46	1262.84	12253.5	2915.11	2096.07	986.98	137.68	56457.7	19741.5	87.68	15314.4	18019.4	13428.3		K12977	15.29	7.82	28.45	12.66	11.54	16.13	17.19	31.38	2.6	4.34	0	1.92	1.61	2.26	1.03	10.1	2.92	1.22	2.2	0	0	0.59	1.05	2.11	122.65	39.42	22.9	2.42	30.41	27.34	31.76	26.14	2.63	70.18	64.38	38.37	5.59	12.67	18.86	1.31	15.86	5.58	2.2	7.34	20.53	3.99	1.17	33.8	9.9	7.61	6.02	5.04	2.51	8.94	5.01	1.71	5.3	2.18	1.91	9.09	2154.15	1154.72	7.32	85.2	5.85	2.22	1.43	13.16	11.68	4.28	7.08	21.06	4.26	0.45	4.01	6.19	13.81	31.71	31.02	26.35	8.71	10.53	18.37	9.24	0.17	1.49	0.3	1.46	2.1	0.45	1.78	0	0.45	0	2.52	2.46	6.24	3.51	6.45	5.37	16.64	5.1	0.74	16.78	2.15	3.09	4.41	6.45	7.34	4.44	4.89	1.03	41.65	6.12	5.85	4.59	0.16	0.45	4.7	28.58	0.15	0.59	0.83	0.44	0.89	1.39	0.21	0.89	15.53	2.22	10.05	14.37	2.94	2.41	0.44	4.89	17.62	10.27	11.81	18	15.41	25.75	39.1	17.41	863.1	784.87	965.13	493.95	29.58	2462.22	10.42	9.56	2.18	3.72	2.94	2.18	2.04	7.39	2.32	1.9	449.27	401.18	212.96	52.32	17.38	8.77	12.36	16.38	2.56	1.62	1.31	2.28	0.52	0.45	0	0.29	2.44	0.61	9.74	8.76	7.44	1.21	2.22	1.36	4.14	5.53	1.73	2.02	3.59	4.54	0.44	43.22	119.51	355.7	129.47	236.49	18.62	1066.64	269.43	631.54	528.11	795.98	48.6	477.9	8686.86	11233.9	8657.86	16248.6	1290.67	358.6	124.14	3255.49	5310.47	2915.96	3643.41	4835.49	6.21	16.85	1.04	2.81	0	4.4	0.59	1.86	305.09	223.43	97.54	10.3	55.5	26.42	25.44	39.3	321.83	168.85	291.95	167.04	50.69	63.38	80.56	43.14	21.9	35.53	0.93	10.76	10.49	23.92	11.67	16.32	2764.88	7481.98	3678.92	5629.63	13.06	1019	702.88	9.03	24.95	14.46	30.49	12.08	33.86	6.17	1.16	15.48	1.03	0.72	2.52	2.65	0.3	0.29	3.28	0.88	842.29	575.68	2273.08	644.73	857.72	695.58	660.32	666.25	0.15	4.84	2.07	11.34	0.46	1.23	5.84	7.17	5.1	8.54	3	1.67	1.52	1.2	0.3	1.16	30.74	22.59	7.19	7.82	2.2	7.2	3.54	4.25	4.98	5.11	1.93	5.74	1.75	1.83	0.89	0.59	38.7	518.13	1124.36	516.18	64.5	346.65	1320.9	1259.57	0	1.05	12.44	8.88	2.61	3.45	3.28	1.62	3.96	12.53	6.57	4.95	12.68	27.17	6.53	25.6	8.85	6.48	6.31	9.11	39.77	0.47	235.16	136.69	2295.08	3492.5	60.96	11.14	4.64	3.78	1.19	0.47	1.38	0.91	2.55	2.8	1.13	2.91	7.12	80.61	25	34.56	2.07	1.04	1.35	4.53	2.28	0.44	2.28	3.03	0.3	65.69	3.73	24.2	4.49	3.17	3.11	428.49	72.71	262.05	111.89	26.4	0	5.92	0	1.48	1.86	5	1.46	1.95	4.65	2.2	9.85	6.47	0.94	4.36	1.48	8.43	6.29	3.04	2.35	20.65	35.74	104.02	66.71	2.56	9.93	1.32	0.1	2.19	2.35	0.15	0.88	0.44	119.23	647.68	3045.82	1115.69	10.34	5.12	6.05	4.08	26.58	44.93	9.25	50.31	0.29	14.04	10.12	6.82	9.53	0.14	0.15	0	0	0.43	7.05	6.65	0.29	16.93	1.03	5.59	4.8	40.92
K15557	270.43	710.49	222.63	651.06	242.19	134.63	167.74	267.51	46.88	87.45	7.72	25.94	3.78	9.91	9.19	67.33	11.94	13.39	11.96	0.44	5.68	3.2	8.59	12.51	132.11	27	71.12	36.38	9.04	11.22	10.32	4.51	5120.29	281.12	2833.44	3688.92	33.02	28.39	5.65	14.78	436.9	717.14	54.17	412.27	1.75	2.33	1.31	1.16	0	3.12	0.73	1.17	248.75	230.67	77.7	16.9	209.86	93.34	145.91	237.65	20.28	11.73	7.27	5.97	3.07	3.06	7.28	37.76	17.15	14.82	10.44	7.35	7.16	3.42	1.23	3.35	1.89	69.19	0.97	4.7	0.61	0.47		K14159	1458.24	1188.23	773	71.45	1901.39	918.84	592.09	946.35	98.42	684.46	1164.24	642.67	6831.23	9154.29	9597.25	7423.65	5982.17	4729.91	2749.34	16980.6	4365.93	3803.09	2125.89	2613.36	421.63	118.49	260.77	470.55	522.45	364.56	1338.94	401.12	5138.78	2800.97	4721.65	2053.55	3383.83	10004.8	2046.77	1984.19	18782.7	24604	18858.7	34619.1	1538.96	312.77	832.32	356.16	1096.43	447.25	449.52	1958.39	315.54	93.53	3.05	29.81	156.15	321.36	88.89	444.22	8790.8	16454.3	8393.5	13447.7	4004.3	7000.81	2808.61	112.73	4504.34	3481.43	12929.2	4489.29	9456.08	5908.58	1787.55	2364.19	2751.88	736.03	1402.46	685.32	178.21	221.99	444.95	468.42	1745.21	247.42	330.67	39.04	87.79		K15790	528.6	1151.82	293.37	807.62	635.89	1262.96	405.71	318.32	116.02	70.48	55.12	165.84	8345.39	4497.67	32.64	575.02	146.14	186.29	115.49	150.15	102.41	15.46	19.58	58.1	57.05	101.25	102.16	113.63	23.38	34.43	22.3	15.79	11001	7018.81	7790.85	710.49	132.2	36.42	90.36	89.29	6320.41	1762	629.36	16199.2	2902.1	703.86	2430.24	2723.44	78187.1	21179.3	1481.65	66682.6	177428	42351.2	452239	483440	358680	511905	518763	445290	6762.23	4596.22	14043.6	7321.74	7801.94	4188.45	3215.98	7076.33	19.19	25.41	109.04	4.84	316.05	305.38	3049.98	7199.27	233.87	49	261.93	169.99	209.08	46.25	9.21	21279	7521.66	49.74	8040.21	7955.11	8243.55		K12978	14941.1	11694	15895	12799.1	15168.7	11576.7	17930.6	16773.6	8695.37	12772.1	935.95	2852.11	63.38	165.3	158.01	1184.85	632.96	228.29	209.34	20.09	124.1	78.42	132.56	233.32	1134.46	1029.68	993.6	89.07	1752.28	1267.44	1019.11	1228.8	61.86	383.47	692.73	495.3	174.49	292.16	318.01	150.93	266.12	165.83	142.45	311.18	84.44	116.8	38	70.6	8520.61	15362.3	5930.07	10823.9	4395.42	8167.41	4692.36	4295.3	3033.46	2358.12	2367.27	4264.42	46402	19613.9	104.01	2157.89	308.33	623.75	227.88	660.74	368.92	141.4	449.66	370.59	98.17	159.93	148.53	108.16	193.29	119.94	89.21	134.84	154.8	137.77	144.57	124.91	120.38	199.48	86.52	305.99	199.22	353.33	112.86	23.54	111.1	9.04	277.88	306.9	12971.2	4804.05	6825.3	5068.41	10511.9	3723.14	687.98	14489.5	1797.89	4546.46	2810.45	4177.53	162.09	63.03	12.9	5.06	492.94	226.09	185.97	331.08	1.92	11.85	45.31	459.05	1983.92	1495.64	1360.45	1130.95	2477.19	2835.14	1049.37	1492.37	23120.4	2232.1	15020.7	20541.3	1364.76	890.01	210.01	339.54	1371.13	1298.23	1360.02	2914.19	1067.38	699.28	891.08	522.36	8386.4	7940.72	10172.9	7271.24	159.83	3105.79	106.13	71.05	2273.07	4685.18	2451.83	3406.29	1016.18	1214.45	554.03	531.49	23922.5	25890.2	14195.2	2644.86	693.05	259.86	422.68	605.3	51.79	37.18	75.67	89.14	64.69	67.08	4.58	69.56	98.01	23.25	342.2	275.88	262.25	227.62	352.7	336.55	894.79	1113.26	1937.43	1556.09	4800.87	1363.32	368.05	12541.6	4784.37	6851.8	7883.1	15641.6	1370.51	38826.2	10567.5	25737.3	5126.02	9281.85	711.85	4727.88	8065.3	11573.7	8996.95	15607.1	1970.48	637.02	196.12	5644.14	7112.01	3806.76	5362.34	6611.79	4271.37	5107.38	1680.67	1821.2	121.92	4008.06	3837.71	3796.24	27433.7	27099	13222.9	1853.32	28381.3	14616.3	17449	37941.5	821.5	225.18	776.8	409.44	770.09	864.2	672.16	1094.1	297.24	117.43	5.01	54.57	422.21	514.07	263.12	889.06	5094.01	8009.6	4358.45	5987.36	160.82	2395.86	1274.24	19.19	10823.7	5301.07	7061.74	13979.4	6196.73	4480.33	199.89	3878.8	588.45	219.68	2559.66	1915.6	169.39	606.57	317.66	376.26	118927	113257	266737	191565	88959.6	26157.5	29759.5	75739.5	5.45	191.73	148.58	124.5	8315.67	6951.67	12447.5	6610.15	234.55	340.16	136.2	33.99	6167.46	655.45	458.16	406.72	10423.9	3641.08	694.35	1890.8	1495.96	5073.22	1451.48	9209.46	932.15	929.09	398.76	697.55	1206.89	316.57	311.07	116.4	4076.93	50484.8	68758.1	47439.9	8911.09	70482.6	218865	136841	25.12	25.99	472.69	484.21	226.8	113.61	53.12	134.13	242.47	610.38	185.44	77.29	218.53	153.1	165.87	142.38	152.69	354.05	81.87	40.74	128.76	84.44	523.1	377.75	3177.09	7443.44	308.77	252.27	188.44	296.76	169.43	129.57	512.36	366.16	132.96	59.77	25.6	26.96	41.57	232.03	90.01	112.64	33.22	5.91	72.73	31.63	2499.83	72.03	105.25	4401.27	43	1303.44	858.63	1456.67	1412.61	825.03	1368.71	3006.87	453.4	396.15	1559.91	2559.9	289.04	5163.13	2.3	112.48	36.06	174.96	752.22	1211.89	286.77	1091.39	66.45	809.79	148.14	2012.43	1079.88	2688.03	797.2	2029.78	564.93	555.12	461.79	581.84	351.48	1917.97	1137.51	406.46	94.65	1743.24	81.73	32.78	188.78	14.73	2989.21	581.14	6558.3	2325.91	2021.33	1979.47	381.13	482.62	716.41	1466.33	1129.09	1714.59	34.92	4227.69	14763.6	5924.01	417.78	962.3	116.83	1131.63	38.62	26.1	3924.35	6491.48	281.2	15159.6	633.38	64.77	3478.22	720.19
K15576	58658.9	65323.3	60722.8	72156.4	64361.5	52759.2	83200	83005	27926.3	41271.6	3404.54	10108.2	651.56	1985.42	1610.47	9625.24	3938.9	2459.63	2209.33	202.09	1300.33	822.12	1360.96	2279.96	9712.5	6468.1	7171.27	5346.01	8502.36	10383	4993.84	5984.19	216256	20756.5	153622	204423	10740	7918.67	1717.35	2988.63	138371	216144	17086.9	135872	25595.8	32570.7	10145.1	11255.2	780.5	28935.1	17287	24875.7	296558	312598	141931	19785	357209	189120	175481	417938	4156.3	2644.79	1862.47	1163.34	1449.97	869.81	1287.04	8890.46	5959.14	12390.8	8341.6	5562.37	6320.58	9086.92	3427.66	9310.27	3682.46	51045.5	11249.2	7976.25	1955.92	2050.45		K14160	124954	202204	328468	23254.9	286846	375383	360328	421278	3811.1	35599.7	161681	76590.2	224.76	859.96	664.03	69.2	450.57	211.9	70.36	359.72	446.42	107.67	53.96	514.03	67895.4	45678.3	48548.6	109293	72214.2	59213.6	59316.6	40152.6	400580	294767	280735	211943	5695.99	215236	1273.85	1218.16	161931	225050	168747	303001	41798.4	10738.5	47297.5	25532.9	19894.7	45916.1	31290.7	72233.2	313897	237114	8750.56	193783	886143	927821	646241	960997	194888	266114	149023	201705	852.97	86934.1	42100.8	797.78	307.82	110.85	168.77	294.52	195.9	347.96	157.78	392.47	32943.8	5680.87	8734.06	96780.6	15630.9	20554.4	16960.8	11359.6	14104.8	7313.07	9622.42	6739.83	10842.8		K15792	25163	47648.9	17738.4	35558.7	19453.4	33307.2	15242.3	10918.2	12521.3	10132.9	5820.4	10720.4	223040	122212	245.49	12359	885.02	301.05	212.87	1376.53	2262.03	560.82	935.39	2163.19	6257.93	9368.69	9642.72	7927.88	2191.52	3231.12	1572.55	1294.64	270447	257022	208443	28079.3	4487.04	1497.11	1997.75	2854.99	98089.9	27934.6	9739.44	265532	17730.2	8756.12	15620.2	22925.3	86371.2	32931.8	1737.99	72186.9	178511	42775.6	456910	487246	360363	512660	519595	446608	294626	308338	819717	431949	343132	133883	166708	285182	497.44	539.11	1912.78	177.04	13695.4	9452.91	120561	216769	7489.71	930.61	10828.4	6060.45	3415.24	1264.1	308.81	144117	49355.7	115.08	19430.2	26135.2	16352.4		K12979	42026.2	62685.1	40366.3	66433.3	57865.2	59686	85340.1	81251.5	22380.9	37856.8	2874.34	8671.21	747.76	1890.91	1200.7	7878.83	2965.99	2336.75	1732.28	151.09	1265.08	725.52	1269.74	2184.09	10005.5	11976.1	12032.6	1142.89	20783.5	17528.5	16468.6	22625.5	688.18	4594.83	8822.02	6803.26	1975.45	3345.24	3346.44	1242.78	2352.89	1532.37	1445.65	2630.09	894.89	1201.15	331.22	948.91	22015.2	48225.2	18395.3	27943.9	17748.8	32194.8	13163.5	11019.5	11681.3	10410.3	5342.4	10375	276954	153183	939.67	13754.3	2606.75	6495.5	2455.44	6759.32	3016.08	1339	4137.29	3532.33	8774.54	20447.3	5769.46	3863.21	2225.9	2481.83	2766.41	2011.19	1652.49	1278.8	1971.07	2443.59	1495.11	2919.77	1008.23	3188.35	1682.13	3303.69	970.68	157.91	917.41	76.88	2509.04	3032.56	43009.7	10385.2	16832.2	14882.2	25716.1	8473.9	1444.4	35816.1	4352	9098.97	6626.38	11667.1	1283.18	1353.71	269.64	57.95	5694.45	2065.16	1740.89	2443.04	24.18	347.85	584.04	2914.66	3704.12	2878.9	3791.85	2199.84	5177.99	6596.59	3717.51	4040.53	100258	11548.5	78130.1	105782	6868.77	5228.6	1089.46	2109.91	13829.9	7926.02	8424.47	14865.1	9374.35	6866.1	10362.6	4214.27	163160	109025	104314	71631	2405.31	70580.6	948.5	711.25	4095.18	6411.3	7595.8	6070.45	2176.15	3383.5	1643.84	1330.94	204253	198047	123989	23627.7	5098.77	2670.58	3337.82	4194.82	838.81	175.43	1981.3	2590.41	1742.69	1943.94	37.33	844.35	4441.47	883.73	13744.5	7751.84	6683.77	2398.37	3849.14	3533.81	2101.71	2848.61	3062.29	2650.89	7946.28	3386.12	880.8	30954.5	48042.3	73947	56528.7	87057.6	5901.24	235550	64348.3	152227	247045	387597	31871.7	249608	89858.4	121526	92871.6	169942	111799	31151.5	11119	290765	228421	127764	173136	221214	23014.2	29602.1	8222.85	10992.6	687.71	24740.1	14243.4	24002.8	256111	276733	129549	16865.9	315119	155733	145209	359673	20151	5525.76	25176.4	18200.8	6318.23	11892.4	16512.5	21003	307547	235070	8550.06	193266	857001	910082	631862	935485	100000	124160	83422.2	122661	1237.39	38199.6	18942.3	369.91	15916	7853.99	18587.7	19946.9	87467.5	38397.7	1758.88	72580.2	178659	42813.4	457541	487930	360110	513420	520544	447243	331246	322209	889413	470977	358246	151997	152194	255536	36.51	1591.21	1448.06	1300.42	261.28	476.79	1010.98	1457.06	1203.92	1588.93	861.51	176.68	709.85	2679.81	1943.51	2340.28	16926.1	8808.04	2524.18	9332.71	22348.8	15899	7002.41	71578.7	220612	238797	164685	306431	795238	280301	331413	110316	10939.9	145482	232635	130573	20644.3	140936	473734	423620	114.73	184.77	4816.71	3260.17	1835.98	1068.66	1564.16	809.48	1599.16	9438.51	1391.24	533.78	1710.73	1041.99	1192.57	1028.86	756.83	1392.41	614.73	713.42	2541.67	174.12	16428.6	10908.4	174302	246675	3139.59	2196.77	1540.38	2629.53	1325.18	1347.93	4889.19	3400.18	730.62	654.82	638.11	1314.55	372.99	4247.11	1651.03	2390.84	172.99	144.08	276.7	594.82	5368.09	405.42	612.26	3267.97	222.31	13812.1	3849.53	9935.3	6045.15	4292.8	3497.9	15659.3	2083.93	3495.2	19858.9	19843.1	2493.5	23268.1	12.03	506.97	298.02	1104.88	2319.63	2223.75	705.05	1760.69	527.29	2327.03	515.89	3386.21	2213.42	7925.26	2640.66	6796.01	2284.71	2278.85	2178.21	3659.13	2698.47	6607.95	4730.88	1822.71	238.41	3056.79	284.65	127.12	599.17	102.98	83281.1	7163.83	155136	53257.6	7645.45	4261.72	1264.43	1447.02	6194.24	7768.47	4227.38	8686.34	105.93	19935.4	26886.1	14008.8	1577.95	12997.2	516.18	2148.59	229.34	154.78	57133.8	50286.1	2303.3	37434.4	2710.68	599.1	16921.6	2830.11
K15577	29986.1	36783	29149.2	39577.6	29698.1	24049	36398.8	35967	10224.8	17405.8	1498.94	4390.92	463.71	1411.23	1123.05	6837.27	2609.77	1736.51	1531.75	139.48	965.57	577.88	984.47	1631.75	5082.98	3374	4145.46	2691.98	4071.59	5439.99	2802.07	3193.36	141540	13947.8	103868	133140	7622.56	5724.08	1239.34	2119.8	105552	164587	12424.8	104300	21988.4	31533	9398.64	10739.9	773.17	29338.9	13811.7	24831.7	329892	349317	155466	21994.9	420170	228199	195671	499381	3209.87	1950.3	1441.41	880.95	1094.24	641.11	981.59	7181.37	3454.41	6356.9	4606.72	2907.32	3511.59	5365.47	2302.53	5879.28	2249.83	31214.3	8623.86	5802.66	1566.99	1591.09		K14161	131838	208416	336451	23930.1	295810	384256	369582	430130	4019.95	36919.3	164803	80144.2	234.9	910.69	714.94	74.41	490.94	236.38	79.06	401.61	475.45	118.19	58.03	547.03	70430.6	47259.5	50258.5	111830	73263.9	60346.6	61287.6	40940.8	423225	307955	294269	220847	5959.35	225766	1368.74	1286.77	194462	267596	202698	362937	42387.5	11145.6	48372.8	26453.8	19245.9	47034.1	32053.1	69526.4	314304	237288	8761.88	193908	886388	927962	646383	961330	201129	281077	156675	213251	905.19	92106.1	44391.5	838.06	321.55	122.87	187.15	327	222.82	382	168.06	411.19	37223.7	6091.19	9031.52	100557	16235	21230.1	17458.8	11916.4	16883	7598.21	10061.9	7146.15	11249.1		K15835	10.52	9.5	3.37	4.09	1.61	5.66	2.13	4.2	1.17	1.31	1.02	2.05	106.62	70.07	0.29	8.41	2.05	0.58	0.15	12.24	0.88	0.88	0.29	0.31	3.21	37.81	23.66	4.24	1.9	1.95	1.61	1.17	67.09	208.54	238.29	18.85	0.88	0.44	1.46	1.57	180.15	49.52	15.33	437.35	77.6	9.5	180.15	27.01	222.13	5816.97	12.12	189.39	2.34	0.44	13.58	1.4	3.36	21.69	21.46	16.51	3926.29	1322.3	5426.75	1636.41	15587.7	8544.74	7683.29	6296.99	0.77	0.88	9.49	2.77	15.48	7.31	103.24	169.37	21.19	9.46	44.44	7.3	4.68	2.48	0	936.53	318.88	7.15	4829.83	1540.55	504.56		K12980	15254.5	13891.9	17509.2	15959.8	22300.5	23384.8	31438	31462.3	10467	16203.7	991.54	3240.65	115.33	287.22	217.98	923.62	593.27	373.69	281.68	33.92	213.55	121.48	206.79	338.54	10061.7	8576.01	8818.33	786.09	15061.9	11650.5	9421.33	10835.1	414.01	2576.66	7309.72	4289.44	337.08	517.03	563.63	246.76	443.81	291.97	245.32	498.66	139.24	206.06	62.72	127.13	6181.84	10499.7	4873.95	8354.52	3200.73	5699.7	3472.35	3074.01	3227.5	2742.41	2031.21	3951.26	65869.4	34552.4	178.07	2802.73	441.25	1119.75	405.84	1185.22	514.05	231.9	814.2	664.1	144.13	149.14	203.64	174.77	236.34	170.45	146.27	180.73	246.98	193.3	200.07	221.9	194.09	346.99	147.82	525.94	301.16	594.39	189.44	28.77	159.31	15.4	436.82	529.35	9057.62	4000.12	6554.24	5739.05	9018.47	3545.67	619.65	13144.8	2059.84	4614.86	3016.82	5285.69	191.86	79.03	45.35	9.59	1067.62	376.02	318.63	461.04	1.74	20.76	76.68	463.71	3241.11	2303.3	2431.67	1937.35	2972.19	3198.64	1654.96	1973.17	60649.2	6116.15	42073.9	58260.1	2028.65	1426.3	327.08	544.42	8047.94	4223.24	4318.11	10187.5	4468.99	3563.64	3580.91	2577.78	20049.5	15684.3	14105.6	10828.9	366.6	10252.6	156.93	137.49	1664.16	3362.7	2510.36	2677.69	930.31	1362.87	599.93	531.53	26599.7	26729.5	19222.6	3067.24	902.17	550.98	675.09	841.07	66.21	59.3	87.68	115.62	99.24	110.8	5.5	124.01	93.78	23.45	283.29	252.09	441.08	384.71	635.13	586	1109.22	1253.71	2008.51	1358.09	4151.31	1454.61	362.51	11744.7	8398.79	11722.6	11766	18600.6	1362.96	52214.3	13679.9	28955	7522.6	12725.4	1192.52	7467.68	3672.43	5235.17	3816.7	7048.59	19631.8	5397.1	1943.49	49838.7	19482	10325.9	14524.4	18179.6	6726.82	7911.29	2521.34	3615.05	202.33	6632.3	4541.03	6794.26	39106.7	39264	21272	2820.76	39621.8	19228.1	19472.4	46435.7	3617.8	775.19	4575.17	1689.14	2941.7	2550.02	1161	7082.04	1389.14	540.88	28.68	239.7	1471.49	1968.79	611.31	2439.43	14836.8	21994	11887.9	14364.7	216.41	6641.01	2724.24	50.71	7010.28	3833.15	7497.3	10004.3	3641.73	5396.11	123.87	2642.32	333.69	122.07	1627.46	1180.82	111.06	328.8	232.77	225.99	87399.5	92044.7	237327	158881	64762.4	20801.6	23137.7	52388.6	4.3	251.13	155.07	151.28	4183.83	3526.38	6348.04	3467.33	255.39	332.49	135.11	31.63	3165.07	688.27	484.23	498.9	8649.97	2460.7	418.24	1070.55	968.61	3867.18	918.72	5064.99	575.99	610.63	256.25	440.88	4429.83	232.59	192.5	74.44	2819.25	34062.9	41677.7	30033.9	5578.39	43031.9	134172	88221	20.73	34.15	473.03	481.74	303.77	151.36	64.36	166.3	307.29	642.57	268.34	103.64	328.91	185.9	209.49	177.63	175.12	326.97	149.38	138.96	471.19	58.92	2825.7	1994.51	39766.2	42919.2	397.9	381.59	270.81	516.51	250.66	231.05	912.18	628.46	145.43	77.92	20.48	30.9	67.31	560.09	377.41	389.97	56.45	29	77.99	58.07	1987.02	88.06	203.74	2382	14.1	1911.62	1340.53	1976.1	2038.28	1502.21	1480.93	6924.89	883.34	1237.02	4134.92	8299.37	920.44	9826.85	4.53	184.26	88.1	369.95	1069.11	1233.5	354.46	1434.96	91.16	1078.51	155.75	1716.41	1073.41	3101.03	989.82	2655.12	923.34	1234.2	1075.11	907.44	727.69	2354.46	1769.73	780.67	116.5	1911.51	118.45	38.96	260.27	24.34	4526.11	633.67	34074.4	11704.1	1732.5	1451.89	343.78	367.82	399.13	715.05	654.48	746.06	23.32	2239.65	7929.53	2920.15	228.12	452.5	62.71	670.55	29.17	11.5	2472.82	4671.35	189.01	10399.5	374.97	41.81	1926.63	435.95
K15578	41818.3	47160.7	41211.5	50454.8	40107	31936	48734.7	48596.8	16033.2	25667.6	2171.1	6362.38	558.39	1723.38	1368.38	7915	3205.49	2089.27	1852.23	168.12	1172.09	705.76	1193.18	1963.31	8161.48	5275.4	6162.43	4416.51	6269.47	7968.9	3941.66	4623	202720	19244.1	145821	189706	9394.92	7018.87	1518.01	2631.25	111476	175079	13279.5	109907	26028.9	36950.7	11312.7	12657.3	903.2	34082.6	16828.6	28516.5	364791	379869	170669	24065.4	450138	245088	214651	536940	3472.75	2189.31	1669.84	1014.07	1150.14	773.61	1152.62	7640.94	4428.3	9092.95	6543.41	3925.82	4746.61	7783.57	2956.6	8120.94	2993.6	34743.8	10814.1	7841.14	1926.79	1971.43		K14162	146255	220158	347555	24999.6	315217	400167	381207	443541	4471.15	39389.1	172395	84920.2	346.09	1118.75	810.68	85.25	520.35	252.87	84.97	468.4	507.3	131.93	62.65	574.28	78353.7	51325.7	54456.2	123230	76796.9	63251.8	64261.1	42651.4	451014	331174	314884	238795	6288.76	236686	1444.52	1358.77	203451	278255	207677	372297	53328.9	14590.7	63006.3	36292	22891.5	54898.4	41354	83240.6	527263	447234	15587.9	334228	1.61018e+06	1.81754e+06	1.14564e+06	1.80239e+06	219318	305605	170272	229958	992.76	99781.1	47653.4	896.98	335.15	132.23	207.36	357.97	233.52	401.87	174.59	491.58	45127	6977.89	10416.4	106802	17075.1	21827.5	18089.1	12507.2	17687.1	9733.14	13169.2	8698.24	15835.9		K15836	1079.7	2587.28	802.82	1497.83	1923.67	2753.99	822.44	584.72	1919.27	1775.72	601.88	1123.65	2540.99	1617.8	4.04	186.13	17.37	1.97	1.5	16.02	65.19	13.33	19.17	34.59	249.62	310.27	297.39	347.86	124.44	294.1	94.49	88.95	3786.17	4532.77	2782.69	406.86	152.59	45.97	81.31	106.47	87.9	25.61	10.18	236.92	511.08	197.21	346.26	454.5	463.18	53.91	10.93	230.7	58.66	25.16	159.33	225.01	21.42	17.38	33.26	34.04	4862.69	5258.49	13469.5	6548.96	8892.05	3299.2	4095.05	5793.64	5.54	3.89	15.87	3.14	37.29	38.93	911.82	1505.34	171.36	14.97	360.51	237.75	71.88	16.78	5.39	234.65	75.32	0.75	60.8	154.82	52.71		K12981	1949.36	2448.91	1022.46	1815.89	1375.92	1500.78	1981.57	2490.42	829.78	1285.64	123.43	356.36	54.07	135.22	97.29	567.79	232.1	159.65	134.53	12.29	76.34	61.35	105.75	151.37	51.44	71.6	36.93	5.16	86.87	69.15	40.6	99.61	16.38	76.13	39.93	20.95	157.73	237.09	289.82	104.13	194.69	128.44	123.31	200.56	59.84	109.24	29.63	53.48	175.18	1287.15	149.18	122.34	186.91	188.22	132.33	141	60.5	47.67	34.49	92.67	4212.6	2467.74	59.07	291.31	174.19	560.51	209.91	502	143.87	81.69	364.4	132.8	54.26	90.94	90.62	66.86	66.45	69.96	61.63	56.79	62.45	42.88	53.38	65.13	100.73	189.76	78.92	265.95	146.13	267.01	77.41	7.35	81.06	7.92	205.58	242.24	1773.03	45.53	174.33	60.76	132.71	72.04	3.08	212.2	20.93	49.88	31.98	82.77	31.67	9.3	5.16	0.9	372.27	175.27	133.19	196.15	0.3	3.7	13.3	66.95	51.51	65.95	60.95	49.92	140.08	191.56	133.5	134.18	2720.46	349.09	1921.44	3181.92	454.31	358.37	69.8	162.64	125.23	112.93	38.16	48.76	200.14	85.41	54.67	55.49	61.84	35.49	39.74	25.41	28.57	85.87	35.28	24.26	31.5	53.61	40.66	114.64	20.62	34.33	19.15	17.38	2221.51	2364.88	905.07	232.93	98.96	110.43	167.55	159.03	14.32	3.72	17.66	23.45	41.51	43.71	1.63	56.64	24.73	10.04	138.1	57.86	225.43	191.7	319.47	299.92	13.49	6.18	23.25	27.6	107.69	34.6	11.45	894.02	434.98	78.67	876.04	1727.86	154.2	6407.69	2158.71	7735.41	13892.2	22208.7	2013.84	13745.8	218.76	310.32	235.67	420.39	5499.64	1510.22	562.04	14376.8	9960.88	5446.41	7372.09	9332.4	588.85	594.14	210.69	170.47	13.65	262.94	313.41	299.23	8769.31	9934.08	4690	582.58	9101	4091.71	3798.5	9506.37	24.36	10.73	30.86	25.23	62.69	105.04	24.23	22.26	101.41	23.92	2.64	22.39	29.83	35.04	42.34	80.85	67.25	72.9	54.91	47.66	47.91	66.68	17.84	1.65	166.4	68.42	96.6	189.64	85.1	69.26	2.24	43.92	9.44	1.63	32.08	21.42	22.72	25.21	30.45	12.8	5849.6	3934.9	7950.94	7895.71	2668.7	3247.97	1577.34	2751.84	1.59	105.93	44.61	39.85	17.16	30.24	52.11	39.19	59.02	88.69	20.4	6.49	61.74	231.15	155.29	209.33	59.58	109.1	11.65	36.21	39	78.81	36.81	105.35	11.51	16.14	10.03	19.94	17.03	17.56	9.94	3.09	128.15	1618.65	2487.18	2895.66	213.56	1417.7	5981.67	4876	2.48	4.86	402.78	222.08	129.25	89.93	138.03	66.24	98.64	779.02	107.06	47.23	146.88	68.34	92.97	64.24	28.33	40.97	23.86	29.47	118.24	4.32	532.21	457.16	4462.95	10628.5	270.6	191.21	136.73	236.32	114.53	125.23	461.94	318.19	19.07	12.13	2.43	4.39	15.3	297.21	71.23	123.56	9.8	9.38	3.4	12.2	26.47	4.77	5.38	161.73	2.49	1020.22	161.78	632.08	458.34	180.7	89.64	37.44	7.07	7.32	12.34	89.73	7.51	80.71	0.3	2.52	3.13	6.38	13.38	7.06	1.94	12.05	16.55	31.55	3.22	13.11	10.27	238.24	73.27	265.7	77.12	3.75	6.55	21.31	22.57	103.15	21.37	0.89	3.25	9.26	1.02	1.04	3.55	1.76	8609.58	27.61	7414.81	2514.54	598.03	149.79	36	27.98	12.31	14.4	2.4	5.42	0.32	163.07	190.71	44.65	5.03	17.91	2.87	17.6	5.44	1.46	137.46	15.44	2.34	526.32	5.33	6.23	30.27	17.37
K15580	18053.4	16610.3	16937	18202.8	15687.1	12434.8	19770.8	19719.3	8161.98	10766.9	1044.71	3079.12	439.88	1412.81	1012.57	2508.09	1859.71	1692.41	1352.54	133.38	835.71	599.48	956.69	1537.8	4149.6	2708.8	2776.04	2433.82	3180.19	3508.03	1910.21	1983.23	74583	6864.2	53679.4	71940.4	3569.17	2824.13	473.58	1568.59	25896.8	39997.2	2801.18	22452.6	5085.84	6839.18	2348.79	2347.85	162.52	6123.35	4218.45	4700.11	43778.8	38203	18886.2	2670.4	42192.5	23416.3	26200.4	52695	1231.14	1166.01	1032.97	684.54	246.65	604.77	730.6	2042.87	1462.28	5112.34	3501.23	1621.21	1882.28	3964.44	927.6	3667.4	1011.09	15759.7	4499.76	3707.12	532.75	508.1		K14164	0	0	0	0	0	0	0	0	0	0	0	0	0	0	0	0	0	0	0	0	0	0	0	0	0	0	0	0	0	0	0	0.14	0.14	0	0	0.14	0	0.36	0	0	4.72	4.46	4.31	9.64	0	0	0	0	0	0	0	0	0	0	0	0	0	0.29	0	0	0.14	0.14	0	0.58	0	0	0	0	0.14	0	0.29	0	0	0	0	0	0.14	0	0	0	0	0	0	0	0	0	0	0.43	0		K15845	0	0.15	0	0	0.15	0.15	0	0	0.15	0	0	0.15	7.51	9.51	0	1.04	0.3	0	0.15	0.59	0.3	0	0.3	0.3	0	0	0	0	0	0	0	0	2.09	4.77	1.04	0	0.15	0	0	0	46.14	14.13	4.46	106.04	0	0	0	0	0	0	0	0	0	0	0	0	0	0.15	0.15	0	1.34	1.34	8.34	5.34	3.71	2.23	3.56	2.38	0	0.15	0.45	0	1.04	1.02	7.59	20.86	0.15	0	0	0	0.15	0	0	24.24	11.6	0	0	0	0		K12982	7945.45	16622.4	5842.77	14133.2	10052.7	9331.95	17430.2	14801.1	2851.11	3876.99	450.43	793.85	152.44	345.26	213.97	1193.88	493.51	373.23	273.91	27.88	249.22	119.43	270.64	375.78	1777.11	2019.99	2975.41	267.95	5267.66	3898.82	3540.63	4039.3	102.25	629.13	708.86	1315.03	386.13	566.96	581.19	220.89	390.73	243.36	250.86	465.71	139.17	223.82	60.1	191.71	17258.2	45905.8	16777.3	25639.3	18377.2	31928.4	8936.19	7017.6	13580.4	11964.3	5055.33	9132.22	64578.2	37342.7	209.71	4173.94	543.82	1107.68	439.91	1264.61	1192.98	392.37	966.63	1113.3	6338.99	9218.72	5004.74	1973.86	1246.11	1643.35	1322.74	915.47	494.57	563.11	820.84	1284.41	225.66	527.96	201.46	570.15	278.98	545.12	163.97	24.23	149.06	10.6	399.08	517.95	37391.9	7291.56	12831.5	9204.67	15555	5600.09	839.37	20429.8	3783.38	7577.96	5996.26	10753.8	243.05	150.67	50.54	7.81	866.49	352.89	285.62	417.95	6.43	54.35	154.65	634.82	1092.77	563.63	771.31	381.37	581.58	892.47	437.75	416.74	14628.8	1312.37	7782.77	9647.64	1173.56	881.01	162.05	354.73	1711.65	642.79	704.11	669.18	926.64	586.94	1181.54	433.4	10404.5	2819.58	3753.41	1110.94	161.24	3671.82	116.92	83.64	1797.66	2479.96	3428.18	2761.89	800.46	1312.55	559.69	550.01	67775.9	85339.4	40847.1	8825.95	2011.39	798.94	1013.34	1275.74	901.39	37.93	1452.15	3166.76	150.47	159.79	11.96	257.42	7383.59	1518.23	22988	15175.8	798.27	429.26	669.18	595.64	933.33	773.62	1369.71	1538.24	4754.17	2125.64	407.29	12619.9	9033.63	8862.01	16722.4	35316.7	2614.66	85620.3	20054.3	64609.5	118047	189014	14448.3	123087	19867.3	26711	20872	37928.1	30699.8	8698.93	3171.16	82555.1	83343.8	46638.8	64560.7	81705.5	1875.77	2374.59	827.49	976.95	32.35	893.58	750.71	828.07	19491.4	19424.9	9985.72	1602.6	21788	9735	9507.32	23500.6	6134.69	2956.31	14056.2	9054.63	1130.82	2047.57	3752.3	6537.8	190630	108612	6150.71	117674	468691	274842	266286	357883	5416.65	9102.29	3528.74	5923.27	159.54	1857.44	624.45	14.29	3271.12	1324.52	2054.82	4563	1546.46	434.95	51.75	1268.25	604.14	197.96	2156.98	1625.87	448.57	521.24	614.12	556.87	51534.3	43994.7	123224	84633.1	49473.4	30498	30768.5	53408.2	46.4	781.06	1883.25	932.06	164.78	95.72	213.31	271.15	474.45	578.91	326.96	76.37	141.36	463.59	324.81	415.86	1273.96	1157.69	282.3	1514.89	4665.08	2985.08	953.18	15759	9746.99	15683.3	38415.6	64019	191816	56043.7	66482.9	15801.8	1772.09	22385.5	36109.6	26684.3	2598.23	19201.2	65061.2	49554.5	32.07	44.88	650.68	419.59	280.67	167.68	133.33	141.82	260.02	1500.24	236.02	92.9	272.98	172.81	194.03	151.33	128.53	218.59	125	164.83	688.33	30.48	3278.7	2658.62	38188.5	69978.3	1095.5	495.6	289.77	449.77	232.81	236.72	834.77	581.13	164.15	104.63	91.13	149.97	97.17	1175.94	333.04	401.67	39.31	21.28	47.14	86.34	2906.49	110.11	328.5	2589.3	49.37	7807.73	490.18	1550.39	1399.62	966.43	715.31	1590.26	277.93	167.01	2025.65	2544.02	391.23	6340	4.32	183.73	86.89	482.22	714.6	596.7	178.24	530.95	62.01	1011.33	131.87	1164.92	544.7	1350.22	401.96	1357.12	452.99	103.05	168.52	213.72	252.18	2389.98	1018.81	340.27	74.43	907.87	71.43	26.53	99.29	49.66	24399.1	1192.16	37280.3	12510.4	3767.42	423.1	203.2	213.24	802.71	2108.66	543.18	3716.8	7.93	1664.09	2652.43	1096.81	222.02	634.91	64.79	450.47	26.16	11.05	5769.98	4513.11	301.56	7337.36	114.13	110.42	5795.59	343.27
K15581	13992.5	13670.8	13516.8	15403.2	13881.2	10905	17745.6	16464.4	6518.89	9227.98	839.01	2343	251.04	806.74	579	1795.65	1187.54	1007.39	816.09	75.81	493.04	337.87	563.93	925.47	4103.34	2428.29	2640.97	2183	2598.1	2920.48	1489.71	1646.45	74282.7	6636.54	53014	70244	2670.14	2075.62	396.1	1020.44	20828.2	31992.2	2127.15	18277.6	3402.64	4337.21	1548.9	1526.3	103.93	3969.4	2855	3127.17	28893	26750.5	13448.9	1826.1	28988.5	16351.1	18078.4	36572.9	776.53	690.24	586.72	385.24	155.5	341.69	423.57	1329.24	1084.21	4384.75	2280.54	1292.31	1605.74	2915.21	778.3	2961.07	862.75	10213.4	3346.16	2549.62	335.83	331.16		K14166	9651.29	8345.73	8885.11	757.16	12489.5	10557.1	9551.42	10417.1	372.11	2301.29	6363.45	4130.4	138.07	268.19	127.69	22.95	65.73	28.06	14.85	87.71	51.37	24.63	10.12	40.65	5128.3	2957.35	3208.65	7393.66	3184.07	2533.45	2984.91	1998.91	24355.3	21066.9	17343.9	14504.1	443.6	13893.5	97.95	116.66	26518.8	36170.7	27450.3	49295.2	12388.5	4174.08	21017.8	14609	2825	7923.3	11952.8	13927.9	305085	233154	8505.46	192793	856088	908801	630356	931852	20327.6	28067.6	15768.8	21319.2	99.08	7583.86	3768.68	70.94	28.04	22.97	43.15	67.85	42.66	46.08	19.94	83.58	7583.73	824.33	939.51	3904.76	967.94	712.63	703.54	614.11	4177.54	2658.87	4333.21	2465.5	6380.18		K15852	5128.84	10553.9	4199.19	7244.94	2553.39	4568.09	2828.78	2198.95	2071.05	1509.98	1345.81	2710.93	138486	76817.4	159.96	5734.73	275.2	30.29	62.56	775.56	721.29	206.92	445.39	1147.55	1495.19	2582.6	3306.54	2223.66	1078.95	1728.6	867.42	611.86	42089.7	33907.5	28531.3	4303.74	1395.02	771.88	734.67	960.99	55901.1	15612.2	5582.08	146429	4258.16	3145.98	9301.36	7379.45	1617.72	8496.7	90.16	2153.4	83.46	36.46	851.5	505.49	30.12	126.15	202.42	113.78	92313.6	108475	317973	184832	77317.2	35705.6	35770.8	70210.9	242.84	332.93	1227.05	49.44	7375.9	5062.78	94246.7	110657	16162.9	1900.07	17462.5	3435.02	3095.4	1490.87	134.98	84926.1	28944.6	15.67	1993.05	3892.21	1422.45		K12983	8.63	8.63	12.32	10.48	10.48	5.7	8.32	11.55	3.24	2.46	0.15	1.23	0.31	1.23	1.54	12.48	3.08	2.62	2.46	0.31	0.77	1.39	1.23	2.46	0.77	2	0.31	0.15	0.92	1.23	0.15	0.92	0	1.54	0.92	3.85	2.77	3.54	6.01	1.99	4.47	4.01	2.31	6.62	0.31	1.39	0.46	1.85	0.31	314.13	0.92	5.85	2	1.08	0.62	1.23	0.31	0.77	1.39	6.01	0.31	0.77	0.62	0.62	1.54	7.39	2.31	8.47	0.46	2	0.77	2	0.15	1.39	0.46	0.31	0.77	0.62	0.31	0.77	0.77	0.92	1.23	0.92	1.69	2.62	1.69	3.85	2.16	5.85	1.85	0.15	0.92	0.15	3.24	4.01	30.66	2.31	5.7	3.39	17.56	8.63	1.08	7.7	0.31	0.62	0.46	0.77	1.85	0	0.77	0.31	6.93	3.08	1.39	2	0	0	0	0.31	19.72	10.17	12.32	7.55	2.31	4.31	0.31	0.31	3984.4	274.07	1986.57	2185.93	10.63	14.79	2.77	7.09	2	1.08	1.08	0.62	1.39	1.23	1.23	0.31	1.39	4.93	0.77	1.39	0.31	2.62	0.46	0.15	6.16	8.01	10.17	7.55	0	0.15	0.46	0.46	1763.67	1509.46	1426.27	288.86	2.62	3.39	1.85	3.39	1.85	3.7	1.08	1.54	1.08	0.77	0.15	1.08	0.46	0.15	0.46	0.31	2.62	2.62	4.01	4.16	6.62	21.72	6.78	6.62	2	3.39	0	2.62	316.43	1231.54	357.11	695.88	0.92	64.7	12.32	98.13	205.05	332.46	47.14	245.88	0.46	0.15	0.92	4.62	0	0	0	0	110.31	45.76	64.55	80.57	15.25	48.37	9.24	13.87	0.15	2.46	5.08	2.31	686.64	617.31	232.47	39.75	71.48	53.15	78.28	65.94	0.62	0.46	0.62	0.77	0.92	1.54	0.15	0.46	1.23	0.31	0	0	0.62	0.31	0.31	0.92	1.08	0.77	0.31	0.77	0.62	0.46	0	0	3.24	4.62	7.55	2.77	0.62	0.31	0	0.31	0	0	0.92	0	0.31	0	0.15	0	419.04	389.92	1110.92	502.7	2.16	2.31	1.85	12.79	0	0.77	1.08	1.23	0	0	1.23	0.77	1.39	1.39	0.31	0	0.46	2.62	2.31	2.16	2.62	3.54	0.46	0.62	0.46	1.85	0.77	0.31	1.39	3.85	1.23	1.23	0.46	1.23	0	0	8.01	113.54	148.67	79.19	12.63	43.6	158.38	97.36	0.46	2.77	5.08	2.62	2	0.62	0.92	1.08	2.31	6.01	0.77	0.31	3.24	1.85	1.39	1.69	0.77	3.08	0.62	0.15	0.77	0	1.85	1.08	1.08	2.62	3.08	2	2.31	7.09	2.77	2.62	5.24	4.93	1.54	0.92	0.46	0.62	1.85	2.62	0.62	1.23	0.62	0	0.77	0.92	0.92	0.77	0.15	1.69	0.15	178.71	2.62	19.72	9.09	3.08	3.39	18.16	1.85	0.62	0	1.23	0	0.62	0	1.85	1.85	1.23	0.62	2.46	0.15	0.15	0.15	0.15	0.15	0.15	0.46	0.62	0.62	1.85	0.62	0.15	0.15	0.46	0.92	0.15	0	0	0	0.15	0	0	0	0	127.41	0	0	0	28.81	0.31	0.92	0.46	0.15	0	0.15	1.23	0	14.64	0	0	0	1.08	0	0.62	0.77	0.31	6.32	1.39	0.62	15.41	0	0.15	0.46	0.15
K15582	15828.8	14902.8	15127.4	16429.5	15280.6	12292	19691.8	19072.2	7344.05	10092.1	932.71	2581.19	271.02	868.97	624.44	1965.47	1296.85	1078.87	874.65	81.45	540.29	364.75	614.05	995.9	4170.92	2442.95	2711.37	2228.08	2703.27	3093.38	1559.41	1718.84	75256.1	6644.05	53730.2	71438.3	2945.79	2274.96	429.11	1087.92	25234.2	39183.7	2716.96	22582.6	4746.55	6225.13	2234.49	2211.72	149.69	5523.54	3573.3	4298.23	44247	39492.6	19816.3	2671.53	40959.8	22497.2	24322	50590	869.73	751.46	645.58	422.74	182.41	376.05	462.83	1521.7	1313.03	5122.46	2797.53	1565.22	1783.46	3038.22	850.47	3139.77	970.34	11144.8	4145.21	2889.92	458.43	462.04		K14170	62442.2	103077	167654	11926.9	144808	191608	185133	216863	1885.83	18013.5	79548.4	39055.2	6892.28	9526.19	9919.79	7457.56	6232.11	4859.07	2786.31	17213.3	4578.5	3850.1	2150.99	2856.66	35152.9	24086.5	25259.2	53947.4	37978.9	30510.1	31781.2	20809.6	279502	192707	186423	147332	6301.17	116238	2707.16	2553.01	134028	184310	140703	252425	17659.6	3993.79	15368.9	7088.15	7857.93	20321.5	10952.2	27152.1	5113.34	2395.01	134.75	638.15	15039.1	9699.37	8261.14	14247.6	126811	163327	94433.6	136481	4457.84	55171.7	24969.2	548.55	4657.33	3534.92	13020.2	4640.37	9554.79	6094.91	1865.28	2529.55	15414.3	3132.33	4862.51	53326.9	8046.19	11134.8	9442.22	6846.95	9282.97	2996.97	2579.05	1876.1	2105.44		K15853	10.31	13.52	2.43	9.23	7.95	12.01	5.49	3.41	1.94	0.59	0.73	1.92	33.85	21.64	0.29	2.35	0.3	0.15	0	0.15	0.15	0	0	0.3	4.05	4.28	8.96	3.79	0.29	0.3	0.15	0.73	83.04	89.26	90.93	6.32	1.03	0	0.59	1.77	40.54	12.52	3.53	101.32	1.91	0.59	1.04	1.89	12.34	3.39	0.15	13	37.8	6.31	83.61	92.14	64.96	90.42	88.34	85.28	19.12	18.81	66.84	27.87	26.46	5.58	3.82	14.06	0	0.29	0.29	0	3.87	1.91	22.2	40.75	4.76	0	10.77	9.59	3.69	0	1.18	606.61	220.47	0	3.3	5.25	3.74		K12984	1062.51	1108.9	987.31	886.64	819.11	995.23	1082.46	1381.08	904.12	1201.27	455.46	1169.31	2066.11	1969.51	1553.99	2240.72	10545.6	11132.8	6798.58	410.01	6939.55	6240.77	8772.51	17326	1259.93	1313.26	1378.06	102.51	2054.95	1457.82	1178.72	2049.06	78.24	401.22	1064.4	378.86	6957.96	9320.84	9792.72	7515.61	6123.47	4834.85	2848.5	17151.9	4365.19	3874.76	2147.25	2585.92	143.97	986.26	434.8	90.5	769.31	800.68	703.53	505.03	94.96	88.08	74.86	135.05	2776.05	1410.57	432.3	2599.24	6929.98	4182.31	4045.4	8934.63	3061.65	911.85	1838.9	3162.76	195.72	231.68	633.98	151.26	66.91	74.57	56.06	49.93	130.76	52.14	276.35	1346.68	4175.81	4938.49	673.42	3036.92	7502.7	4762.42	2268.28	130.4	1748.48	726.7	15081.2	8408.52	1517.97	255.63	304.47	449.61	519.27	286.57	35.94	691.55	512.56	125.05	880.98	558.59	3044.04	2736.53	1259.45	117.16	6830.28	12485.5	7974.75	8063.64	33.73	960.58	888.67	2300.77	73.71	53.7	68.1	52.5	99.57	148.04	87.38	75.79	5695.75	467.75	3080.01	3927.89	12176.7	6102.38	688.09	8877.98	1282.96	1648.58	1513.93	4163.27	1237.72	815.34	1265.86	599.91	22614.7	17015.7	19287.9	15219.8	3521.02	7755.88	2076.38	2001.38	70.23	153	127.74	115.31	31.35	52.24	29.61	23.02	13658.9	12440.8	13250.2	1623.29	251.79	2010.03	2514.47	1838.27	34	15.7	31.16	46.55	43.52	53	2.36	44.28	48.37	16.01	210.37	124.57	7147.58	10417.5	14491.1	11550.2	77.67	67.51	66.02	67.55	250.05	106.8	25.86	659.01	2516.5	3047.43	2092.23	3347.31	5712.52	7557.96	2365.88	6660.45	5097.94	8437.43	780.89	5163.87	10449.8	12706.5	9155.53	17355.2	5894.96	1615.08	586.36	14968.4	11298.6	5777.95	7908.38	9931.68	308.21	348.23	125.11	114.08	7.49	180.77	176.13	159.32	4883.77	5183.51	2360.77	325.37	4130.96	2088.73	1956.5	4391.93	287.15	69.93	260.77	137.88	469.44	385.97	214.1	924.09	324.33	61.6	4.36	35.03	135.96	200.36	80.29	266.38	3297.83	4834.17	2672.95	3626.01	4025.57	4996.62	1317.06	80.62	176.9	69.54	247.59	131.78	592.04	6168.95	26.24	256.26	11.11	1.77	44.23	20.78	29.66	59.28	66.04	35.95	7750.4	3981.1	11148.6	6437.34	19532	12311.1	9933.94	9111.33	2.04	87.54	46.35	51.52	21.2	35.25	49.98	62.26	1056.36	832.69	415.01	118.46	2598.46	5299.77	3384.78	3499.83	60.31	119.03	25	49.83	106.35	1192.41	136.6	706.71	27.84	27.33	14.93	31.96	46.47	38.69	27.91	7.5	194.53	1927.74	2888.16	2644.74	3907.48	6341.17	17391.3	23018.4	1802	502.97	3754.88	2726.47	3247.63	923.59	263.96	802.89	2886.5	5483.31	4585.49	3509.91	13026.6	4499.3	9507.88	5898.16	1794.06	2406.93	1402.16	701.42	591.11	1457.95	4297.26	4182.29	2758.2	7613.72	19479.7	15210.2	6358.36	6973.32	5032.64	3111.16	5488.18	6638.83	11681.9	3513.75	3687.38	2254.4	3112.11	3112.64	3378.11	3557.31	821.64	83.32	631.74	833.93	1205.67	12.33	731.95	112.69	37.36	1071.19	151.63	245.84	357.77	138.03	40.31	771.49	466.23	847.2	883.68	806.39	18.51	315.82	1.34	604.66	78.92	44.75	179.54	137.87	44.83	273.06	48.06	113.07	63.65	137.45	161.95	130.89	60.14	135.22	67.61	445.42	339.12	440.27	472.79	108.12	42.6	9.78	4.75	186.87	12.76	15.72	34.8	13.58	1628.41	1491.37	11227.5	3853.54	343.36	73.44	115.23	29.33	397.79	418.38	95.61	239.98	21.14	5932.51	2104.02	674.28	24.9	136.59	36.82	178.84	166.07	13.84	530.84	359.9	45.58	4612.9	75.37	9.41	236.72	159.52
K15583	143117	126294	152786	137272	141330	113330	180514	175650	82038	119609	9028.36	25696.1	840.08	2485.14	2194.32	15213.7	7069.54	3247.15	3010.34	294.48	1795.72	1079.94	1735.17	2870.67	19679.4	15609.7	14428.8	11622.6	22515.5	27645.3	10591.2	14598.4	386673	36843.1	264290	362293	16991	12312.6	2770.51	4418.7	119467	191045	15410.7	113916	53435.1	68854	21630.4	23686.6	1515.04	56069.9	37047.5	47049.6	505155	523886	245396	33001.6	580254	311128	295585	698207	4564.53	3039.47	2264.81	1408.06	1559.39	1059.12	1636.79	9395.53	8557.14	19250.2	12733.8	8760.74	12777.9	18159.2	4953.65	16895.4	5461.28	51532.1	12901	14537.6	2288.2	2791.83		K14187	496.68	374.25	318.03	23.59	443.44	137.25	51.13	478.14	37.82	157.35	231.12	38.22	6827.43	9130.38	9553.63	7423.29	5948.32	4723.2	2745.75	16990.1	4317.5	3786.68	2122.21	2538.5	108.87	59.45	79.33	193.31	196.23	50.13	459.16	53.08	1084.09	950.71	1179.58	814.36	3267.74	1133.88	1996.61	1949.45	3120.02	4055.31	3120.74	5313.28	14.53	5.08	21.33	10.07	223.58	46.93	81.68	637.47	197.47	5.61	0.75	6.3	11.43	42.67	15.2	108.06	843.82	597.29	514.73	570.64	3968	3161	498.42	64.33	4490.52	3471.68	12910.2	4438	9430.06	5840.48	1767.7	2353	298.86	408.88	716.14	97.91	37.18	88.07	106.88	171.14	351.61	201.94	252.07	24.48	24.01		K15856	5608.33	6320.87	4198.45	6633.41	2936.29	6456.87	3496	2680.03	1786.3	1177.06	1091.73	2711.51	136174	76384.8	158.74	6350.24	447.6	227.4	170.83	899.72	854.72	209.03	419.45	1205.57	1047.82	1837.24	1993.68	1668.29	786.24	1181.1	572.63	445.99	64046.9	59608.9	38109.6	7720.07	2036.65	791.83	875.06	1258.37	57275.3	16015.6	5659.19	150277	8539.68	4278.03	10867.7	9638.18	81715	31704.5	1596.57	68987	177773	42494.7	453843	484752	359055	512093	519043	445966	167513	167748	479546	228965	194379	86782.7	87635.5	138852	267.93	350.14	1133.62	77.53	7867.88	5495.86	94727.7	128032	10073	1212.01	10602.7	2613.11	2163.21	1022.65	110.27	83755.6	28866.1	68.16	15292.6	14995.4	8878.45		K12986	17.27	6.13	360	32.19	14.67	139.21	10.38	5.81	422.99	551.25	395.36	995.2	2028.18	1853.99	1476.67	2000.39	10399.1	11013.2	6700.56	398.64	6879.01	6192.03	8696.02	17197	476.24	363.86	310.32	21.47	424.56	122.06	46.99	470.13	37.3	147.29	219.21	29.88	6827.02	9122	9551.82	7421.38	5945.38	4721	2747	16966.6	4314.32	3784.64	2121.72	2536.48	204.08	623.57	492.65	263.1	790.68	1017.06	709.11	456.03	206.02	188.73	104.29	194.79	10008.3	4366.53	386.95	2961.01	6836.52	3717.17	3884.98	8560.99	3082.92	874.36	1605.97	3165.25	117.84	31.94	543.02	72.87	30.79	29.25	15.42	12.61	88.47	11.11	230.78	1293.46	4092.7	4789.63	609.53	2820.5	7376.64	4532.16	2205.5	124.3	1687.76	720.12	14909	8212.28	654.78	190.88	288.22	335.71	226.39	191.19	24.94	448.4	491.97	115.77	883.28	695.72	3044.56	2735.41	1257.8	117.86	6575.6	12347.7	7875.78	7913.7	33.43	957.97	888.95	2347.71	9.4	5.66	19.62	11.74	11.02	11	5.82	9.13	17.64	1.95	11.71	24.36	11922.9	5867.52	649.67	8751.57	38.03	8.77	22.42	103.1	185.53	36.03	447.56	36.5	244.38	158.75	234.41	220.97	3247.25	669.22	1992.29	1944.78	51.02	73.41	62.43	74.47	34.3	53.98	18.74	17.61	4185.24	3890.29	1990.83	412.51	157.19	1894.41	2381.88	1693.01	17.24	5.8	12.28	12.03	7.48	15.37	0.15	2.65	10.35	4.25	34.01	32.18	6969.85	10260.7	14233.3	11310.9	29.12	10.98	38.66	30.08	65.46	47.5	9.29	211.65	562.06	360.08	1068.48	1582.28	5624.74	2874.7	1002.42	2485.07	9.25	10.16	0.3	2.54	1350.35	1551.38	1218.49	1841.51	1982.72	692.71	227.8	10467.2	2043.91	1353.26	1285.15	1722.62	15.28	3.42	6.1	9.82	0.15	5.95	6.24	2.68	18.6	85.82	8.43	1.34	143.74	207.34	210.03	193.07	13.11	5.36	19.08	6.41	219.12	44.22	79.53	635.95	198.17	4.77	0.75	6.11	7.75	39.69	16.81	110.98	663.29	295.25	382.72	249.09	3973.57	3114.59	460.2	63.28	145.75	107.89	212.91	144.44	108.04	13.49	2.36	143.22	9.8	4.42	46.13	34.39	7.58	12.18	21.99	15.6	8857.12	10858.7	28743.7	12737.6	13139.7	4501.72	7048.38	21610.8	0.15	12.47	11.79	7.09	8.92	14.35	22.83	40.2	1014.69	761.91	398.84	113.74	2556.2	5115.86	3257.49	3338.88	201.84	185.67	31.72	66.81	31.81	89.48	70.08	266.1	35.89	18.91	9.29	12.19	13.46	7.7	10.34	3.82	618.22	6636.51	10897	4382.73	3116.72	5076.73	13231.5	8977.22	1798.93	487.52	3582.99	2603.95	3157.19	862.2	225.92	753.6	2824.01	5172.94	4493.94	3471.76	12901.8	4434.27	9429.46	5839.6	1777.53	2369.69	1398.6	693.31	539.32	1455.68	4601.68	4298.87	4649.23	10070	19274.2	15060.6	6243.73	6780.44	4934.46	3002.68	5110.79	6385.35	11670.1	3498.52	3683.13	2249.32	3098.62	3024.41	3369.49	3538.36	816.46	81.24	626.62	833.4	1175.18	5.65	725.79	24.09	2.99	337	107.91	99.1	143.45	40.33	8.95	192.06	349.92	684.46	19.71	910.57	21.42	506.76	1.19	597.35	69.19	12.75	28.47	51.87	2.19	22.59	5.99	26.57	2.65	48.81	45.7	30.36	26.93	19.33	24.78	15.64	22.06	28.04	110.03	57.21	37.53	16.81	0.59	20.34	2.37	0.74	6.2	1.01	0.29	118.5	1951.89	596.4	15.86	13.74	92.96	5.1	202.82	249.55	23.88	23.28	13.86	291.16	181.76	93.1	7.23	24.14	3.66	67.43	2.93	1.19	79.05	107.71	9.15	399.65	58.09	0.72	51.25	15.65
K15584	14056.4	10404.8	15188.5	11251.4	13283.2	10372.5	16160.2	14654.9	8131.58	12007.7	880.93	2532.57	28.81	76.61	88.77	956.64	452.75	110.49	123.11	10.8	65.7	35.8	63.37	88.53	1852.88	1418.86	1221.43	1082.7	2284.13	2730.68	911.72	1338.31	22847.5	2250.28	15499.5	21640.5	1135.43	754.86	177.61	232.15	3081.36	5304.55	316.87	2495.24	2297.65	2853.77	972.94	1018.68	90.19	3465.2	2350.4	2868.76	16678.9	16373.6	8347.25	1135.3	19262.2	10472.2	12056	26084.6	126.15	71.53	57.28	36.97	27.28	29.81	37.7	188.87	618.81	1410.58	944.84	635.63	747.55	1462.63	373.96	1104.94	410.74	1486.21	1345.92	1354.26	259.91	304.47		K14188	1398.8	1284.2	2594.1	234.5	4392.38	3117.62	3086.79	3191.62	59.74	330.99	516.24	1089.64	2.61	17.04	19.08	1.16	8.43	7.09	1.2	8.03	7.14	0.94	1.06	13.03	773.55	209.29	324.1	125.73	144.89	215.56	707.25	158.33	4297.19	1043.4	1786.73	293.65	23.4	1433.38	22.68	8.12	9806.81	12841.1	10118.1	18581.3	80.29	16.09	41.9	35.15	17.62	28.6	13.76	8.73	8.87	5.6	0	4.06	4.7	11.7	3.36	17.21	270	2055.79	566.83	1140.56	2.56	567.13	124.6	3	3.32	2.44	1.93	6.06	5.02	5.89	1.55	2.66	1137.6	193.7	103.17	1522.46	14.63	30.17	37.2	44.41	466.66	5.04	10.15	14.41	15.97		K15861	7382	10159.7	5144.44	9858.43	4299.23	8938.29	4604.96	3771.52	3077.35	2399.62	1443.69	3509.07	59829.5	33525.1	78.51	3651.93	238.57	206.17	134.01	422.95	376.99	97.54	162.01	477.13	1246.58	1747.88	2044.52	1843.7	589.03	774.62	403.9	380.51	49036.3	50127.7	46305.7	6127.1	1454.57	399.09	722.31	1002.27	12091.9	3439.45	1236.08	32557.9	4994.96	1929.83	4729.53	5636.64	79690.3	21349.3	1516.17	68013.1	177754	42454.7	453545	484446	358848	512051	518955	445603	38389.9	49861.9	130320	62751.3	58896.9	23209.7	20292.1	41974.2	90.39	101.94	372.38	20.87	1079.07	877.37	8761.39	26619.6	3052.84	417.38	3508.39	2229.97	940.64	409.04	133.12	35258	12410.7	63.78	9958.62	14414.9	13280.5		K12987	10475.8	13367	12218.6	16565.8	16784.1	14990.8	25536.5	26512.7	7784.79	9915.74	791.14	2337.26	31.28	69.11	68.64	1062.32	297.74	95.92	132.58	10.04	59.69	29.13	43.4	72.54	555.76	777.54	443.27	49.26	1447.03	771.49	488.14	487.34	60.43	456.17	810.53	524.81	71.09	124.93	137.6	53.13	103.89	57.18	55.52	100.08	52.33	53.06	16	72.47	37.08	70.64	61.02	42.29	75.97	80.8	53.21	54.12	59.77	35.26	12.91	56.55	8470.73	4098.7	37.65	337.22	91.82	256.95	104.33	256.36	85.88	47.47	141.91	118.45	23.06	18.78	34.62	39.79	58.23	57.97	77.87	74.07	78.54	48.47	49.29	42.41	41.42	82.39	34.1	108.04	73.28	129.91	34.03	5.75	38.62	2.29	99.35	128.6	39.61	23.81	38.75	33.13	95.41	42.41	4.74	99.56	18.21	37.1	34.86	89.93	37.06	23.25	14.12	1.79	370.01	88.71	72.19	90.25	1.08	3.38	17.57	115.64	486.1	438.3	444.3	315.9	996.54	1181.79	572.84	661.64	8317.21	927.96	4213.55	9257.81	693.02	497.82	111.89	134.28	470.25	164.45	266.43	426.38	350.76	377.99	688.78	294.18	6508.72	2750.92	4960.89	2526.62	161.66	6105.19	63.25	42.19	39.79	68.38	31.68	59.11	19.49	22.99	17.35	11.49	2405.97	2584.56	1101.31	269.74	95.77	64.91	110.83	109.16	14.94	10.1	12.78	16.15	21.63	23.04	1.76	50.58	32.64	13.04	133.32	98.8	99.43	82.93	138.14	129.54	29	16.22	27.13	31.7	51.96	68.36	20.3	617.03	650.12	489.27	754.96	1578.2	96.39	4765.11	1481.22	3666.01	18040.7	27392.5	2563.83	17462.8	5841.94	7213.97	5101.39	9873.86	2869.11	821.66	291.01	7219.51	12201.4	6584.55	8686.38	11196.9	4199.9	3827.46	1056.4	1324.32	96.76	3911.94	2348.35	3445.65	25380	31293.5	14878.2	1723.94	30837.6	13737.8	14511.9	31177	1075.33	112	455.91	189.43	764.43	344.04	247.3	1250.49	151.73	67.96	2.01	20.94	152.81	231.59	83.5	314.63	4224.36	6451.68	3639.89	5872.17	49.37	1968.67	1144.15	34.34	52.96	32.4	64.05	70.85	69.24	46.92	3.28	65.43	7.35	2.49	19.91	25.07	12.83	6.23	18.13	6.95	1810.59	1237.38	5326.15	2554	2066.02	1486.48	1107.23	1423.5	1.23	62.32	47.15	49.34	8.91	15.52	28.3	27.36	27.25	44	30.69	5.04	26.38	91.06	75.19	90.27	66.55	53.15	20.2	15.54	27.91	72.37	25.35	76.95	24.78	19.87	32.78	50.16	43.87	34.19	10.17	3.41	98.4	1308.66	1921.9	1634.25	273.25	1745.39	6731.23	7661.23	8.9	6.15	445.7	224.47	109.4	60.49	238.97	30.6	69.83	944.11	54.59	24.4	74.42	46.75	51.49	60.97	29.74	36.38	23.47	24.92	119.35	3.69	711.62	316.48	4105.12	6380.04	151.35	99.76	65.64	110.96	51.48	51.86	187.66	130.74	38.57	38.24	5.15	8.62	18.7	252.22	73.19	108.95	8.81	11.43	11.72	17.86	20.16	4.59	34.62	4.93	35.43	204.7	1051.19	2776.94	1287.82	1217.08	994.37	1550.39	232.46	278.04	430.64	102.68	2.69	33.12	0	9.43	9.34	5.87	18.52	25.56	50.61	20.68	15.82	37.05	14.07	28.69	28.97	459.15	278.83	704.87	497.38	122.9	144.04	291.17	304.82	20.69	14.72	2.11	0.6	21.54	4.86	1.18	9.2	4.98	7191.24	689.33	3709.65	1271.47	194.21	99.94	43.55	45.79	36.6	43.67	11.92	23.83	1.69	60.4	47.53	12.76	13.78	3.56	21.44	5.01	135.83	1.33	42.78	33.78	3.46	217.8	5.49	5.25	48.35	16.16
K15585	9567.05	7914.84	10202.1	8617.97	9755.81	7566.83	11414.5	11065.5	5199.78	7274.16	579.22	1708.26	55	160.62	137.77	817.12	435.25	213.82	198.32	19.21	121.48	72.87	117.25	185.9	1540.55	971.13	1015.11	875.17	1464.04	1698.79	650.93	865.41	19617.4	1801.56	13500.1	18866.4	999.04	669.86	140.96	264.7	5591.66	8870.49	676.02	4862.67	3330.87	4239	1474.4	1601.21	112.05	3970.77	2713.48	3460.19	25873.6	23679.6	11579.9	1635.53	25805.9	13391.4	15297.8	34050.6	222.3	148.01	124.33	88.69	44.64	68.25	87.79	358.87	690.06	1598.42	1124.29	679.74	956.71	1059.37	308.64	910.57	369.13	2869.76	1754.8	1796.04	334.69	424.47		K14189	71709.5	107002	171498	12082	148839	194398	187949	217633	2210.1	19640.7	84415.2	40688.2	6872.94	9433.42	9862.29	7447.42	6168.81	4825.46	2781.79	17143.2	4542.57	3841.42	2151.79	2799.61	29603.8	18836.6	20628.8	42793	35328	28588.2	28244	19721.7	177920	131046	121764	88298.3	5965.24	92694.5	2587.91	2485.6	86563.3	111341	82127.7	152770	17851.4	4299.64	18311	8066.66	8171.76	20704.3	9834.84	27863.3	6188.72	2663.12	152.7	832.24	15817.4	10749.3	8375.44	14909.7	120033	157766	94178.5	128389	4413.84	50164	22396.5	476.71	4645.66	3533.08	12984.7	4564.53	9526.87	6008.98	1844.22	2520.81	21444.5	3436.24	5151.88	48007	6831.77	9649.82	7952.03	5382.73	8490.9	3458.29	4178.21	3049.62	3605.6		K15862	11918.8	21341.3	11737.7	19067.9	12533.5	18361.2	8001.69	6744.14	3468.9	2440.97	1634.57	3239.7	20360.5	11928.7	35.02	1357.22	72.71	13.11	15.94	161.39	217.71	63.48	91.94	214.29	283.01	550.95	509.83	335.17	155.72	300.72	125.76	128.45	22418.3	24768.7	15858.2	3311.65	766.87	311.17	313.84	476.88	944.06	279.97	90.19	1925.33	637.45	502	717.02	732.67	188.63	171.2	6.26	156.6	136.79	41.13	494.85	227.99	15.65	7.01	26.97	22.8	26296.2	20064.6	66723.3	42506.4	13058.3	4836.35	4698.1	10207	16.5	6.27	30.86	7.3	186.89	123.41	1154.89	3806.08	1124.7	121.14	1805.82	269.86	295.94	85.67	21.16	1802.98	562.31	3.58	209.81	528.81	179.7		K12988	10544.2	13428.6	12305	16753.4	18358.3	20581.1	28268.7	27137.9	7811.95	13765	833.54	2697.18	59.63	94.26	73.97	1091.97	338.11	145.21	140.53	10.63	71.63	33.4	70.45	101.22	762.59	858.59	503.34	56.2	1542.85	834.32	577.52	560.54	71.3	609.54	980.43	642.34	113.67	172.58	169.71	61.55	135.17	79.98	67.87	133.71	83.41	68.07	17.91	125.23	1642.32	2010.09	1366.78	2025.28	578.4	1118.64	858.91	782.1	664.01	504.65	460.63	1016.22	55535.5	30985.4	111.93	2023.66	172.36	278.28	129.37	524.91	252.45	105.79	268.05	480.19	70.78	42.56	47.12	71.06	136.72	166.28	164.54	135.2	112.08	79.99	99.65	75.87	50.78	100.62	38.51	120.35	84.77	143.53	63.21	8.97	51.35	3.53	116.48	140.25	1120.6	702.61	1413.75	1341.88	1900.22	575.54	160.09	3412.54	495.21	1122.39	508.8	995.37	147.12	63.43	57.26	12.08	791.21	127.1	139.99	137.67	1.75	16.74	71.01	317.37	619.72	618.49	674.38	421.35	1086.46	1343.67	706.91	727.11	9986.7	1616.68	6729.25	11996.9	726.58	535.76	125.39	159.31	600.43	201.61	313.54	483.89	421.22	450.98	903.99	353.79	8229.37	3975.21	6506.01	3267.98	225.62	10647.7	89.6	72.79	461.88	918.61	896.03	857.88	385.39	715.12	314.15	238.32	13275.4	11096.1	7060.78	1506.42	550.94	343.07	350.92	409.27	22.48	20.58	25.35	27.43	25.11	29.75	1.91	58.14	39.73	15.18	166.3	121.7	130.16	95.67	178.51	152.93	180.66	443.71	499.1	248.33	670.97	522.73	127.36	4289.95	2418.16	4924.84	2906.11	4850.63	280.91	15633.4	4039.9	10848.7	18904.9	28670.8	2647.34	18247.6	20742.5	26831.4	20140.9	37927	21509.2	5930.96	2148.88	53787.1	32982.7	18008.5	24027.2	31161.8	4476.36	4692.96	1264.5	2342.9	120.64	4257.59	2633.63	4366.55	29319.2	35050.5	19447.9	2136.3	33735.3	14706.6	15665	34908.5	1571.09	322.36	899.09	427.56	947.28	515.99	395.41	1381.56	333.27	157.49	5.52	107.26	357.82	329.77	321.64	533.43	8716.47	16718.6	8495.97	13664.6	99.44	4165.37	2466.58	52.98	1904.42	1320.23	4386.57	3253.68	706.53	3405.4	32.35	843.73	32.54	12.47	357.87	216.21	32.11	44.72	93.01	63.22	30309	36700.9	110272	64996.1	21621.4	9287.05	8924.31	14994.9	2.21	79.38	69.42	92	14.62	25.61	105.85	135	111.43	120.31	69.08	14.83	40.38	119.06	99.19	99.55	3693.85	631.33	76.75	125.01	202.01	1332.7	142.56	503.86	128.49	128.06	78.21	123.82	153.03	106.67	66.37	30.89	865.62	9771.94	9062.68	8160.15	1254.51	8124.37	27252.8	25511.6	9.87	16.19	573.97	320.84	145.86	77.88	251.73	47.85	155.39	1045.44	80.62	39.83	103.18	99.25	75	113.46	106.16	122.42	103.97	143.86	521.04	19.01	3227.12	2114.55	43737.1	44813.5	347.49	138.53	82.74	134.6	65.89	64.37	212.35	149.06	54.57	59.26	10.89	18.59	58.38	722.24	411.79	460.26	31.26	35.81	38.18	51.55	542.37	38.48	115.75	112.95	39.65	776.17	1113.06	2836.49	1306.81	1239.93	1006.86	2286.08	354.41	643.54	604.51	8079.56	989.26	8773.92	1.4	118.25	50.36	248.58	200.63	174.54	110.21	181.47	36.16	413.29	85.88	405.79	195.55	589.94	358.52	748.22	518.87	166.44	210.03	463	431.09	1294.97	1333	691.5	45.33	391.86	41.86	14.67	91.01	9.11	7318.02	1933.99	34278.1	11806.7	224.03	110.14	68.39	72.77	76.93	107.48	28.7	98.4	7.21	271.18	961.65	275.9	47.86	30.06	27.64	33.5	156.8	10.28	281.43	389.24	25.16	1514.4	47.57	13.19	133.17	113.27
K15586	10563.7	8520.47	11404.4	9458.35	10006.7	7723.08	11835.2	11964.5	5753.6	8132.41	644.6	1915.79	108.38	357.67	280.5	961.85	622.17	416.06	360.37	33.68	230.48	150.54	243.75	393.6	2825.26	1892.5	1961.33	1710.78	2134.42	2377.46	1095.9	1371.5	56416.6	5115.55	39813.9	53598.6	1776.77	1258.78	272.97	552.97	7106.7	11443.4	955.28	6576.65	3994.16	5121.63	1886.65	1975.01	114.7	4004.81	2840.08	3354.92	29056.8	26300.3	13000.4	1811.52	26074.1	14380.7	15932.4	32338.8	311.03	289.55	265.04	160.42	66.4	149.4	183.22	551.08	848.4	1801.64	1183.16	847.07	1105.31	2122.58	600.27	1913.49	638.26	4616.56	1769.67	1805.97	338.52	380.53		K14194	1.67	0.3	0.15	0	0.3	1.37	0.75	1.07	0	0	0	0	0	0	0.15	0	0	0.15	0	0.15	0	0	0	0.15	0.15	0.15	0.29	0	0	0	1.18	0	2.51	2.42	3.54	0.89	0.15	4.03	0.15	0	42.67	50	41.27	45.68	0.15	0.15	0.15	0.15	0	0.15	0	0.89	0	0.15	0	0	0	0.15	0.15	0	4.47	7.25	5.91	6.82	0	2.8	1.93	0	0	0	0.15	0	0	0	0	0	1.21	0.15	0.15	2.93	0	0.45	0.15	0.32	1.92	0	0.43	0	0.15		K15864	1511.97	1783.43	1214.22	1813.09	473.16	988.59	750.45	670.17	582.56	438.46	419.44	908.68	52735.4	29235.5	58.14	1935.16	90.75	7.55	25.68	299.28	203.08	71.02	149.67	398.08	431.58	842.6	836.91	814.93	350.33	661.07	293.16	227.03	12981.5	10948.8	6830.19	1525.21	495.26	298.54	275.54	350.42	21846	5992.14	2146.31	54575.7	1571.83	1181.1	3947.26	2893.84	587.09	3192.81	29.4	786.52	23.35	10.98	303.4	189	10.14	29.73	63.58	40.39	29542.3	36090.2	108509	63934.9	21314.1	9468.47	9180.51	14856.9	102.4	134.6	533.71	14.39	3336.97	2141.87	44479.8	46509.9	7003.76	770.16	7086.35	1071.04	1150.42	551.35	40.23	36894.3	12705	6.09	212.77	932.99	235.57		K12989	10736.1	9291.31	11272.9	10162.2	11280.3	8633.29	13007.1	12744.6	5721	7971.18	636.79	2000.71	75.74	233.98	186.58	897.25	514.56	286.84	248.07	24.24	166.89	100.58	166.99	275.95	5345.34	5236.68	5412.51	467.11	10492.4	7169.85	5714.2	7268.34	301.95	2006.71	5876.56	3059.05	254.5	431.39	490.28	207.46	378.74	240.02	204.54	420.88	123.56	175.13	53.87	104.31	5732.79	9803.72	4269.9	7228.61	3595.13	6477.27	3315.29	2910.24	2792.54	2329.19	1508.44	2960.04	26842.5	11993.2	113.51	1406.63	332.16	946.93	332.11	834.31	353.97	166.07	589.51	323.37	125.5	263.75	204.24	179.36	186.96	128.61	129.38	138.1	157.07	150	163.83	180.97	170.75	293.27	127.81	453.56	266.15	497.46	141.53	22.67	133.49	12.06	375.04	435.33	8938.12	3757.82	6031.62	4880.04	7761.29	3506.42	528.34	11318.8	1576.58	3550.95	2828.05	4907.02	105.84	47.25	9.01	3.12	632.22	301.57	232.63	377.33	1.03	11.08	36.11	318.17	3134.91	1882.72	2028.66	1740.94	2283.59	2490.05	1166.01	1460.46	56071.8	4982.38	39006.9	52188.3	1707.96	1170.85	275.22	466.59	7351.05	4087.85	4235.33	9538.64	4889.8	3862.49	4093.98	2819.01	18011.7	14988.4	13921.4	10357	411.82	11944.6	153.92	128.85	1670.96	3011.05	2094.91	2439.43	690.06	844.72	404.08	374.25	29214.7	31269	22440.9	3312.67	533.64	293.68	457.1	563.34	64.67	51.18	78.9	112.93	89.39	95.99	5.16	95.91	99.82	22.16	303.02	253.15	373.88	324.27	498.09	487.48	1006.31	1013.88	1674.45	1268.49	3998.85	1178.41	292.19	9232.98	7155.69	9377.29	10803	17359.8	1329.41	43872	11915.5	23736.2	5563.48	9779.62	803.77	5234.53	7259.3	9944.69	7466.9	12753.3	2740.78	779.99	267.62	6901.16	7502.31	3887.89	5371.29	6510.27	4032.6	5069.09	1815.27	1928.96	140.5	4927.01	3535.77	4451.12	29155.1	26653.1	13136.1	1876.73	30940.4	16439.5	18526.8	40340.9	3543.51	754.46	4000.14	1452.3	3162.22	2651.68	1577.11	7506.06	1128.49	464.32	23.27	165.16	1479.26	2040.15	673.16	2884.73	15336.8	22718.8	12111.5	15802	186.21	7234.81	3382.92	56.22	5710.57	2824.54	3886.79	7420.69	3472.16	2322.98	111.25	2172.59	322.72	121.26	1404.52	1102.16	129.08	332.01	202.41	246.2	62144.7	60222	141953	100244	50163	15952.5	18058.1	41865.2	3.85	217.54	129.55	113.35	4178.7	3513.47	6281.38	3369.95	172.95	266.18	98.59	24.61	3142.87	593.61	407.08	441.12	5777.93	2076.49	388.22	1018.03	982.61	2978.01	947.26	5727.53	537.42	562.01	239.45	392.98	4467.46	221.5	225.36	81.63	2272.23	28435.3	38948.2	26886.3	4950.29	39136.2	122656	79842.3	19.05	32.35	387.75	389.35	236.15	131.4	55.57	136.75	211.83	563.49	229.01	88.64	277.36	156.57	197.4	161.96	107.62	249.4	73.43	40.18	109.84	50.16	483.92	321.56	2285.74	6223.16	303	320.74	234	435.59	208.42	192.48	749	530.77	111.7	51.18	18.33	26.71	43.74	236.16	80.71	111.81	38.47	7.52	58.13	30.08	1974.27	75.47	96.84	2516.54	20.47	1147.06	876.97	1980.91	1648.51	891.76	1138.92	6786.55	1001.27	1202.73	4456.17	1837.42	231.97	3346.67	3.23	92.07	50.81	180.82	800.32	1094.57	285.86	1176.22	70.12	775.47	126.25	1421.29	902.62	2498.23	807.7	2185.48	712.13	1419.5	1227.07	1028.81	820.12	1710.53	820.57	264.54	98.66	1585.89	83.21	34.04	173.74	20.98	3601.51	1258.03	8508.03	3019.29	2390.35	2239.83	454.23	541.51	1045.49	2100.11	1637.43	2286.81	18.72	2606.81	8501.21	3625.21	275.08	773.81	80.89	852.59	57.18	32.89	2887.25	4832.23	250.88	11554.9	394.37	48.78	2072.34	451.19
K15587	1932.43	1803.83	1826.28	2049.47	1743.86	1357.32	2005.63	1990.13	770.05	1173.53	102.54	284.92	26.46	83.44	65.5	276.93	121.07	104.8	86.27	6.04	50.82	33.94	62.1	98.21	207.38	174.75	213.93	194.7	91.58	124.11	67.19	62.28	4492.87	693.75	5235.95	6865.71	293.07	218.29	45.24	119.75	3315.15	5018.11	384.5	3010.55	94.5	113.45	48.25	56.28	0.73	107.99	36.81	64.78	1883.06	2048.18	902.33	128.76	1677.91	1124.66	1232.12	2059.76	118.16	88.25	58.43	32.24	29.03	38.45	45.41	245.65	171.34	455.1	156.92	133.11	274.26	96	23.6	109.9	45.57	2804.97	51.24	488.72	23.07	18.74		K14197	39.63	16.75	7.48	0	7.69	13.57	17.05	11.92	2.54	30.53	46.27	20.91	2.02	6.91	7.68	0.44	6.46	1.42	0.29	1.14	10.83	0.74	0.29	23.19	6.97	2.33	6.38	2.32	10.76	7.93	22.93	16.05	410.44	295.65	386.82	167.89	10.34	1011.54	4.02	2.41	3262.27	4467.84	3396.96	6462.45	89.1	33.96	47.13	51.55	29	34.77	8.83	14.52	1.02	2.15	0	2.48	8.7	17.91	3.99	5.03	752.32	1485.61	778.76	1793.75	4.23	346.3	233.54	1.92	1.92	2.26	2.33	15	2.96	13.94	0.78	0.61	358.78	46.3	180.06	62.57	10.52	18.39	61.51	36.01	425.8	5.52	25.32	2.53	9.84		K15866	38189.5	65164.6	25355.9	51375.6	26663.8	48225.2	22296.4	16593	16070.5	12575.4	7237.02	14571.2	530441	278506	486.85	29541.9	1816.58	191.22	195.42	2900.28	5608.34	1485	2312.73	5551.48	8096.8	11895.3	12180.7	11268.7	3149.09	4689.92	2223.04	1852.59	544211	588096	277525	69422.6	10770.6	3841.11	4849.76	7159.46	291626	83584.1	29439.1	830891	22181.4	13248.9	23362.1	26369.1	11274.4	11929.3	347	8936.67	1842.53	732.52	7836.51	5926.22	2544.32	785.46	1508.62	2851.72	640902	693284	1.90778e+06	919595	878694	332135	436925	786002	1358.62	1754.12	6036.65	376.07	46461	32036.6	435579	732361	15503.4	3697.88	18561.2	8263.67	5372.65	1902.49	392.47	354479	120437	102.73	16426.7	28614.4	13436.5		K12990	2976.28	4481.08	2308.26	4050.38	2669.11	2459.29	6459.76	5883.42	956.81	1259.72	140.81	334.18	85.65	221.63	157.68	644.91	354.71	291.03	246.75	20.42	134.42	97.68	182.02	257.77	1874.79	3136.62	3279.07	258.71	3671.14	3811.36	3727.68	4566.66	128.22	963.56	2506.46	2316.57	278.18	472.71	505.17	198.02	409.96	262.53	230.18	458.91	127.62	179.34	50.6	114.48	2786.11	6157.77	2102.53	4698.01	2579.07	4084.46	1796.71	1322.55	2255.42	2150.26	937.1	2024.46	16031.3	9099.59	123.99	1132.58	360.11	1024.62	350.68	879.49	368.19	177.04	495.81	323.08	186.1	478.83	429.47	427.77	427.12	451.86	535.33	366.77	248.23	225.21	293.79	407.97	181.75	337.71	158.24	494.97	255.22	515.49	134.69	20.91	137.57	12.36	379.15	432.95	4770.85	2292.19	3469.26	3814.35	5456.05	1789.03	287.33	6659.79	1054.62	2109.41	1869.5	4092.39	91	34.03	17.25	3.73	715.73	328.49	263.83	351.71	0.75	9.11	42.98	333.98	792.74	425.27	568.76	417.84	493.32	528.12	332.7	243.35	51539.9	4427.54	33331.2	42078.4	1073.98	909.82	177.12	390.64	10110.8	6857.85	6564.96	16604.4	6062.35	4911.09	5307.69	3200.42	116735	65921.8	70149.7	62006	896.66	33061	235.89	192.17	841.13	1360.69	1758	1120.84	360.39	590.08	214.13	280.03	24248.6	30171.2	19223.2	2387.42	931.46	437.33	636.26	901.21	82.03	64.25	121.11	174.82	130.37	145.08	5.69	151.99	336.87	72.02	1216.89	705.06	741.6	343.92	615.43	525.49	727.53	1605.12	1194.8	1071.31	3182.44	1043.49	197.04	6544.5	11093	28190.1	22316.1	38349.8	1657.64	57813.1	15339.8	39276.5	20445.8	31335.1	2705.5	20609.8	12420.3	17019.6	14051.2	23475.1	12446.3	3544.39	1276.41	34057.1	23879.5	14450.7	17804.8	22708.1	310.46	521.96	113.91	139.37	10.65	350.15	372.27	359.89	6139.93	5808.56	2731.86	457.33	11902.4	5385.86	5900.77	13785.8	1068.57	381.21	903.62	738.79	710.54	1543.27	1092.51	814.77	417.39	180.66	10.63	85.49	444.24	432.56	325.38	462.47	5240.88	8968.76	5231.47	8641.19	143.85	5000.36	2357.83	41.35	713.39	389.86	1085.73	761.34	1094.83	12270.7	67.84	638.02	64.96	17.84	215.08	187.59	56.92	165.92	146.83	83.42	24314.9	20188.2	61379.2	26925	51092.3	42526.7	33400.4	30493.6	3.52	221.57	116.1	107.08	40.59	59.76	124.25	154.94	130.57	218.52	72.76	22.35	117.57	427.9	298.5	386.92	402.34	378.35	86.96	129.84	223.65	2535.42	298.08	1494.25	88.81	149.69	42.24	94.04	97.51	90.8	51.04	22.05	933.14	12308.7	20363.5	10295.9	3063.86	18946.5	48964.2	61029.6	15.58	44.66	296.65	294.95	208.43	120.57	73.96	113.12	163.75	657.04	225.56	80.19	277.62	150.37	178.53	150.01	77.83	145.81	75.41	85.49	303.99	21.97	845.75	610.96	5559.12	14525.1	674.64	390.07	324.35	472.82	228.59	217.34	798.47	552.16	30.68	36.98	10.36	15.12	52.63	385.74	93.02	217.17	22.16	8.22	47.8	31.58	1307.11	46.51	113.09	948.29	30.63	1824.63	345.05	862.65	571.73	333.09	338.09	2416.47	414.29	393.16	5767.8	846.13	149.63	1117.28	4.2	84.2	62.54	106.88	1680.08	1200.41	444.06	1282.49	225.78	770.83	307.79	989.36	521.7	749.12	209.48	562.48	163.58	2673.61	2413.9	2049.98	2526.84	683.8	406.74	88.64	21.01	1681.99	107.54	41.79	130.25	65.79	5436.98	1465.84	18033.2	6323.32	1321.47	207.37	73.3	97.08	164.98	186.84	144.76	220.89	20.59	12918.5	6485.83	2401.24	93.84	402.35	91.58	466.84	89.91	47.44	1775.12	2411.59	186.35	14183.8	99.29	39.72	627.03	327.38
K15598	7115.38	5433.67	7779.57	5836.88	6923.34	5191.76	8235.44	7893.91	4233.01	6287.37	453.64	1275.46	43.92	128.57	119.16	616.56	350.97	158.39	149.28	15.05	81.08	57.79	90.35	141.97	940.62	756.36	647.65	554.67	1106.56	1310.86	463.56	679.82	12464.1	1151.62	7846.83	10965	679.49	460.63	100.63	194.78	3359.51	5549.35	433.29	2944.8	2132.79	2657.59	928.66	1023.23	48.02	1507.32	1526.61	1318.22	13863.2	13411.1	6699.18	922.8	12000.7	6262.47	7189.53	15033.3	112.62	110.15	99.44	62.95	24.62	54.75	67.82	193.91	361.71	706.45	741.58	376.88	627.4	948.08	233.99	825.91	226.47	1831	641.94	548.48	99.64	151.45		K14201	0	0	0	0	0	0	0	0	0	0	0	0	0	0	0	0	0	0	0	0	0	0	0	0	0	0	0	0	0	0	0	0.14	0.14	0	0	0.14	0	0.36	0	0	4.72	4.46	4.31	9.64	0	0	0	0	0	0	0	0	0	0	0	0	0	0.29	0	0	0.14	0.14	0	0.58	0	0	0	0	0.14	0	0.29	0	0	0	0	0	0.14	0	0	0	0	0	0	0	0	0	0	0.43	0		K15868	953.69	1401.82	590.05	1196.8	514.59	1031.87	622.9	504.81	246.45	141.89	84.5	198.2	3665.88	2245.73	4.23	297.77	10.39	1.37	1.49	19.91	43.93	10.08	11.79	36.73	85.91	114.83	105.44	106.15	21.14	41.66	26.52	20.38	3165.92	2963.98	2022.79	302.03	90.04	28.55	64.54	88.56	3191.36	897.51	330	8799.27	199.8	111.62	167.91	301.36	226.43	36.66	5.57	178.88	6.34	4.3	52.15	34.28	18.57	11.02	15.58	34.39	2559.4	3134.73	7870.85	4228.93	5170.97	1787.82	1806.61	4021.33	24.04	29.11	104.26	1.93	281.05	254.77	2444.74	8668.74	326.74	68.75	507.94	225.59	155.89	22.15	10.7	4186.2	1424.07	1.23	472.31	1411.53	871.61		K12991	3797.39	6163.09	3915.7	7897.25	4640.34	3639.64	6859.04	5623.83	2522.31	4420.98	382.27	1897.95	55.39	119.31	88.11	976.33	315.02	176.41	151.08	11	58.64	41.69	77.74	125.35	771.95	836.44	463.43	50.04	1549.07	832.66	554.49	634.2	63.13	460.61	839.11	541.71	122.82	214.45	218.55	83.96	153.82	87.53	87.76	168.83	56.54	79.67	21.74	80.53	819.95	1459.34	609.17	1027.64	482.87	888.91	464.37	469.54	394.96	290.19	184.01	444.81	34288.7	16714.7	73.98	1742.84	214.26	403.98	154.12	519.03	355.58	135.78	325.12	408.05	68.05	58.61	100	87.02	161.69	232.68	224.01	189.3	124.23	71.41	139.75	97.33	67.78	133.22	53.5	182.28	105.58	226.57	70.48	11.01	59.45	3.68	153.51	187.2	750.56	338.55	534.22	618.13	777.8	229.63	48.06	1259.7	148.11	403.29	230.35	595.61	109.77	37.34	24.93	4.22	600.04	144.24	131.6	162.94	0.59	10.67	48.04	366.69	87.76	116.8	103	49.65	311.74	510.21	188.95	188.48	3295.68	367.8	1831.51	3031.1	511.37	357.33	74.2	131.78	651.31	251.89	420.76	472.41	522.3	458.93	804.21	576.6	4604.78	2017.88	4283.5	1378.86	145.58	5835.95	67.97	58.26	299.8	474.39	474.88	559.07	151.73	210.38	72.7	56.67	14876.5	14535	8130.2	1869.3	446.77	221.77	287.85	349.96	15.5	6.93	28.69	33.78	36.16	35.52	0.39	54.25	26.87	10.98	133.4	88.42	177.46	135.08	238.68	216.36	87.47	62.01	139.77	134.03	370.97	284.26	71.22	1787.73	1774.92	4724.16	3031.59	5940.68	406.19	14446	4521.63	12849	20584.5	31389.6	2926.96	20242.3	4232.77	5619.37	4392.97	7701.98	11314.8	3358.91	1126.01	35135.6	18725.1	10783.4	13903.7	17997.2	1139.12	870.71	239.02	191.21	13.78	725	941.3	400.78	9421.4	13093.5	6921.23	595.83	15043.3	6761.96	9182.79	14537.3	1171.78	117.48	444.08	183.17	756.49	362.28	265.37	1227.85	174.98	68.95	2.39	26.52	150.42	238.86	101.27	353.77	5083.29	6562.13	3753.2	5939.14	66.95	1893.97	1194.62	31.59	708.04	419.29	1010.44	755.65	309.65	205.33	12.2	360.39	58.37	23.93	257.01	151.84	26.1	31.44	56.67	50.93	26454.3	28675.2	82269.7	35116.7	33643.8	14681.7	18738.2	38981.1	2.71	74.26	52.52	39.38	15.61	22.2	104.19	100.76	127.21	123.75	51.2	12.41	50.26	170.48	140.74	146.63	602.81	446.87	72.67	145.32	99.58	231.43	94.97	281.2	88.72	79.91	31.42	59.69	60.38	38.09	17.95	6.97	1044.05	14115.6	23088.1	14754.2	1671.35	12729.6	41329.7	36285.2	10.35	13.41	559.36	317.22	142.97	81.87	240.67	58.97	154.4	1023.32	94.64	39.2	121.71	76.79	83.04	85.65	95.08	104.23	82.31	107.63	361.31	17.31	3578.46	2158.91	46943.7	42965.3	362.32	154.39	111.83	164.64	87.85	85.29	306.84	226.79	23.69	21.58	5.07	12.68	36.64	593.66	240.94	368.33	18.93	21.87	26.87	27.07	433.63	41.36	45.37	154.95	7.11	1124.41	382.98	1851.23	420.42	411.46	408.31	1808.32	296.76	343.9	521.08	1848.71	1035.26	1233.84	1.07	55.12	28.12	82.08	81.46	58.36	38.78	64.39	25.52	64.44	41.74	82.19	85.66	362.2	207.15	534.47	262.15	144.43	154.67	280.7	294.77	418.05	183.57	138.27	15.26	62.47	8.82	2.92	17.01	3.78	8449.63	520.74	13706.3	4602.92	189.23	181.15	47.25	66.31	35.64	63.9	12.72	36.09	6.33	333.1	386.51	197.21	23.17	45.96	11.07	52.27	9.3	10.67	350.46	360.29	12.27	1391.98	24.1	8.03	103.88	64.42
K15599	17897.2	19411	20223.9	22980	24090.1	20502.6	34389.1	35067.7	12231.4	16443.1	1275.61	3727.55	86.99	231.71	221.31	1939.15	713.93	304.58	328	29.34	160.23	103.14	150.63	243.61	1457.88	1224.72	1119	886.21	2157.57	2534.73	1075.84	1389.63	21727.7	2159.88	12703.6	21052.8	1516.9	1039.88	228.8	366.37	28527.4	43564	3997.34	27254.4	6502.12	6724.59	2048.03	2403.74	146.48	5502.83	3986.84	4882.99	41358.9	46802	22635.2	2762	45157.9	20983.7	23019.3	48661.8	694.52	425.58	245.27	147.41	346.97	103.47	161.86	1478.28	1530.68	4030.99	2194.84	1695.56	1687.3	1622.87	569.33	1664.24	782.58	16325.9	1772.36	733.38	175.04	214.95		K14205	72731.1	107992	174762	12368.9	155790	198418	189763	217234	2286.64	20104.9	87295.9	43550.2	55.7	287.28	296.87	37.17	198.81	91.5	36.5	155.81	185.15	60.69	25.44	234.77	39372.8	26393.8	29171.7	59513.7	40577.1	34070.4	34240	23035.1	115688	89811.8	82881	55942	2477.89	97436.1	596.4	590.95	81042.3	110347	86398.1	151653	19601.7	4733.22	18721.8	7918.72	11178.3	23468.9	12418.1	33477.2	6048.11	2685.3	157.2	821.31	17132.4	12168.4	8719.62	16803.3	99568.6	154541	81566.2	108125	446.45	45803.3	22917.1	426.37	176.19	64.48	96.56	152.02	118.55	201.28	84.74	215.52	25345.9	3958.15	5244.87	50182.8	9957.31	11940.7	9842.95	7030.68	6251.51	3274.11	5415.55	3919.99	5461.13		K15877	163.72	509.22	113.66	152.44	146.2	238.56	97.74	67.16	166.56	103.2	49.46	73.36	1640.14	1177.3	0.9	163.1	6	0.3	0.9	8.1	38.1	7.2	10.8	26.08	29.08	49.78	31.78	33.28	10.8	24.88	11.7	11.7	2002.02	1959.6	1014.82	215.48	80.3	31.48	56.22	82.44	3286.34	918.32	343.06	9226.42	93.76	45.64	38.08	115.76	60.9	26.94	1.2	43.78	2.1	3.6	16.18	22.5	2.4	3.6	8.1	2.72	1771.8	1782.14	4840.5	3001.96	4079.82	1500.08	1838.04	3479.66	19.78	23.98	104.04	0.6	268.32	256.32	2376.88	8902.5	126.28	20.08	167.28	271.66	39.88	4.8	8.4	2970.96	1022.1	0.7	25.56	141.24	42.74		K12992	1022.47	123.32	823.37	315.02	690.96	855.62	677.81	326.51	278.4	450.38	24.98	77.47	26.57	60.5	44.51	102.77	92.27	82.27	72.28	5.92	34.65	22.45	57.44	74.22	748.23	209.52	1701.47	38.53	385.01	774.35	421.93	948.28	57.8	263.12	400.76	417.42	86	121.61	142.4	57.79	108.39	81.12	69.71	156.94	42.54	50.52	19.23	65.12	3671.64	9357.24	2784.25	6240.67	3874.5	5886.72	2359.1	1706.26	1414.53	893.43	775.58	1055.22	16481.1	12799.1	48.95	1148.95	143.28	238.95	85.4	323.05	316.96	116.35	211.1	272.51	32.32	42.21	3848.66	884.86	2119.12	2357.72	1494.51	2565.59	754.4	698.38	1029.54	1406.1	47.14	91.55	44.45	126.18	76.2	152.33	41.94	9.27	47.04	2.95	116.43	109.25	4212.25	1982.31	5337.46	6730.42	7369.22	3207.6	454.41	9095.02	798.58	1604.45	717.91	2169.71	59.81	30.32	15.01	3.32	301.84	97.08	102.59	113.2	1.54	5.86	27.2	306.69	217.45	57.24	170.11	111.11	53.18	230.7	43.46	20.38	3408.4	194.36	1979.62	4037.3	91.63	88.98	12.9	79.53	1383.95	183.53	224.76	280.63	1656.51	394.99	742.11	479.62	4827.21	1047.21	1446.08	598.89	207.33	3457.13	48.93	44.05	1683.74	1850.93	2936.91	1783	387.11	734.98	339.68	222.92	94822.9	67703.2	108706	7430.92	588.48	251.47	308.49	375.5	1240.14	15.73	1546.7	4052.51	484.54	678.5	27.45	436.82	9358.8	1439.86	24648	21700.4	1283.07	122.98	302.84	250.54	1040.46	388.43	935.28	790.36	1713.28	734.07	166.82	3897.59	23313.1	15932.5	22786.4	28122	561.37	24615.4	6762.92	17488.2	1509.43	2208.25	132.74	1303.98	9632.97	13070.1	9939.84	18095.6	5435.77	1536.84	528.27	14298	8879.93	4746.75	6550.13	8561.16	17.29	49.67	5.62	10.3	0.44	32.15	56.78	32.7	492.68	269.99	116.48	34.55	820.29	403.24	666.98	799.51	206.06	39.28	135.04	69.38	211.26	148.91	88.22	169.14	89.47	33.12	1.49	15.19	58.32	94.31	55.79	115.9	2126.35	3263.53	1513.31	2472.3	70.79	1636.9	830.42	13.41	2863.28	1653.93	2918.34	6045.66	703.24	92.86	20.93	677.57	100.16	59.05	797.75	548.56	1035.48	15.35	43	51.87	37552.7	53919.4	137359	83680.7	30978.7	13180	23094	39131.6	5.02	108.22	118.11	119.2	221.02	101.54	271.83	294.94	129.79	160	79.71	20.6	361.74	132.94	124.33	108.02	1521.84	1184.44	171.89	307.6	359.01	614.01	190.11	1256	225.54	301.4	51.15	107.35	89.08	47.88	427.07	14.94	1683.8	27464.6	41560	18415.8	2333.65	18903.8	52074.2	49341	7.53	33.04	113.07	181.18	85.49	42.65	13.98	44.29	81.07	208.27	77.21	35.31	94.79	63.86	66.25	59.29	54.76	144.54	44.39	33.05	120.1	20.77	806.8	481.64	5019.06	10406.8	325.87	113.95	78.75	125.25	72.96	76.42	195.87	141.7	31.34	10.56	11.17	10.2	36.89	233.28	78.24	110.38	21.65	8.91	35.64	21.05	432.39	16.48	76.89	273.91	55.11	566.13	492.86	1031.56	289.41	367.85	555.61	2561.27	356.19	662.98	2100.5	929.02	159.58	1191.48	2.48	100.07	21.94	66.3	288.35	353.04	107.1	350.1	21.18	184.33	80.72	431.57	250.04	883.68	553.07	909.12	522.96	241.93	648.45	371.6	380.12	591.96	481.69	130.59	20.82	265.39	33.03	11.04	58.66	9.7	716.06	647.29	12427.9	4354.06	1055.96	314.59	188.25	266	917.08	697.76	430.1	1078.21	12.54	1343.87	1608.93	1826.05	210.3	409.66	49.29	398.91	21.13	5.25	2118.87	1806.58	143.37	8567.39	313.89	26.85	906.57	516.58
K15600	9.17	9.67	10.9	16.6	22.96	54.4	28.16	37.28	54.7	20.13	7.5	25.92	24.15	75.22	50.83	58.75	72.31	89.78	67.54	6.33	42.07	33.98	49.58	73.81	8.66	8.11	8.06	3.96	17.1	11.47	18.27	9.41	141.09	15.61	111.36	120.34	75.54	67.89	6.32	68.14	825.92	1093.24	73.58	619.4	7.66	10.23	2.52	2.68	0	9.73	4.48	6.32	36.76	36.97	12.6	3.27	28.61	31.54	49.77	31.19	43.11	54.29	51.91	34.76	10.01	32.4	36.43	83.84	0.29	1.63	3.55	0.6	0.3	0.45	0	1.04	0.45	517.87	1.61	0	0.15	0.15		K14210	269.88	488.86	526.47	46.92	403.03	389.07	544.32	1272.22	16.77	111.48	146.31	187.15	2.15	9.44	8.34	0.69	10.38	6.81	2.62	12.63	3.95	0.48	0.73	5.16	2030.7	711.87	1080.22	1386.31	1008.79	852.5	1112.25	510.63	22482.7	10077.5	11097.8	6723.47	273.03	8025.01	56.82	44.8	1118.91	1324.31	1001.25	1973.6	913	151.07	844.71	607.18	211.95	525.38	538.99	718.45	188.02	75.47	3.65	31.94	50.17	78.15	120.96	388.84	6780.27	11888.9	8414.27	10438.5	38.69	3016.68	1475.43	29.02	3.78	0.75	1.5	3.23	0.69	3.99	4.06	10.33	607.42	68.16	116.57	217.14	124.33	87.14	324.4	68.95	36.59	393.11	259.46	140.03	248.08		K15894	3552.03	5089.27	2291.05	4161.6	1984.43	4123.64	2088.97	1905.46	1411.72	945.2	638.21	1664.41	90675.4	46172.2	78.17	4363.66	208.98	17.95	27.56	522.27	599.03	203.56	276.73	730.51	1288.13	1989.37	1927.84	2010.14	664.19	849.24	494.35	358.17	53145	50479.5	42816.6	6336.34	1534.31	449.78	779.46	1043.7	28038.8	8015.17	2851.14	77532	1989.9	1092.65	2258.35	2535.32	1647.27	2535.45	65.4	1436.78	256.68	92.93	1127.66	810.65	80.73	130.51	176.62	175.77	48476.3	56093.6	159098	78180.6	71439.3	31182.3	29485.1	63657	161.43	271.1	851.21	35.01	7240.9	4322.07	74303.1	89452.8	3025.17	1211.44	2509.55	1548.28	754.47	306.3	83.39	34218.9	11813.7	10.16	1541.67	2924.19	1184.64		K12993	9288.61	12444	10497.1	13187.4	16356.2	19040.6	24207.4	24133.7	5777.4	10061.4	548.2	1781.12	136.75	313.14	143.83	1379.63	374.11	486.73	218.52	14.55	236.3	115.85	156.75	390.29	50221.9	84681.4	148306	10078.7	115229	165656	160694	182570	1270.78	13269.9	66474	29891.2	243.48	603.35	389.98	121.39	264.5	277.88	146.29	315.96	133.29	130.67	35.59	169.93	2131.61	2603.2	1705.07	2785.51	1270.51	2411.05	1275.84	1120.3	793.8	684.43	536.15	1212.21	54258.8	30607.6	160.51	2220.96	386.06	788.79	346.52	855.29	373.75	160	494.95	525.22	160.14	326.81	119.28	118.9	318.33	468.82	481.02	416.45	347.49	248.39	668.56	949.13	425.75	799.84	119.88	392.81	180.3	312.59	125.89	18.72	123.85	9.65	322.77	443.34	7870	4701.75	7783.68	12591.7	17461.5	3762.59	897.91	23848	1543.36	2731.82	3521.26	6465.44	526.87	910.69	89.63	23.25	994.11	247.1	243.53	265.14	9.09	194.09	210.12	705.97	1162.28	773.06	1221.2	587.05	1060.66	1239.39	760.36	828.36	30379.5	3183.36	20335.3	28718.2	982.16	924.8	164.77	278.47	10671.1	4758.98	4969.81	13141.5	21660.9	17438.8	16430	12056.1	12302.4	5972.75	7002.29	4282.99	549.4	22647.5	160.8	155.46	628.14	1103.41	1219.74	1073.75	469.78	780.53	321.82	247.78	31782.9	31530	14644.9	4310.26	563.79	398.75	435.81	490.81	40.93	40.64	39.08	63.85	86.42	70.92	4.88	94.38	39.44	14.96	211.83	232.25	382.81	320.63	417.21	530.11	251.36	495.75	555.73	339.75	2312.07	1027.68	203.76	7229.25	3893.05	5013.78	5518.02	9702.93	523.87	22316.5	4950.87	16914.7	13619.9	20920.7	1872.31	13557.5	17009.9	22475.1	17158.4	31647.8	21723.8	6009.13	2169.2	54716.7	29569.6	16380	22377	28676.2	4189.42	5160.61	1252.88	2411.05	124.13	4047.77	2497.04	5218.84	24231.7	26980.9	14684.8	1860.12	27098.2	12601.4	10540	29739.4	8611.97	2304.32	8669.43	3521.05	5415.57	15348.2	7330.59	20295.2	4061.79	2312.61	117.65	434.36	13243.8	7076.44	6898.4	11207	31396.5	54395.8	25941.7	30677.3	233.6	11975.1	5770.35	150.82	4645.04	2004.39	6556.19	5836.42	78545.4	24213.2	1499.27	67438.2	177429	42357.6	452551	483575	358666	511855	518754	445270	32017.2	39444.4	115345	67618.9	27351.3	10922.2	11819.6	20637.1	8.07	272.44	353.21	313.99	47.3	95.08	192.4	223.15	209.11	215.63	159.1	43.33	98.11	306.02	308.27	262.14	8346.79	3752.39	1321.41	5622.64	14845.4	5607.15	2941.72	46043.7	178769	196062	123893	205977	477283	162123	185151	69683.2	1001.02	11106.4	11609.2	10127.9	1509.8	10591.7	33178.3	28637.2	31.07	45.1	496.62	424.77	254.16	128.88	157.19	95.24	213.71	1024.27	216.8	76.13	182.14	143.45	133.54	134.02	131.79	257.14	214.6	169.96	477.18	25.13	2873.39	2033.13	41741.6	43300.7	513.21	355.02	158.85	273.83	134.35	139.94	509.65	365.72	144.74	160.21	440.16	945.83	62.51	658.14	425.38	500.42	74.51	37.8	171.24	307.43	841.15	42.91	311.28	205.08	11.87	840.9	939.67	1626.65	1171.53	1116.7	749.32	6004.68	1454	1789.08	29658.8	8179.97	1027.51	8917.6	0.59	147.45	69.26	287.57	380.33	402.22	151.95	408.62	78.8	612.13	182.09	869.98	405.95	678.29	563.76	724.18	438.34	3989.51	6928.18	4922.4	2989.14	1701.1	1497.65	736.9	52.52	748.17	62.48	29.72	172.9	7.69	8747.37	1448.47	50475.6	17622.9	281.48	235.79	166.47	198.56	960.19	1029.24	610.27	441.22	46.04	6836.89	7865.43	6617.22	783.59	10948.3	173.5	754.68	24.52	65.04	30837.2	35070.4	1574.85	19996.7	2115.03	138.28	8665.47	961.81
K15629	223.16	434.15	190.96	454.26	180.81	157.83	227.32	203.09	103.59	112.78	20.7	53.84	15.45	49.41	31.8	77.92	57.05	58.64	46.46	3.89	27.37	17.21	28.16	50.8	178.55	109.33	106.85	102.95	98.49	117.23	71.65	62.13	1678.18	154.47	1280.72	1720.8	102.91	83.58	16.99	48.26	2182.97	3475.06	224.22	2006.49	135.13	140.9	65.08	58.06	2.94	135.02	81.44	75.46	999.83	1001.93	458.27	73.99	1042.62	546.19	615.02	1162.09	69.13	47.07	30.84	21.74	10.47	17.49	23.89	94.9	139.53	328.3	308.97	145.28	62.72	118.14	26.1	125.34	57.91	1481.36	1075.04	215.39	9.18	17.99		K14215	54.38	48.86	47.57	8.71	89.16	119.05	55.41	66.36	3.69	50.7	96	72.84	7.42	23.3	11.4	8.87	21.27	8.36	3.65	42.7	5.72	7.93	1.27	7.72	186.9	105.6	147.07	183.34	200.92	127.56	147.67	144.51	1302.96	1416.07	1594.14	1127.06	43.99	1290.21	10.41	13.89	8110.04	10996.7	8561.81	15476	14.63	2.56	12.36	11.44	7.44	7.69	5.92	5.98	1.37	5.76	0.15	3.33	4.74	7.89	4.38	9.3	623.65	992.7	483.1	1062.81	2.91	211.96	117.83	3.42	6.49	6.84	18.48	16.7	10.11	10.99	2.1	6.26	524.13	119.85	74.16	258.92	138.99	104.23	116.89	95.61	1282.59	9.84	26	7.47	18.99		K15896	5842.26	11896.5	6226.31	9731.55	6930.33	12191	3358.72	2259.81	3543.12	2276.93	1243.01	3035.3	28264.8	20595	36.46	1995.52	124.51	19.44	16.02	144.92	384.69	88.94	155.52	408.34	343.8	530.41	396.93	750.13	169.23	234.98	120.25	129.32	30217.2	39958.7	12090.1	4800.02	1058.34	370.98	417.57	583.58	20653.8	5810.9	2109.29	55458.6	924.04	411.25	816.6	902.19	396.92	138.4	12.8	369.04	133.02	49.33	392.03	346.33	13.57	39.01	59.94	36.73	18698.5	17457.6	55541.1	28281.2	25357.3	11304.5	15021.9	31775.5	68.09	75.18	392.36	12.92	1656.96	1466.49	15533.6	40143.9	993.97	199.93	2229.83	593.34	109.63	32.94	10.63	26884	9015.41	1.46	196.15	707.91	293.65		K12994	7854.97	7850.37	9271.03	9442.13	14662.5	17945	22486.5	22264.1	5767.86	9868.6	521.72	1768.12	83.87	137.44	81.03	566.34	266.74	198.25	135.73	8.65	99	51.2	113.05	166.72	2677.43	2973.49	4148.04	248.33	3585.27	4628.69	4469.57	5824.09	116.64	855.56	1359.22	1403.12	167.96	269.43	248.34	91.74	219.83	160.44	111.48	292.16	101.91	91.69	32.95	157.49	8166.71	14665.5	5649.09	10333.9	5295.62	8400.78	4290.57	3476.05	3050.84	2089	1663.37	3120.7	107352	62728.1	167.99	4807.04	394.69	367.54	171.46	898.7	709.09	242.69	504.89	1005.06	171.32	160.59	3955.63	1086.6	2311.8	2677.18	1790.48	2808.29	892.41	800.3	1242.23	1533.56	78.94	141.18	53.72	176.52	121.12	208.72	110.7	22.07	89.74	9.6	209.7	190.97	6717.33	2848.82	7395.56	8619.88	10321.4	4079.4	560.23	12581.1	1418.09	3013.63	1620.37	3888.45	270.76	104.99	72.27	16.87	962.74	191.1	210.5	249.43	2.85	28.03	107.07	708.55	938.43	695.04	1010.44	619.13	1216.07	1431.19	816.99	905.73	20084	2491.57	17100.4	25538.5	815.77	581.58	137.28	254.61	6520.22	3998.89	3859.57	6807.26	3589.71	2052.67	3069.49	1518.28	98678.7	76421.3	64029	49277.8	796.07	24397.8	229.46	186.36	2320.91	3002.92	4028.91	2795.75	986.66	1621.67	760.66	527.6	128015	88826.2	127209	10156.9	1795.93	725.7	876.9	1161.29	1275.43	54.5	1631.52	4106.23	888.5	1150.97	31.57	487.86	9409.47	1462.27	25529	21905.8	2609.97	218.06	484.28	355.48	1610.58	1105.63	1645.35	1243.97	3331.81	1423.59	351.55	11718.2	50296.7	43637.2	45240.5	52282	1973.1	89540.7	23936.3	45676.2	13513.3	20708.1	1907.2	13450.2	23862.5	31797.2	24198.9	44626.9	29200.5	8066.59	2910.65	74042.3	37860.1	20651.9	27961.3	36223.7	3775.43	4569.69	1208.78	2389.88	118.94	3947.24	1985.96	4332.57	28603.5	31655.1	16879.6	2109.62	27402	12003.2	11469	30283.3	4818.75	906.87	3308.74	2269.82	795.18	1447.29	1602.38	3399.36	849.62	632.73	13.28	171.77	525.73	871.19	495.27	1202.66	64515.7	65458.3	40786.8	70696.1	322.16	20779.9	9514.23	187.88	6885.59	4184.83	9304.29	11801.4	3075.42	4227.23	79.44	2028.8	201.74	125.91	1658.56	1258.48	1076.95	186.87	200.53	164.26	134356	152823	409736	242274	99393.9	38052.5	45195.3	88082.9	11.04	191.41	224.38	231.24	238.69	131.41	425.64	595.49	309.94	383.04	207.73	49.7	406.09	225.58	208.59	151.65	5851.13	2359.88	388.24	689.97	796.43	2464.23	544.72	2935.58	511.78	647.26	159.53	308.71	490.96	168.67	515.95	42.02	4145.03	56183.3	82577.4	37197.7	5268.3	42160.7	135950	117484	24.02	74.25	553.62	544.36	222.25	117.2	124.07	90.61	283.44	897.14	157.57	60.39	181.21	194.8	118.93	153.49	197.4	395.32	181.96	204.37	692.31	54.88	3743.53	2687.15	48536.8	57420.3	615.35	228.16	148.45	212.52	128.31	126.91	295.73	242.86	122.32	70.58	27.68	37.08	112.16	886.08	482.13	643.75	51.14	34.12	107.78	79.99	1101.33	91.87	222	540.43	49.44	2287.31	1481.96	2634.67	1374.3	1404.43	1268.73	4985.59	682.79	1383.52	5183.47	10846	1347.11	11718.3	2.22	270.87	116.37	379.18	891.94	875.75	222.4	783.28	148.62	735.37	165.26	1271.77	729.65	2488.35	1045.6	1857.67	967.96	978.92	1226.38	1446.07	944.62	3043.86	2339.91	1110.44	105.08	1133.51	153.03	48.69	240.02	28.39	10203.2	2085.04	50903.2	17512.2	1301.1	479.29	262.36	372.99	1462.54	1193.62	781.66	1455.54	25	2915.86	5399.42	2766.07	313.55	594.93	85.77	628.63	59.94	32.07	2938.73	3127.81	233.02	13537.6	435.68	44.47	1297.16	742.55
K15632	0.15	0.73	0	0.29	0.44	1.6	1.02	0.73	0.15	1.16	0.15	0	0.15	1.31	0.15	1.75	1.31	1.46	0.58	0	0.58	0.87	0.87	1.16	0	0.15	0	0	0.29	0.44	0.15	0	0.29	0	0.73	0.44	1.75	2.47	0	1.31	66.8	96.65	6.26	46.43	0.15	0.29	0	0.15	0	0.15	0.15	0.15	2.18	1.46	0.29	0.29	0.73	0.44	1.75	1.16	1.6	1.02	1.89	0.73	0.15	0.73	0.58	0.87	0.15	0	0.15	0	0	0	0	0	0	38.89	0	0	0	0		K14250	0.28	0	0	0	0.58	0	0.28	0.28	0.31	0.44	0.86	0.28	0	0.58	0.86	0	0.28	0.28	0	0.58	0.28	0	0	0.28	0.86	0	0	0	0	0.59	0	0	18.22	11.72	21.38	11.01	1.16	52.9	1.16	0.58	584.84	868.29	626.66	1162.64	0.86	0	0.44	1.44	0	0	0	0	0.16	0.44	0	0	0	0	0.16	0.28	50.41	67.3	23.87	51.75	0.28	6.54	3.49	0	0.28	0.16	0.74	0.86	0.16	0.58	0	0.28	2.02	0.28	0	1.16	0.44	0	0	0	95.54	0.28	0	0.58	0.58		K15897	0	0	0	0	0	0	0	0	0	0	0	0	0.9	1.2	0	0.3	0	0	0.15	0	0	0	0	0.15	0	0	0	0	0	0	0	0	0.9	1.66	0.3	0	0.15	0	0	0	11.44	3.16	1.05	21.68	0	0	0	0	0	0	0	0	0	0	0	0	0	0	0	0	0.15	0.15	2.41	0.3	0.45	0.3	0.45	0.3	0	0	0.3	0	0	0.3	1.51	4.53	0	0	0	0	0	0	0	5.27	2.41	0	0	0	0		K12995	21562.3	23672.5	22152.5	27238.8	32665.5	32294.9	42407.3	41382.3	10181.1	14623.6	1063.51	3941.82	633.75	1703.31	750.12	3477.37	1480.03	2072.44	922.32	78.7	1121.81	580.17	931.94	2067.77	59200.2	94051.4	158887	10875.1	129646	176893	170852	196433	1835.31	16535.8	74888.7	35246.8	1404.61	2716.57	1966.29	701.14	1322.78	799.61	802.25	1522.18	504.29	625.67	180.19	521.15	15944.4	28223	13437.1	22675.5	15401.1	25595.4	9855.68	7470.55	7181.08	4917.44	3085.66	6923.51	145851	89376.5	561	8000.09	1700.7	4008.17	1588.47	3979.54	1880.87	811.8	2264.73	2070.33	11266.8	16737.5	12325	3858.84	3249.83	4039.54	2717.87	3669.23	1996.11	1874.45	3663	5610.02	1673.64	3448.22	797.16	2307.06	1016.27	1870.68	598.1	92.22	562.9	55.69	1569.42	2049.02	22263.5	13256.9	23515.8	27576.8	37314.9	12861	1995.24	49913.5	4956.46	9490.82	8932.75	18024.3	1680.33	3036.57	296.41	78.21	3013.44	1171.2	1059.75	1328.1	39.99	770.31	778.04	2788.27	6512.48	3399.43	4391.67	3442.33	3948.62	3845.63	2518.35	2611.73	113391	10977	85571.1	113770	3388.57	2689.54	549.48	1213.87	23562.3	12318.6	13345.5	31787.7	31285.8	24100.1	24103	16736.7	91422.4	58700.6	57348.1	41005.2	2136.23	70378.8	631.2	597.46	3026.47	3876.13	5023.99	3895.2	1365.71	2055.2	975.45	732.57	164403	133777	144050	15409.8	2963.82	1442.86	1958.16	2315.35	2973.27	141.96	4213.92	9942.84	1315.96	1506.36	46.74	863.11	22912.4	4210.18	68314.1	49558.3	4868.88	1881.85	2511	2745.75	2882.57	1769.1	2789.35	2303.92	9485.18	3347.58	760.13	21865.5	47564.9	37694.6	51894	71580	4994.06	192982	49990.8	104578	23438.4	34000.5	2896.32	21390.5	46518	60903.8	45467.9	82530.9	51836.2	14542.4	5180.12	134547	67377.5	37097.6	51768.9	66047.9	11008	13883.8	3838.74	5965.1	356.13	12314.5	8778.44	16098.2	64046.7	66314.8	32721.5	5120.04	70809.2	33593.5	34664.4	93747.7	34173.5	8954.22	40593.2	29257	11827.1	34893	37020.3	48827.5	539314	486737	13378.2	343645	1.64293e+06	2.18201e+06	1.36534e+06	2.09089e+06	83788.8	126610	67415.2	85604.7	869.51	34622.8	17225.5	355.68	16221.9	6749.11	16926.3	21025.4	237670	66998.9	4509.3	203266	533104	127339	1.3601e+06	1.45319e+06	1.07822e+06	1.53705e+06	1.55781e+06	1.33731e+06	157853	176708	479569	277166	134440	52663.4	62086.2	130772	84.3	2155.72	4547.28	2592.74	533.2	464.57	831.76	1162	1264.93	1629.13	1005.1	247.68	729.39	1586.77	1263.18	1294.72	22844.8	13238	4832.01	21165.8	53632.4	24408.5	15569.1	166318	639469	681402	415609	788667	1.99685e+06	726690	859736	298630	6049.65	80946.5	121781	62209.3	8932.49	68516.7	228221	194828	114.23	131.85	1475	1487.75	943.17	533.59	289.52	423.43	746.28	2320.37	853.15	315.73	959.61	595.61	679.13	559.2	407.11	1022.49	420.41	345.16	1176.68	95.65	6082.46	4494.92	66085.2	100641	2780.33	1465.44	959.05	1482.93	770.32	761.78	2706.34	1922.73	771.56	793.63	1581.58	3416.11	212.78	1856.33	737.02	1046.45	143.02	58.87	312.8	1095.28	4100.45	191.09	631.12	1171.23	141.87	4321.77	2789.56	4689.94	3723.79	2632.69	2476.43	19824.5	3051.84	4072.68	39985.5	12773.5	1826.76	15145.8	8.82	429.25	198.96	846.84	1600.13	1915.33	620.66	1715.11	472.69	1684.54	516.76	2666.92	1632.01	4452.24	2364.22	4204.82	1800.86	6533.86	9369.15	7425.07	5069.24	4629.26	3005.31	1310.55	164.55	2658.79	255.14	106.1	449.13	86.7	16145.2	5667.86	121182	41988.5	5636.09	4667.19	1700.84	2048.86	9999.15	12308.5	7095.27	13474.4	167.06	25037.5	30124.2	26913.9	3232.15	35447.9	1070.89	3223.69	136.07	182.21	141989	127164	5674.17	58572	7003.35	1121.32	35908.6	4671.64
K15633	21831.5	22423	23936.5	26632	26314.7	22628.8	38290.6	38898.2	13656.1	18245.7	1501.08	4243.43	177.95	538.05	440.16	2695.35	1100.87	655.41	614.6	55.94	342.72	221	367.62	563.05	2474.11	1798.99	1875.72	1477.57	2768.21	3393.59	1472.78	1708.75	91637	8318.84	58841.8	78166.9	2983.54	2251.62	467.19	850.39	39570.1	60453.7	5971.8	39055.3	7365.35	8305.63	2497.12	2732.93	187.79	7525.27	4506.28	6048.36	61672.8	64332.2	31280.9	3958.35	58035	29432.4	33452.1	65368.2	971.41	688.61	467.14	277.98	417.55	226.64	322.3	2051.04	2324.86	6115.41	3043.3	2431.62	2427.6	2065.46	710.5	2230.77	1141.74	23536.3	2276.84	1934.64	314.95	320.55		K14251	7.55	29.4	18.27	4.12	52.63	25.64	27.44	38.04	0.73	5.25	14.66	6.15	0.19	0	0.43	0	0	0.59	0	0.43	0.17	0	0	0	131.65	159.51	88.54	307.59	28.74	22.59	19.97	15.19	315.37	618.49	301.78	350.66	1.01	50.5	0	0.47	22.42	27.97	21.59	45.76	2.21	0.42	12.88	3.16	0.96	3.55	3.62	8.27	1.06	0.23	0	0	3.2	3.1	2.83	3.56	11.67	25.64	12.53	17.59	0.17	5.33	3.94	0	0.31	0	0.53	0	0	0.17	0.17	0.3	34.14	4.5	6.88	49.88	44.53	76.08	42.9	31.84	8.17	1.95	7.67	6.33	9.97		K15898	1318.59	3996.2	1095.35	2533.6	1123.35	1762.65	932.67	576.11	528.27	342.15	355.82	519.9	13772.3	6669.17	12.55	808.06	32.67	1.77	5.63	51.94	135.72	23.24	64.35	100.5	260.05	374.5	704.94	237.52	76.89	93.93	38.06	44.43	6137.25	5470.8	6001.93	452.79	156.08	50.96	42.55	90.68	6955.58	1974.61	718.56	17533.5	160.87	75.65	89.39	264.33	338.13	361.93	13.28	62.81	16.39	3.36	68.98	35.83	6.36	17.23	23.56	10.64	3528.12	3371.04	10452	6470.37	4136.15	2698.98	2538.85	3272.16	16.61	23.38	102.49	3.53	453.72	375.56	4540.41	8051.58	536.84	32.98	1025.85	264.46	150.24	79.54	7.99	11543.7	3962.59	0.57	714.72	551.96	155.66		K12996	75.44	86.01	81.89	120.99	90.09	163.77	138.75	196.06	143.37	89.95	27.3	99.3	48.53	172.58	101.07	142.75	189.69	208.26	160.29	15.59	98.33	74.09	126.94	197.07	89.39	92.95	55.29	9.93	135.79	148.7	64.37	160.6	28.22	126.12	70.92	48.55	199.8	320.95	363.63	141.28	275.63	145.7	166.94	288.43	78.64	133.88	33.46	55.44	123.01	225.74	160.59	97.27	257.4	246.49	157.86	152.32	109.1	103.72	48.51	141.38	706.21	502.2	59.61	127.39	197.96	753.76	246.53	582.8	144.71	85.75	371.82	114.56	51.4	77.75	162.22	141.3	101.77	144.75	162.95	133.36	94.11	83.12	139.1	195.55	154.26	240	115.72	345.15	194.4	370.01	92.89	12.5	92.99	6.92	270.31	324.23	495.95	40.53	61.28	65.14	90.04	61.64	4.36	163.27	19.2	42.32	35.97	53.65	5.38	1.35	0.91	0.45	419.74	224.19	178.31	242.4	0.15	1.2	5.48	17.09	41.05	51.77	41.51	26.39	97.03	103.76	87.38	55.37	1096.93	94.75	718.58	865.15	213.68	223.84	25.39	151.08	187.82	140.94	67.11	78.76	258.98	134.94	89.86	96.77	341.11	261.74	292.31	188.08	60.96	520.95	48.9	29.6	110.21	159.63	164.34	205.64	37.29	48.49	18.73	16.77	2753.07	2475.43	2086	342.61	35.61	108.34	167.03	147.17	32.94	2.97	61.68	84.09	96.35	108.98	3.18	90.37	97.21	22.21	455.33	172.01	538.3	242.25	436.25	390.14	36.02	33.82	44.28	51.88	127.01	39.73	9.36	1033.32	266.73	185.63	439.27	943.23	115.51	3438.63	900.57	4006.29	3058.58	4262.58	209.95	2399.14	4803.58	6477.23	5033.31	9187.42	1534.15	453.83	170.14	4648.6	4649.07	2519.62	3177.03	4364.06	51.35	47.52	21.66	17.3	1.06	58.81	24.16	37.75	423.6	377.5	181.61	24.48	549.9	295.26	315.86	563.01	31.82	9.53	20.81	22.74	66.49	120.05	29.31	21.77	142.07	28.39	1.43	28.12	45.64	45.49	53.45	97.99	316.08	436.4	236.74	471.13	55.43	154.97	57.96	2.21	45.07	25.34	40.66	48.58	41.9	23.04	2.26	22.65	20.59	7.12	53.51	53.87	22.8	16.45	24.28	12.52	399.94	519.89	1164.13	557.17	543.46	1125.06	436.65	383.45	1.2	145.75	44.6	29.5	23	32.28	44.06	41.92	49.47	92.88	16.62	7.9	63.44	308.02	210.41	297.15	23.06	19.84	6.36	28.07	6.24	19.43	6.64	29.3	7.43	14.56	4.82	16.7	1.66	3.16	1.95	2.59	31.13	402.85	625.3	767.23	38.75	232.18	674.41	713.46	1.27	3.02	136.49	135.22	116.75	75.46	24.63	76.73	86.26	226.8	145.39	58.15	194.42	95.62	119.54	97.19	30.92	38.26	5.03	5.66	33.26	0.75	181.84	95.73	666.06	1625.81	276.71	242.21	179.32	286.6	141.76	151.19	593.25	416.23	2.85	2.25	2.86	3.31	8.27	63.33	15.38	25.92	1.97	2.25	2.9	1.5	72.68	21.63	8.25	780.56	46.1	201.16	49.85	631.56	164.22	52.63	77.85	175.74	64.81	33.82	119.41	62.55	18.51	100.77	0.9	8.88	3.33	14.86	16.07	38.29	5.6	29.44	22.86	30.54	47.73	25.02	17.33	78.16	13.79	136.22	22.01	40.8	71.53	82.96	67.43	66.43	19.78	3.03	0.91	41.44	39.6	13.11	3.91	10.01	1242.32	622.41	3860.35	1608.3	905.2	36.44	6.13	7.36	6.87	11.83	3.15	9.01	0	33.03	20.48	13.86	3.34	3.15	16.93	4.73	8.67	6.93	73.77	28.95	0.76	118.96	2.71	24.58	13.95	29.23
K15634	33279.4	41713.2	32751.5	45092.2	38511.8	32581.6	48983.2	50220.9	15467	21441.5	1943.69	5607.71	543.64	1692	1304.63	6120.34	2731.41	2070.18	1785.01	159.5	1161.14	715.56	1184.24	1933.66	5719.12	3752.43	4505.53	3090.28	4796.48	6010.37	3225.06	3585.96	151222	14448.3	108029	143573	6859.84	5501.64	1141.4	2259.11	97357.1	151030	12362.1	94883.4	24008.2	33599.7	9770.14	11310.3	827.82	31350.7	14664.9	26995.3	313885	327905	144226	20172.7	402554	213983	182498	476623	3458.94	2177.76	1626.51	1002.39	1156.94	740.96	1131.77	7226.17	2598.62	5471.77	4779.94	2676.7	2668.75	4186.63	1405.3	4852.19	1490.25	38873.3	5346.27	5517.81	1073.02	1245.59		K14253	0.3	0.15	0	0	0.15	0	0	0.45	0	0.15	0.45	0.3	0	0.45	0.3	0	0	0.49	0.17	0.3	0.6	0	0	0.15	0	0	0.3	0	0	0	0.3	0	3.5	1.85	5	1.82	0.3	21.53	0.17	0.15	479.67	686.49	478.64	1270.81	0	0.17	0	0.3	0	0	0.15	0	0	0	0	0.15	0	0	0	0	6.24	22.58	8.11	9.53	0	2.67	3.46	0	0.3	0	0.17	0	0	0.15	0	0	0.3	0.6	0	0.3	0	0	0	0	37.03	0.3	2.25	0.15	1.04		K15916	14.14	20.23	8.05	19.36	7.19	26.59	7.57	4.14	15.56	5.11	2.65	10.94	1341.23	550.14	0.74	67.17	4.61	0.9	0.74	8.41	28.93	2.82	8.58	16.88	5.36	7.54	5.02	11.39	1.33	3.09	1.94	1.47	638.21	779.3	308.58	87.5	14.69	5.5	10.21	20.89	748.99	216.02	82.99	2190.44	21.5	7.22	11.92	5.9	2.52	3.1	0.29	3.55	0.59	0.15	3.68	1.04	0.15	1.04	1.21	0.3	556.32	552.83	1767.73	495.47	922.06	499.29	274.5	537.8	9.16	27.27	31.21	0.88	769.98	551.02	2195.1	9725.38	14.78	2.5	12.81	8	1.33	0.44	0.15	563.53	226.47	0.15	12.89	9.93	4.41		K12997	6.38	8.23	7.7	11.54	13.83	32.88	23.41	31.07	39.66	11.8	4.75	18.71	6.73	31.21	22.09	22.22	45.82	49.56	37.2	4.59	23	16.06	28.68	40.45	17.37	19.45	8.27	2.91	28.47	20.58	13.56	34.24	7.65	29.93	14.54	9.89	43.63	80.65	101.66	27.92	60.95	32.33	40.15	69.87	19.57	27.76	9.81	11.48	6.69	6.39	21.13	3.68	52.45	28.67	28.19	33.28	6.1	7.02	2.91	8.88	7.26	5.14	12.1	14.7	45.82	174.1	66.21	146.78	28.08	17.76	22.68	20.05	9.25	540.11	27.27	21.79	15.96	10.85	10.59	12.9	20.56	13.01	17.64	18.23	24.96	60.39	26.83	90.59	44.63	92.49	21.94	2.6	19.94	1.22	70.35	87.12	1.07	2.65	1.84	0.92	6.74	6.11	0.62	24.96	0.3	1.05	0.62	0.94	0.45	0.3	0	0	102.49	53.93	32.62	59.1	0	0	0	2.44	2.61	3.68	2.29	1.84	9.97	6.61	7.51	3.68	6.88	1.54	5.46	6.94	36.26	31.88	2.14	31.6	44.45	37.15	16.09	21.74	25.83	29.34	17.42	9.89	144.51	106.02	77.44	88.31	11.46	85.22	11.96	4.9	1.07	1.54	2.46	0.77	1.99	3.53	1.22	0	2.16	1.98	0.65	0.6	0.62	15.63	29.37	24.71	3.36	0.62	5.99	9.22	9.97	16.78	0.92	14.42	2.4	1.42	21.01	15.88	61.04	65.77	89.56	94.3	0.92	1.82	0.15	1.19	2.83	0.3	0	3.28	14.51	12.67	22.5	34.09	6.75	111.89	36.07	79.4	378.98	494.4	30.62	281.55	1501.26	1973.12	1536.51	2729.75	0	0	0	0.48	790.93	439.08	577.66	770.57	1.07	5.36	3.06	0.3	0.6	7.51	3.06	5.07	12.74	10.68	4.72	0.44	13.81	12.71	14.95	12.82	6.57	1.69	4.21	5.52	14.21	33.54	8.15	4.59	30.48	4.74	0.3	7.35	12.57	12.1	7.07	23.56	73.37	78.01	59.42	81.6	11.95	30.67	13.12	1.22	0	0.3	0	1.22	3.83	1.22	0	1.84	1.54	0.3	2.46	0.15	3.06	1.54	4	2.58	0.82	2.14	3.23	4.27	6.3	23.53	5.22	3.65	0	22.99	2.55	4.6	4.15	8.75	10.4	8.57	13.16	17.78	4.3	0	15.63	72.5	47.67	67.72	0.15	0	0.3	0.3	0	0.3	0.6	0.3	0	0.3	0.45	0.45	0.91	0	0	0.3	1.49	22.82	34.86	25.99	1.5	22.51	63.12	46.74	0	0	23.16	25.73	29.27	12.54	2.74	15.77	18.57	35.87	46.16	16.26	41.37	18.82	27.13	18.41	9.04	9.05	0.62	0	0.15	0.3	28.37	10.91	2.36	11.86	51.33	58.53	37.55	60.66	32.34	35.7	147.55	96.07	0.62	1.08	0.3	0.6	0.32	8.29	1.82	2.26	0.75	0	0	0	4.44	1.99	1.99	2.2	0.45	26.46	37.04	11.02	5.82	21.59	16.13	140.24	25.57	38.92	164.86	0.45	0.15	1.09	0	0	1.52	4.07	1.69	3.8	6.58	1.11	1.55	0.15	0.3	0.92	0.15	8.6	9.65	12.66	4.75	13.95	7.64	16.96	18.54	0	0	0	0	3.53	3.08	5.66	0.3	0.6	733.8	488.61	4.88	23.08	13.86	2.5	0.92	0.3	5.3	6.46	2.51	5.35	0	4.13	0.92	0.45	0.92	0.15	5.68	1.84	0.92	0.3	2.91	2.3	0.45	7.04	0.75	10.72	0.62	0.92
K15640	1534.06	2048.09	1474.92	2291.7	2557.95	2347.29	2804.78	2749.7	893.8	699.19	138.59	530.67	175.33	592.81	375.89	574.07	662.07	732.45	560.09	56.45	349.9	249.72	419.51	672.18	541.22	255.7	339.34	220.77	591.7	522.58	428.98	340.7	7932	656.05	5732.47	7000.97	982.79	874.43	113.89	558.39	12102.8	17075	1046.38	9712.84	624.69	715.23	244.53	292.02	38.82	1400.91	916.95	1512.58	4290.26	4042.19	1856.32	342.3	9662.17	4332.59	4943.98	12772.2	483.22	470.51	429.31	278.65	92.95	251.89	312.54	795.16	265.7	1464.61	665.12	294.01	287.33	464.49	94.32	497.59	126.3	5546.26	2857.08	696.14	153.19	199.01		K14257	47.27	46.97	45.56	9.89	12.08	18.32	2.49	7.05	0.15	1.48	4.76	1.92	0	1.5	1.03	0	0.59	0.59	0	2.39	0.14	0.15	0	0.58	53.06	86.56	38.84	231.19	0.3	1.91	0	0.5	3696.54	4051.74	1461.7	2540.9	1.12	41.57	0.58	0.44	599.43	833.58	704.88	1179.9	0.87	0	1.5	1.02	0.59	0.88	0.47	1.4	0	0.43	0	0	0.75	1.19	0.75	4.51	59.03	90.65	38.11	61.25	0.74	19.87	16.6	0.88	0.58	0.15	0.73	0.72	0.15	0.29	0	0.59	4.72	0.88	0.45	2.64	0.29	0	0.29	0.29	118.25	1.02	0.74	1.61	3.24		K15918	24275.7	48028.5	21037	33175.1	22749.8	40476.6	12785.4	10342.2	15769.6	13338.1	5900.84	11396.6	112516	63662.8	119.49	6661.07	359.91	45.26	41.04	607.13	1273.98	333.2	500.16	1189.65	2747.98	3841.76	4659.29	4138.43	1251.7	1862.46	824.34	811.73	114808	135783	79961.7	14880.5	3618.53	1151	1494.66	2032.59	40160.9	11444.2	4065.43	108490	5140.54	2270.02	3761.34	6697.44	2670.42	868.37	84.02	1904.83	670.41	246.25	2690.46	1968.86	142.35	221.16	307.2	293.32	85445.5	86562.4	235977	142309	97745.8	50658.7	48241.6	89065.3	168.21	209.55	975.44	36.87	3612.33	3118.49	43494.2	87384.7	4464.72	709.04	9263.19	3382.51	1473.14	507.49	128.72	50197.9	16875.6	10.95	2857.1	6312.6	2604.09		K12998	0	0.15	0	0	0	0	0	0	0	0	0	0	0	0	0	0	0	0.15	0	0	0.17	0	0	0.15	0	0.15	0	0	0.15	0	0	0	0	0	0	0	0	0.49	0.15	0	0.45	0	0.15	0.3	0	0	0	0.3	0	0	0	0	0	0	0	0	0	0	0	0	0.15	0	0	0	0	0.15	0	0	0	0	0	0.15	0	0	0	0	0	0	0	0	0.15	0	0	0	0	0	0.15	0	0	0	0.15	0	0	0	0	0.15	0	0	0	0	0	0	0	0	0	0	0	0	0	0	0	0	0.3	0.15	0	0	0	0	0	0	0	0	0	0	0	0	0	0	0.31	0	0.3	0	0	0	0	0	0	0	0	0	0	0	0	0	0	0	0	0	0	0	0	0	0	0	0	0	0	0	0	0	0	0	0	0	0	0	0	0	0	0	0	0	0.15	0.17	0	0	0	0	0	0	0.15	0.15	0.6	0.3	0	0	0	0	0	0	0	0	0	0	0	0.15	0.15	0.3	0	0.15	5.51	9.59	0.6	5.66	0	0	0	0	0	0	0	0	1.57	1.04	0.45	1.98	0	0	0	0	0	0	0	0	0.15	0.81	0	0	0.31	0.15	0	0	0	0	0	0	0	0	0	0	0	0	0	0	0	0	0	0	0	0	0	0	0	0	0	0	0	0	0	0	0	0	0	0	0	0	0	0	0	0	0	0	0	0	0	0	0	0	0	0	0	0	0	0	0	0	0	0	0	0	0	0	0	0	0.17	0	0	0	0	0	0	0	0	0	0	0	0	0	0	0	0	0	0	0	0.49	0	0	0.15	0	0	0	0	0.15	0.17	0.15	0.31	0	0	0	0.15	0	0.15	0	0	0	0	0	0.15	0	0	0	0	0	0	0	0	0	0.15	0	0.3	0	0	0.17	0.31	0	0	0	0	0	0	0	0	0	0	0	0	0	0	0	0	0	0	0	0	0	0	0	0	0	0	0	0	0	0	0	0	0	0	0	0	0	0	0	0	0	0	0	0	0	0	0	0	0	0	0	0	0	0	0	0	0	0	0	0	10.27	0	0.15	0	0	0	0	0	0	0	0	0	0	0	0	0	0	0	2.23	0	0	0	0	0	0	0	0	9.78	0	0
K15641	0	0	0	0	0	0	0	0	0	0	0	0	0	0	0.2	0.2	0	0	0	0	0	0	0	0	0	0	0	0	0	0	0	0	0	0	0	0	0	0	0	0	0	0	0	0	0	0	0	0	0	0	0	0	0	0	0	0	0	0	0	0	0	0	0	0	0	0	0	0	0	0	0	0	0	0	0	0	0	0	0	0	0	0		K14259	557.19	761.98	460.29	50.58	1422.23	803	444.2	444.49	52.52	403.17	787.22	517.13	7.52	22.49	25.59	3.07	27.89	13.62	4.96	49.86	26.74	13.05	3.52	38.86	655.6	219.44	398.9	673.27	444.71	443.59	728.01	383.42	16669.3	9345.77	11812.6	8389.62	281.92	9313.71	72.07	54.86	13600.6	16710.3	11849.5	23131.3	1159.62	122.49	506.04	180.63	865.86	318.07	264.63	1434.4	122.17	82.04	2.12	16.91	199.95	284.83	77.99	338	5853.19	9485.26	5173.5	8434.53	34.21	3212.07	1628.19	42.93	9	7.82	20.03	32.55	22.47	35.79	10.09	17.39	1294.67	259.78	301.61	602.04	149.94	187.25	326.83	210.28	1989.31	127.14	178.4	65.62	224.42		K15921	0	0	0	0	0.28	0	0	0	0	0	0	0	41.16	46.5	0	4.58	1.2	0	0.28	0.86	1.62	0.28	0	0.32	0.58	0	0	0	0	0	0.28	0	40.16	54.88	15.02	4.04	0.28	0	0.28	2.22	609.3	163.48	61.54	1406.9	0	0.28	0	0	0	0	0	0.28	0	0	0.28	0.28	0	0	0.28	0	16.46	17.92	77.72	44.48	17	16.16	22.86	17.92	0	0.58	3.74	0	12.96	7.08	69.64	188.86	18.5	0	1.16	0.58	0	0	0	2335.54	1097.68	0	2.88	1.74	1.16		K13000	3.47	1.2	1.75	1.81	2.73	1.41	1.69	1.5	0.52	0.6	0.15	0	0	0	0	0.29	0	0	0	0	0	0	0	0	0.29	1.02	1.02	0.29	1.18	0.91	0.41	1.73	0	0.15	1.54	0	0	0	0	0	0	0.15	0	0	0	0.15	0	0	0.15	0.15	0	0	0	0	0	0	0	0	0	0	0	0	0	0	0.15	0	0	0	0	0	0	0	0	0	0.16	0.22	0	0.15	0	0	0	0	0	0	0	0	0	0.15	0	0	0	0	0	0	0	0	0	0.29	0	0.29	0.44	0	0	0.15	0.29	0	0.59	0	0	0	0	0	0	0	0.15	0	0	0	0	0	0.75	0.81	0	0	0	0.15	0.15	0.44	1.11	0	0.3	1.44	0.88	0	0	0	0	1.21	0.29	1.1	0.59	0.44	0.15	0.15	0.35	1.54	0.19	0.65	0	0.7	0	0.15	0	0.44	0	0	0	0	0	0	0	0	0	0	0	0	0	0.15	0	0.15	0	0	0	0	0	0	0	0	0.5	0.39	0	0	0	0	0	0.15	0	0	0	0	0	0.29	0	0	0.29	0.29	0	0.15	0	0.15	0.15	0.52	0	0	0.87	1.02	0.58	3.19	0	0	0	0	0.55	0.44	0.73	0.87	0	0	0	0	0	0	0	0	0.15	0	0	0	0	0.29	0.2	0.33	0	0.29	0.15	0	0	0	0	0	0	0	0	0.15	0	0	0.15	0	0.15	0.53	0.65	0.35	0	0.15	0.15	0	0	0	0	0	0	0	0	0	0	0	0	0	0	0	0	0	0	0	0	0	0	0	0	0.44	0	0	0	0	0	0.29	0	0	0	0	0.15	0	0	1.02	0	0	0	0	0	0	0	0	0.15	0.29	0.29	0.15	0	0.15	0.15	0	0	0	0	0	0.17	0	0	0.15	0	0.39	0	0	0	0	0	0	0	0	0	0	0	0	0	0	0	0	0	1.02	0	0	0	0	0	0	0	0	0.78	0	0.15	0.15	0	0	0.15	0	0	0	0	0	0	0	0.15	0.58	0	0	0	0	196.07	6.94	6.35	43.28	0.15	23.52	0.28	0	0.81	0.75	0	181.84	32.24	115.48	1834.2	0.49	0	0	0	2.04	1.16	11.78	5.1	7.71	3.49	5.96	1.6	4.95	0.44	7.58	0	0.29	0	0.31	0	43.84	44.56	52.73	48.58	0.44	0	0	0	6.25	0.29	0	0.29	0	0	8.04	0	0.15	0	0	0	0	19.5	10.23	22.02	37.15	0	0.91	0	0	2.04	1.09	0.15	11.58	0	0	11.24	35.04	1.89	24.63	1.16	0.44	3.67	7.98
K15644	0	0	0	0	0	0	0	0	0	0	0	0	0	0	0.2	0.2	0	0	0	0	0	0	0	0	0	0	0	0	0	0	0	0	0	0	0	0	0	0	0	0	0	0	0	0	0	0	0	0	0	0	0	0	0	0	0	0	0	0	0	0	0	0	0	0	0	0	0	0	0	0	0	0	0	0	0	0	0	0	0	0	0	0		K14260	62668.8	103480	167967	11959.3	145736	192310	185501	217479	1906.48	18148.9	80211.8	39286.3	6896.18	9536.63	9935.06	7463.34	6255.22	4870.53	2792.81	17236.5	4584.62	3857.26	2152.59	2870.98	35881.6	24740.1	25926.1	55576.5	38857.6	31222.9	32542.9	21564.7	285137	194009	191489	147925	6581.47	124163	2771.04	2604.71	149493	203966	155074	279555	17718.2	3987.27	15419.9	7088.63	7931.38	20371.5	10943.9	27262.1	5122.59	2415.09	134.75	645.69	15082	9774.47	8253.77	14272.3	128774	166793	95946	139007	4472.09	56470.1	25526.1	561.82	4674.75	3544.42	13041.9	4666.27	9569.18	6109.55	1869.28	2538.76	16496.2	3375.72	5033.49	54528.8	8474.76	11476.6	9853.64	7225.43	11782	3166.64	2751.41	1938.92	2294.35		K15922	5471.07	9658.98	3967.28	7357.7	2858.65	5427.38	2872.03	2576.76	2934.92	2546.06	1730.42	3210.23	54642.6	24686.3	54.19	2309.3	141.83	28.66	23.22	272.87	401.59	140.12	185.31	402.96	1446.02	2855.05	2012.71	2316.44	643.53	887.98	374.29	348.29	21223.5	22679	15932.4	2407.69	723.98	258.36	370.93	595.92	6464.74	1905.95	668.31	17427.3	5824.95	2810.32	3983.27	7413.73	3212.5	2258.51	103.01	2056.47	314.42	115.12	1384.31	1051.47	71.45	296.51	164.75	199.24	66948.9	62917.4	153442	108833	55195.7	18047.8	21566.8	48461.2	76.68	148.47	331.19	49.41	4591.09	2853.5	56395	52688.5	2807.54	1167.64	3611.04	1348.26	675.9	340.45	76.54	7823.31	2831.77	20.69	1915.28	6715.05	2587.03		K13001	9.58	11.79	9.53	16.88	14.47	29.8	24.56	25.17	15.48	8.94	3.09	13.24	6.31	12.62	10.9	29.36	15.84	22.62	19.53	1.05	11	7.47	12.13	20.88	8.98	11.84	3.39	0.45	10.51	6.46	3.61	11.42	1.85	9.88	3.84	2.25	19.83	31.75	37.57	15.01	22.81	13.89	15.3	28.9	7.9	15.72	4.47	11.31	4.5	8.09	8.73	3.66	21.93	13.83	10.66	12.17	1.95	4.49	1.65	5.64	3.42	2.79	7.81	11.08	20.78	78.68	26.62	56.29	11.89	8.36	44.34	18.11	4.77	4.36	6.05	7.88	6.32	4.45	5.78	6.98	8.57	6.65	6.52	7.03	13.84	25.38	9.64	37.18	15.97	44.45	9.62	1.65	9.28	0.84	23.91	34.78	2.4	1.9	1.29	2.88	6.31	2.93	0.82	8.69	0	1.66	0.25	3.42	0.17	0.54	0.15	0	43.3	21.98	16.68	31.8	0	0	0	4.25	2.87	2.14	4.59	1.36	8.74	11.1	10.71	5.6	116.69	15.03	92.56	131.6	38.12	30.58	3.98	17.49	15.61	14.02	4.2	5.35	25.71	11.08	6.04	6.86	2.97	2.57	1.58	2.26	4.49	2.65	3.57	3.89	1.35	0.9	1.8	1.05	1.71	2.01	0.9	0.15	1.05	0.7	0.45	0	0.45	8.8	11.19	13.69	1.23	0.43	1.65	2.7	5.38	6.2	0.3	13.8	0.81	0.3	4.86	3.09	25.79	24.95	44.79	36.15	0	0.16	0.15	0	5.63	1.65	0.33	22	20.21	5.87	21.18	45.13	11.17	249.88	134.73	211.36	9023.5	13896.7	1249.61	9270.25	1.28	0.62	0.47	1.34	0.74	0	0.15	0.72	4028.01	2205.14	2995.66	3752.35	23.23	118.09	10.58	8.29	1.57	32.06	41.62	33.58	574.89	326.12	132.34	23.6	1841.83	689.97	524.19	1788.42	2.65	1.17	2.02	3.27	7.76	15.64	3.83	3.15	13.1	4.11	0.3	2.54	6.43	5.54	3.45	9.86	3.88	4.99	3.97	1.7	5.97	6	1.27	0	0.77	1.01	0.83	3	3.5	1.64	0	2.38	0.3	0	1.95	0.9	2.3	2.1	3.9	1.2	3.39	0.94	3.43	0	3.88	18.64	3.55	2.47	0	8.53	1.9	6.59	1.5	1.95	4.91	7.15	6.05	6.98	0.94	1.05	5.54	31.84	22.99	30	2.57	8.36	1.37	0.75	5.8	27.99	23.85	66.4	2.68	1.08	1	1.33	1.96	1.51	0.7	0.27	15.43	214.98	219.84	167	66.18	950.32	2593.79	1525.56	2.85	0.15	22.1	17.76	12.27	8.15	5.42	10.2	9.52	63.4	16.65	6.58	17.04	11.15	11.38	8.78	3.21	4.91	0	0	0.3	0.21	12.68	5.03	1.8	6.82	23.26	21.5	17.84	27.83	12.82	14.89	61.09	41.37	0.3	2.52	0	0.72	1.2	15.18	2.1	3.86	0.3	0.15	0.15	0.45	1.95	1.5	0.65	1.38	0.45	6.01	4.97	11.32	33.15	4.28	0.66	1.57	0	0.15	0.45	0.45	0	2.11	0	0.3	0.15	0.45	8.04	0.2	0.45	3.56	3.59	1.9	0.7	1	0.84	11.2	3.94	8.3	2.8	1.19	0.3	0.7	1.49	0.3	0.33	0.15	0.15	1.53	0.15	0	0.33	0	1804.16	0	0.15	0.6	40.79	67.71	24.97	33.74	0.6	1.46	0.15	1.37	0	2.33	3.29	1.21	26.4	7.48	0.69	9.36	0.37	0.47	29.86	41.68	2.17	165.43	2.15	0.69	12.2	8.58
K15646	28.44	44.19	33.03	40.87	36.14	43.11	32.12	37.34	43.64	22.52	7.32	22.4	12.35	43.5	29.7	36.76	41.06	43.08	37.2	4.88	23.98	16.23	28.71	47.38	8.64	6.03	8.05	3.6	17.81	28.04	14.78	11.05	310.45	31.37	118.73	188.94	51.07	54.61	5.45	32.6	698.22	1160.78	142.21	763.75	4.88	9.38	2.3	3.6	0.14	9.62	2.89	4.45	67.16	71.99	26.6	9.08	60.98	34.35	52.74	49.74	32.17	35.47	31.44	18.23	7.18	16.37	20.39	53.84	3.76	2.59	7.19	36.29	1.72	42.81	7.91	22.02	26.87	481.77	0.87	1.44	0.58	0.43		K14261	73805.5	111827	174180	12540	159231	200102	190337	222017	2404.16	21214.6	89743.2	43793.6	7017.51	9757.04	10039.6	7471.66	6259.96	4856.18	2794.31	17198.2	4659.54	3875.82	2159.26	2947.61	37900.3	22743.1	24350.3	59017.9	40875.4	32741.3	34468.4	22769.8	238843	160713	164582	127082	6821.46	144323	2813.43	2709.41	143054	197621	148788	268377	28806.4	8123.47	36463.2	20593.6	13599.1	29186.7	23554.3	45756.3	310136	235282	8641.13	193381	871975	919648	638797	948012	96872.4	159809	85623	108171	4524.8	57487.2	27872.1	559.24	4679.29	3559.52	13058.3	4691.67	9605.68	6173.98	1898.04	2626.09	28936.7	4594.28	7150.14	58640.3	9340.18	11868	9953.55	7669.03	13069.5	6453.87	9595.69	6368.76	10738.9		K15923	54891.4	91778.9	50878.8	81787.7	53579.8	87718.2	35644.1	29018.8	20797	14735.4	8475.57	18871	232443	138868	258.71	13674.8	694.16	104.91	115.33	1467.75	1787.96	493.23	806.47	2122.57	3760.7	5820.73	5974.08	5406.47	1945.02	2638.09	1316.98	1185.74	217563	228401	157799	28501.4	6825.22	2194.03	2832.92	4096.02	45347.3	12933.8	4575.04	120620	8811.73	5332.36	9180.36	10303.1	5660.56	2646.1	133.26	2958.18	1013.32	376.17	4124.49	2943.52	213.56	432.05	455.5	410.85	261889	246158	696147	395566	211896	77292.1	73304	165482	220.27	219.56	980.5	84.89	3863.04	3114.09	32683	85337.4	9174.14	1112.75	12871.1	4429.07	2544.62	984.52	203.35	74559.3	27106	26.13	4022.3	11464	3558.68		K13002	63.71	37.07	50.38	66.65	62.46	70.77	71.31	78.05	46.43	51.62	4.86	24.83	5.07	14.51	11.91	29.17	17.66	22.55	16.52	0	8.09	5.27	11.52	17.8	1509.28	1875.14	1770.15	226.11	4747	2983.32	2928.27	5687.53	147.13	990.36	3249.3	1490.99	24.9	118.5	104.02	16.75	77.17	28.7	21.11	60.54	83.24	23.91	10.58	83.86	15.15	26.72	15.29	19.23	23.79	24.16	13.71	13.25	10.66	10.51	5.98	17.37	50.04	29.95	9.43	12.84	18.23	64.11	25.62	56.2	15.52	6.4	37.8	7.43	5.41	6.15	40.89	31.1	38.46	40.44	55.76	17.65	25.04	21.83	17.57	22.21	15.83	20.62	11.21	33.48	15.38	34.61	10.06	1.6	7.29	0.3	22.8	27.98	295.98	209.81	213.46	316.39	633.7	119.73	21.15	468.48	74.29	164.65	148.96	186.82	25.33	14.45	4.96	1.92	114.45	27.23	28.93	32.88	0.3	0.88	3.82	25.09	14.6	7.74	12.55	10.71	12.65	16.99	9.42	7.49	412.51	61.14	420.06	555.17	48.43	39.01	5.41	22.28	1344.48	1204.8	1490.08	3799.21	1223.22	1165.6	1417.67	672.14	23197	15544	21047.2	14445.6	539.19	15840.1	105.16	99.37	3.69	5.21	6.98	3.24	4.51	4.44	0.92	0.29	7.32	9.25	5.82	1.16	1.06	18.46	14.45	11.72	9.1	3.66	7.61	14.06	4.53	8.89	0.3	11.11	37.92	10.25	202.11	117.34	71.96	29.44	41.22	36.91	57.15	23.61	24.72	39.05	25.73	13.33	3.12	88.69	1910.75	1704.76	2131.51	3258.33	66.5	2077.31	735.52	1008.65	251.4	371.16	26.15	213.47	3466.05	5020.66	3839.11	6856.64	0.3	0.16	0	0.46	1763.75	919.79	1226.99	1633.52	5.58	2.93	4.15	1.92	0	14.54	0.54	3.14	157.84	142.99	58.16	10.53	157.45	125.92	108.76	186.53	144.8	25.28	148.43	50.21	39.72	96.07	89.93	52.55	87.05	19.64	1.03	13.86	22.42	84.23	40.24	60.65	1952.54	3166.87	1537.97	1807.4	26.44	2124.04	817.12	12.7	2.86	1.78	1.62	4.61	3.36	0.3	0.3	1.81	1.07	0.16	5.59	6.48	2.44	0.95	1.36	1.87	48.42	47.02	81.7	103.42	38.34	40.06	17.2	33.35	0.35	14.3	12.83	7.73	6.58	7.11	11.59	10.6	6.11	12.95	3.68	0.92	13.09	37.31	20.81	32.15	3.76	6.94	2.7	1.47	0.77	14.81	4.15	12.78	3.88	2.62	1.98	1.6	3.16	1.67	0.97	0.45	15.67	233.06	360.2	195.14	47.31	598.68	1286.85	885.7	1.09	7.54	18.34	15.62	11.07	7.41	4.03	4.67	8.02	36.69	15.25	4.2	14.76	10.53	13.23	11.29	4.28	6.68	5.56	2.95	0.74	1.19	13.16	5.14	1.8	8.2	73	41.73	28.76	31.54	15.31	17.76	61.97	33.34	0.3	2.97	0.79	1.41	2.5	24.74	5.56	7.51	2.68	0.62	8.71	4.12	196.02	129.74	34.89	39.2	2.06	113.42	13.64	66.13	9.74	10.11	22.12	620.22	99.13	329.63	3138.06	7.69	0.61	5.93	0.15	13.82	6.37	23.99	13.71	24.37	5.76	16.42	3.78	24.55	2.82	24.68	11.75	6.11	5.19	6.11	9.68	253.5	332.08	351.33	333.55	27.27	3.43	0.31	0	56.9	3.57	5.28	11.63	2.67	211.9	345.34	0.15	0	16.57	41.32	7.59	6.03	100.2	78.17	21.97	57.33	0	7.24	9.27	3.97	2.32	5.81	1.11	4.77	9.64	0.3	12.83	25.39	3.36	57.85	3.02	1.42	8.62	23.52
K15650	0.58	0.29	0.72	1.15	0.58	0.87	0.58	16.14	1.59	0.14	0	2.45	0.29	1.59	0.87	1.3	2.02	1.44	1.3	0.29	0.87	0	0.72	1.44	0	0	0	0.58	0.58	0.14	0.14	0	1.15	0.14	0.72	0.72	2.02	1.44	0.14	1.88	186.5	322.04	12.7	155.02	0	0.29	0.14	0	0	0	0.29	0.14	2.6	2.45	1.44	0	1.88	1.01	3.03	5.18	1.3	1.15	0.43	1.01	0	0.58	0.29	0.87	0.29	0.68	0.14	0.29	0	0	0	0	0	42.44	0.19	0	0	0		K14266	98479.1	150532	203245	16165.2	240406	249173	238037	306188	4328.48	31903.1	131149	65600.6	228.53	1579.46	1145.34	130.57	879.96	403.63	148.96	781.19	1084.17	190.15	119.85	1105.31	102329	77083.3	85223.6	230691	62715.8	57268.5	62805.6	34330.7	961724	713557	699817	481481	16295.1	657498	3651.79	3845.03	118849	171776	125745	226926	20016.8	5263.41	20434.2	10566.6	10186.1	28691.7	17357.9	29893.4	5964.15	2829.41	175.31	934.8	20370.2	15809.7	12215.6	21595.8	164528	333317	231721	212900	1662.78	157927	85468.4	1200.76	321.35	150.91	136.15	249	190.24	300.02	190.33	611.1	47541.7	7088.18	16985.8	151261	22545.8	21280.6	22224.7	13129.2	10781.9	21374.9	25882.5	18008.1	16410.9		K15924	0	0	0	0	0	0	0	0	0	0	0	0	9.5	10.19	0	1.01	0.42	0	0	0	0.49	0	0	0	0.29	0	0	0	0	0	0.14	0	6.94	11.86	1.65	0.46	0	0	0	0.24	71.54	18.08	6.5	170.77	0	0	0	0	0	0	0	0	0	0	0	0	0	0	0	0	2.02	2.93	11.56	9.1	2	2.94	2.66	1.85	0	0	0.62	0	1.81	1.26	11.8	33.16	0.45	0	0	0	0	0	0	831.17	407.39	0	0	0	0.29		K13004	890.59	799.36	887.45	808.03	751.08	680.44	825.09	633.63	312.43	535.77	49.56	155.92	47.16	142.06	96.41	372.93	157.99	146.44	124.93	11.7	69.22	50.52	91.97	122.1	93.61	107.91	72.63	8.43	140.15	92.4	62.99	119.08	26	98.36	71.54	101.61	149.48	216.14	259.4	102.28	196.33	150.51	113.56	212.57	52.65	102.34	24.54	46.48	84.55	3746.62	120.62	230.5	163.68	138.23	100.58	115.63	35.47	41.75	33.2	176.37	2497.59	1258.8	48.59	181.57	139.15	542.46	181.61	431.97	102.69	75.58	248.07	109.9	32.89	41.82	53.82	43.92	35.29	38.16	37.37	38.25	44.35	32.52	42.82	50.12	91.21	159.72	69.78	253.9	136.97	280.8	68.51	9.33	71.52	4.58	194.26	225.93	558.69	148.04	182.38	136.77	346.21	152.04	24.38	413.02	71.78	167.45	122.08	218.21	40.62	9.3	4.59	1.19	335.68	159.82	117.31	154.81	0.15	1.05	5.14	46.3	561	279.41	370.72	273.38	212.94	252.93	120.02	98.09	58119.7	4903.81	37023.4	45062.5	798.5	715.27	148.3	259.82	265.98	142.62	110.35	160.12	240.34	156.95	142.62	114.63	4123.06	1667.19	2534.41	1641.42	105.02	1694.22	47.62	31.22	96.25	99.22	173.18	41.57	37.96	62.11	26.93	26.48	11776.1	11089.3	8491.26	902.24	221.43	160.89	204.82	222.83	28.68	46.77	27.54	33.21	35.94	47.53	1.78	53.25	42.76	12.33	135.95	103.57	178.74	167.38	280.66	278.82	68.15	109.28	87.34	103.63	297.67	66.45	15.76	497.74	2354.98	5426.42	4683.61	9365.8	410.22	10948.3	2787.84	10042.6	8229.05	13325.5	1505.5	9166.01	5239.14	6167.71	4240.35	8488	660.87	181.28	70.41	1594.01	7151.19	3609.48	4285.11	5969.15	217.68	360.69	82.87	106.16	3.21	108.22	102.96	78.38	4670.64	4746.7	2342.69	406.7	2388.46	1564.75	2685.04	2530.37	91.83	18.04	82.81	47.46	144.42	127.01	38.29	124.48	121.25	40.55	2.66	19.86	72.45	70.34	40.69	107.65	920.26	1536.02	834.96	1224.56	44.47	707.14	278.68	4.99	11.84	5.18	16.72	17.28	26.25	8.27	0.45	13.73	3.88	0.44	19.41	7.34	16.63	7.77	21.11	7.8	167.88	161.64	835.1	513.84	547.49	493.68	247.66	1143.5	0.45	75.53	23.23	28.9	13.1	23.36	30.91	33.21	44.8	62.86	11.05	4.94	44.18	212.37	162.76	197.44	49.28	39.03	7.69	24.13	9.42	22.02	13.25	41.97	14.75	32.15	9.71	20.36	13.97	10.46	3.84	2.85	93.18	1540.76	2357.37	1822.97	223.18	1623.82	4931.33	4084.7	5.03	14.35	114.97	118	92.75	57.64	36.29	61.42	72.28	287.5	115.22	38.55	134	69.3	81.79	56	17.55	32.71	8.73	4.94	8.47	3.37	147.41	65.22	385.14	535.86	158.2	151.11	121.34	267.73	109.43	116.44	407.66	283.71	16.38	11.63	3.73	5.6	16.17	92.82	16.58	35.06	7.11	2.52	8.16	8.6	157.6	9	28.18	42.57	13.86	608.42	315.7	528.88	286.44	241.13	246.33	338.98	107.62	63.49	176.07	124.82	27.47	45.8	0.3	30.91	37.72	40.92	81.86	103.23	34.55	104.37	36.32	74.7	33.46	120.39	61.09	311.75	77.21	343.77	140.7	39.55	34.49	50.36	61.01	13.65	8.69	1.18	0.44	113.03	15.02	1.78	12.54	7.08	5291.91	838.06	809.03	288.72	224.96	36.94	19.8	16.11	65.27	79.1	32.46	109.66	0.44	37.03	15.92	6.75	15.3	13.5	23.09	27.91	147.82	1.66	146.49	219.99	19.12	598.15	12.78	8.21	51.22	39.07
K15652	1335.2	1461.32	1357.62	1539	1171.9	881.68	1573.57	1778.41	535.49	705.41	78.53	162.62	21.72	66.64	49.02	147.9	96.22	86.23	69.94	6.06	47.47	30.01	49.47	74.64	276.62	110.06	157.71	123.84	111.59	195.06	87.54	81.33	2865.4	245.93	2073.97	3045.7	161.74	146.66	23.85	75.4	1164.69	1773.13	139.68	1010.65	650.42	1070.88	345.06	321.5	29.87	1177.07	486.36	766.36	9338.4	7153.79	3631.82	482.13	7176.59	4033.83	4600.82	8873.83	57.45	60.49	53.74	36.13	12.73	32.02	40.95	101.95	197.68	913.25	564.83	241.32	215.63	198.09	65.14	213.05	110.51	900.05	601.25	533.03	86.72	77.5		K14267	61665.4	102382	165874	11778.7	142009	189765	183013	214465	1844.1	17942.1	80066.1	38635.9	69.22	415.41	367.24	42.93	295.52	139.64	45.72	256.89	266.54	73.65	29.34	322.68	35492.3	25053	26032.9	56557.5	38979.1	31382.9	31875.7	21670	271089	193729	184132	146071	3157.44	117715	720.45	630.6	132799	183910	140344	251112	18102.4	4119.72	15842.7	7291.64	8005.82	20934.9	11423.8	27340.6	5063.12	2444.97	135.76	653.88	15302.2	10038.9	8414.1	14826.3	130285	168695	97453.8	140407	506.06	53083.5	25453.1	498.52	183.16	75.75	146.8	231.01	138.79	267.63	105.37	192.81	17199.6	3034.62	4369.02	53818.8	8632.67	11501.7	9777.57	7033.26	10566.9	3609.01	3808.59	2901.95	3722		K15942	378.75	422.82	308.31	635.12	188.97	362.94	209.56	137.63	125.46	93.76	85.97	197.15	8299.33	4476.36	7.25	640.34	29.49	2.47	3.93	41.18	89.71	34.72	49.57	102.76	306	414.18	350.11	422.58	32.4	55.41	32.42	31.07	34384.3	39614.3	13094	4970.01	255	93.71	110.73	181.36	12008.9	3343.49	1219.38	32188.1	481.79	299.23	409.33	518.5	132.57	49.16	5.65	142.43	29.92	14.35	150.91	96.63	7.11	10.74	33.12	15.53	16371	17570.6	47120.2	27105	28911.7	8519.22	14268.1	21675.3	31.25	35.27	188.68	10.16	669.19	562.94	5306.38	13917	198.65	15.2	190.94	115.62	113.81	28.41	7.7	18522.5	6327.9	2.61	331.68	791.3	299.95		K13005	990.39	891	999.37	916.6	561.72	513.13	898.89	1096.83	428.08	514.02	62.36	134.67	77.96	206.98	39.89	568.41	105.26	301.27	68.51	2.58	141.03	69.9	64.4	251.79	3488.5	4316.89	4034.81	542.13	10203.1	7285.72	6337.52	12530.3	312.84	2146.74	7193.05	3467.08	109.31	495.9	233.15	47.84	157.6	71.51	49.03	146.63	185.66	54.71	20.71	169.57	548.99	1012.56	367.69	700.1	750.46	1408.22	372.81	307.69	189.54	164.44	74.06	200.06	4972.36	2422.71	49.46	313.58	195.46	359.39	172.28	256.53	110.89	34.56	87.5	57.44	87.81	274.91	37.93	27.07	119.57	132.6	147.04	128.99	212.33	141.24	459.11	780.28	349.27	660.44	68.16	207.81	60.95	122.51	49.99	11.25	61.73	6.41	142.6	249.51	1101.35	1076.55	760.44	909.08	1378.34	394.93	59.39	1377.69	262.56	503.14	473.93	655.11	412.75	859.52	42.27	12.79	178.07	74.27	87.01	73.92	7.17	179.42	151.53	465.21	168.75	80.6	129.84	97.33	105.26	208.38	69.51	70.45	2196.13	218.65	1772.57	2663.54	141.47	134.61	20.88	56.81	2855.11	2485.15	3242.4	7669.13	3089.34	2550.03	3194.89	1676.63	38140.4	26947.1	38309.1	23950.7	1159.6	32171.2	229.85	219.53	79.29	104.78	158.88	102.91	37.21	55.31	24.24	20.48	11713.9	10583.8	11869.6	1310.28	142.27	99.69	99.59	119.33	17.34	9.67	17.74	30.97	39.87	15.73	1.03	22.04	13.2	5	51	48.48	172.58	191.39	160.76	313.37	124.33	34.5	136.76	92.08	811.33	255.55	66.05	914.3	3276.43	1097.24	1887.91	2723.29	529.73	15860	4299.61	7724.57	785.81	1365.65	116.42	789.49	8099.02	11247.2	9284.78	15592.6	1277.33	394.99	118.5	3283.77	5072.58	2657.02	4090.68	5230.85	1257.17	1941.44	466.37	448.65	37.49	1384.78	998.69	1813.47	8963.62	6993.95	3560.38	462.46	6414.87	3776.43	4306.67	8059.8	1089.05	212.55	743.48	560.43	626.31	1198.23	1349.4	1563.67	1032.39	1256.94	21.08	192.14	700.95	935.02	572.37	1282.48	13126.9	16445.8	9816.92	13253	125.27	7170.42	3301.75	59.1	2766	675.15	2209.39	2613.22	77918.8	20852.6	1469.88	66656.3	177452	42354.8	452291	483503	358708	511922	518781	445323	1775.67	1992.11	5026.95	2101.02	3774.02	1770.52	2289.79	4234.59	5.19	152.87	265.75	223.38	15.27	48.98	48.41	60.86	74.11	54.34	69.37	22.91	17.69	95.47	89.12	70	4691.85	3129.99	1244.96	5510.06	14610.1	3989.96	2736.25	44801.1	178703	196004	123871	205945	477289	162027	185139	69675.5	231	2855.03	4166	2342.06	408.92	3012.49	9976.76	7966.74	18.79	19.81	62.26	107.37	61.08	35.32	9.24	30.04	47.27	112.74	42.74	15.45	59.31	39.08	43.59	32.4	26.63	101.22	18.31	12.72	28.38	4.72	147.91	101.34	876.51	1791.26	64.37	63.99	43.32	76.87	41.14	49.29	146.55	113.51	104.22	117.09	431.34	923.32	15.97	94.62	32.3	38.96	10.52	3.39	21.36	229.65	493.53	274.81	80.45	144.01	9.07	602.22	227.95	817.58	411.5	246.29	206.59	1363.88	227.5	770.46	6643.03	161.08	39.7	161.07	0.45	25.83	14.06	89.54	223.34	173.15	35.38	329.39	41.27	153.15	35.72	175.59	152.41	240.04	250.06	360.11	182.93	590.57	631.88	729	635.2	266.93	86.48	36.14	6.37	154.14	12.5	4.23	25.21	24.18	781.57	840.74	14413	5204.5	705.06	617.77	192.71	209.94	1122.17	1181.91	192.47	535.4	40.01	6544.64	6623.92	6227.59	697.83	10863.9	156.59	425.06	22.68	29.74	28989.7	33368.8	1233.72	3974.22	2001.72	120.71	8494.09	885.75
K15653	0	0	0	0	0	0	0	0.15	0	0	0	0	0	0	0.2	0.2	0	0	0	0	0	0	0	0.15	0	0	0	0	0	0	0	0	0	0	0.15	0	0	0	0	0	0.74	1.63	0.15	2.07	0	0	0	0	0	0.15	0	0	0	0	0	0	0.15	0	0	0.3	0	0	0	0	0	0	0	0	0	0	0	0	0	0	0	0	0	2.36	0	0	0	0		K14268	3062.34	3289.52	3564.96	339.44	5231.34	4719.21	3911.58	5096.44	127.33	1088.23	2689.04	1775.2	13.59	59.44	72.91	5.79	67.16	25.2	9.57	37.81	74.83	24.6	6.66	112.86	5775.37	6170.29	6532.39	11138.4	3591.35	3147.29	3856.16	2100.54	18944	20157.4	17286.2	10584.9	409.23	19157	118.3	108.47	34875.8	46453.9	36537.7	65797.1	3010.51	661.16	1607.07	857.37	1272.29	1366.39	1154.75	2281.94	281.96	250.34	6.79	72.01	455.08	629.57	275.66	811.07	21635.4	36617.1	18817.9	28544.6	88.72	9097.18	5306.25	95.72	34.26	18.14	46.45	87.23	41.39	109.08	31.03	33.78	3923.23	604.95	1166.57	3434	1118.63	1198.26	1524.91	1087.3	2304.45	482.14	518.24	187.2	543.81		K15973	1109.21	1800.29	978.71	2078.09	576.7	930.18	702.83	478.6	1169.38	1213.27	652.47	1155.98	2736.56	1909.81	3.7	198.5	9.98	0.59	0.74	10.83	42.3	12.76	21.51	40.26	301.21	406.36	772.27	402.37	73.3	129.33	56.21	64.98	6970.1	7600.11	8873.25	699.53	135.17	38.96	71.68	114.86	830.09	241.16	85.33	2197.38	186.34	77.47	119.86	298.81	101.63	12.11	2.07	106.44	31.14	7.24	99.63	127.37	7.09	2.95	10.46	21.98	1874.66	2106.67	5240.92	3235.22	2711.59	675.85	1192.5	2345.89	4.29	6.63	32.98	1.32	92	84.46	792.86	2432.59	288.52	39.32	498.29	96.29	96.67	35.18	5.92	2406.54	1018.03	0	56.88	158.68	61.79		K13006	539.84	1096.51	407.06	1096.97	556.79	454	556.45	615.78	153.24	303.39	39.26	118.72	42.18	93.66	66.58	269.99	136.75	130.29	101.58	10.13	53.7	38.78	80.02	113.23	1590.13	2492.78	2518.47	273.09	4080.62	3171.16	2824.53	3788.04	51.37	323.96	962.43	589.15	126.91	212.65	235.49	77.44	172.8	227.95	102.29	202.47	53.03	81.41	24.44	47.66	1891.14	2567.22	1344.85	3216.6	1322.37	2160.1	1224.75	955.02	497.99	389.77	364.85	671.56	22522.8	14104.4	79.43	1352.32	194.73	422.44	149.11	505.01	194.67	99.58	213.77	230.3	117.79	210.79	154.17	226	190.41	178.65	185.85	135.4	74.9	69.11	96.77	125.25	65.5	141.74	54.24	188.62	102.19	207.32	71.97	11.2	61.71	5.71	164.24	187.77	1905.26	985.18	1262.11	1878.36	3373.26	936.48	172.11	4051.17	186.97	394.92	270.86	451.54	53.66	21.2	6.17	2.88	350.47	127.64	108.73	179.28	0.3	7.19	21.16	226.24	487.77	160.9	375.55	199.16	285.12	322.51	219.51	274.25	22641.7	1578.15	17770.9	23019.1	372.83	285.6	58.01	155.65	780	475.04	516.87	630.21	523.36	364.3	377	451.9	5617.38	2462.1	3894.79	1893.44	136.87	3822.16	56.55	43.11	892.29	1330.48	1094.48	1193	115.2	134.71	101.02	114.75	53933.9	56681.4	30337.5	5779.8	643.08	187.57	346.2	437.07	40.39	27.78	81.91	90.62	413.47	493.15	4.82	53.11	124.39	34.49	1088.15	376.41	1343.86	167.63	293.37	234.93	183.1	205.05	185.34	219.09	627.84	158.78	47.54	1976.34	7340.49	5509.77	7416.9	11119.9	768.76	26414	7876.33	13586.9	4743.02	7119.03	557.05	4561.85	29234	41016.6	31050.2	56951.3	7479.08	2140.58	744.12	19767	20963.7	11356.8	15597.4	20195.2	198.47	321.09	77.32	134.6	3.9	185.06	124.96	166.15	5760.19	6357.99	2860.52	371.54	4218.83	1918.17	2613.56	5041.99	492.07	103.79	1153.12	177.48	149.97	361.21	166.78	279.45	211.45	102.95	2.93	50.15	264.15	386.73	135.31	645.24	4471.22	5394.98	2438.64	3880.79	87.81	3285.27	1550.89	20.72	1588.05	768.64	1640.45	1766.81	1738.65	6439.89	40.87	692.34	77.9	48.1	503.82	477.71	40.06	142.97	112.29	74.77	51890.2	43717.4	120595	60077.1	58892.7	22652.1	21771.8	36002.9	2.18	77.37	48.54	49.47	15.88	32.93	73.32	152.93	91.86	145.85	76.46	12.06	51.99	185.69	136.05	158.16	606.69	535.02	138.06	241.21	262.85	1381.41	214.09	1253.91	156.03	209.87	63.17	132.42	107.89	57.43	63.82	18.75	1500.99	18960	31462	12450.3	2601.41	21549.5	64273.7	66243	6.1	29.31	207.8	208.46	111.91	64.66	26.25	52.78	110.43	313.4	116.53	42.65	126.7	72.23	90.8	88.8	69.24	151.8	38.73	39.89	122.75	20.3	857.74	557.69	5110.3	12320.6	139.44	135.62	110.33	194.79	100.59	108.65	340.17	227.4	37.12	26.63	4.63	13.68	30.8	262.76	80.96	182.75	11.38	10.72	27.77	12.03	169.78	79.03	29.86	50.57	7.71	595.96	86.72	155.29	93.04	68.27	65.07	809.59	119.56	271.38	1211.21	439.84	56.89	590.8	5.83	30.77	21.19	49.32	208.77	176.65	36.77	167.1	66.49	77.89	37.87	152.6	102.44	1025.1	215.5	576.31	81.53	202.27	219.33	293.96	227.09	493.96	382.17	72.56	53.45	176.38	19.03	11.59	28.79	10.46	1656.74	1718.68	11904.2	4251.36	235.77	77.14	19.64	37.13	144.18	223.89	94.62	157.02	12.21	5753.6	4496.39	1124.84	80.21	205.29	48.39	273.16	34.52	28.05	820.5	1059.72	71.96	6249.2	87.86	28.78	337.9	250.68
K15654	45.09	70.95	49.49	66.1	67.75	112.3	71.21	81.12	112.39	50.97	16.81	54.03	38.37	131.43	85.65	106.2	122.42	138.45	102.05	13.04	69.21	53.37	75.56	120.44	18.79	16.11	15.37	7.07	40.03	41.89	37.41	23.96	420.29	44.39	182.16	263.09	132.18	131.84	11.55	104.3	1626.21	2480.14	247.5	1480.41	14.88	21.52	6	7.61	0.14	22.07	8.74	11.56	124.25	124.82	45.85	15.39	92.15	65.36	97.49	88.1	84.52	97.91	93.41	60.76	17.71	56.39	66.08	145.16	6.47	5.02	13.32	38.01	2.74	81.5	14.92	38.09	51.06	1339.1	1.45	1.92	0.87	0.72		K14274	242507	360304	549125	39985.5	510267	635709	599835	696698	7529.17	65750.7	278579	138538	7234.24	10688.7	10799.2	7563.09	6783.43	5160.44	2906.08	17707.8	5051.25	3977.58	2210.28	3373.14	154545	102010	107835	239694	143888	114976	116874	79205.4	1.01227e+06	682399	661960	528981	14496.1	427937	4510.48	4309.43	453624	630375	476656	856359	88974.3	23995.3	106475	55422.3	40157.3	84846.7	56489.3	137087	620787	442643	19966.4	383126	1.73858e+06	1.49984e+06	1.07168e+06	1.63548e+06	470895	596325	339879	489923	5880.7	201102	94452.4	1748.74	5088.74	3715.6	13306.4	5011.69	9918.8	6706.34	2131.44	3171.89	91082.5	13099.2	19893.1	180664	31737.8	38808.2	33645.8	24347.6	39520.3	15623.7	25256.4	15736.4	28796		K15974	2101.42	1982.46	1622.45	2264.74	846.53	1898.58	1549.62	818.47	492.8	260.04	275.64	742.64	35984.5	19864.9	26.85	1915.13	74.44	7.43	13.04	177.56	191.49	45.02	116.68	305.9	106.77	245.44	190.89	138.2	134.88	119.1	60.94	37.62	12950.7	8703.14	8730.93	1011.26	250.5	54.8	114.72	157.73	10049.7	2833.14	1015	26479.9	777.71	591.94	1145.34	1153.06	634.49	698.86	42.08	230.84	50.67	16.5	166.82	178.09	14.09	98.27	68.78	21.96	30629.3	29497.5	82747.5	47475.4	24265.2	22829.8	16122.1	20238.1	29.6	57.84	215.66	11.09	448.16	371.73	3155.1	9151.61	1329.39	141.85	1135.24	792.31	452.1	238.35	35.48	14260.2	4930.68	5.39	3266.22	3271.62	1435.97		K13007	14024.9	17807.7	15742.5	21625.8	23044.1	24216.4	33706.7	32229.8	9317.46	15505	1048.82	4955.08	154.71	337.78	247.59	1720.1	673.71	464.87	371.73	32.62	200.74	126.84	237.05	381.22	9565.01	9040.35	8794.88	791.92	12946.5	11496.1	9877.03	9848.07	424.14	2762.69	6963.98	5090.19	388.32	632.71	667.02	244.86	480.64	279.11	288.59	513.76	209.11	247.11	64.82	234.34	5379.64	8082.8	4032.74	7161.78	2990.9	5310.43	3074.56	2593.19	3447.66	3059.14	1641.63	3415.77	100291	54404.2	243.17	4146.01	543.84	1219.55	457.18	1479.62	806.53	357.39	931.61	1011.17	4024.53	9670.1	2401.42	1470.09	427.59	496.07	688.54	410.41	384.51	320.79	416.33	373.66	226.21	426.12	173.73	563.04	342.73	631.57	212.38	24.44	166.86	13.56	478.01	545.87	7008.02	3565.01	6108.79	5687.08	7556.43	2859.36	506.14	12002.6	2034.4	4261.22	3100.26	6058.22	295.82	104.29	99.65	19.28	1695.6	429.06	400.34	494.51	3.09	29.49	134.68	794.91	1459.66	1010.04	1198.9	873.51	1543.04	1760.26	1003.52	1001.42	17673.6	2457.73	13686.7	21119.9	1294.5	970.87	206.34	427.21	6219.58	3402.22	3667.11	7620.06	4678.57	4399.72	4997.28	2691.62	22028.4	14622.3	15985.7	10316.6	575.39	24309.7	228.89	194.52	1195.55	2068.71	2466.52	2058.62	606.65	1112.22	466.51	380.98	32085.1	30065.1	22381.5	3469.28	1087.2	710.07	830.78	1029.16	316.82	39.42	798.52	1074.96	111.35	124.48	5.47	156.85	1983.76	364.48	4788.66	3102.96	640.28	406.46	705.5	630.64	643.39	665.43	1069.34	810.83	3137.02	1471.08	316.85	9640.39	5971.05	7825.99	8215.51	15133	1450.08	58018	15614.1	38899.3	28008.2	42596.2	3957.76	27140.4	28570.1	38787.1	30872.5	54075.3	36603.1	10146.3	3686.93	93028.1	50395.2	29205.3	37571.3	48350.9	5217.56	5574.88	1552.34	2718.14	160.24	5776.71	3613.96	5906.08	35464.7	41383.4	22343.8	2610.88	44679.7	19855	21432	49626.6	4461.52	1148.04	4020.17	2166.49	2321.31	3645.72	2475.08	3884.95	1359.04	676.95	26.54	295.78	1568.4	1878.84	842.96	2214.5	25722.3	42282.2	22872.2	33181.9	272.31	13248	6877.24	126.93	2689.02	1679.96	5247.33	4316.22	1724.39	9672.77	72.8	1492.13	93.37	27.24	632.67	438.71	86.38	116.25	189.12	163.18	47295.8	50486.5	148955	90539.9	54645.2	28643.3	26964.9	37035.1	9.99	322.45	324.43	281.68	54.16	83.31	281.25	291.71	345.35	344.34	158.28	41.62	166.19	542.75	387.12	457.6	4633.79	1175.76	166.32	285.15	667.08	3156.28	540.01	2955.23	290.99	297.56	124.53	196.08	320.51	217.08	152.89	52.18	1703.17	20409.2	24802.6	19844.5	3536.37	22938.6	73984.6	74977.2	20.18	36.79	1118.95	690.28	356.64	216.63	392.27	152.17	390.7	1841.09	286.28	126.33	354.58	233.13	249.64	257.64	239.4	282	211.35	355.64	1112.12	43.14	9621.97	6367.51	120784	123921	1095.05	528.41	359.97	517.11	276.69	262.31	964.64	662.44	78.25	87.56	18.52	32.05	119.08	1929.62	986.53	1175.48	74.87	76.63	83.5	123.73	1995.05	102.02	232.69	800.86	49.91	2027.3	1567.49	3886.18	2068.51	1659.44	1453.04	8939.11	1078.19	1440.2	6803.14	10769.3	2270.95	11539.8	2.66	217.94	95.85	415.59	1313.29	864.35	440.83	943.15	88.25	836.44	227.03	895.62	459.86	1154.9	567.19	1121.78	685.07	1751.01	1601.73	1576.95	1735.7	1984.78	1774	889.49	76.01	1188.59	77.84	43.38	159.88	25.29	16885.9	2426.88	55989.2	19407.3	1242.39	1321.59	264.36	341.65	900.14	1771.69	1235.46	1886.47	20.63	6684.87	4774.73	1973.4	171.8	586.18	76.57	484.33	86.67	40.59	1808.87	2184.96	213.79	10675.4	165.63	44.39	619.51	356.67
K15655	41.46	67.13	45.21	60.8	59.19	90.95	59.68	66.54	91.47	42.75	13.57	44.42	29.81	102.5	67.8	83.89	96.43	107.86	81.35	10.68	54.58	40.69	60.08	96.28	16.42	13.15	13.89	6.33	33.38	38.19	30.32	20.13	416.91	44.09	177.45	260.88	107.2	106.21	9.92	80.86	1340.7	2106.26	221.68	1285.48	12.07	17.8	4.67	6.56	0.14	18.37	6.94	9.19	114.12	117.18	42.18	14.66	86.53	57.87	85.7	80.18	66.97	77.36	72.93	46.88	14.01	43.54	51.66	114.97	6.32	4.57	11.69	37.71	2.59	81.35	14.77	37.94	50.91	1108.63	1.45	1.92	0.87	0.72		K14286	3.3	3.47	5.36	0	5.12	0.69	1.84	1.95	0	1.21	1.9	0.69	0	0	0	0	0	0	0	0	0	0	0	0	36.33	33.8	35.37	58.39	3.5	3.13	5.9	1.43	99.29	142.45	103.04	74.54	1.17	37.66	1.08	0.24	102.09	141.17	112.8	199.8	3.35	1.45	5.64	2.18	0.7	3.11	0.53	4.74	71.67	49.41	2.22	51.68	201.98	130.06	128.86	159.04	14.67	14.73	7.46	13.72	0	4.01	2.53	0	0	0	0	0	0.15	0	0	0	9.71	1.18	3.06	7.15	4.52	5.25	6.64	4.12	48.42	1.28	5.68	3.28	7.83		K15975	20657.8	33286.2	14892.5	27589.2	14635.8	26618	11919.5	9805.41	12234.8	10807.8	6350.44	11932.2	121428	58229.6	198.92	6321.36	761.9	641.58	397.78	914.04	1254.19	276.17	475.31	1015.05	5901.87	10314	8381.27	8688.95	2276.52	3020.2	1395.54	1331.79	128187	141261	99286.1	15440.4	2841.88	971.87	1363.25	2048.26	37125.7	10608.1	3605.84	99165.7	27297.5	11381.3	19590.8	31320.1	244622	69859.3	4758.2	206858	533616	127528	1.36192e+06	1.45469e+06	1.07682e+06	1.53684e+06	1.55713e+06	1.33729e+06	257263	249683	629507	378553	257969	92433.7	108751	210493	280.4	253.16	836.03	170.54	5654.16	4060.74	59539.5	100098	6560.25	926.94	11947.1	5054.94	2581.09	917.37	239.42	88934.8	31909.5	190.15	26862.7	43869.9	29693.1		K13009	21.14	10.97	33.2	21.02	20.24	18.16	16.42	36.06	8.16	9.25	1.65	4.87	4.97	9.26	5.4	14.47	10.55	9.49	7.8	0.79	3.04	2.54	5.44	9.41	1317.17	1951.51	1331.19	148.62	3479.57	2297.47	1757.29	2296.2	78.13	448.51	1887.18	875.23	9.96	24.87	24.08	8.62	27.17	15.69	12.17	36.32	18.4	8.27	2.25	11.04	721.28	974.74	500.2	947.28	471.98	970.36	509.57	434.57	166.03	98.79	67.85	189.01	6592.53	3755.31	12.85	401.21	30.4	23	8.9	62.89	21.3	8.42	20.74	30.26	6.99	4.7	4.39	6.1	21.29	10	12.33	10.23	4.52	2.26	4.84	4.67	9.07	12.89	3.47	10.92	8.26	15.23	5.58	2.12	8.35	0.48	19.69	9.25	1778.33	880.29	924.11	1030.22	2380.83	848.31	136.71	3162.86	314.63	785.95	694.09	972.03	27.81	8.35	3.17	1.2	68.2	17.28	15.79	20.05	0.16	2.41	7.41	68.81	6.74	5.9	16.02	3.99	11.01	15.23	7.11	7.54	24.33	3.65	22.91	32.95	10.38	13.93	2.1	18.44	3433.55	3349.92	3426.39	10221.5	1343.72	1360.01	1435.42	808.35	34363	27481	27677.5	20549.8	414.93	20197.3	101.93	122.06	143.87	231.29	177.97	192	83.55	106.78	47.88	47.19	4944.81	5493.82	3501.62	538.29	190.86	67.77	95.5	134.85	11.93	8.38	12.88	15.37	11.6	13.37	0.75	12.79	3.18	1	31.91	14.45	91.13	11.42	13.38	15.93	434.67	355.24	308.82	205.24	795.32	324.99	73.35	1252.52	6298.1	10617.3	7327.18	7679.64	733.19	40081.6	10274.5	14093	621.02	923.3	58.47	555.92	2325.31	2949.98	2067.31	4203.17	1137.44	321.58	119.84	2783.56	2136.18	1089.47	1430.32	2017.22	5.94	17.25	1.65	3.45	0.3	5.5	1.36	2.58	306.73	220.78	94.96	9.7	70.26	36.78	31.73	42.77	258.51	87.66	264.55	173.54	159.83	407.89	226.45	230.3	35.58	27.19	2.48	15.99	219.45	282.79	125.58	277.25	3741.84	8307.33	4825.09	4660.21	56.43	4398.86	2324.81	32.82	366.08	234.64	416.07	511.48	300.47	139.94	7.76	153.1	42.02	18.27	251.38	148.46	17.5	31.05	26.78	29.97	8386.72	8900.3	32824.5	12906.6	12049.7	6383.1	3836.61	6398.2	0.3	5.64	1.68	2.18	1.83	6.19	15.4	46.07	16.87	35.39	14.01	1.97	3.84	19.37	18.55	13.47	244.23	173.58	26.44	64.13	78.22	286.48	107.89	575.45	45.85	59.89	8.74	8.25	30.33	22.15	25.84	12.35	314.01	12391.6	9436.38	3862.29	819.19	6372.56	20743.7	19366	4.68	12.99	30.33	44.6	19.22	10.78	5.06	9.58	14.87	47.8	16.3	6.09	10.68	17.71	11.1	8.71	15.9	35.92	21.69	17.89	57.51	8.49	136.96	68.33	1184.11	2356.5	15.9	17.49	13.74	17.97	12.04	13.67	22.63	22.7	3.23	2.25	1.55	4.35	10.51	52.02	31.07	48.3	5.17	2.23	19.5	10.18	550.53	22.83	40.53	84.4	3	504.18	6.9	41.21	6.07	7.02	7.58	645.63	129.27	365.94	1958.57	452.35	83.9	521.68	0.61	42	14.33	82.44	181.78	186.51	106.97	161.98	113.1	173.88	52.34	369.18	220	18.36	33.49	21.93	8.92	757.5	511.6	650.07	332.26	235.62	116.97	24.84	23.45	499.82	29.92	15.89	59.46	17.38	155.83	288.82	2166.6	731.37	10.4	3.53	3.29	2.69	460.2	606.68	402.66	325.43	1.37	243.33	662.88	266.74	41	139.3	17.5	174.02	6.45	4.06	787.18	1438.78	110.33	4912.33	82.99	6.06	313.98	148.94
K15656	0	0.64	0.6	2.44	1.22	4.92	2.65	3.1	3.72	3.46	0.92	3.34	1.82	6.7	5.18	3.92	8.06	8.39	5.58	0.92	4.56	1.39	3.34	6.14	0	0	0	0.6	1.22	1.52	1.52	0.3	1.82	0	1.22	2.44	5.78	5.78	0.6	4.56	112.58	172.11	9.44	65.16	0.92	0.3	0	0	0	1.52	0.6	0.3	6.87	2.61	1.82	0.3	1.82	3.21	3.34	3.34	2.12	4.26	4.26	1.9	0	3.66	4.32	4.6	0	0	0	0	0	0	0	0	0	31.14	0	0	0	0		K14287	64390.3	105768	169964	12110.5	148556	195093	188251	220692	1959.42	18417.1	80732.6	39542.2	13715.8	18664.6	19491.8	14877.2	12198.6	9592.51	5536.68	34182.1	8901.93	7633.39	4273.13	5408.48	37929.4	26074.2	26944.5	57810	39401.2	31673.8	33278.4	21756.5	346669	242029	227272	182648	9880.67	127384	4785.2	4549.35	144410	197038	149738	269535	21045	4558.3	17344.1	8460.61	8471.69	21096.9	11352.7	30110.3	5866	2873.44	144.35	754.07	15496	10380.9	8505.04	14856.9	177885	201342	120835	186857	8523.79	71331.6	30696	705.23	9152.21	7007.3	25917.7	9075.41	18990.8	11948.9	3644.57	4896.84	16321.3	3558.49	5664.42	54722.6	8319.2	11328.4	9739.03	7197.13	10438.2	3386.22	3045.97	1987.2	2324.3		K15976	0	0	0	0	0.14	0	0	0	0	0	0	0	20.58	23.25	0	2.29	0.6	0	0.14	0.43	0.81	0.14	0	0.16	0.29	0	0	0	0	0	0.14	0	20.08	27.44	7.51	2.02	0.14	0	0.14	1.11	304.65	81.74	30.77	703.45	0	0.14	0	0	0	0	0	0.14	0	0	0.14	0.14	0	0	0.14	0	8.23	8.96	38.86	22.24	8.5	8.08	11.43	8.96	0	0.29	1.87	0	6.48	3.54	34.82	94.43	9.25	0	0.58	0.29	0	0	0	1167.77	548.84	0	1.44	0.87	0.58		K13010	12578.1	13152.2	14146.4	15011.8	17602.3	15899.3	25063.2	27203.5	7951.24	8782.67	778.22	2441.71	282.73	732.88	525.52	1739.09	1093.39	971.74	764.91	72.22	457.06	310.02	549.74	876.28	8644.43	10973.1	12133	1090.45	17248	15384.3	12683.4	16655.5	453.36	3026.73	7939.9	5184.17	943.89	1504.87	1699.43	659.84	1262.67	952.05	759.78	1511.54	420.93	585.2	171.64	425.98	14200	29900	9731.06	21128.3	12238	19359.9	8779.13	6501.98	5782.59	4396.92	2592.99	4753	95785.3	54576.8	466.29	5631.9	1211.04	3172.32	1112.58	2993.85	1589.47	684.23	1790.87	1467.67	358.76	387.04	4741.93	1474.04	2811.72	3009.68	2184.95	3248.73	1275.19	1129.61	1587.31	2130.14	569.2	1066.75	476.35	1525.77	849.9	1679.89	442.16	67.54	424.73	34.98	1239	1394.94	17500.6	8388.29	14787.9	18348.2	23642.9	8369.52	1349.33	29266.1	2521.03	5246.65	4030.05	9449.41	325.67	150.77	61.2	16.73	2543.07	1048.41	853.73	1170.33	4.54	40.07	170.37	1222.68	5076.31	2910.27	3526.37	2831.59	3492.79	3728.67	2190.1	2263.89	158520	13585.7	108685	147266	3937.29	3055.92	715.75	1360.7	28232.9	21491.7	20612	48992.3	14183.5	10164.7	12121.1	6889.7	261887	163510	166860	142188	2403.37	81614.7	656.6	569.69	4442.02	5943.89	6776.97	5160.47	1356.23	2341.75	959.67	943.83	197232	192027	159956	19644.1	3067.36	1445.73	1985	2639.86	1560.31	187.2	1928.99	4736.81	821.3	1068.71	43.84	832.22	10587.5	1671.69	28471	24577.2	3128.83	1103.05	1974.61	1715.07	3783.68	4884.95	5055.06	3806.17	11215.1	3916.93	875.99	20378.5	55670.1	94360.6	81856.3	126845	5816.62	210689	56617.7	121944	31373.7	47827	4088.68	30392.5	106788	149706	114496	206333	47340.7	13510.3	4744.14	126066	96543.2	52832.1	72490.2	93431.4	5804.8	6387.03	2059.56	2368.47	208.07	6880.97	3466.99	6207.56	42637.9	49320.8	20463.6	2898.13	58090.3	26306.5	24613.9	59870	4745.08	983.63	4028.78	1662.46	2559.66	3329.18	3032.51	4573.27	1322.76	634.95	23.06	299.53	1676.67	2049.29	1078.93	3133.18	36858.3	54069.1	27320.2	40498.9	503.97	17206.1	9838.49	189.83	4903.73	2953.77	5252.85	8589.43	1915.71	702.09	66.29	1634.87	345.26	139.71	1783.39	1225.36	1216.29	180.35	341.46	360.53	80988.3	103353	268334	144960	97079	43379.5	63071.7	91853.5	13.47	689.18	367.47	349.97	335.34	275.24	622.81	722.25	487.82	686.13	260.79	69.14	709.18	1386.66	998.96	1251.93	3494.02	2378.05	387.11	787.47	1011.42	2117.28	861.07	4812.52	542.85	787.51	214.37	642.24	615.09	288.41	625.02	95.7	3639.49	58163	93899.5	52762.5	7344.07	51641.9	165443	155242	41.43	162.99	1325.26	1123.54	704	413.04	342.55	356.86	589.92	2431.1	704.06	291.15	898.57	563.08	600.88	573.52	287.91	543.39	303.04	276.44	988.73	76	7130.64	4549.11	51722	97432.5	1952.3	1213.26	915.85	1498.2	734.23	722.4	2532.56	1735.95	163.39	121.21	43.81	81.92	214.27	1964.86	631.62	989.65	111.36	66.51	159.53	154.37	2805.1	238.22	294.13	1785.38	167.3	3715.9	2109.03	5214.04	2493.86	2043.8	2160.89	10052.8	1583.5	2472.46	12378.2	3371.71	474.09	4199.3	9.56	302.47	189.32	397.22	3246.72	2683.88	904.76	3013.31	504.22	1943.15	546.82	3233.67	1773.15	3594.2	1672.7	3744.54	1727.46	3393.44	4400.89	4138.05	3644.91	2966.48	1933.16	614.42	150.02	3766.02	279.27	118.37	481.52	77.93	19813.8	8330.54	80731.4	27904	4445.15	1788.14	520.59	619.13	2708.16	3494.09	2513.65	4233.78	27.19	3239.89	5748.85	4092.45	538.53	1355.54	184.14	1180.81	199.67	220.53	4903.85	6000.32	445.66	18634.3	689.55	127.01	2507.36	1604.97
K15657	3.79	5.9	7.98	10.66	15.82	38.44	18.88	24.85	40.92	12.56	5.18	19.28	16.42	54.19	35.43	37.14	48.88	58.72	35.93	5.18	27.74	22.79	28.83	44.67	4.44	5.04	2.66	1.78	12.9	7.28	14.06	7.23	6.71	0.61	4.17	4.34	47.02	43.5	3.26	43.9	339.1	480.46	34.27	262.25	5.78	4.67	2.08	0.9	0	7.28	2.42	4.29	11.99	8.51	2.54	0.46	8.29	12.87	14.7	10.53	30.02	38.1	36.97	22.99	5.77	24.61	28.38	54.4	0	0.15	2.66	0.3	0.3	0.15	0	0.45	0.15	301.51	0	0	0	0		K14298	815.01	2403.66	2374.39	216.82	1964.58	2458.59	2590.43	3646.58	54.37	644.91	1566.7	756.73	0.76	9.4	7.69	0.46	3.23	1.61	0.15	2.94	5.29	1.03	0.88	4.15	596.38	480.21	775.87	638.02	2505.69	1406.36	992	1183.14	1652.98	652.19	1571.21	299.54	108.61	4608	12.61	22.92	234.08	263.53	176.39	356.11	392.26	81	389.09	206.68	81.61	682.82	244.4	123.52	106.81	54.97	4.4	17.29	175.86	413.14	291.26	524.95	1838.48	4293.03	1457.91	2387.54	12.84	1319.71	763.53	8.4	1.76	0.15	0.59	1.03	0.44	1.47	0.73	3.82	279.36	10.5	76.5	589.31	138.03	258.28	190.27	152.91	8.4	8.35	8.7	12.25	15.41		K15977	120016	214313	89508.9	162027	94038.9	165447	66774.4	51828.4	62259.5	52223.1	26920	51202.8	1.14342e+06	621789	1399.58	60650.8	4635.82	2352.74	1623.22	7609.58	10748.7	2785.34	4389.99	10670.1	25871.9	39961.7	42217.6	35477.5	10230.7	15289	7606.09	6344.73	1.16664e+06	1.20504e+06	786948	135127	24240.2	8763.92	10911.2	15449	538039	151611	53437.1	1.42179e+06	88496.2	39017.1	82177.5	105258	816238	265028	15932	691203	1.779e+06	425344	4.54293e+06	4.85058e+06	3.59185e+06	5.12202e+06	5.19121e+06	4.45856e+06	1.28471e+06	1.31245e+06	3.58914e+06	1.8727e+06	1.59053e+06	645010	746669	1.25958e+06	2513.62	3195.1	11214.4	765.25	79592	55261.4	811896	1.25653e+06	56444.8	9029.25	74527.1	29906	18310.1	7022.26	1472.98	811664	279426	714.17	117242	152107	105004		K13011	0	0	0.15	0.3	0	0	0.18	0	0	0.6	0	0	0	0	0	0	0.15	0	0.51	0	0	0	0.45	0	4.7	12.22	5.51	1.34	24.18	11.21	3.65	3.32	0	4.78	0.6	2.34	0.15	0.3	0.15	0	0.15	0.15	0.15	0	0	0.22	0	0.3	0.3	0.31	0.15	0.58	0.3	0.3	0.45	0	0.19	0	0.15	0.45	2.78	2.24	0	0.15	0.9	0.3	0.15	0.15	0	0	0	0	2.62	3.3	0.3	0	0	0	2.36	0.3	0.15	0.45	0	0.3	0	0	0.15	0	0	0.3	0.15	0	0	0	0.89	0	0.45	0.15	0.6	0.45	0.15	0.15	0	0.6	0	0	0.15	0.15	0.3	0	0	0	0.15	0.45	0.15	0.3	0	0	0	0.15	0.15	0	0.15	0	0	0	0	0	0.2	0	0.3	0	0.15	0.45	0	0.75	14.63	4.77	10.72	4.57	1.64	0.6	1.34	0.6	233.92	66.34	210.01	26.36	0.6	27.12	0.6	0.15	0	0	0	0	0	0	0.15	0.15	2.41	3.62	2.68	0.76	0.15	0	0.15	0	0	0	0	0	0.15	0.15	0	0	0.3	0.16	1.82	0.78	0.15	0	0	0	0	0	0.15	0	0	0	0.15	0	0	2.61	0.45	0.75	0.15	2.1	0	2.21	0.3	0	0	0	10.28	13.26	10.87	17.64	18.43	3.27	1.2	51.67	17.12	9.08	16.82	19.08	0.15	0.15	0	0.15	0	0	0	0.3	1.35	0.3	0.15	0	0	0.15	0.9	0.3	12.5	3.13	25.46	13.87	21.92	33.41	36.28	31.87	7.29	6.96	0.45	5.26	55.94	34.37	9.99	23.7	181.38	443.44	250.67	606.71	6.56	693.5	463.79	3.87	1.49	0.3	0	0	0	0.15	0	0	0	0	0	0	0.15	0.15	0.45	0.15	3.96	6.77	7.61	2.99	2.91	1.81	2.55	4.66	0	0.45	0	0	0	0	0	0.3	0	0.45	0.15	0.15	0.15	0.15	0	0.15	0	0.3	0	0.15	0.15	0.45	0	0.6	2.09	0.3	0	0.45	0.3	0.15	0	0	0.66	5.68	7.11	4.72	0.45	12.51	55.22	29.78	0	0	0	0.15	0	0	0	0	0	0.15	0.3	0	0	0	0.15	0.48	0	0.15	0	0	0	0	0.15	0.15	1.94	3.58	0.3	0	0	0	0.15	0	0	0	0.37	0	0	0.15	0	0.15	0	0	0.15	0	0	0	3.09	0	0.3	0.6	0	5.96	0.45	5.28	0.19	2.78	1.02	180.82	7.41	39.25	171.23	0.94	0.15	1.06	0	0.15	0	1.04	0	0	8.79	0.3	0	2.69	0.45	2.09	0.3	1.53	0.45	0.6	1.04	26.38	39.01	39.97	56.95	2.86	0.6	0.3	0.16	1.19	0	0	0.45	0	0.3	7	1064.28	362.65	1.81	0.15	0.16	0.15	48.69	120.83	47.53	77.23	0	1.5	0.31	1.05	1.49	7.45	0	5.69	0.15	0.15	61.52	53.07	3.47	184.69	4.03	0.15	8.34	5.57
K15659	4.44	0	0	0	0	0	3.46	0	0	1.66	0	0	0	0	0	0	0	5.53	0.68	0	0.83	0	0	0	0	0	0	1.36	0	0	0	0	0	1.58	3.46	5.68	0	0	0	1.05	445.3	498.72	38.06	393.3	1.79	3.28	2.65	0	0	0	0	0	20.08	23.33	5.12	1.52	46.87	13.57	11.71	38.37	1.01	0	3.96	0.56	0	0	0	1.44	0	0	0	0	0	0	0	0	0	107.22	0	0	0	0		K14330	0	0	0	0.15	0	0.15	0.45	0	0	0.3	0	0.15	0.15	0	0	0	0	0	0	0	0	0	0	0	0.3	0	0.3	0	0	0	0.15	0	12.97	4.37	15.23	1.81	0.15	10.71	0	0.15	290.24	296.92	204.92	386.62	0	0	0	0	0	0	0	0	0.15	0	0	0	0.15	0	0	0	2.71	4.37	1.81	5.43	0	0.6	0.6	0	0	0	0	0	0	0.15	0	0	1.21	0	0.48	0.75	0	0.15	0	0	10.69	0	0.16	0	0		K15981	150.06	248.19	91.9	137.4	77.7	190.85	67.61	45.33	147.66	72.24	49.65	117.35	5880.88	2528.61	5.21	298.98	23.59	3.76	2.96	36.48	118.57	13.06	36.56	82.57	77.92	133.8	96.33	177.5	16.25	40.26	15	14.53	3592.7	4168.48	1626.79	463.59	79.89	33.99	58.92	105.66	2272.7	645.24	265	6424.34	118.23	49.09	80.16	59.73	28.93	27.43	3.42	23.33	18.14	6.37	42.16	52.56	1.67	13.43	5.91	3.48	2503.69	2647.64	7915.99	2355.03	3878.82	2564.03	1636.59	2356.31	38.28	104.88	145.59	3.82	3124.61	2222.27	9376.65	40291.8	165.18	21.91	165.79	82.85	33.27	4.48	1.36	4900.61	1827.2	0.6	59.51	53.19	26.73		K13012	13902.6	17399.8	13948.4	18523.7	13801.8	11072.9	17215.5	17328.9	3407.9	7169.01	648.8	1996.79	453.29	1283.51	766.79	4166.86	1672.89	1512.12	1001.81	85.85	806.5	454.72	815.86	1471.51	5203.21	5347.95	4438.48	526.51	12032.4	6690.05	4099.89	6389.95	304.34	1773.05	4374.14	2146.56	1258.6	2144.18	2027.02	789.87	1456.53	897.9	892.73	1625.95	453.42	683.16	186.86	388.3	6025.89	13907.9	4351.34	7602.49	6178.15	9368.63	4456.49	3560.21	3841.91	3156.11	1554.39	3569.57	72981.9	39037.5	455.22	4523.15	1386.27	4158.06	1507.06	3656.73	1488.51	688.55	2329.02	1481.72	646.48	1922	701.06	525.69	683.08	591.26	654.32	595.77	763.44	587.1	1071.5	1539.29	1057.32	2079.15	677.08	2118.51	1040.54	2087.66	563.95	82.52	551.77	45.78	1568.29	1905.21	6977.49	3946.87	5222.3	5182.09	7565.75	3243.53	444.77	11245.4	1616.62	3369.38	3128.68	5765.92	746.59	1144.3	137.57	31.93	2882.39	1234.75	1021.98	1444.23	18.45	287.77	404.78	2020.96	6489.8	3239.61	5182.24	3322.39	2052.06	3012.64	1574.61	1839.39	153338	14005.8	114245	148269	4682.04	3587.2	743.52	1462.58	13225.7	10786.4	8270.48	22513.2	7383.38	5521.45	6862.72	3493.7	130269	91592.7	82389.5	74649.7	1229.72	38823.6	480.36	347.02	2101.76	3025.95	2747.67	2767.94	1151.84	1662.68	794.35	735.44	91286.4	101280	61565.2	11610.9	2828.84	1377.55	1997.44	2438.05	213.44	143.91	269.49	404.37	362.27	370.28	16.7	390.49	446.66	96.95	1611.36	1201.85	1953.8	1503.77	2313.58	2298.8	1322.18	2927.7	2039.22	1665.43	6062	1850.21	455.74	14986.3	20979.4	53931.4	37970.2	66711.3	4760.9	165637	45985.2	129847	65729.3	101126	7436.04	64549.3	30654.4	42961.1	32287.9	58249.4	43464.1	12401.1	4332.83	120154	73752.9	41306.6	56719.9	73333.6	3592.68	4536.22	1610.35	1906.98	100.81	4356.51	4365.9	3933.82	55446.9	63249.9	31270.5	4853.63	79884.8	48247.7	51463.9	84865.2	12149.4	3931.04	20652.9	14201	5574.14	9132.14	13941.6	20130.6	305940	234124	8523.75	192917	856360	908955	630732	933395	17365.6	21835.3	10619.1	15099.2	598.57	18362.9	11100.1	176.72	5996.83	2420.72	5541.72	6111.69	80146.7	23406.3	1547.18	68865.4	178137	42548.4	454604	485305	359507	512754	519848	446285	86407.8	97153.2	268758	117553	131808	56586.6	64152.9	115416	11.17	856.74	629	579.1	159.02	308.81	456.83	631.17	547.75	739.91	310.15	79.45	400.03	1661.33	1211.48	1468.57	9956.22	5625.52	1818.01	8238.07	20950.8	10482.1	5910.36	65155.2	219638	237846	164226	305564	797381	279649	330821	110124	4757.7	71361.4	127682	75367.6	10123.2	71214.5	229555	182350	57.61	107.93	1861.19	1409.97	902.54	540.09	546.56	479.88	718.8	4003.21	840.19	320.66	1045.85	595.95	719.96	539.19	302.99	621.88	292.06	271.85	895.91	89.48	7154.09	4675.36	59666.2	109009	1488.02	1254.06	955.56	1688.06	837.01	832.86	3069.08	2171.19	441.61	366.56	584.64	1243.37	170.92	1714.11	546.38	833.13	92.31	59.45	132.54	458.6	2039.36	121.99	222.34	683.32	76.86	4549.43	2572.29	4280.05	2941.35	2029.04	2308.35	7708.78	865.56	1455.12	5747.1	1983.11	239.31	2286.76	7.56	206.54	157.64	319.08	1489.25	1788.8	507.83	1594.73	371.35	1264.66	327.77	2056.53	1578.7	4331.12	2189.14	4245.81	1868.87	1432.99	1642.74	1555.79	1633.66	2313.53	1078.77	318.26	135.45	2339.82	220.49	84.2	414.67	56.21	18779.8	4144.63	58199	20357	5281.88	1814.86	992.56	836.11	3232.77	4873.59	2222.86	6037.5	64.39	8944.08	10936.8	9628.81	1165.32	12121.9	360.13	1273.39	69.9	85.76	53900	45491.6	1948.71	16918.2	2385.6	535.22	15897.2	1975.33
K15660	154.25	442.56	83.91	335.17	182.54	118.86	367.94	367.37	108.24	123.25	22.99	81	4.11	4.18	9.57	207.38	38.71	10.86	19.66	0.83	2.77	1.64	1.86	4.89	8.87	15.77	11.54	2.39	24.55	20.65	14.44	30.22	508.88	57.99	390.75	498.68	97.13	53.19	11.82	12.64	6076.11	9132.85	922.93	6066.89	51.54	70.71	13.06	11.42	0.15	14.38	29.93	13.42	1083.85	1417.78	720.1	76.5	1736.03	711.66	919.41	1771.35	121.55	70.43	17.66	9.78	79.53	3.8	12.39	315.23	96.41	418.67	54.85	72.57	43.82	111.13	38.14	83.03	52.98	7069.19	11.56	23.62	5.22	4.88		K14331	882.82	1233.97	822.04	99.64	2438.05	1446.89	1237.12	1471.86	52.95	287.66	1238.47	631.06	1.05	10.47	7.63	1.95	10.92	6.73	2.39	14.36	7.33	1.5	0.9	6.88	2712.72	2009.34	2252.29	6781.47	889.53	961.99	960.38	530.27	27525.3	18994.8	18230	13317.1	370.52	18956.5	88.25	105.45	628.14	853	657.25	1186.54	169.03	66.42	181.29	129.09	87.51	253.39	127.74	137.03	16.01	17.5	1.35	8.38	140.9	213.41	96.77	154.84	2713.33	6228.79	3911.68	3289.33	33.69	3544.35	1876.56	23.04	5.09	1.8	2.09	2.39	1.65	3.14	3.29	12.86	447.78	92.98	245.11	1317.49	479.37	328.18	400.88	197.59	94.79	237.33	215.12	115.94	150.93		K15982	724.48	958.99	374.38	710.38	325.02	703.8	279.28	336.7	368.35	284.17	144.01	277.91	33855.6	15696.4	30.94	1327.48	74.02	7.26	9.4	187.42	276.2	101.88	115.87	271.97	211.78	328.73	366.36	429.98	82.08	158.39	46.7	32.89	6741.5	5991.91	3499.68	738.66	242.47	97.32	133.02	229.81	6407.03	1844.19	667.89	17253.4	595.79	316.47	615	820.82	330.84	71.46	11	277.42	85	29.09	361.58	269.7	21.23	15.53	32.68	57.09	11736.5	12194.9	33659.7	20181.5	13591.8	7228.92	6810.32	12377.4	59.75	182.18	340.61	13.22	5956.99	3796.97	60278.1	68735.9	1517.31	1036.01	964.11	242.62	120.31	124.15	10.47	7287.61	2584.08	4.48	185.35	431.67	235.82		K13013	13541.7	14890.7	14281.6	16707.9	15647	12431.2	19771	20111.3	4061.61	5829.84	525.34	1982.62	425.84	1292.91	706.99	3385.61	1412.46	1439.52	848.25	76.07	890.66	434.8	774.64	1516.74	12421.1	11534.6	9920.5	1019.73	19616.5	15037.7	10726.9	12387.4	554.27	3151.15	8625.23	5100.02	1152.03	2066.34	1763.18	663.48	1227.26	728.66	749.18	1341.28	381.59	591.12	163.36	326.6	6975.91	14166.4	5357.86	9496.07	5818.92	9927.01	5220.23	4056.51	4244.64	3631.41	1805.34	4199.63	43901.4	24106.6	378.45	3017.76	1146.86	3626.72	1334.98	3174.16	987.86	588.42	1912.82	1012.9	4491.31	10194.7	2724.52	1695.05	669.59	598.93	885.38	615.77	932.29	720.3	1317.36	1749.15	1025.09	2112.95	691.52	1960.42	896.14	1759.84	469.88	60.25	450.31	40.49	1332.03	1656.83	10356.9	6083.21	8154.87	7510.72	10795.2	4895.09	677.21	16681.1	2456.35	5248.38	4725.05	8264.81	766.33	1267.26	168.58	35.54	2280.89	1024.9	874.39	1219.38	23.95	362.84	414.66	1793.06	5192.5	2778.91	3433.2	2742.65	2776.12	2775.34	1823.58	1938.08	112228	10114.7	82309.2	106141	4450.63	3097.17	677.65	1262.12	11918.5	7312.78	7370.92	18420.9	6226.42	4810.91	5083.91	3165.11	53183.3	40779.2	38217.1	27722.7	1019.67	33519.5	391.01	343.85	1589.27	2087.86	2648.55	2193.76	758.57	959.45	462.57	455.98	50805.1	50760.8	48595.7	5968.89	1581.21	834.3	1395.02	1633.6	411.54	106.1	914.57	1238.72	338.93	324.24	12.9	335.64	2226.78	411.3	5591.27	3643.12	2088.38	1449.42	2008.64	2066.79	1792.61	1811.75	1872.27	1394.08	5127.61	1688.95	376.21	11827.5	20125.5	31694.5	28957	44040.8	4180.17	161352	44200.6	102435	36422.7	57899.5	3900.16	36296.9	23027.2	32307.4	24369	43205.1	9114.6	2597.61	887.47	23688.5	32790.2	18307.5	25513.4	32566.7	4989.65	6108.6	2264.4	2550.04	178.72	6765.49	4844.45	7393.74	56002.1	62317	30170.8	4713.26	69354.2	39920.5	38712.4	86587.1	22833.9	7781.12	38855.5	27978.2	7123.21	15612.9	24111.2	31939.1	610209	466757	17017.6	385507	1.71131e+06	1.81581e+06	1.25998e+06	1.86321e+06	22071	34045.7	20043	23594	494.62	13894.1	6951.12	113.97	4991.2	1909.94	4524.52	5868.72	80037.7	21423.4	1525.8	68655.9	178288	42573.1	454990	485799	360009	513283	520348	446891	37099.9	47779.9	125036	65678.7	55178	21940	19984.9	41596.1	14.27	841.99	846.76	759.81	151.48	275.99	347.51	474.18	437.27	626.56	305.95	76.96	360.33	1413.17	1009.46	1257.62	9790	5381.44	1966.7	9862.12	26558.7	14354.9	8415.93	83488.7	259994	278722	204252	404658	1.11303e+06	396938	476193	150416	3148.03	55738.7	87608.3	39655.2	5301.7	49865.2	149298	119123	61.39	57.04	1043.22	955.54	698.1	422.25	254.48	380.57	487.53	2223.88	695.1	273.84	857.58	484.5	594.97	436.64	196.83	500.3	144.09	98.11	328.55	52.64	1520.96	966.36	7896.86	22417.1	1449.41	1140.94	825.93	1401.27	700.58	669.15	2607.5	1825.14	597.95	499.23	697.05	1492.58	106.7	822.14	222.41	376.69	62.49	19.48	95.29	523.82	3255.61	144.6	270.81	829.47	143.37	3702.61	2820.41	4673.99	3633.84	2270.8	2614.19	13987.1	1553.72	2352.82	10137.5	2806.55	478.77	3654.3	8.44	233.86	132.21	461.53	1079.4	1375.9	494.1	1362.63	385.63	1220.54	234.29	1585.31	1207.89	4567.28	2243.4	4452.49	2029.01	2435.71	2126.44	2008.05	1745.01	1770.23	846.28	237.08	89.79	2029.77	160.8	59.16	253.11	67.64	12177.7	4026.4	32075.1	11352.7	6788.99	3540.07	1444.88	1333.17	6192.67	9630.85	4933.49	12484.4	66.26	9922.65	12969.1	12253.1	1515.62	13387.4	490.41	1739.11	97.61	95.03	77066.3	55993.1	2696.09	26969	2580.22	887.36	22456.4	2574.89
K15661	0	0.32	0.3	1.22	0.61	2.46	1.24	1.55	1.86	1.73	0.46	1.67	0.91	3.35	2.59	1.87	3.86	4.11	2.62	0.46	2.28	0.61	1.67	3.07	0	0	0	0.3	0.61	0.76	0.76	0.15	0.91	0	0.61	1.22	2.89	2.89	0.3	2.28	55.69	85.45	4.72	32.24	0.46	0.15	0	0	0	0.76	0.3	0.15	3.35	1.22	0.91	0.15	0.91	1.52	1.67	1.67	1.06	2.13	2.13	0.95	0	1.83	2.16	2.3	0	0	0	0	0	0	0	0	0	15.57	0	0	0	0		K14333	112739	187017	312881	21688.6	260889	357532	344131	396120	3089.46	30300.8	146386	66776.5	68.99	448.53	382.65	34.53	273.62	136.78	37.84	234.42	242.65	53.91	33.94	299.82	43257.4	28960.2	27829.8	65499.2	54542.2	44863	42787.5	30480.5	318486	270576	217595	183158	2659.63	93010.7	627.59	544.01	55165.2	77325.9	57188.7	101929	33774.6	7087.32	27789	13116.5	14008.6	35339.7	16235.1	55924.8	9764.5	4832.26	252.1	1185.8	29329.8	18382.8	15031.8	26180.3	292566	282440	169580	280995	763.06	91365	39747.9	746.12	222.87	70.27	51.59	100.81	99.12	177.49	106.16	253.93	19638.7	3824.23	5098.09	74854.3	10822.1	16132.9	12251.6	7341.46	5044.42	2384.67	2999.47	2454.81	2550.69		K15983	723.78	943.67	370.39	695.57	320.97	685.41	273.68	333.25	359.05	281.36	141.06	272.49	33443.3	15735.8	31.37	1300.59	73.37	5.77	8.81	183.71	257.14	102.24	112.17	266.3	208.98	326.12	362.22	422.12	80.84	162.12	47.07	32.12	6614.53	5650.47	3411.16	712.54	253.06	103.34	138.97	232.18	7158.45	2048.51	729.9	19112	270.85	135.71	371.29	308.05	114.58	52.61	7.4	124.14	8.92	3.06	59.05	29.42	2.05	6.47	19.83	17.56	6362.72	5432.16	18111.6	11109	8280.04	5532.94	5839.21	8587.12	51.27	163.86	354.05	9.22	5471.33	3423.54	60804.4	63608.9	1512.7	1032.34	951.18	230.64	120.6	123.27	10.17	8069.05	2826.54	4.31	107.88	67.59	79.48		K13014	4311.25	6908.74	4625.22	8837.77	5129.93	4217.88	7595.04	6373.57	3109.11	5333.69	813.84	2265.09	2077.54	1990.88	1597.71	3263.97	10764.6	11186.2	6903.25	414.99	6955.93	6250.51	8782.94	17345.3	1525.52	1286.47	813.36	76.91	1998.57	988.29	638.36	1059.87	119.15	773.73	1217.53	673.72	6980.62	9378.94	9858.57	7531.81	6167.06	4950.3	2866.59	17183.3	4426.71	3902.06	2154.64	2678.09	95.51	117.92	435.22	63.37	778.32	814.93	715.71	510.31	103.08	93.29	68.53	143.3	12203.9	5789.91	455	2880.82	6961.88	4248.69	4080.12	9014.02	3112.88	934.55	1892.25	3249.69	155.47	66.31	638.88	168.86	174.55	407.6	366.9	293.44	245.18	126.4	478.95	1466.39	4188.37	4975.53	684.52	3066.85	7529.99	4800.91	2271.03	133.38	1752.22	725.13	15108.7	8455.97	481.64	164.63	146.01	258.46	241.35	202.27	24.54	409.84	483.89	68.84	801.79	368.39	3073.82	2758.4	1274.59	119.5	7148.97	12526.8	8009.98	8100.93	34.34	961.34	902.97	2378.88	106.36	134.6	117.06	55.67	332.01	549.86	214.72	232.69	3875.16	430.08	2240.33	3528.44	12544.9	6302.42	735.86	8916.68	535.71	212	292.17	511.41	697.03	452.22	1400.62	453.11	5206.73	2841.2	4765.3	2084.02	3414.75	10112.2	2077.94	2007.25	59.17	86.34	48.68	69.43	25.55	44.45	24.14	15.67	2846.71	3022.96	1262.43	324.61	111.38	1954.01	2485.73	1761.71	33.64	13.81	30.53	37.51	49.82	63.38	2.6	71.47	29.81	9.77	160.12	65.69	7206.82	10439.6	14519.8	11585.2	47.49	24.06	40.9	38.29	55.61	82.27	23.61	739.32	799.35	386.32	881.24	1860.68	5621.36	6001.98	1886.79	4577.88	25460.7	38546.7	3625.26	24624.3	18924.1	24781.5	18988.3	34850.6	4713.09	1336.25	470.7	11740	22554.4	12365.7	16201.3	21052.8	1243.44	964.48	231.96	197.78	9.53	651.38	957.64	353.34	11862.8	16732.3	8449.38	781.38	16899.1	7732.12	10448.3	16253.6	1583.92	328.61	871.63	395.71	1183.71	570.25	479.14	1990.15	424.01	121.24	3.96	51.78	192.62	353.91	132.4	513.65	8878.4	16605.8	8482.47	13550.5	4051.16	7077.42	2832.05	114.25	84.45	59.29	85.86	78.83	85.81	58.8	3.69	80.18	10.56	3.47	41.24	38.94	26.68	18.78	41.42	17.66	2872.81	1912.68	7516.86	3429.56	2629.32	2344.34	1522.75	1982.76	2.81	110.35	48.05	55.24	26.77	40.46	54.06	59.17	1050.97	842.6	419.87	119.83	2612.41	5322.83	3409.74	3536.33	117.89	88.16	30.31	49.41	23.97	107.97	70.86	247.31	37.3	27.76	25.63	37.99	36.02	27.35	13.99	6.56	204.3	2067.78	3586.29	2449.12	3094.79	2469.12	8534.82	9309.58	1806.95	489.98	4178.6	2935.66	3312.72	960.99	552.41	811.89	2929.38	6479.71	4611.43	3524.25	13061.9	4551.88	9537.36	5966.88	1817.98	2404.56	1407.08	706.74	635.56	1453.98	4879.16	4328.72	5963.5	9976.88	19828.2	15291.1	6385.04	7000.64	5034.21	3114.14	5525.64	6674.55	11698.6	3523.13	3688.7	2261.54	3119.62	3292.37	3439.29	3646.51	826	94.11	631.74	844.71	1112.95	11.25	726.91	9.98	4.67	358.59	598.46	2442.94	752.86	523.34	447.26	2799.23	745.82	1415.61	695.99	888.12	9.82	281.27	1.19	597.08	75.01	12.54	26.14	55.88	38.78	23.31	26.54	57.31	40.38	58.23	51.92	379.25	199.43	594.08	321.32	186.18	230.96	474.22	494.1	39.58	40.35	7.48	0.7	28.3	7.07	4.53	12.73	2.82	14146.4	1760.09	6811.42	2431.08	199.12	140.39	149.1	47.87	265.1	355.8	42.8	96.43	15.44	310.06	85.83	55.31	12.75	9.24	5.84	60.32	22.04	9.8	42.42	40.39	7.01	136.99	52.72	13.37	61.97	54.88
K15662	22.24	29.44	30.17	35.84	31.62	44.45	31.19	40.57	43.62	23.76	8.51	25.4	14.77	52.25	36.63	39.06	50.48	53.06	44.05	5.64	29.86	18.33	33.08	55.72	5.45	4.39	5.02	3.55	17.4	27.89	16.02	9.94	213.95	19.25	71.28	125.72	53.47	60.43	5.29	37.71	818.12	1252.19	127.13	736.88	5	8.42	2.3	2.59	0.14	10.87	3.49	4.75	52.44	45.56	22.14	5.41	49.78	31.07	47.71	40.51	33.64	40.86	36.37	19.68	7.31	20.76	25.29	59.07	1.35	1.51	5.65	35.47	1.15	4.57	1.2	6.4	3.13	338.72	0.29	0.96	0.29	0.14		K14335	56393.8	93284	155874	10909.3	131075	177247	170696	199785	1607.65	15605.6	73369	33883.6	52.06	313.56	289.62	28.4	217.17	97.14	30.56	164.9	221.53	53.74	22.88	275.37	23435.9	14049.8	14044	36282.9	28416.2	22625.2	23639.9	15702.2	192089	121766	125304	99669.7	2401.46	89488	521.94	465.14	103219	145929	108902	199441	11706.4	2791.26	11620.7	4410.44	6617.9	16894.1	8279.47	22602.3	3933.03	1614.26	110.47	428.17	13922	8091.05	7337.15	12567.5	57106.6	95499.4	52624.4	62610.8	329.11	32123.7	15913	305.79	140.87	59.17	89.88	147.98	111.26	219.85	81.8	143.48	13301.7	2303.9	3544.46	44306.2	5426.2	8425.6	6935.54	4561.89	8312.84	2535.71	2781.91	2160.95	2182.53		K15984	15052.2	25058.2	9731.95	18087.9	9137.81	17267.8	8665.54	7208.45	4639.02	3424.18	2608.56	5209.4	159803	82657.1	171.83	6829.43	371.89	54.63	66.49	853.14	992.85	286.47	489.27	1148.37	2361.8	4605.74	3445.26	3663.5	1151.51	1784.59	729.66	639.91	49452.2	49381.2	28144.1	5511.46	1757.47	775	879.37	1242.6	43694.2	12270.3	4437.47	112552	8563.56	4561.36	9015.83	11513.3	4374.54	6136.79	157.64	3086.96	412.23	153.13	2048.46	1390.08	119.93	406.76	338.86	396.94	115922	119886	311470	201902	100464	38316.4	41132	83453.2	241.08	387.75	1280.69	77.19	10424.5	7015.29	132078	143827	12602.7	2456.31	15615	3324.43	2312.13	1176.93	118.78	60631.8	20771.2	30.79	3652.4	11541.9	4411.42		K13015	15451.6	15399.4	15342.9	17172.9	16191.3	16965.7	19224.7	16640.3	7308.13	15392.5	1105.72	4292.07	566.64	1597.3	931.08	2975.04	1808.09	1866.85	1181.84	112.92	979.94	578.5	1026.36	1787.01	12017.5	11164	10242.2	1020.18	17516.7	13568.6	10132.7	12691.7	566.98	3220.32	7637.77	4728.39	1619.47	2695.32	2648.4	1050.5	1888.96	1185.22	1138.65	2171.72	603.29	936.96	253.21	508.17	34467.7	72956.8	29605.8	48805.5	30461.2	48303.7	21022.6	18036	16023.3	14070.6	8192.42	15168.2	201912	107343	697.94	10329.5	2011.98	5333.76	1914.11	5294.74	2483.96	1139.66	3257.69	2539.97	956.02	3826.77	1049.04	986.52	978.52	766.41	896.75	753.79	959.56	765.62	1330.76	1790.32	1272.46	2411.15	818.88	2662.73	1344.1	2706.15	784.19	111.12	740.06	61.99	1982.13	2382	40462.5	16177.3	28231.6	21836.5	36142.7	13892.2	2391.76	45639.6	6638.48	13553	11249.1	18872.2	1012.5	1212.89	206.91	45.3	3982.89	1624.43	1343.16	1831.83	19.3	306.96	429.8	2045.24	4467.81	2803.77	3294.08	2528.24	3292.99	3790.68	1998.71	2233.24	161278	14397.7	111731	140580	4444.74	3542.86	700.83	1684.82	12764	7120.19	7353.51	15236.2	7337.67	5401.63	5875.27	3720.87	88204.8	55831.1	58681.1	42238.7	1541.29	36525.3	610.29	472.33	5704.83	8995.31	9657.74	8186.8	2452.11	3828.26	1606.87	1526.02	209097	213785	166594	24523.5	5318.75	2533.18	3242.5	4158.98	298.91	184.75	420.67	540.67	837.71	933.11	22.78	498.5	598.23	153.48	2749.8	1467.99	3595.52	1954.4	3002.4	2971.45	2568.54	2904.84	3870.84	3329.64	9770.93	3678.48	802.17	24870.7	28346.2	49635.8	42888	75271.2	5376.79	188207	49048.9	118065	46753.4	71132.3	6573.01	44685.8	40479.4	52454.5	38055.9	71970	45574.8	12867.3	4519.22	117106	71642.1	37559.1	51104.1	65826.6	5325.77	8094.4	2763.44	3715.77	144.58	4627.38	3926.11	5418.23	49902	48276.9	28022.2	3808.49	38949.5	20414.6	25479.1	47411.9	14273	4510.94	22563.5	15587.4	5951.96	9993.52	13555.4	20655.1	306898	234502	8544.84	193118	857095	909810	631107	934481	28889.8	46947.8	27287.2	35503.6	753.92	15500.5	7256.06	139.87	15833.2	7356.46	14860.3	20092.2	86310	33932.4	1730.66	72042.1	178789	42812	457678	487679	359669	513235	520186	446616	213951	209184	553240	345305	196409	78598.2	77332.4	144315	15.85	1031.31	756.02	699.42	4309.64	3801.43	6830.13	4108.77	844.93	1123.63	472.22	116.59	3542.82	2354.78	1708.86	1981.01	17549.8	7925.04	2332.26	9311.2	21906.2	14573.2	6707.41	70836.5	220374	238409	164420	306058	797867	279829	331003	110158	6304.67	77625.8	113348	66566.5	12313.3	90929.6	282997	228236	79.01	170.79	1756.86	1719.83	1168.16	653.21	293.63	609.72	1017.8	2777.09	1118.01	422.58	1366.6	766.9	894.91	675.29	493.71	973.38	313.1	387.06	1243.56	125.65	9912.28	6529.92	100926	132716	2008.1	1582.91	1219.7	2166.63	1134.69	1113.53	4016.28	2827	497.31	395.3	620.2	1269.68	243.95	2189.25	1016.57	1264.08	132.56	80.71	179.31	498.49	6363.5	296.42	491.68	3629.39	129.52	6263.03	1886.18	4049.37	2798.17	1703.2	1819.18	11567.8	1628.52	2112.12	6805.33	14253.1	1813.65	19682.2	14.95	438.03	244.79	1055.24	2169.69	2466.67	758.07	2747.68	450.58	2297.1	413.51	3203.5	2263.14	4891.95	1631.52	4250.63	1293.43	2607.31	2220.13	2515.38	1952.09	5662.06	3786.24	1470.15	238.24	3591.1	267.44	119.85	515.01	94.85	24879.5	6169.31	86867.9	30422.9	3942.69	2206.67	635.14	666.7	3782.69	5526.18	2920.26	6933.06	97.71	17757.1	23999.3	13739.8	1468.59	12503.5	498.02	1816.24	451.65	97.28	55815.4	48943.3	2147.25	30651.4	2706.51	603.09	17533.2	2410.73
K15663	0	0.64	0.6	2.44	1.22	4.92	2.48	3.1	3.72	3.46	0.92	3.34	1.82	6.7	5.18	3.74	7.72	8.22	5.24	0.92	4.56	1.22	3.34	6.14	0	0	0	0.6	1.22	1.52	1.52	0.3	1.82	0	1.22	2.44	5.78	5.78	0.6	4.56	111.38	170.9	9.44	64.48	0.92	0.3	0	0	0	1.52	0.6	0.3	6.7	2.44	1.82	0.3	1.82	3.04	3.34	3.34	2.12	4.26	4.26	1.9	0	3.66	4.32	4.6	0	0	0	0	0	0	0	0	0	31.14	0	0	0	0		K14337	225.37	401.42	608.43	43	404.73	884.23	982.09	879.31	9.11	140.14	393	443.78	5.14	17.81	7.33	2.65	6.02	7.65	1.38	30.11	3.31	2.91	1.12	5.67	53.25	21.2	65.92	17.35	107.34	26.27	303.08	37.55	380.97	209.22	342.18	142.19	25.11	686.18	14.88	9.78	4573.86	6335.93	4837.96	8972.59	36.73	3.99	11.13	22.76	9.47	87.85	647.7	135.05	4.36	7.02	0.31	1.94	4.41	49.14	31.25	137.96	465.96	663.27	304.2	707.8	7.96	338.52	280.46	8.4	7.56	2.47	17.41	12.01	4.5	7.18	1.93	5.34	433.23	84.71	111.05	1319.43	49.48	135.84	158.9	113.74	679.89	27.95	26.14	78.31	23.4		K15986	0	0.15	0	0	0.29	0.15	0	0	0.15	0	0	0.15	28.09	32.76	0	3.33	0.9	0	0.29	1.02	1.11	0.14	0.3	0.46	0.29	0	0	0	0	0	0.14	0	22.17	32.21	8.55	2.02	0.29	0	0.14	1.11	350.79	95.87	35.23	809.49	0	0.14	0	0	0	0	0	0.14	0	0	0.14	0.14	0	0.15	0.29	0	9.57	10.3	47.2	27.58	12.21	10.31	14.99	11.34	0	0.44	2.32	0	7.52	4.56	42.41	115.29	9.4	0	0.58	0.29	0.15	0	0	1192.01	560.44	0	1.44	0.87	0.58		K13016	304.11	405.46	287.96	1346.83	1812.8	5918.46	3108.1	1018.56	178.57	4088.6	83.86	1270.29	65.12	71.36	39.84	167.32	142.31	113.74	56.72	6.23	39.55	21.82	71.07	86.21	187.13	99.28	102.37	10.85	169.6	120.18	134.9	120.87	11.76	99.27	82.64	78.19	109.19	124.27	106.29	45.93	86.74	69.43	60.29	113.08	35.97	48.17	13	42.89	2673.28	3620.73	1916.46	2953.04	1211.73	2168.89	1317.09	1176.2	1064.2	814.01	609.98	1277.62	79008.1	43178.3	116.11	3009.75	220.07	205.83	92.84	583.33	546.59	195.47	344.83	680.68	89.55	50.07	129.93	80.83	181.26	137.5	130.44	118.38	97.68	77.93	98.7	98.97	38.69	65.01	25.63	97.16	60.07	110.84	76.21	9.16	41.77	2.76	86.4	96.25	1750.18	1017.47	2220.46	1991.82	2772.07	850.69	196.01	4589.07	598.46	1345.95	711.11	1368.59	177.74	56.69	69.64	14.7	752.07	103.33	139.48	129.82	1.12	22.91	95.65	494.49	168.53	210.44	284.01	127.25	132.34	232.79	174.68	105.94	3724.04	936	4141.76	4982.34	192.83	170.06	33.62	83.14	190.59	71.02	73.78	98.74	127.34	119.23	81.97	50.26	1699.57	1294.28	1297.73	832.19	61.85	2337.44	34.85	41.09	738.12	1418	1286.31	1296.78	474.63	880.4	370.54	290.24	32442.7	33662	16004.7	4318.76	1056.01	611.65	561.89	765.26	37.87	15.78	55.76	95.33	30.84	35.28	2.61	31.44	133.8	38	522.92	423.53	154.81	77.04	170.28	121.74	209.28	500.13	621.6	392.57	996.23	622.42	148.75	5218.91	3395.45	8848.97	5296.78	11750.3	753.49	29562.1	7822.89	24966	2733.87	4292.9	332.47	2745.18	7947.87	9740.54	7023.51	12893.6	33112.3	9202.15	3289.15	85385.6	28084.8	15657.2	21562.3	27714.5	381.77	1029.61	247.21	1064.8	29.66	481.54	452.15	1077.99	5974.32	5776.32	5329.77	547.62	9146.78	3555.84	4081.4	10989.1	506.77	191.99	433.46	262.06	73.65	137.73	120.37	78.39	99.95	81	2.54	38.02	38.25	46.45	86.81	106.64	5371.01	9230.83	5046.02	6657.7	70.34	1248.19	843.84	10.11	2273.75	1590.84	4808.51	3652.81	783.44	3464.2	35.8	937.73	76.24	24.71	514.77	309.74	27.07	51.11	110.83	69.13	43900.8	52807.2	155297	85663.5	43752.1	20313.9	24078.5	34398.6	2.24	60.28	57.35	65.17	16.41	28.54	166.54	171.43	194.52	151	74.67	15.32	49.51	121.75	97.28	74.79	3934.89	838.59	96.62	204.2	253.75	1447.05	181.08	769.94	134.78	157.54	42.59	86.98	78.61	66.76	36.23	17.45	1308.27	16514.2	20330	17646.2	2530.52	16954.6	56389	50174.7	2.98	25.42	315.79	205.55	96.68	44.39	49.29	42.96	183.44	331.12	66.13	30.49	75.47	61.6	48	48.67	141.88	162	153.3	269.31	870.47	30.37	8117.05	5490.49	92937.8	113006	358.18	101.88	79.54	99.09	62.29	60.91	177	114.24	26.96	24.55	6.86	15.01	78.88	1307.25	758.96	790.6	50.19	58.49	45.37	82.79	866.09	58.85	101.85	423.26	7.25	1296.46	106.08	158.52	125.29	70.47	54.44	627.85	127.49	304.68	2076.49	8546.67	1095.26	9359.41	9.21	128.89	50.84	281.95	373.11	278.02	97.87	381.08	40.13	545.04	66.99	521.99	276.85	555.14	174.08	209.04	80.77	76.82	94.93	141.16	139.09	1471	1471.08	736.35	57.32	509.22	44.6	20.45	105.5	7.96	1002.4	524.61	48065.2	16425.3	90	56.99	23.04	41.31	118.92	119.43	56.94	149.17	12.29	480.59	1400.9	461.67	61.07	107.97	19.29	119.74	12.12	8.59	798.01	1761.48	95.85	3355.72	97.22	7.84	327.55	186.25
K15664	3.04	4.48	4.74	8.67	9.8	26.97	14.71	17.03	25.18	12.68	3.89	13.74	10.56	36.78	24.16	26.52	35.91	41.35	27.62	3.74	20.15	13.97	19.46	31.17	2.22	2.67	1.33	1.64	8.19	5.98	9.08	3.99	5.38	0.3	4.34	5.43	32.41	31.37	2.38	28.96	331.7	491.62	31.93	222.68	4.19	3.88	1.04	1.05	0	5.69	2.7	2.67	15.59	8.27	3.91	0.74	6.69	10.34	12.7	9.86	19.26	25.32	25.7	16	3.41	17.61	20.17	33.28	0.15	0.15	1.48	0.3	0.15	0.15	0	0.15	0.15	223.86	0	0	0	0		K14338	2948.96	4123.18	3054.91	286.66	5630.89	5789.91	5023.68	4828.75	92.63	644.62	1870.69	990.64	12.76	68.17	42.87	5.69	43.1	26.4	10.26	75.36	27.58	6.13	2.11	31.85	4789.36	2896.18	2476.37	4748.33	1713.33	1511.57	1450.69	992.27	104149	80177.8	61625.7	54554.3	278.06	10334	94.39	58.54	9295.43	12926.2	9613.17	17144.5	6921.94	1209.7	4239.42	2884.3	1048.97	1851.05	1180.54	5311.91	1666.49	1226.03	25.94	461.4	2172.71	2802.44	1596.48	3010.72	100595	75432.8	52420.1	100494	196.44	25453	10544.3	179.94	13.39	6.56	28.16	29.62	25.05	46.81	27.75	45.85	3118.44	357.7	339.09	2232.32	339.85	298.14	391.7	280.07	1036.11	747.71	1634.33	1100.57	1641.15		K15987	61268.6	116695	50466.1	87820.7	54744.5	92207.7	35999.4	27977.9	31766.6	25934.7	13348.5	25329.3	353254	195936	394.43	20193.9	1294.32	357.08	266.34	2105.35	3726.11	948.83	1517.34	3530.47	9301.93	13690.4	14806.4	12361.9	3614.29	5435.06	2537.59	2253.46	406706	416245	304005	46156.1	8887.66	2974.08	3808.62	5401.1	132886	37943.2	13263.2	359953	23484.2	11533.8	19942.2	30357	88738.1	27803.4	1801.31	74072.6	179313	43060.9	460090	489428	360513	512842	519889	446902	400571	412488	1.11459e+06	612191	437663	177636	210359	378401	661.75	725.62	2792.27	216.55	17183	12360.7	161525	299531	12804.1	1735.8	21659	9632.61	5167.7	1853.96	454.84	185253	63103.5	121.75	16802.5	30905.2	18496.3		K13017	4516.51	7474.94	4106.26	8773.31	8065.59	10828.9	10700.1	7240.49	898.91	5578.5	238.71	1512.62	114.28	160.73	113.34	914.72	373.64	233.05	167.12	11.67	93.46	49.19	137.87	184.48	9583.32	17102.2	18484.1	1618.87	21370.6	21787.7	22853	33109.1	569.16	4886.29	13849.9	9430.65	229.66	483.7	440.16	117.14	333.45	221.63	158.06	363.31	217.21	123.53	44.87	224.68	3736.47	4755.99	2836.8	4452.97	1496.85	3556.29	2116.74	1803.99	1411.2	1074.1	853.44	1932.48	127993	75382.7	206.18	5460.03	497.92	532.14	218.55	1141.85	793.81	308.5	662.29	1122.15	213.49	197.18	314.63	439.62	451.88	342.4	385.11	283.57	261.85	212.82	267.43	258.88	94.85	187.16	69.19	256.46	152.15	295.8	160.09	27.88	108.72	9.62	264.17	253.89	6556.25	3488.37	6698.03	7714.9	12439.6	2855.07	586.97	15599.7	1678	3416.38	2401.16	4596.63	372.47	120.11	94.2	21.48	1323.61	241.74	298.5	318.62	3.21	32.36	149.9	1035.93	1593.83	824.89	1570.99	707.3	1075.37	1333.45	832.81	1016.71	37994	4465.24	33523.9	40232.8	1373.58	954.14	233.53	369.13	19850.7	15403.5	17683.2	29668.1	19022.6	15565.7	15198.5	9841.62	147734	113519	103648	72460.7	2184.99	71735.1	498.48	460.47	1411.38	2210.4	2435.13	2156.8	799.74	1164.19	592.96	429.49	82506.9	74119.7	47802.5	9423.88	2248.47	898.34	1036.04	1488.9	117.96	76.04	224.72	234.25	848.64	991.34	10.57	115.9	382.18	117.05	2879.51	1277.49	2879.23	244.35	494.42	345.82	1635.11	1049	2255.36	1465.25	7410.46	3046.85	644.23	16867.9	32943.6	35730.9	33363.2	44976	3491.84	146319	37644.1	77929.1	13317.8	20760	1568.95	13151.9	36630.9	46028.4	36117.3	60059.7	41929.9	11628.7	4178.69	108756	49326.9	30315.1	38985.6	49230.8	1154.71	2060.47	599.28	1539.53	54.32	1368.55	1112.42	1750.27	21133.6	22997.3	13367.1	1548.41	24935.5	11405.6	13092.7	29979.4	9475.27	2106.68	7212.51	4969.68	2514.11	7343.53	5553.19	6511.66	1958.23	1207.43	46.56	388.47	2197.64	2956.9	2127.81	3830.33	93501.3	110345	74886.6	108605	478.58	36696	17909.9	293.3	5428.52	3415.97	7803.17	7425.2	3999.38	4809.44	94.2	1996.39	222.14	126.18	1502.98	1299.4	89.61	318.23	276.07	186.15	151571	153792	419891	230119	134161	50446.8	51190.1	96013.6	7.77	196.42	187.09	143.87	45.56	84.68	345.07	522.98	403	450.29	242.29	48.24	140.28	319.66	277.26	215.47	5488.42	2077.56	414.62	766.1	851.13	2652.24	717.29	3517.6	545.55	645.48	182.24	350.75	310.08	173.39	185.87	55.57	4858.07	59357.2	92748.6	46164.6	7066.04	58054.7	186446	166799	18.94	89.29	781.2	612.71	273.47	157.84	121.46	113.86	401.94	1099.11	202.97	67.45	191.69	147.38	147.12	170.8	302.15	483.58	270.92	373.6	1164.35	71.17	11419	7767.6	128426	149467	1010.67	302.02	230	305.41	162.91	162.01	434.56	323.58	111.54	54.73	18.26	40.89	147.23	2032.21	1152.3	1237.66	88.38	84.04	166.13	147.44	1985.91	275.11	346.24	849.56	82.39	3080.02	563.24	1537.82	755.29	653.47	477.4	8241.36	1094.24	2348.71	25318.5	9956.57	1186	10426	19.95	263.75	171.06	521.79	3406.23	2181.22	919.06	2225.09	276.23	1281.44	315.44	1770.12	804.47	3241.56	857.1	2021.6	452.36	5325.07	5078.73	5029.94	4212.84	2748.75	2005.34	980.56	100.93	2506.8	203.28	77.89	305.02	45.64	4208.2	2193.34	57457.1	19743.5	903.89	420.25	97.95	129.29	2973.18	2347.83	1573.45	2268.21	25.4	2607.7	7301.58	1642.07	309.34	490.52	99.05	672.23	62	52.58	2184.94	3984.68	284.53	10783.8	302.21	47.06	1101.75	662.14
K15665	0	0.32	0.3	1.22	0.61	2.46	1.41	1.55	1.86	1.73	0.46	1.67	0.91	3.35	2.59	2.05	4.2	4.28	2.96	0.46	2.28	0.78	1.67	3.07	0	0	0	0.3	0.61	0.76	0.76	0.15	0.91	0	0.61	1.22	2.89	2.89	0.3	2.28	56.89	86.66	4.72	32.92	0.46	0.15	0	0	0	0.76	0.3	0.15	3.52	1.39	0.91	0.15	0.91	1.69	1.67	1.67	1.06	2.13	2.13	0.95	0	1.83	2.16	2.3	0	0	0	0	0	0	0	0	0	15.57	0	0	0	0		K14339	21.06	10.7	12.26	1.65	29.89	18.89	16.16	18.77	1.27	12.39	24.84	15.77	4.4	16.71	8.29	2.21	5.84	8.26	1.55	29.81	3.59	2.91	1.12	6.1	22.09	8.64	16.49	9.07	14.8	18.12	13.07	15.58	336.84	163.68	295.35	114.33	18.63	765.09	9.14	9.92	4423.33	6198.29	4666.91	8756.29	10.72	1.22	8.48	6.7	7.38	5.95	5.7	2.75	0.62	4.51	0	1.06	3.65	3.52	2.76	6.05	421.5	703.37	284.95	628.18	2.45	144.65	81.52	3.67	7.68	2.48	17.33	11.81	5.52	8.07	1.64	5.33	142.17	90.23	52.39	189.17	27	69.4	85.64	63.63	843.45	12.12	31.09	8.44	21.35		K16011	43032.1	78002.1	35913.5	59268.2	36965.7	64653.5	23782.8	17795	29429.7	25258.1	11684.6	22270.7	434488	238850	535.23	22009.7	1569.63	716.31	523.11	2822.87	3990.88	1070.08	1718.67	4250.01	8179.6	11960	15149.1	11729.7	3576.01	5988.48	2718.36	2179.9	365919	358709	272735	40449.3	7999.02	3128.42	3708.6	5179.69	196012	54960.1	19642.3	518719	27711.9	12900.9	30458.2	35107.6	244714	98216	4802.55	208080	533743	127629	1.36334e+06	1.45554e+06	1.07775e+06	1.53638e+06	1.55735e+06	1.33728e+06	431512	446128	1.25622e+06	667498	527335	233655	262210	427128	909.94	1241.61	4329.35	230.05	29101.3	20436.5	364828	463745	30402.5	6568.61	35820.8	10759.2	6945.37	3071.3	453.44	307934	105840	236.21	51205	45416	32260.7		K13018	1096.07	1514.43	1137.58	2657.15	2961.18	6756.43	4436.04	2363.83	446.35	4544.14	136.91	1407.26	117.39	222.8	138.06	427.88	323.1	281.49	195.82	16.59	116.17	71.47	169.88	243.75	8218.88	12507.2	13908.2	1310.19	19857.9	17698.8	17630.9	28656.4	569.87	4451.8	13242.5	8232.4	288.69	606.34	584.5	167.32	421.83	243.22	197.15	417.08	292.26	173.95	57.02	279.39	6274.58	10208.6	4715.21	8212.5	4689.69	8015.28	3745.27	2919.94	5107.48	4530.74	2128.74	4376.14	113465	65401.5	211.51	4886.84	488.94	750.57	288.62	1222.85	875.81	326.74	744.22	1088.78	197.58	222.06	313.19	325.04	366.72	279.98	313.97	229.37	232.32	185.22	259.87	270.11	136.72	253.84	107.34	346.45	199.82	403.19	173.48	25.18	126.13	8.79	311.48	343.46	8626.45	4643.54	7948.84	8976.83	14119.6	3609.81	710.76	17418.5	2615.08	5313.72	4513.15	8136.99	347.06	114.75	88.78	20.66	1405.26	292.08	328.09	357.19	3.51	27.88	146.12	925.31	440.04	391.92	623.67	305.45	537.26	615.54	445.08	480.66	17881.3	2241.76	16138.5	19384.3	768.3	576.12	120.15	290.21	12724.5	11935.7	13854.7	24442.6	13021	10649.7	10520.9	7054.08	60951.2	59617.4	63812	37767.8	1888.53	56103.8	413.96	401.75	1518.24	2447.42	2786.71	2409.34	837.25	1417.39	633.12	497.96	60175.3	58628.9	38221.5	7107.51	1757.91	863.13	978.65	1323.75	86.61	47.85	157.05	179.89	465.94	540.78	7.59	103.2	245.01	77.07	1690.86	838.41	1640.87	280.08	535.62	427.54	1638.27	938.37	2126.63	1258.03	6115.16	2505.69	535.7	13155.5	30667.9	32047.6	29303.5	39162	2820.57	115996	29401.6	60980.1	7036.88	11143.5	888.82	6896.47	34222.2	43447	33596.1	57663.6	35724	9951.77	3576.95	92192.4	41758.8	24501.4	32596	41447.5	711.47	1471.6	396.4	1256.25	36.78	714.47	635.25	1285.15	12627.4	13223.6	8688.45	980.13	13739.6	5698.59	6942.48	16437.3	3456.97	908.4	2708.24	1717.26	1342.06	3999.08	3142.77	2283.3	887.59	490.69	21.59	193.28	1291.34	1689.21	1263.6	1973.8	28543	44256.9	29926	35038.6	298.66	16528.5	8778.76	131.03	4654.6	2931.46	6999.93	6556.56	2923.98	4171.67	76.71	1756.74	232.51	107.38	1294.22	1124.64	94.77	197.69	235.9	179.53	107967	114313	317257	177063	96428.1	37268.4	40273.8	70236.5	4.76	164.64	113.98	107.34	42.59	76.23	276.07	388.01	330.8	368.52	168.56	32.5	129.63	395.03	308.62	284.9	5096.68	1634.82	308.96	559.49	702.6	2296.2	570.29	2925	406.86	497.85	134.92	245.72	260.69	156.78	153.17	46.24	3333.98	41472.3	62348.4	34635.8	5234.35	41907.7	133231	117711	14.03	64.13	589.47	488.34	251.26	136.22	76.4	117.78	336.47	705.77	237.22	87.78	238.87	162.16	175.35	156.65	241.22	370.28	226.81	330	1038.77	57.06	9712.87	6640.35	110758	132322	793.62	333.16	247.82	353.19	204.57	192.38	615.61	452.35	73.13	44.21	19.08	36.79	121.75	1743.97	983.98	1025.39	79.48	73.42	121.17	125.6	2469.71	414.9	381.01	917.16	94.38	2769.16	372.05	600.49	408.2	296.57	175.29	6161.69	915.19	2226.48	24247.8	10246.3	1279.2	11395.2	13.29	269.94	155.42	573.6	2248.65	1592.75	602.57	1804.79	189.25	1160.78	254.85	1498.66	675.26	1700.85	440.27	867.51	219.75	3926.12	3831.72	3517.22	3102.79	2976.56	1951.68	1001.58	107.08	1932	178.63	61.21	256.24	46.4	3994.58	1907.78	53516	18540.7	412.26	176.57	46.39	81.27	2081.99	1713.51	1193.41	1635.56	19.46	1661.15	4608.43	1146.63	231.81	383.04	78.38	476.13	76.06	54.86	1852.57	3440.3	263.54	8654.76	259.35	49.37	937.24	554.01
K15666	0	0.96	0.9	3.66	1.83	7.38	4.06	4.65	5.58	5.19	1.38	5.01	2.73	10.05	7.77	5.97	12.26	12.67	8.54	1.38	6.84	2.17	5.01	9.21	0	0	0	0.9	1.83	2.28	2.28	0.45	2.73	0	1.83	3.66	8.67	8.67	0.9	6.84	169.47	258.77	14.16	98.08	1.38	0.45	0	0	0	2.28	0.9	0.45	10.39	4	2.73	0.45	2.73	4.9	5.01	5.01	3.18	6.39	6.39	2.85	0	5.49	6.48	6.9	0	0	0	0	0	0	0	0	0	46.71	0	0	0	0		K14340	7.56	10.73	3.46	1.2	9.68	14.91	4.49	11.54	1.46	5.51	14.73	7.9	1.66	4.28	2.8	0	15.23	1.9	2.11	8.89	1.77	2.56	0	2.36	18.53	10.22	13.53	15.17	23.76	15.06	14.19	19.71	217.58	140.47	218.59	109.48	12.5	443.4	2.86	4.62	3373.61	4418.85	3393.82	6032.01	4.3	0.6	4.25	5.08	1.34	2.2	1.09	3.46	0.46	3	0.15	2.11	0.91	5.08	2.12	5.45	297.66	481.39	199.79	448.01	1.18	93.44	43.11	0.79	2.95	3.33	2.73	6.55	4.3	4.6	0.75	1.02	86.62	11.28	11.83	35.55	15.7	3.91	6.78	6.67	488.68	2.52	5.58	3.54	7.9		K16012	28172.6	56081.7	24071.5	38546.2	25782.2	44791.6	14793.7	12092.1	19043.7	16170.2	7730.55	14671.5	175204	93205.6	179.25	10014.7	610.58	94.95	77.74	943.32	2004.14	505.66	809.41	1905.11	4595.98	7206.53	6816.94	6990.69	2094.28	2991.91	1312.25	1276.13	183467	213359	111256	24651.4	4966.4	1664.18	2086.15	2971.82	78952.3	22440	7981.43	219291	12884.8	6207.08	9421.09	15348.5	6722.6	3606.37	217.98	4641.19	1212.89	452.96	4710.6	3616.77	601.12	614.25	687.9	1092.42	231395	228556	619062	340703	274457	116372	132095	236355	381.01	445.44	1723.48	130.02	10152.5	7754.35	105765	195152	5977.81	832.43	11930.5	4974.08	2200.76	755.72	195.54	91627.3	31059.1	38.45	4904.56	12660.8	5003.6		K13019	438.75	627.78	522.81	757.16	615	547.12	714.05	759.56	282.32	243.28	60.21	1004.18	74.83	227.01	142.58	295.87	235.92	219.81	178.1	18.16	109.97	68.83	140.46	218.66	696.51	1015.17	818.87	81.55	1666.78	1351.59	1020.77	1474.37	66.14	354.72	972.93	450.46	226.53	367.97	389.41	158.97	298.71	183.7	177.39	342.54	82.41	141.5	42	74.49	4003.3	5616.34	3014.5	5520.12	2691.99	4824.73	2540.37	2069.94	2712.98	2342.25	1190.51	2762.52	59930	33450.3	123.66	2932.97	369.7	790.09	272.12	949.95	535.15	243.19	595.09	573.03	110.1	112.34	160.13	221	168.6	136.72	154.42	116.32	138.03	103.19	137.49	148.2	140.36	258.16	114.33	358.66	198.2	410.45	136.53	19.07	107.38	8.15	290.77	355.13	2855.21	1701.19	2475.06	2328.88	3919.53	1173.4	191.49	5921.92	857.26	1795.84	1710.78	3152.02	117.67	36.8	37.38	7.91	783.57	245.73	225.76	287.67	1.21	6.91	46.17	392.46	286.17	146.72	286.81	151.67	324.88	360.63	235.96	298.17	13476.5	1124.44	11885.6	14173.9	464.96	351.07	60.68	222.35	852.86	1123.29	791.58	2384.82	941.94	704.94	684.02	446.27	12371	11888.5	10348.7	10352.5	144.23	2791.71	76.19	73.38	1201.88	1646.18	2101.8	1842.03	473.89	579.58	326.81	295.32	60803.7	59858.7	50619.5	7504.19	1566.93	508.73	821.13	1125.94	50.99	22.95	107.26	103.82	449.62	517.73	4.96	79.54	106.65	37.73	1119.07	385.28	1544.43	281.86	498.69	418.75	347.22	261.43	325.11	373.76	1122.27	355.34	88.75	3190.48	5910.84	7227.43	8368.89	13992	1099.53	39831.3	11225.7	24388.1	3792.36	6156.38	534.66	3720.23	8951.47	11670	8273.92	15129.2	10476.6	2931.2	1057.16	27770.4	12538.1	6852.36	9642.47	12194.9	282.24	440.9	113.97	175.44	5.65	219.17	148.32	204.25	6899.11	7030.08	3322.03	424.89	4712.16	2161.19	2799.36	5739.28	388.67	76.13	286.99	255.1	127.65	380.56	123.94	173.38	218.67	91.62	4.12	50.69	126.19	179.11	82.33	169.46	6913.95	8367.78	4168.59	6330.56	130.9	4003.54	1686.53	23.17	2237.16	1157.71	2177.3	2570.08	2024.83	779.84	42.86	949.36	206.06	85.69	991.69	846.73	80.14	163.89	155.2	137.53	62303.9	64003.2	164312	88077	63930.1	23323.3	22752.8	45098.1	1.79	131.59	60.87	47.66	27.66	54.99	145.21	211.16	176.67	225.22	94.67	15.25	93.56	343.75	247.96	273.17	986.38	691.76	168.51	307.13	332.05	614.3	285	1504.77	194.57	269.2	80.03	126.31	139.37	68.58	89.88	22.96	1785.93	22385.7	36697.1	15579.2	2328.31	22435.6	71660.1	64293.4	5.92	36.82	358.12	325.93	189.59	109.43	41.75	94.85	210.07	415.16	189.98	75.07	210.93	119.22	137.76	105.28	112.49	199.15	68.53	151.35	415.72	25.7	4959.16	3209.91	45526.2	60116.1	490.62	270.5	212.85	323.63	189.88	182.05	622.2	444.81	35.58	16.53	4.62	11.65	57.26	864.7	425.52	513.45	30.19	32.03	40.3	55.81	520.44	40.85	76.73	360.48	8.56	907.76	100.4	212.59	116.75	124.11	78.95	732.58	159.28	165.34	1075.43	1277.07	177.86	1764.53	8.88	47.51	23.92	64.09	310.5	260.77	90.82	404.41	55.71	140.52	30.03	252.04	150.35	1135.53	247.29	581.83	111.17	470.94	402.04	426.7	301.2	774.05	340.34	105.93	35.34	287.32	25.87	6.6	38.66	4.93	2453.06	774.46	11285.2	3972.84	116.11	104.12	17.52	32.78	189.04	171.42	108.95	206.26	9.94	1240.2	3800.56	952.25	67.16	136.71	28.61	231.26	37.64	7.65	576.44	1041.74	84.73	3282.56	80.45	13.99	244.95	200.09
K15667	73.82	117.79	83.31	112.13	101.29	148.57	99.23	122.03	145.98	73.17	25.62	79.75	46.2	165.06	111.82	130.38	157.27	165.77	135.67	17.39	90.8	61.79	101.43	172.77	25.72	19.19	23.13	11.14	53.59	70.34	49.16	32.05	737.74	76.65	306.1	460.63	167.31	184.86	15.7	125.02	2243.44	3537.66	381.49	2158.67	17.59	29.5	8.09	10.84	0.42	33.47	10.65	15.9	194.59	198.82	74.08	24.78	157.35	100.17	149.76	140.14	112	130.16	120.35	70.15	22.93	65.19	78.7	189.22	10.23	8.16	22.36	73.7	5.02	127.19	23.88	64.58	79.56	1641.2	2.61	3.93	1.74	1.29		K14347	10292.8	11319.2	11615.2	1040.58	21200.4	15626.2	13848.8	16740.7	531.65	3553.11	9337.08	5992.64	13681.5	18413	19251.1	14858.3	12022.3	9500.55	5514.88	34041.7	8740.52	7605.23	4256.86	5216.02	15982	8357.58	10044.6	21069.2	7681.29	6434.36	9169.33	4547.14	140309	94846.9	91529.9	67045.1	7849.1	58603	4359.34	4207.56	62615.6	83477.4	63039.6	114472	9480.08	1786.4	7698.47	3959.59	4802.5	4199.94	3407.45	12708.8	2297.12	1160.07	40.7	385.95	2333.44	3324.75	1254.79	4329.85	88988.3	99218.7	62401.2	99883.1	8229.66	39194.7	16548.8	396.45	9037.07	6976.48	25860.6	8976.5	18933.8	11822	3590.08	4800.41	11667.6	2291.34	3900.34	10102.7	3028.87	2011.8	2684.1	1933.93	5539.24	1959.57	2863.59	1693.75	1938.2		K16013	27508.4	55079.4	23618.8	37608.4	25315.7	43842.4	14307.6	11675.1	18917.6	16059.2	7682.51	14504.1	168149	89605.4	173.04	9600.73	586.4	90.69	76.81	897.93	1985.37	509.7	805.35	1891.52	4847.33	7593.5	7349.02	7256.71	2109.02	3011.33	1304.33	1280.64	183152	215817	110936	24678.3	4945.58	1660.38	2070.08	2961.54	78940.1	22454.8	7950.52	219033	12519.2	5966.82	8967.19	14829.4	6429.16	3471.78	211.12	4461.66	1175.56	436.2	4464.12	3464.61	582.78	581.64	662.03	1059.2	221398	217510	580389	325514	260859	110361	128030	226433	379.89	442.6	1733.16	123.5	10088.7	7729.15	104767	194804	5603.85	758.25	11395.9	4926.44	2265.59	762.75	179.31	92255	31378.6	36.65	4808.88	12034.9	4761.62		K13020	799.49	1321.78	1120.7	1663.14	1032.58	856.12	1227.97	1204.96	696.66	1038.9	454.69	1170.69	2072.16	1960.5	1528.21	2307.3	10551.3	11115.1	6793.59	406.2	6922.71	6217.89	8748.82	17290.7	56660.5	95150.7	161115	11162.1	127919	180265	174941	201540	1549.62	15654.5	73957	35279.5	6941.44	9357.12	9815.4	7487.76	6129.21	4835.89	2822.66	17156.7	4404.4	3844.78	2142.75	2649.37	1279.73	1443.52	1298.65	1712.79	1138.52	2170.98	1356.3	1010.36	402.49	377.41	287.72	650.9	39956.6	23833	459.54	4606	7023.32	3998.47	3986.96	8960.86	3193.87	951.2	1802.66	3489.65	3973.19	9328.33	2658.11	1300.29	176.72	96.08	199.5	63.55	144.91	64.41	291.71	1346.95	4148.24	4911.28	652.6	2950.42	7461.95	4685.04	2267.98	140.6	1745.18	725.12	15061	8344.72	8842.6	4822.13	8439.65	13912.1	19308.4	4379.46	917.28	26355.1	1961.27	2661.41	4505.6	7499.52	3126.35	2783.74	1270.28	122.01	7103.1	12488.9	7989.56	8057.91	34.6	968.74	928.19	2605.38	449.63	282.08	552.21	295.76	432.03	535.9	331.48	447.2	12502	1264.87	11984.6	15029.2	12435	6407.77	727.83	8913.58	26654.6	19362.9	21545.1	39373.8	34992.1	28325.5	27456.6	19081.1	66204.9	50600.4	45353.6	28452.2	4757.6	52972.9	2333.09	2279.13	630.23	757.95	1066.07	756.5	326.05	292.77	192.02	114.81	54756.9	54497.2	28044.8	6706.37	860.14	2107.87	2720.6	2222.48	320.88	42.52	823.24	1062.33	434.74	515.19	6.58	71.27	1920.04	354.97	5268.39	3170.22	8329.04	10387.1	14460.7	11489.1	1686.29	420.15	2070.45	1060.16	8005.94	2986.47	628.72	11747.2	11809.8	7387.54	16068.6	23894.3	8196.2	95728.1	24667.3	49094.3	6549.23	10257.1	829.66	6428.45	30319.1	39273.4	32653.8	54278.4	15357.8	4290.06	1561.36	41087.1	26291.9	15700.9	20526.7	26441.9	520.92	810.52	226.53	293.02	11.33	407.08	424.43	312.09	9808.82	11190.9	4963.86	638.58	9593.75	5180.02	5515.42	10434	12602.5	3014.04	11030.9	5188.28	6618.16	19230.5	10443.5	23697.9	4250.26	1727.06	120.26	475.42	14338.6	8449	7851.1	13047.3	64699.3	95965.3	51697.5	66645.7	4308.41	30599.2	13971.6	332.59	2280.99	1458.28	2211.23	2768.2	1817.57	737.94	36.42	716.71	112.37	71.21	702.2	621.71	50.68	155.73	130.92	94.37	76962.2	75126.7	198317	111519	76012.4	22935.2	26843.7	54067.2	6.67	134.15	197.8	145.16	43.26	59.1	110.72	285.1	1158.55	993.02	534.51	139.73	2618.8	5304.68	3490.75	3495.5	1174.58	921.52	230.94	380.44	528.55	1249.57	551.92	3244.18	312.05	356.64	118.33	184.95	330.6	205.51	201.96	65.26	2373.13	30054.7	50748.2	22550.7	6572.83	30979.3	104956	91424.9	1816.14	547.99	3961.84	2963.88	3327.17	969.32	299.25	812.06	2976.18	5842.06	4687.73	3521.22	13003.3	4517.16	9503.38	5930.84	1867.56	2643.18	1585.91	771.15	721.11	1485.42	5059.79	4699.66	7758.04	18791.3	19432.1	15307.2	6337.71	6932.02	5014.8	3085.95	5388.16	6611.08	11727.1	3525.23	3697.76	2281.85	3137.87	3315.86	3494.97	3771.91	887.3	93.72	831.11	898.8	1995.41	42.43	1015.34	393.01	67.71	1393.02	379.01	676.79	573.97	386.99	151.55	9891.8	2271.18	3248.55	41365.9	2010.23	82.9	1146.87	2.76	689.37	135.11	131.94	2654.7	1807.83	689.92	2088.34	185.93	694.65	291.7	1397.46	613.38	1378.33	378.81	872.02	213.32	7906.68	10709	8529.5	5748.61	1515.17	527.33	253.83	45.89	1839.54	173.09	57.1	250.36	29.09	3948.08	1842.63	25435.7	8698.83	475.93	324.35	127.11	61.73	1854.01	1701.18	1301.32	1696.02	22.19	1636.14	3749.81	930.71	234.12	385.8	97.49	712.75	58.2	70.4	2834.99	3088.06	509.89	21235.1	325.66	31.72	906.83	723.8
K15668	28.59	44.66	33.33	42.09	36.75	45.57	33.53	38.89	45.5	24.25	7.78	24.07	13.26	46.85	32.58	38.96	45.26	47.36	40.31	5.34	26.26	17.01	30.38	50.45	8.64	6.03	8.05	3.9	18.42	28.8	15.54	11.2	311.65	31.37	120.51	190.31	53.96	57.5	5.75	35.18	832.65	1338.43	151.02	842.05	5.34	9.53	2.3	3.6	0.14	10.38	3.19	4.6	73.27	74.84	28.97	9.52	62.82	36.62	56.17	52.87	33.53	37.75	33.57	19.18	7.18	18.2	22.55	57.17	3.76	2.74	7.19	36.29	1.72	42.81	7.91	22.02	26.87	523.74	0.87	1.44	0.58	0.43		K14348	11431.8	11239.2	13335.4	1269.61	21314	18105.4	16552.5	22773	466.21	3045.52	8517.88	6403.66	21.38	181.44	152.68	11.65	90.26	45.18	14.33	67.72	116.55	27.29	14.63	120.14	9551.29	9382.73	9686.2	19113.7	5226.31	4571.72	5746.35	2784.99	48508.9	51499.2	46284.2	30672	984.66	28154.7	213.14	187	31096.2	43583	34013.3	59950.2	2270.66	507.96	2143.85	1076.13	659.98	1986.08	1814.11	1680.12	685.7	347.82	14.03	153.21	813.41	903.67	532.15	1059.33	20578.2	31890.9	22209.1	22988.8	110.94	10591.6	5411.84	84.98	28.19	8.88	16.11	27.25	19.32	34.14	13.77	40.48	7226.14	900.13	1801.7	18455.7	1693.79	1653.45	1782.3	1335.51	1496.42	1908.57	1458.17	1041.16	1307.56		K16014	417.81	1177.1	246.37	307.35	205.24	377.72	176.96	139.86	245.82	171.89	106.36	255.36	4995.66	3286.87	5.97	352.73	28.09	3.01	2.68	34.56	79.78	21.92	31.06	76.15	567.81	954.46	933.77	881.06	126.06	182.89	68.05	78.23	10788.2	14616.5	6303.53	1410.67	282.78	125.12	155.13	254.4	9001.54	2608.89	953.73	26118.1	176.43	84.02	122.09	171.98	78.01	76.15	4.35	49.09	45.01	16.51	74.64	122.71	7.38	34.94	28.16	13.09	4217.4	3399.06	7476.3	5694.04	3308.12	5007.67	2761.71	2570.87	28.62	38.78	190.27	4.02	490.88	483.36	4963.12	13909.1	276.18	54.05	325.9	344.66	229.69	41.65	11.25	14903.3	5465.45	0.3	101.73	145.06	47.19		K13021	5078.44	7016.52	4676.19	7750.38	8189.28	6587.39	8730.3	8295.67	1889.25	1885.19	237.18	1076.35	149.31	390.97	282.94	890.27	554.76	477.4	372.16	36.07	241.77	160.32	274.1	454.71	6327.44	6778.25	5644.76	572.8	12544.8	8252.17	5660.75	7348.08	347.76	2045.49	5622.02	3470.89	478.31	759.28	850.82	309.33	614.36	352.02	373.9	677.97	206.75	295.42	80.84	174.15	3054.48	4051.85	2221.26	3708.1	1996.22	3387.56	2039.59	1863.33	990.9	676.7	498.52	1474.94	35971.2	21706.4	194.93	2356.18	583.98	1702.78	577.03	1530.29	491.42	281.77	942.97	604.57	346.61	752.74	376.07	343.06	268.05	236.6	301.35	257.77	231.4	188.94	225.12	300.81	319.69	571.37	256.5	798.53	504.75	883.92	213.84	29.27	229.8	16.79	633	720.11	4887.66	2566.75	4350.35	3952.03	6196.85	3243.98	397.04	9372.04	1080.92	2212.91	1618.53	2901.55	96.51	50.06	14.52	5.33	1113.37	533.03	421.82	594.39	1.91	19.94	68.79	450.2	1626.55	395.54	787.92	533.81	1020.81	851.55	632.66	539.43	25206.1	1408.93	16629.4	21327.2	1161.61	884.73	204.22	494.73	7094.17	4171.4	4604.13	11701.9	5066.11	3903.41	4431.43	2631.57	40781.7	28176.5	28021.1	20060.5	820.7	30387.4	277.7	260.42	1873.73	2991.03	3254.36	2387.42	849.12	1002.63	653.32	477.35	49083.6	51916.5	43497.1	6000.23	1335.69	565.36	962.03	1175.83	84.02	32.09	126.43	178.69	147.96	164.55	6.54	165.59	365.44	100.62	1347.66	943.19	879.75	551.67	948.19	848.56	703.55	1027.87	759.58	533.39	2897.08	735.7	297.05	7396.36	9451.16	17543.6	12908.6	16990	1666.86	72621.2	20046.9	37379.1	12434	18920.3	1498.16	11765.2	21429.7	29576.8	21714.5	38872.7	21103.4	5905.77	2090.64	52874.7	29612.7	15827.5	22163.2	27827.3	1885.21	2181.92	693.42	939.65	117.62	4131.28	2692.01	4405.01	15478.5	15679.4	6752.01	1195.48	29573.7	12966.3	15132.7	40557.3	3097.12	577.2	2933.2	1233.31	3018.74	3136.23	2188.82	7203.17	1012.76	457.65	19.54	175.08	1719.79	2213.07	989.24	3378.74	20904	30299.4	18057.5	23693.9	298.26	13475.2	7261.53	103.52	1263.77	591.27	1668.22	1546.76	1835.37	15701.7	89.55	1729.1	141.85	41.26	629	367.6	117.38	159.22	232.67	180.78	29552.2	29942.4	81245.9	37245	76058.2	35606.7	33139.1	45042.5	8.29	367.46	271.14	187.36	57.72	109.05	245.58	271.84	227.07	389.15	135.9	41.91	201.24	727.94	518.28	624.45	1933.87	935.58	115.57	192.63	786.06	4368.37	793.52	4267.82	170.88	211.52	83.37	109.87	3454.93	268.5	228.31	73.73	800.16	14286.5	18935.5	11893.9	7609.01	31890.2	110329	109306	17.11	41.44	822.07	609.18	364.79	241.62	152.58	183.03	287.41	1216.76	355.69	141.9	439.66	271.85	293.94	254.05	124.55	255.56	100.22	107.12	405.53	39.44	1789.18	1105.17	9928.39	26483.7	1306.89	675.84	524.89	656.21	372.53	350	1302.74	954.66	36.77	61.28	12.94	23.56	86.49	774.47	179.47	370.21	37.49	17.83	47.18	37.75	1685.42	104.54	86.07	1069.84	40.75	2334.53	691.7	1507.23	1237.91	592.02	567.53	9947.5	1350.53	1632.22	7190.33	1425.27	198.34	1457.73	11.84	92.26	41.17	197.07	906.46	1494.77	466.68	1100.08	147.19	816.56	351.05	1996.78	1534.37	554.53	319.8	425.79	208.46	1394.05	1187.59	1280.06	975.59	2319.39	1357.61	335.67	107.1	1792.17	220.37	81.21	433.56	51.87	5937.15	2031.88	39233.2	13458.8	3261.36	2057.59	479.95	666.67	2010.15	4227.54	2806.78	4356.9	20.58	11866.8	7362.11	3286.29	246.77	1093	140.32	928.39	160.45	105.16	3673.36	4482.38	367.03	22117.3	345.33	77.14	1589.05	769.11
K15669	4942.86	7454.21	3860.9	7591.72	4619.1	3902.43	4607.57	4601.71	1733.34	3640.87	418.49	1279.6	198.83	656.55	448.16	1343.3	805.63	776.74	626.79	57.9	371.85	273.99	449.7	727.45	2522.31	1390.58	1679.86	1338.48	1511.53	1791.48	1077.28	1130.28	105688	8913.03	71281.3	93549.9	2786.2	2233.99	474.85	945.81	48537.2	75127.5	6412.41	47474.4	3545.71	4234.12	1273.94	1052.31	54.49	1688.69	1285.19	1886.9	48003.3	45967.6	18383.1	2582.26	33934	16553.9	18225.3	38511	1252.37	758.71	539.02	354.19	312.04	265.2	407.75	2234.38	560.05	1192.52	857.58	485.33	364.49	1220.62	386.34	1535.89	478.61	17752.9	1829.13	774.97	206.72	234.6		K14371	0	0.15	0	0	0	0	0.15	0	0	0	0	0.15	0	0.15	0.15	0	0.15	0	0	0	0	0	0	0.15	0	0	0	0.15	0	0.15	0	0	2.03	2.03	2.23	2.03	0.44	2.18	0	0.29	148.03	181.62	140.42	261.57	0.15	0	0	0	0	0	0	0	0	0	0	0	0	0	0	0	3.48	9.59	4.35	8.58	0	1.6	1.31	0	0.73	0	0	0.29	0.15	0.29	0	0	0.29	0	0.15	0.15	0	0	0	0	30.29	0	0	0	0		K16015	16.45	18.49	13.61	14.21	6.18	14.38	6.9	5.06	18.1	7.12	5.55	15.12	585.93	366.61	0.9	41.23	1.95	0.15	0.45	3.7	9.46	5.41	5.09	8.96	361.12	571.59	675.31	402.24	66.17	100.39	28.96	45.31	4404.66	7545.57	3044.63	524.51	117.79	37.58	52.24	111.94	176.16	52.84	16.29	479.2	1.05	0.15	0.6	0.45	0.75	2.39	0.15	0.3	0.15	0.45	0.15	1.05	0	0	0.6	0.15	106.88	73.65	296.53	171.61	231.96	703.47	506.94	178.58	2.99	3.59	19.6	0.3	73.17	52.25	485.23	1474.81	65.56	0.75	11.18	129.97	162.93	32.27	7.36	554.85	204.35	0	1.2	5.06	1.05		K13028	9856.27	15860.9	9119.1	18504.2	11487.8	9263.36	14618.4	12773	3939.09	6997.06	606.54	1776.64	163.48	295.19	256.13	2659.44	836.88	390.69	399.59	31.91	223.44	115.09	239.26	339.3	5758.17	8026.81	7449.93	675.15	11856.8	11272.6	10100	11530.1	238.11	1690.3	3975.88	2879.08	378.31	566.98	614.36	214.52	464.35	309.59	276.78	565	167.01	219.45	56.96	186.17	3312.32	4025.13	2157.47	4691.3	2681.55	4410.48	1924.35	1657.58	998.25	905.4	472.16	1174.12	62583.7	33132.1	179.53	3682.26	570.99	1203.95	463.34	1285.39	859.23	317.87	943.66	933.72	196.77	175.63	183.33	167.16	361.66	247.8	279.94	285.29	292.81	229.66	158.45	187.11	209.59	375.61	147.43	550.92	337.02	628.17	193.15	40.04	194.29	13.94	523.79	564.39	3115.94	1746.24	2848.07	3096.17	5178.03	2114.77	299.57	6364.04	479.18	1058.42	774.11	2256.22	174.27	97.67	38.08	8.61	1211.88	405.51	336.49	492.75	3.66	33.45	132.71	882.79	1414.98	760.86	1205.92	553.15	1129.92	1817.6	866.54	925.98	51806.6	4516.66	36551.1	47346.3	2161.68	1690.19	412.31	586.34	15730.1	15395	14935.1	26854.3	7738.07	6888.12	7010.22	4201.07	134107	116676	87837.3	72906.4	813.86	26137.7	296.18	243.14	1039.62	1568.42	1479.01	1337.7	458.56	574.38	417.68	275.11	90172.5	102344	37649.8	13146.3	1498.86	732.26	862.33	1169.38	107.82	68.93	122.19	207.67	96.65	108.81	7.15	148.55	319.38	74.61	1083.87	857.44	532.72	365	662.32	583.08	1710.65	691.58	1954.62	1039.91	5343.42	2002.7	516.11	7205.56	15267.3	23109.8	21218	40156.7	2603.9	86779.5	24453.3	59934.8	36451	55809	4801.55	36088.3	24507.2	33779.6	25778.4	44921.8	54582	15368.3	5417.21	146136	65866.7	36746.9	51698.4	65452.4	8293.16	11935.3	3363.45	4071.05	326.96	12821.5	6100.37	10811.9	122503	134482	60836.5	8171.9	184419	97495	84009	216613	10316	1704.43	6099.1	4139.63	2285.44	3561.14	2178.46	7556.29	1820.83	1352.82	28.86	376.54	1700.11	2348.6	1117.47	2713.64	130965	110223	73806.9	132168	510.01	34716.7	15775.8	285.27	2905.2	1784.46	3017.87	2849.88	1597.77	2480.63	59.76	1452.93	291.01	110.73	1107.49	810.29	456.39	134.29	319.63	723.15	95433.5	96613.2	284966	117753	153894	61284.8	77029	117084	12.6	367.74	310.03	273.71	57.91	111.97	329.28	483.75	341.78	456.67	269.8	52.44	177.27	526.72	396.05	451.22	2255.61	1778.65	316.11	559.21	777.96	2003.98	603.95	3187.98	428.34	473.83	278.13	327.13	1404.94	479.67	433.29	186.36	3410.1	52199.5	91371.7	68114.1	10454.8	57764.9	217209	187613	19.87	97.78	1686.65	1052.39	531.93	319.68	622.59	190.49	456.69	3385.79	293.98	114.54	334.35	217.68	253.59	276.89	231.04	443.11	269.2	265.58	966.23	73.18	6834.05	4610.21	65186.2	112846	925.07	486.11	375.91	522.65	291.08	286.4	897.35	636.49	135.64	162.2	21.85	38.4	128.9	1469.2	454.49	678.36	66.91	49.93	109.63	91.87	886.39	48.24	97.25	268.34	47.5	2274.28	752.68	2528.52	1000.07	724.24	787.62	5766.73	818.44	1015.29	6268.36	867.1	108.97	865.29	10.19	94.41	69.05	120.76	1700.33	1491.13	516.88	1700.21	116.22	672.45	233.18	1420.32	941.29	1167.72	727.96	1593.11	550.11	2532.38	2711.52	2921.26	2044.19	1525.65	787.7	187.12	63.33	1546.5	150.35	49.02	312.3	19.9	12090.7	1895.99	53523.7	18010.3	1631.15	1798.31	393.66	495	1307.88	2138.26	1314.49	2276.46	16.4	1505.86	3414.35	1632.84	228.08	617.59	88.69	566.2	233.56	36.71	2652.87	3023.94	233	9658.53	351.71	38.53	1091.57	790.14
K15676	6473.21	7082.34	8171.49	8358.49	12033.5	11233	18558.7	20774	5308.43	5351.13	411.24	1200.18	2.54	4.93	7.91	106.02	37.78	11.48	12.7	0.88	27.33	2.65	2.39	4.95	405.83	335.51	360.68	276.83	717.24	676.73	401.55	478.43	5144.9	583.44	2540.4	6454.64	230.09	183.04	43.08	41.25	546.23	852.16	77.62	546.92	3043.73	2988.1	851.85	1160.33	88.06	3312.56	1443.84	3134.35	15111.4	16408.4	7363.47	1045.09	16026.5	7034.72	5306.71	17092.4	6.65	5.1	13.56	1.47	2.48	1.54	3.52	25.79	679.42	931.23	910.59	827.42	611.74	211.52	133.33	213.5	252.77	278.98	41.34	10.31	15.47	19.1		K14372	1.02	0.29	0	0	0.59	0	0	0	0	0.29	0	0	0.15	0	0	0	0.44	0.15	0	0	0	0	0	0	0.61	0	0	0	0	0.29	0.29	0	12.59	8.11	8.8	2.75	0.35	62.66	0.45	0.32	69.32	87.99	72.21	121.2	0.66	0	0	0.36	0	0	0.21	0.29	0.15	0.29	0	0.29	0	0.44	0	0	18.63	38.43	12.47	23.5	0.3	16.39	6.6	0.28	1.49	0	0	0.5	0.35	0.7	0.4	0	6.36	1.82	2.02	3.53	1.61	0	0.61	0	36.73	0	1.06	0.43	1.12		K16019	184.79	315.99	120.42	135.5	100.33	185.66	81.59	59.87	129.5	84.97	51.06	128.18	2357.04	1611.36	3	170.72	9.66	1.21	0.9	14.18	38.68	13.03	17.49	39.33	458.46	750.65	795.6	612.26	93.31	137.22	45.93	59.41	7155.87	10634.9	4471.68	921.81	182.02	74	92.13	171.7	3592.87	1054.66	385.22	10820.2	47.77	25.8	40.95	44.46	26.08	24.06	1.96	16.82	20.32	7.88	33.07	56.71	3.03	12.58	11.88	5.3	744.23	799.92	2102.9	1114.23	1225.05	2287.21	1353.95	956.79	12.21	17.33	86.5	1.2	222.52	195.06	1922.32	5834.85	165.42	23.6	146.89	207.05	193.26	36.51	8.42	5944.43	2248.09	0.15	15.01	28.75	12.99		K13037	0.3	0	0.68	1.19	0.15	0	0.62	0	1.19	0.3	0	1.12	0.15	0	0	0.56	1.23	1.06	0.49	0.15	0	0.17	0.3	0.29	0.75	1.52	0.73	0.15	0	0.45	0.15	0.3	0.44	0.44	1.93	1.34	0	0.17	0.52	0.15	3.03	2.07	1.65	9.83	0.17	1.63	0.59	1.04	14.81	23.87	16.61	40.5	7.32	7.89	13.34	9.34	11.6	11.71	17.02	27.3	134.97	71.59	0.59	11.58	1.04	0.17	0.32	0.74	1.04	6.07	2.22	1.78	2.69	0.7	3.22	5.32	4.34	0.61	2.33	0.36	3.29	1.18	1.36	1.34	0.44	0.44	0	0.47	1.75	0	0	0.15	0.17	0	0.17	0.15	14.36	9.64	3.41	6.58	15.08	5.05	1.48	19.17	6.55	17.53	5.63	6.36	0	0.3	0	0	0.32	0.64	0.15	0.66	0	0	0.15	0.45	0.15	0.3	0.45	0	1.48	10.37	0.3	0	3.91	0.89	3.41	8.73	1.03	0.59	0.45	2.82	0.32	0.3	0.3	0.74	0.54	0	0	0.14	2.03	2.64	1.19	7.56	0.74	10.59	0	0.89	261.16	286.44	475.92	363.51	23.26	38.14	31.85	24.68	12742.8	13415.9	12315.8	1519.91	40.59	28.17	26.89	31.22	5.14	1.63	3.39	8.47	0.88	2.07	0.44	0.15	0.94	0.15	5.37	4.07	1.12	0.47	1.26	1.69	34.17	25.63	33.05	46.68	50.42	24	2.67	43.86	400.92	1240.38	547.68	954.96	22.3	679.62	144.98	269.44	1.2	2.17	0	1.11	5.02	4.96	6.68	12.61	69.53	21.15	7.24	165.21	51.59	29.01	45.05	57.87	0	0	0.15	0	0	0.15	0.58	0	0.17	0.17	0.44	0	0.3	0.32	0.15	0	0	0	0	0	0.17	0.34	0	0.37	0.17	0	0	0	0.15	0.44	0.31	0.15	0.73	0.78	0.65	1.03	0.15	0	0	0	8.26	9.2	11.54	13.85	2.95	1.19	0.15	5.29	0.59	0	2.68	2.07	0.3	0.15	0.74	0.44	92.9	114.51	271.13	252.77	91.26	35.63	49.07	73.12	0	0.31	0.78	0.67	0	0.11	0.64	0.17	0	0.15	0	0.15	0	0.46	0.62	0.86	2.23	0.3	0	0.3	1.34	9.08	0.88	14.17	0.3	2.52	0.44	0.45	0.3	0.3	0.29	0.15	1.78	12.42	14.13	23.91	2.94	33.94	69.63	80.94	0.14	8.45	0.45	0.3	0	0.15	0	0.15	0	0.3	0.78	0.47	0.29	0.3	0.17	0.17	0.15	0.47	0.15	1.04	1.22	0	1.63	2.11	30.26	67.93	0.3	0.59	0.59	4.05	2.68	5.19	0.63	0.34	0.15	0	0.44	0	1.93	6.06	0.89	0.59	1.33	0.15	0	0	1.93	0	0.44	0	0	1.02	0.71	1.14	0.44	0	2.27	4.53	3.12	0.3	1.04	7.6	1.02	4.37	0	1.19	1.04	0	3.57	8.64	0.15	0.15	0	0.96	0	1.07	0.45	0.46	0	0.41	0.45	0	0.44	1.04	0.43	3.06	2.34	1.02	0.15	0.45	0.15	0	0.15	0.15	0.14	0	412.04	144.31	0.69	0.3	0	0.15	0.3	0.33	1.65	0.6	0	0.73	2.48	1.02	0.15	0	0	0.74	0	0	3.37	8.32	0	2.91	0	0	1.31	0.44
K15677	6473.21	7082.34	8171.49	8358.49	12033.5	11233	18558.7	20774	5308.43	5351.13	411.24	1200.18	2.54	4.93	7.91	106.02	37.78	11.48	12.7	0.88	27.33	2.65	2.39	4.95	405.83	335.51	360.68	276.83	717.24	676.73	401.55	478.43	5144.9	583.44	2540.4	6454.64	230.09	183.04	43.08	41.25	546.23	852.16	77.62	546.92	3043.73	2988.1	851.85	1160.33	88.06	3312.56	1443.84	3134.35	15111.4	16408.4	7363.47	1045.09	16026.5	7034.72	5306.71	17092.4	6.65	5.1	13.56	1.47	2.48	1.54	3.52	25.79	679.42	931.23	910.59	827.42	611.74	211.52	133.33	213.5	252.77	278.98	41.34	10.31	15.47	19.1		K14379	349.9	356.35	243.08	23.98	308.69	250.37	215.4	210.87	6.78	100.34	122.69	118.98	5.62	22.89	25.49	1.75	24.76	11.79	4.29	22.77	23.18	7.48	2.08	38.66	238.87	107.09	145.49	300.39	318.91	151.81	224.13	196.28	10868.3	7711.19	7934.54	6581.31	194.21	6092.99	48.71	35.44	17326.1	21650.9	16114.3	31012.7	513.78	197.9	459.09	221.84	354.79	159.01	142.16	390.42	54.51	83.38	1.07	20.74	131.2	116.88	52.91	153.24	4912.03	11357.9	5748.58	8906.28	29.13	2723.48	1488.24	23.37	9.52	7.73	18.87	35.11	13.1	34.95	7.1	14.18	853.1	165.66	402.48	383.24	79.28	108.68	195.88	136.73	2120.89	188.72	170.08	60.16	253.8		K16022	79.49	116.85	47.04	54.08	38.23	74.09	34.63	24.47	26	23.03	11.86	31.88	903.02	662.36	0.9	66.25	3.63	0.15	0.45	6.07	15.09	4.14	6.06	14.71	36.12	75.77	41.36	78.92	15.31	12.25	6.83	6.82	1633.9	1867.62	940.12	252.58	35.61	18.35	19.86	33.35	1558.68	476.17	168.08	4916.78	9.54	3.94	8.02	5.48	3.03	4.09	0.15	4.24	4.39	0.91	5.03	6.66	1.21	1.81	5.06	2.12	236	206.42	662.87	359.57	436.93	389.11	306.81	369.99	4.08	4.84	36.19	0.6	62.93	65.82	658.87	2278.4	32.12	11.54	45.23	29.25	12.46	2.12	0.3	2403.86	893.25	0.15	4.66	7.27	3.15		K13038	49008.7	63495.9	48845.6	68264.1	58386	54536.3	82641.1	78291.8	22614	36373.1	3370.2	11172.8	3165.42	4810.15	3396.3	11824.5	14850.3	14632.5	9384.21	655.03	8725.62	7308.51	10747.1	20585.7	80276.2	119840	184977	13449.5	174537	213141	201737	237676	2924.21	23885.4	94545.3	47415.9	10109.6	14573.1	15188.7	9547.44	10032.5	7363.8	5199.6	21629.2	5765.89	5807.06	2677.24	4002.43	66946.6	140994	55756.9	94819.6	60904.4	100671	41190.4	32658.3	33942.4	27858.5	14508.4	28570.3	464047	255542	1969.06	28074.3	11234.9	14534.7	7824.66	19437.9	9148.08	3329.92	8742.21	9303.99	16294.1	28656.3	17571.8	6920.56	5604.55	6264.61	5057.14	5427.16	3205.37	2934.69	4449.29	7246.71	6390.47	9191.05	2246.24	8057.94	10204.4	10066.2	3785.56	367.33	3188.66	838.89	19139.3	13115.6	101481	37263	65781.2	65748.2	97847	33315.8	5651.27	126163	14670.4	28841.6	25747.6	46895.2	4971.06	4357.93	1608.22	202.02	15823	15853.9	10807.4	11944	66.14	1364.71	1820.4	7740.51	11848.6	6607	9604.68	6108.23	7396.13	9467.17	4930.3	5275.7	308323	28315.9	219497	286748	23495.1	14926.3	2475.83	12550	55168.9	37051.6	37109.7	82120.7	51869.1	40560.7	42828	27152.6	374494	262152	249881	192263	8616.69	176074	3810.3	3448.04	10973.1	16386.3	17866.4	14717.7	4743.13	7224.21	3213.37	2862.01	471960	477597	351589	53192.8	11041.4	6998.66	9135.57	10251.2	3879	423.06	5774.91	12329.8	1975.29	2324.46	87.94	1828.3	27065.4	5023.78	80284.5	57873.7	15199.3	14057.9	20566.6	17139	7422.68	8033.92	9653.85	8081.56	28584.3	10459.4	2313.91	69691.7	118194	177931	154145	248518	22206.6	603363	158450	407466	256217	402007	31528.2	257940	184991	254171	193198	348578	174852	49662.3	17517.8	468146	320751	179412	243841	312144	25090.6	33147.7	10225.2	12768.4	727.24	26413.7	15861.9	23903.9	299446	320273	149502	21208.3	346621	183300	175356	396020	35400.7	9383.43	41125.8	24325.5	15834.8	34145.9	27182.6	50556.6	314041	237831	8717.18	194186	873514	921417	640470	951056	178258	232471	131334	184434	6074.95	88080.6	43994.6	833.14	26253.4	13370.8	25520.4	34843.3	91239.9	37825.9	1896.98	76038.2	179733	43162.2	461612	490570	361417	513705	521046	447836	450536	466840	1.27555e+06	710415	502186	214631	242524	423686	109.04	3502.42	5086.31	3024.05	4981.95	4342.91	8040.13	5752.98	3441.43	4050.3	1975.98	484.16	7170.08	9888.34	6781.12	7522.79	27012.3	14117.5	3405.32	11497.7	24353	20286.5	8925.43	82355.3	221801	240542	165203	307549	800195	280866	332273	110515	17789.7	261914	418798	236290	38165	253130	821444	678359	1978.65	902.01	9201.69	7007.49	5901.14	2426.52	1699.2	2085	5219.11	16006.9	6949.99	4405.91	15807.9	6173.41	11446	7548.1	2983.12	4598.14	2542.76	1869.82	4523.16	1781.38	33408.8	23987.7	288022	442360	25998.2	19108.8	9054.87	11376.1	7276.31	5310.69	13432.8	12231	12570.9	4300.03	4393.62	3685.53	3752.01	9985.57	5967.21	7121.85	1193.34	315.94	1268.46	1654.05	15573.4	881.83	2262.54	9302.38	380.72	22532.2	6660.97	14687.8	8636.92	6476.62	6568.46	37860.3	5928.71	8730.28	69706	24702.6	4030	33318.3	33.26	1727.37	675.11	2257.83	6713.6	6614.49	2106.61	6591.69	1041.51	5515.85	1405.19	8926.74	5284.03	11039.4	5034.84	10550.9	4503.92	11645.4	14552.2	12745.1	9850.94	12400.4	7113.21	2754.56	528.01	9166.11	844.39	318.31	1389.78	295.09	79557.3	16993.7	247741	85389.2	15638.6	6712.48	2357.44	2419.78	8979.67	11693.9	6976.32	12288.7	162.49	24939	36519.9	20677	2353.16	14570.1	832.11	4503.3	648.12	374.47	67559.8	61785.8	3289.7	84334.6	4051.16	822.59	22103.5	5144.83
K15678	6473.21	7082.34	8171.49	8358.49	12033.5	11233	18558.7	20774	5308.43	5351.13	411.24	1200.18	2.54	4.93	7.91	106.02	37.78	11.48	12.7	0.88	27.33	2.65	2.39	4.95	405.83	335.51	360.68	276.83	717.24	676.73	401.55	478.43	5144.9	583.44	2540.4	6454.64	230.09	183.04	43.08	41.25	546.23	852.16	77.62	546.92	3043.73	2988.1	851.85	1160.33	88.06	3312.56	1443.84	3134.35	15111.4	16408.4	7363.47	1045.09	16026.5	7034.72	5306.71	17092.4	6.65	5.1	13.56	1.47	2.48	1.54	3.52	25.79	679.42	931.23	910.59	827.42	611.74	211.52	133.33	213.5	252.77	278.98	41.34	10.31	15.47	19.1		K14387	0.15	0.15	0	0	0	0	0	0.3	0	0.31	0	0	0.59	0	0.61	0.45	0.31	0	0.89	0.15	0.45	0.46	0	0	0	0	0	0.31	0.15	0	0.15	0	0.85	0.3	0.54	0.64	0	0.31	0.15	0.45	16.43	14.2	12.2	25.57	0	0	0	0.15	0.15	0.15	0	0	1.05	0	0	0	0.3	0	0	0	0.62	1.53	2.06	0.61	0	0.3	0.62	0	0.16	0	2.24	0.15	0	0.34	0.15	0.15	0	0.18	0	0	0	0	0	1.31	21.29	0.6	0.65	0.44	0		K16029	126.3	279.77	84.26	184.04	89.36	210.96	98.17	71.36	86.3	44.39	28.17	66.22	2276.82	1337.14	2.04	179.71	9.46	0	1.13	15.68	37.25	8.75	15.03	36.8	48.6	65.15	74.6	53.35	6.51	14.23	8.37	5.8	6991.15	8158.55	3041.39	784.72	85.19	26.49	50.85	69.09	4429.19	1234.59	442.63	11956.8	78.03	47.66	60.04	84.87	28.59	6.96	1.23	35.05	3.31	2.45	21.86	18	1.37	1.78	10.9	3.06	3393.59	4043.52	11760.2	5952.87	6721.71	2090.61	3728.34	5295.11	16.95	18.42	77.11	3.15	251.17	221.84	1869.55	6261.47	50.94	8.51	77.7	57.96	28.08	7.41	2.83	4383.14	1525.46	0.15	50.58	200.33	62.17		K13039	1391.47	1844.09	1302.9	2045.25	2400.99	1918.61	2523.15	2308.04	472.53	461.65	53.98	260.88	1.89	12.84	10.58	97.09	28.69	12.84	15.11	1.31	12.62	4.36	7.77	12.55	713.49	683.23	673.23	59.18	1112.94	778.11	676.6	798.41	27.48	175.44	418.51	288.02	10.95	19.95	24.57	6.96	16.21	10.81	8.75	13.79	8.54	8.8	1.46	7.45	785.32	932.76	485.04	1014.04	394.33	773.42	519.43	429.26	102.93	58.78	41.07	125.12	1963.61	1149.98	5.83	159.39	18.73	42.02	14.07	44.15	15.14	6.43	18	17.86	23.28	44.47	15.25	14.7	11.45	5.7	11.65	9.85	10.06	7.92	5.59	7.65	10.09	12.01	5.84	21.39	29.98	23.75	5.27	0.89	7.44	0.44	17.92	21.14	839.59	452.3	758.68	679.67	1020.09	605.08	71.75	1544.38	116.98	235.27	185.63	387.84	7.85	4.65	1.03	0.74	36.79	15.39	11.82	16.38	0.29	1.6	2.91	31.79	356.56	82.49	162.17	127.36	226.93	162.31	115.43	101.75	1565.2	124.03	1200.49	1357.18	110.85	64.23	18.15	24.82	264.13	207.32	220.95	478.33	446.3	273.7	433.01	211.59	881.82	960.07	907.32	679.49	40.81	1083.95	9.2	8.42	61.62	72.45	81.26	78.41	14.92	22.97	17.1	12.58	1294.86	1153.68	924.64	119.34	15.97	7.76	17.28	25.37	2.1	1.75	4.38	5.87	6.71	6.39	0.73	6.8	2.92	1.05	17.82	16.59	15.78	12.4	16.71	17	42.43	14.01	29.41	29.58	155.61	38.91	9.89	229.73	291.19	120.1	361.63	573.07	79.04	2094.28	677.23	1154.34	403.2	588.09	55.52	374.55	991.91	1296.17	980.85	1606.92	68.2	21.6	6.05	185.18	637.8	356.25	482.27	569.87	531.55	582.56	196.38	268.25	36.96	1283.83	839.5	1412.49	3025.41	2978.32	1334.96	247.24	7273.7	3274.79	3698.25	10729.6	267.82	54.34	306.28	126.26	255.04	402.83	382.09	556.45	62.39	34.24	1.03	11.01	235.1	264.41	144.24	548.52	2137.94	3620.04	2118.48	2718.76	19.34	919.67	617.82	8.15	142.1	88.14	143.42	233.5	192.57	23.56	5.12	155.2	4.54	1.9	39.79	19.75	17.7	9.51	8.31	32.23	1263.96	1869.02	4060.61	2098.06	2430.11	843.46	558.61	1558.48	0.29	13.93	9.8	10.12	2.17	4	16.15	15.85	8.51	17.39	11.05	1.76	6.43	19.18	12.42	16.29	180.55	72.02	13.2	21.69	156.65	257.62	144.7	947.14	28.57	19.9	12.47	11.87	80.88	37.87	48.62	14.08	116.79	1657.19	2184.87	1705.97	280.04	1921.87	7412.07	7093.88	2.17	1.17	59.21	32.32	19.13	11.27	8.37	5.17	10.23	72.25	10.84	4.22	12.03	8.32	9.95	9.21	4.66	16.05	9.52	9.53	29.4	2.48	87.9	65.18	663.47	1589.9	16.27	14.61	13.14	15.81	7.78	9.66	30.59	23.38	4.62	5.19	0.73	1.61	5.8	76.04	16.35	33.18	1.75	1.31	5.07	3.47	399.65	5.55	12.65	73.32	7.57	124.66	150.99	201.81	271.73	123.59	136.58	1462.2	171	133.77	797.69	234.82	51.88	360.41	0	7.92	2.75	21.9	97.45	101.13	42.5	151.54	6.28	87.67	25.99	82.53	80.84	106.65	50.92	69.23	44.26	119.49	106.59	88.52	89.6	58.98	129.77	17.65	4.98	93.17	3.95	3.05	10.05	0.59	321.85	101.72	1365.06	465.69	683.29	650.07	150.63	198.87	474.47	1057.14	765.57	1268.35	0.73	480.5	1365.14	855.81	66.81	345.01	17.85	214.43	8.56	1.74	583.69	833.19	101.01	2560.38	51.17	5.98	142.84	58.88
K15679	6473.21	7082.34	8171.49	8358.49	12033.5	11233	18558.7	20774	5308.43	5351.13	411.24	1200.18	2.54	4.93	7.91	106.02	37.78	11.48	12.7	0.88	27.33	2.65	2.39	4.95	405.83	335.51	360.68	276.83	717.24	676.73	401.55	478.43	5144.9	583.44	2540.4	6454.64	230.09	183.04	43.08	41.25	546.23	852.16	77.62	546.92	3043.73	2988.1	851.85	1160.33	88.06	3312.56	1443.84	3134.35	15111.4	16408.4	7363.47	1045.09	16026.5	7034.72	5306.71	17092.4	6.65	5.1	13.56	1.47	2.48	1.54	3.52	25.79	679.42	931.23	910.59	827.42	611.74	211.52	133.33	213.5	252.77	278.98	41.34	10.31	15.47	19.1		K14392	5137.1	8951.68	9041.41	805.9	11931.7	10906.4	11630.9	18360.5	354.01	2716.95	7621.17	4754.12	6842.03	9271.89	9674.53	7429.01	6035.21	4763.28	2759.05	17038.5	4430.76	3804.08	2134.64	2655.34	8658.32	5863.39	6808.88	11854.9	8569.82	6956.38	7071.53	4405.96	101591	78681.6	70830	51527.1	4460.66	41212	2246.79	2158.91	12940.4	15873.2	11906	18757	5589.62	1186.13	4205.63	2851.31	1387.54	3575.92	2350.1	4416.39	1331.42	751.63	25.05	208.29	1169.05	1639.26	1109.87	1942.7	63781.5	65522.9	47825.7	71576	4172.46	26414.9	11120.3	236.32	4508.19	3475.73	12910.9	4451.86	9443.55	5870.75	1791.23	2396.68	3966.78	837	1796.53	13762.3	2279.26	2156.71	2082.73	1925.84	748.87	2020.59	1618.2	947.3	1118.04		K16037	11.33	15.45	5.74	16.63	4.71	22.51	6.18	3.09	11.62	3.83	2.35	6.77	1160.06	422.4	0.59	53.27	4.16	0.75	0.74	7.66	25.45	2.06	6.92	14.27	3.38	5.59	4.12	9.27	1.03	3.09	0.88	1.32	542.02	651.3	263.36	73.27	10.3	3.68	8.24	18.1	174.96	50.91	22.22	476.85	20.45	6.92	11.77	5.3	1.77	2.35	0.29	2.8	0.59	0	3.53	0.74	0	0.74	0	0.15	515.98	520.24	1652.98	418.87	810.68	288.73	205.83	461.99	7.8	23.81	25.01	0.88	747.71	528.92	2058.55	9288.98	12.06	2.5	12.66	8	1.03	0.44	0.15	298.38	106.66	0.15	12.59	8.98	4.41		K13040	4.32	6.54	7.66	10.48	12.72	27.87	18.5	26.91	25.84	14.15	6.09	18.61	11.24	42.57	28.19	27.04	44.45	48.25	34.09	2.67	21.52	14.87	31.36	46.22	17.08	17.83	9.28	1.79	25.52	16.52	13.45	25.77	4.73	24.55	10.65	4.45	45.27	73.65	91.43	32.94	66.56	33.36	38.54	62.07	19.91	34.31	9.02	14.24	5.06	4.73	25.69	6.54	48.15	27.95	27.55	33.9	6.27	10.2	1.93	13.72	5.75	4.63	13.21	17.04	45.15	176.12	60.95	140.04	30.47	23.02	107.27	24.73	7.78	10.93	19.07	10.96	9.47	9.46	9.35	8.82	13.56	8.72	14.51	16.63	31.24	53.69	26.52	85.38	48.74	87.2	20.23	2.97	20.93	1.34	67.21	69.3	0.45	0	0	0	5.13	5.41	0.15	18.46	0	0	0	0	0	0	0.15	0.15	97.78	51.27	34.94	55.62	0	0.3	0	0.45	2.35	3.76	3.38	1.51	10.24	5.62	14.11	5.71	27.73	3.45	31.1	44.22	33.28	40.98	1.92	36.99	35.85	31.31	9.21	13.1	51.2	28.42	14.85	15.44	6.52	6.62	5.44	4.9	9.77	6.3	8.7	6.31	1.79	2.08	3.09	0.7	2.72	3.94	1.19	0.89	1.68	1.71	0.44	0.15	1.19	19.66	32.02	27.5	3.51	0.15	5.05	9.04	12.56	16.95	0.45	10.99	3.92	0.51	12.13	4.2	65.96	59.77	94.68	85.73	0.75	0	0.41	1.19	0.71	0.15	0.15	0.69	4.72	0.18	15.32	28	0.15	8.24	0.89	4.9	45.01	56.47	3.77	30.8	0	0	0.45	0	0.82	0	0	0.32	17.92	5.79	9.8	12.93	3.08	8.9	2.82	0.67	0	7.63	4.87	3.85	14.7	8.6	4.25	1.04	7.95	10.6	7.6	5.71	6.03	2.12	4.45	4.46	17.16	33.58	8.47	4.16	33.03	6.61	0.45	5.99	9.38	10.26	8.14	25.98	7.27	8.42	4.9	4.02	13.34	16.62	1.64	0.15	0.15	0.15	0.45	1.48	3.45	1.48	0	1.49	0.45	0	9.27	2.22	6.52	2.26	5.09	1.63	0.15	0	0	0.63	5.26	32.7	6.06	3.32	0	24.1	2.98	3.5	3.99	7.25	10.38	8.6	11.71	17.62	3.1	1.31	9.34	61.73	44.54	57.59	0.3	0.6	0.45	0	0	0.3	0	0.3	0.15	0.21	0	0	0.15	0	0	0	0	0.25	0.82	4.99	0.3	0.41	0.89	0.26	0.3	0.15	28.54	30.9	30.44	18.69	5.33	13.81	23.14	40.32	35.8	11.77	47.01	21.13	27.37	18	5.68	8.06	0	0	0	0.15	29.29	12.79	2.85	6.52	49.19	53.35	39.36	70.24	36.13	34.22	137.42	94.56	0.59	0.3	0	0.15	0.6	0	0	0.3	0	0	0	0	0.28	1.19	0	2.82	0.74	1.77	0.71	16.6	4.82	0.74	1.63	0.6	0.17	0.3	0	0.6	0	0.3	0	0	0.15	1.48	0.91	1.19	1.19	2.33	1.02	0.45	1.33	1.66	0.45	4.93	2.21	14.3	5.5	0	0.3	0.3	0.15	0.15	0.3	0.15	0	1.47	0.15	0	0	0.15	114.56	0	0.53	0.15	1.14	4.97	1.19	0.3	0.74	0	0.3	0.15	0	0.74	0	0	0.59	0.15	0.15	0	1.34	0.3	1.19	3.93	0.45	6.05	0	2.11	1.46	1.19
K15681	9.46	6.91	1.18	3.69	10.38	4.17	5.89	12.45	4.87	6.75	1.04	4.42	0	0	0	5.69	0	0	0	1.02	0	0	0	1.39	3.32	0	0.79	0	0	1.88	0.76	0	40.98	6.8	44.56	55.68	0	3.36	0.55	0	92.1	122.78	13.5	85.73	0	0	0	0	0	0	2.84	1.18	15.99	35.14	6.23	1.98	21.23	9.76	22.02	22.69	1.89	0	0	0	0.76	0	0.35	4.26	9.72	15.82	3.46	5.89	14.19	9.95	0	7.9	1.05	130.05	1.81	28.77	4	1.5		K14393	65553.2	106920	171002	12265.4	149344	195761	188179	223556	2128.44	19975.4	85297.5	41564.9	13746.3	18770	19548.9	14900.6	12277.9	9616.94	5546.22	34265.7	8966.25	7671.38	4279.73	5500.9	44559.2	34305.1	36146.2	77238	44900.3	36751.8	39385	24632.3	296895	213453	208468	154032	10878.7	173985	5034.15	4830.85	184285	252632	192569	344894	17854.2	4282.88	16421.6	7339.54	8919.35	22655.9	13404.1	28696.8	5269.12	2315.39	144.29	664.41	15474.2	10402.9	8750.56	15555.4	114710	199581	109595	134568	8534.19	65117.9	31063.3	800.4	9214.6	7041.87	26039.8	9353.22	19020.3	12043.1	3662.91	4942.94	20100.2	4183.11	7398.02	65803.1	10359	13089.1	11943.7	8491.77	13903.7	6083.26	5056.99	3382.85	4291.62		K16038	87.35	120.15	48.11	106.75	62.61	100.52	54.1	52.79	42.63	26.87	12.5	50.76	5213.02	3509.92	4.02	361.04	14.03	2.42	2.83	50.7	34.84	7.51	18.01	66.74	205.65	410.48	395.77	232.55	157.77	163.52	175.43	83.26	3995.17	2851.65	2668.8	376.93	78.47	23.18	51.17	60.16	5839.47	1605.04	565.04	14234.2	97.36	36.83	125.71	182.61	142.85	1774.29	14.96	353.35	2.85	1.36	32.32	10.95	2.85	20.95	29.97	9.27	3156.41	2968.81	10055.9	4006.3	9968.65	3448.78	3486.51	7373.95	19.04	24.48	81.91	6.71	384.17	225.64	2115.81	6008.48	118.13	19.93	72.61	631.86	315.2	85.65	30.78	5364.08	1792.01	1.34	163.88	355.39	164.65		K13041	9955.18	14285.1	8295.37	15495.1	9182.75	7846.34	9747.42	9038.08	2800.03	5964.53	601.37	1629.1	334.18	786.87	551.12	2723.24	1273.95	946.34	793.09	72.96	498.66	313.21	607.95	881	61021.5	101040	166644	11734.4	141856	188813	182018	213544	1878.56	17683.2	80131.9	37956.4	971.1	1636.01	1788.61	609.29	1301.23	1056.15	759.12	1465.32	524.96	629.32	175.93	546.22	13332.8	29974.4	9412.41	20141.1	11923.2	18746.6	8310.95	5976.54	4973.42	3638.39	2498.89	4257.45	132629	73629.1	494.68	7847.08	1380	3110.08	1151.6	3157.39	2132.06	773.72	2442.84	1985.47	424.31	483.17	4663.46	1289.54	2829.14	2844.9	1951.84	3155.11	1219.6	1096.23	1396.68	1853.74	574.25	1045.97	427.99	1488.61	833.09	1615.97	470.44	80.08	456.86	34.48	1320.76	1434.8	25672	12387.1	21959.4	31484.4	42338.7	11521	2100.8	51452.2	3701.61	7093.51	6751.91	13996.1	479.57	223.93	76.23	21.42	2994.92	1076.32	901.1	1253.04	8.38	58.65	265.85	1853.75	4988.58	2249.33	4282.81	2474.03	1679.43	2772.62	1327.75	1412.78	125953	10931.1	93303.1	125555	3261.56	2860.99	575.04	1196.35	35233.2	26121.2	25730.5	56614.5	39397.8	31190.7	31243.8	20688.8	247693	183482	171188	136101	3057.61	106003	862.52	715.86	3532.38	4718.36	5447.76	3972.54	1264.08	2024.8	839.86	760.22	197192	189424	151386	20990.3	3361.12	1602.2	2019.82	2631.42	1547.88	164.09	1917.4	4744.41	756.9	1012.28	45.05	814.07	10536.5	1664.27	28157.3	24827	2515.91	1051.24	1899.9	1660.24	3560.57	3422.27	4088.74	3188.16	11660.4	4312.17	894.25	22340.7	68248.7	95852.5	80097.6	118460	5805.82	215129	56135	138296	60589.2	93752.1	7572.78	59319.5	97572.3	135515	102225	181871	84027.2	23998	8381.19	230162	129238	74766.1	100248	128285	10439	14688.4	4188.14	4825.21	365.18	13265.9	6641.42	11022.5	155936	166717	70482.2	9875.77	205238	109866	98781.1	233034	16035.1	3723.62	14417.4	6708.71	7719.97	21111.5	11755.6	26163.4	5273.79	2441.17	138.52	729.13	15132.4	9743.97	8543.02	14287.1	123369	146438	84069.3	120398	946.58	55018.5	28784.7	525.94	6639.44	3947.44	7024.3	9783.51	3047.94	7303.36	106.86	2258.06	557.4	208.37	2448.11	1667.24	1561.34	243.99	532.02	941.32	157804	177021	488447	230381	224900	96651.2	127128	195554	22.16	808.95	521.19	524.18	360.65	325.04	786.22	1033.29	696.56	899.46	448.31	97.91	735.44	1436.13	1096.09	1269.74	4521.63	3942.01	680.66	1237.99	1426.85	3975.38	1092.26	6372.07	876.56	1110.42	435.62	917.09	1732.62	707.82	984.68	250.8	6751.29	106558	183153	106728	14473.9	98153.1	322371	295530	47.28	187.22	2389.29	1689.54	990.12	575.2	651.62	426.5	855.4	4573.9	828.32	302.59	883.74	611.93	642.85	595.08	436.9	847.19	573.76	487.58	1585.13	126.49	12859.6	8657.82	110960	193503	1569.28	1210.73	854.42	1411.88	708.11	727.48	2501.68	1736.14	207.13	233.71	48.95	94.7	252.03	2804.05	1025.61	1507.91	181.27	109.38	350.79	234.53	3174.77	365.52	590.14	1960.17	115.54	4659.28	1107.61	2304.76	1408.72	1010.44	1123.36	14006.1	2618.85	3997.54	53998.4	2969.71	349.05	4191.49	28.17	352.62	221	550.05	3301.44	2601.39	925.88	2764.94	343.9	1726.03	585.04	3180.59	1484.05	2217.29	1365.37	2607.37	974.14	8111.26	11573.6	9113.73	6849.12	2846.28	1603.86	583.14	128.28	3453.22	262.1	94.84	469.6	71.42	18940.3	6729.79	107395	36354.7	3107.09	2205.02	645.97	821.2	3527.66	2850.69	2208.08	2992.73	41.99	8646.55	6751.03	3827.85	571.98	1050.18	207.78	1435.31	240.18	151.63	6988.21	6644.78	713.24	36710.5	840.4	103.25	2760.72	1892.55
K15721	163.29	790.75	183.07	1239.53	204.33	137.02	224.21	192.62	86.69	113.28	11.4	11.79	5.52	17.46	12.25	159.79	23.26	19.16	15.09	2.05	8.67	5.11	10.4	17.43	55.85	26.7	37.95	16.95	50.86	48.52	20.42	26.81	2364.43	228.02	1879.42	2022.08	96.65	56.23	21.52	26.85	429.92	664.63	50.28	432.73	8.82	7.49	2.63	4.72	0.29	5.68	4.84	4.7	277	380.13	163.64	22.36	400.29	175.74	188.7	355.43	22.05	15.13	10.88	7.68	5.58	4.54	7.94	37.38	14.41	25.88	103.2	27.25	27.57	103.22	22.54	184.76	13.11	308.44	45.65	20.83	2.83	1.8		K14414	58052.2	97756.1	162037	11301.5	132809	183177	177481	203730	1607.67	16129.8	75725.9	35979.5	35.08	198.01	180.74	21.59	142.26	81.42	21.65	124.07	103.33	26.05	14.59	126.76	26139.2	15750.2	16004.6	36972.7	33900.4	26546.9	25935	18854.9	196067	132195	119824	100873	1928.41	74397.8	429.75	380.99	85684.6	119765	91791	164159	14859.3	3521.37	13340.3	6006.57	6534.24	19048	9684.54	24461.9	4716.4	2153.89	127.21	559.92	14704.3	9374.88	7870.24	13336.7	97924.7	112708	62502	96310.4	331.7	36492	16767.7	327.82	127.98	42.43	59.64	74.25	80.39	139.73	62.96	128.87	9856.97	1888.71	2484.17	41097.9	6924.96	9927.59	7705.84	5509.25	5773.3	987.84	1121.1	1152.72	1020.83		K16044	11918.8	21341.6	11737.7	19067.9	12534.2	18361.5	8001.69	6744.14	3469.2	2440.97	1634.57	3240	20427.8	12007.2	35.02	1365.16	74.69	13.11	16.66	163.86	220.25	63.9	92.54	215.37	283.59	550.95	509.83	335.17	155.72	300.72	126.04	128.45	22475.8	24848.7	15881.2	3317.25	767.59	311.17	314.26	479.97	1878.75	535.37	184.92	4076.99	637.45	502.42	717.02	732.67	188.63	171.2	6.26	157.02	136.79	41.13	495.27	228.41	15.65	7.31	27.69	22.8	26321.6	20091.3	66845	42574.7	13089.3	4862.11	4736.85	10236.8	16.5	7.44	36.75	7.3	206.6	134.81	1262.73	4097.93	1152.3	121.14	1807.56	270.73	296.24	85.67	21.16	4523.6	1824.64	3.58	214.13	531.42	181.15		K13043	885.58	570.77	797.16	620.08	549.16	542.6	659.73	614.85	328.24	366.84	53.25	149.11	57.77	188.77	127.15	414.76	203.56	197.01	159.43	17.78	93.47	67.23	121.37	179.77	234.7	352.89	372.07	31.61	430.77	274.95	331.69	307.35	33.58	160.2	201.36	153.09	198.45	299.89	341.25	144.86	273.93	204.85	159.7	318.97	74.05	139.98	36.14	69.78	12008.7	25439	11880.2	19310.9	12738.6	18528.1	8125.94	6887.64	3512.25	2492	1674.53	3444.04	21613.4	12397.4	96.99	1511.41	251.3	712.22	244.5	710.76	341.04	160.02	428.95	343.79	46.61	54.93	75.72	58.12	100.4	48.83	47.53	52.46	63.77	51.05	54.63	66.44	122.06	206.51	91.01	328.08	185.8	371.51	102.47	14.1	103.2	7.79	256.58	298.36	12108	4517.12	10882.9	7066.18	11239.4	4824.4	955.89	11354	1467.49	2388.9	2413.18	4038.28	96.61	41.57	16.83	4.63	551.02	212.87	179.9	223.2	0.75	4.62	20.64	230.98	679.67	358.42	496.66	334.5	419.92	485.18	238.76	218.67	66763.4	5668.66	42057.3	51255.8	1160.3	1012.89	219.9	361.55	700.19	362.7	348.94	652.19	559.72	444.45	463.9	289.92	17475.3	9508.74	10653.6	8393.53	293.01	6936.88	103.14	72.46	412.6	698.83	752.52	415.44	200.21	374.93	157.27	159.04	46305.4	46460.9	36810	5664.89	1080.4	535.84	576.99	775.22	46.73	61.48	59.3	75.11	53.23	66.55	3.7	75.09	48.36	13.65	158.86	126.28	237.73	224.08	374.41	362.41	218.57	396.74	290.69	335.47	1079.23	287.53	56.93	1910.78	6772.05	16672.5	9665.63	18831.1	1012.27	29181.6	7618.56	24557.1	7956.61	12236.8	1647.66	8796.07	6828.01	8068.32	5559.79	11119.8	944.22	281.15	90.19	1927.12	8217.09	3653.06	4814.07	5988.7	480.18	1215.52	608.78	657.22	3.58	137.85	127.24	106.52	9050.36	8915.34	6160.02	989.4	2791.89	1889.83	3105.29	2933.75	152.82	40.89	162.89	77.68	203.68	228.6	86.83	188.61	163.3	62.52	5.01	30.12	112.83	118.44	67.25	158.29	1728.43	3886.14	1443.86	2060.58	106.01	2384.67	900.62	17.6	652.99	512.08	742.89	753.64	218.58	178.23	6.7	169.66	141.8	41.86	517.68	236.91	37.03	15.21	51.23	32.17	26821.8	20578.6	68495.6	43432.2	13942.1	5304.6	5007.13	10767.6	1.04	102.23	42.29	50.12	18.2	38.41	72.57	130.11	94.35	140.64	58.79	11.44	59.98	285.26	218.15	250.15	1311.93	590.46	94.45	156.36	77.88	137.55	63.48	238.64	94.98	194.73	46.96	81.5	47.32	34.14	21.08	9.53	458.29	7517.22	11690.6	5837.86	1725.34	8767.21	29499.4	23874.8	11.26	42.74	195.21	229.42	177.77	86.61	42.04	79.63	128.37	365.3	152.51	52.81	179.55	98.9	109.1	80.26	51.68	118.05	25.25	9.54	33.4	12.73	306.73	163.53	1234.58	3894.2	200.98	199.46	164.73	349.26	165.59	169.7	545.33	375.08	29.38	27.04	13.57	12.92	39.37	139.6	33.03	55.43	12.94	5.91	19.32	14.02	1047.68	45.91	104.99	198.19	39.79	1903.54	356.37	575.72	385.04	306.57	262.07	481.97	154.19	92	382.15	1244.74	148.9	1849.88	1.19	94.2	63.65	262.96	414.21	396.06	97.42	608.76	75.73	311.42	75.07	441.66	404.93	464.54	165.01	468.95	239.42	145.78	151.54	193.05	225.54	292.01	304.63	87.14	21.45	416.51	41.88	17.59	86.08	24.68	5212.12	949.32	1808.3	566.14	538.74	50.1	33.54	33.86	86.32	89.04	56	157.06	3.72	281.37	544.27	186.55	32.85	45.34	30.97	93.59	168.72	5.94	504.47	592.12	46.96	1329.6	74.13	11.71	174.24	164.19
K15724	39294.1	55262.9	37867.9	57760.6	48156.8	41068.1	67298.3	64718.3	19158.4	27181	2496.6	6788.24	480.71	1456.24	1143.26	6158.69	2545.46	1787.47	1596.93	146.06	959.51	615.46	1001.54	1650.67	5942.68	3649.97	4292.48	3091.24	4826.7	6084.83	3085.14	3429.44	126265	11805	86512.2	118367	6373.99	4913.91	1014.24	1965.45	205780	324488	25826.3	208280	18626.8	24007.2	7218.02	7970.91	566.51	21447.8	11513.7	18595.2	217848	227530	102172	13874.2	271321	139574	126997	316411	3304.33	1982.81	1394.32	868.35	1121.44	645.17	974.95	7059.96	3114.12	8200.46	5487.13	3640.79	3411.21	4715.55	1543.34	5331.6	1896.96	62246.8	7727.74	4636.71	928.98	1103.98		K14415	63949.5	107432	170049	12202.7	147494	194488	187657	220087	1951.53	18735.5	82989.5	40074.7	100.27	473.77	374.52	37.42	283.16	143.13	48	254.01	249.89	62.89	29.74	291.33	39622.8	27693.6	29372.8	64141.1	42989	34096.7	34347.1	23760.5	321707	220901	210040	162677	3976.67	146812	897.09	806.39	127773	175614	131991	238345	21345.6	6148.9	22467.3	11526.9	8703.12	23005.8	12649.2	29826.7	109820	93835.2	4942.27	70391.9	375472	285895	155029	303442	131389	169773	99333.2	141486	558.9	55620.5	26957.9	523.9	180.28	70.7	121.49	198.14	131.84	232.77	100.2	225.69	17814.6	3066.24	4982.9	60921.4	10017.5	12727.3	11057.2	7956.23	10503.3	4680.09	6088.27	3895.2	7192.43		K16045	118.07	257.33	77.04	104.37	71.34	136.11	58.24	41.58	90.63	62.66	36.79	89.89	1795.38	800.02	1.04	94.91	7.34	1.51	0.89	11.59	35.61	3.88	9.8	22.01	65.65	112.31	88.34	144.92	13.02	27.37	9.83	8.3	1547.25	1702.27	754.15	205.12	28.66	18.87	22.95	38.26	1471.88	420.49	159.41	4263.72	59	30.3	45.31	43.99	23.93	19.34	1.8	15.09	19.7	7.13	33.42	54.89	1.82	11.51	5.32	3.63	876.14	1011.4	2658.54	884.08	1210.63	1102.21	522.54	741.59	10.38	27.6	40.22	1.48	781.74	562.04	2488.09	10273.1	64.05	18.18	116.04	66.35	14.62	3.32	1.06	2876.47	1092.72	0.15	23.51	25.97	13.79		K13049	9977.03	13373	10524	14696.3	9956.81	8421.41	13864.6	14301	2363.97	4561.2	376.4	1111.51	308.31	826.75	599.1	3788.92	1490.27	1034.21	886.76	78.63	535.54	314.47	620.26	960.17	3585.94	4748.31	4689.15	451.13	6760.66	6950.83	6180.57	7602.18	211.64	1235.6	2411.94	1745	987.73	1519.51	1711.64	659.71	1238.03	875.65	789.86	1428.48	371.61	629.51	163.01	323.86	6345.96	12818.4	4878.79	8623.1	5207.12	8426	4512.17	3544.07	2153.86	1659.61	1079.72	2855.78	93804.9	51997	391.95	5591.45	1252.98	3543.2	1234.71	3221.29	1471.85	642.13	2213.68	1500.95	407.63	359.39	561.3	440.57	583.38	446.49	506.2	500.27	514.92	428.87	449.2	613.91	620.19	1151.97	481.73	1620.57	939.1	1777.41	476.66	77.88	480.08	37.09	1374.61	1553.67	8195.24	3376.67	4779.53	4964.97	9483.54	3012.53	593.93	14102.6	1074.34	2612.27	2160.85	4425.07	303.03	140.07	50.22	12.04	2622.39	1099	908.6	1279.74	5.34	35.55	207.43	1566.38	1489.64	997.25	1575.59	648.01	1159.25	1738.5	1035.42	1066.81	65136.5	6063.75	48461.1	59558.8	4009.69	3008.69	618.63	1174.88	8661.48	8125.73	7816.96	13418.1	5230.31	4115.9	3850.96	2563.29	68139.1	58635.2	44953.7	36746.9	682.05	14624.3	342.65	266.77	1327.92	1956.95	1989.53	1927.54	695.12	908.51	444.17	386.07	95687.2	103925	59117.2	13523.7	2441	1212.71	1663.65	2054.21	180.51	82.47	244.45	366.69	305.81	356.29	14.01	372.8	475.6	113	1778.59	1216.33	1621.96	1085.85	1950.91	1748.6	1122.7	969.86	1539.58	1019.76	4771.94	1768.37	396.35	11102	15007.9	32557.8	25451.4	49515.6	4233.53	141585	39637.6	122899	53169.2	81725.4	5342.29	51409.6	22255	30144.6	23520.9	40579.8	55488.8	15714.3	5551.56	151665	72429.9	40855	57094.6	73092.3	8435.02	12516.5	3746.63	4506.23	322.49	12825.7	5305.25	10524.1	152219	167462	76047.1	10953.6	205545	114225	95233.2	242617	5353.86	987.54	3214.14	2344.86	1277.59	2633.24	1363.61	3570.43	1476.06	834.62	22.16	305.65	1063.58	1318.11	780.14	1616.75	71771.1	60041.6	40623.7	71219.5	573.31	19642.8	9100.89	155.7	3556	2054	3804.8	3548.49	1858.51	922.77	59.98	1396.04	452.46	153.18	1573.08	1255.28	534.39	170.88	408.32	778.03	103595	112890	315948	139011	157411	63134.6	77732.1	120502	13.9	794.35	412.07	387.7	120.64	226.26	441.68	637.41	524	743.25	323.32	66.26	352.47	1462	1052.48	1321.76	3733.69	2272.23	418.1	925.82	844.69	1625.37	679.88	3185.07	529.02	888.07	364.92	500.65	1433.24	488.9	435.61	193.29	5266.38	82611.1	151441	90503.9	10912.2	80871.8	262004	220605	21.12	86.79	1721.38	1315.66	861.3	492.78	524.59	421.86	723.48	3870.31	742.31	277.99	912.6	481.53	608.06	496.18	313.31	565.88	279.06	284.64	1039.82	87.02	7969.12	5595.09	78988.6	130527	1645.79	1148.05	881.33	1410.37	747.04	735.43	2688.49	1917.84	202.29	200.86	25.73	43.1	148.81	1719.12	579.63	758.95	74.06	55.41	114.65	99.73	1794.55	110.79	211.33	1321.08	43.92	4127.35	2285.13	4395.24	2387.44	1775.4	2138.23	6375.1	730.06	1391.28	10459.4	1822.46	230.72	2341.03	11.85	193	105.87	280.78	1078.18	903.17	319.33	1054.48	188.98	627.14	172.9	858.16	521.77	3075.85	1785.77	2963.06	1509.58	1470.22	1436.62	1643.52	1286.23	1338.47	581.19	150.64	49.68	1032.49	125.32	32.2	157.4	41.25	13356.5	1613.82	58581.1	20005.8	5974.2	2062.9	806.77	715.65	949.06	1343.3	722.99	1265.51	16.13	1500.52	3018.49	1339.57	198.19	323.58	86.24	564.83	130.69	51.31	2927.72	2758.82	179.29	9035.59	352.3	66.49	1112.79	856.2
K15725	37213.8	58142.6	35098.5	62123.2	41947.3	35123.2	58311.8	53645.5	11927.2	24315.5	2302.55	6493.09	695.15	2135.09	1636.04	10051.1	3607.87	2547.82	2289.9	217.06	1281.36	845.16	1397.62	2381.79	4107.64	2479.45	3724.66	1842.63	4107.75	5924.9	3227.49	3316.97	160601	15303.3	113030	144281	11280.1	8294.31	1718.26	2990.3	335032	522997	40690.4	336608	21481.5	27837	8247.85	8657.88	554.35	20630	11662.4	17729.3	336725	356085	156749	22090.6	375922	197805	186388	436022	5669.89	3247.92	2088.12	1311.52	1814.49	983.19	1497.55	12262.8	6206.55	12221.1	6631.75	5334.96	5597.43	7741.52	3549.33	8156.78	3927.34	96288.7	16331.5	5892.43	2160.21	2059.54		K14441	72114	112053	175956	12734.3	158834	202800	194088	226242	2222.87	20002.5	86149.4	43157.2	192.06	646.9	484.26	55.83	324.84	160.74	55.25	280.93	307.75	79.08	35.87	363.2	42283.3	29228.7	30523.3	68560.3	41603.9	33770.2	35156.4	22841.2	329353	230346	221522	173142	4015.84	152057	939.28	831.64	156855	215070	162965	294371	29610.4	8051.99	35437.8	21405.8	10469.4	28516.9	23150.5	40644.9	309823	235491	8635.23	193415	871238	918520	638676	946270	147936	195583	112758	159603	644.84	64702.8	31120.4	588.04	198.15	81.88	150.19	269.8	165.88	301.42	123.82	286.11	24165.9	3671.69	5512.03	60006.2	9495.64	12181.2	10611.5	7643.5	13215.8	6220.1	8084.26	5148.77	9376.26		K16046	11.33	15.45	5.74	16.63	4.71	22.51	6.18	3.09	11.62	3.83	2.35	6.77	1160.06	422.4	0.59	53.27	4.16	0.75	0.74	7.66	25.45	2.06	6.92	14.27	3.38	5.59	4.12	9.27	1.03	3.09	0.88	1.32	542.02	651.3	263.36	73.27	10.3	3.68	8.24	18.1	174.96	50.91	22.22	476.85	20.45	6.92	11.77	5.3	1.77	2.35	0.29	2.8	0.59	0	3.53	0.74	0	0.74	0	0.15	515.98	520.24	1652.98	418.87	810.68	288.73	205.83	461.99	7.8	23.81	25.01	0.88	747.71	528.92	2058.55	9288.98	12.06	2.5	12.66	8	1.03	0.44	0.15	298.38	106.66	0.15	12.59	8.98	4.41		K13051	40412.1	51518.4	40290.5	53203.8	41152.7	34743.5	57731.2	55469.9	14585.1	24147.6	2498.16	6760.52	2896.85	4167.45	3191.19	11704.6	14331.7	13759.5	9017.99	621.43	8228.28	7071.64	10321.6	19732	70391.6	109581	173915	12359.9	150822	197477	189675	219014	2355.7	20192.9	82539.4	41518	9502.71	13315.6	14281.1	9268.76	9434.8	6935.39	4850.03	20933.7	5443.39	5570.36	2585.84	3739.76	65677.9	154426	59449.3	94626.1	63673.2	105722	37892.1	31155.6	39400.6	33389.7	16004.3	31173.8	317641	175728	1635.21	21772.6	10345.5	13018.4	7157.5	17377.7	8018.42	2894.46	7958.97	8026.35	23000.2	33652.3	19132.5	6986.51	3018.92	3890.12	2787.41	2219.77	1767.65	2047.27	2758.87	5217.84	5727.29	7959.44	1873.82	7145.45	9763.06	9336.38	3529.69	318.87	2939.86	818.43	18469	12327.5	100542	32195.2	57573	51679	81275.8	27915.2	4731.44	106618	14548.3	28506.7	25775.5	45951.9	4192.35	3244.12	1421.99	162.07	13906	15298.6	10255.8	11299.8	50.09	1071.92	1490.85	6491.1	6733.51	4365.58	6011.61	3417.55	5333.97	7122.65	3620.13	3988.05	316427	28891.3	217417	267782	24422.7	15462.2	2612.64	12408.6	40594	25359	26064.6	53932.9	43331.9	33534.4	33251.3	23025.1	292296	180585	176176	141505	7020.65	116989	3349.8	3031.88	8737.94	13207.1	14144.5	12190.1	3982.21	5740.64	2623.5	2530.09	405413	457805	264253	50256.1	10604	6518.37	8473.99	9439.1	3818.12	423.51	5776.87	12595.7	1324.29	1470.13	55	1278.16	28390	5813.6	90970.6	58352.8	12628.3	13276.7	19426.6	15959.3	4910.41	6909.05	7545.6	7056.05	26320.3	9729.12	2029.18	62173.2	68830.7	137533	117022	221666	21894.7	545820	142078	423563	265994	419762	33132.3	272392	136241	182973	138945	252041	130636	36929.1	13122.7	349510	272632	152590	207521	265700	22211.2	30640.9	9491.28	11426.2	546.2	20435.9	10810.9	16808.8	324586	342658	158047	23679.2	330566	181970	168062	386515	23208.6	5442.25	21145.2	10317	9543.97	23908	11373.9	28257.4	8649.39	3974.86	202.83	1387.29	16759.2	11652.5	9339.68	16547.3	159359	201078	109725	162672	5592.69	63112.9	28223.1	590.38	19380.5	9411.36	14718.6	24191.3	11674.7	13092.4	357.77	7507.26	2041.61	752.3	8252.87	6068.1	1035.46	1066.43	1380.66	1574.4	372172	352191	978293	561810	425244	183820	195453	349900	150.41	3960.48	7718.91	3826.42	4841.46	4125.33	7421.15	5205.89	3411.26	4225.78	2068.95	501.15	6600.6	9192.05	6274.32	6941.07	16545.3	8339.17	1669.33	3833.93	3410.92	9693.64	3218.04	17148.9	2323.64	3121.25	1256.49	2204.31	3209.82	1333.87	1155.58	444.73	15807	237109	393155	222526	33213.3	227018	733861	577837	1938.92	855.89	8243.02	6247.36	5523.03	2209.42	1437.75	1936.32	4784.68	15162.3	6635.32	4251.96	15362.1	5834.36	11138.6	7277.4	2661.37	4110.93	2270.33	1439.57	3428.31	1724.6	19696.9	15591.7	155403	296378	25181.8	18500.9	8603.8	10782.7	6955.62	4991.35	12319.4	11445.5	12298.4	4035.91	3820.88	2463.96	3621.32	8309.68	4863.16	5737.89	1089.98	214.16	1150.45	1162.7	13942.5	573.51	2211.57	7067.31	223.4	23190	7098.06	12863	8245.86	6323.13	6838.26	26905.6	4291.42	5836.61	52005.5	13966.5	1969.04	25153.8	22.91	1554.5	599.81	1990.68	5810.99	5629.24	1742.09	5821.09	905.35	4807.61	1067.69	6957.43	4175.65	11163.2	4829.65	9971.32	4513.85	9202.37	11980.7	10206.2	8163.19	10374.9	4702.32	1510.63	452.7	7480.3	591.73	231.32	1009.81	220.47	77313.2	11089.3	157959	53432.8	16777.9	6322.92	2254.64	2027.28	2833.7	4338.22	2950.48	3326.23	85.28	14543.7	23885.6	8818.4	908.02	1834.39	417.3	3331.41	611.42	188.64	12668	15607.9	1266.29	62042.2	1286.92	243.94	4683.76	2384.85
K15726	46707.2	72037.2	43940.4	76631.5	55342.1	45997.6	72732.1	66527.4	14947.3	27964.4	2697.61	8013.98	867.28	2683.36	2049.94	12122.6	4399.23	3179.57	2850.95	274.08	1608.56	1064.75	1753.04	2958.84	7117.4	3720.4	5760.46	3112.7	6331.02	8369.51	4618.79	4660.92	294506	27375	200229	251013	14901.8	11109	2345.6	3998.32	381165	594897	47896.3	385233	24235.6	31718.7	9292.92	10059.6	714.34	26165.6	15916.7	23604.5	367893	388385	171659	24560.4	432609	224096	216616	506262	7049.03	4070.28	2597.15	1655.38	2200.49	1206.3	1877.38	14627.4	7473.54	14150.4	8721	6401.11	6650.4	9457.61	4066.99	9834.31	4550.32	114020	20688.7	8722.21	2834.08	2932.83		K14445	6968.65	5532.29	5549.55	510.57	8082.49	7074.59	5838.16	5982.63	204.85	1109.36	2829.33	2242.05	4.6	31.25	34.28	1.82	14.05	9.47	5.35	15.03	15.95	3.39	3.23	15.5	2190.15	1123.18	1131.85	2968.97	1002.23	798.96	983.19	561.56	11434.2	9586.67	6651.23	6331.82	140.52	4811.46	36.94	36.91	6497.16	9176.8	7060.82	12661.4	1386.7	363.42	1793.22	803.45	662.73	1232.02	775.94	1389.65	577.73	221.37	9.04	113.56	605.74	688.22	247.77	927.56	9087.76	14396.3	8006.15	10493.3	43.57	4006.29	1898.3	30.33	9.26	5.89	13.88	19.32	16.67	24.27	7.98	20.43	4790.28	476.95	521.02	2394.83	240.71	213.07	198.28	193.63	680.95	664.4	1441.09	1018.91	1570.42		K16047	6615.72	10545.4	4260.36	8092	3347.58	6577.01	3412	3165.21	2365.21	1754.64	1544.15	2936.86	104140	50683.8	93.68	4969.11	298.45	49.45	42.09	569.54	940.79	266.16	429.68	1032.24	1876.33	3442.35	2317.05	2831.52	879.64	1153.26	519.37	448.9	82470.8	92763.2	37672.2	11404.3	1944.17	727.66	859.99	1374.92	52618.5	14809.5	5293.09	142099	8459.2	4592.8	6610.88	9858.66	4620.91	3077.5	159.06	3000.6	557.58	214.05	2319.94	1677.14	480.82	405.45	409.45	867.19	165215	162681	442121	237804	196403	72825	89981.4	156592	276.84	413.91	1185.95	102.34	11704.5	7903.93	119214	171491	3433.4	1244.12	4233.18	1773.48	1062.23	428.18	92.9	56158.4	18988	32.82	3609.1	10105	4145.77		K13052	139.68	169.73	169.27	250.69	208.18	441.66	333.35	478.87	388.34	225.27	71.67	264.14	162.72	525.19	330.33	419.95	586.02	654.88	494.19	47.5	305.96	219.84	377.52	603.6	275.38	292.3	173.35	29.87	405.76	346.87	199.35	478.73	77.78	379.16	230.54	158.5	635.69	999.54	1172.02	464.87	836.16	477.48	522.15	919.57	259.32	410.07	109.05	177.32	293.41	505.76	456.21	229.73	741.49	634.15	436.18	465.87	227.22	207.27	96.35	341.32	3676.92	2171.54	204.45	463.51	666.25	2367.07	787.25	1843.72	469.63	286.07	1022.01	381.61	140.78	1310.87	341.81	281.16	233.09	274.27	303.15	270.84	213.08	178.61	309.07	453.93	447.68	771.42	349.63	1113.46	625.71	1213.96	283.72	39.99	302.08	23.86	872.06	992.43	586.47	68.26	129.15	98.41	207.44	158.4	11.85	443.47	38.39	70.64	60.15	101.05	18.56	9.04	4.03	0.9	1337.8	731.55	531.44	767.74	0.15	3.78	15.47	55.42	108.09	109.04	95.95	54.77	220.08	193.04	212.36	128.41	3336.43	253.41	2486.75	3139.19	609.76	636.22	60.97	480.47	673.66	502.56	265.1	355.78	824.03	473.61	346.81	321.98	1461.91	1542.03	1687.04	1234.66	187.29	1501.37	148.72	98.41	524.95	813.56	949.96	692.59	137.58	201.29	67.07	79.07	10141.9	12863.6	8105.73	1252.13	212.9	342.62	553.3	567.35	75.52	7.53	103.94	161.13	225.43	240.48	6.97	219.3	132.34	32.32	604.87	246.28	1239.63	763.26	1322.9	1200.11	82.12	115.66	87.39	105.79	320.49	77.89	22.12	1919.97	1130	2291.04	1654.63	3237.13	327.03	9093.86	2554.82	9217.37	8988.81	12565.9	645.98	7027.22	10396	13553.8	10463	19318.1	4132.3	1205.4	443.89	12144.4	11215.6	5970.03	7534.63	10175.7	101.17	125.92	49.99	28.93	3.02	143.53	101.25	134.84	1013.65	835.74	390.08	64.13	2241.26	870.87	920.66	1949.71	103.91	31.25	59.04	71.7	205.68	380.84	87.39	62.27	450.82	86.02	6.9	87.46	135.9	144.91	139.46	298.34	825.04	1249.76	629.18	1212.52	169.25	435.78	157.86	6.28	71.82	35.86	62.01	70.13	80.17	41.01	4.65	46.37	34.22	8.93	114.29	75.83	70.38	32.73	79	33.87	1281.09	1397.86	3855.84	1652.11	2158.11	3231	1662.96	1482.9	1.95	391.1	83.68	72.54	60.36	104.32	168	126.41	166.37	287.14	44.8	20.95	208.03	967.22	677.89	908.31	37.38	39.12	11.59	40.51	9.71	35.64	22.91	47.14	11.3	27.35	6.95	23.58	5.83	6.29	7.04	3.64	91.19	1282.97	2025.52	1902.3	115.67	687.1	2178.81	2025.34	7.04	10.18	420.52	413.67	372.63	243.52	73.6	220.74	276.74	657.36	448.1	177.04	608.65	297.88	375.27	283.49	91.3	114.18	24.81	43.97	114.73	6.06	1347.07	870.89	4082.34	15458.8	996.74	754.74	541.63	938.78	480.76	471.96	1858.35	1308.33	20.76	12.5	9.08	10.93	25.13	190.74	54.82	120.83	7.77	7.62	6.61	5.4	111.15	69.18	19.88	840.69	91.91	389.9	79.41	1065.8	223.46	104.85	127.64	596.82	137.85	96.9	271.59	208.82	27.48	168.75	3.13	14.75	9.79	38.54	43.81	92.68	55.52	75.21	39.13	67.18	106.46	64.25	47.4	187.87	32.49	263.22	40.59	142.46	108.21	121.84	105.03	226.6	198.53	37.85	8.72	90.63	53.47	31.02	11.42	18.41	4011.97	1620.4	7568.29	3144.61	1011.35	59.75	12.6	11.88	19.47	31.49	10	22.97	0.6	74.78	47.93	30.37	74.51	8.63	42.81	11.73	103.34	71.73	96.41	60.5	3.34	234.16	3.74	61.06	26.88	81.56
K15727	43828.5	68364.2	41159.1	72694.8	50523.2	42352.1	67469.6	61979.2	14070.4	27032	2634.36	7649.88	921.69	2883.5	2166.21	11949.1	4547.57	3395.59	3011.19	285.09	1712.91	1150.57	1886.08	3181.64	5960.06	3286.61	5067.76	2603.71	5530.62	7583.86	4191.1	4243.58	245964	22892.5	168264	210928	14147.7	10563.6	2174.81	3954.17	400087	623594	49729.4	402155	25892.5	33663.3	9820.7	10229.4	676.11	24569.9	14583.5	22011.8	393337	408094	177875	25277.5	430078	222671	213621	500867	6926.36	4080.79	2708.91	1702.33	2150.32	1277.81	1954.5	14563.1	7067.1	13582.8	8037.03	6109.42	6266.99	8871.6	3919.07	9359.86	4366.5	117250	19311.6	8122.61	2735.15	2792.76		K14446	6501.97	5164.69	4962.86	479.13	7412.71	6658.39	5222.35	5310.22	207.83	1132.46	3305.29	2258.62	6.62	35.33	23.9	1.79	8.51	7.27	3.01	9.47	11.08	3.4	3.53	12.62	1751.72	900.77	909.28	2403.01	458.01	382.43	390.98	252.52	6962.56	5097.83	4972.1	3354.04	81.1	2438.23	20.27	21	2257.82	3025.91	2330.31	4496.24	802.16	218.67	1307.99	575.42	283.43	748.26	321.51	736.61	451.8	179.31	8.55	114.23	478.14	527.28	137.98	387.94	5338.97	8830.29	5019	6052.21	27.73	2960.28	1424.13	21.24	4.13	3.71	8.29	7.1	9.86	8.24	2.87	12.16	3606.79	324.03	482.07	2193.14	241.81	173.89	172.8	165.87	446.08	118.82	341.89	205.71	261.31		K16048	6304.11	11318.1	4256.78	7749.96	4337.62	7624.95	3369.34	3106.73	3865.3	3237.6	1989.22	3661.6	79120.7	37457.9	80.52	3407.03	192.45	35.06	29.79	445.08	546.7	182.42	276.87	630.61	1720.03	3251.36	2210.85	2782.19	832.02	1241.54	467	396.24	26219.7	25960	15991.9	2836.66	909.09	369.99	470.38	740.19	10700.8	3067.61	1087.37	28486.7	6767.47	3433.14	5176.46	8419.56	3853.68	8178.22	131.03	2449.79	366.96	144.45	1602.74	1223.81	89.96	337.74	228.03	248.16	92701.5	85970.9	219489	148460	85097.8	31781.6	35307	67237.3	108.37	228.16	508.14	60.21	6999.25	4494.46	92193.9	81802.7	4356.61	2221.64	4512.49	1660.35	836.71	469.03	67.76	15336	5446.61	30.86	6872.31	8420.64	3187.83		K13053	28428.7	43270.7	30535.6	47772.6	46398.2	50062.5	73831.8	68799.5	18911.9	31157.8	2548.22	10433.4	2279.81	2303.62	1806.95	5595.01	11567	11647.1	7254.05	445.73	7152.63	6342.34	9011.04	17685.8	58048.5	95874.5	161306	11189.2	131753	180634	175115	200276	1700.17	16836.2	74737.9	36574.9	7381.01	10008.2	10440.6	7727.98	6582.24	5103.59	3099.84	17660.9	4646.44	4117.14	2215.08	3061.88	22266.6	52403.1	20928.8	31796.9	21222.1	37121.7	11869.1	9599.28	15954.5	13823.1	6360.93	11875.5	240233	129878	849.82	13244.4	7786.09	5132.03	4480.05	10882.8	5098.78	1632.46	3138.29	5624.5	11298.3	16453.9	9670.79	3440.5	1735.32	2674.62	2047.9	1526.61	889.21	955.92	1640.96	3347.93	4352.59	5388.94	812.63	3472.11	7782.19	5263.42	2495.73	168.17	1916.63	735.46	15489.2	8917.19	48100.1	13573.8	24580.3	26049.9	37973.2	10813.3	2059.92	52917.4	6795.42	12731.9	11569.3	20209.3	3727.76	3004.52	1458.73	153.59	9709.22	12949.9	8480.47	8579.93	40.88	1024.88	1200.17	3892.54	2391.17	1858.67	2286.69	1252.56	2767.82	3560.59	1849.77	1934.67	34434.1	4534.72	21311.8	33246	14612.3	7989.92	1059.86	9404.95	21480.6	13277.3	15101.5	28355.7	32335.5	26055.2	26465.7	17805.2	49406.2	31425.5	33656.3	17836.5	4666.69	60240.1	2464.18	2364.45	3171.01	5010.74	6120.64	5345.21	1779.33	3045.29	1249.52	1077.6	108241	120533	61779.8	13484.5	3664.21	3684	4306.33	4178.87	1791.66	101.46	2706.4	6059.14	257.43	265.72	18.28	437.64	14026.8	2872.46	44671.2	28743.3	8160.72	10758.2	15154.6	12092.7	2144.65	1786.44	3586.67	2783.02	11471.7	5378.97	1111.07	30607	18264.8	19348.8	28949.6	57324.8	10308.6	176167	42480.8	126678	162677	256005	20818.2	166342	76178.6	100216	78989.2	140945	86608.6	24125	8681.39	223960	165657	93474.4	126068	161632	11438.5	12562.9	3473.24	5831.13	255.95	9260.82	5864.22	9348.89	82910.4	94825	51165.1	6362.84	88766.5	39381.6	41205.8	92849.2	15376.9	3710.7	12584.2	5692.78	8084.13	19177.6	10131.5	24786.6	4868.63	2150.8	131.86	622.14	14351.8	8672.84	7899.41	13112.2	69392.2	114636	56225.5	78591.4	4479.39	30943.2	14783.5	371.8	6945.48	3979.3	10644.8	10997.8	2873.68	6881.1	119.93	2910.89	522.23	192.78	2449.26	1706.54	144.95	228.15	414.57	283.56	121413	126102	374118	235392	107551	57387.2	59394.5	101177	68.96	1424.85	3667.86	1754.77	271.84	168.3	574.62	694.52	2082.63	1987.08	1094.5	276.15	2820.82	5796.74	3836.72	3917.64	8472.67	2458.34	416.24	839.82	1000.87	3933.03	917.48	4716.04	682.18	697.73	317.98	664.68	629.38	416.56	281.65	111.66	4220.36	50823.1	67067.5	51192.3	8812.79	43919	148703	124265	1863.66	599.08	5701.31	3807.54	3769.38	1196.41	1003.98	982.74	3545.72	9261.18	4947.01	3654.47	13337.1	4787.88	9746.76	6229.5	2249.07	2906.52	1939.64	1420.36	2851.69	1537.39	23598	17077.2	250863	274606	22105.6	16027.9	6754.51	7435.35	5260.13	3332.77	6239.36	7189.2	11861	3692.44	3740.38	2351.92	3362.79	7067.56	5382.66	5868.76	1012.89	232.36	922.69	1104.43	6329.87	250.68	1539.44	3718.45	95.69	10148	2980.16	8087.39	4112.15	3692.75	2840.54	14697.6	3031.78	4421.92	42668.4	20612.9	4117.01	23083.5	7.14	1119.7	320.57	1155.87	2838.76	2004.93	865.18	2150.27	199.23	2271.71	532.62	2785.94	1249.72	2915.25	1268.03	2961.87	1621.18	6881.89	9907.33	8046.74	5834.81	5400.02	3614.19	1689.57	173.67	2728.05	222.35	92.4	418.4	75.98	51189.6	5005.92	118848	40783.5	3999.09	644.19	379.78	347.54	1200.54	1266.9	980.28	1098.33	43.56	2708.07	4698.46	1784.59	312.06	440.64	132.18	941.98	95.43	95	4015.18	4384.92	553.05	25549.9	342.27	62	989.26	742.29
K15731	4726.48	10387.4	3362.45	8453.89	5607.5	5353.54	9272.01	7845.54	2012.74	2427.45	301.83	481.12	37.01	92.81	79.69	726.44	186.94	110.68	111.35	12.88	53.48	33.62	62.75	103.78	265.37	192.57	215.06	125.09	362.8	591.31	235.73	260.02	7181.29	538.14	2366.39	3753.16	740.97	505.63	100.47	147.55	88050.5	142355	10609.8	92588.9	271.69	226.49	165.68	121.72	7.02	221.46	136.85	183.38	3459.64	4503.11	2677.36	351.72	7545.97	3808.27	3706.54	7377.75	261.92	129.75	87.66	58.54	69.02	44.86	66.33	864.16	235.59	544.81	748.78	520.49	400.12	655.71	127.14	640.78	262.07	18449.4	2940.28	30.43	10.86	21.75		K14447	6628.84	5299.07	5077.78	498.05	7559.96	6778.77	5317.12	5401.09	210.2	1166.46	3368.1	2301.48	8.43	41.36	31.48	8.61	11.85	9.88	3.75	17.93	15.11	7.02	3.97	19.18	1890	1052.61	1031.02	2761.36	506.58	418.14	453.37	279.41	12098.9	10542	7656.17	6866.56	120.43	3715.3	29.76	29.94	5732.39	7293.81	5003.16	9159.76	1079.79	266.11	1558.58	734.34	322.16	878.55	375.98	824.64	494.85	228.24	10.46	132.93	530.44	634.62	176.8	484.35	9260.51	13522.7	7794.74	10764.4	38.84	4303.31	2231.75	33.34	8.04	8.24	12.37	15.03	18.58	20.35	5.21	17.94	3816.5	368.46	526.18	2354.4	254.83	184.9	197.61	180.7	952.98	135.76	362.58	220.23	277.29		K16049	2035.85	2820.68	1302.41	2595.78	1085.76	2212.93	1114.87	971.02	829.87	663.64	327.64	720.28	44003.5	21399.8	40.85	2122.41	110.2	10.91	14.38	233.21	369.07	141.68	168.17	384.63	610.9	844.77	838	963.62	156.9	301.29	123.12	106.7	42851.3	47175.4	18037.2	5882.11	608.36	246.4	312.1	514.43	19044.7	5357.86	1946.07	50947.6	1047.07	568.71	991.55	1162.11	507.43	119.64	17.03	474.77	45.4	19.28	262.68	153.27	25.29	26.59	58.72	65.58	25667	26534.3	73156.4	42427.9	43030.4	15044.8	21483.8	34905.7	86.28	202.08	543.21	21.31	6073.45	3944.67	64944.9	76951.4	2007.83	1095.43	1612.3	479.74	384	177.62	29.31	25754.1	8872.39	7.53	702.03	1874.2	1015.65		K13057	1367.34	1361.78	983.79	1230.35	873.2	712.24	1026.83	1167.41	188.91	180.37	28.85	111.24	63.67	206.31	94.34	213.69	184.69	185.88	114.07	11.49	165.4	60.3	132.24	220.51	4827	6178.04	6166.85	571.34	10583.5	8362.46	7451.52	10012.5	227.6	1577.87	4554.54	2620.52	182.96	349.06	309.1	100.44	232.2	137.63	130.01	284.25	90.26	83.76	28.4	81.82	1750.5	2230.31	1086.55	2043.08	1116.4	1767.57	1153.93	923.18	393.74	299.76	271.95	466.43	11371.6	6843.44	126.89	661.69	189.32	497.05	204.41	511.78	166.55	109.08	169.25	173.66	116.97	117.32	71.49	53.61	66.64	48.83	73.08	66.11	114.36	70.91	156.38	153.01	127.64	280.46	129.87	285.49	133.28	270.08	68.75	9.36	62.69	5.87	200.16	223.78	3234.59	1643.45	2565.48	3401.79	3759.29	1645.27	219.41	4464.8	353.23	660.62	721.36	1538.8	86.87	97.65	34.59	3.55	358.14	164.88	141.56	193.66	4.51	38.37	48.97	191.18	65.18	41.69	60.35	30.43	79.31	111.44	43.49	43.74	666.26	66.86	424.51	549.41	144.07	163.02	18.7	157.49	9992.54	6917.32	6495.06	17340.4	5354.33	3907.02	4799.3	3054.61	116978	66206.8	70275.5	61025.1	1002.55	37794.3	228.36	213.19	1059.38	1451.96	1298.75	1450.18	460.58	645.93	283.61	326.62	50654.9	57108.8	38548.6	6163.55	1267.03	398.61	638.12	879.55	56.82	35.04	53.75	81.16	46.31	41.44	2.69	44.59	57.53	12.12	195.91	143.48	397.38	209.53	295.41	269.16	535.74	1425.61	929.45	802.99	1812.5	553.66	104.89	2911.38	7642.82	21863.5	16547.3	27543.5	1165.38	43387.6	11192.4	24832.3	526.44	764.45	54.16	494.31	71332.2	101433	75958.9	138791	4456.62	1232.99	431.47	11342	35455	19139.8	26784.5	34322.1	381.96	674.01	272.67	264.08	11.99	534.69	362.07	390.61	2427.01	1649.89	969.56	137.27	1960.17	1141.45	1053.65	2375.8	6906.07	3204.99	16399.9	9438.55	1636.6	2823.34	4223.29	7639.72	190875	108678	6150.05	117699	469254	275837	266517	358883	12894.4	18333.3	8428.8	13033.2	131.99	8692.36	4193.13	66.19	476.39	241.1	446.9	695.08	362.12	107.44	12.96	396.67	246.53	62.8	805.99	567.9	357.15	361.78	423.95	433.3	10637.1	14301.8	33672.8	19759.8	13312.1	4060.63	4772.8	10109.2	0.6	110.23	92.11	84.55	21.96	44.16	53.5	84.56	65.63	128.78	47.04	8.75	76.49	216.5	164.4	210.09	705.05	534.77	117.94	1112.15	4376.62	2546.59	755.97	14515.9	9482.16	15424.8	38288.9	63674	191612	55963.6	66413.3	15772.2	259.57	4256.57	6404.71	3602.02	858.66	6099.22	23610.4	18440.7	11.05	49.48	209.58	128.07	93.65	61.58	16.17	46.49	61.41	168.19	125.6	55.67	169.35	134.24	146.79	162.49	60.14	105.16	47.88	30.42	88.69	13.84	544.48	384.83	3089.97	9177.12	739.48	343.43	200.86	249.89	141.03	133.2	386.33	271.69	125.31	80.16	75.62	135.58	52.72	399.7	145.11	159.89	17.71	12.36	35.37	69.44	401.87	97.56	52.5	107.48	44.5	574.32	76.39	152.04	175.02	90.37	72.44	3607.72	400.37	630.87	3261.7	285.14	24.68	181.88	9.08	37.4	29.85	112.25	524.45	489.79	155.21	560.34	140.62	394.61	153.25	570.49	352.73	39.76	48.62	70.07	24.95	784.72	956.79	1152.52	1112.27	488.1	237.12	77.54	50.32	877.56	79.6	26.29	80.91	24.22	264.83	5903.76	4551.33	1576.18	68.34	54.59	91.56	82.28	1188.19	2989.22	1075.59	4376.41	0.94	152.98	280.87	147.2	171.89	499.92	41.86	235.33	21.83	55.6	4879.18	3437.23	250.41	2930.02	88.64	100.78	5613.25	394.99
K15733	42.17	43.35	42.25	63.4	46.44	95.31	67.85	136.93	74.23	47.71	13.21	52.58	29.8	87.71	59.38	76.58	105.09	117.77	91.12	10.46	55.21	37.96	64.26	112.56	31.21	37.74	32.11	21.11	70.85	84.8	63.75	40.54	963.1	73.3	605.28	695.48	131.18	131.43	16.23	85.82	1048.09	1667.84	90.16	905.95	28.42	25.95	11.8	5.61	0.3	30.73	12.33	17.47	144.13	125.6	61.92	8.77	195.56	131.52	122.73	232.54	70.05	71.32	72.42	45.27	12.41	46.3	49.15	121.13	21.35	180.3	101.39	24.83	23.35	30.82	4.82	69.85	14.93	419.6	882.01	14.24	1.06	1.82		K14448	257.69	329.97	227.61	27.97	575.98	336.14	224.98	220.1	25.13	156.78	285.77	293.66	4.7	28.92	10.17	1.64	2.81	4.64	0.79	3.11	3.38	4.79	0.9	7.97	172.01	82.1	119.07	185.85	139.69	92.16	130.86	75.73	1302.54	809.05	1063.46	547.34	29.86	1020.03	9.88	9.56	3097.07	4424.63	3189.55	5879.37	56.8	9.1	74.32	35.81	36.26	69.82	77.9	95.91	18.33	17.95	0.9	9.07	82.6	84.61	33.8	101.17	1203.45	1771.76	1123.86	1771.49	8.77	1037.47	696.66	8.94	2.39	4.93	8.35	8.73	10.11	9.69	3.15	6.11	855.97	100.03	158.51	846.33	172.73	123.08	134.14	107.64	575.48	96.52	257.18	124.85	221.8		K16050	1152.55	1717.93	603.53	1310.41	942.82	1943.3	596.99	593.27	487.15	383.53	184.93	403.11	38191.9	17872.6	57.75	1593.42	197.41	190.44	121.39	307.62	334.12	105.63	121.41	283.66	266.12	379.32	461.43	490.27	118.1	235.12	81.67	65.39	7973.06	7186.39	4638.66	845.83	361.07	152.58	208.7	328.7	7670.38	2212.89	772.94	20253.3	3140.85	837.48	2602.01	2986.21	78017.9	20878.3	1473.05	66798.4	177398	42345.2	452218	483374	358613	511801	518669	445208	9371.68	8770.96	25652	14884.5	13802.3	6598.26	7090.13	14576.4	55.15	164.7	352.97	11.3	5406.76	3390.24	59564.3	62357.5	1610.92	1067.06	1036.79	306.91	200.66	158.6	14.66	19807.6	7094.34	43.75	6556.77	6635.83	6281.37		K13058	6022	4098.87	6639.06	4444.59	5353.29	4100.23	6572.87	6003.68	3743.22	5738.12	402.7	1143.12	13.03	20.08	32.19	453.79	234.36	45.77	41.71	5.19	24.09	13.78	26.67	46.83	38.97	32.17	25.76	5.37	103.69	62.77	50.56	75.08	2.66	25.95	39.21	29.42	22.78	36.05	30.76	25.9	42.86	36.41	17.82	67.66	10.84	17.22	5.77	14.27	3958.22	7169.9	2826.81	5064.73	2229.37	4266.31	2152.97	1954.6	1609.33	1293.3	1161.9	2075.61	22144.7	9125.97	25.99	976.29	80.74	48.13	30.5	125.91	140.77	40.96	77.47	141	23.96	34.85	66.22	62.48	87.39	41.61	38.36	50.46	56.67	63.24	64.77	50.61	15.58	18.81	5.57	21.23	25.65	41.83	27.43	8.02	22.71	1.79	45.83	36.77	5953.97	2089.58	2922.53	2047.08	4586.79	1471.99	293.05	6114.13	782.71	2058.34	1372.53	1891.55	73.53	27.32	5.49	1.94	89.77	36.41	37.64	75.43	0.74	5.49	19.59	197.7	690.48	651.99	519.79	447.04	1023.28	1260.14	400.63	632.75	9588.61	967.35	6192.92	8738.83	522.24	327.44	83.68	107.39	1478.93	660.9	891.14	1490.54	262.77	227.64	281.5	113.56	6154.76	4314.16	4764.31	3154.84	63.91	2030.39	40.63	23.58	1397.43	2636.1	1687.07	2082.36	522.96	642.98	303.06	279.39	24211.5	26275.5	18784.7	2817.9	386.74	131.39	193.48	290.39	32.03	18.37	33.86	47.23	11.38	15.08	1.92	17.34	51.75	11.14	162.19	141.74	66.44	29.13	42.96	41.4	591.73	634.06	1255.06	902.85	2428.27	723.4	187.74	6336.63	3803.44	6627.29	6865.34	10694.8	721.84	22242.4	5783.18	13136.2	1278.11	2329.1	165.92	1072.6	99.15	142.97	109.34	186.28	681.92	235.36	69.86	2011.27	916.24	551.3	839.04	956	1573.87	1871.42	630.22	641.91	31.38	1066.84	1171.55	931.77	10211.2	10576.2	5280.93	678.47	8199.2	4553.74	5446.56	10876.3	58.15	14.77	97.74	58.47	33.88	55.52	15.42	43.58	15.5	13.29	0.74	8.07	24.87	34.02	12.28	44.07	308.62	467.26	409.14	334.65	47.61	156.09	42.39	1.34	5335.21	2600.27	3426.56	6849.6	2966.17	2216.54	95.72	1818.97	282.36	107.75	1232.89	947.35	65.05	292.08	145.93	164.04	58692.6	55442.9	130571	94744.9	42808.3	12424.5	14538.4	36753	2.36	48.46	64.51	53.05	4149.87	3464.28	6200.16	3278.86	97.78	131.1	55.27	13.07	3059.17	217.74	155.27	119.88	5047.81	1737.02	338.72	925.81	624.01	2283.37	588	3851.67	445.3	447.94	187.54	334.06	545.6	127.53	118.5	47.85	1951.37	23915.6	32657.8	22364	4178.86	33083.6	101695	61867.2	10.66	19.28	151.35	175.97	57.96	23.96	12.47	40.26	87.34	188.14	40.96	15.42	45.77	42.29	35.52	34.33	62.86	153.95	35.02	14.1	29.86	39.87	108.19	89.56	561.42	1577.81	47.31	44.64	27.3	51.02	34.95	22.3	51.79	43.48	52.18	23.14	12.55	11.26	15.73	41.18	29.22	25.77	16.02	1.49	34.31	12.75	868.69	28.52	42.9	2124.16	2.81	554.05	274.54	430.92	283.46	267.08	538.71	560.55	140.92	110.34	215.37	1218.09	135.45	2452.4	0.45	49.8	15.87	65.48	337.93	585.25	141.21	652.33	36.24	396.66	41.61	1068.49	541.89	815.16	293.78	630.76	205.66	436.8	207.16	291.12	174.09	861.93	492.75	193.85	39.24	964.08	36.97	15.43	88.94	8.46	387.14	77.45	1965.69	689.58	377.53	426.73	62.01	96.22	31.89	40.79	27.47	38.65	17.1	1818.85	6581.51	2474.34	163.38	264.93	45.78	421.3	13.23	5.65	1414.4	2407.52	79.4	5421.11	279.78	24.38	1593.36	306.04
K15734	56.34	80.37	74.78	117.75	104.16	241.04	172.87	219.81	190.46	112.96	39.76	144.29	84.99	303.18	182.79	227.02	320.85	357.99	281.95	25.44	167.42	115.36	213.71	348.61	53.49	46.46	42.52	22.56	86.6	56.03	105.72	50.7	1821.4	120.16	1451.33	1850.52	304.58	341.56	27.15	248.95	5201.33	7304.36	325.06	3975.2	41.6	58	24.96	11.12	0.91	74.95	63.94	91.21	541.25	368.03	185.11	29.33	1094.41	391.17	478.2	1016.09	219.29	232.14	209.8	133.8	39.2	124.46	156.93	354.77	44.53	728	100	57.89	82.06	116.59	16.59	126.56	17.49	2234.28	117.99	33.92	4.85	5.45		K14449	6615.92	5402.63	5137.43	497.02	7690.52	6912.3	5458.23	5683.73	218.97	1240.67	3600.72	2490.64	7.38	36.71	25.62	1.94	10.01	9.06	3.01	11.69	13.46	4.14	3.68	13.49	2061.78	1058.74	1333.25	2636.85	1083	858.23	708.87	593.67	7371.23	5284.88	5383.95	3472.83	110.8	3419.75	23.82	26.72	4930.01	5304.75	3836.74	7209.08	872.1	235.19	1353.73	604.68	316.86	900.78	376.09	787.1	459.14	190.14	9	117.79	538.91	579.78	177.72	410.37	5801.92	9394.93	5823.41	6779.96	31.62	3272.15	1569.17	24.46	4.57	4.31	8.59	7.85	12.74	11.13	4.34	12.74	3661.71	337.32	493.59	2326.68	330.37	271.51	247.73	215.08	445.73	120.55	345.37	205.99	262.17		K16051	700.22	924.14	361.28	675.06	315.24	657.18	264.58	328.91	344.81	275.78	137.85	262.18	31497.7	14821.4	29.61	1216.33	65.11	4.87	7.92	171.95	224.85	97.46	101.73	242.83	204.28	315.77	355.9	409.82	77.77	151.02	43.16	28.47	5629.17	4652.44	2960.38	588.88	220.39	88.77	116.09	192.13	5679.88	1627.26	582.74	15195.3	231.78	114.74	324.82	289.21	83.85	43.14	5.37	103.41	7.47	2.2	52.75	26.22	2.05	5.73	16.64	16.1	5488.01	4532.05	14909.6	10366.3	6532.23	4331.08	4671.85	7385.5	39.25	133.21	285.54	8.19	4452.66	2731.1	56108.4	49975.8	1484.99	1029.84	933.67	221.78	115.47	122.1	10.02	5308.6	1884.25	3.88	87.99	51.07	69.92		K13060	14500.7	16305.2	15545.8	20167.8	15905.5	13247.5	23094.7	21786.9	5434.34	9433.9	758.71	2199.44	392.46	1099.03	474.59	4131.13	1219.31	1275.26	594.71	45.24	785.42	341.93	586.25	1282.56	6408.81	5944.69	6203.92	571.92	13039.5	8743.55	5082.99	8129.95	354.39	2081.68	6190.38	3165.16	825.13	1634.42	1013.61	359.7	682.2	552.91	404.12	803.47	253.48	350.44	96.61	269.05	11636.2	27229.2	8802.53	16815.2	11099.5	17873.6	7646.58	5604.75	6314.26	5090.42	3200.67	5622.57	69793.8	36989.7	294.32	4145.52	931.24	2239.1	952.49	2183.83	1171.23	503.01	1315.93	1115.44	736.05	1170.05	4198.58	1225.58	2662.87	2856.16	2090.2	3129.55	1616.98	1320.99	2507.29	3600.79	1059.81	2178.04	495.73	1322.6	515.33	958.25	341	58.55	334.57	30.38	874.17	1173.55	15921	8544.91	13709.8	14167.3	19069.3	7919.44	1058.38	22848.9	3435.44	7326.82	5414.46	9460.8	1262.71	2150.87	226.96	51.03	1727.99	613.28	600.05	769.9	32.34	543.76	597.37	2551.73	3490.33	1778.09	2531.99	1716.35	1859.43	2573.52	1267.33	1363.44	73622	6731.46	53472.3	71120.5	3608.05	2429.31	541.5	839.57	11093.7	5017.72	5427.76	11733.7	7356.56	4765.88	5044.44	3441.93	28585.3	19399.5	19670.8	13793	614.38	16004	245.19	190.53	3740.5	5373.6	5717.59	4568.68	1315.8	1854.48	854.88	696.41	144781	122410	136263	13632	1547.01	741.72	1036.21	1285.22	1331.03	82.85	1657.23	4211.44	682.8	830.84	37.4	633.61	9512.39	1482.63	25082.8	22081	2517.92	1112.59	1384.3	1654.84	2825.62	2065.08	3545.81	2724.18	7746.11	2646.97	585.64	18819.4	40553.1	39271.9	49570.8	72315.5	4030.75	144129	38903.6	107220	51742.8	80058.9	5933.04	51146.6	14493.2	19460.1	14270.5	25527.6	20353.4	5792.68	1985.67	52144.6	43587.9	24197.1	34188.2	42896.5	6233.66	7517.37	2449.11	2490.59	161.14	6344.49	4886.92	6681.89	70417.8	77060	38402.5	5218.97	75104.1	43284.2	44816	86341.1	22717.8	7560.2	37855.8	27191.1	8207.12	14875	24165	35971.7	597075	455623	16342.2	376348	1.66505e+06	1.77823e+06	1.23927e+06	1.82369e+06	18605.6	26931.8	15203.4	20003.9	446.73	9533.9	4666.51	87.43	15166.1	6527.51	12387.8	20046.6	161092	50369.2	3105.01	137120	355645	84979.2	907784	969523	719242	1.02486e+06	1.03864e+06	891631	132147	145561	371604	238810	123115	47014	60976.3	112983	22.01	740.26	1016.02	977.58	4445.43	3772.98	6686.52	3941.06	560.02	662.06	417.42	109.32	3557	971.03	781.67	793.06	19833	11040	3659.58	16343.6	41116.4	20837.2	11408.9	130413	437589	472861	324485	603188	1.57285e+06	553128	654764	219123	6373.1	92105.8	148756	76217.6	10984.9	89615.4	267378	206208	79.75	83.63	1203.92	1108.26	566.36	304.34	388.76	292.37	489.3	2652.7	439.69	155.54	518.94	352.6	353.94	287.97	252.63	735.03	169.14	115.49	422.14	98.72	1911.12	1419.03	12677.2	28925.7	992.17	639.43	447.1	761.9	402.9	392.66	1381.24	998.72	708.86	623.77	1132.15	2410.57	111.89	851.26	266.01	364.47	78.58	27.24	132.61	751.5	3030.34	157.8	302.08	3055.28	26.22	4063.3	3513.06	8430.38	3460.01	3076.08	3456.81	12561.2	1640	2831.66	9368.59	4120.16	575.7	6125.22	4.89	304.23	119.93	377.65	1395.08	1832.23	577.24	2033.37	220.63	1471.86	176.05	2607.03	1708.57	4944.75	2973.66	5321.47	2769.49	2244.37	2353.75	2032.97	2151.34	2752.32	1553.24	546.96	98.86	2623.75	149.02	58.07	358.3	38.55	14430.2	2025.49	59146.8	20907.2	7657.29	3227.44	1592.86	1477.43	6731.16	9152.37	4105.81	11656.4	142.65	24108.9	26456.8	21768.9	2396.38	24301.4	610.9	2404.58	52.1	38.78	106805	89823	3831.88	36593.6	5026.76	1006.26	32227.1	3844.97
K15735	1633.72	2363.81	1988.37	3781.95	1940.77	1852.83	2774.6	2670.46	965.32	1560.59	122.76	418.7	2.69	10.89	22.39	302.18	69.05	21.61	28.03	0.49	5.03	5.66	7.63	14.66	12.11	33.43	24.82	4.4	80.34	113.65	20.14	27.35	963.01	104.58	525.21	757.27	125.27	93.22	35.24	17.86	6199.13	9072.19	796.71	5739.59	281.94	404.22	62.16	79.8	0.59	133.31	225.9	109.82	4274.35	6511.98	2946.41	340.43	4935.99	2289.2	2966.5	4735.84	99.31	45.5	27.1	8.36	74.57	2.67	19.75	223.93	80.81	445.69	83.45	116.67	158.82	47.44	33.99	104.67	55.01	1776.42	21.11	17.61	16.65	16.86		K14451	7595.48	6240.16	5948.45	564.62	9077.77	7899.46	6175.35	6402.93	262.91	1452.58	4047.89	2882.42	4.3	32.99	33.49	2.56	14.37	8.23	5.55	13.08	16.9	3.7	3.37	16.87	2381.37	1292.2	1320.32	3295.45	1121.9	894.07	1085.94	621.7	8154.06	6250.94	5878.2	4145.45	149.43	4751.78	36	33.26	4466.07	6409.59	4793.05	8571.16	1440.48	387.75	1888.89	849.45	725.66	1405.68	910.38	1638.04	611.17	253.29	10.53	135.41	727.23	881.42	318.59	1105.23	9657.61	15386.2	8538.22	10790.6	47.47	4517.34	2218.56	34.35	7.65	4.97	16.63	16.73	16.88	20.62	8.14	22.25	5663.69	560.37	649.5	3443.83	283.13	239.82	212.36	212.88	514.73	713.03	1615.79	1127.59	1681.45		K16052	1335.28	2342.68	725.59	1324.2	807.82	1294.17	558.06	622.33	480.63	359.71	204.57	400.03	39858.3	19963.9	37.34	1831.04	96.01	9.01	13.57	248.83	294.14	112.45	128.24	346.84	483.42	861.95	860.6	775.54	256.99	350.41	239.46	127.87	14896.3	13865.8	9442.58	1602.02	440.73	178	241.52	350.45	17427.2	4849.24	1733.44	44504.1	438.72	199.56	526.51	582.2	575.38	2169.94	33.87	512.56	18.65	6.54	112.53	56.63	10.94	51.87	64.3	32.01	12610.4	10494.4	32050.4	20436.5	20879.1	11334.1	10580.9	17031.5	78.28	183.98	480.45	17.48	5155.04	3268.7	61329.6	64049.2	1704.42	1059.07	1127.19	942.94	461.63	212.97	46.61	16538.3	5716.2	6.09	924.08	901.78	344.66		K13061	15997.4	20704.6	16950.9	25007.9	23603.9	21038.2	34190.9	33564.2	8964.73	12066	981.21	2632.76	161.56	292.56	248.16	2305.42	819.75	394.59	388.97	30.91	252.54	118.78	252.52	340.99	1088.75	718.96	2075.56	86.63	1118.48	1333.34	1337.12	2395.95	109.99	459.87	747.99	693.76	380.23	508.11	570.24	216.86	427.03	392.06	280.54	554.21	132.73	226.84	67.6	168.54	6135.64	13570.2	4624.37	9464.82	5514.86	8638.56	3814.65	2714.85	2360.85	1518.64	1394.34	2265.94	74793.1	41718.2	174.7	4492.4	573.36	1171.82	479.63	1342.18	1119.58	375.74	1115.54	1154.94	278.6	399.48	4034.14	1072.71	2476.72	2540.49	1721.63	2807.36	1020.26	906.38	1135.21	1536.83	198.7	380.1	159.94	545.37	327.96	612.47	212.72	43.77	207.79	14.82	519.27	570.8	6419.1	3146.48	7153.67	8586.35	10598.2	4293.45	496.9	10691.8	1254.56	2635.66	1371.72	3094.26	204.47	104.6	43.52	10.81	1189.5	392.1	344.63	511.03	5.1	36.21	153.32	1052.11	1766.61	1037.33	1531.97	836.17	1469.04	2243.05	1006.4	1131.94	34891.8	3727.61	23338.2	33505.3	1820.15	1472.8	320.36	501.99	1594.69	420.55	331.61	482.29	2063.79	582.35	778.65	576.8	4621.42	1214.96	1263.33	754.08	270.34	3231.46	132.5	108.71	2418.26	2956.4	4076.78	2618.63	732.69	1107.14	543.25	387.68	174876	160611	137494	19465.1	2065.41	916.23	1025.42	1454.25	1296.92	55.9	1620.25	4169.92	559.65	761.74	33.96	559.47	9372.12	1449.53	24711.6	21779.5	1628.84	402.96	833.62	705.9	1548.98	725.97	1338.71	1347.73	2895.1	1118.4	243.16	6530	32375.9	33896.5	35915.1	56187.4	1937.22	67965.8	18926.4	56082.5	33397.6	50831.3	4321.35	32851.2	4101.35	6038.53	4042.55	7182.45	62503.4	17597.3	6262.78	168008	61577.6	34333.3	49061	61453	10996.4	14578.3	4094.23	5023.83	381.73	15041.9	6746.61	12740	136079	149472	67561.8	9064.52	190384	100832	84556.3	221080	528.53	136.43	534.13	417.15	326.2	534.88	143.91	132.76	300.67	117.79	4.01	69.99	152.35	153.52	228.31	259.64	7990.48	7368.38	4953.64	6981.67	311.64	1809.55	1002.03	19.87	6217.03	3820.62	6533.87	9327.59	2911.78	12850.3	108.58	2101.4	415.44	178.36	1999.15	1375.05	1481.95	215.41	406.87	775.7	162330	174621	489410	246454	227637	101295	123529	178622	14.6	446.74	379.84	405.71	262.76	188.04	553.91	762.8	447.99	567.38	337.4	64.63	464.57	535.09	431.15	448.05	3198.16	2778.25	500.05	840.31	1006.08	3678.62	666.03	3806.79	568.49	749.9	335.68	461.84	1434.38	500.92	800.55	182.56	5153.93	78809.6	128290	85987.7	12386.6	77472	269281	251515	21.93	92.35	1408.59	1082.48	552.93	268.56	520.55	196.46	495.68	2947.12	289.49	104.48	330.35	201.05	225.19	206.5	251.28	562.45	254.69	292.89	1121.73	89.16	6952.51	5031.23	67322.4	120537	750.85	429.11	295.32	503.23	281.29	292.62	876.28	618.15	168.84	187.45	24.28	30.22	115.17	1312.99	408.34	601.76	54.73	41.35	96.42	72.55	1075.59	49.44	155.88	376.21	13.01	2319.34	1760.86	4760.65	1938.37	1978.63	1909.68	3538.29	518.52	860.38	2717.18	2006.84	244.61	2300.9	2.07	169.71	67.72	109.45	587.2	589.15	160.06	545.7	53.5	363.79	63.75	780.93	401.8	2058.93	1334.93	2538.02	1250.14	423.86	777.6	580.63	758.24	1262.4	896.59	278.72	52.42	584.96	47.26	16.54	120.66	15.99	9216.51	386.54	69975.2	23740.2	2259.71	1522.1	459.42	594.14	947.05	715.68	446.5	1101.77	44.36	14103	8770.56	4395.97	334.07	850.49	108.16	926.62	51.8	48.44	4505.75	4206.06	307.31	24309.9	597.72	52.05	1831.52	1068.88
K15736	10832.6	13790.6	12509.6	17064.5	17244	15368.6	25980.6	27015	7994.73	10169.4	828.33	2487.26	70.38	209.93	163.18	1170.18	453.9	266.41	275.63	21.67	146.74	85.55	136.58	233.47	556.02	488.1	511.03	358.44	1114.57	1272.76	654.51	731.8	9341.73	1013.1	5008.39	10301.6	870.46	673.19	130.1	259.96	20355.6	31517.2	2804.77	19522.6	4187.99	3746.88	1097.92	1329.38	99.75	3972.31	2408.9	3514.87	24193.6	29052.2	14193.7	1611.96	30895.3	13458.2	14308.8	30946.8	536.94	326.04	207.12	115.52	252.27	91.92	141.25	1105.15	1207.42	3040.47	1425.61	1339.43	1065.79	650.35	302.65	868.87	543.94	8484.97	297.85	153.46	42.56	50.91		K14470	52.93	34.32	29.28	6.74	63.97	50.59	40.46	38.05	3.07	22.57	52.04	32.79	1.07	5.55	4.76	0	1.33	2.64	0.29	1.52	3.44	0.74	0.32	3.5	61.45	38.54	43.92	72.01	87.52	61.62	63.23	43.73	590.11	423.66	424.92	281.22	21.11	892.89	5.47	8.08	2652.76	3746.6	2886.86	5054.53	17.41	2.86	13.26	12.45	4.84	11.53	5.7	5.27	1.97	3.58	0.15	1.34	1.33	5.99	1.21	7.6	566.67	973.07	441.84	820.14	1.04	186.18	118.13	3.72	3.93	3.15	5.54	8.22	6.86	8.36	2.25	2.54	163.12	35.43	35.87	141.56	18.72	12.62	20.2	11.24	547.33	6.81	16.57	6.54	15.02		K16053	28572.2	59715.6	27106.7	43318.5	26834	42879.7	16150.3	13483.4	12445.1	10244.4	6072.23	10988	174933	96963.6	205.43	8430.98	470.29	62.76	81	996.09	1485.16	449.72	703.85	1691.06	2518.69	4079.91	4773.64	4403.77	1259.36	2292.87	917.98	852.25	106931	120885	63502.4	14229.7	3422.95	1435	1462.89	2055.12	62689.8	17518.5	6355.32	162579	6018.52	3336.95	7673.59	8588.03	2294.25	4340.89	95.39	2165.39	592.11	210.37	2509.53	1668.6	88.88	180.34	299.2	211.73	113316	106076	318878	200536	90144.5	48938.9	49177.7	84936.3	280.7	456.1	1616.63	58.67	11914.9	8301.69	145862	177316	13246	2585.61	17512.9	3944.44	2646.05	1198.81	137.82	85012.1	28929.8	20.29	2183.05	4126.62	1551.32		K13063	63.18	165.17	42.14	1012.52	89.28	203.43	161.52	226.33	38.33	148.76	11.95	27.03	11.2	27.24	16.75	51.53	40.65	40.63	27.76	4	14.54	7.66	18.48	29.21	30.87	23.26	13.66	4.07	31.55	27.7	20.24	36.05	5.05	27.16	20.43	20.64	33.17	53.61	61.36	22.49	44.42	30.14	25.18	60.16	12.77	22.45	4.13	10.36	176.22	375.31	133.28	163.98	127.95	189.02	101.97	77.83	113.64	94.91	59.36	142.78	1468.73	1009.08	12.94	118.61	43.69	126.38	40.81	95.24	41.38	28.17	41.14	37.31	17.37	32.52	93	98.92	71.13	97.94	133.68	94.05	57.86	53.54	106.12	202.97	19.48	35.88	14.34	51.12	29.73	63.29	12.49	2.64	15.33	0.75	43.9	51.24	552.38	54.1	97.69	80.52	102.38	52.57	4.6	128.72	27.74	58.65	46.58	61.56	7.11	3.4	0.91	0.15	70.42	42.27	27	39.44	0.15	1.51	6.51	25.39	35.49	19.63	22.1	19.11	31.01	36.93	31.9	22.93	1610.25	91.58	1178.45	1512.56	68.78	52.56	8.11	34.88	97.17	67.31	62.64	105.57	40.02	30.78	19.39	17.49	815.71	797.51	952.63	615.22	26.38	535.74	9.66	10.85	363.87	464.41	605.7	577.67	51.74	76.59	46.86	38.93	15834.1	16380	14205.5	1958.62	93.36	74.79	81.23	100.99	31.76	4.03	48.46	67.41	54.4	60.91	2.41	47.39	91.49	21.35	443.25	175.73	309.65	45.78	82.38	78.63	77.88	62.8	70.17	92.29	151.8	51.27	14.69	764.11	1009.38	1704.93	1188.92	2329.3	141.73	4873.65	1319.16	4431.64	3044.56	4523.88	218.71	2471.26	1967.71	2558.97	2034.06	3487.33	2761.78	815	296.66	8385.02	4058.82	2226.16	2943.89	3840.43	55.72	47.72	12.32	11.55	3.28	35.64	111.03	66.73	273.4	324.04	132.71	32.14	3361.21	1082.41	1564.71	4439.05	12.71	2.1	10.73	9.13	11.08	22.4	5.4	3.97	25.65	7.01	0.59	5.48	8.5	14.14	12.13	16.94	276.22	385.85	196.66	399.83	9.22	101.04	42.84	1.51	51.32	33.84	51.46	55.09	29.16	21.95	1.66	19.78	21.05	7.28	39.32	58.19	5.41	12.87	13.98	6.49	640.7	756.65	1811.36	1019.54	867.23	1214.92	653	676.61	0.3	49.25	31.44	14.15	4.64	8.73	10.46	10.03	12.68	25.23	8.38	2.52	12.3	62.07	37.9	79.92	26.51	26.13	7.83	29.27	10.23	78.02	16.92	151.87	7.43	19.93	4.52	17.58	2.25	4.19	4	2.86	33.96	568.07	756.3	814.05	167.04	1458.8	4238.31	3038.51	1.48	12.18	29.56	20.42	18.38	14.63	4.34	13.6	12.51	47.56	23.82	11.1	27.05	16.98	20.56	18.02	6.35	7.79	7.11	9.22	51.4	1.94	112.1	103.45	1076.24	3236.41	120.74	54.98	32.82	54.44	32.82	31.46	88.1	66.06	7.92	2.35	1.19	2.06	7.68	57.09	10.95	26.83	3.59	1.2	1.06	1.5	69.51	13.49	9.81	772.85	1.35	174.46	30.92	192.57	188.01	39.97	24.37	141.77	26.26	19.13	45.45	80.34	23.18	127.11	0	9.59	4.81	7.39	55.37	47.74	20.09	26.73	12.01	82.12	18.23	10.95	30.66	293.89	25.18	146.68	14.45	3.91	4.21	5.54	6.58	77.68	25.74	3.94	1.21	23.9	4.66	3.43	3.46	7.94	869	250.69	4672.48	1749.41	949.41	25.03	3.77	8.39	5.74	9.35	4.37	6.51	0.15	31.19	25.43	14.82	18.6	38.77	5.7	29.43	1.21	6.28	288.18	1034.04	58.07	1015.78	15.31	5.72	73.8	37.31
